## Supplementary material for "Meta2DB: Curated Shotgun Metagenomic Feature Sets and Metadata for Health State Prediction": Microbiome profiles part 6: 2020_Zuo_SARS-CoV-2_wint2023_noHum_mhl40.rcf.data.csv (part 5 of 13)

Samples	SRR12328886_CoV12D3_hum_removed_nt_mhl15	SRR12328886_CoV12D3_hum_removed_nt_mhl15	SRR12328886_CoV12D3_hum_removed_nt_mhl15	SRR12328887_CoV12D5_hum_removed_nt_mhl15	SRR12328887_CoV12D5_hum_removed_nt_mhl15	SRR12328887_CoV12D5_hum_removed_nt_mhl15	SRR12328888_CoV12D7_hum_removed_nt_mhl15	SRR12328888_CoV12D7_hum_removed_nt_mhl15	SRR12328888_CoV12D7_hum_removed_nt_mhl15	SRR12328889_CoV15D7_hum_removed_nt_mhl15	SRR12328889_CoV15D7_hum_removed_nt_mhl15	SRR12328889_CoV15D7_hum_removed_nt_mhl15	SRR12328890_CoV15D9_hum_removed_nt_mhl15	SRR12328890_CoV15D9_hum_removed_nt_mhl15	SRR12328890_CoV15D9_hum_removed_nt_mhl15	SRR12328891_CoV12D8_hum_removed_nt_mhl15	SRR12328891_CoV12D8_hum_removed_nt_mhl15	SRR12328891_CoV12D8_hum_removed_nt_mhl15	SRR12328893_C1_hum_removed_nt_mhl15	SRR12328893_C1_hum_removed_nt_mhl15	SRR12328893_C1_hum_removed_nt_mhl15	SRR12328894_C2_hum_removed_nt_mhl15	SRR12328894_C2_hum_removed_nt_mhl15	SRR12328894_C2_hum_removed_nt_mhl15	SRR12328895_C3_hum_removed_nt_mhl15	SRR12328895_C3_hum_removed_nt_mhl15	SRR12328895_C3_hum_removed_nt_mhl15	SRR12328896_CoV13D0_hum_removed_nt_mhl15	SRR12328896_CoV13D0_hum_removed_nt_mhl15	SRR12328896_CoV13D0_hum_removed_nt_mhl15	SRR12328897_C4_hum_removed_nt_mhl15	SRR12328897_C4_hum_removed_nt_mhl15	SRR12328897_C4_hum_removed_nt_mhl15	SRR12328898_C5_hum_removed_nt_mhl15	SRR12328898_C5_hum_removed_nt_mhl15	SRR12328898_C5_hum_removed_nt_mhl15	SRR12328899_C6_hum_removed_nt_mhl15	SRR12328899_C6_hum_removed_nt_mhl15	SRR12328899_C6_hum_removed_nt_mhl15	SRR12328900_C7_hum_removed_nt_mhl15	SRR12328900_C7_hum_removed_nt_mhl15	SRR12328900_C7_hum_removed_nt_mhl15	SRR12328901_C8_hum_removed_nt_mhl15	SRR12328901_C8_hum_removed_nt_mhl15	SRR12328901_C8_hum_removed_nt_mhl15	SRR12328902_C9_hum_removed_nt_mhl15	SRR12328902_C9_hum_removed_nt_mhl15	SRR12328902_C9_hum_removed_nt_mhl15	SRR12328903_C10_hum_removed_nt_mhl15	SRR12328903_C10_hum_removed_nt_mhl15	SRR12328903_C10_hum_removed_nt_mhl15	SRR12328904_C11_hum_removed_nt_mhl15	SRR12328904_C11_hum_removed_nt_mhl15	SRR12328904_C11_hum_removed_nt_mhl15	SRR12328905_C12_hum_removed_nt_mhl15	SRR12328905_C12_hum_removed_nt_mhl15	SRR12328905_C12_hum_removed_nt_mhl15	SRR12328906_C13_hum_removed_nt_mhl15	SRR12328906_C13_hum_removed_nt_mhl15	SRR12328906_C13_hum_removed_nt_mhl15	SRR12328907_CoV14D0_hum_removed_nt_mhl15	SRR12328907_CoV14D0_hum_removed_nt_mhl15	SRR12328907_CoV14D0_hum_removed_nt_mhl15	SRR12328908_C14_hum_removed_nt_mhl15	SRR12328908_C14_hum_removed_nt_mhl15	SRR12328908_C14_hum_removed_nt_mhl15	SRR12328909_C15_hum_removed_nt_mhl15	SRR12328909_C15_hum_removed_nt_mhl15	SRR12328909_C15_hum_removed_nt_mhl15	SRR12328911_P2_hum_removed_nt_mhl15	SRR12328911_P2_hum_removed_nt_mhl15	SRR12328911_P2_hum_removed_nt_mhl15	SRR12328912_P3_hum_removed_nt_mhl15	SRR12328912_P3_hum_removed_nt_mhl15	SRR12328912_P3_hum_removed_nt_mhl15	SRR12328913_P4_hum_removed_nt_mhl15	SRR12328913_P4_hum_removed_nt_mhl15	SRR12328913_P4_hum_removed_nt_mhl15	SRR12328914_P5_hum_removed_nt_mhl15	SRR12328914_P5_hum_removed_nt_mhl15	SRR12328914_P5_hum_removed_nt_mhl15	SRR12328915_P6_hum_removed_nt_mhl15	SRR12328915_P6_hum_removed_nt_mhl15	SRR12328915_P6_hum_removed_nt_mhl15	SRR12328916_CoV1D0_hum_removed_nt_mhl15	SRR12328916_CoV1D0_hum_removed_nt_mhl15	SRR12328916_CoV1D0_hum_removed_nt_mhl15	SRR12328917_CoV1D5_hum_removed_nt_mhl15	SRR12328917_CoV1D5_hum_removed_nt_mhl15	SRR12328917_CoV1D5_hum_removed_nt_mhl15	SRR12328919_CoV1D9_hum_removed_nt_mhl15	SRR12328919_CoV1D9_hum_removed_nt_mhl15	SRR12328919_CoV1D9_hum_removed_nt_mhl15	SRR12328920_CoV1D15_hum_removed_nt_mhl15	SRR12328920_CoV1D15_hum_removed_nt_mhl15	SRR12328920_CoV1D15_hum_removed_nt_mhl15	SRR12328921_CoV2D0_hum_removed_nt_mhl15	SRR12328921_CoV2D0_hum_removed_nt_mhl15	SRR12328921_CoV2D0_hum_removed_nt_mhl15	SRR12328922_CoV2D2_hum_removed_nt_mhl15	SRR12328922_CoV2D2_hum_removed_nt_mhl15	SRR12328922_CoV2D2_hum_removed_nt_mhl15	SRR12328923_CoV3D0_hum_removed_nt_mhl15	SRR12328923_CoV3D0_hum_removed_nt_mhl15	SRR12328923_CoV3D0_hum_removed_nt_mhl15	SRR12328924_CoV3D3_hum_removed_nt_mhl15	SRR12328924_CoV3D3_hum_removed_nt_mhl15	SRR12328924_CoV3D3_hum_removed_nt_mhl15	SRR12328925_CoV3D4_hum_removed_nt_mhl15	SRR12328925_CoV3D4_hum_removed_nt_mhl15	SRR12328925_CoV3D4_hum_removed_nt_mhl15	SRR12328926_CoV3D14_hum_removed_nt_mhl15	SRR12328926_CoV3D14_hum_removed_nt_mhl15	SRR12328926_CoV3D14_hum_removed_nt_mhl15	SRR12328927_CoV4D0_hum_removed_nt_mhl15	SRR12328927_CoV4D0_hum_removed_nt_mhl15	SRR12328927_CoV4D0_hum_removed_nt_mhl15	SRR12328928_CoV4D4_hum_removed_nt_mhl15	SRR12328928_CoV4D4_hum_removed_nt_mhl15	SRR12328928_CoV4D4_hum_removed_nt_mhl15	SRR12328929_CoV15D0_hum_removed_nt_mhl15	SRR12328929_CoV15D0_hum_removed_nt_mhl15	SRR12328929_CoV15D0_hum_removed_nt_mhl15	SRR12328930_CoV4D22_hum_removed_nt_mhl15	SRR12328930_CoV4D22_hum_removed_nt_mhl15	SRR12328930_CoV4D22_hum_removed_nt_mhl15	SRR12328932_CoV5D3_hum_removed_nt_mhl15	SRR12328932_CoV5D3_hum_removed_nt_mhl15	SRR12328932_CoV5D3_hum_removed_nt_mhl15	SRR12328933_CoV5D5_hum_removed_nt_mhl15	SRR12328933_CoV5D5_hum_removed_nt_mhl15	SRR12328933_CoV5D5_hum_removed_nt_mhl15	SRR12328934_CoV5D9_hum_removed_nt_mhl15	SRR12328934_CoV5D9_hum_removed_nt_mhl15	SRR12328934_CoV5D9_hum_removed_nt_mhl15	SRR12328935_CoV5D11_hum_removed_nt_mhl15	SRR12328935_CoV5D11_hum_removed_nt_mhl15	SRR12328935_CoV5D11_hum_removed_nt_mhl15	SRR12328936_CoV6D0_hum_removed_nt_mhl15	SRR12328936_CoV6D0_hum_removed_nt_mhl15	SRR12328936_CoV6D0_hum_removed_nt_mhl15	SRR12328937_CoV6D1_hum_removed_nt_mhl15	SRR12328937_CoV6D1_hum_removed_nt_mhl15	SRR12328937_CoV6D1_hum_removed_nt_mhl15	SRR12328938_CoV7D0_hum_removed_nt_mhl15	SRR12328938_CoV7D0_hum_removed_nt_mhl15	SRR12328938_CoV7D0_hum_removed_nt_mhl15	SRR12328939_CoV7D2_hum_removed_nt_mhl15	SRR12328939_CoV7D2_hum_removed_nt_mhl15	SRR12328939_CoV7D2_hum_removed_nt_mhl15	SRR12328940_CoV15D4_hum_removed_nt_mhl15	SRR12328940_CoV15D4_hum_removed_nt_mhl15	SRR12328940_CoV15D4_hum_removed_nt_mhl15	SRR12328941_CoV7D7_hum_removed_nt_mhl15	SRR12328941_CoV7D7_hum_removed_nt_mhl15	SRR12328941_CoV7D7_hum_removed_nt_mhl15	SRR12328942_CoV7D9_hum_removed_nt_mhl15	SRR12328942_CoV7D9_hum_removed_nt_mhl15	SRR12328942_CoV7D9_hum_removed_nt_mhl15	SRR12328943_CoV8D0_hum_removed_nt_mhl15	SRR12328943_CoV8D0_hum_removed_nt_mhl15	SRR12328943_CoV8D0_hum_removed_nt_mhl15	SRR12328944_CoV8D1_hum_removed_nt_mhl15	SRR12328944_CoV8D1_hum_removed_nt_mhl15	SRR12328944_CoV8D1_hum_removed_nt_mhl15	SRR12328945_CoV8D3_hum_removed_nt_mhl15	SRR12328945_CoV8D3_hum_removed_nt_mhl15	SRR12328945_CoV8D3_hum_removed_nt_mhl15	SRR12328946_CoV8D4_hum_removed_nt_mhl15	SRR12328946_CoV8D4_hum_removed_nt_mhl15	SRR12328946_CoV8D4_hum_removed_nt_mhl15	SRR12328947_CoV8D6_hum_removed_nt_mhl15	SRR12328947_CoV8D6_hum_removed_nt_mhl15	SRR12328947_CoV8D6_hum_removed_nt_mhl15	SRR12328948_CoV8D9_hum_removed_nt_mhl15	SRR12328948_CoV8D9_hum_removed_nt_mhl15	SRR12328948_CoV8D9_hum_removed_nt_mhl15	SRR12328949_CoV9D0_hum_removed_nt_mhl15	SRR12328949_CoV9D0_hum_removed_nt_mhl15	SRR12328949_CoV9D0_hum_removed_nt_mhl15	SRR12328950_CoV10D0_hum_removed_nt_mhl15	SRR12328950_CoV10D0_hum_removed_nt_mhl15	SRR12328950_CoV10D0_hum_removed_nt_mhl15	SRR12328951_CoV15D6_hum_removed_nt_mhl15	SRR12328951_CoV15D6_hum_removed_nt_mhl15	SRR12328951_CoV15D6_hum_removed_nt_mhl15	SRR12328952_CoV10D2_hum_removed_nt_mhl15	SRR12328952_CoV10D2_hum_removed_nt_mhl15	SRR12328952_CoV10D2_hum_removed_nt_mhl15	SRR12328953_CoV10D5_hum_removed_nt_mhl15	SRR12328953_CoV10D5_hum_removed_nt_mhl15	SRR12328953_CoV10D5_hum_removed_nt_mhl15	SRR12328954_CoV10D10_hum_removed_nt_mhl15	SRR12328954_CoV10D10_hum_removed_nt_mhl15	SRR12328954_CoV10D10_hum_removed_nt_mhl15	SRR12328955_CoV11D0_hum_removed_nt_mhl15	SRR12328955_CoV11D0_hum_removed_nt_mhl15	SRR12328955_CoV11D0_hum_removed_nt_mhl15	SRR12328956_CoV11D5_hum_removed_nt_mhl15	SRR12328956_CoV11D5_hum_removed_nt_mhl15	SRR12328956_CoV11D5_hum_removed_nt_mhl15	SRR12328957_CoV12D0_hum_removed_nt_mhl15	SRR12328957_CoV12D0_hum_removed_nt_mhl15	SRR12328957_CoV12D0_hum_removed_nt_mhl15	SRR12328958_CoV12D1_hum_removed_nt_mhl15	SRR12328958_CoV12D1_hum_removed_nt_mhl15	SRR12328958_CoV12D1_hum_removed_nt_mhl15	Details	Details
547188	0	0	-inf	0	0	-inf	0	0	-inf	0	0	-inf	0	0	-inf	0	0	-inf	0	0	-inf	0	0	-inf	0	0	-inf	0	0	-inf	0	0	-inf	10	0	41.28024389337135	0	0	-inf	0	0	-inf	0	0	-inf	0	0	-inf	0	0	-inf	0	0	-inf	0	0	-inf	0	0	-inf	0	0	-inf	0	0	-inf	13	0	49.79976689382077	0	0	-inf	0	0	-inf	0	0	-inf	0	0	-inf	0	0	-inf	0	0	-inf	0	0	-inf	11	0	41.8200549284787	0	0	-inf	0	0	-inf	0	0	-inf	0	0	-inf	0	0	-inf	0	0	-inf	0	0	-inf	0	0	-inf	0	0	-inf	0	0	-inf	0	0	-inf	0	0	-inf	0	0	-inf	0	0	-inf	0	0	-inf	0	0	-inf	0	0	-inf	0	0	-inf	0	0	-inf	0	0	-inf	0	0	-inf	0	0	-inf	0	0	-inf	0	0	-inf	0	0	-inf	0	0	-inf	0	0	-inf	0	0	-inf	0	0	-inf	0	0	-inf	0	0	-inf	0	0	-inf	0	0	-inf	0	0	-inf	0	0	-inf	0	0	-inf	0	0	-inf	0	0	-inf	species	Phycisphaera mikurensis
1142394	0	0	-inf	0	0	-inf	0	0	-inf	0	0	-inf	0	0	-inf	0	0	-inf	0	0	-inf	0	0	-inf	0	0	-inf	0	0	-inf	0	0	-inf	10	10	41.28024389337135	0	0	-inf	0	0	-inf	0	0	-inf	0	0	-inf	0	0	-inf	0	0	-inf	0	0	-inf	0	0	-inf	0	0	-inf	0	0	-inf	13	13	49.79976689382077	0	0	-inf	0	0	-inf	0	0	-inf	0	0	-inf	0	0	-inf	0	0	-inf	0	0	-inf	11	11	41.8200549284787	0	0	-inf	0	0	-inf	0	0	-inf	0	0	-inf	0	0	-inf	0	0	-inf	0	0	-inf	0	0	-inf	0	0	-inf	0	0	-inf	0	0	-inf	0	0	-inf	0	0	-inf	0	0	-inf	0	0	-inf	0	0	-inf	0	0	-inf	0	0	-inf	0	0	-inf	0	0	-inf	0	0	-inf	0	0	-inf	0	0	-inf	0	0	-inf	0	0	-inf	0	0	-inf	0	0	-inf	0	0	-inf	0	0	-inf	0	0	-inf	0	0	-inf	0	0	-inf	0	0	-inf	0	0	-inf	0	0	-inf	0	0	-inf	0	0	-inf	0	0	-inf	strain	Phycisphaera mikurensis NBRC 102666
2646486	0	0	-inf	0	0	-inf	0	0	-inf	0	0	-inf	0	0	-inf	0	0	-inf	0	0	-inf	0	0	-inf	0	0	-inf	0	0	-inf	0	0	-inf	0	0	-inf	0	0	-inf	0	0	-inf	0	0	-inf	0	0	-inf	0	0	-inf	0	0	-inf	0	0	-inf	10	0	45.02838703365799	0	0	-inf	0	0	-inf	0	0	-inf	0	0	-inf	0	0	-inf	0	0	-inf	0	0	-inf	0	0	-inf	0	0	-inf	0	0	-inf	0	0	-inf	0	0	-inf	0	0	-inf	0	0	-inf	0	0	-inf	0	0	-inf	0	0	-inf	0	0	-inf	0	0	-inf	0	0	-inf	0	0	-inf	0	0	-inf	0	0	-inf	0	0	-inf	0	0	-inf	0	0	-inf	0	0	-inf	0	0	-inf	0	0	-inf	0	0	-inf	0	0	-inf	0	0	-inf	0	0	-inf	0	0	-inf	0	0	-inf	0	0	-inf	0	0	-inf	0	0	-inf	0	0	-inf	0	0	-inf	0	0	-inf	0	0	-inf	0	0	-inf	0	0	-inf	0	0	-inf	0	0	-inf	0	0	-inf	0	0	-inf	0	0	-inf	no_rank	unclassified Phycisphaera
2030824	0	0	-inf	0	0	-inf	0	0	-inf	0	0	-inf	0	0	-inf	0	0	-inf	0	0	-inf	0	0	-inf	0	0	-inf	0	0	-inf	0	0	-inf	0	0	-inf	0	0	-inf	0	0	-inf	0	0	-inf	0	0	-inf	0	0	-inf	0	0	-inf	0	0	-inf	10	10	45.02838703365799	0	0	-inf	0	0	-inf	0	0	-inf	0	0	-inf	0	0	-inf	0	0	-inf	0	0	-inf	0	0	-inf	0	0	-inf	0	0	-inf	0	0	-inf	0	0	-inf	0	0	-inf	0	0	-inf	0	0	-inf	0	0	-inf	0	0	-inf	0	0	-inf	0	0	-inf	0	0	-inf	0	0	-inf	0	0	-inf	0	0	-inf	0	0	-inf	0	0	-inf	0	0	-inf	0	0	-inf	0	0	-inf	0	0	-inf	0	0	-inf	0	0	-inf	0	0	-inf	0	0	-inf	0	0	-inf	0	0	-inf	0	0	-inf	0	0	-inf	0	0	-inf	0	0	-inf	0	0	-inf	0	0	-inf	0	0	-inf	0	0	-inf	0	0	-inf	0	0	-inf	0	0	-inf	0	0	-inf	0	0	-inf	0	0	-inf	species	Phycisphaera sp.
1385974	0	0	-inf	0	0	-inf	0	0	-inf	0	0	-inf	43	0	43.11968623525199	0	0	-inf	0	0	-inf	0	0	-inf	0	0	-inf	0	0	-inf	0	0	-inf	7	0	46.235971945087	0	0	-inf	0	0	-inf	0	0	-inf	0	0	-inf	0	0	-inf	0	0	-inf	0	0	-inf	0	0	-inf	10	0	48.86758705280257	31	0	46.28210106633618	0	0	-inf	0	0	-inf	0	0	-inf	0	0	-inf	0	0	-inf	0	0	-inf	17	0	44.28183602940715	35	0	43.77472875082021	37	0	45.11505777792619	0	0	-inf	0	0	-inf	0	0	-inf	0	0	-inf	0	0	-inf	0	0	-inf	0	0	-inf	0	0	-inf	0	0	-inf	0	0	-inf	0	0	-inf	0	0	-inf	0	0	-inf	0	0	-inf	0	0	-inf	0	0	-inf	0	0	-inf	9	0	47.943021751314696	0	0	-inf	0	0	-inf	0	0	-inf	0	0	-inf	0	0	-inf	0	0	-inf	0	0	-inf	0	0	-inf	0	0	-inf	0	0	-inf	0	0	-inf	0	0	-inf	0	0	-inf	0	0	-inf	0	0	-inf	0	0	-inf	0	0	-inf	0	0	-inf	0	0	-inf	0	0	-inf	no_rank	unclassified Phycisphaeraceae
2026777	0	0	-inf	0	0	-inf	0	0	-inf	0	0	-inf	43	43	43.11968623525199	0	0	-inf	0	0	-inf	0	0	-inf	0	0	-inf	0	0	-inf	0	0	-inf	7	7	46.235971945087	0	0	-inf	0	0	-inf	0	0	-inf	0	0	-inf	0	0	-inf	0	0	-inf	0	0	-inf	0	0	-inf	10	10	48.86758705280257	31	31	46.28210106633618	0	0	-inf	0	0	-inf	0	0	-inf	0	0	-inf	0	0	-inf	0	0	-inf	17	17	44.28183602940715	35	35	43.77472875082021	37	37	45.11505777792619	0	0	-inf	0	0	-inf	0	0	-inf	0	0	-inf	0	0	-inf	0	0	-inf	0	0	-inf	0	0	-inf	0	0	-inf	0	0	-inf	0	0	-inf	0	0	-inf	0	0	-inf	0	0	-inf	0	0	-inf	0	0	-inf	0	0	-inf	9	9	47.943021751314696	0	0	-inf	0	0	-inf	0	0	-inf	0	0	-inf	0	0	-inf	0	0	-inf	0	0	-inf	0	0	-inf	0	0	-inf	0	0	-inf	0	0	-inf	0	0	-inf	0	0	-inf	0	0	-inf	0	0	-inf	0	0	-inf	0	0	-inf	0	0	-inf	0	0	-inf	0	0	-inf	species	Phycisphaeraceae bacterium
2913022	0	0	-inf	0	0	-inf	0	0	-inf	0	0	-inf	20	0	47.625848390763856	0	0	-inf	0	0	-inf	0	0	-inf	0	0	-inf	0	0	-inf	0	0	-inf	19	0	43.19819781644221	0	0	-inf	0	0	-inf	0	0	-inf	0	0	-inf	0	0	-inf	0	0	-inf	0	0	-inf	0	0	-inf	0	0	-inf	0	0	-inf	0	0	-inf	0	0	-inf	0	0	-inf	0	0	-inf	0	0	-inf	0	0	-inf	0	0	-inf	10	0	47.31021407275752	27	0	49.29226172123075	0	0	-inf	0	0	-inf	0	0	-inf	0	0	-inf	0	0	-inf	0	0	-inf	0	0	-inf	0	0	-inf	0	0	-inf	0	0	-inf	0	0	-inf	0	0	-inf	0	0	-inf	0	0	-inf	0	0	-inf	0	0	-inf	0	0	-inf	0	0	-inf	0	0	-inf	0	0	-inf	0	0	-inf	0	0	-inf	0	0	-inf	0	0	-inf	0	0	-inf	0	0	-inf	0	0	-inf	0	0	-inf	0	0	-inf	0	0	-inf	9	0	45.643490429112184	0	0	-inf	0	0	-inf	0	0	-inf	0	0	-inf	0	0	-inf	0	0	-inf	0	0	-inf	genus	Mucisphaera
2527982	0	0	-inf	0	0	-inf	0	0	-inf	0	0	-inf	20	20	47.625848390763856	0	0	-inf	0	0	-inf	0	0	-inf	0	0	-inf	0	0	-inf	0	0	-inf	19	19	43.19819781644221	0	0	-inf	0	0	-inf	0	0	-inf	0	0	-inf	0	0	-inf	0	0	-inf	0	0	-inf	0	0	-inf	0	0	-inf	0	0	-inf	0	0	-inf	0	0	-inf	0	0	-inf	0	0	-inf	0	0	-inf	0	0	-inf	0	0	-inf	10	10	47.31021407275752	27	27	49.29226172123075	0	0	-inf	0	0	-inf	0	0	-inf	0	0	-inf	0	0	-inf	0	0	-inf	0	0	-inf	0	0	-inf	0	0	-inf	0	0	-inf	0	0	-inf	0	0	-inf	0	0	-inf	0	0	-inf	0	0	-inf	0	0	-inf	0	0	-inf	0	0	-inf	0	0	-inf	0	0	-inf	0	0	-inf	0	0	-inf	0	0	-inf	0	0	-inf	0	0	-inf	0	0	-inf	0	0	-inf	0	0	-inf	0	0	-inf	0	0	-inf	9	9	45.643490429112184	0	0	-inf	0	0	-inf	0	0	-inf	0	0	-inf	0	0	-inf	0	0	-inf	0	0	-inf	species	Mucisphaera calidilacus
1500946	0	0	-inf	0	0	-inf	0	0	-inf	0	0	-inf	0	0	-inf	0	0	-inf	12	0	42.76777553399641	8	0	42.80698051533946	7	0	41.714285714285715	0	0	-inf	0	0	-inf	92	0	41.344363970621096	0	0	-inf	0	0	-inf	22	0	51.737583132748746	0	0	-inf	0	0	-inf	0	0	-inf	12	0	42.14241827746324	37	0	45.120409847257186	9	0	42.947339578647664	34	0	43.77000815902597	9	0	45.17177321907515	0	0	-inf	0	0	-inf	0	0	-inf	0	0	-inf	0	0	-inf	0	0	-inf	22	0	42.512174217356105	119	0	47.64563083439238	10	0	41.5	0	0	-inf	0	0	-inf	0	0	-inf	0	0	-inf	0	0	-inf	0	0	-inf	0	0	-inf	0	0	-inf	0	0	-inf	0	0	-inf	0	0	-inf	0	0	-inf	0	0	-inf	0	0	-inf	0	0	-inf	0	0	-inf	0	0	-inf	0	0	-inf	0	0	-inf	0	0	-inf	0	0	-inf	0	0	-inf	0	0	-inf	0	0	-inf	0	0	-inf	0	0	-inf	0	0	-inf	13	0	43.29376879384012	0	0	-inf	14	0	40.73966707566624	0	0	-inf	0	0	-inf	0	0	-inf	0	0	-inf	0	0	-inf	0	0	-inf	0	0	-inf	no_rank	unclassified Phycisphaerales
2052180	0	0	-inf	0	0	-inf	0	0	-inf	0	0	-inf	0	0	-inf	0	0	-inf	12	12	42.76777553399641	8	8	42.80698051533946	7	7	41.714285714285715	0	0	-inf	0	0	-inf	92	92	41.344363970621096	0	0	-inf	0	0	-inf	22	22	51.737583132748746	0	0	-inf	0	0	-inf	0	0	-inf	12	12	42.14241827746324	37	37	45.120409847257186	9	9	42.947339578647664	34	34	43.77000815902597	9	9	45.17177321907515	0	0	-inf	0	0	-inf	0	0	-inf	0	0	-inf	0	0	-inf	0	0	-inf	22	22	42.512174217356105	119	119	47.64563083439238	10	10	41.5	0	0	-inf	0	0	-inf	0	0	-inf	0	0	-inf	0	0	-inf	0	0	-inf	0	0	-inf	0	0	-inf	0	0	-inf	0	0	-inf	0	0	-inf	0	0	-inf	0	0	-inf	0	0	-inf	0	0	-inf	0	0	-inf	0	0	-inf	0	0	-inf	0	0	-inf	0	0	-inf	0	0	-inf	0	0	-inf	0	0	-inf	0	0	-inf	0	0	-inf	0	0	-inf	0	0	-inf	13	13	43.29376879384012	0	0	-inf	14	14	40.73966707566624	0	0	-inf	0	0	-inf	0	0	-inf	0	0	-inf	0	0	-inf	0	0	-inf	0	0	-inf	species	Phycisphaerales bacterium
1546154	0	0	-inf	0	0	-inf	0	0	-inf	0	0	-inf	0	0	-inf	0	0	-inf	0	0	-inf	0	0	-inf	0	0	-inf	0	0	-inf	0	0	-inf	0	0	-inf	0	0	-inf	0	0	-inf	0	0	-inf	0	0	-inf	0	0	-inf	0	0	-inf	0	0	-inf	0	0	-inf	0	0	-inf	0	0	-inf	0	0	-inf	0	0	-inf	0	0	-inf	0	0	-inf	0	0	-inf	0	0	-inf	0	0	-inf	11	0	41.04144037479234	13	0	44.225588746238586	8	0	41.0	0	0	-inf	0	0	-inf	0	0	-inf	0	0	-inf	0	0	-inf	0	0	-inf	0	0	-inf	0	0	-inf	0	0	-inf	0	0	-inf	0	0	-inf	0	0	-inf	0	0	-inf	0	0	-inf	0	0	-inf	0	0	-inf	0	0	-inf	0	0	-inf	0	0	-inf	0	0	-inf	0	0	-inf	0	0	-inf	0	0	-inf	0	0	-inf	0	0	-inf	0	0	-inf	0	0	-inf	0	0	-inf	0	0	-inf	0	0	-inf	0	0	-inf	0	0	-inf	0	0	-inf	0	0	-inf	0	0	-inf	0	0	-inf	0	0	-inf	no_rank	unclassified Phycisphaerae
2528035	0	0	-inf	0	0	-inf	0	0	-inf	0	0	-inf	0	0	-inf	0	0	-inf	0	0	-inf	0	0	-inf	0	0	-inf	0	0	-inf	0	0	-inf	0	0	-inf	0	0	-inf	0	0	-inf	0	0	-inf	0	0	-inf	0	0	-inf	0	0	-inf	0	0	-inf	0	0	-inf	0	0	-inf	0	0	-inf	0	0	-inf	0	0	-inf	0	0	-inf	0	0	-inf	0	0	-inf	0	0	-inf	0	0	-inf	11	11	41.04144037479234	13	13	44.225588746238586	8	8	41.0	0	0	-inf	0	0	-inf	0	0	-inf	0	0	-inf	0	0	-inf	0	0	-inf	0	0	-inf	0	0	-inf	0	0	-inf	0	0	-inf	0	0	-inf	0	0	-inf	0	0	-inf	0	0	-inf	0	0	-inf	0	0	-inf	0	0	-inf	0	0	-inf	0	0	-inf	0	0	-inf	0	0	-inf	0	0	-inf	0	0	-inf	0	0	-inf	0	0	-inf	0	0	-inf	0	0	-inf	0	0	-inf	0	0	-inf	0	0	-inf	0	0	-inf	0	0	-inf	0	0	-inf	0	0	-inf	0	0	-inf	0	0	-inf	0	0	-inf	species	Phycisphaerae bacterium RAS2
1771349	0	0	-inf	0	0	-inf	0	0	-inf	0	0	-inf	0	0	-inf	0	0	-inf	0	0	-inf	0	0	-inf	0	0	-inf	0	0	-inf	0	0	-inf	19	0	44.31643122677999	0	0	-inf	0	0	-inf	0	0	-inf	0	0	-inf	0	0	-inf	0	0	-inf	0	0	-inf	0	0	-inf	0	0	-inf	10	0	41.10609665440988	0	0	-inf	0	0	-inf	0	0	-inf	0	0	-inf	0	0	-inf	0	0	-inf	0	0	-inf	0	0	-inf	10	0	40.89310242291876	0	0	-inf	0	0	-inf	0	0	-inf	0	0	-inf	0	0	-inf	0	0	-inf	0	0	-inf	0	0	-inf	0	0	-inf	0	0	-inf	0	0	-inf	0	0	-inf	0	0	-inf	0	0	-inf	0	0	-inf	0	0	-inf	0	0	-inf	0	0	-inf	0	0	-inf	0	0	-inf	0	0	-inf	0	0	-inf	0	0	-inf	0	0	-inf	0	0	-inf	0	0	-inf	0	0	-inf	0	0	-inf	0	0	-inf	0	0	-inf	0	0	-inf	0	0	-inf	0	0	-inf	0	0	-inf	0	0	-inf	0	0	-inf	0	0	-inf	0	0	-inf	order	Tepidisphaerales
1771355	0	0	-inf	0	0	-inf	0	0	-inf	0	0	-inf	0	0	-inf	0	0	-inf	0	0	-inf	0	0	-inf	0	0	-inf	0	0	-inf	0	0	-inf	19	0	44.31643122677999	0	0	-inf	0	0	-inf	0	0	-inf	0	0	-inf	0	0	-inf	0	0	-inf	0	0	-inf	0	0	-inf	0	0	-inf	10	0	41.10609665440988	0	0	-inf	0	0	-inf	0	0	-inf	0	0	-inf	0	0	-inf	0	0	-inf	0	0	-inf	0	0	-inf	10	0	40.89310242291876	0	0	-inf	0	0	-inf	0	0	-inf	0	0	-inf	0	0	-inf	0	0	-inf	0	0	-inf	0	0	-inf	0	0	-inf	0	0	-inf	0	0	-inf	0	0	-inf	0	0	-inf	0	0	-inf	0	0	-inf	0	0	-inf	0	0	-inf	0	0	-inf	0	0	-inf	0	0	-inf	0	0	-inf	0	0	-inf	0	0	-inf	0	0	-inf	0	0	-inf	0	0	-inf	0	0	-inf	0	0	-inf	0	0	-inf	0	0	-inf	0	0	-inf	0	0	-inf	0	0	-inf	0	0	-inf	0	0	-inf	0	0	-inf	0	0	-inf	0	0	-inf	family	Tepidisphaeraceae
2807511	0	0	-inf	0	0	-inf	0	0	-inf	0	0	-inf	0	0	-inf	0	0	-inf	0	0	-inf	0	0	-inf	0	0	-inf	0	0	-inf	0	0	-inf	19	0	44.31643122677999	0	0	-inf	0	0	-inf	0	0	-inf	0	0	-inf	0	0	-inf	0	0	-inf	0	0	-inf	0	0	-inf	0	0	-inf	10	0	41.10609665440988	0	0	-inf	0	0	-inf	0	0	-inf	0	0	-inf	0	0	-inf	0	0	-inf	0	0	-inf	0	0	-inf	10	0	40.89310242291876	0	0	-inf	0	0	-inf	0	0	-inf	0	0	-inf	0	0	-inf	0	0	-inf	0	0	-inf	0	0	-inf	0	0	-inf	0	0	-inf	0	0	-inf	0	0	-inf	0	0	-inf	0	0	-inf	0	0	-inf	0	0	-inf	0	0	-inf	0	0	-inf	0	0	-inf	0	0	-inf	0	0	-inf	0	0	-inf	0	0	-inf	0	0	-inf	0	0	-inf	0	0	-inf	0	0	-inf	0	0	-inf	0	0	-inf	0	0	-inf	0	0	-inf	0	0	-inf	0	0	-inf	0	0	-inf	0	0	-inf	0	0	-inf	0	0	-inf	0	0	-inf	genus	Humisphaera
2807512	0	0	-inf	0	0	-inf	0	0	-inf	0	0	-inf	0	0	-inf	0	0	-inf	0	0	-inf	0	0	-inf	0	0	-inf	0	0	-inf	0	0	-inf	19	19	44.31643122677999	0	0	-inf	0	0	-inf	0	0	-inf	0	0	-inf	0	0	-inf	0	0	-inf	0	0	-inf	0	0	-inf	0	0	-inf	10	10	41.10609665440988	0	0	-inf	0	0	-inf	0	0	-inf	0	0	-inf	0	0	-inf	0	0	-inf	0	0	-inf	0	0	-inf	10	10	40.89310242291876	0	0	-inf	0	0	-inf	0	0	-inf	0	0	-inf	0	0	-inf	0	0	-inf	0	0	-inf	0	0	-inf	0	0	-inf	0	0	-inf	0	0	-inf	0	0	-inf	0	0	-inf	0	0	-inf	0	0	-inf	0	0	-inf	0	0	-inf	0	0	-inf	0	0	-inf	0	0	-inf	0	0	-inf	0	0	-inf	0	0	-inf	0	0	-inf	0	0	-inf	0	0	-inf	0	0	-inf	0	0	-inf	0	0	-inf	0	0	-inf	0	0	-inf	0	0	-inf	0	0	-inf	0	0	-inf	0	0	-inf	0	0	-inf	0	0	-inf	0	0	-inf	species	Humisphaera borealis
2483366	0	0	-inf	0	0	-inf	0	0	-inf	0	0	-inf	44	0	42.86938313110531	0	0	-inf	0	0	-inf	0	0	-inf	0	0	-inf	0	0	-inf	0	0	-inf	0	0	-inf	0	0	-inf	0	0	-inf	15	0	45.60536258274539	0	0	-inf	0	0	-inf	0	0	-inf	0	0	-inf	0	0	-inf	0	0	-inf	14	6	42.963461842179655	20	2	44.66447384156997	0	0	-inf	0	0	-inf	0	0	-inf	0	0	-inf	0	0	-inf	0	0	-inf	0	0	-inf	52	0	46.92060596807979	7	0	51.16149310052592	0	0	-inf	14	0	41.642857142857146	0	0	-inf	0	0	-inf	0	0	-inf	0	0	-inf	0	0	-inf	0	0	-inf	0	0	-inf	0	0	-inf	0	0	-inf	0	0	-inf	0	0	-inf	0	0	-inf	0	0	-inf	0	0	-inf	0	0	-inf	0	0	-inf	0	0	-inf	0	0	-inf	0	0	-inf	0	0	-inf	0	0	-inf	0	0	-inf	0	0	-inf	0	0	-inf	0	0	-inf	0	0	-inf	0	0	-inf	15	0	42.87189833708414	0	0	-inf	0	0	-inf	0	0	-inf	0	0	-inf	0	0	-inf	0	0	-inf	0	0	-inf	order	Sedimentisphaerales
2483367	0	0	-inf	0	0	-inf	0	0	-inf	0	0	-inf	0	0	-inf	0	0	-inf	0	0	-inf	0	0	-inf	0	0	-inf	0	0	-inf	0	0	-inf	0	0	-inf	0	0	-inf	0	0	-inf	15	5	45.60536258274539	0	0	-inf	0	0	-inf	0	0	-inf	0	0	-inf	0	0	-inf	0	0	-inf	0	0	-inf	18	1	44.42499258470056	0	0	-inf	0	0	-inf	0	0	-inf	0	0	-inf	0	0	-inf	0	0	-inf	0	0	-inf	52	0	46.92060596807979	7	0	51.16149310052592	0	0	-inf	14	0	41.642857142857146	0	0	-inf	0	0	-inf	0	0	-inf	0	0	-inf	0	0	-inf	0	0	-inf	0	0	-inf	0	0	-inf	0	0	-inf	0	0	-inf	0	0	-inf	0	0	-inf	0	0	-inf	0	0	-inf	0	0	-inf	0	0	-inf	0	0	-inf	0	0	-inf	0	0	-inf	0	0	-inf	0	0	-inf	0	0	-inf	0	0	-inf	0	0	-inf	0	0	-inf	0	0	-inf	0	0	-inf	0	0	-inf	0	0	-inf	0	0	-inf	0	0	-inf	0	0	-inf	0	0	-inf	0	0	-inf	0	0	-inf	family	Sedimentisphaeraceae
2483368	0	0	-inf	0	0	-inf	0	0	-inf	0	0	-inf	0	0	-inf	0	0	-inf	0	0	-inf	0	0	-inf	0	0	-inf	0	0	-inf	0	0	-inf	0	0	-inf	0	0	-inf	0	0	-inf	10	10	47.47961674937189	0	0	-inf	0	0	-inf	0	0	-inf	0	0	-inf	0	0	-inf	0	0	-inf	0	0	-inf	17	1	44.65847190599379	0	0	-inf	0	0	-inf	0	0	-inf	0	0	-inf	0	0	-inf	0	0	-inf	0	0	-inf	52	0	46.92060596807979	7	0	51.16149310052592	0	0	-inf	0	0	-inf	0	0	-inf	0	0	-inf	0	0	-inf	0	0	-inf	0	0	-inf	0	0	-inf	0	0	-inf	0	0	-inf	0	0	-inf	0	0	-inf	0	0	-inf	0	0	-inf	0	0	-inf	0	0	-inf	0	0	-inf	0	0	-inf	0	0	-inf	0	0	-inf	0	0	-inf	0	0	-inf	0	0	-inf	0	0	-inf	0	0	-inf	0	0	-inf	0	0	-inf	0	0	-inf	0	0	-inf	0	0	-inf	0	0	-inf	0	0	-inf	0	0	-inf	0	0	-inf	0	0	-inf	0	0	-inf	0	0	-inf	genus	Sedimentisphaera
1941349	0	0	-inf	0	0	-inf	0	0	-inf	0	0	-inf	0	0	-inf	0	0	-inf	0	0	-inf	0	0	-inf	0	0	-inf	0	0	-inf	0	0	-inf	0	0	-inf	0	0	-inf	0	0	-inf	0	0	-inf	0	0	-inf	0	0	-inf	0	0	-inf	0	0	-inf	0	0	-inf	0	0	-inf	0	0	-inf	16	16	44.699626400118404	0	0	-inf	0	0	-inf	0	0	-inf	0	0	-inf	0	0	-inf	0	0	-inf	0	0	-inf	52	52	46.92060596807979	7	7	51.16149310052592	0	0	-inf	0	0	-inf	0	0	-inf	0	0	-inf	0	0	-inf	0	0	-inf	0	0	-inf	0	0	-inf	0	0	-inf	0	0	-inf	0	0	-inf	0	0	-inf	0	0	-inf	0	0	-inf	0	0	-inf	0	0	-inf	0	0	-inf	0	0	-inf	0	0	-inf	0	0	-inf	0	0	-inf	0	0	-inf	0	0	-inf	0	0	-inf	0	0	-inf	0	0	-inf	0	0	-inf	0	0	-inf	0	0	-inf	0	0	-inf	0	0	-inf	0	0	-inf	0	0	-inf	0	0	-inf	0	0	-inf	0	0	-inf	0	0	-inf	species	Sedimentisphaera salicampi
2690160	0	0	-inf	0	0	-inf	0	0	-inf	0	0	-inf	0	0	-inf	0	0	-inf	0	0	-inf	0	0	-inf	0	0	-inf	0	0	-inf	0	0	-inf	0	0	-inf	0	0	-inf	0	0	-inf	0	0	-inf	0	0	-inf	0	0	-inf	0	0	-inf	0	0	-inf	0	0	-inf	0	0	-inf	0	0	-inf	0	0	-inf	0	0	-inf	0	0	-inf	0	0	-inf	0	0	-inf	0	0	-inf	0	0	-inf	0	0	-inf	0	0	-inf	0	0	-inf	0	0	-inf	14	0	41.642857142857146	0	0	-inf	0	0	-inf	0	0	-inf	0	0	-inf	0	0	-inf	0	0	-inf	0	0	-inf	0	0	-inf	0	0	-inf	0	0	-inf	0	0	-inf	0	0	-inf	0	0	-inf	0	0	-inf	0	0	-inf	0	0	-inf	0	0	-inf	0	0	-inf	0	0	-inf	0	0	-inf	0	0	-inf	0	0	-inf	0	0	-inf	0	0	-inf	0	0	-inf	0	0	-inf	0	0	-inf	0	0	-inf	0	0	-inf	0	0	-inf	0	0	-inf	0	0	-inf	0	0	-inf	0	0	-inf	0	0	-inf	genus	Limihaloglobus
1851148	0	0	-inf	0	0	-inf	0	0	-inf	0	0	-inf	0	0	-inf	0	0	-inf	0	0	-inf	0	0	-inf	0	0	-inf	0	0	-inf	0	0	-inf	0	0	-inf	0	0	-inf	0	0	-inf	0	0	-inf	0	0	-inf	0	0	-inf	0	0	-inf	0	0	-inf	0	0	-inf	0	0	-inf	0	0	-inf	0	0	-inf	0	0	-inf	0	0	-inf	0	0	-inf	0	0	-inf	0	0	-inf	0	0	-inf	0	0	-inf	0	0	-inf	0	0	-inf	0	0	-inf	14	14	41.642857142857146	0	0	-inf	0	0	-inf	0	0	-inf	0	0	-inf	0	0	-inf	0	0	-inf	0	0	-inf	0	0	-inf	0	0	-inf	0	0	-inf	0	0	-inf	0	0	-inf	0	0	-inf	0	0	-inf	0	0	-inf	0	0	-inf	0	0	-inf	0	0	-inf	0	0	-inf	0	0	-inf	0	0	-inf	0	0	-inf	0	0	-inf	0	0	-inf	0	0	-inf	0	0	-inf	0	0	-inf	0	0	-inf	0	0	-inf	0	0	-inf	0	0	-inf	0	0	-inf	0	0	-inf	0	0	-inf	0	0	-inf	species	Limihaloglobus sulfuriphilus
2690158	0	0	-inf	0	0	-inf	0	0	-inf	0	0	-inf	44	0	42.86938313110531	0	0	-inf	0	0	-inf	0	0	-inf	0	0	-inf	0	0	-inf	0	0	-inf	0	0	-inf	0	0	-inf	0	0	-inf	0	0	-inf	0	0	-inf	0	0	-inf	0	0	-inf	0	0	-inf	0	0	-inf	0	0	-inf	8	0	44.897336235027794	0	0	-inf	0	0	-inf	0	0	-inf	0	0	-inf	0	0	-inf	0	0	-inf	0	0	-inf	0	0	-inf	0	0	-inf	0	0	-inf	0	0	-inf	0	0	-inf	0	0	-inf	0	0	-inf	0	0	-inf	0	0	-inf	0	0	-inf	0	0	-inf	0	0	-inf	0	0	-inf	0	0	-inf	0	0	-inf	0	0	-inf	0	0	-inf	0	0	-inf	0	0	-inf	0	0	-inf	0	0	-inf	0	0	-inf	0	0	-inf	0	0	-inf	0	0	-inf	0	0	-inf	0	0	-inf	0	0	-inf	0	0	-inf	0	0	-inf	0	0	-inf	0	0	-inf	15	0	42.87189833708414	0	0	-inf	0	0	-inf	0	0	-inf	0	0	-inf	0	0	-inf	0	0	-inf	0	0	-inf	family	Anaerohalosphaeraceae
2690159	0	0	-inf	0	0	-inf	0	0	-inf	0	0	-inf	44	0	42.86938313110531	0	0	-inf	0	0	-inf	0	0	-inf	0	0	-inf	0	0	-inf	0	0	-inf	0	0	-inf	0	0	-inf	0	0	-inf	0	0	-inf	0	0	-inf	0	0	-inf	0	0	-inf	0	0	-inf	0	0	-inf	0	0	-inf	8	0	44.897336235027794	0	0	-inf	0	0	-inf	0	0	-inf	0	0	-inf	0	0	-inf	0	0	-inf	0	0	-inf	0	0	-inf	0	0	-inf	0	0	-inf	0	0	-inf	0	0	-inf	0	0	-inf	0	0	-inf	0	0	-inf	0	0	-inf	0	0	-inf	0	0	-inf	0	0	-inf	0	0	-inf	0	0	-inf	0	0	-inf	0	0	-inf	0	0	-inf	0	0	-inf	0	0	-inf	0	0	-inf	0	0	-inf	0	0	-inf	0	0	-inf	0	0	-inf	0	0	-inf	0	0	-inf	0	0	-inf	0	0	-inf	0	0	-inf	0	0	-inf	0	0	-inf	0	0	-inf	15	0	42.87189833708414	0	0	-inf	0	0	-inf	0	0	-inf	0	0	-inf	0	0	-inf	0	0	-inf	0	0	-inf	genus	Anaerohalosphaera
1936003	0	0	-inf	0	0	-inf	0	0	-inf	0	0	-inf	44	44	42.86938313110531	0	0	-inf	0	0	-inf	0	0	-inf	0	0	-inf	0	0	-inf	0	0	-inf	0	0	-inf	0	0	-inf	0	0	-inf	0	0	-inf	0	0	-inf	0	0	-inf	0	0	-inf	0	0	-inf	0	0	-inf	0	0	-inf	8	8	44.897336235027794	0	0	-inf	0	0	-inf	0	0	-inf	0	0	-inf	0	0	-inf	0	0	-inf	0	0	-inf	0	0	-inf	0	0	-inf	0	0	-inf	0	0	-inf	0	0	-inf	0	0	-inf	0	0	-inf	0	0	-inf	0	0	-inf	0	0	-inf	0	0	-inf	0	0	-inf	0	0	-inf	0	0	-inf	0	0	-inf	0	0	-inf	0	0	-inf	0	0	-inf	0	0	-inf	0	0	-inf	0	0	-inf	0	0	-inf	0	0	-inf	0	0	-inf	0	0	-inf	0	0	-inf	0	0	-inf	0	0	-inf	0	0	-inf	0	0	-inf	0	0	-inf	0	0	-inf	15	15	42.87189833708414	0	0	-inf	0	0	-inf	0	0	-inf	0	0	-inf	0	0	-inf	0	0	-inf	0	0	-inf	species	Anaerohalosphaera lusitana
2026780	0	0	-inf	0	0	-inf	0	0	-inf	8	8	43.493858974214746	30	30	45.82659392375595	0	0	-inf	11	11	52.928718723568075	0	0	-inf	0	0	-inf	0	0	-inf	0	0	-inf	8	8	42.53993099982091	0	0	-inf	0	0	-inf	0	0	-inf	0	0	-inf	0	0	-inf	0	0	-inf	0	0	-inf	13	13	43.94908423974033	0	0	-inf	25	25	44.58820386334306	0	0	-inf	0	0	-inf	13	13	41.76243755734088	0	0	-inf	0	0	-inf	0	0	-inf	0	0	-inf	15	15	45.193890130795076	52	52	46.23703715173708	0	0	-inf	0	0	-inf	0	0	-inf	0	0	-inf	0	0	-inf	0	0	-inf	0	0	-inf	0	0	-inf	0	0	-inf	0	0	-inf	0	0	-inf	0	0	-inf	0	0	-inf	0	0	-inf	0	0	-inf	0	0	-inf	0	0	-inf	0	0	-inf	7	7	46.714285714285715	0	0	-inf	0	0	-inf	0	0	-inf	0	0	-inf	0	0	-inf	0	0	-inf	0	0	-inf	0	0	-inf	0	0	-inf	0	0	-inf	0	0	-inf	0	0	-inf	0	0	-inf	0	0	-inf	0	0	-inf	0	0	-inf	0	0	-inf	0	0	-inf	0	0	-inf	species	Planctomycetota bacterium
2517206	0	0	-inf	0	0	-inf	0	0	-inf	53	0	43.09528650313241	22	0	43.311701810687836	0	0	-inf	0	0	-inf	0	0	-inf	0	0	-inf	0	0	-inf	0	0	-inf	0	0	-inf	0	0	-inf	0	0	-inf	0	0	-inf	0	0	-inf	0	0	-inf	0	0	-inf	0	0	-inf	0	0	-inf	0	0	-inf	15	0	42.078391664633976	0	0	-inf	0	0	-inf	0	0	-inf	0	0	-inf	0	0	-inf	0	0	-inf	0	0	-inf	9	0	46.702438640862326	0	0	-inf	0	0	-inf	0	0	-inf	0	0	-inf	0	0	-inf	0	0	-inf	0	0	-inf	0	0	-inf	0	0	-inf	0	0	-inf	0	0	-inf	0	0	-inf	0	0	-inf	0	0	-inf	0	0	-inf	0	0	-inf	0	0	-inf	0	0	-inf	0	0	-inf	0	0	-inf	0	0	-inf	0	0	-inf	0	0	-inf	0	0	-inf	0	0	-inf	0	0	-inf	0	0	-inf	0	0	-inf	0	0	-inf	0	0	-inf	0	0	-inf	12	0	43.111349084752824	0	0	-inf	0	0	-inf	0	0	-inf	0	0	-inf	0	0	-inf	0	0	-inf	0	0	-inf	class	Candidatus Brocadiia
1127829	0	0	-inf	0	0	-inf	0	0	-inf	53	0	43.09528650313241	22	0	43.311701810687836	0	0	-inf	0	0	-inf	0	0	-inf	0	0	-inf	0	0	-inf	0	0	-inf	0	0	-inf	0	0	-inf	0	0	-inf	0	0	-inf	0	0	-inf	0	0	-inf	0	0	-inf	0	0	-inf	0	0	-inf	0	0	-inf	15	0	42.078391664633976	0	0	-inf	0	0	-inf	0	0	-inf	0	0	-inf	0	0	-inf	0	0	-inf	0	0	-inf	9	0	46.702438640862326	0	0	-inf	0	0	-inf	0	0	-inf	0	0	-inf	0	0	-inf	0	0	-inf	0	0	-inf	0	0	-inf	0	0	-inf	0	0	-inf	0	0	-inf	0	0	-inf	0	0	-inf	0	0	-inf	0	0	-inf	0	0	-inf	0	0	-inf	0	0	-inf	0	0	-inf	0	0	-inf	0	0	-inf	0	0	-inf	0	0	-inf	0	0	-inf	0	0	-inf	0	0	-inf	0	0	-inf	0	0	-inf	0	0	-inf	0	0	-inf	0	0	-inf	12	0	43.111349084752824	0	0	-inf	0	0	-inf	0	0	-inf	0	0	-inf	0	0	-inf	0	0	-inf	0	0	-inf	order	Candidatus Brocadiales
1127830	0	0	-inf	0	0	-inf	0	0	-inf	53	0	43.09528650313241	22	0	43.311701810687836	0	0	-inf	0	0	-inf	0	0	-inf	0	0	-inf	0	0	-inf	0	0	-inf	0	0	-inf	0	0	-inf	0	0	-inf	0	0	-inf	0	0	-inf	0	0	-inf	0	0	-inf	0	0	-inf	0	0	-inf	0	0	-inf	15	6	42.078391664633976	0	0	-inf	0	0	-inf	0	0	-inf	0	0	-inf	0	0	-inf	0	0	-inf	0	0	-inf	9	0	46.702438640862326	0	0	-inf	0	0	-inf	0	0	-inf	0	0	-inf	0	0	-inf	0	0	-inf	0	0	-inf	0	0	-inf	0	0	-inf	0	0	-inf	0	0	-inf	0	0	-inf	0	0	-inf	0	0	-inf	0	0	-inf	0	0	-inf	0	0	-inf	0	0	-inf	0	0	-inf	0	0	-inf	0	0	-inf	0	0	-inf	0	0	-inf	0	0	-inf	0	0	-inf	0	0	-inf	0	0	-inf	0	0	-inf	0	0	-inf	0	0	-inf	0	0	-inf	12	0	43.111349084752824	0	0	-inf	0	0	-inf	0	0	-inf	0	0	-inf	0	0	-inf	0	0	-inf	0	0	-inf	family	Candidatus Brocadiaceae
380240	0	0	-inf	0	0	-inf	0	0	-inf	53	0	43.09528650313241	22	0	43.311701810687836	0	0	-inf	0	0	-inf	0	0	-inf	0	0	-inf	0	0	-inf	0	0	-inf	0	0	-inf	0	0	-inf	0	0	-inf	0	0	-inf	0	0	-inf	0	0	-inf	0	0	-inf	0	0	-inf	0	0	-inf	0	0	-inf	0	0	-inf	0	0	-inf	0	0	-inf	0	0	-inf	0	0	-inf	0	0	-inf	0	0	-inf	0	0	-inf	9	0	46.702438640862326	0	0	-inf	0	0	-inf	0	0	-inf	0	0	-inf	0	0	-inf	0	0	-inf	0	0	-inf	0	0	-inf	0	0	-inf	0	0	-inf	0	0	-inf	0	0	-inf	0	0	-inf	0	0	-inf	0	0	-inf	0	0	-inf	0	0	-inf	0	0	-inf	0	0	-inf	0	0	-inf	0	0	-inf	0	0	-inf	0	0	-inf	0	0	-inf	0	0	-inf	0	0	-inf	0	0	-inf	0	0	-inf	0	0	-inf	0	0	-inf	0	0	-inf	12	0	43.111349084752824	0	0	-inf	0	0	-inf	0	0	-inf	0	0	-inf	0	0	-inf	0	0	-inf	0	0	-inf	genus	Candidatus Brocadia
2685353	0	0	-inf	0	0	-inf	0	0	-inf	53	0	43.09528650313241	22	0	43.311701810687836	0	0	-inf	0	0	-inf	0	0	-inf	0	0	-inf	0	0	-inf	0	0	-inf	0	0	-inf	0	0	-inf	0	0	-inf	0	0	-inf	0	0	-inf	0	0	-inf	0	0	-inf	0	0	-inf	0	0	-inf	0	0	-inf	0	0	-inf	0	0	-inf	0	0	-inf	0	0	-inf	0	0	-inf	0	0	-inf	0	0	-inf	0	0	-inf	9	0	46.702438640862326	0	0	-inf	0	0	-inf	0	0	-inf	0	0	-inf	0	0	-inf	0	0	-inf	0	0	-inf	0	0	-inf	0	0	-inf	0	0	-inf	0	0	-inf	0	0	-inf	0	0	-inf	0	0	-inf	0	0	-inf	0	0	-inf	0	0	-inf	0	0	-inf	0	0	-inf	0	0	-inf	0	0	-inf	0	0	-inf	0	0	-inf	0	0	-inf	0	0	-inf	0	0	-inf	0	0	-inf	0	0	-inf	0	0	-inf	0	0	-inf	0	0	-inf	12	0	43.111349084752824	0	0	-inf	0	0	-inf	0	0	-inf	0	0	-inf	0	0	-inf	0	0	-inf	0	0	-inf	no_rank	unclassified Candidatus Brocadia
2172549	0	0	-inf	0	0	-inf	0	0	-inf	53	53	43.09528650313241	22	22	43.311701810687836	0	0	-inf	0	0	-inf	0	0	-inf	0	0	-inf	0	0	-inf	0	0	-inf	0	0	-inf	0	0	-inf	0	0	-inf	0	0	-inf	0	0	-inf	0	0	-inf	0	0	-inf	0	0	-inf	0	0	-inf	0	0	-inf	0	0	-inf	0	0	-inf	0	0	-inf	0	0	-inf	0	0	-inf	0	0	-inf	0	0	-inf	0	0	-inf	9	9	46.702438640862326	0	0	-inf	0	0	-inf	0	0	-inf	0	0	-inf	0	0	-inf	0	0	-inf	0	0	-inf	0	0	-inf	0	0	-inf	0	0	-inf	0	0	-inf	0	0	-inf	0	0	-inf	0	0	-inf	0	0	-inf	0	0	-inf	0	0	-inf	0	0	-inf	0	0	-inf	0	0	-inf	0	0	-inf	0	0	-inf	0	0	-inf	0	0	-inf	0	0	-inf	0	0	-inf	0	0	-inf	0	0	-inf	0	0	-inf	0	0	-inf	0	0	-inf	12	12	43.111349084752824	0	0	-inf	0	0	-inf	0	0	-inf	0	0	-inf	0	0	-inf	0	0	-inf	0	0	-inf	species	Candidatus Brocadia sp.
380738	0	0	-inf	0	0	-inf	0	0	-inf	0	0	-inf	0	0	-inf	0	0	-inf	0	0	-inf	0	0	-inf	0	0	-inf	0	0	-inf	0	0	-inf	0	0	-inf	0	0	-inf	0	0	-inf	0	0	-inf	0	0	-inf	0	0	-inf	0	0	-inf	0	0	-inf	0	0	-inf	0	0	-inf	9	0	42.896469692353875	0	0	-inf	0	0	-inf	0	0	-inf	0	0	-inf	0	0	-inf	0	0	-inf	0	0	-inf	0	0	-inf	0	0	-inf	0	0	-inf	0	0	-inf	0	0	-inf	0	0	-inf	0	0	-inf	0	0	-inf	0	0	-inf	0	0	-inf	0	0	-inf	0	0	-inf	0	0	-inf	0	0	-inf	0	0	-inf	0	0	-inf	0	0	-inf	0	0	-inf	0	0	-inf	0	0	-inf	0	0	-inf	0	0	-inf	0	0	-inf	0	0	-inf	0	0	-inf	0	0	-inf	0	0	-inf	0	0	-inf	0	0	-inf	0	0	-inf	0	0	-inf	0	0	-inf	0	0	-inf	0	0	-inf	0	0	-inf	0	0	-inf	0	0	-inf	0	0	-inf	0	0	-inf	0	0	-inf	genus	Candidatus Kuenenia
174633	0	0	-inf	0	0	-inf	0	0	-inf	0	0	-inf	0	0	-inf	0	0	-inf	0	0	-inf	0	0	-inf	0	0	-inf	0	0	-inf	0	0	-inf	0	0	-inf	0	0	-inf	0	0	-inf	0	0	-inf	0	0	-inf	0	0	-inf	0	0	-inf	0	0	-inf	0	0	-inf	0	0	-inf	9	9	42.896469692353875	0	0	-inf	0	0	-inf	0	0	-inf	0	0	-inf	0	0	-inf	0	0	-inf	0	0	-inf	0	0	-inf	0	0	-inf	0	0	-inf	0	0	-inf	0	0	-inf	0	0	-inf	0	0	-inf	0	0	-inf	0	0	-inf	0	0	-inf	0	0	-inf	0	0	-inf	0	0	-inf	0	0	-inf	0	0	-inf	0	0	-inf	0	0	-inf	0	0	-inf	0	0	-inf	0	0	-inf	0	0	-inf	0	0	-inf	0	0	-inf	0	0	-inf	0	0	-inf	0	0	-inf	0	0	-inf	0	0	-inf	0	0	-inf	0	0	-inf	0	0	-inf	0	0	-inf	0	0	-inf	0	0	-inf	0	0	-inf	0	0	-inf	0	0	-inf	0	0	-inf	0	0	-inf	0	0	-inf	species	Candidatus Kuenenia stuttgartiensis
204428	0	0	-inf	0	0	-inf	0	0	-inf	0	0	-inf	0	0	-inf	0	0	-inf	0	0	-inf	0	0	-inf	0	0	-inf	0	0	-inf	0	0	-inf	0	0	-inf	0	0	-inf	0	0	-inf	0	0	-inf	0	0	-inf	0	0	-inf	0	0	-inf	0	0	-inf	23	0	45.56764851783545	0	0	-inf	12	0	43.56125539469119	0	0	-inf	0	0	-inf	0	0	-inf	0	0	-inf	0	0	-inf	0	0	-inf	0	0	-inf	0	0	-inf	0	0	-inf	0	0	-inf	0	0	-inf	0	0	-inf	0	0	-inf	0	0	-inf	0	0	-inf	0	0	-inf	0	0	-inf	0	0	-inf	0	0	-inf	0	0	-inf	0	0	-inf	0	0	-inf	27	0	47.642849222949856	36	0	46.91451851944664	0	0	-inf	0	0	-inf	0	0	-inf	22	0	48.1538320366757	0	0	-inf	0	0	-inf	0	0	-inf	0	0	-inf	0	0	-inf	0	0	-inf	0	0	-inf	0	0	-inf	0	0	-inf	0	0	-inf	0	0	-inf	0	0	-inf	0	0	-inf	0	0	-inf	0	0	-inf	0	0	-inf	0	0	-inf	0	0	-inf	0	0	-inf	phylum	Chlamydiae
204429	0	0	-inf	0	0	-inf	0	0	-inf	0	0	-inf	0	0	-inf	0	0	-inf	0	0	-inf	0	0	-inf	0	0	-inf	0	0	-inf	0	0	-inf	0	0	-inf	0	0	-inf	0	0	-inf	0	0	-inf	0	0	-inf	0	0	-inf	0	0	-inf	0	0	-inf	23	2	45.56764851783545	0	0	-inf	12	12	43.56125539469119	0	0	-inf	0	0	-inf	0	0	-inf	0	0	-inf	0	0	-inf	0	0	-inf	0	0	-inf	0	0	-inf	0	0	-inf	0	0	-inf	0	0	-inf	0	0	-inf	0	0	-inf	0	0	-inf	0	0	-inf	0	0	-inf	0	0	-inf	0	0	-inf	0	0	-inf	0	0	-inf	0	0	-inf	0	0	-inf	27	0	47.642849222949856	36	0	46.91451851944664	0	0	-inf	0	0	-inf	0	0	-inf	22	0	48.1538320366757	0	0	-inf	0	0	-inf	0	0	-inf	0	0	-inf	0	0	-inf	0	0	-inf	0	0	-inf	0	0	-inf	0	0	-inf	0	0	-inf	0	0	-inf	0	0	-inf	0	0	-inf	0	0	-inf	0	0	-inf	0	0	-inf	0	0	-inf	0	0	-inf	0	0	-inf	class	Chlamydiia
1963360	0	0	-inf	0	0	-inf	0	0	-inf	0	0	-inf	0	0	-inf	0	0	-inf	0	0	-inf	0	0	-inf	0	0	-inf	0	0	-inf	0	0	-inf	0	0	-inf	0	0	-inf	0	0	-inf	0	0	-inf	0	0	-inf	0	0	-inf	0	0	-inf	0	0	-inf	21	21	45.583082510865346	0	0	-inf	0	0	-inf	0	0	-inf	0	0	-inf	0	0	-inf	0	0	-inf	0	0	-inf	0	0	-inf	0	0	-inf	0	0	-inf	0	0	-inf	0	0	-inf	0	0	-inf	0	0	-inf	0	0	-inf	0	0	-inf	0	0	-inf	0	0	-inf	0	0	-inf	0	0	-inf	0	0	-inf	0	0	-inf	0	0	-inf	0	0	-inf	27	0	47.642849222949856	36	0	46.91451851944664	0	0	-inf	0	0	-inf	0	0	-inf	22	1	48.1538320366757	0	0	-inf	0	0	-inf	0	0	-inf	0	0	-inf	0	0	-inf	0	0	-inf	0	0	-inf	0	0	-inf	0	0	-inf	0	0	-inf	0	0	-inf	0	0	-inf	0	0	-inf	0	0	-inf	0	0	-inf	0	0	-inf	0	0	-inf	0	0	-inf	0	0	-inf	order	Parachlamydiales
92712	0	0	-inf	0	0	-inf	0	0	-inf	0	0	-inf	0	0	-inf	0	0	-inf	0	0	-inf	0	0	-inf	0	0	-inf	0	0	-inf	0	0	-inf	0	0	-inf	0	0	-inf	0	0	-inf	0	0	-inf	0	0	-inf	0	0	-inf	0	0	-inf	0	0	-inf	0	0	-inf	0	0	-inf	0	0	-inf	0	0	-inf	0	0	-inf	0	0	-inf	0	0	-inf	0	0	-inf	0	0	-inf	0	0	-inf	0	0	-inf	0	0	-inf	0	0	-inf	0	0	-inf	0	0	-inf	0	0	-inf	0	0	-inf	0	0	-inf	0	0	-inf	0	0	-inf	0	0	-inf	0	0	-inf	0	0	-inf	0	0	-inf	0	0	-inf	27	0	47.642849222949856	36	2	46.91451851944664	0	0	-inf	0	0	-inf	0	0	-inf	21	0	48.49449070508883	0	0	-inf	0	0	-inf	0	0	-inf	0	0	-inf	0	0	-inf	0	0	-inf	0	0	-inf	0	0	-inf	0	0	-inf	0	0	-inf	0	0	-inf	0	0	-inf	0	0	-inf	0	0	-inf	0	0	-inf	0	0	-inf	0	0	-inf	0	0	-inf	0	0	-inf	family	Simkaniaceae
34093	0	0	-inf	0	0	-inf	0	0	-inf	0	0	-inf	0	0	-inf	0	0	-inf	0	0	-inf	0	0	-inf	0	0	-inf	0	0	-inf	0	0	-inf	0	0	-inf	0	0	-inf	0	0	-inf	0	0	-inf	0	0	-inf	0	0	-inf	0	0	-inf	0	0	-inf	0	0	-inf	0	0	-inf	0	0	-inf	0	0	-inf	0	0	-inf	0	0	-inf	0	0	-inf	0	0	-inf	0	0	-inf	0	0	-inf	0	0	-inf	0	0	-inf	0	0	-inf	0	0	-inf	0	0	-inf	0	0	-inf	0	0	-inf	0	0	-inf	0	0	-inf	0	0	-inf	0	0	-inf	0	0	-inf	0	0	-inf	0	0	-inf	0	0	-inf	17	0	47.7110476278726	34	0	46.8784953773799	0	0	-inf	0	0	-inf	0	0	-inf	11	0	50.426846705023316	0	0	-inf	0	0	-inf	0	0	-inf	0	0	-inf	0	0	-inf	0	0	-inf	0	0	-inf	0	0	-inf	0	0	-inf	0	0	-inf	0	0	-inf	0	0	-inf	0	0	-inf	0	0	-inf	0	0	-inf	0	0	-inf	0	0	-inf	0	0	-inf	0	0	-inf	genus	Simkania
83561	0	0	-inf	0	0	-inf	0	0	-inf	0	0	-inf	0	0	-inf	0	0	-inf	0	0	-inf	0	0	-inf	0	0	-inf	0	0	-inf	0	0	-inf	0	0	-inf	0	0	-inf	0	0	-inf	0	0	-inf	0	0	-inf	0	0	-inf	0	0	-inf	0	0	-inf	0	0	-inf	0	0	-inf	0	0	-inf	0	0	-inf	0	0	-inf	0	0	-inf	0	0	-inf	0	0	-inf	0	0	-inf	0	0	-inf	0	0	-inf	0	0	-inf	0	0	-inf	0	0	-inf	0	0	-inf	0	0	-inf	0	0	-inf	0	0	-inf	0	0	-inf	0	0	-inf	0	0	-inf	0	0	-inf	0	0	-inf	0	0	-inf	0	0	-inf	17	0	47.7110476278726	34	0	46.8784953773799	0	0	-inf	0	0	-inf	0	0	-inf	11	0	50.426846705023316	0	0	-inf	0	0	-inf	0	0	-inf	0	0	-inf	0	0	-inf	0	0	-inf	0	0	-inf	0	0	-inf	0	0	-inf	0	0	-inf	0	0	-inf	0	0	-inf	0	0	-inf	0	0	-inf	0	0	-inf	0	0	-inf	0	0	-inf	0	0	-inf	0	0	-inf	species	Simkania negevensis
331113	0	0	-inf	0	0	-inf	0	0	-inf	0	0	-inf	0	0	-inf	0	0	-inf	0	0	-inf	0	0	-inf	0	0	-inf	0	0	-inf	0	0	-inf	0	0	-inf	0	0	-inf	0	0	-inf	0	0	-inf	0	0	-inf	0	0	-inf	0	0	-inf	0	0	-inf	0	0	-inf	0	0	-inf	0	0	-inf	0	0	-inf	0	0	-inf	0	0	-inf	0	0	-inf	0	0	-inf	0	0	-inf	0	0	-inf	0	0	-inf	0	0	-inf	0	0	-inf	0	0	-inf	0	0	-inf	0	0	-inf	0	0	-inf	0	0	-inf	0	0	-inf	0	0	-inf	0	0	-inf	0	0	-inf	0	0	-inf	0	0	-inf	0	0	-inf	17	17	47.7110476278726	34	34	46.8784953773799	0	0	-inf	0	0	-inf	0	0	-inf	11	11	50.426846705023316	0	0	-inf	0	0	-inf	0	0	-inf	0	0	-inf	0	0	-inf	0	0	-inf	0	0	-inf	0	0	-inf	0	0	-inf	0	0	-inf	0	0	-inf	0	0	-inf	0	0	-inf	0	0	-inf	0	0	-inf	0	0	-inf	0	0	-inf	0	0	-inf	0	0	-inf	strain	Simkania negevensis Z
420389	0	0	-inf	0	0	-inf	0	0	-inf	0	0	-inf	0	0	-inf	0	0	-inf	0	0	-inf	0	0	-inf	0	0	-inf	0	0	-inf	0	0	-inf	0	0	-inf	0	0	-inf	0	0	-inf	0	0	-inf	0	0	-inf	0	0	-inf	0	0	-inf	0	0	-inf	0	0	-inf	0	0	-inf	0	0	-inf	0	0	-inf	0	0	-inf	0	0	-inf	0	0	-inf	0	0	-inf	0	0	-inf	0	0	-inf	0	0	-inf	0	0	-inf	0	0	-inf	0	0	-inf	0	0	-inf	0	0	-inf	0	0	-inf	0	0	-inf	0	0	-inf	0	0	-inf	0	0	-inf	0	0	-inf	0	0	-inf	0	0	-inf	0	0	-inf	10	0	47.526911934581186	0	0	-inf	0	0	-inf	0	0	-inf	0	0	-inf	10	0	46.3688991051609	0	0	-inf	0	0	-inf	0	0	-inf	0	0	-inf	0	0	-inf	0	0	-inf	0	0	-inf	0	0	-inf	0	0	-inf	0	0	-inf	0	0	-inf	0	0	-inf	0	0	-inf	0	0	-inf	0	0	-inf	0	0	-inf	0	0	-inf	0	0	-inf	0	0	-inf	no_rank	unclassified Simkaniaceae
2698248	0	0	-inf	0	0	-inf	0	0	-inf	0	0	-inf	0	0	-inf	0	0	-inf	0	0	-inf	0	0	-inf	0	0	-inf	0	0	-inf	0	0	-inf	0	0	-inf	0	0	-inf	0	0	-inf	0	0	-inf	0	0	-inf	0	0	-inf	0	0	-inf	0	0	-inf	0	0	-inf	0	0	-inf	0	0	-inf	0	0	-inf	0	0	-inf	0	0	-inf	0	0	-inf	0	0	-inf	0	0	-inf	0	0	-inf	0	0	-inf	0	0	-inf	0	0	-inf	0	0	-inf	0	0	-inf	0	0	-inf	0	0	-inf	0	0	-inf	0	0	-inf	0	0	-inf	0	0	-inf	0	0	-inf	0	0	-inf	0	0	-inf	0	0	-inf	10	10	47.526911934581186	0	0	-inf	0	0	-inf	0	0	-inf	0	0	-inf	10	10	46.3688991051609	0	0	-inf	0	0	-inf	0	0	-inf	0	0	-inf	0	0	-inf	0	0	-inf	0	0	-inf	0	0	-inf	0	0	-inf	0	0	-inf	0	0	-inf	0	0	-inf	0	0	-inf	0	0	-inf	0	0	-inf	0	0	-inf	0	0	-inf	0	0	-inf	0	0	-inf	species	Simkaniaceae bacterium
256845	10	0	46.54264068711929	0	0	-inf	0	0	-inf	0	0	-inf	11	0	44.347923379002594	0	0	-inf	26	0	47.96225956696276	0	0	-inf	0	0	-inf	14	2	46.16802044086855	14	0	65.18328011341292	57	0	53.40010849004828	13	2	48.03921996933412	16	0	43.46850436054196	47	0	43.95602817898536	0	0	-inf	11	4	71.9768742586432	0	0	-inf	14	0	52.12272106176107	186	2	91.22005079106702	11	3	42.712108425871655	122	0	43.85197021706778	36	0	51.39666965669636	0	0	-inf	0	0	-inf	0	0	-inf	30	7	45.355082012279375	0	0	-inf	13	2	47.282205806845575	26	2	46.42978340957907	317	0	50.71859281181086	14	0	46.58245206661076	0	0	-inf	0	0	-inf	56	0	46.07189858725834	11	0	44.45454545454545	8	0	45.25	0	0	-inf	0	0	-inf	0	0	-inf	0	0	-inf	9	0	44.31534843620258	0	0	-inf	0	0	-inf	0	0	-inf	0	0	-inf	0	0	-inf	0	0	-inf	0	0	-inf	0	0	-inf	0	0	-inf	0	0	-inf	0	0	-inf	0	0	-inf	0	0	-inf	0	0	-inf	0	0	-inf	0	0	-inf	0	0	-inf	960	3	126.90818727935248	7	0	46.58688573807475	0	0	-inf	0	0	-inf	7	0	46.142857142857146	0	0	-inf	0	0	-inf	0	0	-inf	0	0	-inf	14	0	41.642857142857146	phylum	Lentisphaerae
641407	0	0	-inf	0	0	-inf	0	0	-inf	0	0	-inf	11	0	44.347923379002594	0	0	-inf	0	0	-inf	0	0	-inf	0	0	-inf	0	0	-inf	0	0	-inf	0	0	-inf	0	0	-inf	0	0	-inf	14	0	41.24276662357402	0	0	-inf	0	0	-inf	0	0	-inf	0	0	-inf	0	0	-inf	0	0	-inf	24	0	43.59544335990694	0	0	-inf	0	0	-inf	0	0	-inf	0	0	-inf	23	0	43.42607601726906	0	0	-inf	0	0	-inf	0	0	-inf	21	0	44.61242065931928	0	0	-inf	0	0	-inf	0	0	-inf	0	0	-inf	0	0	-inf	0	0	-inf	0	0	-inf	0	0	-inf	0	0	-inf	0	0	-inf	0	0	-inf	0	0	-inf	0	0	-inf	0	0	-inf	0	0	-inf	0	0	-inf	0	0	-inf	0	0	-inf	0	0	-inf	0	0	-inf	0	0	-inf	0	0	-inf	0	0	-inf	0	0	-inf	0	0	-inf	0	0	-inf	0	0	-inf	0	0	-inf	0	0	-inf	0	0	-inf	0	0	-inf	0	0	-inf	0	0	-inf	0	0	-inf	0	0	-inf	0	0	-inf	0	0	-inf	0	0	-inf	no_rank	unclassified Lentisphaerae
1932692	0	0	-inf	0	0	-inf	0	0	-inf	0	0	-inf	0	0	-inf	0	0	-inf	0	0	-inf	0	0	-inf	0	0	-inf	0	0	-inf	0	0	-inf	0	0	-inf	0	0	-inf	0	0	-inf	14	14	41.24276662357402	0	0	-inf	0	0	-inf	0	0	-inf	0	0	-inf	0	0	-inf	0	0	-inf	0	0	-inf	0	0	-inf	0	0	-inf	0	0	-inf	0	0	-inf	23	23	43.42607601726906	0	0	-inf	0	0	-inf	0	0	-inf	21	21	44.61242065931928	0	0	-inf	0	0	-inf	0	0	-inf	0	0	-inf	0	0	-inf	0	0	-inf	0	0	-inf	0	0	-inf	0	0	-inf	0	0	-inf	0	0	-inf	0	0	-inf	0	0	-inf	0	0	-inf	0	0	-inf	0	0	-inf	0	0	-inf	0	0	-inf	0	0	-inf	0	0	-inf	0	0	-inf	0	0	-inf	0	0	-inf	0	0	-inf	0	0	-inf	0	0	-inf	0	0	-inf	0	0	-inf	0	0	-inf	0	0	-inf	0	0	-inf	0	0	-inf	0	0	-inf	0	0	-inf	0	0	-inf	0	0	-inf	0	0	-inf	0	0	-inf	species	Lentisphaerae bacterium
2886196	0	0	-inf	0	0	-inf	0	0	-inf	0	0	-inf	11	11	44.347923379002594	0	0	-inf	0	0	-inf	0	0	-inf	0	0	-inf	0	0	-inf	0	0	-inf	0	0	-inf	0	0	-inf	0	0	-inf	0	0	-inf	0	0	-inf	0	0	-inf	0	0	-inf	0	0	-inf	0	0	-inf	0	0	-inf	24	24	43.59544335990694	0	0	-inf	0	0	-inf	0	0	-inf	0	0	-inf	0	0	-inf	0	0	-inf	0	0	-inf	0	0	-inf	0	0	-inf	0	0	-inf	0	0	-inf	0	0	-inf	0	0	-inf	0	0	-inf	0	0	-inf	0	0	-inf	0	0	-inf	0	0	-inf	0	0	-inf	0	0	-inf	0	0	-inf	0	0	-inf	0	0	-inf	0	0	-inf	0	0	-inf	0	0	-inf	0	0	-inf	0	0	-inf	0	0	-inf	0	0	-inf	0	0	-inf	0	0	-inf	0	0	-inf	0	0	-inf	0	0	-inf	0	0	-inf	0	0	-inf	0	0	-inf	0	0	-inf	0	0	-inf	0	0	-inf	0	0	-inf	0	0	-inf	0	0	-inf	0	0	-inf	0	0	-inf	0	0	-inf	species	Lentisphaerae bacterium WC36
1313211	10	1	46.54264068711929	0	0	-inf	0	0	-inf	0	0	-inf	0	0	-inf	0	0	-inf	26	0	47.96225956696276	0	0	-inf	0	0	-inf	12	1	47.02935718101332	14	6	65.18328011341292	57	0	53.40010849004828	11	1	49.047669941651	16	2	43.46850436054196	33	0	45.107108838856846	0	0	-inf	7	7	86.92304937108763	0	0	-inf	14	2	52.12272106176107	184	1	91.71374830581323	8	8	42.57995128834866	98	0	43.91479312086228	36	0	51.39666965669636	0	0	-inf	0	0	-inf	0	0	-inf	0	0	-inf	0	0	-inf	11	4	47.845838417055866	24	0	46.632265360377325	296	0	51.15180097127816	14	1	46.58245206661076	0	0	-inf	0	0	-inf	56	0	46.07189858725834	11	3	44.45454545454545	8	0	45.25	0	0	-inf	0	0	-inf	0	0	-inf	0	0	-inf	9	9	44.31534843620258	0	0	-inf	0	0	-inf	0	0	-inf	0	0	-inf	0	0	-inf	0	0	-inf	0	0	-inf	0	0	-inf	0	0	-inf	0	0	-inf	0	0	-inf	0	0	-inf	0	0	-inf	0	0	-inf	0	0	-inf	0	0	-inf	0	0	-inf	957	0	127.17161652202371	7	0	46.58688573807475	0	0	-inf	0	0	-inf	7	0	46.142857142857146	0	0	-inf	0	0	-inf	0	0	-inf	0	0	-inf	14	4	41.642857142857146	class	Lentisphaeria
278082	0	0	-inf	0	0	-inf	0	0	-inf	0	0	-inf	0	0	-inf	0	0	-inf	18	0	43.41136096181653	0	0	-inf	0	0	-inf	0	0	-inf	0	0	-inf	18	0	73.78315257975558	10	0	49.95243693581611	0	0	-inf	0	0	-inf	0	0	-inf	0	0	-inf	0	0	-inf	0	0	-inf	127	0	99.1478561003714	0	0	-inf	78	0	43.92220614116017	29	0	53.69088273984086	0	0	-inf	0	0	-inf	0	0	-inf	0	0	-inf	0	0	-inf	7	0	47.142857142857146	17	0	45.956729254908886	15	0	45.52736141059907	0	0	-inf	0	0	-inf	0	0	-inf	0	0	-inf	0	0	-inf	0	0	-inf	0	0	-inf	0	0	-inf	0	0	-inf	0	0	-inf	0	0	-inf	0	0	-inf	0	0	-inf	0	0	-inf	0	0	-inf	0	0	-inf	0	0	-inf	0	0	-inf	0	0	-inf	0	0	-inf	0	0	-inf	0	0	-inf	0	0	-inf	0	0	-inf	0	0	-inf	0	0	-inf	0	0	-inf	0	0	-inf	934	0	128.89213369333075	0	0	-inf	0	0	-inf	0	0	-inf	0	0	-inf	0	0	-inf	0	0	-inf	0	0	-inf	0	0	-inf	0	0	-inf	order	Victivallales
1674876	0	0	-inf	0	0	-inf	0	0	-inf	0	0	-inf	0	0	-inf	0	0	-inf	18	0	43.41136096181653	0	0	-inf	0	0	-inf	0	0	-inf	0	0	-inf	18	0	73.78315257975558	10	0	49.95243693581611	0	0	-inf	0	0	-inf	0	0	-inf	0	0	-inf	0	0	-inf	0	0	-inf	127	0	99.1478561003714	0	0	-inf	78	0	43.92220614116017	29	0	53.69088273984086	0	0	-inf	0	0	-inf	0	0	-inf	0	0	-inf	0	0	-inf	7	0	47.142857142857146	17	0	45.956729254908886	15	0	45.52736141059907	0	0	-inf	0	0	-inf	0	0	-inf	0	0	-inf	0	0	-inf	0	0	-inf	0	0	-inf	0	0	-inf	0	0	-inf	0	0	-inf	0	0	-inf	0	0	-inf	0	0	-inf	0	0	-inf	0	0	-inf	0	0	-inf	0	0	-inf	0	0	-inf	0	0	-inf	0	0	-inf	0	0	-inf	0	0	-inf	0	0	-inf	0	0	-inf	0	0	-inf	0	0	-inf	0	0	-inf	0	0	-inf	934	0	128.89213369333075	0	0	-inf	0	0	-inf	0	0	-inf	0	0	-inf	0	0	-inf	0	0	-inf	0	0	-inf	0	0	-inf	0	0	-inf	no_rank	unclassified Victivallales
2094242	0	0	-inf	0	0	-inf	0	0	-inf	0	0	-inf	0	0	-inf	0	0	-inf	18	18	43.41136096181653	0	0	-inf	0	0	-inf	0	0	-inf	0	0	-inf	18	18	73.78315257975558	10	10	49.95243693581611	0	0	-inf	0	0	-inf	0	0	-inf	0	0	-inf	0	0	-inf	0	0	-inf	127	127	99.1478561003714	0	0	-inf	78	78	43.92220614116017	29	29	53.69088273984086	0	0	-inf	0	0	-inf	0	0	-inf	0	0	-inf	0	0	-inf	7	7	47.142857142857146	17	17	45.956729254908886	15	15	45.52736141059907	0	0	-inf	0	0	-inf	0	0	-inf	0	0	-inf	0	0	-inf	0	0	-inf	0	0	-inf	0	0	-inf	0	0	-inf	0	0	-inf	0	0	-inf	0	0	-inf	0	0	-inf	0	0	-inf	0	0	-inf	0	0	-inf	0	0	-inf	0	0	-inf	0	0	-inf	0	0	-inf	0	0	-inf	0	0	-inf	0	0	-inf	0	0	-inf	0	0	-inf	0	0	-inf	0	0	-inf	0	0	-inf	934	934	128.89213369333075	0	0	-inf	0	0	-inf	0	0	-inf	0	0	-inf	0	0	-inf	0	0	-inf	0	0	-inf	0	0	-inf	0	0	-inf	species	Victivallales bacterium CCUG 44730
1368584	9	0	45.6029340967992	0	0	-inf	0	0	-inf	0	0	-inf	0	0	-inf	0	0	-inf	8	0	58.20178142854178	0	0	-inf	0	0	-inf	11	0	47.30475328837816	8	0	51.45228070105115	39	0	43.99254967941415	0	0	-inf	14	0	43.25754516646196	33	0	45.107108838856846	0	0	-inf	0	0	-inf	0	0	-inf	12	0	53.60321612969989	56	0	75.49199934861545	0	0	-inf	20	0	43.88588234170053	7	0	41.89207259795486	0	0	-inf	0	0	-inf	0	0	-inf	0	0	-inf	0	0	-inf	0	0	-inf	7	0	48.27285304508639	281	0	51.45203795850303	13	0	46.704179148657744	0	0	-inf	0	0	-inf	56	0	46.07189858725834	8	0	45.125	8	0	45.25	0	0	-inf	0	0	-inf	0	0	-inf	0	0	-inf	0	0	-inf	0	0	-inf	0	0	-inf	0	0	-inf	0	0	-inf	0	0	-inf	0	0	-inf	0	0	-inf	0	0	-inf	0	0	-inf	0	0	-inf	0	0	-inf	0	0	-inf	0	0	-inf	0	0	-inf	0	0	-inf	0	0	-inf	0	0	-inf	23	0	57.303658348077334	7	0	46.58688573807475	0	0	-inf	0	0	-inf	7	0	46.142857142857146	0	0	-inf	0	0	-inf	0	0	-inf	0	0	-inf	10	0	42.0	no_rank	unclassified Lentisphaeria
2053569	9	9	45.6029340967992	0	0	-inf	0	0	-inf	0	0	-inf	0	0	-inf	0	0	-inf	8	8	58.20178142854178	0	0	-inf	0	0	-inf	11	11	47.30475328837816	8	8	51.45228070105115	39	39	43.99254967941415	0	0	-inf	14	14	43.25754516646196	33	33	45.107108838856846	0	0	-inf	0	0	-inf	0	0	-inf	12	12	53.60321612969989	56	56	75.49199934861545	0	0	-inf	20	20	43.88588234170053	7	7	41.89207259795486	0	0	-inf	0	0	-inf	0	0	-inf	0	0	-inf	0	0	-inf	0	0	-inf	7	7	48.27285304508639	281	281	51.45203795850303	13	13	46.704179148657744	0	0	-inf	0	0	-inf	56	56	46.07189858725834	8	8	45.125	8	8	45.25	0	0	-inf	0	0	-inf	0	0	-inf	0	0	-inf	0	0	-inf	0	0	-inf	0	0	-inf	0	0	-inf	0	0	-inf	0	0	-inf	0	0	-inf	0	0	-inf	0	0	-inf	0	0	-inf	0	0	-inf	0	0	-inf	0	0	-inf	0	0	-inf	0	0	-inf	0	0	-inf	0	0	-inf	0	0	-inf	23	23	57.303658348077334	7	7	46.58688573807475	0	0	-inf	0	0	-inf	7	7	46.142857142857146	0	0	-inf	0	0	-inf	0	0	-inf	0	0	-inf	10	10	42.0	species	Lentisphaeria bacterium
1783270	4389881	0	124.31329828308708	859322	0	106.39073109528601	813	0	112.93800708385548	107094	6	123.96725404462147	1171196	5	138.01955175642541	154657	0	112.40396167034103	837497	6	130.8727366461263	8491	5	121.88534598820478	515994	7	161.1281591880177	3115394	8	172.10492206886843	3971440	5	120.86354720541124	1366193	1	168.21909287501308	2978912	4	164.1932320276074	1421406	11	166.49896690237608	8680383	10	183.88371828442217	530373	9	144.40129416413376	526138	12	149.74838813147187	1333441	7	172.78362762660075	1636459	7	132.2927132678591	1307594	5	165.0212732283116	961871	10	160.96784942944097	9694866	1	118.19907864890158	2695253	5	138.08259648649226	9539523	4	134.84396984306161	4676639	2	175.9876124934078	2873374	7	175.39522124131162	5673226	6	150.50809291934797	2176	6	131.24894377786256	1072698	7	166.80292788905084	1686869	6	167.1427320470957	16892503	4	152.78755953425986	1451377	0	161.71394454076918	4924427	8	174.68278957959433	6321526	2	176.04030675338205	882114	6	176.73211342104335	14720811	4	175.39140164629697	28351260	2	177.225500342856	120	3	96.23564129786332	3122	1	137.64485429272554	70907	1	163.4807732876617	95	0	145.77830820504886	13159634	0	163.5701034123822	1677846	5	157.96901194696886	1977855	0	154.60274125450388	9135479	3	144.3116902947335	14139379	3	148.3332443576038	5887359	4	172.39374538084752	6062810	4	172.8776647749281	7312	13	100.39271086847059	5070748	14	147.2884367498676	1270262	0	176.84056998600067	101	0	83.69623947148848	195	1	52.666729650229954	8490738	0	168.11422441096565	8934271	3	167.496270104478	11973152	0	173.34914578936616	4574919	0	177.37805370140993	7538901	0	176.74509443363604	9529869	0	177.4997547555191	3700007	7	166.33978132176028	3904272	3	171.01330407579826	282077	6	108.97307778293064	7298505	5	160.181445512649	4837583	3	176.71541740985467	3032868	1	168.22713425712482	6170640	0	165.02850243269154	4343107	0	179.67160603580177	5627065	11	171.63428932269392	1749477	4	168.45487492324202	no_rank	FCB group
62680	0	0	-inf	0	0	-inf	0	0	-inf	0	0	-inf	7	0	42.99229148996466	0	0	-inf	0	0	-inf	0	0	-inf	0	0	-inf	0	0	-inf	0	0	-inf	13	0	46.523526430884516	0	0	-inf	0	0	-inf	0	0	-inf	0	0	-inf	0	0	-inf	0	0	-inf	0	0	-inf	0	0	-inf	0	0	-inf	0	0	-inf	0	0	-inf	0	0	-inf	0	0	-inf	0	0	-inf	0	0	-inf	0	0	-inf	0	0	-inf	0	0	-inf	0	0	-inf	0	0	-inf	0	0	-inf	0	0	-inf	0	0	-inf	0	0	-inf	0	0	-inf	0	0	-inf	0	0	-inf	0	0	-inf	0	0	-inf	0	0	-inf	0	0	-inf	0	0	-inf	0	0	-inf	0	0	-inf	0	0	-inf	0	0	-inf	0	0	-inf	0	0	-inf	0	0	-inf	0	0	-inf	0	0	-inf	0	0	-inf	0	0	-inf	0	0	-inf	0	0	-inf	0	0	-inf	0	0	-inf	0	0	-inf	0	0	-inf	0	0	-inf	0	0	-inf	0	0	-inf	0	0	-inf	0	0	-inf	0	0	-inf	0	0	-inf	0	0	-inf	phylum	Candidatus Marinimicrobia
2026760	0	0	-inf	0	0	-inf	0	0	-inf	0	0	-inf	7	7	42.99229148996466	0	0	-inf	0	0	-inf	0	0	-inf	0	0	-inf	0	0	-inf	0	0	-inf	13	13	46.523526430884516	0	0	-inf	0	0	-inf	0	0	-inf	0	0	-inf	0	0	-inf	0	0	-inf	0	0	-inf	0	0	-inf	0	0	-inf	0	0	-inf	0	0	-inf	0	0	-inf	0	0	-inf	0	0	-inf	0	0	-inf	0	0	-inf	0	0	-inf	0	0	-inf	0	0	-inf	0	0	-inf	0	0	-inf	0	0	-inf	0	0	-inf	0	0	-inf	0	0	-inf	0	0	-inf	0	0	-inf	0	0	-inf	0	0	-inf	0	0	-inf	0	0	-inf	0	0	-inf	0	0	-inf	0	0	-inf	0	0	-inf	0	0	-inf	0	0	-inf	0	0	-inf	0	0	-inf	0	0	-inf	0	0	-inf	0	0	-inf	0	0	-inf	0	0	-inf	0	0	-inf	0	0	-inf	0	0	-inf	0	0	-inf	0	0	-inf	0	0	-inf	0	0	-inf	0	0	-inf	0	0	-inf	0	0	-inf	0	0	-inf	0	0	-inf	0	0	-inf	species	Candidatus Marinimicrobia bacterium
65842	0	0	-inf	0	0	-inf	0	0	-inf	0	0	-inf	0	0	-inf	0	0	-inf	8	8	43.836261803465106	0	0	-inf	10	1	43.7698484809835	0	0	-inf	7	0	45.633908608399835	37	4	45.4146617383319	0	0	-inf	0	0	-inf	0	0	-inf	0	0	-inf	0	0	-inf	0	0	-inf	0	0	-inf	21	0	46.33101568808378	0	0	-inf	146	3	46.34036352563612	0	0	-inf	7	0	45.21392677678675	0	0	-inf	0	0	-inf	0	0	-inf	0	0	-inf	0	0	-inf	7	7	41.90467936229713	30	4	47.01958000714589	0	0	-inf	0	0	-inf	31	2	44.86163477802112	0	0	-inf	0	0	-inf	0	0	-inf	0	0	-inf	0	0	-inf	0	0	-inf	0	0	-inf	0	0	-inf	0	0	-inf	0	0	-inf	0	0	-inf	0	0	-inf	0	0	-inf	0	0	-inf	0	0	-inf	0	0	-inf	0	0	-inf	0	0	-inf	0	0	-inf	0	0	-inf	0	0	-inf	0	0	-inf	0	0	-inf	0	0	-inf	0	0	-inf	0	0	-inf	0	0	-inf	0	0	-inf	0	0	-inf	0	0	-inf	0	0	-inf	0	0	-inf	0	0	-inf	0	0	-inf	0	0	-inf	phylum	Fibrobacteres
204430	0	0	-inf	0	0	-inf	0	0	-inf	0	0	-inf	0	0	-inf	0	0	-inf	0	0	-inf	0	0	-inf	9	0	44.077609423314996	0	0	-inf	7	0	45.633908608399835	33	0	45.58613588843274	0	0	-inf	0	0	-inf	0	0	-inf	0	0	-inf	0	0	-inf	0	0	-inf	0	0	-inf	12	0	45.86750789248673	0	0	-inf	143	0	46.45939213106905	0	0	-inf	7	0	45.21392677678675	0	0	-inf	0	0	-inf	0	0	-inf	0	0	-inf	0	0	-inf	0	0	-inf	0	0	-inf	0	0	-inf	0	0	-inf	29	0	44.78312683167775	0	0	-inf	0	0	-inf	0	0	-inf	0	0	-inf	0	0	-inf	0	0	-inf	0	0	-inf	0	0	-inf	0	0	-inf	0	0	-inf	0	0	-inf	0	0	-inf	0	0	-inf	0	0	-inf	0	0	-inf	0	0	-inf	0	0	-inf	0	0	-inf	0	0	-inf	0	0	-inf	0	0	-inf	0	0	-inf	0	0	-inf	0	0	-inf	0	0	-inf	0	0	-inf	0	0	-inf	0	0	-inf	0	0	-inf	0	0	-inf	0	0	-inf	0	0	-inf	0	0	-inf	0	0	-inf	0	0	-inf	class	Fibrobacteria
218872	0	0	-inf	0	0	-inf	0	0	-inf	0	0	-inf	0	0	-inf	0	0	-inf	0	0	-inf	0	0	-inf	9	0	44.077609423314996	0	0	-inf	7	0	45.633908608399835	33	0	45.58613588843274	0	0	-inf	0	0	-inf	0	0	-inf	0	0	-inf	0	0	-inf	0	0	-inf	0	0	-inf	12	0	45.86750789248673	0	0	-inf	143	0	46.45939213106905	0	0	-inf	7	0	45.21392677678675	0	0	-inf	0	0	-inf	0	0	-inf	0	0	-inf	0	0	-inf	0	0	-inf	0	0	-inf	0	0	-inf	0	0	-inf	29	0	44.78312683167775	0	0	-inf	0	0	-inf	0	0	-inf	0	0	-inf	0	0	-inf	0	0	-inf	0	0	-inf	0	0	-inf	0	0	-inf	0	0	-inf	0	0	-inf	0	0	-inf	0	0	-inf	0	0	-inf	0	0	-inf	0	0	-inf	0	0	-inf	0	0	-inf	0	0	-inf	0	0	-inf	0	0	-inf	0	0	-inf	0	0	-inf	0	0	-inf	0	0	-inf	0	0	-inf	0	0	-inf	0	0	-inf	0	0	-inf	0	0	-inf	0	0	-inf	0	0	-inf	0	0	-inf	0	0	-inf	0	0	-inf	order	Fibrobacterales
204431	0	0	-inf	0	0	-inf	0	0	-inf	0	0	-inf	0	0	-inf	0	0	-inf	0	0	-inf	0	0	-inf	9	0	44.077609423314996	0	0	-inf	7	0	45.633908608399835	33	0	45.58613588843274	0	0	-inf	0	0	-inf	0	0	-inf	0	0	-inf	0	0	-inf	0	0	-inf	0	0	-inf	12	0	45.86750789248673	0	0	-inf	143	0	46.45939213106905	0	0	-inf	7	0	45.21392677678675	0	0	-inf	0	0	-inf	0	0	-inf	0	0	-inf	0	0	-inf	0	0	-inf	0	0	-inf	0	0	-inf	0	0	-inf	29	0	44.78312683167775	0	0	-inf	0	0	-inf	0	0	-inf	0	0	-inf	0	0	-inf	0	0	-inf	0	0	-inf	0	0	-inf	0	0	-inf	0	0	-inf	0	0	-inf	0	0	-inf	0	0	-inf	0	0	-inf	0	0	-inf	0	0	-inf	0	0	-inf	0	0	-inf	0	0	-inf	0	0	-inf	0	0	-inf	0	0	-inf	0	0	-inf	0	0	-inf	0	0	-inf	0	0	-inf	0	0	-inf	0	0	-inf	0	0	-inf	0	0	-inf	0	0	-inf	0	0	-inf	0	0	-inf	0	0	-inf	0	0	-inf	family	Fibrobacteraceae
832	0	0	-inf	0	0	-inf	0	0	-inf	0	0	-inf	0	0	-inf	0	0	-inf	0	0	-inf	0	0	-inf	9	0	44.077609423314996	0	0	-inf	7	0	45.633908608399835	33	0	45.58613588843274	0	0	-inf	0	0	-inf	0	0	-inf	0	0	-inf	0	0	-inf	0	0	-inf	0	0	-inf	12	0	45.86750789248673	0	0	-inf	143	0	46.45939213106905	0	0	-inf	7	0	45.21392677678675	0	0	-inf	0	0	-inf	0	0	-inf	0	0	-inf	0	0	-inf	0	0	-inf	0	0	-inf	0	0	-inf	0	0	-inf	29	0	44.78312683167775	0	0	-inf	0	0	-inf	0	0	-inf	0	0	-inf	0	0	-inf	0	0	-inf	0	0	-inf	0	0	-inf	0	0	-inf	0	0	-inf	0	0	-inf	0	0	-inf	0	0	-inf	0	0	-inf	0	0	-inf	0	0	-inf	0	0	-inf	0	0	-inf	0	0	-inf	0	0	-inf	0	0	-inf	0	0	-inf	0	0	-inf	0	0	-inf	0	0	-inf	0	0	-inf	0	0	-inf	0	0	-inf	0	0	-inf	0	0	-inf	0	0	-inf	0	0	-inf	0	0	-inf	0	0	-inf	0	0	-inf	genus	Fibrobacter
833	0	0	-inf	0	0	-inf	0	0	-inf	0	0	-inf	0	0	-inf	0	0	-inf	0	0	-inf	0	0	-inf	9	9	44.077609423314996	0	0	-inf	7	7	45.633908608399835	33	33	45.58613588843274	0	0	-inf	0	0	-inf	0	0	-inf	0	0	-inf	0	0	-inf	0	0	-inf	0	0	-inf	12	12	45.86750789248673	0	0	-inf	143	143	46.45939213106905	0	0	-inf	7	7	45.21392677678675	0	0	-inf	0	0	-inf	0	0	-inf	0	0	-inf	0	0	-inf	0	0	-inf	0	0	-inf	0	0	-inf	0	0	-inf	29	29	44.78312683167775	0	0	-inf	0	0	-inf	0	0	-inf	0	0	-inf	0	0	-inf	0	0	-inf	0	0	-inf	0	0	-inf	0	0	-inf	0	0	-inf	0	0	-inf	0	0	-inf	0	0	-inf	0	0	-inf	0	0	-inf	0	0	-inf	0	0	-inf	0	0	-inf	0	0	-inf	0	0	-inf	0	0	-inf	0	0	-inf	0	0	-inf	0	0	-inf	0	0	-inf	0	0	-inf	0	0	-inf	0	0	-inf	0	0	-inf	0	0	-inf	0	0	-inf	0	0	-inf	0	0	-inf	0	0	-inf	0	0	-inf	species	Fibrobacter succinogenes
1805148	0	0	-inf	0	0	-inf	0	0	-inf	0	0	-inf	0	0	-inf	0	0	-inf	0	0	-inf	0	0	-inf	0	0	-inf	0	0	-inf	0	0	-inf	0	0	-inf	0	0	-inf	0	0	-inf	0	0	-inf	0	0	-inf	0	0	-inf	0	0	-inf	0	0	-inf	9	0	46.94902608221319	0	0	-inf	0	0	-inf	0	0	-inf	0	0	-inf	0	0	-inf	0	0	-inf	0	0	-inf	0	0	-inf	0	0	-inf	0	0	-inf	26	0	47.322278746640905	0	0	-inf	0	0	-inf	0	0	-inf	0	0	-inf	0	0	-inf	0	0	-inf	0	0	-inf	0	0	-inf	0	0	-inf	0	0	-inf	0	0	-inf	0	0	-inf	0	0	-inf	0	0	-inf	0	0	-inf	0	0	-inf	0	0	-inf	0	0	-inf	0	0	-inf	0	0	-inf	0	0	-inf	0	0	-inf	0	0	-inf	0	0	-inf	0	0	-inf	0	0	-inf	0	0	-inf	0	0	-inf	0	0	-inf	0	0	-inf	0	0	-inf	0	0	-inf	0	0	-inf	0	0	-inf	0	0	-inf	0	0	-inf	0	0	-inf	0	0	-inf	no_rank	unclassified Fibrobacteres
2052160	0	0	-inf	0	0	-inf	0	0	-inf	0	0	-inf	0	0	-inf	0	0	-inf	0	0	-inf	0	0	-inf	0	0	-inf	0	0	-inf	0	0	-inf	0	0	-inf	0	0	-inf	0	0	-inf	0	0	-inf	0	0	-inf	0	0	-inf	0	0	-inf	0	0	-inf	9	9	46.94902608221319	0	0	-inf	0	0	-inf	0	0	-inf	0	0	-inf	0	0	-inf	0	0	-inf	0	0	-inf	0	0	-inf	0	0	-inf	0	0	-inf	26	26	47.322278746640905	0	0	-inf	0	0	-inf	0	0	-inf	0	0	-inf	0	0	-inf	0	0	-inf	0	0	-inf	0	0	-inf	0	0	-inf	0	0	-inf	0	0	-inf	0	0	-inf	0	0	-inf	0	0	-inf	0	0	-inf	0	0	-inf	0	0	-inf	0	0	-inf	0	0	-inf	0	0	-inf	0	0	-inf	0	0	-inf	0	0	-inf	0	0	-inf	0	0	-inf	0	0	-inf	0	0	-inf	0	0	-inf	0	0	-inf	0	0	-inf	0	0	-inf	0	0	-inf	0	0	-inf	0	0	-inf	0	0	-inf	0	0	-inf	0	0	-inf	0	0	-inf	species	Fibrobacteres bacterium
68336	4389881	3	124.31329828308708	859322	0	106.39073109528601	813	0	112.93800708385548	107078	1	123.97925195453222	1171120	10	138.02568688994256	154657	1	112.40396167034103	837461	2	130.87647587299335	8486	4	121.92876875563867	515966	5	161.13427503601326	3115386	1	172.1052465980064	3971407	1	120.86417092096009	1366087	10	168.2285437786069	2978908	6	164.1933926838147	1421395	1	166.49990703954828	8680309	9	183.88464546252015	530364	0	144.40297906666763	526118	2	149.75205912117394	1333434	1	172.78430521850905	1636444	0	132.29350999103738	1307516	6	165.02834068387912	961843	1	160.97110681813976	9694556	0	118.2013637396495	2695201	9	138.08442608682677	9539512	5	134.84407384640895	4676637	0	175.98765867514587	2873367	3	175.39542831762802	5673209	4	150.50839019404762	2170	0	131.492146932136	1072671	1	166.80579907561213	1686803	4	167.14712502418277	16892253	8	152.78893131474044	1451362	2	161.71517835367604	4924419	7	174.68300180138044	6321493	4	176.0409866164124	882108	8	176.7330002764814	14720807	0	175.39143802783545	28351258	3	177.22550979469406	117	2	97.65193979268032	3121	2	137.67549987244126	70906	3	163.4825147590927	95	1	145.77830820504886	13159624	2	163.57018560540496	1677841	1	157.96933305117278	1977855	2	154.60274125450388	9135476	4	144.31172315508533	14139376	3	148.33326713711293	5887343	1	172.3940970540141	6062794	0	172.87799159201597	7267	5	100.730224029303	5070734	2	147.28872891585095	1270262	0	176.84056998600067	101	0	83.69623947148848	194	4	52.71869099663182	8490738	0	168.11422441096565	8934268	1	167.49631227342735	11973152	0	173.34914578936616	4574919	1	177.37805370140993	7538901	1	176.74509443363604	9529869	0	177.4997547555191	3699978	1	166.340681514017	3904269	3	171.01340269602966	282034	1	108.98331638466311	7298500	0	160.18152177066537	4837580	4	176.7154982544977	3032867	4	168.22716631495467	6170640	0	165.02850243269154	4343107	0	179.67160603580177	5627038	5	171.63486523034825	1749449	0	168.4568199267383	no_rank	Bacteroidetes/Chlorobi group
976	4389878	3922	124.3133534258125	859322	557	106.39073109528601	813	3	112.93800708385548	107052	641	123.99854467720483	1171021	7761	138.03362742805535	154656	85	112.40440859571362	837425	1912	130.880044621675	8482	30	121.95769054764948	515944	3196	161.13924617993754	3115385	8548	172.10528868116677	3971376	4288	120.86477357152148	1366021	3960	168.23449803545705	2978890	7029	164.19411687126276	1421380	7234	166.5011459721161	8680276	22696	183.88517386095492	530355	2049	144.40457966757876	526104	878	149.75476550530396	1333420	1847	172.78564949087828	1636422	3930	132.29466812673917	1307399	5907	165.038927838111	961784	2346	160.97820751410748	9694277	27994	118.20339110756527	2695140	7941	138.08645382137908	9539498	6814	134.8442075946258	4676637	14808	175.98765867514587	2873364	3246	175.39556684235237	5673167	13503	150.50911110398835	2170	1	131.492146932136	1072662	1074	166.8068283318353	1686770	2576	167.14950776772827	16892105	17097	152.78986080543106	1451350	1862	161.71616603764534	4924412	12131	174.68317965776373	6321489	13688	176.04107238164056	882100	3580	176.73420559583136	14720800	68600	175.39149935195277	28351255	194586	177.2255234376273	101	7	105.8572377442879	3112	15	137.82546778377696	70903	18	163.48757829442127	94	3	146.87169446254936	13159568	13140	163.57068756601473	1677840	2593	157.96940182000924	1977853	7998	154.60285345759038	9135460	58454	144.3118976583815	14139359	82258	148.33339275372683	5887335	13867	172.39426596111062	6062776	14791	172.87837120897106	7225	52	101.0542989511675	5070667	17083	147.29005812812116	1270253	14459	176.8415266312657	101	6	83.69623947148848	190	5	52.93369298278387	8490738	52433	168.11422441096565	8934267	222367	167.49632464112491	11973152	39756	173.34914578936616	4574918	18713	177.37808219985595	7538900	16718	176.74511177636433	9529869	18327	177.4997547555191	3699963	10297	166.3411676040073	3904244	18286	171.01416331507306	281970	1969	108.99820126269609	7298472	27679	160.18193097302517	4837566	21410	176.7158580050313	3032863	14354	168.2273267048661	6170640	19362	165.02850243269154	4343100	14556	179.67182539553153	5627011	16706	171.63546089431966	1749432	6546	168.45801732448726	phylum	Bacteroidota
37452	0	0	-inf	0	0	-inf	0	0	-inf	0	0	-inf	0	0	-inf	0	0	-inf	0	0	-inf	0	0	-inf	11	0	43.171786539931446	0	0	-inf	0	0	-inf	32	0	59.68366190070758	0	0	-inf	0	0	-inf	0	0	-inf	0	0	-inf	0	0	-inf	0	0	-inf	12	0	61.149728248829014	28	0	55.29786827881932	0	0	-inf	57	4	61.93483301644836	0	0	-inf	0	0	-inf	0	0	-inf	0	0	-inf	0	0	-inf	0	0	-inf	0	0	-inf	0	0	-inf	0	0	-inf	0	0	-inf	0	0	-inf	0	0	-inf	0	0	-inf	0	0	-inf	0	0	-inf	0	0	-inf	0	0	-inf	0	0	-inf	0	0	-inf	0	0	-inf	0	0	-inf	0	0	-inf	18	2	45.89402662647401	0	0	-inf	7	0	70.92787108113771	30	0	64.7	0	0	-inf	18	0	44.19547207800073	0	0	-inf	0	0	-inf	0	0	-inf	0	0	-inf	0	0	-inf	0	0	-inf	0	0	-inf	0	0	-inf	0	0	-inf	31	0	70.37696804514037	0	0	-inf	0	0	-inf	0	0	-inf	0	0	-inf	0	0	-inf	0	0	-inf	0	0	-inf	0	0	-inf	0	0	-inf	no_rank	unclassified Bacteroidetes
1898104	0	0	-inf	0	0	-inf	0	0	-inf	0	0	-inf	0	0	-inf	0	0	-inf	0	0	-inf	0	0	-inf	11	11	43.171786539931446	0	0	-inf	0	0	-inf	32	32	59.68366190070758	0	0	-inf	0	0	-inf	0	0	-inf	0	0	-inf	0	0	-inf	0	0	-inf	12	12	61.149728248829014	28	28	55.29786827881932	0	0	-inf	53	53	63.26237275963377	0	0	-inf	0	0	-inf	0	0	-inf	0	0	-inf	0	0	-inf	0	0	-inf	0	0	-inf	0	0	-inf	0	0	-inf	0	0	-inf	0	0	-inf	0	0	-inf	0	0	-inf	0	0	-inf	0	0	-inf	0	0	-inf	0	0	-inf	0	0	-inf	0	0	-inf	0	0	-inf	0	0	-inf	0	0	-inf	16	16	46.43585075591437	0	0	-inf	7	7	70.92787108113771	30	30	64.7	0	0	-inf	9	9	46.67802131117634	0	0	-inf	0	0	-inf	0	0	-inf	0	0	-inf	0	0	-inf	0	0	-inf	0	0	-inf	0	0	-inf	0	0	-inf	31	31	70.37696804514037	0	0	-inf	0	0	-inf	0	0	-inf	0	0	-inf	0	0	-inf	0	0	-inf	0	0	-inf	0	0	-inf	0	0	-inf	species	Bacteroidetes bacterium
2162548	0	0	-inf	0	0	-inf	0	0	-inf	0	0	-inf	0	0	-inf	0	0	-inf	0	0	-inf	0	0	-inf	0	0	-inf	0	0	-inf	0	0	-inf	0	0	-inf	0	0	-inf	0	0	-inf	0	0	-inf	0	0	-inf	0	0	-inf	0	0	-inf	0	0	-inf	0	0	-inf	0	0	-inf	0	0	-inf	0	0	-inf	0	0	-inf	0	0	-inf	0	0	-inf	0	0	-inf	0	0	-inf	0	0	-inf	0	0	-inf	0	0	-inf	0	0	-inf	0	0	-inf	0	0	-inf	0	0	-inf	0	0	-inf	0	0	-inf	0	0	-inf	0	0	-inf	0	0	-inf	0	0	-inf	0	0	-inf	0	0	-inf	0	0	-inf	0	0	-inf	0	0	-inf	0	0	-inf	0	0	-inf	0	0	-inf	9	9	41.71292284482513	0	0	-inf	0	0	-inf	0	0	-inf	0	0	-inf	0	0	-inf	0	0	-inf	0	0	-inf	0	0	-inf	0	0	-inf	0	0	-inf	0	0	-inf	0	0	-inf	0	0	-inf	0	0	-inf	0	0	-inf	0	0	-inf	0	0	-inf	0	0	-inf	0	0	-inf	species	Bacteroidetes bacterium AG-339-O17
50742	0	0	-inf	0	0	-inf	0	0	-inf	0	0	-inf	32	0	149.41316902925456	0	0	-inf	0	0	-inf	0	0	-inf	0	0	-inf	11	0	85.67876928665378	33	0	117.3272374164293	87	0	150.2873333326613	0	0	-inf	0	0	-inf	0	0	-inf	0	0	-inf	0	0	-inf	7	0	122.0	9	0	111.94495748422163	16	0	140.77253415299296	0	0	-inf	75	0	107.13496617012633	15	0	136.10309286199373	0	0	-inf	9	0	122.83384637311053	0	0	-inf	14	0	131.8644490601663	0	0	-inf	0	0	-inf	10	0	104.9	36	2	95.01401714883319	0	0	-inf	0	0	-inf	0	0	-inf	0	0	-inf	9	0	114.22222222222223	16	0	90.4375	0	0	-inf	0	0	-inf	0	0	-inf	0	0	-inf	11	0	103.18181818181819	0	0	-inf	27	0	128.7037037037037	130	0	118.82412662716486	203	0	118.68144336164654	7	0	73.0	0	0	-inf	0	0	-inf	27	0	122.94017152494162	7	0	172.34551280346332	0	0	-inf	0	0	-inf	119	0	119.07414519387655	155	0	114.47277469109014	44	0	114.01833487871097	27	0	113.25438258537227	21	0	109.90544214216654	0	0	-inf	7	0	103.35780247971353	9	0	133.16717970644385	15	0	181.9220879653185	8	0	90.25	0	0	-inf	0	0	-inf	10	0	106.9	0	0	-inf	13	0	125.17204754249026	0	0	-inf	no_rank	environmental samples
152509	0	0	-inf	0	0	-inf	0	0	-inf	0	0	-inf	32	32	149.41316902925456	0	0	-inf	0	0	-inf	0	0	-inf	0	0	-inf	11	11	85.67876928665378	33	33	117.3272374164293	87	87	150.2873333326613	0	0	-inf	0	0	-inf	0	0	-inf	0	0	-inf	0	0	-inf	7	7	122.0	9	9	111.94495748422163	16	16	140.77253415299296	0	0	-inf	75	75	107.13496617012633	15	15	136.10309286199373	0	0	-inf	9	9	122.83384637311053	0	0	-inf	14	14	131.8644490601663	0	0	-inf	0	0	-inf	10	10	104.9	34	34	97.04425345170573	0	0	-inf	0	0	-inf	0	0	-inf	0	0	-inf	9	9	114.22222222222223	16	16	90.4375	0	0	-inf	0	0	-inf	0	0	-inf	0	0	-inf	11	11	103.18181818181819	0	0	-inf	27	27	128.7037037037037	130	130	118.82412662716486	203	203	118.68144336164654	7	7	73.0	0	0	-inf	0	0	-inf	27	27	122.94017152494162	7	7	172.34551280346332	0	0	-inf	0	0	-inf	119	119	119.07414519387655	155	155	114.47277469109014	44	44	114.01833487871097	27	27	113.25438258537227	21	21	109.90544214216654	0	0	-inf	7	7	103.35780247971353	9	9	133.16717970644385	15	15	181.9220879653185	8	8	90.25	0	0	-inf	0	0	-inf	10	10	106.9	0	0	-inf	13	13	125.17204754249026	0	0	-inf	species	uncultured Bacteroidetes bacterium
117743	140	0	49.67506604585383	58	0	57.76696983432399	8	0	80.47036283178241	840	0	45.66360698908429	1490	0	50.17954185978251	12	0	72.1536700349427	204	0	46.58704464460114	65	0	50.94856932768398	541	0	57.53776033234438	226	0	87.84635401073594	336	0	51.00523760141353	228	0	61.8905776295944	143	0	77.8709514089416	85	0	55.73552292780673	676	0	123.37591102372143	141	0	61.05220710265222	115	0	45.03718794608876	330	0	44.888949025842784	162	0	95.53174678192214	1164	0	67.10104049803586	374	0	49.19534441179813	1970	0	50.78339669046114	418	0	54.00822676499766	92	0	51.9356186010447	179	0	107.72466103354944	411	0	91.07941583919325	348	0	80.56584991859162	86	0	82.18641149372978	153	0	109.7778990166487	571	0	132.22774772142134	6553	1	137.3255837062529	792	0	154.39434245411604	152	0	107.11589500436578	198	0	124.0922700364801	385	0	64.14703975248956	2494	0	77.70196766434837	8326	0	66.11545997573359	40	0	82.45029185541355	25	0	51.19034073749387	11	0	59.87425364261987	0	0	-inf	487	0	78.61005651930293	45	0	51.01143416318271	499	0	45.39980642404517	3935	0	46.90635103525313	5068	0	46.200411908543124	303	0	53.24811559745496	204	0	58.751677536717686	985	0	70.95503549221935	2611	0	49.964162438102356	186	0	52.9145914898626	31	0	45.616619375834155	131	0	46.131534744868105	186	0	99.70777847700765	233	0	129.9160921957373	264	0	99.80059827133493	166	0	93.18793992132761	365	0	65.53298035835859	350	0	95.94577177693937	255	0	74.64909271285995	227	0	62.17166150432978	872	0	49.133996171475566	119	1	63.89073232024783	191	0	72.67582883730744	179	0	64.1103896754565	69	0	131.4229730063531	263	0	97.9259680229913	179	0	95.9314261255331	90	0	108.56384827490758	class	Flavobacteriia
200644	140	39	49.67506604585383	58	19	57.76696983432399	8	8	80.47036283178241	840	48	45.66360698908429	1490	97	50.17954185978251	12	12	72.1536700349427	204	9	46.58704464460114	65	36	50.94856932768398	541	16	57.53776033234438	226	9	87.84635401073594	336	5	51.00523760141353	228	13	61.8905776295944	143	9	77.8709514089416	85	8	55.73552292780673	676	132	123.37591102372143	141	8	61.05220710265222	115	6	45.03718794608876	330	5	44.888949025842784	162	12	95.53174678192214	1164	55	67.10104049803586	374	15	49.19534441179813	1970	51	50.78339669046114	418	64	54.00822676499766	92	4	51.9356186010447	179	6	107.72466103354944	411	1	91.07941583919325	348	61	80.56584991859162	86	4	82.18641149372978	153	7	109.7778990166487	571	12	132.22774772142134	6552	32	137.33311203099439	792	1	154.39434245411604	152	7	107.11589500436578	198	3	124.0922700364801	385	0	64.14703975248956	2494	11	77.70196766434837	8326	4	66.11545997573359	40	3	82.45029185541355	25	9	51.19034073749387	11	11	59.87425364261987	0	0	-inf	487	194	78.61005651930293	45	0	51.01143416318271	499	4	45.39980642404517	3935	24	46.90635103525313	5068	19	46.200411908543124	303	28	53.24811559745496	204	18	58.751677536717686	985	17	70.95503549221935	2611	37	49.964162438102356	186	5	52.9145914898626	31	8	45.616619375834155	131	9	46.131534744868105	186	1	99.70777847700765	233	0	129.9160921957373	264	0	99.80059827133493	166	1	93.18793992132761	365	2	65.53298035835859	350	2	95.94577177693937	255	23	74.64909271285995	227	10	62.17166150432978	872	23	49.133996171475566	118	6	64.02539954330078	191	16	72.67582883730744	179	10	64.1103896754565	69	3	131.4229730063531	263	0	97.9259680229913	179	8	95.9314261255331	90	3	108.56384827490758	order	Flavobacteriales
39782	0	0	-inf	0	0	-inf	0	0	-inf	0	0	-inf	0	0	-inf	0	0	-inf	0	0	-inf	0	0	-inf	0	0	-inf	0	0	-inf	0	0	-inf	0	0	-inf	0	0	-inf	0	0	-inf	0	0	-inf	0	0	-inf	0	0	-inf	8	0	44.7813946442559	0	0	-inf	64	0	43.53679694381992	0	0	-inf	22	0	45.56906112356855	0	0	-inf	0	0	-inf	0	0	-inf	0	0	-inf	0	0	-inf	0	0	-inf	0	0	-inf	0	0	-inf	0	0	-inf	0	0	-inf	0	0	-inf	0	0	-inf	0	0	-inf	0	0	-inf	0	0	-inf	0	0	-inf	0	0	-inf	0	0	-inf	0	0	-inf	0	0	-inf	0	0	-inf	0	0	-inf	10	0	42.50736018635591	12	0	41.79710499196688	0	0	-inf	0	0	-inf	0	0	-inf	12	0	41.811928266048476	0	0	-inf	0	0	-inf	0	0	-inf	0	0	-inf	0	0	-inf	0	0	-inf	0	0	-inf	0	0	-inf	0	0	-inf	0	0	-inf	0	0	-inf	0	0	-inf	0	0	-inf	0	0	-inf	0	0	-inf	0	0	-inf	0	0	-inf	0	0	-inf	0	0	-inf	family	Blattabacteriaceae
34098	0	0	-inf	0	0	-inf	0	0	-inf	0	0	-inf	0	0	-inf	0	0	-inf	0	0	-inf	0	0	-inf	0	0	-inf	0	0	-inf	0	0	-inf	0	0	-inf	0	0	-inf	0	0	-inf	0	0	-inf	0	0	-inf	0	0	-inf	8	8	44.7813946442559	0	0	-inf	64	4	43.53679694381992	0	0	-inf	22	10	45.56906112356855	0	0	-inf	0	0	-inf	0	0	-inf	0	0	-inf	0	0	-inf	0	0	-inf	0	0	-inf	0	0	-inf	0	0	-inf	0	0	-inf	0	0	-inf	0	0	-inf	0	0	-inf	0	0	-inf	0	0	-inf	0	0	-inf	0	0	-inf	0	0	-inf	0	0	-inf	0	0	-inf	0	0	-inf	0	0	-inf	10	0	42.50736018635591	12	2	41.79710499196688	0	0	-inf	0	0	-inf	0	0	-inf	12	0	41.811928266048476	0	0	-inf	0	0	-inf	0	0	-inf	0	0	-inf	0	0	-inf	0	0	-inf	0	0	-inf	0	0	-inf	0	0	-inf	0	0	-inf	0	0	-inf	0	0	-inf	0	0	-inf	0	0	-inf	0	0	-inf	0	0	-inf	0	0	-inf	0	0	-inf	0	0	-inf	genus	Blattabacterium
164516	0	0	-inf	0	0	-inf	0	0	-inf	0	0	-inf	0	0	-inf	0	0	-inf	0	0	-inf	0	0	-inf	0	0	-inf	0	0	-inf	0	0	-inf	0	0	-inf	0	0	-inf	0	0	-inf	0	0	-inf	0	0	-inf	0	0	-inf	0	0	-inf	0	0	-inf	12	12	45.68666860136973	0	0	-inf	0	0	-inf	0	0	-inf	0	0	-inf	0	0	-inf	0	0	-inf	0	0	-inf	0	0	-inf	0	0	-inf	0	0	-inf	0	0	-inf	0	0	-inf	0	0	-inf	0	0	-inf	0	0	-inf	0	0	-inf	0	0	-inf	0	0	-inf	0	0	-inf	0	0	-inf	0	0	-inf	0	0	-inf	0	0	-inf	0	0	-inf	0	0	-inf	0	0	-inf	0	0	-inf	0	0	-inf	0	0	-inf	0	0	-inf	0	0	-inf	0	0	-inf	0	0	-inf	0	0	-inf	0	0	-inf	0	0	-inf	0	0	-inf	0	0	-inf	0	0	-inf	0	0	-inf	0	0	-inf	0	0	-inf	0	0	-inf	0	0	-inf	0	0	-inf	0	0	-inf	0	0	-inf	0	0	-inf	0	0	-inf	species	Blattabacterium clevelandi
1653831	0	0	-inf	0	0	-inf	0	0	-inf	0	0	-inf	0	0	-inf	0	0	-inf	0	0	-inf	0	0	-inf	0	0	-inf	0	0	-inf	0	0	-inf	0	0	-inf	0	0	-inf	0	0	-inf	0	0	-inf	0	0	-inf	0	0	-inf	0	0	-inf	0	0	-inf	41	41	43.277856335623504	0	0	-inf	12	12	46.28819818120078	0	0	-inf	0	0	-inf	0	0	-inf	0	0	-inf	0	0	-inf	0	0	-inf	0	0	-inf	0	0	-inf	0	0	-inf	0	0	-inf	0	0	-inf	0	0	-inf	0	0	-inf	0	0	-inf	0	0	-inf	0	0	-inf	0	0	-inf	0	0	-inf	0	0	-inf	0	0	-inf	0	0	-inf	0	0	-inf	10	10	42.50736018635591	10	10	42.156525990360265	0	0	-inf	0	0	-inf	0	0	-inf	12	12	41.811928266048476	0	0	-inf	0	0	-inf	0	0	-inf	0	0	-inf	0	0	-inf	0	0	-inf	0	0	-inf	0	0	-inf	0	0	-inf	0	0	-inf	0	0	-inf	0	0	-inf	0	0	-inf	0	0	-inf	0	0	-inf	0	0	-inf	0	0	-inf	0	0	-inf	0	0	-inf	species	Blattabacterium cuenoti
2647581	0	0	-inf	0	0	-inf	0	0	-inf	0	0	-inf	0	0	-inf	0	0	-inf	0	0	-inf	0	0	-inf	0	0	-inf	0	0	-inf	0	0	-inf	0	0	-inf	0	0	-inf	0	0	-inf	0	0	-inf	0	0	-inf	0	0	-inf	0	0	-inf	0	0	-inf	7	7	42.6932591060551	0	0	-inf	0	0	-inf	0	0	-inf	0	0	-inf	0	0	-inf	0	0	-inf	0	0	-inf	0	0	-inf	0	0	-inf	0	0	-inf	0	0	-inf	0	0	-inf	0	0	-inf	0	0	-inf	0	0	-inf	0	0	-inf	0	0	-inf	0	0	-inf	0	0	-inf	0	0	-inf	0	0	-inf	0	0	-inf	0	0	-inf	0	0	-inf	0	0	-inf	0	0	-inf	0	0	-inf	0	0	-inf	0	0	-inf	0	0	-inf	0	0	-inf	0	0	-inf	0	0	-inf	0	0	-inf	0	0	-inf	0	0	-inf	0	0	-inf	0	0	-inf	0	0	-inf	0	0	-inf	0	0	-inf	0	0	-inf	0	0	-inf	0	0	-inf	0	0	-inf	0	0	-inf	0	0	-inf	0	0	-inf	0	0	-inf	no_rank	unclassified Blattabacterium
49546	14	14	49.57436322466193	14	14	65.81728502547489	0	0	-inf	602	37	44.68944361638889	798	74	49.37518537104757	0	0	-inf	99	56	45.4584949539455	19	10	45.83806692505127	312	42	49.46496408790659	183	20	92.14896791032392	172	47	44.3579621878026	138	42	61.15759916568153	86	40	82.68338623177715	36	20	48.86141364500387	125	48	55.58280446819036	87	24	59.745357167183386	67	32	44.03106045799055	210	68	43.7670498364764	118	12	95.32009242187301	711	156	63.908499479907704	269	64	47.32198845654239	1175	85	45.646321870850755	226	56	43.964301493159965	55	24	45.38617797889805	103	5	97.63436063821491	144	8	78.61574641665598	225	64	69.17768424366827	71	3	83.89997341142566	54	18	91.1357377871679	181	18	110.41550419471814	2068	29	109.21718615466149	268	7	145.78713841018273	32	18	44.87955983791285	23	23	67.75362535003991	31	4	63.27881657677379	1190	3	72.81241185079496	539	12	75.7212606264708	37	5	84.20818065818325	16	16	50.40374761500075	0	0	-inf	0	0	-inf	111	23	50.68502897068798	19	6	57.15970090568818	262	22	44.58572258049826	2129	48	46.91095018521268	2832	35	46.498232751411564	187	39	50.41706719864314	126	20	59.67777218010024	657	108	78.29081685765567	1479	62	49.29861817405497	91	13	53.97368743692582	23	15	45.39631307177647	77	11	45.38965372918642	151	10	96.02682420810018	122	12	124.57788243196723	238	6	96.50987508923352	141	11	91.7621586437011	273	28	59.314782771449984	323	5	93.33621608924487	140	52	50.662408698064446	130	10	43.03985306229492	554	35	47.67524851506697	66	30	46.6485126773235	97	26	44.04824676648279	100	12	43.73397860430919	45	6	142.86479741140678	246	8	95.19966896617842	132	33	107.21870947951255	78	20	114.63304219631009	family	Flavobacteriaceae
237	0	0	-inf	0	0	-inf	0	0	-inf	104	64	48.92355421651713	417	342	53.04758787002379	0	0	-inf	30	14	46.49709028395565	9	9	43.339313763240256	147	53	44.891276365679374	14	14	49.10575095822263	74	27	44.230718843831745	46	16	54.39981477398072	20	9	59.09979572252398	16	8	44.36916489108449	37	16	43.49460013811099	48	20	44.64038846455363	25	12	44.095229196146285	87	12	43.82882018863623	19	5	47.8889930483304	136	56	44.1139067030868	117	48	45.09120422915517	430	183	45.715014641319236	114	63	43.37164687760387	31	12	44.53438848082348	13	4	104.83559490663968	0	0	-inf	106	24	79.95977389481077	0	0	-inf	9	1	45.49261661623658	12	4	43.28315308844166	77	32	63.14985654260501	0	0	-inf	14	14	42.736820391328266	0	0	-inf	0	0	-inf	7	7	64.73807460591006	0	0	-inf	0	0	-inf	0	0	-inf	0	0	-inf	0	0	-inf	65	43	43.53906884143549	13	0	43.384492320811546	61	36	43.515082086219735	419	305	44.79632078270289	587	473	44.52912657230622	71	19	44.91198160299713	48	17	43.69578111701582	245	9	48.29977945016603	539	132	46.581977496113794	78	78	51.881964511700005	8	8	48.43718433538229	24	3	42.17130954064489	0	0	-inf	0	0	-inf	13	13	45.94128797512753	0	0	-inf	58	38	45.92822129341885	13	13	43.13915896587958	27	16	49.688063623443725	50	20	42.954589516076794	281	203	51.758442178884124	29	14	49.1472831512712	50	14	44.381604298475	65	12	43.62361262497821	0	0	-inf	0	0	-inf	17	9	51.39385448335322	0	0	-inf	genus	Flavobacterium
986	0	0	-inf	0	0	-inf	0	0	-inf	0	0	-inf	0	0	-inf	0	0	-inf	0	0	-inf	0	0	-inf	13	1	46.65770395345973	0	0	-inf	7	0	44.07437321918843	0	0	-inf	0	0	-inf	0	0	-inf	0	0	-inf	0	0	-inf	0	0	-inf	0	0	-inf	0	0	-inf	0	0	-inf	0	0	-inf	0	0	-inf	0	0	-inf	7	7	43.082240738551455	0	0	-inf	0	0	-inf	0	0	-inf	0	0	-inf	0	0	-inf	0	0	-inf	0	0	-inf	0	0	-inf	0	0	-inf	0	0	-inf	0	0	-inf	0	0	-inf	0	0	-inf	0	0	-inf	0	0	-inf	0	0	-inf	0	0	-inf	0	0	-inf	0	0	-inf	0	0	-inf	0	0	-inf	0	0	-inf	0	0	-inf	0	0	-inf	0	0	-inf	0	0	-inf	0	0	-inf	0	0	-inf	0	0	-inf	0	0	-inf	0	0	-inf	0	0	-inf	0	0	-inf	0	0	-inf	0	0	-inf	0	0	-inf	0	0	-inf	0	0	-inf	15	15	43.825454514534655	0	0	-inf	0	0	-inf	0	0	-inf	0	0	-inf	0	0	-inf	0	0	-inf	species	Flavobacterium johnsoniae
376686	0	0	-inf	0	0	-inf	0	0	-inf	0	0	-inf	0	0	-inf	0	0	-inf	0	0	-inf	0	0	-inf	12	12	46.93882334562622	0	0	-inf	7	7	44.07437321918843	0	0	-inf	0	0	-inf	0	0	-inf	0	0	-inf	0	0	-inf	0	0	-inf	0	0	-inf	0	0	-inf	0	0	-inf	0	0	-inf	0	0	-inf	0	0	-inf	0	0	-inf	0	0	-inf	0	0	-inf	0	0	-inf	0	0	-inf	0	0	-inf	0	0	-inf	0	0	-inf	0	0	-inf	0	0	-inf	0	0	-inf	0	0	-inf	0	0	-inf	0	0	-inf	0	0	-inf	0	0	-inf	0	0	-inf	0	0	-inf	0	0	-inf	0	0	-inf	0	0	-inf	0	0	-inf	0	0	-inf	0	0	-inf	0	0	-inf	0	0	-inf	0	0	-inf	0	0	-inf	0	0	-inf	0	0	-inf	0	0	-inf	0	0	-inf	0	0	-inf	0	0	-inf	0	0	-inf	0	0	-inf	0	0	-inf	0	0	-inf	0	0	-inf	0	0	-inf	0	0	-inf	0	0	-inf	0	0	-inf	0	0	-inf	0	0	-inf	0	0	-inf	strain	Flavobacterium johnsoniae UW101
96345	0	0	-inf	0	0	-inf	0	0	-inf	0	0	-inf	0	0	-inf	0	0	-inf	0	0	-inf	0	0	-inf	13	13	47.54674213371729	0	0	-inf	9	9	45.17562158023865	0	0	-inf	0	0	-inf	0	0	-inf	0	0	-inf	0	0	-inf	0	0	-inf	0	0	-inf	0	0	-inf	0	0	-inf	14	14	42.952721079758874	0	0	-inf	0	0	-inf	0	0	-inf	0	0	-inf	0	0	-inf	0	0	-inf	0	0	-inf	0	0	-inf	0	0	-inf	0	0	-inf	0	0	-inf	0	0	-inf	0	0	-inf	0	0	-inf	0	0	-inf	0	0	-inf	0	0	-inf	0	0	-inf	0	0	-inf	0	0	-inf	0	0	-inf	0	0	-inf	0	0	-inf	0	0	-inf	0	0	-inf	0	0	-inf	0	0	-inf	16	16	50.43542377150646	0	0	-inf	0	0	-inf	0	0	-inf	0	0	-inf	0	0	-inf	0	0	-inf	0	0	-inf	0	0	-inf	0	0	-inf	0	0	-inf	0	0	-inf	0	0	-inf	0	0	-inf	0	0	-inf	0	0	-inf	0	0	-inf	0	0	-inf	0	0	-inf	0	0	-inf	0	0	-inf	species	Flavobacterium psychrophilum
196869	0	0	-inf	0	0	-inf	0	0	-inf	40	12	43.83220272253352	59	12	43.00584395721982	0	0	-inf	16	16	44.44079700633421	0	0	-inf	68	33	44.358855233145135	0	0	-inf	31	31	44.275744602779646	19	19	64.01692138133401	11	11	68.77617984424644	8	8	48.306349266829514	21	21	44.48568241693599	28	28	44.845257615614464	13	13	44.03284083602168	62	15	44.72195462642644	14	7	49.634551803095796	49	34	43.84523952629788	55	24	45.45869253937252	228	97	45.577863813254794	39	30	42.904177158037996	12	12	45.29653591208977	9	2	133.20697042070177	0	0	-inf	82	19	89.45985845708503	0	0	-inf	8	8	46.17919369326616	8	8	42.25899190668692	33	24	54.02185046215034	0	0	-inf	0	0	-inf	0	0	-inf	0	0	-inf	0	0	-inf	0	0	-inf	0	0	-inf	0	0	-inf	0	0	-inf	0	0	-inf	22	6	41.81377134358393	13	1	43.384492320811546	25	11	42.70332674338839	98	23	43.512152528117795	107	21	42.58279803360863	52	5	45.333747767489065	31	10	44.32623297965475	220	1	48.36420999338357	378	13	46.83520848720401	0	0	-inf	0	0	-inf	21	13	42.19942620315141	0	0	-inf	0	0	-inf	0	0	-inf	0	0	-inf	20	13	46.52867505327459	0	0	-inf	11	11	50.1266507271276	30	7	43.87436897798102	78	3	42.72714040773187	0	0	-inf	36	7	44.20028214551837	39	2	44.50315724046544	0	0	-inf	0	0	-inf	8	8	45.282747083859434	0	0	-inf	no_rank	unclassified Flavobacterium
907046	0	0	-inf	0	0	-inf	0	0	-inf	0	0	-inf	0	0	-inf	0	0	-inf	0	0	-inf	0	0	-inf	0	0	-inf	0	0	-inf	0	0	-inf	0	0	-inf	0	0	-inf	0	0	-inf	0	0	-inf	0	0	-inf	0	0	-inf	0	0	-inf	0	0	-inf	0	0	-inf	0	0	-inf	0	0	-inf	0	0	-inf	0	0	-inf	0	0	-inf	0	0	-inf	0	0	-inf	0	0	-inf	0	0	-inf	0	0	-inf	0	0	-inf	0	0	-inf	0	0	-inf	0	0	-inf	0	0	-inf	0	0	-inf	0	0	-inf	0	0	-inf	0	0	-inf	0	0	-inf	0	0	-inf	0	0	-inf	0	0	-inf	0	0	-inf	0	0	-inf	0	0	-inf	0	0	-inf	0	0	-inf	0	0	-inf	8	8	43.19701589756259	0	0	-inf	0	0	-inf	0	0	-inf	0	0	-inf	0	0	-inf	0	0	-inf	0	0	-inf	0	0	-inf	0	0	-inf	0	0	-inf	0	0	-inf	0	0	-inf	0	0	-inf	0	0	-inf	0	0	-inf	0	0	-inf	0	0	-inf	0	0	-inf	0	0	-inf	species	Flavobacterium sp. B183
1160795	0	0	-inf	0	0	-inf	0	0	-inf	0	0	-inf	11	11	42.512882031622034	0	0	-inf	0	0	-inf	0	0	-inf	0	0	-inf	0	0	-inf	0	0	-inf	0	0	-inf	0	0	-inf	0	0	-inf	0	0	-inf	0	0	-inf	0	0	-inf	0	0	-inf	0	0	-inf	0	0	-inf	0	0	-inf	0	0	-inf	9	9	43.03158569416243	0	0	-inf	0	0	-inf	0	0	-inf	0	0	-inf	0	0	-inf	0	0	-inf	0	0	-inf	0	0	-inf	0	0	-inf	0	0	-inf	0	0	-inf	0	0	-inf	0	0	-inf	0	0	-inf	0	0	-inf	0	0	-inf	0	0	-inf	0	0	-inf	0	0	-inf	0	0	-inf	0	0	-inf	0	0	-inf	0	0	-inf	0	0	-inf	0	0	-inf	0	0	-inf	0	0	-inf	0	0	-inf	0	0	-inf	0	0	-inf	0	0	-inf	0	0	-inf	0	0	-inf	0	0	-inf	0	0	-inf	0	0	-inf	0	0	-inf	0	0	-inf	8	8	42.13635572578277	0	0	-inf	0	0	-inf	0	0	-inf	0	0	-inf	0	0	-inf	0	0	-inf	0	0	-inf	species	Flavobacterium sp. HJ-32-4
2294119	0	0	-inf	0	0	-inf	0	0	-inf	0	0	-inf	19	19	43.17270485141286	0	0	-inf	0	0	-inf	0	0	-inf	0	0	-inf	0	0	-inf	0	0	-inf	0	0	-inf	0	0	-inf	0	0	-inf	0	0	-inf	0	0	-inf	0	0	-inf	0	0	-inf	0	0	-inf	0	0	-inf	0	0	-inf	0	0	-inf	0	0	-inf	0	0	-inf	0	0	-inf	0	0	-inf	0	0	-inf	0	0	-inf	0	0	-inf	0	0	-inf	0	0	-inf	0	0	-inf	0	0	-inf	0	0	-inf	0	0	-inf	0	0	-inf	0	0	-inf	0	0	-inf	0	0	-inf	0	0	-inf	0	0	-inf	0	0	-inf	0	0	-inf	0	0	-inf	0	0	-inf	0	0	-inf	0	0	-inf	0	0	-inf	0	0	-inf	0	0	-inf	0	0	-inf	0	0	-inf	0	0	-inf	0	0	-inf	0	0	-inf	0	0	-inf	0	0	-inf	0	0	-inf	0	0	-inf	0	0	-inf	0	0	-inf	67	67	42.81261293361445	0	0	-inf	0	0	-inf	0	0	-inf	0	0	-inf	0	0	-inf	0	0	-inf	0	0	-inf	species	Flavobacterium sp. CJ74
2739062	0	0	-inf	0	0	-inf	0	0	-inf	0	0	-inf	0	0	-inf	0	0	-inf	0	0	-inf	0	0	-inf	0	0	-inf	0	0	-inf	0	0	-inf	0	0	-inf	0	0	-inf	0	0	-inf	0	0	-inf	0	0	-inf	0	0	-inf	0	0	-inf	0	0	-inf	0	0	-inf	0	0	-inf	9	9	49.72329644354201	0	0	-inf	0	0	-inf	0	0	-inf	0	0	-inf	0	0	-inf	0	0	-inf	0	0	-inf	0	0	-inf	9	9	46.2755811933728	0	0	-inf	0	0	-inf	0	0	-inf	0	0	-inf	0	0	-inf	0	0	-inf	0	0	-inf	0	0	-inf	0	0	-inf	0	0	-inf	0	0	-inf	0	0	-inf	0	0	-inf	0	0	-inf	0	0	-inf	8	8	46.75	0	0	-inf	0	0	-inf	0	0	-inf	0	0	-inf	0	0	-inf	0	0	-inf	0	0	-inf	0	0	-inf	0	0	-inf	0	0	-inf	0	0	-inf	0	0	-inf	0	0	-inf	0	0	-inf	0	0	-inf	0	0	-inf	0	0	-inf	8	8	46.375	0	0	-inf	0	0	-inf	0	0	-inf	0	0	-inf	species	Flavobacterium sp. M31R6
2748319	0	0	-inf	0	0	-inf	0	0	-inf	0	0	-inf	0	0	-inf	0	0	-inf	0	0	-inf	0	0	-inf	0	0	-inf	0	0	-inf	0	0	-inf	0	0	-inf	0	0	-inf	0	0	-inf	0	0	-inf	0	0	-inf	0	0	-inf	0	0	-inf	0	0	-inf	0	0	-inf	0	0	-inf	0	0	-inf	0	0	-inf	0	0	-inf	7	7	157.65406607697915	0	0	-inf	49	49	117.62944267431364	0	0	-inf	0	0	-inf	0	0	-inf	0	0	-inf	0	0	-inf	0	0	-inf	0	0	-inf	0	0	-inf	0	0	-inf	0	0	-inf	0	0	-inf	0	0	-inf	0	0	-inf	0	0	-inf	0	0	-inf	0	0	-inf	0	0	-inf	0	0	-inf	0	0	-inf	0	0	-inf	0	0	-inf	209	209	48.65838860860524	238	238	49.148188752941394	0	0	-inf	0	0	-inf	0	0	-inf	0	0	-inf	0	0	-inf	0	0	-inf	0	0	-inf	0	0	-inf	0	0	-inf	0	0	-inf	0	0	-inf	0	0	-inf	0	0	-inf	0	0	-inf	0	0	-inf	0	0	-inf	0	0	-inf	0	0	-inf	0	0	-inf	species	Flavobacterium sp. I3-2
2870839	0	0	-inf	0	0	-inf	0	0	-inf	0	0	-inf	0	0	-inf	0	0	-inf	0	0	-inf	0	0	-inf	0	0	-inf	0	0	-inf	0	0	-inf	0	0	-inf	0	0	-inf	0	0	-inf	0	0	-inf	0	0	-inf	0	0	-inf	0	0	-inf	0	0	-inf	0	0	-inf	0	0	-inf	12	12	43.07541686983944	0	0	-inf	0	0	-inf	0	0	-inf	0	0	-inf	0	0	-inf	0	0	-inf	0	0	-inf	0	0	-inf	0	0	-inf	0	0	-inf	0	0	-inf	0	0	-inf	0	0	-inf	0	0	-inf	0	0	-inf	0	0	-inf	0	0	-inf	0	0	-inf	0	0	-inf	0	0	-inf	0	0	-inf	0	0	-inf	0	0	-inf	0	0	-inf	0	0	-inf	0	0	-inf	0	0	-inf	0	0	-inf	0	0	-inf	0	0	-inf	0	0	-inf	0	0	-inf	0	0	-inf	0	0	-inf	0	0	-inf	0	0	-inf	0	0	-inf	0	0	-inf	0	0	-inf	0	0	-inf	0	0	-inf	0	0	-inf	0	0	-inf	0	0	-inf	0	0	-inf	0	0	-inf	0	0	-inf	species	Flavobacterium sp. CC-SYL302
2885633	0	0	-inf	0	0	-inf	0	0	-inf	0	0	-inf	0	0	-inf	0	0	-inf	0	0	-inf	0	0	-inf	21	21	42.272610756974395	0	0	-inf	0	0	-inf	0	0	-inf	0	0	-inf	0	0	-inf	0	0	-inf	0	0	-inf	0	0	-inf	0	0	-inf	0	0	-inf	0	0	-inf	7	7	43.629880418355675	20	20	43.33148991412793	0	0	-inf	0	0	-inf	0	0	-inf	0	0	-inf	0	0	-inf	0	0	-inf	0	0	-inf	0	0	-inf	0	0	-inf	0	0	-inf	0	0	-inf	0	0	-inf	0	0	-inf	0	0	-inf	0	0	-inf	0	0	-inf	0	0	-inf	0	0	-inf	0	0	-inf	0	0	-inf	0	0	-inf	0	0	-inf	0	0	-inf	0	0	-inf	0	0	-inf	0	0	-inf	0	0	-inf	0	0	-inf	0	0	-inf	0	0	-inf	0	0	-inf	0	0	-inf	0	0	-inf	0	0	-inf	0	0	-inf	7	7	42.95866830266497	0	0	-inf	0	0	-inf	0	0	-inf	0	0	-inf	0	0	-inf	0	0	-inf	0	0	-inf	0	0	-inf	0	0	-inf	0	0	-inf	0	0	-inf	species	Flavobacterium sp. N1719
2893884	0	0	-inf	0	0	-inf	0	0	-inf	0	0	-inf	0	0	-inf	0	0	-inf	0	0	-inf	0	0	-inf	7	7	46.60537000760513	0	0	-inf	0	0	-inf	0	0	-inf	0	0	-inf	0	0	-inf	0	0	-inf	0	0	-inf	0	0	-inf	0	0	-inf	0	0	-inf	0	0	-inf	0	0	-inf	0	0	-inf	0	0	-inf	0	0	-inf	0	0	-inf	0	0	-inf	0	0	-inf	0	0	-inf	0	0	-inf	0	0	-inf	0	0	-inf	0	0	-inf	0	0	-inf	0	0	-inf	0	0	-inf	0	0	-inf	0	0	-inf	0	0	-inf	0	0	-inf	0	0	-inf	0	0	-inf	0	0	-inf	0	0	-inf	0	0	-inf	0	0	-inf	0	0	-inf	0	0	-inf	0	0	-inf	0	0	-inf	0	0	-inf	0	0	-inf	0	0	-inf	0	0	-inf	0	0	-inf	0	0	-inf	0	0	-inf	0	0	-inf	0	0	-inf	0	0	-inf	0	0	-inf	0	0	-inf	0	0	-inf	0	0	-inf	0	0	-inf	0	0	-inf	0	0	-inf	0	0	-inf	0	0	-inf	0	0	-inf	species	Flavobacterium sp. F-70
2937442	0	0	-inf	0	0	-inf	0	0	-inf	28	28	42.539366095579076	0	0	-inf	0	0	-inf	0	0	-inf	0	0	-inf	0	0	-inf	0	0	-inf	0	0	-inf	0	0	-inf	0	0	-inf	0	0	-inf	0	0	-inf	0	0	-inf	0	0	-inf	0	0	-inf	0	0	-inf	0	0	-inf	0	0	-inf	0	0	-inf	0	0	-inf	0	0	-inf	0	0	-inf	0	0	-inf	0	0	-inf	0	0	-inf	0	0	-inf	0	0	-inf	0	0	-inf	0	0	-inf	0	0	-inf	0	0	-inf	0	0	-inf	0	0	-inf	0	0	-inf	0	0	-inf	0	0	-inf	0	0	-inf	0	0	-inf	0	0	-inf	0	0	-inf	0	0	-inf	0	0	-inf	0	0	-inf	0	0	-inf	0	0	-inf	10	10	42.29960674113081	18	18	43.854919660054705	0	0	-inf	0	0	-inf	8	8	40.45584412271571	0	0	-inf	0	0	-inf	0	0	-inf	0	0	-inf	0	0	-inf	0	0	-inf	0	0	-inf	0	0	-inf	0	0	-inf	0	0	-inf	0	0	-inf	0	0	-inf	0	0	-inf	0	0	-inf	0	0	-inf	0	0	-inf	species	Flavobacterium sp. MMS21-Er5
2986822	0	0	-inf	0	0	-inf	0	0	-inf	0	0	-inf	0	0	-inf	0	0	-inf	0	0	-inf	0	0	-inf	0	0	-inf	0	0	-inf	0	0	-inf	0	0	-inf	0	0	-inf	0	0	-inf	0	0	-inf	0	0	-inf	0	0	-inf	0	0	-inf	0	0	-inf	7	7	42.20774793701544	0	0	-inf	0	0	-inf	0	0	-inf	0	0	-inf	0	0	-inf	0	0	-inf	14	14	51.22484360625019	0	0	-inf	0	0	-inf	0	0	-inf	0	0	-inf	0	0	-inf	0	0	-inf	0	0	-inf	0	0	-inf	0	0	-inf	0	0	-inf	0	0	-inf	0	0	-inf	0	0	-inf	0	0	-inf	0	0	-inf	0	0	-inf	0	0	-inf	0	0	-inf	0	0	-inf	0	0	-inf	0	0	-inf	0	0	-inf	0	0	-inf	0	0	-inf	0	0	-inf	0	0	-inf	0	0	-inf	0	0	-inf	0	0	-inf	0	0	-inf	0	0	-inf	0	0	-inf	0	0	-inf	0	0	-inf	0	0	-inf	0	0	-inf	0	0	-inf	0	0	-inf	0	0	-inf	0	0	-inf	0	0	-inf	0	0	-inf	species	Flavobacterium sp. N1718
2986823	0	0	-inf	0	0	-inf	0	0	-inf	0	0	-inf	17	17	42.428246942700966	0	0	-inf	0	0	-inf	0	0	-inf	0	0	-inf	0	0	-inf	0	0	-inf	0	0	-inf	0	0	-inf	0	0	-inf	0	0	-inf	0	0	-inf	0	0	-inf	0	0	-inf	0	0	-inf	0	0	-inf	24	24	47.700798201738706	0	0	-inf	0	0	-inf	0	0	-inf	0	0	-inf	0	0	-inf	0	0	-inf	0	0	-inf	0	0	-inf	0	0	-inf	0	0	-inf	0	0	-inf	0	0	-inf	0	0	-inf	0	0	-inf	0	0	-inf	0	0	-inf	0	0	-inf	0	0	-inf	0	0	-inf	0	0	-inf	9	9	41.61548551653021	0	0	-inf	0	0	-inf	0	0	-inf	0	0	-inf	7	7	42.285714285714285	0	0	-inf	0	0	-inf	0	0	-inf	0	0	-inf	0	0	-inf	0	0	-inf	0	0	-inf	0	0	-inf	0	0	-inf	0	0	-inf	0	0	-inf	0	0	-inf	0	0	-inf	0	0	-inf	0	0	-inf	0	0	-inf	0	0	-inf	0	0	-inf	0	0	-inf	0	0	-inf	0	0	-inf	0	0	-inf	species	Flavobacterium sp. N1736
2986824	0	0	-inf	0	0	-inf	0	0	-inf	0	0	-inf	0	0	-inf	0	0	-inf	0	0	-inf	0	0	-inf	0	0	-inf	0	0	-inf	0	0	-inf	0	0	-inf	0	0	-inf	0	0	-inf	0	0	-inf	0	0	-inf	0	0	-inf	0	0	-inf	7	7	54.85909536546462	8	8	41.75	0	0	-inf	8	8	44.08975181130231	0	0	-inf	0	0	-inf	0	0	-inf	0	0	-inf	0	0	-inf	0	0	-inf	0	0	-inf	0	0	-inf	0	0	-inf	0	0	-inf	0	0	-inf	0	0	-inf	0	0	-inf	0	0	-inf	0	0	-inf	0	0	-inf	0	0	-inf	0	0	-inf	0	0	-inf	0	0	-inf	0	0	-inf	0	0	-inf	0	0	-inf	0	0	-inf	0	0	-inf	0	0	-inf	0	0	-inf	0	0	-inf	0	0	-inf	0	0	-inf	0	0	-inf	0	0	-inf	0	0	-inf	0	0	-inf	0	0	-inf	0	0	-inf	0	0	-inf	0	0	-inf	0	0	-inf	0	0	-inf	0	0	-inf	0	0	-inf	0	0	-inf	0	0	-inf	0	0	-inf	0	0	-inf	0	0	-inf	species	Flavobacterium sp. N1846
2986827	0	0	-inf	0	0	-inf	0	0	-inf	0	0	-inf	0	0	-inf	0	0	-inf	0	0	-inf	0	0	-inf	7	7	45.857142857142854	0	0	-inf	0	0	-inf	0	0	-inf	0	0	-inf	0	0	-inf	0	0	-inf	0	0	-inf	0	0	-inf	0	0	-inf	0	0	-inf	0	0	-inf	0	0	-inf	0	0	-inf	0	0	-inf	0	0	-inf	0	0	-inf	0	0	-inf	0	0	-inf	0	0	-inf	0	0	-inf	0	0	-inf	0	0	-inf	0	0	-inf	0	0	-inf	0	0	-inf	0	0	-inf	0	0	-inf	0	0	-inf	0	0	-inf	0	0	-inf	0	0	-inf	0	0	-inf	0	0	-inf	0	0	-inf	0	0	-inf	0	0	-inf	0	0	-inf	0	0	-inf	0	0	-inf	0	0	-inf	0	0	-inf	0	0	-inf	0	0	-inf	0	0	-inf	0	0	-inf	0	0	-inf	0	0	-inf	0	0	-inf	0	0	-inf	0	0	-inf	0	0	-inf	0	0	-inf	0	0	-inf	0	0	-inf	0	0	-inf	0	0	-inf	0	0	-inf	0	0	-inf	0	0	-inf	0	0	-inf	species	Flavobacterium sp. N1994
2986831	0	0	-inf	0	0	-inf	0	0	-inf	0	0	-inf	0	0	-inf	0	0	-inf	0	0	-inf	0	0	-inf	0	0	-inf	0	0	-inf	0	0	-inf	0	0	-inf	0	0	-inf	0	0	-inf	0	0	-inf	0	0	-inf	0	0	-inf	0	0	-inf	0	0	-inf	0	0	-inf	0	0	-inf	35	35	43.449095565448005	0	0	-inf	0	0	-inf	0	0	-inf	0	0	-inf	0	0	-inf	0	0	-inf	0	0	-inf	0	0	-inf	0	0	-inf	0	0	-inf	0	0	-inf	0	0	-inf	0	0	-inf	0	0	-inf	0	0	-inf	0	0	-inf	0	0	-inf	0	0	-inf	0	0	-inf	0	0	-inf	0	0	-inf	0	0	-inf	0	0	-inf	0	0	-inf	0	0	-inf	0	0	-inf	0	0	-inf	0	0	-inf	0	0	-inf	0	0	-inf	0	0	-inf	0	0	-inf	0	0	-inf	0	0	-inf	0	0	-inf	0	0	-inf	0	0	-inf	0	0	-inf	0	0	-inf	0	0	-inf	0	0	-inf	0	0	-inf	0	0	-inf	0	0	-inf	0	0	-inf	0	0	-inf	0	0	-inf	species	Flavobacterium sp. N2270
2986837	0	0	-inf	0	0	-inf	0	0	-inf	0	0	-inf	0	0	-inf	0	0	-inf	0	0	-inf	0	0	-inf	0	0	-inf	0	0	-inf	0	0	-inf	0	0	-inf	0	0	-inf	0	0	-inf	0	0	-inf	0	0	-inf	0	0	-inf	0	0	-inf	0	0	-inf	0	0	-inf	0	0	-inf	0	0	-inf	0	0	-inf	0	0	-inf	0	0	-inf	0	0	-inf	0	0	-inf	0	0	-inf	0	0	-inf	0	0	-inf	0	0	-inf	0	0	-inf	0	0	-inf	0	0	-inf	0	0	-inf	0	0	-inf	0	0	-inf	0	0	-inf	0	0	-inf	0	0	-inf	0	0	-inf	0	0	-inf	0	0	-inf	0	0	-inf	55	55	42.27691021363058	30	30	43.361031759609624	0	0	-inf	0	0	-inf	0	0	-inf	58	58	42.583385980006696	0	0	-inf	0	0	-inf	0	0	-inf	0	0	-inf	0	0	-inf	0	0	-inf	0	0	-inf	0	0	-inf	0	0	-inf	0	0	-inf	0	0	-inf	0	0	-inf	0	0	-inf	0	0	-inf	0	0	-inf	0	0	-inf	0	0	-inf	0	0	-inf	0	0	-inf	species	Flavobacterium sp. N502536
2986839	0	0	-inf	0	0	-inf	0	0	-inf	0	0	-inf	0	0	-inf	0	0	-inf	0	0	-inf	0	0	-inf	0	0	-inf	0	0	-inf	0	0	-inf	0	0	-inf	0	0	-inf	0	0	-inf	0	0	-inf	0	0	-inf	0	0	-inf	0	0	-inf	0	0	-inf	0	0	-inf	0	0	-inf	0	0	-inf	0	0	-inf	0	0	-inf	0	0	-inf	0	0	-inf	0	0	-inf	0	0	-inf	0	0	-inf	0	0	-inf	0	0	-inf	0	0	-inf	0	0	-inf	0	0	-inf	0	0	-inf	0	0	-inf	0	0	-inf	0	0	-inf	0	0	-inf	0	0	-inf	0	0	-inf	0	0	-inf	0	0	-inf	0	0	-inf	0	0	-inf	0	0	-inf	0	0	-inf	0	0	-inf	0	0	-inf	7	7	41.603808461542194	0	0	-inf	0	0	-inf	0	0	-inf	0	0	-inf	0	0	-inf	0	0	-inf	0	0	-inf	0	0	-inf	0	0	-inf	0	0	-inf	0	0	-inf	0	0	-inf	0	0	-inf	0	0	-inf	0	0	-inf	0	0	-inf	0	0	-inf	0	0	-inf	0	0	-inf	species	Flavobacterium sp. N503310
2994319	0	0	-inf	0	0	-inf	0	0	-inf	0	0	-inf	0	0	-inf	0	0	-inf	0	0	-inf	0	0	-inf	0	0	-inf	0	0	-inf	0	0	-inf	0	0	-inf	0	0	-inf	0	0	-inf	0	0	-inf	0	0	-inf	0	0	-inf	17	17	46.1312386033045	0	0	-inf	0	0	-inf	0	0	-inf	0	0	-inf	0	0	-inf	0	0	-inf	0	0	-inf	0	0	-inf	0	0	-inf	0	0	-inf	0	0	-inf	0	0	-inf	0	0	-inf	0	0	-inf	0	0	-inf	0	0	-inf	0	0	-inf	0	0	-inf	0	0	-inf	0	0	-inf	0	0	-inf	0	0	-inf	0	0	-inf	0	0	-inf	0	0	-inf	0	0	-inf	0	0	-inf	0	0	-inf	0	0	-inf	0	0	-inf	0	0	-inf	0	0	-inf	0	0	-inf	0	0	-inf	0	0	-inf	0	0	-inf	0	0	-inf	0	0	-inf	0	0	-inf	0	0	-inf	0	0	-inf	0	0	-inf	0	0	-inf	0	0	-inf	0	0	-inf	0	0	-inf	0	0	-inf	0	0	-inf	0	0	-inf	0	0	-inf	0	0	-inf	species	Flavobacterium sp. GSB-24
3003256	0	0	-inf	0	0	-inf	0	0	-inf	0	0	-inf	0	0	-inf	0	0	-inf	0	0	-inf	0	0	-inf	0	0	-inf	0	0	-inf	0	0	-inf	0	0	-inf	0	0	-inf	0	0	-inf	0	0	-inf	0	0	-inf	0	0	-inf	16	16	46.33057895925733	0	0	-inf	0	0	-inf	0	0	-inf	36	36	48.42137307738103	0	0	-inf	0	0	-inf	0	0	-inf	0	0	-inf	0	0	-inf	0	0	-inf	0	0	-inf	0	0	-inf	0	0	-inf	0	0	-inf	0	0	-inf	0	0	-inf	0	0	-inf	0	0	-inf	0	0	-inf	0	0	-inf	0	0	-inf	0	0	-inf	0	0	-inf	0	0	-inf	0	0	-inf	0	0	-inf	0	0	-inf	0	0	-inf	0	0	-inf	0	0	-inf	0	0	-inf	0	0	-inf	0	0	-inf	0	0	-inf	0	0	-inf	0	0	-inf	0	0	-inf	0	0	-inf	0	0	-inf	0	0	-inf	0	0	-inf	0	0	-inf	0	0	-inf	0	0	-inf	0	0	-inf	0	0	-inf	0	0	-inf	0	0	-inf	0	0	-inf	0	0	-inf	0	0	-inf	species	Flavobacterium sp. IMCC34673
3003259	0	0	-inf	0	0	-inf	0	0	-inf	0	0	-inf	0	0	-inf	0	0	-inf	0	0	-inf	0	0	-inf	0	0	-inf	0	0	-inf	0	0	-inf	0	0	-inf	0	0	-inf	0	0	-inf	0	0	-inf	0	0	-inf	0	0	-inf	0	0	-inf	0	0	-inf	0	0	-inf	0	0	-inf	0	0	-inf	0	0	-inf	0	0	-inf	0	0	-inf	0	0	-inf	0	0	-inf	0	0	-inf	0	0	-inf	0	0	-inf	0	0	-inf	0	0	-inf	0	0	-inf	0	0	-inf	0	0	-inf	0	0	-inf	0	0	-inf	0	0	-inf	0	0	-inf	0	0	-inf	0	0	-inf	7	7	41.87005768508881	0	0	-inf	0	0	-inf	0	0	-inf	0	0	-inf	0	0	-inf	0	0	-inf	0	0	-inf	0	0	-inf	0	0	-inf	0	0	-inf	0	0	-inf	0	0	-inf	0	0	-inf	0	0	-inf	0	0	-inf	0	0	-inf	0	0	-inf	0	0	-inf	0	0	-inf	0	0	-inf	0	0	-inf	0	0	-inf	0	0	-inf	0	0	-inf	0	0	-inf	0	0	-inf	0	0	-inf	species	Flavobacterium sp. IMCC34776
3003260	0	0	-inf	0	0	-inf	0	0	-inf	0	0	-inf	0	0	-inf	0	0	-inf	0	0	-inf	0	0	-inf	0	0	-inf	0	0	-inf	0	0	-inf	0	0	-inf	0	0	-inf	0	0	-inf	0	0	-inf	0	0	-inf	0	0	-inf	0	0	-inf	0	0	-inf	0	0	-inf	0	0	-inf	0	0	-inf	0	0	-inf	0	0	-inf	0	0	-inf	0	0	-inf	0	0	-inf	0	0	-inf	0	0	-inf	0	0	-inf	0	0	-inf	0	0	-inf	0	0	-inf	0	0	-inf	0	0	-inf	0	0	-inf	0	0	-inf	0	0	-inf	0	0	-inf	0	0	-inf	0	0	-inf	0	0	-inf	0	0	-inf	0	0	-inf	0	0	-inf	0	0	-inf	17	17	44.00476923625394	12	12	44.412225010660556	0	0	-inf	0	0	-inf	0	0	-inf	0	0	-inf	0	0	-inf	0	0	-inf	0	0	-inf	0	0	-inf	0	0	-inf	0	0	-inf	0	0	-inf	0	0	-inf	10	10	44.59486841883009	0	0	-inf	0	0	-inf	14	14	43.054968044407175	15	15	44.57302415171761	0	0	-inf	0	0	-inf	0	0	-inf	0	0	-inf	species	Flavobacterium sp. IMCC34777
3003261	0	0	-inf	0	0	-inf	0	0	-inf	0	0	-inf	0	0	-inf	0	0	-inf	0	0	-inf	0	0	-inf	0	0	-inf	0	0	-inf	0	0	-inf	0	0	-inf	0	0	-inf	0	0	-inf	0	0	-inf	0	0	-inf	0	0	-inf	14	14	42.483539472978606	0	0	-inf	0	0	-inf	0	0	-inf	0	0	-inf	0	0	-inf	0	0	-inf	0	0	-inf	0	0	-inf	0	0	-inf	0	0	-inf	0	0	-inf	0	0	-inf	0	0	-inf	0	0	-inf	0	0	-inf	0	0	-inf	0	0	-inf	0	0	-inf	0	0	-inf	0	0	-inf	0	0	-inf	0	0	-inf	0	0	-inf	0	0	-inf	12	12	43.51069520712178	14	14	42.27599258034663	20	20	44.080675197483785	56	56	42.01497309070206	0	0	-inf	0	0	-inf	0	0	-inf	36	36	43.369850315551	0	0	-inf	0	0	-inf	0	0	-inf	0	0	-inf	0	0	-inf	0	0	-inf	0	0	-inf	0	0	-inf	0	0	-inf	0	0	-inf	0	0	-inf	0	0	-inf	0	0	-inf	0	0	-inf	0	0	-inf	0	0	-inf	0	0	-inf	0	0	-inf	0	0	-inf	species	Flavobacterium sp. IMCC34779
3003263	0	0	-inf	0	0	-inf	0	0	-inf	0	0	-inf	0	0	-inf	0	0	-inf	0	0	-inf	0	0	-inf	0	0	-inf	0	0	-inf	0	0	-inf	0	0	-inf	0	0	-inf	0	0	-inf	0	0	-inf	0	0	-inf	0	0	-inf	0	0	-inf	0	0	-inf	0	0	-inf	0	0	-inf	11	11	47.39901187176135	0	0	-inf	0	0	-inf	0	0	-inf	0	0	-inf	0	0	-inf	0	0	-inf	0	0	-inf	0	0	-inf	0	0	-inf	0	0	-inf	0	0	-inf	0	0	-inf	0	0	-inf	0	0	-inf	0	0	-inf	0	0	-inf	0	0	-inf	0	0	-inf	0	0	-inf	0	0	-inf	0	0	-inf	0	0	-inf	0	0	-inf	0	0	-inf	15	15	44.85570465331217	9	9	43.22222222222222	0	0	-inf	0	0	-inf	0	0	-inf	0	0	-inf	0	0	-inf	0	0	-inf	0	0	-inf	0	0	-inf	0	0	-inf	0	0	-inf	0	0	-inf	0	0	-inf	13	13	42.76923076923077	0	0	-inf	0	0	-inf	15	15	43.68035085019827	14	14	43.859126435884846	0	0	-inf	0	0	-inf	0	0	-inf	0	0	-inf	species	Flavobacterium sp. IMCC36793
683124	0	0	-inf	0	0	-inf	0	0	-inf	0	0	-inf	0	0	-inf	0	0	-inf	0	0	-inf	0	0	-inf	0	0	-inf	0	0	-inf	0	0	-inf	11	11	48.973251271980246	0	0	-inf	0	0	-inf	0	0	-inf	0	0	-inf	0	0	-inf	0	0	-inf	0	0	-inf	0	0	-inf	0	0	-inf	0	0	-inf	0	0	-inf	0	0	-inf	0	0	-inf	0	0	-inf	0	0	-inf	0	0	-inf	0	0	-inf	0	0	-inf	0	0	-inf	0	0	-inf	0	0	-inf	0	0	-inf	0	0	-inf	0	0	-inf	0	0	-inf	0	0	-inf	0	0	-inf	0	0	-inf	0	0	-inf	0	0	-inf	0	0	-inf	0	0	-inf	0	0	-inf	0	0	-inf	0	0	-inf	0	0	-inf	0	0	-inf	0	0	-inf	0	0	-inf	0	0	-inf	0	0	-inf	0	0	-inf	0	0	-inf	0	0	-inf	0	0	-inf	0	0	-inf	0	0	-inf	0	0	-inf	0	0	-inf	0	0	-inf	0	0	-inf	0	0	-inf	0	0	-inf	0	0	-inf	0	0	-inf	0	0	-inf	0	0	-inf	species	Flavobacterium haoranii
728056	0	0	-inf	0	0	-inf	0	0	-inf	0	0	-inf	0	0	-inf	0	0	-inf	0	0	-inf	0	0	-inf	0	0	-inf	0	0	-inf	0	0	-inf	0	0	-inf	0	0	-inf	0	0	-inf	0	0	-inf	0	0	-inf	0	0	-inf	0	0	-inf	0	0	-inf	0	0	-inf	0	0	-inf	0	0	-inf	0	0	-inf	0	0	-inf	0	0	-inf	0	0	-inf	0	0	-inf	0	0	-inf	0	0	-inf	0	0	-inf	12	12	80.0	0	0	-inf	0	0	-inf	0	0	-inf	0	0	-inf	0	0	-inf	0	0	-inf	0	0	-inf	0	0	-inf	0	0	-inf	0	0	-inf	0	0	-inf	0	0	-inf	0	0	-inf	0	0	-inf	0	0	-inf	0	0	-inf	0	0	-inf	0	0	-inf	0	0	-inf	0	0	-inf	0	0	-inf	0	0	-inf	0	0	-inf	0	0	-inf	0	0	-inf	0	0	-inf	0	0	-inf	0	0	-inf	0	0	-inf	0	0	-inf	0	0	-inf	0	0	-inf	0	0	-inf	0	0	-inf	0	0	-inf	0	0	-inf	0	0	-inf	0	0	-inf	species	Flavobacterium oncorhynchi
1306519	0	0	-inf	0	0	-inf	0	0	-inf	0	0	-inf	0	0	-inf	0	0	-inf	0	0	-inf	0	0	-inf	0	0	-inf	0	0	-inf	0	0	-inf	0	0	-inf	0	0	-inf	0	0	-inf	0	0	-inf	0	0	-inf	0	0	-inf	0	0	-inf	0	0	-inf	0	0	-inf	0	0	-inf	9	9	43.27223704285265	0	0	-inf	0	0	-inf	0	0	-inf	0	0	-inf	0	0	-inf	0	0	-inf	0	0	-inf	0	0	-inf	0	0	-inf	0	0	-inf	0	0	-inf	0	0	-inf	0	0	-inf	0	0	-inf	0	0	-inf	0	0	-inf	0	0	-inf	0	0	-inf	0	0	-inf	0	0	-inf	0	0	-inf	0	0	-inf	0	0	-inf	0	0	-inf	0	0	-inf	0	0	-inf	0	0	-inf	0	0	-inf	0	0	-inf	0	0	-inf	0	0	-inf	0	0	-inf	0	0	-inf	0	0	-inf	0	0	-inf	0	0	-inf	0	0	-inf	0	0	-inf	0	0	-inf	0	0	-inf	0	0	-inf	0	0	-inf	0	0	-inf	0	0	-inf	0	0	-inf	0	0	-inf	0	0	-inf	species	Flavobacterium commune
1492737	0	0	-inf	0	0	-inf	0	0	-inf	0	0	-inf	16	16	42.22474407343109	0	0	-inf	0	0	-inf	0	0	-inf	0	0	-inf	0	0	-inf	0	0	-inf	0	0	-inf	0	0	-inf	0	0	-inf	0	0	-inf	0	0	-inf	0	0	-inf	0	0	-inf	0	0	-inf	0	0	-inf	0	0	-inf	0	0	-inf	0	0	-inf	0	0	-inf	0	0	-inf	0	0	-inf	0	0	-inf	0	0	-inf	0	0	-inf	0	0	-inf	0	0	-inf	0	0	-inf	0	0	-inf	0	0	-inf	0	0	-inf	0	0	-inf	0	0	-inf	0	0	-inf	0	0	-inf	0	0	-inf	0	0	-inf	0	0	-inf	0	0	-inf	0	0	-inf	16	16	43.540291374446454	7	7	43.895410384129036	0	0	-inf	0	0	-inf	0	0	-inf	19	19	43.57058014509477	0	0	-inf	0	0	-inf	0	0	-inf	0	0	-inf	0	0	-inf	0	0	-inf	0	0	-inf	0	0	-inf	0	0	-inf	0	0	-inf	0	0	-inf	0	0	-inf	0	0	-inf	0	0	-inf	0	0	-inf	0	0	-inf	0	0	-inf	0	0	-inf	0	0	-inf	species	Flavobacterium gilvum
1617283	0	0	-inf	0	0	-inf	0	0	-inf	0	0	-inf	0	0	-inf	0	0	-inf	0	0	-inf	0	0	-inf	0	0	-inf	0	0	-inf	0	0	-inf	0	0	-inf	0	0	-inf	0	0	-inf	0	0	-inf	0	0	-inf	0	0	-inf	13	13	40.796564543025184	0	0	-inf	12	12	44.731812160876686	0	0	-inf	0	0	-inf	0	0	-inf	0	0	-inf	0	0	-inf	0	0	-inf	0	0	-inf	0	0	-inf	0	0	-inf	0	0	-inf	0	0	-inf	0	0	-inf	0	0	-inf	0	0	-inf	0	0	-inf	0	0	-inf	0	0	-inf	0	0	-inf	0	0	-inf	0	0	-inf	0	0	-inf	0	0	-inf	0	0	-inf	0	0	-inf	0	0	-inf	0	0	-inf	0	0	-inf	0	0	-inf	0	0	-inf	0	0	-inf	0	0	-inf	0	0	-inf	0	0	-inf	0	0	-inf	0	0	-inf	0	0	-inf	0	0	-inf	0	0	-inf	0	0	-inf	0	0	-inf	0	0	-inf	0	0	-inf	0	0	-inf	0	0	-inf	0	0	-inf	0	0	-inf	0	0	-inf	0	0	-inf	0	0	-inf	species	Flavobacterium nitrogenifigens
1751056	0	0	-inf	0	0	-inf	0	0	-inf	0	0	-inf	0	0	-inf	0	0	-inf	0	0	-inf	0	0	-inf	0	0	-inf	0	0	-inf	0	0	-inf	0	0	-inf	0	0	-inf	0	0	-inf	0	0	-inf	0	0	-inf	0	0	-inf	0	0	-inf	0	0	-inf	7	7	41.0	0	0	-inf	0	0	-inf	0	0	-inf	0	0	-inf	0	0	-inf	0	0	-inf	0	0	-inf	0	0	-inf	0	0	-inf	0	0	-inf	0	0	-inf	0	0	-inf	0	0	-inf	0	0	-inf	0	0	-inf	0	0	-inf	0	0	-inf	0	0	-inf	0	0	-inf	0	0	-inf	0	0	-inf	0	0	-inf	0	0	-inf	0	0	-inf	0	0	-inf	0	0	-inf	0	0	-inf	0	0	-inf	0	0	-inf	0	0	-inf	0	0	-inf	0	0	-inf	0	0	-inf	0	0	-inf	0	0	-inf	0	0	-inf	0	0	-inf	0	0	-inf	0	0	-inf	0	0	-inf	0	0	-inf	0	0	-inf	0	0	-inf	0	0	-inf	0	0	-inf	0	0	-inf	0	0	-inf	0	0	-inf	0	0	-inf	species	Flavobacterium ammonificans
2249356	0	0	-inf	0	0	-inf	0	0	-inf	0	0	-inf	0	0	-inf	0	0	-inf	0	0	-inf	0	0	-inf	0	0	-inf	0	0	-inf	0	0	-inf	0	0	-inf	0	0	-inf	0	0	-inf	0	0	-inf	0	0	-inf	0	0	-inf	0	0	-inf	0	0	-inf	0	0	-inf	0	0	-inf	0	0	-inf	12	12	43.5243549422119	0	0	-inf	0	0	-inf	0	0	-inf	0	0	-inf	0	0	-inf	0	0	-inf	0	0	-inf	0	0	-inf	0	0	-inf	0	0	-inf	0	0	-inf	0	0	-inf	0	0	-inf	0	0	-inf	0	0	-inf	0	0	-inf	0	0	-inf	0	0	-inf	0	0	-inf	0	0	-inf	0	0	-inf	0	0	-inf	0	0	-inf	0	0	-inf	0	0	-inf	0	0	-inf	0	0	-inf	0	0	-inf	0	0	-inf	0	0	-inf	0	0	-inf	0	0	-inf	0	0	-inf	0	0	-inf	0	0	-inf	0	0	-inf	0	0	-inf	0	0	-inf	0	0	-inf	0	0	-inf	0	0	-inf	0	0	-inf	0	0	-inf	0	0	-inf	0	0	-inf	0	0	-inf	species	Flavobacterium fluviale
2654843	0	0	-inf	0	0	-inf	0	0	-inf	0	0	-inf	0	0	-inf	0	0	-inf	0	0	-inf	0	0	-inf	0	0	-inf	0	0	-inf	0	0	-inf	0	0	-inf	0	0	-inf	0	0	-inf	0	0	-inf	0	0	-inf	0	0	-inf	0	0	-inf	0	0	-inf	0	0	-inf	0	0	-inf	0	0	-inf	0	0	-inf	0	0	-inf	0	0	-inf	0	0	-inf	0	0	-inf	0	0	-inf	0	0	-inf	0	0	-inf	0	0	-inf	0	0	-inf	0	0	-inf	0	0	-inf	0	0	-inf	0	0	-inf	0	0	-inf	0	0	-inf	0	0	-inf	0	0	-inf	0	0	-inf	0	0	-inf	0	0	-inf	0	0	-inf	0	0	-inf	0	0	-inf	0	0	-inf	0	0	-inf	0	0	-inf	10	10	42.15290039756343	0	0	-inf	0	0	-inf	0	0	-inf	0	0	-inf	0	0	-inf	0	0	-inf	0	0	-inf	0	0	-inf	0	0	-inf	0	0	-inf	0	0	-inf	0	0	-inf	0	0	-inf	0	0	-inf	0	0	-inf	0	0	-inf	0	0	-inf	0	0	-inf	0	0	-inf	species	Flavobacterium panici
2704140	0	0	-inf	0	0	-inf	0	0	-inf	0	0	-inf	0	0	-inf	0	0	-inf	0	0	-inf	0	0	-inf	0	0	-inf	0	0	-inf	0	0	-inf	0	0	-inf	0	0	-inf	0	0	-inf	0	0	-inf	0	0	-inf	0	0	-inf	0	0	-inf	0	0	-inf	0	0	-inf	0	0	-inf	0	0	-inf	0	0	-inf	0	0	-inf	0	0	-inf	0	0	-inf	0	0	-inf	0	0	-inf	0	0	-inf	0	0	-inf	0	0	-inf	0	0	-inf	0	0	-inf	0	0	-inf	0	0	-inf	0	0	-inf	0	0	-inf	0	0	-inf	0	0	-inf	0	0	-inf	0	0	-inf	0	0	-inf	0	0	-inf	0	0	-inf	0	0	-inf	0	0	-inf	0	0	-inf	0	0	-inf	0	0	-inf	0	0	-inf	0	0	-inf	0	0	-inf	0	0	-inf	0	0	-inf	0	0	-inf	0	0	-inf	0	0	-inf	0	0	-inf	0	0	-inf	0	0	-inf	0	0	-inf	0	0	-inf	0	0	-inf	0	0	-inf	14	14	42.285714285714285	0	0	-inf	0	0	-inf	0	0	-inf	0	0	-inf	species	Flavobacterium bizetiae
2748320	0	0	-inf	0	0	-inf	0	0	-inf	0	0	-inf	0	0	-inf	0	0	-inf	0	0	-inf	0	0	-inf	0	0	-inf	0	0	-inf	0	0	-inf	0	0	-inf	0	0	-inf	0	0	-inf	0	0	-inf	0	0	-inf	0	0	-inf	0	0	-inf	0	0	-inf	0	0	-inf	0	0	-inf	10	10	43.66494405170139	0	0	-inf	0	0	-inf	0	0	-inf	0	0	-inf	0	0	-inf	0	0	-inf	0	0	-inf	0	0	-inf	0	0	-inf	0	0	-inf	0	0	-inf	0	0	-inf	0	0	-inf	0	0	-inf	0	0	-inf	0	0	-inf	0	0	-inf	0	0	-inf	0	0	-inf	0	0	-inf	0	0	-inf	0	0	-inf	0	0	-inf	0	0	-inf	0	0	-inf	0	0	-inf	0	0	-inf	0	0	-inf	0	0	-inf	0	0	-inf	0	0	-inf	0	0	-inf	0	0	-inf	0	0	-inf	0	0	-inf	0	0	-inf	0	0	-inf	0	0	-inf	0	0	-inf	0	0	-inf	0	0	-inf	0	0	-inf	0	0	-inf	0	0	-inf	0	0	-inf	0	0	-inf	0	0	-inf	species	Flavobacterium inviolabile
2906076	0	0	-inf	0	0	-inf	0	0	-inf	0	0	-inf	0	0	-inf	0	0	-inf	0	0	-inf	0	0	-inf	0	0	-inf	0	0	-inf	0	0	-inf	0	0	-inf	0	0	-inf	0	0	-inf	0	0	-inf	0	0	-inf	0	0	-inf	0	0	-inf	0	0	-inf	12	12	45.512241765297745	0	0	-inf	0	0	-inf	0	0	-inf	0	0	-inf	0	0	-inf	0	0	-inf	0	0	-inf	0	0	-inf	0	0	-inf	0	0	-inf	0	0	-inf	0	0	-inf	0	0	-inf	0	0	-inf	0	0	-inf	0	0	-inf	0	0	-inf	0	0	-inf	0	0	-inf	0	0	-inf	0	0	-inf	0	0	-inf	0	0	-inf	0	0	-inf	0	0	-inf	0	0	-inf	0	0	-inf	0	0	-inf	0	0	-inf	0	0	-inf	0	0	-inf	0	0	-inf	0	0	-inf	0	0	-inf	0	0	-inf	0	0	-inf	0	0	-inf	0	0	-inf	0	0	-inf	0	0	-inf	0	0	-inf	0	0	-inf	0	0	-inf	0	0	-inf	0	0	-inf	0	0	-inf	0	0	-inf	0	0	-inf	0	0	-inf	species	Flavobacterium covae
1016	0	0	-inf	0	0	-inf	0	0	-inf	431	431	43.13928375695898	148	108	43.155469284154805	0	0	-inf	0	0	-inf	0	0	-inf	11	11	43.8645321814047	140	2	106.74479247273058	16	16	42.729821705765005	12	12	59.91099394801898	0	0	-inf	0	0	-inf	11	3	51.39749790338901	7	7	92.5157793049782	10	10	43.2842712474619	11	11	43.446426519786236	80	5	117.76246500151376	55	20	53.087761342992856	30	23	61.45309548597865	92	23	48.38764866782721	13	13	52.01518632132442	0	0	-inf	70	2	85.69945557082208	136	0	80.41785314595467	42	15	72.65745846461137	68	13	85.62945084973113	0	0	-inf	10	10	43.84977245892922	23	23	46.03688738329617	0	0	-inf	0	0	-inf	0	0	-inf	27	0	66.21051161148408	1180	0	72.93510527422083	527	1	76.01092880012857	32	3	90.54708515187147	0	0	-inf	0	0	-inf	0	0	-inf	13	2	75.59853143026868	0	0	-inf	9	9	43.451035555171494	131	0	46.38430103174225	120	14	54.596883062391925	27	20	44.73381720063281	9	9	51.932387286730545	266	49	122.42661587855346	210	26	68.333788232354	0	0	-inf	0	0	-inf	42	42	46.676198079126344	0	0	-inf	0	0	-inf	62	0	47.834966155744674	64	0	47.98013171733562	138	1	47.804227429443586	166	1	48.388910173965265	19	12	46.78947368421053	24	24	42.47631904815997	183	81	42.17186166351727	7	7	43.743398057373625	13	13	45.555870244947265	13	13	43.0271663256038	0	0	-inf	204	1	84.48585495867063	13	13	44.625254493221675	16	16	46.0625	genus	Capnocytophaga
1017	0	0	-inf	0	0	-inf	0	0	-inf	0	0	-inf	0	0	-inf	0	0	-inf	0	0	-inf	0	0	-inf	0	0	-inf	0	0	-inf	0	0	-inf	0	0	-inf	0	0	-inf	0	0	-inf	0	0	-inf	0	0	-inf	0	0	-inf	0	0	-inf	0	0	-inf	8	8	43.106452731249604	0	0	-inf	0	0	-inf	0	0	-inf	0	0	-inf	0	0	-inf	0	0	-inf	27	27	75.66513555216288	0	0	-inf	0	0	-inf	0	0	-inf	0	0	-inf	0	0	-inf	0	0	-inf	0	0	-inf	0	0	-inf	0	0	-inf	0	0	-inf	14	14	85.09371526420757	0	0	-inf	0	0	-inf	0	0	-inf	0	0	-inf	0	0	-inf	0	0	-inf	16	16	44.01174525504928	18	18	43.55758502456994	0	0	-inf	0	0	-inf	14	14	94.42248038964703	39	39	61.61683524646441	0	0	-inf	0	0	-inf	0	0	-inf	0	0	-inf	0	0	-inf	62	62	47.834966155744674	64	64	47.98013171733562	137	137	47.82689708360132	165	165	48.427518646703156	0	0	-inf	0	0	-inf	0	0	-inf	0	0	-inf	0	0	-inf	0	0	-inf	0	0	-inf	0	0	-inf	0	0	-inf	0	0	-inf	species	Capnocytophaga gingivalis
1018	0	0	-inf	0	0	-inf	0	0	-inf	0	0	-inf	11	11	42.51555930489219	0	0	-inf	0	0	-inf	0	0	-inf	0	0	-inf	0	0	-inf	0	0	-inf	0	0	-inf	0	0	-inf	0	0	-inf	0	0	-inf	0	0	-inf	0	0	-inf	0	0	-inf	0	0	-inf	0	0	-inf	0	0	-inf	0	0	-inf	0	0	-inf	0	0	-inf	0	0	-inf	0	0	-inf	0	0	-inf	0	0	-inf	0	0	-inf	0	0	-inf	0	0	-inf	0	0	-inf	0	0	-inf	0	0	-inf	0	0	-inf	9	9	130.71378012568914	15	15	143.4668730912199	0	0	-inf	0	0	-inf	0	0	-inf	0	0	-inf	11	11	80.6182257905536	0	0	-inf	0	0	-inf	16	16	61.573370176324204	14	14	120.45345856779969	0	0	-inf	0	0	-inf	113	113	131.55588913590066	50	50	82.60543318783203	0	0	-inf	0	0	-inf	0	0	-inf	0	0	-inf	0	0	-inf	0	0	-inf	0	0	-inf	0	0	-inf	0	0	-inf	0	0	-inf	0	0	-inf	0	0	-inf	0	0	-inf	0	0	-inf	0	0	-inf	0	0	-inf	0	0	-inf	0	0	-inf	0	0	-inf	species	Capnocytophaga ochracea
1019	0	0	-inf	0	0	-inf	0	0	-inf	0	0	-inf	0	0	-inf	0	0	-inf	0	0	-inf	0	0	-inf	0	0	-inf	0	0	-inf	0	0	-inf	0	0	-inf	0	0	-inf	0	0	-inf	0	0	-inf	0	0	-inf	0	0	-inf	0	0	-inf	68	68	128.59659990334416	7	7	44.335616704459014	0	0	-inf	8	8	45.77518252304213	0	0	-inf	0	0	-inf	7	7	97.58162582686363	0	0	-inf	0	0	-inf	0	0	-inf	0	0	-inf	0	0	-inf	0	0	-inf	0	0	-inf	0	0	-inf	0	0	-inf	0	0	-inf	11	11	79.46382193208392	8	8	71.27127496334053	7	7	74.80087431185352	0	0	-inf	0	0	-inf	0	0	-inf	0	0	-inf	0	0	-inf	0	0	-inf	0	0	-inf	0	0	-inf	0	0	-inf	0	0	-inf	48	48	120.91651342148121	8	8	98.51157164348537	0	0	-inf	0	0	-inf	0	0	-inf	0	0	-inf	0	0	-inf	0	0	-inf	0	0	-inf	0	0	-inf	0	0	-inf	0	0	-inf	0	0	-inf	0	0	-inf	0	0	-inf	0	0	-inf	0	0	-inf	0	0	-inf	0	0	-inf	0	0	-inf	0	0	-inf	species	Capnocytophaga sputigena
28188	0	0	-inf	0	0	-inf	0	0	-inf	0	0	-inf	0	0	-inf	0	0	-inf	0	0	-inf	0	0	-inf	0	0	-inf	138	138	107.67297238128546	0	0	-inf	0	0	-inf	0	0	-inf	0	0	-inf	0	0	-inf	0	0	-inf	0	0	-inf	0	0	-inf	0	0	-inf	9	0	43.278946645356555	7	7	105.57938405789828	19	6	50.01560364803863	0	0	-inf	0	0	-inf	61	61	83.92399339729376	0	0	-inf	0	0	-inf	0	0	-inf	0	0	-inf	0	0	-inf	0	0	-inf	0	0	-inf	0	0	-inf	0	0	-inf	27	27	66.21051161148408	1160	1160	72.42491220792797	503	503	73.8767328880826	0	0	-inf	0	0	-inf	0	0	-inf	0	0	-inf	0	0	-inf	0	0	-inf	0	0	-inf	0	0	-inf	0	0	-inf	0	0	-inf	0	0	-inf	0	0	-inf	0	0	-inf	0	0	-inf	0	0	-inf	0	0	-inf	0	0	-inf	0	0	-inf	0	0	-inf	0	0	-inf	0	0	-inf	0	0	-inf	0	0	-inf	0	0	-inf	0	0	-inf	0	0	-inf	0	0	-inf	0	0	-inf	0	0	-inf	203	203	84.68725966638748	0	0	-inf	0	0	-inf	species	Capnocytophaga canimorsus
860228	0	0	-inf	0	0	-inf	0	0	-inf	0	0	-inf	0	0	-inf	0	0	-inf	0	0	-inf	0	0	-inf	0	0	-inf	0	0	-inf	0	0	-inf	0	0	-inf	0	0	-inf	0	0	-inf	0	0	-inf	0	0	-inf	0	0	-inf	0	0	-inf	0	0	-inf	9	9	43.278946645356555	0	0	-inf	13	13	44.417180255478144	0	0	-inf	0	0	-inf	0	0	-inf	0	0	-inf	0	0	-inf	0	0	-inf	0	0	-inf	0	0	-inf	0	0	-inf	0	0	-inf	0	0	-inf	0	0	-inf	0	0	-inf	0	0	-inf	0	0	-inf	0	0	-inf	0	0	-inf	0	0	-inf	0	0	-inf	0	0	-inf	0	0	-inf	0	0	-inf	0	0	-inf	0	0	-inf	0	0	-inf	0	0	-inf	0	0	-inf	0	0	-inf	0	0	-inf	0	0	-inf	0	0	-inf	0	0	-inf	0	0	-inf	0	0	-inf	0	0	-inf	0	0	-inf	0	0	-inf	0	0	-inf	0	0	-inf	0	0	-inf	0	0	-inf	0	0	-inf	0	0	-inf	0	0	-inf	0	0	-inf	0	0	-inf	0	0	-inf	strain	Capnocytophaga canimorsus Cc5
28189	0	0	-inf	0	0	-inf	0	0	-inf	0	0	-inf	0	0	-inf	0	0	-inf	0	0	-inf	0	0	-inf	0	0	-inf	0	0	-inf	0	0	-inf	0	0	-inf	0	0	-inf	0	0	-inf	0	0	-inf	0	0	-inf	0	0	-inf	0	0	-inf	0	0	-inf	11	11	77.45313906621283	0	0	-inf	0	0	-inf	0	0	-inf	0	0	-inf	0	0	-inf	0	0	-inf	0	0	-inf	0	0	-inf	0	0	-inf	0	0	-inf	0	0	-inf	0	0	-inf	0	0	-inf	0	0	-inf	0	0	-inf	0	0	-inf	0	0	-inf	0	0	-inf	0	0	-inf	0	0	-inf	0	0	-inf	0	0	-inf	0	0	-inf	0	0	-inf	0	0	-inf	0	0	-inf	0	0	-inf	0	0	-inf	0	0	-inf	0	0	-inf	0	0	-inf	0	0	-inf	0	0	-inf	0	0	-inf	0	0	-inf	0	0	-inf	0	0	-inf	0	0	-inf	0	0	-inf	0	0	-inf	0	0	-inf	0	0	-inf	0	0	-inf	0	0	-inf	0	0	-inf	0	0	-inf	0	0	-inf	0	0	-inf	0	0	-inf	species	Capnocytophaga cynodegmi
45243	0	0	-inf	0	0	-inf	0	0	-inf	0	0	-inf	29	29	43.791264238666265	0	0	-inf	0	0	-inf	0	0	-inf	0	0	-inf	0	0	-inf	0	0	-inf	0	0	-inf	0	0	-inf	0	0	-inf	0	0	-inf	0	0	-inf	0	0	-inf	0	0	-inf	7	7	54.66560785469706	0	0	-inf	0	0	-inf	12	12	46.24124119669072	0	0	-inf	0	0	-inf	0	0	-inf	0	0	-inf	0	0	-inf	0	0	-inf	0	0	-inf	0	0	-inf	0	0	-inf	0	0	-inf	0	0	-inf	0	0	-inf	0	0	-inf	0	0	-inf	0	0	-inf	0	0	-inf	0	0	-inf	0	0	-inf	0	0	-inf	0	0	-inf	0	0	-inf	0	0	-inf	70	70	44.83454027526039	64	64	43.38348303075153	0	0	-inf	0	0	-inf	0	0	-inf	58	58	47.347919329201574	0	0	-inf	0	0	-inf	0	0	-inf	0	0	-inf	0	0	-inf	0	0	-inf	0	0	-inf	0	0	-inf	0	0	-inf	0	0	-inf	0	0	-inf	102	102	41.47871765286132	0	0	-inf	0	0	-inf	0	0	-inf	0	0	-inf	0	0	-inf	0	0	-inf	0	0	-inf	species	Capnocytophaga haemolytica
327575	0	0	-inf	0	0	-inf	0	0	-inf	0	0	-inf	0	0	-inf	0	0	-inf	0	0	-inf	0	0	-inf	0	0	-inf	0	0	-inf	0	0	-inf	0	0	-inf	0	0	-inf	0	0	-inf	0	0	-inf	0	0	-inf	0	0	-inf	0	0	-inf	0	0	-inf	0	0	-inf	0	0	-inf	13	13	42.51334364073804	0	0	-inf	0	0	-inf	0	0	-inf	0	0	-inf	0	0	-inf	31	31	84.12378438762185	0	0	-inf	0	0	-inf	0	0	-inf	0	0	-inf	0	0	-inf	0	0	-inf	0	0	-inf	0	0	-inf	0	0	-inf	0	0	-inf	0	0	-inf	0	0	-inf	0	0	-inf	0	0	-inf	0	0	-inf	0	0	-inf	0	0	-inf	0	0	-inf	0	0	-inf	0	0	-inf	0	0	-inf	0	0	-inf	0	0	-inf	0	0	-inf	0	0	-inf	0	0	-inf	0	0	-inf	0	0	-inf	0	0	-inf	0	0	-inf	0	0	-inf	0	0	-inf	0	0	-inf	0	0	-inf	0	0	-inf	0	0	-inf	0	0	-inf	0	0	-inf	0	0	-inf	0	0	-inf	0	0	-inf	species	Capnocytophaga leadbetteri
1848904	0	0	-inf	0	0	-inf	0	0	-inf	0	0	-inf	0	0	-inf	0	0	-inf	0	0	-inf	0	0	-inf	0	0	-inf	0	0	-inf	0	0	-inf	0	0	-inf	0	0	-inf	0	0	-inf	0	0	-inf	0	0	-inf	0	0	-inf	0	0	-inf	0	0	-inf	0	0	-inf	0	0	-inf	8	8	48.5887605863371	0	0	-inf	0	0	-inf	0	0	-inf	136	136	80.41785314595467	0	0	-inf	0	0	-inf	0	0	-inf	0	0	-inf	0	0	-inf	0	0	-inf	0	0	-inf	0	0	-inf	0	0	-inf	0	0	-inf	0	0	-inf	0	0	-inf	0	0	-inf	0	0	-inf	0	0	-inf	0	0	-inf	0	0	-inf	0	0	-inf	11	11	43.54140098607519	0	0	-inf	7	7	44.29886653096981	0	0	-inf	0	0	-inf	7	7	43.2842712474619	0	0	-inf	0	0	-inf	0	0	-inf	0	0	-inf	0	0	-inf	0	0	-inf	0	0	-inf	0	0	-inf	0	0	-inf	0	0	-inf	0	0	-inf	0	0	-inf	0	0	-inf	0	0	-inf	0	0	-inf	0	0	-inf	0	0	-inf	0	0	-inf	0	0	-inf	species	Capnocytophaga stomatis
2640652	0	0	-inf	0	0	-inf	0	0	-inf	0	0	-inf	0	0	-inf	0	0	-inf	0	0	-inf	0	0	-inf	0	0	-inf	0	0	-inf	0	0	-inf	0	0	-inf	0	0	-inf	0	0	-inf	0	0	-inf	0	0	-inf	0	0	-inf	0	0	-inf	0	0	-inf	0	0	-inf	0	0	-inf	9	9	42.91638873703087	0	0	-inf	0	0	-inf	0	0	-inf	0	0	-inf	0	0	-inf	24	4	89.38226112359438	0	0	-inf	0	0	-inf	0	0	-inf	0	0	-inf	0	0	-inf	0	0	-inf	0	0	-inf	0	0	-inf	0	0	-inf	8	8	101.64866832468249	0	0	-inf	0	0	-inf	0	0	-inf	0	0	-inf	0	0	-inf	0	0	-inf	18	11	42.756019896733534	10	10	49.11422731817442	0	0	-inf	0	0	-inf	26	17	116.98201088638865	22	10	68.83879505992401	0	0	-inf	0	0	-inf	0	0	-inf	0	0	-inf	0	0	-inf	0	0	-inf	0	0	-inf	0	0	-inf	0	0	-inf	7	0	49.142857142857146	0	0	-inf	0	0	-inf	0	0	-inf	0	0	-inf	0	0	-inf	0	0	-inf	0	0	-inf	0	0	-inf	0	0	-inf	no_rank	unclassified Capnocytophaga
1316593	0	0	-inf	0	0	-inf	0	0	-inf	0	0	-inf	0	0	-inf	0	0	-inf	0	0	-inf	0	0	-inf	0	0	-inf	0	0	-inf	0	0	-inf	0	0	-inf	0	0	-inf	0	0	-inf	0	0	-inf	0	0	-inf	0	0	-inf	0	0	-inf	0	0	-inf	0	0	-inf	0	0	-inf	0	0	-inf	0	0	-inf	0	0	-inf	0	0	-inf	0	0	-inf	0	0	-inf	0	0	-inf	0	0	-inf	0	0	-inf	0	0	-inf	0	0	-inf	0	0	-inf	0	0	-inf	0	0	-inf	0	0	-inf	0	0	-inf	0	0	-inf	0	0	-inf	0	0	-inf	0	0	-inf	0	0	-inf	0	0	-inf	0	0	-inf	0	0	-inf	0	0	-inf	0	0	-inf	0	0	-inf	9	9	110.40733686941806	0	0	-inf	0	0	-inf	0	0	-inf	0	0	-inf	0	0	-inf	0	0	-inf	0	0	-inf	0	0	-inf	0	0	-inf	0	0	-inf	0	0	-inf	0	0	-inf	0	0	-inf	0	0	-inf	0	0	-inf	0	0	-inf	0	0	-inf	0	0	-inf	0	0	-inf	0	0	-inf	species	Capnocytophaga sp. oral taxon 864
2545799	0	0	-inf	0	0	-inf	0	0	-inf	0	0	-inf	0	0	-inf	0	0	-inf	0	0	-inf	0	0	-inf	0	0	-inf	0	0	-inf	0	0	-inf	0	0	-inf	0	0	-inf	0	0	-inf	0	0	-inf	0	0	-inf	0	0	-inf	0	0	-inf	0	0	-inf	0	0	-inf	0	0	-inf	0	0	-inf	0	0	-inf	0	0	-inf	0	0	-inf	0	0	-inf	0	0	-inf	20	20	91.88248842472301	0	0	-inf	0	0	-inf	0	0	-inf	0	0	-inf	0	0	-inf	0	0	-inf	0	0	-inf	0	0	-inf	0	0	-inf	0	0	-inf	0	0	-inf	0	0	-inf	0	0	-inf	0	0	-inf	0	0	-inf	0	0	-inf	7	7	43.29388630026248	0	0	-inf	0	0	-inf	0	0	-inf	0	0	-inf	12	12	42.11473454676905	0	0	-inf	0	0	-inf	0	0	-inf	0	0	-inf	0	0	-inf	0	0	-inf	0	0	-inf	0	0	-inf	0	0	-inf	0	0	-inf	0	0	-inf	0	0	-inf	0	0	-inf	0	0	-inf	0	0	-inf	0	0	-inf	0	0	-inf	0	0	-inf	0	0	-inf	species	Capnocytophaga sp. FDAARGOS_737
2748316	0	0	-inf	0	0	-inf	0	0	-inf	0	0	-inf	0	0	-inf	0	0	-inf	0	0	-inf	0	0	-inf	0	0	-inf	0	0	-inf	0	0	-inf	0	0	-inf	0	0	-inf	0	0	-inf	0	0	-inf	0	0	-inf	0	0	-inf	0	0	-inf	0	0	-inf	0	0	-inf	0	0	-inf	0	0	-inf	0	0	-inf	0	0	-inf	0	0	-inf	0	0	-inf	0	0	-inf	0	0	-inf	0	0	-inf	0	0	-inf	0	0	-inf	0	0	-inf	0	0	-inf	0	0	-inf	0	0	-inf	0	0	-inf	0	0	-inf	0	0	-inf	0	0	-inf	0	0	-inf	0	0	-inf	0	0	-inf	0	0	-inf	0	0	-inf	0	0	-inf	0	0	-inf	0	0	-inf	0	0	-inf	0	0	-inf	0	0	-inf	0	0	-inf	0	0	-inf	0	0	-inf	0	0	-inf	0	0	-inf	0	0	-inf	0	0	-inf	0	0	-inf	0	0	-inf	7	7	49.142857142857146	0	0	-inf	0	0	-inf	0	0	-inf	0	0	-inf	0	0	-inf	0	0	-inf	0	0	-inf	0	0	-inf	0	0	-inf	species	Capnocytophaga sp. oral taxon 902
2708117	0	0	-inf	0	0	-inf	0	0	-inf	0	0	-inf	0	0	-inf	0	0	-inf	0	0	-inf	0	0	-inf	0	0	-inf	0	0	-inf	0	0	-inf	0	0	-inf	0	0	-inf	0	0	-inf	8	8	41.725822597718455	0	0	-inf	0	0	-inf	0	0	-inf	0	0	-inf	0	0	-inf	0	0	-inf	0	0	-inf	0	0	-inf	0	0	-inf	0	0	-inf	0	0	-inf	0	0	-inf	0	0	-inf	0	0	-inf	0	0	-inf	0	0	-inf	0	0	-inf	0	0	-inf	0	0	-inf	0	0	-inf	0	0	-inf	0	0	-inf	0	0	-inf	0	0	-inf	0	0	-inf	0	0	-inf	0	0	-inf	0	0	-inf	0	0	-inf	0	0	-inf	0	0	-inf	0	0	-inf	0	0	-inf	16	16	107.49269822384856	0	0	-inf	0	0	-inf	0	0	-inf	0	0	-inf	0	0	-inf	0	0	-inf	0	0	-inf	0	0	-inf	0	0	-inf	0	0	-inf	0	0	-inf	0	0	-inf	0	0	-inf	0	0	-inf	0	0	-inf	0	0	-inf	0	0	-inf	0	0	-inf	0	0	-inf	0	0	-inf	species	Capnocytophaga endodontalis
52959	0	0	-inf	0	0	-inf	0	0	-inf	0	0	-inf	14	14	42.195567502243584	0	0	-inf	0	0	-inf	0	0	-inf	0	0	-inf	0	0	-inf	0	0	-inf	0	0	-inf	0	0	-inf	0	0	-inf	0	0	-inf	0	0	-inf	0	0	-inf	0	0	-inf	0	0	-inf	64	16	46.445831790751875	0	0	-inf	36	27	43.39680187697595	0	0	-inf	0	0	-inf	0	0	-inf	0	0	-inf	0	0	-inf	0	0	-inf	0	0	-inf	0	0	-inf	10	2	42.82670273047587	0	0	-inf	0	0	-inf	0	0	-inf	0	0	-inf	0	0	-inf	0	0	-inf	0	0	-inf	0	0	-inf	0	0	-inf	0	0	-inf	0	0	-inf	0	0	-inf	0	0	-inf	12	1	41.76526095714236	0	0	-inf	13	13	44.964073399968285	18	7	41.36011096706963	0	0	-inf	0	0	-inf	0	0	-inf	0	0	-inf	0	0	-inf	0	0	-inf	0	0	-inf	0	0	-inf	0	0	-inf	0	0	-inf	0	0	-inf	0	0	-inf	7	7	41.20551431143037	0	0	-inf	0	0	-inf	0	0	-inf	0	0	-inf	0	0	-inf	0	0	-inf	0	0	-inf	0	0	-inf	genus	Polaribacter
196858	0	0	-inf	0	0	-inf	0	0	-inf	0	0	-inf	0	0	-inf	0	0	-inf	0	0	-inf	0	0	-inf	0	0	-inf	0	0	-inf	0	0	-inf	0	0	-inf	0	0	-inf	0	0	-inf	0	0	-inf	0	0	-inf	0	0	-inf	0	0	-inf	0	0	-inf	9	9	44.85792084266169	0	0	-inf	0	0	-inf	0	0	-inf	0	0	-inf	0	0	-inf	0	0	-inf	0	0	-inf	0	0	-inf	0	0	-inf	0	0	-inf	8	8	42.18198051533946	0	0	-inf	0	0	-inf	0	0	-inf	0	0	-inf	0	0	-inf	0	0	-inf	0	0	-inf	0	0	-inf	0	0	-inf	0	0	-inf	0	0	-inf	0	0	-inf	0	0	-inf	11	3	41.87005768508881	0	0	-inf	0	0	-inf	0	0	-inf	0	0	-inf	0	0	-inf	0	0	-inf	0	0	-inf	0	0	-inf	0	0	-inf	0	0	-inf	0	0	-inf	0	0	-inf	0	0	-inf	0	0	-inf	0	0	-inf	0	0	-inf	0	0	-inf	0	0	-inf	0	0	-inf	0	0	-inf	0	0	-inf	0	0	-inf	0	0	-inf	0	0	-inf	no_rank	unclassified Polaribacter
754397	0	0	-inf	0	0	-inf	0	0	-inf	0	0	-inf	0	0	-inf	0	0	-inf	0	0	-inf	0	0	-inf	0	0	-inf	0	0	-inf	0	0	-inf	0	0	-inf	0	0	-inf	0	0	-inf	0	0	-inf	0	0	-inf	0	0	-inf	0	0	-inf	0	0	-inf	0	0	-inf	0	0	-inf	0	0	-inf	0	0	-inf	0	0	-inf	0	0	-inf	0	0	-inf	0	0	-inf	0	0	-inf	0	0	-inf	0	0	-inf	0	0	-inf	0	0	-inf	0	0	-inf	0	0	-inf	0	0	-inf	0	0	-inf	0	0	-inf	0	0	-inf	0	0	-inf	0	0	-inf	0	0	-inf	0	0	-inf	0	0	-inf	0	0	-inf	8	8	42.223611075682086	0	0	-inf	0	0	-inf	0	0	-inf	0	0	-inf	0	0	-inf	0	0	-inf	0	0	-inf	0	0	-inf	0	0	-inf	0	0	-inf	0	0	-inf	0	0	-inf	0	0	-inf	0	0	-inf	0	0	-inf	0	0	-inf	0	0	-inf	0	0	-inf	0	0	-inf	0	0	-inf	0	0	-inf	0	0	-inf	0	0	-inf	0	0	-inf	species	Polaribacter sp. SA4-10
326329	0	0	-inf	0	0	-inf	0	0	-inf	0	0	-inf	0	0	-inf	0	0	-inf	0	0	-inf	0	0	-inf	0	0	-inf	0	0	-inf	0	0	-inf	0	0	-inf	0	0	-inf	0	0	-inf	0	0	-inf	0	0	-inf	0	0	-inf	0	0	-inf	0	0	-inf	19	19	47.72332775381737	0	0	-inf	0	0	-inf	0	0	-inf	0	0	-inf	0	0	-inf	0	0	-inf	0	0	-inf	0	0	-inf	0	0	-inf	0	0	-inf	0	0	-inf	0	0	-inf	0	0	-inf	0	0	-inf	0	0	-inf	0	0	-inf	0	0	-inf	0	0	-inf	0	0	-inf	0	0	-inf	0	0	-inf	0	0	-inf	0	0	-inf	0	0	-inf	0	0	-inf	0	0	-inf	0	0	-inf	0	0	-inf	0	0	-inf	0	0	-inf	0	0	-inf	0	0	-inf	0	0	-inf	0	0	-inf	0	0	-inf	0	0	-inf	0	0	-inf	0	0	-inf	0	0	-inf	0	0	-inf	0	0	-inf	0	0	-inf	0	0	-inf	0	0	-inf	0	0	-inf	0	0	-inf	0	0	-inf	0	0	-inf	0	0	-inf	species	Polaribacter dokdonensis
996801	0	0	-inf	0	0	-inf	0	0	-inf	0	0	-inf	0	0	-inf	0	0	-inf	0	0	-inf	0	0	-inf	0	0	-inf	0	0	-inf	0	0	-inf	0	0	-inf	0	0	-inf	0	0	-inf	0	0	-inf	0	0	-inf	0	0	-inf	0	0	-inf	0	0	-inf	0	0	-inf	0	0	-inf	9	9	41.201242575782565	0	0	-inf	0	0	-inf	0	0	-inf	0	0	-inf	0	0	-inf	0	0	-inf	0	0	-inf	0	0	-inf	0	0	-inf	0	0	-inf	0	0	-inf	0	0	-inf	0	0	-inf	0	0	-inf	0	0	-inf	0	0	-inf	0	0	-inf	0	0	-inf	0	0	-inf	0	0	-inf	0	0	-inf	0	0	-inf	0	0	-inf	0	0	-inf	0	0	-inf	11	11	41.09090909090909	0	0	-inf	0	0	-inf	0	0	-inf	0	0	-inf	0	0	-inf	0	0	-inf	0	0	-inf	0	0	-inf	0	0	-inf	0	0	-inf	0	0	-inf	0	0	-inf	0	0	-inf	0	0	-inf	0	0	-inf	0	0	-inf	0	0	-inf	0	0	-inf	0	0	-inf	0	0	-inf	0	0	-inf	species	Polaribacter reichenbachii
2738844	0	0	-inf	0	0	-inf	0	0	-inf	0	0	-inf	0	0	-inf	0	0	-inf	0	0	-inf	0	0	-inf	0	0	-inf	0	0	-inf	0	0	-inf	0	0	-inf	0	0	-inf	0	0	-inf	0	0	-inf	0	0	-inf	0	0	-inf	0	0	-inf	0	0	-inf	20	20	47.351219330881975	0	0	-inf	0	0	-inf	0	0	-inf	0	0	-inf	0	0	-inf	0	0	-inf	0	0	-inf	0	0	-inf	0	0	-inf	0	0	-inf	0	0	-inf	0	0	-inf	0	0	-inf	0	0	-inf	0	0	-inf	0	0	-inf	0	0	-inf	0	0	-inf	0	0	-inf	0	0	-inf	0	0	-inf	0	0	-inf	0	0	-inf	0	0	-inf	0	0	-inf	0	0	-inf	0	0	-inf	0	0	-inf	0	0	-inf	0	0	-inf	0	0	-inf	0	0	-inf	0	0	-inf	0	0	-inf	0	0	-inf	0	0	-inf	0	0	-inf	0	0	-inf	0	0	-inf	0	0	-inf	0	0	-inf	0	0	-inf	0	0	-inf	0	0	-inf	0	0	-inf	0	0	-inf	0	0	-inf	0	0	-inf	0	0	-inf	species	Polaribacter pectinis
61432	0	0	-inf	0	0	-inf	0	0	-inf	14	0	44.00802115717923	50	1	43.95645501376936	0	0	-inf	0	0	-inf	0	0	-inf	0	0	-inf	9	0	45.51088663849407	0	0	-inf	7	7	44.67217172304225	0	0	-inf	0	0	-inf	11	0	48.249101397288875	0	0	-inf	0	0	-inf	12	4	45.82384471519452	0	0	-inf	0	0	-inf	10	10	45.048083961823224	70	4	44.417924772286646	9	2	42.92047458305132	0	0	-inf	0	0	-inf	0	0	-inf	0	0	-inf	0	0	-inf	0	0	-inf	0	0	-inf	0	0	-inf	0	0	-inf	0	0	-inf	0	0	-inf	0	0	-inf	0	0	-inf	0	0	-inf	0	0	-inf	0	0	-inf	0	0	-inf	0	0	-inf	0	0	-inf	0	0	-inf	54	0	43.629629629629626	422	0	43.75748103811804	668	0	43.833428008619904	0	0	-inf	0	0	-inf	7	0	44.095582870393805	139	2	45.41854511489916	0	0	-inf	0	0	-inf	0	0	-inf	0	0	-inf	0	0	-inf	0	0	-inf	0	0	-inf	0	0	-inf	0	0	-inf	8	1	45.59619407771255	0	0	-inf	24	4	44.07900438991828	0	0	-inf	0	0	-inf	0	0	-inf	0	0	-inf	0	0	-inf	0	0	-inf	0	0	-inf	no_rank	unclassified Flavobacteriaceae
1250295	0	0	-inf	0	0	-inf	0	0	-inf	0	0	-inf	0	0	-inf	0	0	-inf	0	0	-inf	0	0	-inf	0	0	-inf	9	9	45.51088663849407	0	0	-inf	0	0	-inf	0	0	-inf	0	0	-inf	0	0	-inf	0	0	-inf	0	0	-inf	8	8	45.6384559672906	0	0	-inf	0	0	-inf	0	0	-inf	31	31	42.084199130815044	7	7	43.142857142857146	0	0	-inf	0	0	-inf	0	0	-inf	0	0	-inf	0	0	-inf	0	0	-inf	0	0	-inf	0	0	-inf	0	0	-inf	0	0	-inf	0	0	-inf	0	0	-inf	0	0	-inf	0	0	-inf	0	0	-inf	0	0	-inf	0	0	-inf	0	0	-inf	0	0	-inf	0	0	-inf	54	54	43.629629629629626	422	422	43.75748103811804	668	668	43.833428008619904	0	0	-inf	0	0	-inf	0	0	-inf	137	137	45.444478100171686	0	0	-inf	0	0	-inf	0	0	-inf	0	0	-inf	0	0	-inf	0	0	-inf	0	0	-inf	0	0	-inf	0	0	-inf	0	0	-inf	0	0	-inf	0	0	-inf	0	0	-inf	0	0	-inf	0	0	-inf	0	0	-inf	0	0	-inf	0	0	-inf	0	0	-inf	species	Flavobacteriaceae bacterium MAR_2010_188
1871037	0	0	-inf	0	0	-inf	0	0	-inf	14	14	44.00802115717923	49	49	43.97017304981645	0	0	-inf	0	0	-inf	0	0	-inf	0	0	-inf	0	0	-inf	0	0	-inf	0	0	-inf	0	0	-inf	0	0	-inf	11	11	48.249101397288875	0	0	-inf	0	0	-inf	0	0	-inf	0	0	-inf	0	0	-inf	0	0	-inf	35	35	46.452874907584544	0	0	-inf	0	0	-inf	0	0	-inf	0	0	-inf	0	0	-inf	0	0	-inf	0	0	-inf	0	0	-inf	0	0	-inf	0	0	-inf	0	0	-inf	0	0	-inf	0	0	-inf	0	0	-inf	0	0	-inf	0	0	-inf	0	0	-inf	0	0	-inf	0	0	-inf	0	0	-inf	0	0	-inf	0	0	-inf	0	0	-inf	0	0	-inf	0	0	-inf	0	0	-inf	7	7	44.095582870393805	0	0	-inf	0	0	-inf	0	0	-inf	0	0	-inf	0	0	-inf	0	0	-inf	0	0	-inf	0	0	-inf	0	0	-inf	0	0	-inf	7	7	45.395650374528635	0	0	-inf	20	20	44.894805267901944	0	0	-inf	0	0	-inf	0	0	-inf	0	0	-inf	0	0	-inf	0	0	-inf	0	0	-inf	species	Flavobacteriaceae bacterium
76831	0	0	-inf	0	0	-inf	0	0	-inf	0	0	-inf	0	0	-inf	0	0	-inf	0	0	-inf	0	0	-inf	15	1	144.88929584849654	0	0	-inf	0	0	-inf	17	5	130.35321687571354	26	1	160.5585076248845	0	0	-inf	0	0	-inf	8	0	169.07733976028388	0	0	-inf	0	0	-inf	0	0	-inf	124	10	150.2554933539054	0	0	-inf	20	20	68.15896967061178	0	0	-inf	0	0	-inf	15	0	164.67057852463722	0	0	-inf	13	13	89.8623174874622	0	0	-inf	27	27	135.4968306646288	124	100	138.95794104190247	1649	1581	124.75385245548078	261	234	148.44809614532176	0	0	-inf	0	0	-inf	0	0	-inf	0	0	-inf	0	0	-inf	0	0	-inf	0	0	-inf	0	0	-inf	0	0	-inf	0	0	-inf	0	0	-inf	0	0	-inf	67	2	144.9003020491936	81	6	133.3479659417396	23	2	88.22354890642465	31	10	106.83622603547327	0	0	-inf	19	8	103.51211909264403	0	0	-inf	0	0	-inf	0	0	-inf	141	4	99.02410985392231	110	3	132.73081437582877	157	2	121.92934411289642	66	0	141.81212144518796	49	6	116.06928000483117	139	0	153.42172279378536	0	0	-inf	0	0	-inf	0	0	-inf	0	0	-inf	0	0	-inf	0	0	-inf	39	1	154.7331660605116	34	0	171.87273098157797	69	0	162.7824620130611	42	0	174.8254217524634	genus	Myroides
76832	0	0	-inf	0	0	-inf	0	0	-inf	0	0	-inf	0	0	-inf	0	0	-inf	0	0	-inf	0	0	-inf	14	14	152.34882811462373	0	0	-inf	0	0	-inf	12	12	165.17649960313463	25	25	165.3626141649713	0	0	-inf	0	0	-inf	8	8	169.07733976028388	0	0	-inf	0	0	-inf	0	0	-inf	114	114	159.70730817614992	0	0	-inf	0	0	-inf	0	0	-inf	0	0	-inf	15	15	164.67057852463722	0	0	-inf	0	0	-inf	0	0	-inf	0	0	-inf	24	24	136.33338300920187	31	31	139.2714786964042	0	0	-inf	0	0	-inf	0	0	-inf	0	0	-inf	0	0	-inf	0	0	-inf	0	0	-inf	0	0	-inf	0	0	-inf	0	0	-inf	0	0	-inf	0	0	-inf	0	0	-inf	50	50	179.06802812751204	55	55	174.6971978492923	0	0	-inf	0	0	-inf	0	0	-inf	11	11	146.2179289343178	0	0	-inf	0	0	-inf	0	0	-inf	0	0	-inf	0	0	-inf	17	17	146.57110276255574	8	8	156.46869419393735	0	0	-inf	109	109	163.6086492844138	0	0	-inf	0	0	-inf	0	0	-inf	0	0	-inf	0	0	-inf	0	0	-inf	38	38	157.25245990420925	34	34	171.87273098157797	69	69	162.7824620130611	42	42	174.8254217524634	species	Myroides odoratimimus
480520	0	0	-inf	0	0	-inf	0	0	-inf	0	0	-inf	0	0	-inf	0	0	-inf	0	0	-inf	0	0	-inf	0	0	-inf	0	0	-inf	0	0	-inf	0	0	-inf	0	0	-inf	0	0	-inf	0	0	-inf	0	0	-inf	0	0	-inf	0	0	-inf	0	0	-inf	0	0	-inf	0	0	-inf	0	0	-inf	0	0	-inf	0	0	-inf	0	0	-inf	0	0	-inf	0	0	-inf	0	0	-inf	0	0	-inf	0	0	-inf	0	0	-inf	0	0	-inf	0	0	-inf	0	0	-inf	0	0	-inf	0	0	-inf	0	0	-inf	0	0	-inf	0	0	-inf	0	0	-inf	0	0	-inf	0	0	-inf	0	0	-inf	0	0	-inf	15	15	44.96419911984347	20	20	43.75	0	0	-inf	0	0	-inf	0	0	-inf	0	0	-inf	0	0	-inf	0	0	-inf	0	0	-inf	0	0	-inf	0	0	-inf	0	0	-inf	0	0	-inf	0	0	-inf	0	0	-inf	0	0	-inf	0	0	-inf	0	0	-inf	0	0	-inf	0	0	-inf	0	0	-inf	0	0	-inf	0	0	-inf	0	0	-inf	0	0	-inf	species	Myroides profundi
702745	0	0	-inf	0	0	-inf	0	0	-inf	0	0	-inf	0	0	-inf	0	0	-inf	0	0	-inf	0	0	-inf	0	0	-inf	0	0	-inf	0	0	-inf	0	0	-inf	0	0	-inf	0	0	-inf	0	0	-inf	0	0	-inf	0	0	-inf	0	0	-inf	0	0	-inf	0	0	-inf	0	0	-inf	0	0	-inf	0	0	-inf	0	0	-inf	0	0	-inf	0	0	-inf	0	0	-inf	0	0	-inf	0	0	-inf	0	0	-inf	0	0	-inf	0	0	-inf	0	0	-inf	0	0	-inf	0	0	-inf	0	0	-inf	0	0	-inf	0	0	-inf	0	0	-inf	0	0	-inf	0	0	-inf	0	0	-inf	0	0	-inf	0	0	-inf	0	0	-inf	0	0	-inf	12	12	117.72855677364655	21	21	120.74142153070056	0	0	-inf	0	0	-inf	0	0	-inf	0	0	-inf	0	0	-inf	0	0	-inf	0	0	-inf	0	0	-inf	0	0	-inf	0	0	-inf	0	0	-inf	0	0	-inf	0	0	-inf	0	0	-inf	0	0	-inf	0	0	-inf	0	0	-inf	0	0	-inf	0	0	-inf	0	0	-inf	0	0	-inf	species	Myroides phaeus
2562892	0	0	-inf	0	0	-inf	0	0	-inf	0	0	-inf	0	0	-inf	0	0	-inf	0	0	-inf	0	0	-inf	0	0	-inf	0	0	-inf	0	0	-inf	0	0	-inf	0	0	-inf	0	0	-inf	0	0	-inf	0	0	-inf	0	0	-inf	0	0	-inf	0	0	-inf	0	0	-inf	0	0	-inf	0	0	-inf	0	0	-inf	0	0	-inf	0	0	-inf	0	0	-inf	0	0	-inf	0	0	-inf	0	0	-inf	0	0	-inf	0	0	-inf	27	27	166.17231688602357	0	0	-inf	0	0	-inf	0	0	-inf	0	0	-inf	0	0	-inf	0	0	-inf	0	0	-inf	0	0	-inf	0	0	-inf	0	0	-inf	0	0	-inf	0	0	-inf	0	0	-inf	0	0	-inf	0	0	-inf	0	0	-inf	0	0	-inf	0	0	-inf	0	0	-inf	0	0	-inf	0	0	-inf	75	75	143.6307944590528	95	95	142.61643211322678	91	91	158.31013830952708	50	50	155.617124772759	28	28	149.55173547301064	20	20	153.29061939497154	0	0	-inf	0	0	-inf	0	0	-inf	0	0	-inf	0	0	-inf	0	0	-inf	0	0	-inf	0	0	-inf	0	0	-inf	0	0	-inf	species	Myroides albus
2572594	0	0	-inf	0	0	-inf	0	0	-inf	0	0	-inf	0	0	-inf	0	0	-inf	0	0	-inf	0	0	-inf	0	0	-inf	0	0	-inf	0	0	-inf	0	0	-inf	0	0	-inf	0	0	-inf	0	0	-inf	0	0	-inf	0	0	-inf	0	0	-inf	0	0	-inf	0	0	-inf	0	0	-inf	0	0	-inf	0	0	-inf	0	0	-inf	0	0	-inf	0	0	-inf	0	0	-inf	0	0	-inf	0	0	-inf	0	0	-inf	37	37	43.85460487652385	0	0	-inf	0	0	-inf	0	0	-inf	0	0	-inf	0	0	-inf	0	0	-inf	0	0	-inf	0	0	-inf	0	0	-inf	0	0	-inf	0	0	-inf	0	0	-inf	0	0	-inf	0	0	-inf	0	0	-inf	9	9	41.82093938202337	0	0	-inf	0	0	-inf	0	0	-inf	0	0	-inf	0	0	-inf	0	0	-inf	62	62	43.215482110159286	12	12	43.111711121506325	47	47	42.7386497833285	8	8	40.87427789911938	15	15	43.123687852967905	10	10	42.64643084356335	0	0	-inf	0	0	-inf	0	0	-inf	0	0	-inf	0	0	-inf	0	0	-inf	0	0	-inf	0	0	-inf	0	0	-inf	0	0	-inf	species	Myroides fluvii
83612	0	0	-inf	0	0	-inf	0	0	-inf	0	0	-inf	0	0	-inf	0	0	-inf	0	0	-inf	0	0	-inf	0	0	-inf	0	0	-inf	0	0	-inf	0	0	-inf	0	0	-inf	0	0	-inf	0	0	-inf	0	0	-inf	0	0	-inf	0	0	-inf	0	0	-inf	0	0	-inf	0	0	-inf	0	0	-inf	0	0	-inf	0	0	-inf	0	0	-inf	0	0	-inf	0	0	-inf	0	0	-inf	0	0	-inf	0	0	-inf	0	0	-inf	0	0	-inf	0	0	-inf	0	0	-inf	0	0	-inf	0	0	-inf	0	0	-inf	0	0	-inf	0	0	-inf	0	0	-inf	0	0	-inf	0	0	-inf	0	0	-inf	0	0	-inf	18	0	47.834974622593315	11	0	43.948193949801095	0	0	-inf	0	0	-inf	0	0	-inf	0	0	-inf	0	0	-inf	0	0	-inf	0	0	-inf	0	0	-inf	0	0	-inf	0	0	-inf	0	0	-inf	0	0	-inf	0	0	-inf	0	0	-inf	0	0	-inf	0	0	-inf	0	0	-inf	0	0	-inf	0	0	-inf	0	0	-inf	0	0	-inf	0	0	-inf	0	0	-inf	genus	Psychroflexus
196864	0	0	-inf	0	0	-inf	0	0	-inf	0	0	-inf	0	0	-inf	0	0	-inf	0	0	-inf	0	0	-inf	0	0	-inf	0	0	-inf	0	0	-inf	0	0	-inf	0	0	-inf	0	0	-inf	0	0	-inf	0	0	-inf	0	0	-inf	0	0	-inf	0	0	-inf	0	0	-inf	0	0	-inf	0	0	-inf	0	0	-inf	0	0	-inf	0	0	-inf	0	0	-inf	0	0	-inf	0	0	-inf	0	0	-inf	0	0	-inf	0	0	-inf	0	0	-inf	0	0	-inf	0	0	-inf	0	0	-inf	0	0	-inf	0	0	-inf	0	0	-inf	0	0	-inf	0	0	-inf	0	0	-inf	0	0	-inf	0	0	-inf	0	0	-inf	18	0	47.834974622593315	11	0	43.948193949801095	0	0	-inf	0	0	-inf	0	0	-inf	0	0	-inf	0	0	-inf	0	0	-inf	0	0	-inf	0	0	-inf	0	0	-inf	0	0	-inf	0	0	-inf	0	0	-inf	0	0	-inf	0	0	-inf	0	0	-inf	0	0	-inf	0	0	-inf	0	0	-inf	0	0	-inf	0	0	-inf	0	0	-inf	0	0	-inf	0	0	-inf	no_rank	unclassified Psychroflexus
2777186	0	0	-inf	0	0	-inf	0	0	-inf	0	0	-inf	0	0	-inf	0	0	-inf	0	0	-inf	0	0	-inf	0	0	-inf	0	0	-inf	0	0	-inf	0	0	-inf	0	0	-inf	0	0	-inf	0	0	-inf	0	0	-inf	0	0	-inf	0	0	-inf	0	0	-inf	0	0	-inf	0	0	-inf	0	0	-inf	0	0	-inf	0	0	-inf	0	0	-inf	0	0	-inf	0	0	-inf	0	0	-inf	0	0	-inf	0	0	-inf	0	0	-inf	0	0	-inf	0	0	-inf	0	0	-inf	0	0	-inf	0	0	-inf	0	0	-inf	0	0	-inf	0	0	-inf	0	0	-inf	0	0	-inf	0	0	-inf	0	0	-inf	0	0	-inf	18	18	47.834974622593315	11	11	43.948193949801095	0	0	-inf	0	0	-inf	0	0	-inf	0	0	-inf	0	0	-inf	0	0	-inf	0	0	-inf	0	0	-inf	0	0	-inf	0	0	-inf	0	0	-inf	0	0	-inf	0	0	-inf	0	0	-inf	0	0	-inf	0	0	-inf	0	0	-inf	0	0	-inf	0	0	-inf	0	0	-inf	0	0	-inf	0	0	-inf	0	0	-inf	species	Psychroflexus sp. ALD_RP9
104264	0	0	-inf	0	0	-inf	0	0	-inf	16	2	41.681795603287576	25	1	44.330444829216475	0	0	-inf	0	0	-inf	0	0	-inf	0	0	-inf	0	0	-inf	0	0	-inf	0	0	-inf	0	0	-inf	0	0	-inf	0	0	-inf	0	0	-inf	0	0	-inf	0	0	-inf	0	0	-inf	10	10	43.080927459653914	0	0	-inf	16	8	44.08197470564369	0	0	-inf	0	0	-inf	0	0	-inf	0	0	-inf	0	0	-inf	0	0	-inf	0	0	-inf	0	0	-inf	0	0	-inf	0	0	-inf	0	0	-inf	0	0	-inf	0	0	-inf	0	0	-inf	0	0	-inf	0	0	-inf	0	0	-inf	0	0	-inf	0	0	-inf	0	0	-inf	0	0	-inf	0	0	-inf	0	0	-inf	7	7	40.67643781947061	0	0	-inf	0	0	-inf	0	0	-inf	15	1	40.45584412271571	0	0	-inf	0	0	-inf	0	0	-inf	0	0	-inf	0	0	-inf	0	0	-inf	0	0	-inf	0	0	-inf	0	0	-inf	0	0	-inf	0	0	-inf	7	7	41.87005768508881	0	0	-inf	0	0	-inf	0	0	-inf	0	0	-inf	0	0	-inf	0	0	-inf	0	0	-inf	genus	Cellulophaga
979	0	0	-inf	0	0	-inf	0	0	-inf	0	0	-inf	17	17	45.41589481596481	0	0	-inf	0	0	-inf	0	0	-inf	0	0	-inf	0	0	-inf	0	0	-inf	0	0	-inf	0	0	-inf	0	0	-inf	0	0	-inf	0	0	-inf	0	0	-inf	0	0	-inf	0	0	-inf	0	0	-inf	0	0	-inf	0	0	-inf	0	0	-inf	0	0	-inf	0	0	-inf	0	0	-inf	0	0	-inf	0	0	-inf	0	0	-inf	0	0	-inf	0	0	-inf	0	0	-inf	0	0	-inf	0	0	-inf	0	0	-inf	0	0	-inf	0	0	-inf	0	0	-inf	0	0	-inf	0	0	-inf	0	0	-inf	0	0	-inf	0	0	-inf	0	0	-inf	0	0	-inf	0	0	-inf	0	0	-inf	0	0	-inf	0	0	-inf	14	14	40.45584412271571	0	0	-inf	0	0	-inf	0	0	-inf	0	0	-inf	0	0	-inf	0	0	-inf	0	0	-inf	0	0	-inf	0	0	-inf	0	0	-inf	0	0	-inf	0	0	-inf	0	0	-inf	0	0	-inf	0	0	-inf	0	0	-inf	0	0	-inf	0	0	-inf	0	0	-inf	species	Cellulophaga lytica
2634405	0	0	-inf	0	0	-inf	0	0	-inf	14	0	40.45584412271571	7	0	40.45584412271571	0	0	-inf	0	0	-inf	0	0	-inf	0	0	-inf	0	0	-inf	0	0	-inf	0	0	-inf	0	0	-inf	0	0	-inf	0	0	-inf	0	0	-inf	0	0	-inf	0	0	-inf	0	0	-inf	0	0	-inf	0	0	-inf	8	0	40.45584412271571	0	0	-inf	0	0	-inf	0	0	-inf	0	0	-inf	0	0	-inf	0	0	-inf	0	0	-inf	0	0	-inf	0	0	-inf	0	0	-inf	0	0	-inf	0	0	-inf	0	0	-inf	0	0	-inf	0	0	-inf	0	0	-inf	0	0	-inf	0	0	-inf	0	0	-inf	0	0	-inf	0	0	-inf	0	0	-inf	0	0	-inf	0	0	-inf	0	0	-inf	0	0	-inf	0	0	-inf	0	0	-inf	0	0	-inf	0	0	-inf	0	0	-inf	0	0	-inf	0	0	-inf	0	0	-inf	0	0	-inf	0	0	-inf	0	0	-inf	0	0	-inf	0	0	-inf	0	0	-inf	0	0	-inf	0	0	-inf	0	0	-inf	0	0	-inf	0	0	-inf	0	0	-inf	0	0	-inf	no_rank	unclassified Cellulophaga
1942464	0	0	-inf	0	0	-inf	0	0	-inf	14	14	40.45584412271571	7	7	40.45584412271571	0	0	-inf	0	0	-inf	0	0	-inf	0	0	-inf	0	0	-inf	0	0	-inf	0	0	-inf	0	0	-inf	0	0	-inf	0	0	-inf	0	0	-inf	0	0	-inf	0	0	-inf	0	0	-inf	0	0	-inf	0	0	-inf	8	8	40.45584412271571	0	0	-inf	0	0	-inf	0	0	-inf	0	0	-inf	0	0	-inf	0	0	-inf	0	0	-inf	0	0	-inf	0	0	-inf	0	0	-inf	0	0	-inf	0	0	-inf	0	0	-inf	0	0	-inf	0	0	-inf	0	0	-inf	0	0	-inf	0	0	-inf	0	0	-inf	0	0	-inf	0	0	-inf	0	0	-inf	0	0	-inf	0	0	-inf	0	0	-inf	0	0	-inf	0	0	-inf	0	0	-inf	0	0	-inf	0	0	-inf	0	0	-inf	0	0	-inf	0	0	-inf	0	0	-inf	0	0	-inf	0	0	-inf	0	0	-inf	0	0	-inf	0	0	-inf	0	0	-inf	0	0	-inf	0	0	-inf	0	0	-inf	0	0	-inf	0	0	-inf	0	0	-inf	0	0	-inf	species	Cellulophaga sp. HaHaR_3_176
104267	0	0	-inf	0	0	-inf	0	0	-inf	0	0	-inf	0	0	-inf	0	0	-inf	0	0	-inf	0	0	-inf	21	6	42.58752936615358	0	0	-inf	0	0	-inf	0	0	-inf	0	0	-inf	0	0	-inf	0	0	-inf	0	0	-inf	0	0	-inf	0	0	-inf	0	0	-inf	11	11	46.19414674388153	12	5	44.88130709748835	22	11	43.58693857977269	0	0	-inf	0	0	-inf	0	0	-inf	0	0	-inf	0	0	-inf	0	0	-inf	0	0	-inf	0	0	-inf	0	0	-inf	0	0	-inf	0	0	-inf	0	0	-inf	0	0	-inf	0	0	-inf	0	0	-inf	0	0	-inf	0	0	-inf	0	0	-inf	0	0	-inf	0	0	-inf	0	0	-inf	0	0	-inf	0	0	-inf	0	0	-inf	0	0	-inf	0	0	-inf	0	0	-inf	0	0	-inf	0	0	-inf	0	0	-inf	0	0	-inf	0	0	-inf	0	0	-inf	0	0	-inf	0	0	-inf	0	0	-inf	0	0	-inf	0	0	-inf	0	0	-inf	0	0	-inf	0	0	-inf	0	0	-inf	0	0	-inf	0	0	-inf	0	0	-inf	0	0	-inf	0	0	-inf	genus	Tenacibaculum
584609	0	0	-inf	0	0	-inf	0	0	-inf	0	0	-inf	0	0	-inf	0	0	-inf	0	0	-inf	0	0	-inf	15	15	41.955874445948346	0	0	-inf	0	0	-inf	0	0	-inf	0	0	-inf	0	0	-inf	0	0	-inf	0	0	-inf	0	0	-inf	0	0	-inf	0	0	-inf	0	0	-inf	7	7	47.15997729244921	11	11	43.89899310599925	0	0	-inf	0	0	-inf	0	0	-inf	0	0	-inf	0	0	-inf	0	0	-inf	0	0	-inf	0	0	-inf	0	0	-inf	0	0	-inf	0	0	-inf	0	0	-inf	0	0	-inf	0	0	-inf	0	0	-inf	0	0	-inf	0	0	-inf	0	0	-inf	0	0	-inf	0	0	-inf	0	0	-inf	0	0	-inf	0	0	-inf	0	0	-inf	0	0	-inf	0	0	-inf	0	0	-inf	0	0	-inf	0	0	-inf	0	0	-inf	0	0	-inf	0	0	-inf	0	0	-inf	0	0	-inf	0	0	-inf	0	0	-inf	0	0	-inf	0	0	-inf	0	0	-inf	0	0	-inf	0	0	-inf	0	0	-inf	0	0	-inf	0	0	-inf	0	0	-inf	0	0	-inf	0	0	-inf	species	Tenacibaculum jejuense
111500	0	0	-inf	0	0	-inf	0	0	-inf	0	0	-inf	0	0	-inf	0	0	-inf	0	0	-inf	0	0	-inf	13	1	44.76923076923077	0	0	-inf	0	0	-inf	7	7	45.136656753525976	0	0	-inf	0	0	-inf	8	8	105.33674863112044	0	0	-inf	0	0	-inf	0	0	-inf	0	0	-inf	19	19	41.25167083844843	18	4	47.4143068980321	38	16	44.4090990170217	0	0	-inf	0	0	-inf	0	0	-inf	0	0	-inf	0	0	-inf	0	0	-inf	0	0	-inf	0	0	-inf	17	17	52.73518591864344	0	0	-inf	0	0	-inf	0	0	-inf	0	0	-inf	0	0	-inf	0	0	-inf	0	0	-inf	0	0	-inf	0	0	-inf	0	0	-inf	0	0	-inf	0	0	-inf	0	0	-inf	27	0	40.61297896297939	14	0	40.65787463162615	0	0	-inf	0	0	-inf	0	0	-inf	35	6	41.65064449238179	0	0	-inf	0	0	-inf	0	0	-inf	0	0	-inf	0	0	-inf	0	0	-inf	0	0	-inf	0	0	-inf	0	0	-inf	9	9	43.333333333333336	0	0	-inf	0	0	-inf	0	0	-inf	0	0	-inf	0	0	-inf	0	0	-inf	0	0	-inf	0	0	-inf	0	0	-inf	genus	Muricauda
254955	0	0	-inf	0	0	-inf	0	0	-inf	0	0	-inf	0	0	-inf	0	0	-inf	0	0	-inf	0	0	-inf	0	0	-inf	0	0	-inf	0	0	-inf	0	0	-inf	0	0	-inf	0	0	-inf	0	0	-inf	0	0	-inf	0	0	-inf	0	0	-inf	0	0	-inf	0	0	-inf	0	0	-inf	12	12	43.40212237765966	0	0	-inf	0	0	-inf	0	0	-inf	0	0	-inf	0	0	-inf	0	0	-inf	0	0	-inf	0	0	-inf	0	0	-inf	0	0	-inf	0	0	-inf	0	0	-inf	0	0	-inf	0	0	-inf	0	0	-inf	0	0	-inf	0	0	-inf	0	0	-inf	0	0	-inf	0	0	-inf	0	0	-inf	0	0	-inf	27	27	40.61297896297939	14	14	40.65787463162615	0	0	-inf	0	0	-inf	0	0	-inf	29	29	41.80031259904559	0	0	-inf	0	0	-inf	0	0	-inf	0	0	-inf	0	0	-inf	0	0	-inf	0	0	-inf	0	0	-inf	0	0	-inf	0	0	-inf	0	0	-inf	0	0	-inf	0	0	-inf	0	0	-inf	0	0	-inf	0	0	-inf	0	0	-inf	0	0	-inf	0	0	-inf	species	Muricauda aquimarina
1383885	0	0	-inf	0	0	-inf	0	0	-inf	0	0	-inf	0	0	-inf	0	0	-inf	0	0	-inf	0	0	-inf	12	12	45.083333333333336	0	0	-inf	0	0	-inf	0	0	-inf	0	0	-inf	0	0	-inf	0	0	-inf	0	0	-inf	0	0	-inf	0	0	-inf	0	0	-inf	0	0	-inf	14	14	49.40243911955107	10	10	46.3	0	0	-inf	0	0	-inf	0	0	-inf	0	0	-inf	0	0	-inf	0	0	-inf	0	0	-inf	0	0	-inf	0	0	-inf	0	0	-inf	0	0	-inf	0	0	-inf	0	0	-inf	0	0	-inf	0	0	-inf	0	0	-inf	0	0	-inf	0	0	-inf	0	0	-inf	0	0	-inf	0	0	-inf	0	0	-inf	0	0	-inf	0	0	-inf	0	0	-inf	0	0	-inf	0	0	-inf	0	0	-inf	0	0	-inf	0	0	-inf	0	0	-inf	0	0	-inf	0	0	-inf	0	0	-inf	0	0	-inf	0	0	-inf	0	0	-inf	0	0	-inf	0	0	-inf	0	0	-inf	0	0	-inf	0	0	-inf	0	0	-inf	0	0	-inf	0	0	-inf	0	0	-inf	0	0	-inf	species	Muricauda aurantiaca
117745	0	0	-inf	0	0	-inf	0	0	-inf	0	0	-inf	0	0	-inf	0	0	-inf	0	0	-inf	0	0	-inf	7	0	44.88513707041333	0	0	-inf	0	0	-inf	0	0	-inf	0	0	-inf	0	0	-inf	0	0	-inf	0	0	-inf	0	0	-inf	0	0	-inf	0	0	-inf	0	0	-inf	0	0	-inf	0	0	-inf	0	0	-inf	0	0	-inf	0	0	-inf	0	0	-inf	0	0	-inf	0	0	-inf	0	0	-inf	0	0	-inf	0	0	-inf	0	0	-inf	0	0	-inf	0	0	-inf	0	0	-inf	0	0	-inf	0	0	-inf	0	0	-inf	0	0	-inf	0	0	-inf	0	0	-inf	0	0	-inf	0	0	-inf	0	0	-inf	0	0	-inf	0	0	-inf	0	0	-inf	0	0	-inf	0	0	-inf	0	0	-inf	0	0	-inf	0	0	-inf	0	0	-inf	0	0	-inf	0	0	-inf	0	0	-inf	0	0	-inf	0	0	-inf	0	0	-inf	0	0	-inf	0	0	-inf	0	0	-inf	0	0	-inf	0	0	-inf	0	0	-inf	0	0	-inf	0	0	-inf	0	0	-inf	0	0	-inf	no_rank	environmental samples
165436	0	0	-inf	0	0	-inf	0	0	-inf	0	0	-inf	0	0	-inf	0	0	-inf	0	0	-inf	0	0	-inf	7	7	44.88513707041333	0	0	-inf	0	0	-inf	0	0	-inf	0	0	-inf	0	0	-inf	0	0	-inf	0	0	-inf	0	0	-inf	0	0	-inf	0	0	-inf	0	0	-inf	0	0	-inf	0	0	-inf	0	0	-inf	0	0	-inf	0	0	-inf	0	0	-inf	0	0	-inf	0	0	-inf	0	0	-inf	0	0	-inf	0	0	-inf	0	0	-inf	0	0	-inf	0	0	-inf	0	0	-inf	0	0	-inf	0	0	-inf	0	0	-inf	0	0	-inf	0	0	-inf	0	0	-inf	0	0	-inf	0	0	-inf	0	0	-inf	0	0	-inf	0	0	-inf	0	0	-inf	0	0	-inf	0	0	-inf	0	0	-inf	0	0	-inf	0	0	-inf	0	0	-inf	0	0	-inf	0	0	-inf	0	0	-inf	0	0	-inf	0	0	-inf	0	0	-inf	0	0	-inf	0	0	-inf	0	0	-inf	0	0	-inf	0	0	-inf	0	0	-inf	0	0	-inf	0	0	-inf	0	0	-inf	0	0	-inf	species	uncultured Flavobacteriaceae bacterium
143222	0	0	-inf	0	0	-inf	0	0	-inf	0	0	-inf	0	0	-inf	0	0	-inf	0	0	-inf	0	0	-inf	0	0	-inf	0	0	-inf	0	0	-inf	0	0	-inf	0	0	-inf	0	0	-inf	0	0	-inf	0	0	-inf	0	0	-inf	18	0	44.91187848063839	0	0	-inf	0	0	-inf	0	0	-inf	11	11	41.736125938199926	0	0	-inf	0	0	-inf	0	0	-inf	0	0	-inf	0	0	-inf	0	0	-inf	0	0	-inf	0	0	-inf	0	0	-inf	0	0	-inf	0	0	-inf	0	0	-inf	0	0	-inf	0	0	-inf	0	0	-inf	0	0	-inf	0	0	-inf	0	0	-inf	0	0	-inf	0	0	-inf	0	0	-inf	62	0	44.37784527211601	418	3	44.752852727108895	596	0	44.549655154956824	0	0	-inf	0	0	-inf	0	0	-inf	142	2	46.65738049078052	0	0	-inf	0	0	-inf	0	0	-inf	0	0	-inf	0	0	-inf	0	0	-inf	0	0	-inf	0	0	-inf	0	0	-inf	0	0	-inf	0	0	-inf	0	0	-inf	0	0	-inf	0	0	-inf	0	0	-inf	0	0	-inf	0	0	-inf	0	0	-inf	0	0	-inf	genus	Salegentibacter
270918	0	0	-inf	0	0	-inf	0	0	-inf	0	0	-inf	0	0	-inf	0	0	-inf	0	0	-inf	0	0	-inf	0	0	-inf	0	0	-inf	0	0	-inf	0	0	-inf	0	0	-inf	0	0	-inf	0	0	-inf	0	0	-inf	0	0	-inf	18	18	44.91187848063839	0	0	-inf	0	0	-inf	0	0	-inf	0	0	-inf	0	0	-inf	0	0	-inf	0	0	-inf	0	0	-inf	0	0	-inf	0	0	-inf	0	0	-inf	0	0	-inf	0	0	-inf	0	0	-inf	0	0	-inf	0	0	-inf	0	0	-inf	0	0	-inf	0	0	-inf	0	0	-inf	0	0	-inf	0	0	-inf	0	0	-inf	0	0	-inf	0	0	-inf	62	62	44.37784527211601	415	415	44.77028446581657	596	596	44.549655154956824	0	0	-inf	0	0	-inf	0	0	-inf	140	140	46.725770816576116	0	0	-inf	0	0	-inf	0	0	-inf	0	0	-inf	0	0	-inf	0	0	-inf	0	0	-inf	0	0	-inf	0	0	-inf	0	0	-inf	0	0	-inf	0	0	-inf	0	0	-inf	0	0	-inf	0	0	-inf	0	0	-inf	0	0	-inf	0	0	-inf	0	0	-inf	species	Salegentibacter mishustinae
153265	0	0	-inf	0	0	-inf	0	0	-inf	0	0	-inf	0	0	-inf	0	0	-inf	0	0	-inf	0	0	-inf	0	0	-inf	0	0	-inf	0	0	-inf	0	0	-inf	0	0	-inf	0	0	-inf	0	0	-inf	0	0	-inf	0	0	-inf	0	0	-inf	0	0	-inf	0	0	-inf	0	0	-inf	24	8	44.173985435569556	0	0	-inf	0	0	-inf	0	0	-inf	0	0	-inf	0	0	-inf	0	0	-inf	0	0	-inf	0	0	-inf	0	0	-inf	0	0	-inf	0	0	-inf	0	0	-inf	0	0	-inf	0	0	-inf	0	0	-inf	0	0	-inf	0	0	-inf	0	0	-inf	0	0	-inf	0	0	-inf	0	0	-inf	0	0	-inf	0	0	-inf	0	0	-inf	0	0	-inf	0	0	-inf	0	0	-inf	0	0	-inf	0	0	-inf	0	0	-inf	0	0	-inf	0	0	-inf	0	0	-inf	0	0	-inf	0	0	-inf	0	0	-inf	0	0	-inf	8	1	44.72530486671418	0	0	-inf	0	0	-inf	0	0	-inf	0	0	-inf	0	0	-inf	0	0	-inf	0	0	-inf	0	0	-inf	0	0	-inf	genus	Aequorivita
101385	0	0	-inf	0	0	-inf	0	0	-inf	0	0	-inf	0	0	-inf	0	0	-inf	0	0	-inf	0	0	-inf	0	0	-inf	0	0	-inf	0	0	-inf	0	0	-inf	0	0	-inf	0	0	-inf	0	0	-inf	0	0	-inf	0	0	-inf	0	0	-inf	0	0	-inf	0	0	-inf	0	0	-inf	16	0	45.223920083819124	0	0	-inf	0	0	-inf	0	0	-inf	0	0	-inf	0	0	-inf	0	0	-inf	0	0	-inf	0	0	-inf	0	0	-inf	0	0	-inf	0	0	-inf	0	0	-inf	0	0	-inf	0	0	-inf	0	0	-inf	0	0	-inf	0	0	-inf	0	0	-inf	0	0	-inf	0	0	-inf	0	0	-inf	0	0	-inf	0	0	-inf	0	0	-inf	0	0	-inf	0	0	-inf	0	0	-inf	0	0	-inf	0	0	-inf	0	0	-inf	0	0	-inf	0	0	-inf	0	0	-inf	0	0	-inf	0	0	-inf	0	0	-inf	0	0	-inf	7	0	44.400348419101924	0	0	-inf	0	0	-inf	0	0	-inf	0	0	-inf	0	0	-inf	0	0	-inf	0	0	-inf	0	0	-inf	0	0	-inf	species	Aequorivita sublithincola
746697	0	0	-inf	0	0	-inf	0	0	-inf	0	0	-inf	0	0	-inf	0	0	-inf	0	0	-inf	0	0	-inf	0	0	-inf	0	0	-inf	0	0	-inf	0	0	-inf	0	0	-inf	0	0	-inf	0	0	-inf	0	0	-inf	0	0	-inf	0	0	-inf	0	0	-inf	0	0	-inf	0	0	-inf	16	16	45.223920083819124	0	0	-inf	0	0	-inf	0	0	-inf	0	0	-inf	0	0	-inf	0	0	-inf	0	0	-inf	0	0	-inf	0	0	-inf	0	0	-inf	0	0	-inf	0	0	-inf	0	0	-inf	0	0	-inf	0	0	-inf	0	0	-inf	0	0	-inf	0	0	-inf	0	0	-inf	0	0	-inf	0	0	-inf	0	0	-inf	0	0	-inf	0	0	-inf	0	0	-inf	0	0	-inf	0	0	-inf	0	0	-inf	0	0	-inf	0	0	-inf	0	0	-inf	0	0	-inf	0	0	-inf	0	0	-inf	0	0	-inf	0	0	-inf	0	0	-inf	7	7	44.400348419101924	0	0	-inf	0	0	-inf	0	0	-inf	0	0	-inf	0	0	-inf	0	0	-inf	0	0	-inf	0	0	-inf	0	0	-inf	strain	Aequorivita sublithincola DSM 14238
178469	0	0	-inf	0	0	-inf	0	0	-inf	0	0	-inf	0	0	-inf	0	0	-inf	0	0	-inf	0	0	-inf	0	0	-inf	0	0	-inf	0	0	-inf	0	0	-inf	0	0	-inf	0	0	-inf	0	0	-inf	0	0	-inf	0	0	-inf	0	0	-inf	0	0	-inf	0	0	-inf	0	0	-inf	0	0	-inf	0	0	-inf	0	0	-inf	0	0	-inf	0	0	-inf	0	0	-inf	0	0	-inf	0	0	-inf	0	0	-inf	0	0	-inf	0	0	-inf	0	0	-inf	0	0	-inf	0	0	-inf	0	0	-inf	0	0	-inf	0	0	-inf	0	0	-inf	0	0	-inf	0	0	-inf	0	0	-inf	0	0	-inf	0	0	-inf	15	0	48.8574130286626	22	0	48.651771849175724	0	0	-inf	0	0	-inf	0	0	-inf	12	0	51.32351972488807	0	0	-inf	0	0	-inf	0	0	-inf	0	0	-inf	0	0	-inf	0	0	-inf	0	0	-inf	0	0	-inf	0	0	-inf	0	0	-inf	0	0	-inf	0	0	-inf	0	0	-inf	0	0	-inf	0	0	-inf	0	0	-inf	0	0	-inf	0	0	-inf	0	0	-inf	genus	Arenibacter
616991	0	0	-inf	0	0	-inf	0	0	-inf	0	0	-inf	0	0	-inf	0	0	-inf	0	0	-inf	0	0	-inf	0	0	-inf	0	0	-inf	0	0	-inf	0	0	-inf	0	0	-inf	0	0	-inf	0	0	-inf	0	0	-inf	0	0	-inf	0	0	-inf	0	0	-inf	0	0	-inf	0	0	-inf	0	0	-inf	0	0	-inf	0	0	-inf	0	0	-inf	0	0	-inf	0	0	-inf	0	0	-inf	0	0	-inf	0	0	-inf	0	0	-inf	0	0	-inf	0	0	-inf	0	0	-inf	0	0	-inf	0	0	-inf	0	0	-inf	0	0	-inf	0	0	-inf	0	0	-inf	0	0	-inf	0	0	-inf	0	0	-inf	0	0	-inf	15	15	48.8574130286626	22	22	48.651771849175724	0	0	-inf	0	0	-inf	0	0	-inf	12	12	51.32351972488807	0	0	-inf	0	0	-inf	0	0	-inf	0	0	-inf	0	0	-inf	0	0	-inf	0	0	-inf	0	0	-inf	0	0	-inf	0	0	-inf	0	0	-inf	0	0	-inf	0	0	-inf	0	0	-inf	0	0	-inf	0	0	-inf	0	0	-inf	0	0	-inf	0	0	-inf	species	Arenibacter algicola
221065	0	0	-inf	0	0	-inf	0	0	-inf	0	0	-inf	0	0	-inf	0	0	-inf	0	0	-inf	0	0	-inf	0	0	-inf	0	0	-inf	0	0	-inf	0	0	-inf	0	0	-inf	0	0	-inf	0	0	-inf	0	0	-inf	0	0	-inf	0	0	-inf	0	0	-inf	63	6	52.727542781964786	0	0	-inf	10	0	42.29432175380074	0	0	-inf	0	0	-inf	0	0	-inf	0	0	-inf	0	0	-inf	0	0	-inf	0	0	-inf	0	0	-inf	0	0	-inf	0	0	-inf	0	0	-inf	0	0	-inf	0	0	-inf	0	0	-inf	0	0	-inf	0	0	-inf	0	0	-inf	0	0	-inf	0	0	-inf	0	0	-inf	0	0	-inf	0	0	-inf	0	0	-inf	0	0	-inf	0	0	-inf	0	0	-inf	0	0	-inf	14	0	41.66802717617837	0	0	-inf	0	0	-inf	0	0	-inf	0	0	-inf	0	0	-inf	0	0	-inf	0	0	-inf	0	0	-inf	0	0	-inf	0	0	-inf	0	0	-inf	0	0	-inf	0	0	-inf	0	0	-inf	0	0	-inf	0	0	-inf	0	0	-inf	0	0	-inf	0	0	-inf	genus	Kordia
1218801	0	0	-inf	0	0	-inf	0	0	-inf	0	0	-inf	0	0	-inf	0	0	-inf	0	0	-inf	0	0	-inf	0	0	-inf	0	0	-inf	0	0	-inf	0	0	-inf	0	0	-inf	0	0	-inf	0	0	-inf	0	0	-inf	0	0	-inf	0	0	-inf	0	0	-inf	57	57	53.601899707529824	0	0	-inf	0	0	-inf	0	0	-inf	0	0	-inf	0	0	-inf	0	0	-inf	0	0	-inf	0	0	-inf	0	0	-inf	0	0	-inf	0	0	-inf	0	0	-inf	0	0	-inf	0	0	-inf	0	0	-inf	0	0	-inf	0	0	-inf	0	0	-inf	0	0	-inf	0	0	-inf	0	0	-inf	0	0	-inf	0	0	-inf	0	0	-inf	0	0	-inf	0	0	-inf	0	0	-inf	0	0	-inf	0	0	-inf	0	0	-inf	0	0	-inf	0	0	-inf	0	0	-inf	0	0	-inf	0	0	-inf	0	0	-inf	0	0	-inf	0	0	-inf	0	0	-inf	0	0	-inf	0	0	-inf	0	0	-inf	0	0	-inf	0	0	-inf	0	0	-inf	0	0	-inf	0	0	-inf	0	0	-inf	0	0	-inf	species	Kordia antarctica
2685202	0	0	-inf	0	0	-inf	0	0	-inf	0	0	-inf	0	0	-inf	0	0	-inf	0	0	-inf	0	0	-inf	0	0	-inf	0	0	-inf	0	0	-inf	0	0	-inf	0	0	-inf	0	0	-inf	0	0	-inf	0	0	-inf	0	0	-inf	0	0	-inf	0	0	-inf	0	0	-inf	0	0	-inf	10	0	42.29432175380074	0	0	-inf	0	0	-inf	0	0	-inf	0	0	-inf	0	0	-inf	0	0	-inf	0	0	-inf	0	0	-inf	0	0	-inf	0	0	-inf	0	0	-inf	0	0	-inf	0	0	-inf	0	0	-inf	0	0	-inf	0	0	-inf	0	0	-inf	0	0	-inf	0	0	-inf	0	0	-inf	0	0	-inf	0	0	-inf	0	0	-inf	0	0	-inf	0	0	-inf	0	0	-inf	0	0	-inf	14	0	41.66802717617837	0	0	-inf	0	0	-inf	0	0	-inf	0	0	-inf	0	0	-inf	0	0	-inf	0	0	-inf	0	0	-inf	0	0	-inf	0	0	-inf	0	0	-inf	0	0	-inf	0	0	-inf	0	0	-inf	0	0	-inf	0	0	-inf	0	0	-inf	0	0	-inf	0	0	-inf	no_rank	unclassified Kordia
2282170	0	0	-inf	0	0	-inf	0	0	-inf	0	0	-inf	0	0	-inf	0	0	-inf	0	0	-inf	0	0	-inf	0	0	-inf	0	0	-inf	0	0	-inf	0	0	-inf	0	0	-inf	0	0	-inf	0	0	-inf	0	0	-inf	0	0	-inf	0	0	-inf	0	0	-inf	0	0	-inf	0	0	-inf	10	10	42.29432175380074	0	0	-inf	0	0	-inf	0	0	-inf	0	0	-inf	0	0	-inf	0	0	-inf	0	0	-inf	0	0	-inf	0	0	-inf	0	0	-inf	0	0	-inf	0	0	-inf	0	0	-inf	0	0	-inf	0	0	-inf	0	0	-inf	0	0	-inf	0	0	-inf	0	0	-inf	0	0	-inf	0	0	-inf	0	0	-inf	0	0	-inf	0	0	-inf	0	0	-inf	0	0	-inf	0	0	-inf	14	14	41.66802717617837	0	0	-inf	0	0	-inf	0	0	-inf	0	0	-inf	0	0	-inf	0	0	-inf	0	0	-inf	0	0	-inf	0	0	-inf	0	0	-inf	0	0	-inf	0	0	-inf	0	0	-inf	0	0	-inf	0	0	-inf	0	0	-inf	0	0	-inf	0	0	-inf	0	0	-inf	species	Kordia sp. SMS9
252306	0	0	-inf	0	0	-inf	0	0	-inf	0	0	-inf	35	0	41.71193021227766	0	0	-inf	0	0	-inf	0	0	-inf	0	0	-inf	0	0	-inf	0	0	-inf	0	0	-inf	0	0	-inf	0	0	-inf	0	0	-inf	0	0	-inf	0	0	-inf	0	0	-inf	7	0	42.53850751738578	7	0	42.92400534736221	0	0	-inf	25	0	44.61076477383247	0	0	-inf	0	0	-inf	0	0	-inf	0	0	-inf	0	0	-inf	0	0	-inf	0	0	-inf	0	0	-inf	25	0	44.09259589018564	0	0	-inf	0	0	-inf	0	0	-inf	0	0	-inf	0	0	-inf	0	0	-inf	0	0	-inf	0	0	-inf	0	0	-inf	0	0	-inf	0	0	-inf	0	0	-inf	0	0	-inf	0	0	-inf	0	0	-inf	0	0	-inf	0	0	-inf	0	0	-inf	0	0	-inf	0	0	-inf	0	0	-inf	0	0	-inf	0	0	-inf	0	0	-inf	0	0	-inf	0	0	-inf	0	0	-inf	0	0	-inf	17	0	41.197273461247335	0	0	-inf	0	0	-inf	0	0	-inf	0	0	-inf	0	0	-inf	0	0	-inf	0	0	-inf	0	0	-inf	0	0	-inf	genus	Robiginitalea
252307	0	0	-inf	0	0	-inf	0	0	-inf	0	0	-inf	35	0	41.71193021227766	0	0	-inf	0	0	-inf	0	0	-inf	0	0	-inf	0	0	-inf	0	0	-inf	0	0	-inf	0	0	-inf	0	0	-inf	0	0	-inf	0	0	-inf	0	0	-inf	0	0	-inf	7	0	42.53850751738578	7	0	42.92400534736221	0	0	-inf	25	0	44.61076477383247	0	0	-inf	0	0	-inf	0	0	-inf	0	0	-inf	0	0	-inf	0	0	-inf	0	0	-inf	0	0	-inf	25	0	44.09259589018564	0	0	-inf	0	0	-inf	0	0	-inf	0	0	-inf	0	0	-inf	0	0	-inf	0	0	-inf	0	0	-inf	0	0	-inf	0	0	-inf	0	0	-inf	0	0	-inf	0	0	-inf	0	0	-inf	0	0	-inf	0	0	-inf	0	0	-inf	0	0	-inf	0	0	-inf	0	0	-inf	0	0	-inf	0	0	-inf	0	0	-inf	0	0	-inf	0	0	-inf	0	0	-inf	0	0	-inf	0	0	-inf	17	1	41.197273461247335	0	0	-inf	0	0	-inf	0	0	-inf	0	0	-inf	0	0	-inf	0	0	-inf	0	0	-inf	0	0	-inf	0	0	-inf	species	Robiginitalea biformata
313596	0	0	-inf	0	0	-inf	0	0	-inf	0	0	-inf	35	35	41.71193021227766	0	0	-inf	0	0	-inf	0	0	-inf	0	0	-inf	0	0	-inf	0	0	-inf	0	0	-inf	0	0	-inf	0	0	-inf	0	0	-inf	0	0	-inf	0	0	-inf	0	0	-inf	7	7	42.53850751738578	7	7	42.92400534736221	0	0	-inf	25	25	44.61076477383247	0	0	-inf	0	0	-inf	0	0	-inf	0	0	-inf	0	0	-inf	0	0	-inf	0	0	-inf	0	0	-inf	25	25	44.09259589018564	0	0	-inf	0	0	-inf	0	0	-inf	0	0	-inf	0	0	-inf	0	0	-inf	0	0	-inf	0	0	-inf	0	0	-inf	0	0	-inf	0	0	-inf	0	0	-inf	0	0	-inf	0	0	-inf	0	0	-inf	0	0	-inf	0	0	-inf	0	0	-inf	0	0	-inf	0	0	-inf	0	0	-inf	0	0	-inf	0	0	-inf	0	0	-inf	0	0	-inf	0	0	-inf	0	0	-inf	0	0	-inf	16	16	41.0846030525753	0	0	-inf	0	0	-inf	0	0	-inf	0	0	-inf	0	0	-inf	0	0	-inf	0	0	-inf	0	0	-inf	0	0	-inf	strain	Robiginitalea biformata HTCC2501
252356	0	0	-inf	0	0	-inf	0	0	-inf	0	0	-inf	7	7	40.79478455157721	0	0	-inf	0	0	-inf	0	0	-inf	21	2	48.138953033878565	0	0	-inf	9	2	46.653583443767616	0	0	-inf	0	0	-inf	0	0	-inf	0	0	-inf	0	0	-inf	0	0	-inf	0	0	-inf	0	0	-inf	0	0	-inf	9	1	51.550195843458546	18	4	47.67985027662193	0	0	-inf	0	0	-inf	0	0	-inf	0	0	-inf	0	0	-inf	0	0	-inf	0	0	-inf	0	0	-inf	0	0	-inf	0	0	-inf	0	0	-inf	0	0	-inf	0	0	-inf	0	0	-inf	0	0	-inf	0	0	-inf	0	0	-inf	0	0	-inf	0	0	-inf	10	0	40.45584412271571	0	0	-inf	0	0	-inf	90	1	40.680582191624254	79	0	40.30451066687414	0	0	-inf	0	0	-inf	0	0	-inf	12	0	44.03641478537281	0	0	-inf	0	0	-inf	0	0	-inf	0	0	-inf	0	0	-inf	0	0	-inf	0	0	-inf	0	0	-inf	0	0	-inf	0	0	-inf	30	0	40.32071321947937	0	0	-inf	0	0	-inf	0	0	-inf	0	0	-inf	0	0	-inf	0	0	-inf	0	0	-inf	0	0	-inf	genus	Maribacter
2615042	0	0	-inf	0	0	-inf	0	0	-inf	0	0	-inf	0	0	-inf	0	0	-inf	0	0	-inf	0	0	-inf	19	0	48.768337326023016	0	0	-inf	7	7	47.57317047268854	0	0	-inf	0	0	-inf	0	0	-inf	0	0	-inf	0	0	-inf	0	0	-inf	0	0	-inf	0	0	-inf	0	0	-inf	8	0	51.87632963677158	14	5	48.93572999923908	0	0	-inf	0	0	-inf	0	0	-inf	0	0	-inf	0	0	-inf	0	0	-inf	0	0	-inf	0	0	-inf	0	0	-inf	0	0	-inf	0	0	-inf	0	0	-inf	0	0	-inf	0	0	-inf	0	0	-inf	0	0	-inf	0	0	-inf	0	0	-inf	0	0	-inf	10	0	40.45584412271571	0	0	-inf	0	0	-inf	89	0	40.66721729843926	79	0	40.30451066687414	0	0	-inf	0	0	-inf	0	0	-inf	12	0	44.03641478537281	0	0	-inf	0	0	-inf	0	0	-inf	0	0	-inf	0	0	-inf	0	0	-inf	0	0	-inf	0	0	-inf	0	0	-inf	0	0	-inf	30	0	40.32071321947937	0	0	-inf	0	0	-inf	0	0	-inf	0	0	-inf	0	0	-inf	0	0	-inf	0	0	-inf	0	0	-inf	no_rank	unclassified Maribacter
313603	0	0	-inf	0	0	-inf	0	0	-inf	0	0	-inf	0	0	-inf	0	0	-inf	0	0	-inf	0	0	-inf	19	19	48.768337326023016	0	0	-inf	0	0	-inf	0	0	-inf	0	0	-inf	0	0	-inf	0	0	-inf	0	0	-inf	0	0	-inf	0	0	-inf	0	0	-inf	0	0	-inf	8	8	51.87632963677158	9	9	52.194700964333045	0	0	-inf	0	0	-inf	0	0	-inf	0	0	-inf	0	0	-inf	0	0	-inf	0	0	-inf	0	0	-inf	0	0	-inf	0	0	-inf	0	0	-inf	0	0	-inf	0	0	-inf	0	0	-inf	0	0	-inf	0	0	-inf	0	0	-inf	0	0	-inf	0	0	-inf	0	0	-inf	0	0	-inf	0	0	-inf	0	0	-inf	0	0	-inf	0	0	-inf	0	0	-inf	0	0	-inf	0	0	-inf	0	0	-inf	0	0	-inf	0	0	-inf	0	0	-inf	0	0	-inf	0	0	-inf	0	0	-inf	0	0	-inf	0	0	-inf	0	0	-inf	0	0	-inf	0	0	-inf	0	0	-inf	0	0	-inf	0	0	-inf	0	0	-inf	0	0	-inf	0	0	-inf	0	0	-inf	species	Maribacter sp. HTCC2170
2496865	0	0	-inf	0	0	-inf	0	0	-inf	0	0	-inf	0	0	-inf	0	0	-inf	0	0	-inf	0	0	-inf	0	0	-inf	0	0	-inf	0	0	-inf	0	0	-inf	0	0	-inf	0	0	-inf	0	0	-inf	0	0	-inf	0	0	-inf	0	0	-inf	0	0	-inf	0	0	-inf	0	0	-inf	0	0	-inf	0	0	-inf	0	0	-inf	0	0	-inf	0	0	-inf	0	0	-inf	0	0	-inf	0	0	-inf	0	0	-inf	0	0	-inf	0	0	-inf	0	0	-inf	0	0	-inf	0	0	-inf	0	0	-inf	0	0	-inf	0	0	-inf	0	0	-inf	0	0	-inf	0	0	-inf	10	10	40.45584412271571	0	0	-inf	0	0	-inf	89	89	40.66721729843926	79	79	40.30451066687414	0	0	-inf	0	0	-inf	0	0	-inf	12	12	44.03641478537281	0	0	-inf	0	0	-inf	0	0	-inf	0	0	-inf	0	0	-inf	0	0	-inf	0	0	-inf	0	0	-inf	0	0	-inf	0	0	-inf	30	30	40.32071321947937	0	0	-inf	0	0	-inf	0	0	-inf	0	0	-inf	0	0	-inf	0	0	-inf	0	0	-inf	0	0	-inf	species	Maribacter sp. MJ134
283735	0	0	-inf	0	0	-inf	0	0	-inf	0	0	-inf	0	0	-inf	0	0	-inf	0	0	-inf	0	0	-inf	0	0	-inf	0	0	-inf	0	0	-inf	0	0	-inf	0	0	-inf	0	0	-inf	0	0	-inf	0	0	-inf	0	0	-inf	0	0	-inf	0	0	-inf	0	0	-inf	0	0	-inf	13	2	43.99803193155181	0	0	-inf	0	0	-inf	0	0	-inf	0	0	-inf	0	0	-inf	0	0	-inf	0	0	-inf	0	0	-inf	0	0	-inf	0	0	-inf	0	0	-inf	0	0	-inf	0	0	-inf	0	0	-inf	0	0	-inf	0	0	-inf	0	0	-inf	0	0	-inf	0	0	-inf	0	0	-inf	0	0	-inf	0	0	-inf	0	0	-inf	8	0	43.73561799290529	0	0	-inf	0	0	-inf	0	0	-inf	10	1	42.96905354008764	0	0	-inf	0	0	-inf	0	0	-inf	0	0	-inf	0	0	-inf	0	0	-inf	0	0	-inf	0	0	-inf	0	0	-inf	0	0	-inf	0	0	-inf	0	0	-inf	0	0	-inf	0	0	-inf	0	0	-inf	0	0	-inf	0	0	-inf	0	0	-inf	0	0	-inf	genus	Leeuwenhoekiella
573501	0	0	-inf	0	0	-inf	0	0	-inf	0	0	-inf	0	0	-inf	0	0	-inf	0	0	-inf	0	0	-inf	0	0	-inf	0	0	-inf	0	0	-inf	0	0	-inf	0	0	-inf	0	0	-inf	0	0	-inf	0	0	-inf	0	0	-inf	0	0	-inf	0	0	-inf	0	0	-inf	0	0	-inf	0	0	-inf	0	0	-inf	0	0	-inf	0	0	-inf	0	0	-inf	0	0	-inf	0	0	-inf	0	0	-inf	0	0	-inf	0	0	-inf	0	0	-inf	0	0	-inf	0	0	-inf	0	0	-inf	0	0	-inf	0	0	-inf	0	0	-inf	0	0	-inf	0	0	-inf	0	0	-inf	0	0	-inf	0	0	-inf	0	0	-inf	0	0	-inf	8	8	43.73561799290529	0	0	-inf	0	0	-inf	0	0	-inf	9	9	43.24829903090674	0	0	-inf	0	0	-inf	0	0	-inf	0	0	-inf	0	0	-inf	0	0	-inf	0	0	-inf	0	0	-inf	0	0	-inf	0	0	-inf	0	0	-inf	0	0	-inf	0	0	-inf	0	0	-inf	0	0	-inf	0	0	-inf	0	0	-inf	0	0	-inf	0	0	-inf	species	Leeuwenhoekiella palythoae
2615029	0	0	-inf	0	0	-inf	0	0	-inf	0	0	-inf	0	0	-inf	0	0	-inf	0	0	-inf	0	0	-inf	0	0	-inf	0	0	-inf	0	0	-inf	0	0	-inf	0	0	-inf	0	0	-inf	0	0	-inf	0	0	-inf	0	0	-inf	0	0	-inf	0	0	-inf	0	0	-inf	0	0	-inf	11	0	44.64206607861291	0	0	-inf	0	0	-inf	0	0	-inf	0	0	-inf	0	0	-inf	0	0	-inf	0	0	-inf	0	0	-inf	0	0	-inf	0	0	-inf	0	0	-inf	0	0	-inf	0	0	-inf	0	0	-inf	0	0	-inf	0	0	-inf	0	0	-inf	0	0	-inf	0	0	-inf	0	0	-inf	0	0	-inf	0	0	-inf	0	0	-inf	0	0	-inf	0	0	-inf	0	0	-inf	0	0	-inf	0	0	-inf	0	0	-inf	0	0	-inf	0	0	-inf	0	0	-inf	0	0	-inf	0	0	-inf	0	0	-inf	0	0	-inf	0	0	-inf	0	0	-inf	0	0	-inf	0	0	-inf	0	0	-inf	0	0	-inf	0	0	-inf	0	0	-inf	0	0	-inf	0	0	-inf	0	0	-inf	no_rank	unclassified Leeuwenhoekiella
2719912	0	0	-inf	0	0	-inf	0	0	-inf	0	0	-inf	0	0	-inf	0	0	-inf	0	0	-inf	0	0	-inf	0	0	-inf	0	0	-inf	0	0	-inf	0	0	-inf	0	0	-inf	0	0	-inf	0	0	-inf	0	0	-inf	0	0	-inf	0	0	-inf	0	0	-inf	0	0	-inf	0	0	-inf	11	11	44.64206607861291	0	0	-inf	0	0	-inf	0	0	-inf	0	0	-inf	0	0	-inf	0	0	-inf	0	0	-inf	0	0	-inf	0	0	-inf	0	0	-inf	0	0	-inf	0	0	-inf	0	0	-inf	0	0	-inf	0	0	-inf	0	0	-inf	0	0	-inf	0	0	-inf	0	0	-inf	0	0	-inf	0	0	-inf	0	0	-inf	0	0	-inf	0	0	-inf	0	0	-inf	0	0	-inf	0	0	-inf	0	0	-inf	0	0	-inf	0	0	-inf	0	0	-inf	0	0	-inf	0	0	-inf	0	0	-inf	0	0	-inf	0	0	-inf	0	0	-inf	0	0	-inf	0	0	-inf	0	0	-inf	0	0	-inf	0	0	-inf	0	0	-inf	0	0	-inf	0	0	-inf	0	0	-inf	0	0	-inf	species	Leeuwenhoekiella sp. ZYFB001
286104	0	0	-inf	0	0	-inf	0	0	-inf	0	0	-inf	0	0	-inf	0	0	-inf	0	0	-inf	0	0	-inf	0	0	-inf	0	0	-inf	0	0	-inf	0	0	-inf	0	0	-inf	0	0	-inf	0	0	-inf	0	0	-inf	0	0	-inf	7	0	46.10301443513281	0	0	-inf	15	5	45.61279925369772	0	0	-inf	22	2	45.17964875728826	0	0	-inf	0	0	-inf	0	0	-inf	0	0	-inf	0	0	-inf	0	0	-inf	0	0	-inf	0	0	-inf	0	0	-inf	0	0	-inf	0	0	-inf	0	0	-inf	0	0	-inf	0	0	-inf	0	0	-inf	0	0	-inf	0	0	-inf	0	0	-inf	0	0	-inf	0	0	-inf	0	0	-inf	0	0	-inf	9	0	40.92724864350674	0	0	-inf	0	0	-inf	0	0	-inf	7	7	43.89036277419323	27	2	42.74981537740895	0	0	-inf	0	0	-inf	0	0	-inf	0	0	-inf	0	0	-inf	0	0	-inf	0	0	-inf	0	0	-inf	0	0	-inf	0	0	-inf	0	0	-inf	0	0	-inf	0	0	-inf	0	0	-inf	0	0	-inf	0	0	-inf	0	0	-inf	0	0	-inf	0	0	-inf	genus	Winogradskyella
2615021	0	0	-inf	0	0	-inf	0	0	-inf	0	0	-inf	0	0	-inf	0	0	-inf	0	0	-inf	0	0	-inf	0	0	-inf	0	0	-inf	0	0	-inf	0	0	-inf	0	0	-inf	0	0	-inf	0	0	-inf	0	0	-inf	0	0	-inf	7	0	46.10301443513281	0	0	-inf	10	2	46.12946881279124	0	0	-inf	20	5	45.65202922074552	0	0	-inf	0	0	-inf	0	0	-inf	0	0	-inf	0	0	-inf	0	0	-inf	0	0	-inf	0	0	-inf	0	0	-inf	0	0	-inf	0	0	-inf	0	0	-inf	0	0	-inf	0	0	-inf	0	0	-inf	0	0	-inf	0	0	-inf	0	0	-inf	0	0	-inf	0	0	-inf	0	0	-inf	0	0	-inf	9	0	40.92724864350674	0	0	-inf	0	0	-inf	0	0	-inf	0	0	-inf	25	0	42.59392182281486	0	0	-inf	0	0	-inf	0	0	-inf	0	0	-inf	0	0	-inf	0	0	-inf	0	0	-inf	0	0	-inf	0	0	-inf	0	0	-inf	0	0	-inf	0	0	-inf	0	0	-inf	0	0	-inf	0	0	-inf	0	0	-inf	0	0	-inf	0	0	-inf	0	0	-inf	no_rank	unclassified Winogradskyella
1936080	0	0	-inf	0	0	-inf	0	0	-inf	0	0	-inf	0	0	-inf	0	0	-inf	0	0	-inf	0	0	-inf	0	0	-inf	0	0	-inf	0	0	-inf	0	0	-inf	0	0	-inf	0	0	-inf	0	0	-inf	0	0	-inf	0	0	-inf	0	0	-inf	0	0	-inf	0	0	-inf	0	0	-inf	15	15	46.21742279816734	0	0	-inf	0	0	-inf	0	0	-inf	0	0	-inf	0	0	-inf	0	0	-inf	0	0	-inf	0	0	-inf	0	0	-inf	0	0	-inf	0	0	-inf	0	0	-inf	0	0	-inf	0	0	-inf	0	0	-inf	0	0	-inf	0	0	-inf	0	0	-inf	0	0	-inf	0	0	-inf	0	0	-inf	0	0	-inf	9	9	40.92724864350674	0	0	-inf	0	0	-inf	0	0	-inf	0	0	-inf	7	7	41.06724856502684	0	0	-inf	0	0	-inf	0	0	-inf	0	0	-inf	0	0	-inf	0	0	-inf	0	0	-inf	0	0	-inf	0	0	-inf	0	0	-inf	0	0	-inf	0	0	-inf	0	0	-inf	0	0	-inf	0	0	-inf	0	0	-inf	0	0	-inf	0	0	-inf	0	0	-inf	species	Winogradskyella sp. J14-2
2749995	0	0	-inf	0	0	-inf	0	0	-inf	0	0	-inf	0	0	-inf	0	0	-inf	0	0	-inf	0	0	-inf	0	0	-inf	0	0	-inf	0	0	-inf	0	0	-inf	0	0	-inf	0	0	-inf	0	0	-inf	0	0	-inf	0	0	-inf	0	0	-inf	0	0	-inf	0	0	-inf	0	0	-inf	0	0	-inf	0	0	-inf	0	0	-inf	0	0	-inf	0	0	-inf	0	0	-inf	0	0	-inf	0	0	-inf	0	0	-inf	0	0	-inf	0	0	-inf	0	0	-inf	0	0	-inf	0	0	-inf	0	0	-inf	0	0	-inf	0	0	-inf	0	0	-inf	0	0	-inf	0	0	-inf	0	0	-inf	0	0	-inf	0	0	-inf	0	0	-inf	0	0	-inf	0	0	-inf	0	0	-inf	0	0	-inf	11	11	43.31099501083051	0	0	-inf	0	0	-inf	0	0	-inf	0	0	-inf	0	0	-inf	0	0	-inf	0	0	-inf	0	0	-inf	0	0	-inf	0	0	-inf	0	0	-inf	0	0	-inf	0	0	-inf	0	0	-inf	0	0	-inf	0	0	-inf	0	0	-inf	0	0	-inf	0	0	-inf	species	Winogradskyella sp. HaHa_3_26
2762324	0	0	-inf	0	0	-inf	0	0	-inf	0	0	-inf	0	0	-inf	0	0	-inf	0	0	-inf	0	0	-inf	0	0	-inf	0	0	-inf	0	0	-inf	0	0	-inf	0	0	-inf	0	0	-inf	0	0	-inf	0	0	-inf	0	0	-inf	0	0	-inf	0	0	-inf	8	8	44.75	0	0	-inf	0	0	-inf	0	0	-inf	0	0	-inf	0	0	-inf	0	0	-inf	0	0	-inf	0	0	-inf	0	0	-inf	0	0	-inf	0	0	-inf	0	0	-inf	0	0	-inf	0	0	-inf	0	0	-inf	0	0	-inf	0	0	-inf	0	0	-inf	0	0	-inf	0	0	-inf	0	0	-inf	0	0	-inf	0	0	-inf	0	0	-inf	0	0	-inf	0	0	-inf	0	0	-inf	0	0	-inf	0	0	-inf	7	7	42.99376578514973	0	0	-inf	0	0	-inf	0	0	-inf	0	0	-inf	0	0	-inf	0	0	-inf	0	0	-inf	0	0	-inf	0	0	-inf	0	0	-inf	0	0	-inf	0	0	-inf	0	0	-inf	0	0	-inf	0	0	-inf	0	0	-inf	0	0	-inf	0	0	-inf	0	0	-inf	species	Winogradskyella sp. PAMC22761
2929510	0	0	-inf	0	0	-inf	0	0	-inf	0	0	-inf	0	0	-inf	0	0	-inf	0	0	-inf	0	0	-inf	0	0	-inf	0	0	-inf	0	0	-inf	0	0	-inf	0	0	-inf	0	0	-inf	0	0	-inf	0	0	-inf	0	0	-inf	7	7	46.10301443513281	0	0	-inf	0	0	-inf	0	0	-inf	0	0	-inf	0	0	-inf	0	0	-inf	0	0	-inf	0	0	-inf	0	0	-inf	0	0	-inf	0	0	-inf	0	0	-inf	0	0	-inf	0	0	-inf	0	0	-inf	0	0	-inf	0	0	-inf	0	0	-inf	0	0	-inf	0	0	-inf	0	0	-inf	0	0	-inf	0	0	-inf	0	0	-inf	0	0	-inf	0	0	-inf	0	0	-inf	0	0	-inf	0	0	-inf	0	0	-inf	0	0	-inf	0	0	-inf	0	0	-inf	0	0	-inf	0	0	-inf	0	0	-inf	0	0	-inf	0	0	-inf	0	0	-inf	0	0	-inf	0	0	-inf	0	0	-inf	0	0	-inf	0	0	-inf	0	0	-inf	0	0	-inf	0	0	-inf	0	0	-inf	0	0	-inf	0	0	-inf	0	0	-inf	species	Winogradskyella sp. MH6
290174	0	0	-inf	0	0	-inf	0	0	-inf	0	0	-inf	0	0	-inf	0	0	-inf	13	0	41.03410292349899	0	0	-inf	0	0	-inf	0	0	-inf	0	0	-inf	0	0	-inf	0	0	-inf	0	0	-inf	0	0	-inf	0	0	-inf	0	0	-inf	0	0	-inf	0	0	-inf	0	0	-inf	0	0	-inf	13	0	44.45728935133283	10	0	41.9	0	0	-inf	0	0	-inf	0	0	-inf	0	0	-inf	0	0	-inf	0	0	-inf	0	0	-inf	0	0	-inf	0	0	-inf	0	0	-inf	0	0	-inf	0	0	-inf	0	0	-inf	0	0	-inf	0	0	-inf	0	0	-inf	0	0	-inf	0	0	-inf	0	0	-inf	0	0	-inf	0	0	-inf	0	0	-inf	0	0	-inf	14	0	48.46485146379252	0	0	-inf	0	0	-inf	0	0	-inf	0	0	-inf	0	0	-inf	0	0	-inf	0	0	-inf	0	0	-inf	0	0	-inf	0	0	-inf	0	0	-inf	0	0	-inf	0	0	-inf	9	0	45.65557807735094	0	0	-inf	0	0	-inf	8	0	45.81515767166559	10	0	45.456809740006676	0	0	-inf	0	0	-inf	0	0	-inf	0	0	-inf	genus	Aquimarina
2627091	0	0	-inf	0	0	-inf	0	0	-inf	0	0	-inf	0	0	-inf	0	0	-inf	13	0	41.03410292349899	0	0	-inf	0	0	-inf	0	0	-inf	0	0	-inf	0	0	-inf	0	0	-inf	0	0	-inf	0	0	-inf	0	0	-inf	0	0	-inf	0	0	-inf	0	0	-inf	0	0	-inf	0	0	-inf	13	13	44.45728935133283	10	0	41.9	0	0	-inf	0	0	-inf	0	0	-inf	0	0	-inf	0	0	-inf	0	0	-inf	0	0	-inf	0	0	-inf	0	0	-inf	0	0	-inf	0	0	-inf	0	0	-inf	0	0	-inf	0	0	-inf	0	0	-inf	0	0	-inf	0	0	-inf	0	0	-inf	0	0	-inf	0	0	-inf	0	0	-inf	0	0	-inf	0	0	-inf	14	3	48.46485146379252	0	0	-inf	0	0	-inf	0	0	-inf	0	0	-inf	0	0	-inf	0	0	-inf	0	0	-inf	0	0	-inf	0	0	-inf	0	0	-inf	0	0	-inf	0	0	-inf	0	0	-inf	9	0	45.65557807735094	0	0	-inf	0	0	-inf	8	8	45.81515767166559	10	2	45.456809740006676	0	0	-inf	0	0	-inf	0	0	-inf	0	0	-inf	no_rank	unclassified Aquimarina
1191912	0	0	-inf	0	0	-inf	0	0	-inf	0	0	-inf	0	0	-inf	0	0	-inf	13	13	41.03410292349899	0	0	-inf	0	0	-inf	0	0	-inf	0	0	-inf	0	0	-inf	0	0	-inf	0	0	-inf	0	0	-inf	0	0	-inf	0	0	-inf	0	0	-inf	0	0	-inf	0	0	-inf	0	0	-inf	0	0	-inf	0	0	-inf	0	0	-inf	0	0	-inf	0	0	-inf	0	0	-inf	0	0	-inf	0	0	-inf	0	0	-inf	0	0	-inf	0	0	-inf	0	0	-inf	0	0	-inf	0	0	-inf	0	0	-inf	0	0	-inf	0	0	-inf	0	0	-inf	0	0	-inf	0	0	-inf	0	0	-inf	0	0	-inf	0	0	-inf	0	0	-inf	0	0	-inf	0	0	-inf	0	0	-inf	0	0	-inf	0	0	-inf	0	0	-inf	0	0	-inf	0	0	-inf	0	0	-inf	0	0	-inf	0	0	-inf	0	0	-inf	0	0	-inf	0	0	-inf	0	0	-inf	0	0	-inf	0	0	-inf	0	0	-inf	0	0	-inf	0	0	-inf	0	0	-inf	0	0	-inf	0	0	-inf	0	0	-inf	species	Aquimarina sp. Aq107
1714848	0	0	-inf	0	0	-inf	0	0	-inf	0	0	-inf	0	0	-inf	0	0	-inf	0	0	-inf	0	0	-inf	0	0	-inf	0	0	-inf	0	0	-inf	0	0	-inf	0	0	-inf	0	0	-inf	0	0	-inf	0	0	-inf	0	0	-inf	0	0	-inf	0	0	-inf	0	0	-inf	0	0	-inf	0	0	-inf	10	10	41.9	0	0	-inf	0	0	-inf	0	0	-inf	0	0	-inf	0	0	-inf	0	0	-inf	0	0	-inf	0	0	-inf	0	0	-inf	0	0	-inf	0	0	-inf	0	0	-inf	0	0	-inf	0	0	-inf	0	0	-inf	0	0	-inf	0	0	-inf	0	0	-inf	0	0	-inf	0	0	-inf	0	0	-inf	0	0	-inf	0	0	-inf	0	0	-inf	0	0	-inf	0	0	-inf	0	0	-inf	0	0	-inf	0	0	-inf	0	0	-inf	0	0	-inf	0	0	-inf	0	0	-inf	0	0	-inf	0	0	-inf	0	0	-inf	0	0	-inf	0	0	-inf	0	0	-inf	0	0	-inf	0	0	-inf	0	0	-inf	0	0	-inf	0	0	-inf	0	0	-inf	0	0	-inf	species	Aquimarina sp. AD1
1714849	0	0	-inf	0	0	-inf	0	0	-inf	0	0	-inf	0	0	-inf	0	0	-inf	0	0	-inf	0	0	-inf	0	0	-inf	0	0	-inf	0	0	-inf	0	0	-inf	0	0	-inf	0	0	-inf	0	0	-inf	0	0	-inf	0	0	-inf	0	0	-inf	0	0	-inf	0	0	-inf	0	0	-inf	0	0	-inf	0	0	-inf	0	0	-inf	0	0	-inf	0	0	-inf	0	0	-inf	0	0	-inf	0	0	-inf	0	0	-inf	0	0	-inf	0	0	-inf	0	0	-inf	0	0	-inf	0	0	-inf	0	0	-inf	0	0	-inf	0	0	-inf	0	0	-inf	0	0	-inf	0	0	-inf	0	0	-inf	0	0	-inf	0	0	-inf	0	0	-inf	0	0	-inf	11	11	48.77233883493414	0	0	-inf	0	0	-inf	0	0	-inf	0	0	-inf	0	0	-inf	0	0	-inf	0	0	-inf	0	0	-inf	0	0	-inf	0	0	-inf	0	0	-inf	0	0	-inf	0	0	-inf	9	9	45.65557807735094	0	0	-inf	0	0	-inf	0	0	-inf	8	8	46.32101217500835	0	0	-inf	0	0	-inf	0	0	-inf	0	0	-inf	species	Aquimarina sp. AD10
291183	0	0	-inf	0	0	-inf	0	0	-inf	0	0	-inf	0	0	-inf	0	0	-inf	0	0	-inf	0	0	-inf	0	0	-inf	0	0	-inf	0	0	-inf	0	0	-inf	0	0	-inf	0	0	-inf	0	0	-inf	0	0	-inf	0	0	-inf	0	0	-inf	0	0	-inf	8	0	41.0	0	0	-inf	0	0	-inf	0	0	-inf	0	0	-inf	0	0	-inf	0	0	-inf	0	0	-inf	0	0	-inf	0	0	-inf	0	0	-inf	0	0	-inf	0	0	-inf	0	0	-inf	0	0	-inf	0	0	-inf	0	0	-inf	0	0	-inf	0	0	-inf	0	0	-inf	0	0	-inf	0	0	-inf	0	0	-inf	0	0	-inf	0	0	-inf	0	0	-inf	0	0	-inf	0	0	-inf	0	0	-inf	0	0	-inf	0	0	-inf	0	0	-inf	0	0	-inf	0	0	-inf	0	0	-inf	0	0	-inf	0	0	-inf	0	0	-inf	0	0	-inf	0	0	-inf	0	0	-inf	0	0	-inf	0	0	-inf	0	0	-inf	0	0	-inf	0	0	-inf	0	0	-inf	0	0	-inf	0	0	-inf	0	0	-inf	genus	Lacinutrix
2647285	0	0	-inf	0	0	-inf	0	0	-inf	0	0	-inf	0	0	-inf	0	0	-inf	0	0	-inf	0	0	-inf	0	0	-inf	0	0	-inf	0	0	-inf	0	0	-inf	0	0	-inf	0	0	-inf	0	0	-inf	0	0	-inf	0	0	-inf	0	0	-inf	0	0	-inf	8	0	41.0	0	0	-inf	0	0	-inf	0	0	-inf	0	0	-inf	0	0	-inf	0	0	-inf	0	0	-inf	0	0	-inf	0	0	-inf	0	0	-inf	0	0	-inf	0	0	-inf	0	0	-inf	0	0	-inf	0	0	-inf	0	0	-inf	0	0	-inf	0	0	-inf	0	0	-inf	0	0	-inf	0	0	-inf	0	0	-inf	0	0	-inf	0	0	-inf	0	0	-inf	0	0	-inf	0	0	-inf	0	0	-inf	0	0	-inf	0	0	-inf	0	0	-inf	0	0	-inf	0	0	-inf	0	0	-inf	0	0	-inf	0	0	-inf	0	0	-inf	0	0	-inf	0	0	-inf	0	0	-inf	0	0	-inf	0	0	-inf	0	0	-inf	0	0	-inf	0	0	-inf	0	0	-inf	0	0	-inf	0	0	-inf	0	0	-inf	no_rank	unclassified Lacinutrix
2980107	0	0	-inf	0	0	-inf	0	0	-inf	0	0	-inf	0	0	-inf	0	0	-inf	0	0	-inf	0	0	-inf	0	0	-inf	0	0	-inf	0	0	-inf	0	0	-inf	0	0	-inf	0	0	-inf	0	0	-inf	0	0	-inf	0	0	-inf	0	0	-inf	0	0	-inf	8	8	41.0	0	0	-inf	0	0	-inf	0	0	-inf	0	0	-inf	0	0	-inf	0	0	-inf	0	0	-inf	0	0	-inf	0	0	-inf	0	0	-inf	0	0	-inf	0	0	-inf	0	0	-inf	0	0	-inf	0	0	-inf	0	0	-inf	0	0	-inf	0	0	-inf	0	0	-inf	0	0	-inf	0	0	-inf	0	0	-inf	0	0	-inf	0	0	-inf	0	0	-inf	0	0	-inf	0	0	-inf	0	0	-inf	0	0	-inf	0	0	-inf	0	0	-inf	0	0	-inf	0	0	-inf	0	0	-inf	0	0	-inf	0	0	-inf	0	0	-inf	0	0	-inf	0	0	-inf	0	0	-inf	0	0	-inf	0	0	-inf	0	0	-inf	0	0	-inf	0	0	-inf	0	0	-inf	0	0	-inf	0	0	-inf	0	0	-inf	species	Lacinutrix sp. HL-RS19
292691	0	0	-inf	0	0	-inf	0	0	-inf	0	0	-inf	7	0	43.58336155334345	0	0	-inf	0	0	-inf	0	0	-inf	0	0	-inf	0	0	-inf	0	0	-inf	0	0	-inf	0	0	-inf	0	0	-inf	0	0	-inf	0	0	-inf	0	0	-inf	0	0	-inf	0	0	-inf	0	0	-inf	0	0	-inf	85	7	44.970519600344296	9	1	42.8546813220834	0	0	-inf	0	0	-inf	0	0	-inf	0	0	-inf	0	0	-inf	0	0	-inf	0	0	-inf	0	0	-inf	0	0	-inf	0	0	-inf	0	0	-inf	0	0	-inf	0	0	-inf	0	0	-inf	0	0	-inf	0	0	-inf	0	0	-inf	0	0	-inf	0	0	-inf	0	0	-inf	54	3	40.293415003772445	348	1	41.181096594740396	507	3	40.631294253434874	0	0	-inf	0	0	-inf	0	0	-inf	118	5	42.97886380559893	0	0	-inf	0	0	-inf	0	0	-inf	0	0	-inf	0	0	-inf	0	0	-inf	0	0	-inf	0	0	-inf	0	0	-inf	0	0	-inf	0	0	-inf	0	0	-inf	0	0	-inf	0	0	-inf	0	0	-inf	0	0	-inf	0	0	-inf	0	0	-inf	0	0	-inf	genus	Gramella
279359	0	0	-inf	0	0	-inf	0	0	-inf	0	0	-inf	7	7	43.58336155334345	0	0	-inf	0	0	-inf	0	0	-inf	0	0	-inf	0	0	-inf	0	0	-inf	0	0	-inf	0	0	-inf	0	0	-inf	0	0	-inf	0	0	-inf	0	0	-inf	0	0	-inf	0	0	-inf	0	0	-inf	0	0	-inf	0	0	-inf	0	0	-inf	0	0	-inf	0	0	-inf	0	0	-inf	0	0	-inf	0	0	-inf	0	0	-inf	0	0	-inf	0	0	-inf	0	0	-inf	0	0	-inf	0	0	-inf	0	0	-inf	0	0	-inf	0	0	-inf	0	0	-inf	0	0	-inf	0	0	-inf	0	0	-inf	0	0	-inf	0	0	-inf	0	0	-inf	0	0	-inf	0	0	-inf	0	0	-inf	0	0	-inf	0	0	-inf	0	0	-inf	0	0	-inf	0	0	-inf	0	0	-inf	0	0	-inf	0	0	-inf	0	0	-inf	0	0	-inf	0	0	-inf	0	0	-inf	0	0	-inf	0	0	-inf	0	0	-inf	0	0	-inf	0	0	-inf	0	0	-inf	0	0	-inf	0	0	-inf	0	0	-inf	0	0	-inf	species	Gramella echinicola
1486245	0	0	-inf	0	0	-inf	0	0	-inf	0	0	-inf	0	0	-inf	0	0	-inf	0	0	-inf	0	0	-inf	0	0	-inf	0	0	-inf	0	0	-inf	0	0	-inf	0	0	-inf	0	0	-inf	0	0	-inf	0	0	-inf	0	0	-inf	0	0	-inf	0	0	-inf	0	0	-inf	0	0	-inf	0	0	-inf	0	0	-inf	0	0	-inf	0	0	-inf	0	0	-inf	0	0	-inf	0	0	-inf	0	0	-inf	0	0	-inf	0	0	-inf	0	0	-inf	0	0	-inf	0	0	-inf	0	0	-inf	0	0	-inf	0	0	-inf	0	0	-inf	0	0	-inf	0	0	-inf	0	0	-inf	0	0	-inf	0	0	-inf	0	0	-inf	23	0	46.48762154246302	25	0	44.48048773235279	0	0	-inf	0	0	-inf	0	0	-inf	0	0	-inf	0	0	-inf	0	0	-inf	0	0	-inf	0	0	-inf	0	0	-inf	0	0	-inf	0	0	-inf	0	0	-inf	0	0	-inf	0	0	-inf	0	0	-inf	0	0	-inf	0	0	-inf	0	0	-inf	0	0	-inf	0	0	-inf	0	0	-inf	0	0	-inf	0	0	-inf	species	Gramella flava
1229726	0	0	-inf	0	0	-inf	0	0	-inf	0	0	-inf	0	0	-inf	0	0	-inf	0	0	-inf	0	0	-inf	0	0	-inf	0	0	-inf	0	0	-inf	0	0	-inf	0	0	-inf	0	0	-inf	0	0	-inf	0	0	-inf	0	0	-inf	0	0	-inf	0	0	-inf	0	0	-inf	0	0	-inf	0	0	-inf	0	0	-inf	0	0	-inf	0	0	-inf	0	0	-inf	0	0	-inf	0	0	-inf	0	0	-inf	0	0	-inf	0	0	-inf	0	0	-inf	0	0	-inf	0	0	-inf	0	0	-inf	0	0	-inf	0	0	-inf	0	0	-inf	0	0	-inf	0	0	-inf	0	0	-inf	0	0	-inf	0	0	-inf	0	0	-inf	23	23	46.48762154246302	25	25	44.48048773235279	0	0	-inf	0	0	-inf	0	0	-inf	0	0	-inf	0	0	-inf	0	0	-inf	0	0	-inf	0	0	-inf	0	0	-inf	0	0	-inf	0	0	-inf	0	0	-inf	0	0	-inf	0	0	-inf	0	0	-inf	0	0	-inf	0	0	-inf	0	0	-inf	0	0	-inf	0	0	-inf	0	0	-inf	0	0	-inf	0	0	-inf	strain	Gramella flava JLT2011
2615027	0	0	-inf	0	0	-inf	0	0	-inf	0	0	-inf	0	0	-inf	0	0	-inf	0	0	-inf	0	0	-inf	0	0	-inf	0	0	-inf	0	0	-inf	0	0	-inf	0	0	-inf	0	0	-inf	0	0	-inf	0	0	-inf	0	0	-inf	0	0	-inf	0	0	-inf	0	0	-inf	0	0	-inf	78	0	45.09814589636931	8	0	42.7987735628226	0	0	-inf	0	0	-inf	0	0	-inf	0	0	-inf	0	0	-inf	0	0	-inf	0	0	-inf	0	0	-inf	0	0	-inf	0	0	-inf	0	0	-inf	0	0	-inf	0	0	-inf	0	0	-inf	0	0	-inf	0	0	-inf	0	0	-inf	0	0	-inf	0	0	-inf	0	0	-inf	51	0	40.07538059222964	324	0	40.79790755631342	479	0	40.41079273890438	0	0	-inf	0	0	-inf	0	0	-inf	113	0	42.91298968092078	0	0	-inf	0	0	-inf	0	0	-inf	0	0	-inf	0	0	-inf	0	0	-inf	0	0	-inf	0	0	-inf	0	0	-inf	0	0	-inf	0	0	-inf	0	0	-inf	0	0	-inf	0	0	-inf	0	0	-inf	0	0	-inf	0	0	-inf	0	0	-inf	0	0	-inf	no_rank	unclassified Gramella
1250205	0	0	-inf	0	0	-inf	0	0	-inf	0	0	-inf	0	0	-inf	0	0	-inf	0	0	-inf	0	0	-inf	0	0	-inf	0	0	-inf	0	0	-inf	0	0	-inf	0	0	-inf	0	0	-inf	0	0	-inf	0	0	-inf	0	0	-inf	0	0	-inf	0	0	-inf	0	0	-inf	0	0	-inf	44	44	45.86613278039175	0	0	-inf	0	0	-inf	0	0	-inf	0	0	-inf	0	0	-inf	0	0	-inf	0	0	-inf	0	0	-inf	0	0	-inf	0	0	-inf	0	0	-inf	0	0	-inf	0	0	-inf	0	0	-inf	0	0	-inf	0	0	-inf	0	0	-inf	0	0	-inf	0	0	-inf	0	0	-inf	0	0	-inf	0	0	-inf	0	0	-inf	0	0	-inf	0	0	-inf	0	0	-inf	0	0	-inf	0	0	-inf	0	0	-inf	0	0	-inf	0	0	-inf	0	0	-inf	0	0	-inf	0	0	-inf	0	0	-inf	0	0	-inf	0	0	-inf	0	0	-inf	0	0	-inf	0	0	-inf	0	0	-inf	0	0	-inf	0	0	-inf	0	0	-inf	0	0	-inf	0	0	-inf	0	0	-inf	species	Gramella sp. MAR_2010_147
2705471	0	0	-inf	0	0	-inf	0	0	-inf	0	0	-inf	0	0	-inf	0	0	-inf	0	0	-inf	0	0	-inf	0	0	-inf	0	0	-inf	0	0	-inf	0	0	-inf	0	0	-inf	0	0	-inf	0	0	-inf	0	0	-inf	0	0	-inf	0	0	-inf	0	0	-inf	0	0	-inf	0	0	-inf	34	34	44.10428051704615	8	8	42.7987735628226	0	0	-inf	0	0	-inf	0	0	-inf	0	0	-inf	0	0	-inf	0	0	-inf	0	0	-inf	0	0	-inf	0	0	-inf	0	0	-inf	0	0	-inf	0	0	-inf	0	0	-inf	0	0	-inf	0	0	-inf	0	0	-inf	0	0	-inf	0	0	-inf	0	0	-inf	0	0	-inf	51	51	40.07538059222964	324	324	40.79790755631342	479	479	40.41079273890438	0	0	-inf	0	0	-inf	0	0	-inf	113	113	42.91298968092078	0	0	-inf	0	0	-inf	0	0	-inf	0	0	-inf	0	0	-inf	0	0	-inf	0	0	-inf	0	0	-inf	0	0	-inf	0	0	-inf	0	0	-inf	0	0	-inf	0	0	-inf	0	0	-inf	0	0	-inf	0	0	-inf	0	0	-inf	0	0	-inf	0	0	-inf	species	Gramella sp. MT6
326319	0	0	-inf	0	0	-inf	0	0	-inf	0	0	-inf	0	0	-inf	0	0	-inf	0	0	-inf	0	0	-inf	0	0	-inf	0	0	-inf	0	0	-inf	0	0	-inf	0	0	-inf	0	0	-inf	0	0	-inf	0	0	-inf	0	0	-inf	0	0	-inf	0	0	-inf	0	0	-inf	0	0	-inf	13	13	45.86577207380406	7	0	43.37882908794415	0	0	-inf	0	0	-inf	0	0	-inf	0	0	-inf	0	0	-inf	0	0	-inf	0	0	-inf	0	0	-inf	0	0	-inf	0	0	-inf	0	0	-inf	0	0	-inf	0	0	-inf	0	0	-inf	0	0	-inf	0	0	-inf	0	0	-inf	0	0	-inf	0	0	-inf	0	0	-inf	0	0	-inf	0	0	-inf	0	0	-inf	0	0	-inf	0	0	-inf	0	0	-inf	0	0	-inf	0	0	-inf	0	0	-inf	0	0	-inf	0	0	-inf	0	0	-inf	0	0	-inf	0	0	-inf	0	0	-inf	0	0	-inf	0	0	-inf	0	0	-inf	0	0	-inf	0	0	-inf	0	0	-inf	0	0	-inf	0	0	-inf	0	0	-inf	0	0	-inf	0	0	-inf	genus	Dokdonia
2615033	0	0	-inf	0	0	-inf	0	0	-inf	0	0	-inf	0	0	-inf	0	0	-inf	0	0	-inf	0	0	-inf	0	0	-inf	0	0	-inf	0	0	-inf	0	0	-inf	0	0	-inf	0	0	-inf	0	0	-inf	0	0	-inf	0	0	-inf	0	0	-inf	0	0	-inf	0	0	-inf	0	0	-inf	0	0	-inf	7	7	43.37882908794415	0	0	-inf	0	0	-inf	0	0	-inf	0	0	-inf	0	0	-inf	0	0	-inf	0	0	-inf	0	0	-inf	0	0	-inf	0	0	-inf	0	0	-inf	0	0	-inf	0	0	-inf	0	0	-inf	0	0	-inf	0	0	-inf	0	0	-inf	0	0	-inf	0	0	-inf	0	0	-inf	0	0	-inf	0	0	-inf	0	0	-inf	0	0	-inf	0	0	-inf	0	0	-inf	0	0	-inf	0	0	-inf	0	0	-inf	0	0	-inf	0	0	-inf	0	0	-inf	0	0	-inf	0	0	-inf	0	0	-inf	0	0	-inf	0	0	-inf	0	0	-inf	0	0	-inf	0	0	-inf	0	0	-inf	0	0	-inf	0	0	-inf	0	0	-inf	0	0	-inf	0	0	-inf	no_rank	unclassified Dokdonia
336276	0	0	-inf	0	0	-inf	0	0	-inf	0	0	-inf	0	0	-inf	0	0	-inf	0	0	-inf	0	0	-inf	8	1	41.252231431530475	0	0	-inf	0	0	-inf	0	0	-inf	0	0	-inf	0	0	-inf	0	0	-inf	0	0	-inf	0	0	-inf	0	0	-inf	0	0	-inf	0	0	-inf	0	0	-inf	0	0	-inf	0	0	-inf	0	0	-inf	0	0	-inf	0	0	-inf	0	0	-inf	0	0	-inf	0	0	-inf	0	0	-inf	0	0	-inf	0	0	-inf	0	0	-inf	0	0	-inf	0	0	-inf	0	0	-inf	0	0	-inf	0	0	-inf	0	0	-inf	0	0	-inf	0	0	-inf	0	0	-inf	0	0	-inf	0	0	-inf	0	0	-inf	0	0	-inf	0	0	-inf	0	0	-inf	0	0	-inf	0	0	-inf	0	0	-inf	0	0	-inf	0	0	-inf	0	0	-inf	0	0	-inf	0	0	-inf	0	0	-inf	0	0	-inf	0	0	-inf	0	0	-inf	0	0	-inf	0	0	-inf	0	0	-inf	0	0	-inf	0	0	-inf	0	0	-inf	0	0	-inf	0	0	-inf	0	0	-inf	genus	Olleya
2615019	0	0	-inf	0	0	-inf	0	0	-inf	0	0	-inf	0	0	-inf	0	0	-inf	0	0	-inf	0	0	-inf	7	0	41.0	0	0	-inf	0	0	-inf	0	0	-inf	0	0	-inf	0	0	-inf	0	0	-inf	0	0	-inf	0	0	-inf	0	0	-inf	0	0	-inf	0	0	-inf	0	0	-inf	0	0	-inf	0	0	-inf	0	0	-inf	0	0	-inf	0	0	-inf	0	0	-inf	0	0	-inf	0	0	-inf	0	0	-inf	0	0	-inf	0	0	-inf	0	0	-inf	0	0	-inf	0	0	-inf	0	0	-inf	0	0	-inf	0	0	-inf	0	0	-inf	0	0	-inf	0	0	-inf	0	0	-inf	0	0	-inf	0	0	-inf	0	0	-inf	0	0	-inf	0	0	-inf	0	0	-inf	0	0	-inf	0	0	-inf	0	0	-inf	0	0	-inf	0	0	-inf	0	0	-inf	0	0	-inf	0	0	-inf	0	0	-inf	0	0	-inf	0	0	-inf	0	0	-inf	0	0	-inf	0	0	-inf	0	0	-inf	0	0	-inf	0	0	-inf	0	0	-inf	0	0	-inf	0	0	-inf	0	0	-inf	no_rank	unclassified Olleya
2058135	0	0	-inf	0	0	-inf	0	0	-inf	0	0	-inf	0	0	-inf	0	0	-inf	0	0	-inf	0	0	-inf	7	7	41.0	0	0	-inf	0	0	-inf	0	0	-inf	0	0	-inf	0	0	-inf	0	0	-inf	0	0	-inf	0	0	-inf	0	0	-inf	0	0	-inf	0	0	-inf	0	0	-inf	0	0	-inf	0	0	-inf	0	0	-inf	0	0	-inf	0	0	-inf	0	0	-inf	0	0	-inf	0	0	-inf	0	0	-inf	0	0	-inf	0	0	-inf	0	0	-inf	0	0	-inf	0	0	-inf	0	0	-inf	0	0	-inf	0	0	-inf	0	0	-inf	0	0	-inf	0	0	-inf	0	0	-inf	0	0	-inf	0	0	-inf	0	0	-inf	0	0	-inf	0	0	-inf	0	0	-inf	0	0	-inf	0	0	-inf	0	0	-inf	0	0	-inf	0	0	-inf	0	0	-inf	0	0	-inf	0	0	-inf	0	0	-inf	0	0	-inf	0	0	-inf	0	0	-inf	0	0	-inf	0	0	-inf	0	0	-inf	0	0	-inf	0	0	-inf	0	0	-inf	0	0	-inf	0	0	-inf	0	0	-inf	species	Olleya sp. Bg11-27
358023	0	0	-inf	0	0	-inf	0	0	-inf	0	0	-inf	0	0	-inf	0	0	-inf	0	0	-inf	0	0	-inf	0	0	-inf	0	0	-inf	0	0	-inf	0	0	-inf	0	0	-inf	0	0	-inf	0	0	-inf	0	0	-inf	0	0	-inf	0	0	-inf	0	0	-inf	15	1	42.67025492461082	0	0	-inf	0	0	-inf	0	0	-inf	0	0	-inf	0	0	-inf	0	0	-inf	0	0	-inf	0	0	-inf	0	0	-inf	0	0	-inf	0	0	-inf	0	0	-inf	0	0	-inf	0	0	-inf	0	0	-inf	0	0	-inf	0	0	-inf	0	0	-inf	0	0	-inf	0	0	-inf	0	0	-inf	0	0	-inf	0	0	-inf	0	0	-inf	0	0	-inf	0	0	-inf	0	0	-inf	0	0	-inf	0	0	-inf	0	0	-inf	0	0	-inf	0	0	-inf	0	0	-inf	0	0	-inf	0	0	-inf	0	0	-inf	0	0	-inf	0	0	-inf	0	0	-inf	0	0	-inf	0	0	-inf	0	0	-inf	0	0	-inf	0	0	-inf	0	0	-inf	0	0	-inf	0	0	-inf	0	0	-inf	0	0	-inf	genus	Lutibacter
2626258	0	0	-inf	0	0	-inf	0	0	-inf	0	0	-inf	0	0	-inf	0	0	-inf	0	0	-inf	0	0	-inf	0	0	-inf	0	0	-inf	0	0	-inf	0	0	-inf	0	0	-inf	0	0	-inf	0	0	-inf	0	0	-inf	0	0	-inf	0	0	-inf	0	0	-inf	14	0	42.82842712474619	0	0	-inf	0	0	-inf	0	0	-inf	0	0	-inf	0	0	-inf	0	0	-inf	0	0	-inf	0	0	-inf	0	0	-inf	0	0	-inf	0	0	-inf	0	0	-inf	0	0	-inf	0	0	-inf	0	0	-inf	0	0	-inf	0	0	-inf	0	0	-inf	0	0	-inf	0	0	-inf	0	0	-inf	0	0	-inf	0	0	-inf	0	0	-inf	0	0	-inf	0	0	-inf	0	0	-inf	0	0	-inf	0	0	-inf	0	0	-inf	0	0	-inf	0	0	-inf	0	0	-inf	0	0	-inf	0	0	-inf	0	0	-inf	0	0	-inf	0	0	-inf	0	0	-inf	0	0	-inf	0	0	-inf	0	0	-inf	0	0	-inf	0	0	-inf	0	0	-inf	0	0	-inf	0	0	-inf	0	0	-inf	0	0	-inf	no_rank	unclassified Lutibacter
2918453	0	0	-inf	0	0	-inf	0	0	-inf	0	0	-inf	0	0	-inf	0	0	-inf	0	0	-inf	0	0	-inf	0	0	-inf	0	0	-inf	0	0	-inf	0	0	-inf	0	0	-inf	0	0	-inf	0	0	-inf	0	0	-inf	0	0	-inf	0	0	-inf	0	0	-inf	14	14	42.82842712474619	0	0	-inf	0	0	-inf	0	0	-inf	0	0	-inf	0	0	-inf	0	0	-inf	0	0	-inf	0	0	-inf	0	0	-inf	0	0	-inf	0	0	-inf	0	0	-inf	0	0	-inf	0	0	-inf	0	0	-inf	0	0	-inf	0	0	-inf	0	0	-inf	0	0	-inf	0	0	-inf	0	0	-inf	0	0	-inf	0	0	-inf	0	0	-inf	0	0	-inf	0	0	-inf	0	0	-inf	0	0	-inf	0	0	-inf	0	0	-inf	0	0	-inf	0	0	-inf	0	0	-inf	0	0	-inf	0	0	-inf	0	0	-inf	0	0	-inf	0	0	-inf	0	0	-inf	0	0	-inf	0	0	-inf	0	0	-inf	0	0	-inf	0	0	-inf	0	0	-inf	0	0	-inf	0	0	-inf	0	0	-inf	0	0	-inf	species	Lutibacter sp. A80
363408	0	0	-inf	0	0	-inf	0	0	-inf	0	0	-inf	0	0	-inf	0	0	-inf	0	0	-inf	0	0	-inf	8	8	44.422168570234064	0	0	-inf	0	0	-inf	7	7	42.32888149528833	0	0	-inf	0	0	-inf	0	0	-inf	0	0	-inf	0	0	-inf	7	7	46.36550654531816	0	0	-inf	0	0	-inf	0	0	-inf	29	6	44.623821497504466	0	0	-inf	0	0	-inf	0	0	-inf	0	0	-inf	0	0	-inf	0	0	-inf	0	0	-inf	10	3	70.48983110254899	21	0	63.544073348543606	0	0	-inf	0	0	-inf	0	0	-inf	0	0	-inf	0	0	-inf	0	0	-inf	0	0	-inf	0	0	-inf	0	0	-inf	0	0	-inf	0	0	-inf	0	0	-inf	0	0	-inf	16	0	44.91110505972936	22	0	43.880352692157594	0	0	-inf	0	0	-inf	0	0	-inf	19	1	45.18028373573047	0	0	-inf	0	0	-inf	0	0	-inf	0	0	-inf	0	0	-inf	0	0	-inf	0	0	-inf	0	0	-inf	0	0	-inf	0	0	-inf	0	0	-inf	0	0	-inf	0	0	-inf	0	0	-inf	0	0	-inf	0	0	-inf	0	0	-inf	0	0	-inf	0	0	-inf	genus	Nonlabens
331648	0	0	-inf	0	0	-inf	0	0	-inf	0	0	-inf	0	0	-inf	0	0	-inf	0	0	-inf	0	0	-inf	0	0	-inf	0	0	-inf	0	0	-inf	0	0	-inf	0	0	-inf	0	0	-inf	0	0	-inf	0	0	-inf	0	0	-inf	0	0	-inf	0	0	-inf	0	0	-inf	0	0	-inf	0	0	-inf	0	0	-inf	0	0	-inf	0	0	-inf	0	0	-inf	0	0	-inf	0	0	-inf	0	0	-inf	0	0	-inf	21	21	63.544073348543606	0	0	-inf	0	0	-inf	0	0	-inf	0	0	-inf	0	0	-inf	0	0	-inf	0	0	-inf	0	0	-inf	0	0	-inf	0	0	-inf	0	0	-inf	0	0	-inf	0	0	-inf	0	0	-inf	0	0	-inf	0	0	-inf	0	0	-inf	0	0	-inf	0	0	-inf	0	0	-inf	0	0	-inf	0	0	-inf	0	0	-inf	0	0	-inf	0	0	-inf	0	0	-inf	0	0	-inf	0	0	-inf	0	0	-inf	0	0	-inf	0	0	-inf	0	0	-inf	0	0	-inf	0	0	-inf	0	0	-inf	0	0	-inf	0	0	-inf	0	0	-inf	species	Nonlabens spongiae
930802	0	0	-inf	0	0	-inf	0	0	-inf	0	0	-inf	0	0	-inf	0	0	-inf	0	0	-inf	0	0	-inf	0	0	-inf	0	0	-inf	0	0	-inf	0	0	-inf	0	0	-inf	0	0	-inf	0	0	-inf	0	0	-inf	0	0	-inf	0	0	-inf	0	0	-inf	0	0	-inf	0	0	-inf	0	0	-inf	0	0	-inf	0	0	-inf	0	0	-inf	0	0	-inf	0	0	-inf	0	0	-inf	0	0	-inf	7	0	78.55040196319796	0	0	-inf	0	0	-inf	0	0	-inf	0	0	-inf	0	0	-inf	0	0	-inf	0	0	-inf	0	0	-inf	0	0	-inf	0	0	-inf	0	0	-inf	0	0	-inf	0	0	-inf	0	0	-inf	0	0	-inf	0	0	-inf	0	0	-inf	0	0	-inf	0	0	-inf	0	0	-inf	0	0	-inf	0	0	-inf	0	0	-inf	0	0	-inf	0	0	-inf	0	0	-inf	0	0	-inf	0	0	-inf	0	0	-inf	0	0	-inf	0	0	-inf	0	0	-inf	0	0	-inf	0	0	-inf	0	0	-inf	0	0	-inf	0	0	-inf	0	0	-inf	0	0	-inf	species	Nonlabens marinus
1454201	0	0	-inf	0	0	-inf	0	0	-inf	0	0	-inf	0	0	-inf	0	0	-inf	0	0	-inf	0	0	-inf	0	0	-inf	0	0	-inf	0	0	-inf	0	0	-inf	0	0	-inf	0	0	-inf	0	0	-inf	0	0	-inf	0	0	-inf	0	0	-inf	0	0	-inf	0	0	-inf	0	0	-inf	0	0	-inf	0	0	-inf	0	0	-inf	0	0	-inf	0	0	-inf	0	0	-inf	0	0	-inf	0	0	-inf	7	7	78.55040196319796	0	0	-inf	0	0	-inf	0	0	-inf	0	0	-inf	0	0	-inf	0	0	-inf	0	0	-inf	0	0	-inf	0	0	-inf	0	0	-inf	0	0	-inf	0	0	-inf	0	0	-inf	0	0	-inf	0	0	-inf	0	0	-inf	0	0	-inf	0	0	-inf	0	0	-inf	0	0	-inf	0	0	-inf	0	0	-inf	0	0	-inf	0	0	-inf	0	0	-inf	0	0	-inf	0	0	-inf	0	0	-inf	0	0	-inf	0	0	-inf	0	0	-inf	0	0	-inf	0	0	-inf	0	0	-inf	0	0	-inf	0	0	-inf	0	0	-inf	0	0	-inf	0	0	-inf	strain	Nonlabens marinus S1-08
2615035	0	0	-inf	0	0	-inf	0	0	-inf	0	0	-inf	0	0	-inf	0	0	-inf	0	0	-inf	0	0	-inf	0	0	-inf	0	0	-inf	0	0	-inf	0	0	-inf	0	0	-inf	0	0	-inf	0	0	-inf	0	0	-inf	0	0	-inf	0	0	-inf	0	0	-inf	0	0	-inf	0	0	-inf	23	11	45.13212321215539	0	0	-inf	0	0	-inf	0	0	-inf	0	0	-inf	0	0	-inf	0	0	-inf	0	0	-inf	0	0	-inf	0	0	-inf	0	0	-inf	0	0	-inf	0	0	-inf	0	0	-inf	0	0	-inf	0	0	-inf	0	0	-inf	0	0	-inf	0	0	-inf	0	0	-inf	0	0	-inf	0	0	-inf	0	0	-inf	16	0	44.91110505972936	22	0	43.880352692157594	0	0	-inf	0	0	-inf	0	0	-inf	18	0	43.190299498826604	0	0	-inf	0	0	-inf	0	0	-inf	0	0	-inf	0	0	-inf	0	0	-inf	0	0	-inf	0	0	-inf	0	0	-inf	0	0	-inf	0	0	-inf	0	0	-inf	0	0	-inf	0	0	-inf	0	0	-inf	0	0	-inf	0	0	-inf	0	0	-inf	0	0	-inf	no_rank	unclassified Nonlabens
2058134	0	0	-inf	0	0	-inf	0	0	-inf	0	0	-inf	0	0	-inf	0	0	-inf	0	0	-inf	0	0	-inf	0	0	-inf	0	0	-inf	0	0	-inf	0	0	-inf	0	0	-inf	0	0	-inf	0	0	-inf	0	0	-inf	0	0	-inf	0	0	-inf	0	0	-inf	0	0	-inf	0	0	-inf	12	12	44.68368609709819	0	0	-inf	0	0	-inf	0	0	-inf	0	0	-inf	0	0	-inf	0	0	-inf	0	0	-inf	0	0	-inf	0	0	-inf	0	0	-inf	0	0	-inf	0	0	-inf	0	0	-inf	0	0	-inf	0	0	-inf	0	0	-inf	0	0	-inf	0	0	-inf	0	0	-inf	0	0	-inf	0	0	-inf	0	0	-inf	0	0	-inf	0	0	-inf	0	0	-inf	0	0	-inf	0	0	-inf	0	0	-inf	0	0	-inf	0	0	-inf	0	0	-inf	0	0	-inf	0	0	-inf	0	0	-inf	0	0	-inf	0	0	-inf	0	0	-inf	0	0	-inf	0	0	-inf	0	0	-inf	0	0	-inf	0	0	-inf	0	0	-inf	0	0	-inf	0	0	-inf	0	0	-inf	0	0	-inf	species	Nonlabens sp. MB-3u-79
2608253	0	0	-inf	0	0	-inf	0	0	-inf	0	0	-inf	0	0	-inf	0	0	-inf	0	0	-inf	0	0	-inf	0	0	-inf	0	0	-inf	0	0	-inf	0	0	-inf	0	0	-inf	0	0	-inf	0	0	-inf	0	0	-inf	0	0	-inf	0	0	-inf	0	0	-inf	0	0	-inf	0	0	-inf	0	0	-inf	0	0	-inf	0	0	-inf	0	0	-inf	0	0	-inf	0	0	-inf	0	0	-inf	0	0	-inf	0	0	-inf	0	0	-inf	0	0	-inf	0	0	-inf	0	0	-inf	0	0	-inf	0	0	-inf	0	0	-inf	0	0	-inf	0	0	-inf	0	0	-inf	0	0	-inf	0	0	-inf	0	0	-inf	0	0	-inf	16	16	44.91110505972936	22	22	43.880352692157594	0	0	-inf	0	0	-inf	0	0	-inf	18	18	43.190299498826604	0	0	-inf	0	0	-inf	0	0	-inf	0	0	-inf	0	0	-inf	0	0	-inf	0	0	-inf	0	0	-inf	0	0	-inf	0	0	-inf	0	0	-inf	0	0	-inf	0	0	-inf	0	0	-inf	0	0	-inf	0	0	-inf	0	0	-inf	0	0	-inf	0	0	-inf	species	Nonlabens sp. Ci31
389486	0	0	-inf	0	0	-inf	0	0	-inf	0	0	-inf	0	0	-inf	0	0	-inf	0	0	-inf	0	0	-inf	0	0	-inf	0	0	-inf	0	0	-inf	0	0	-inf	0	0	-inf	0	0	-inf	0	0	-inf	0	0	-inf	0	0	-inf	0	0	-inf	0	0	-inf	0	0	-inf	0	0	-inf	10	0	47.65340546095176	0	0	-inf	0	0	-inf	0	0	-inf	0	0	-inf	0	0	-inf	0	0	-inf	0	0	-inf	0	0	-inf	0	0	-inf	0	0	-inf	0	0	-inf	0	0	-inf	0	0	-inf	0	0	-inf	0	0	-inf	0	0	-inf	0	0	-inf	0	0	-inf	0	0	-inf	0	0	-inf	0	0	-inf	0	0	-inf	0	0	-inf	0	0	-inf	0	0	-inf	0	0	-inf	0	0	-inf	0	0	-inf	0	0	-inf	0	0	-inf	0	0	-inf	0	0	-inf	0	0	-inf	0	0	-inf	0	0	-inf	0	0	-inf	0	0	-inf	0	0	-inf	0	0	-inf	0	0	-inf	0	0	-inf	0	0	-inf	0	0	-inf	0	0	-inf	0	0	-inf	0	0	-inf	0	0	-inf	genus	Sediminicola
2648869	0	0	-inf	0	0	-inf	0	0	-inf	0	0	-inf	0	0	-inf	0	0	-inf	0	0	-inf	0	0	-inf	0	0	-inf	0	0	-inf	0	0	-inf	0	0	-inf	0	0	-inf	0	0	-inf	0	0	-inf	0	0	-inf	0	0	-inf	0	0	-inf	0	0	-inf	0	0	-inf	0	0	-inf	10	0	47.65340546095176	0	0	-inf	0	0	-inf	0	0	-inf	0	0	-inf	0	0	-inf	0	0	-inf	0	0	-inf	0	0	-inf	0	0	-inf	0	0	-inf	0	0	-inf	0	0	-inf	0	0	-inf	0	0	-inf	0	0	-inf	0	0	-inf	0	0	-inf	0	0	-inf	0	0	-inf	0	0	-inf	0	0	-inf	0	0	-inf	0	0	-inf	0	0	-inf	0	0	-inf	0	0	-inf	0	0	-inf	0	0	-inf	0	0	-inf	0	0	-inf	0	0	-inf	0	0	-inf	0	0	-inf	0	0	-inf	0	0	-inf	0	0	-inf	0	0	-inf	0	0	-inf	0	0	-inf	0	0	-inf	0	0	-inf	0	0	-inf	0	0	-inf	0	0	-inf	0	0	-inf	0	0	-inf	0	0	-inf	no_rank	unclassified Sediminicola
1453352	0	0	-inf	0	0	-inf	0	0	-inf	0	0	-inf	0	0	-inf	0	0	-inf	0	0	-inf	0	0	-inf	0	0	-inf	0	0	-inf	0	0	-inf	0	0	-inf	0	0	-inf	0	0	-inf	0	0	-inf	0	0	-inf	0	0	-inf	0	0	-inf	0	0	-inf	0	0	-inf	0	0	-inf	10	10	47.65340546095176	0	0	-inf	0	0	-inf	0	0	-inf	0	0	-inf	0	0	-inf	0	0	-inf	0	0	-inf	0	0	-inf	0	0	-inf	0	0	-inf	0	0	-inf	0	0	-inf	0	0	-inf	0	0	-inf	0	0	-inf	0	0	-inf	0	0	-inf	0	0	-inf	0	0	-inf	0	0	-inf	0	0	-inf	0	0	-inf	0	0	-inf	0	0	-inf	0	0	-inf	0	0	-inf	0	0	-inf	0	0	-inf	0	0	-inf	0	0	-inf	0	0	-inf	0	0	-inf	0	0	-inf	0	0	-inf	0	0	-inf	0	0	-inf	0	0	-inf	0	0	-inf	0	0	-inf	0	0	-inf	0	0	-inf	0	0	-inf	0	0	-inf	0	0	-inf	0	0	-inf	0	0	-inf	0	0	-inf	species	Sediminicola sp. YIK13
417127	0	0	-inf	0	0	-inf	0	0	-inf	0	0	-inf	0	0	-inf	0	0	-inf	0	0	-inf	0	0	-inf	12	2	44.52817459305202	0	0	-inf	0	0	-inf	0	0	-inf	0	0	-inf	0	0	-inf	0	0	-inf	0	0	-inf	0	0	-inf	0	0	-inf	0	0	-inf	0	0	-inf	9	9	43.57275232702125	25	0	47.74704760932994	0	0	-inf	0	0	-inf	0	0	-inf	0	0	-inf	0	0	-inf	0	0	-inf	0	0	-inf	0	0	-inf	0	0	-inf	0	0	-inf	0	0	-inf	0	0	-inf	0	0	-inf	0	0	-inf	0	0	-inf	0	0	-inf	0	0	-inf	0	0	-inf	0	0	-inf	0	0	-inf	0	0	-inf	0	0	-inf	0	0	-inf	0	0	-inf	0	0	-inf	0	0	-inf	0	0	-inf	0	0	-inf	0	0	-inf	0	0	-inf	0	0	-inf	0	0	-inf	0	0	-inf	0	0	-inf	0	0	-inf	0	0	-inf	0	0	-inf	0	0	-inf	0	0	-inf	0	0	-inf	0	0	-inf	0	0	-inf	0	0	-inf	0	0	-inf	0	0	-inf	0	0	-inf	0	0	-inf	genus	Zunongwangia
398743	0	0	-inf	0	0	-inf	0	0	-inf	0	0	-inf	0	0	-inf	0	0	-inf	0	0	-inf	0	0	-inf	10	0	45.05979797464467	0	0	-inf	0	0	-inf	0	0	-inf	0	0	-inf	0	0	-inf	0	0	-inf	0	0	-inf	0	0	-inf	0	0	-inf	0	0	-inf	0	0	-inf	0	0	-inf	25	0	47.74704760932994	0	0	-inf	0	0	-inf	0	0	-inf	0	0	-inf	0	0	-inf	0	0	-inf	0	0	-inf	0	0	-inf	0	0	-inf	0	0	-inf	0	0	-inf	0	0	-inf	0	0	-inf	0	0	-inf	0	0	-inf	0	0	-inf	0	0	-inf	0	0	-inf	0	0	-inf	0	0	-inf	0	0	-inf	0	0	-inf	0	0	-inf	0	0	-inf	0	0	-inf	0	0	-inf	0	0	-inf	0	0	-inf	0	0	-inf	0	0	-inf	0	0	-inf	0	0	-inf	0	0	-inf	0	0	-inf	0	0	-inf	0	0	-inf	0	0	-inf	0	0	-inf	0	0	-inf	0	0	-inf	0	0	-inf	0	0	-inf	0	0	-inf	0	0	-inf	0	0	-inf	0	0	-inf	0	0	-inf	species	Zunongwangia profunda
655815	0	0	-inf	0	0	-inf	0	0	-inf	0	0	-inf	0	0	-inf	0	0	-inf	0	0	-inf	0	0	-inf	10	10	45.05979797464467	0	0	-inf	0	0	-inf	0	0	-inf	0	0	-inf	0	0	-inf	0	0	-inf	0	0	-inf	0	0	-inf	0	0	-inf	0	0	-inf	0	0	-inf	0	0	-inf	25	25	47.74704760932994	0	0	-inf	0	0	-inf	0	0	-inf	0	0	-inf	0	0	-inf	0	0	-inf	0	0	-inf	0	0	-inf	0	0	-inf	0	0	-inf	0	0	-inf	0	0	-inf	0	0	-inf	0	0	-inf	0	0	-inf	0	0	-inf	0	0	-inf	0	0	-inf	0	0	-inf	0	0	-inf	0	0	-inf	0	0	-inf	0	0	-inf	0	0	-inf	0	0	-inf	0	0	-inf	0	0	-inf	0	0	-inf	0	0	-inf	0	0	-inf	0	0	-inf	0	0	-inf	0	0	-inf	0	0	-inf	0	0	-inf	0	0	-inf	0	0	-inf	0	0	-inf	0	0	-inf	0	0	-inf	0	0	-inf	0	0	-inf	0	0	-inf	0	0	-inf	0	0	-inf	0	0	-inf	0	0	-inf	strain	Zunongwangia profunda SM-A87
444051	0	0	-inf	0	0	-inf	0	0	-inf	0	0	-inf	0	0	-inf	0	0	-inf	0	0	-inf	0	0	-inf	0	0	-inf	0	0	-inf	0	0	-inf	0	0	-inf	0	0	-inf	0	0	-inf	0	0	-inf	0	0	-inf	0	0	-inf	0	0	-inf	0	0	-inf	0	0	-inf	0	0	-inf	31	2	42.775425212248884	0	0	-inf	0	0	-inf	0	0	-inf	0	0	-inf	0	0	-inf	0	0	-inf	0	0	-inf	7	0	42.12691711480038	16	0	41.77692642541943	0	0	-inf	0	0	-inf	0	0	-inf	0	0	-inf	0	0	-inf	0	0	-inf	0	0	-inf	0	0	-inf	0	0	-inf	0	0	-inf	0	0	-inf	0	0	-inf	0	0	-inf	0	0	-inf	0	0	-inf	0	0	-inf	0	0	-inf	0	0	-inf	0	0	-inf	0	0	-inf	0	0	-inf	0	0	-inf	0	0	-inf	0	0	-inf	0	0	-inf	0	0	-inf	0	0	-inf	0	0	-inf	0	0	-inf	0	0	-inf	0	0	-inf	0	0	-inf	0	0	-inf	0	0	-inf	0	0	-inf	0	0	-inf	0	0	-inf	0	0	-inf	genus	Mesoflavibacter
2630131	0	0	-inf	0	0	-inf	0	0	-inf	0	0	-inf	0	0	-inf	0	0	-inf	0	0	-inf	0	0	-inf	0	0	-inf	0	0	-inf	0	0	-inf	0	0	-inf	0	0	-inf	0	0	-inf	0	0	-inf	0	0	-inf	0	0	-inf	0	0	-inf	0	0	-inf	0	0	-inf	0	0	-inf	29	4	42.65648901999019	0	0	-inf	0	0	-inf	0	0	-inf	0	0	-inf	0	0	-inf	0	0	-inf	0	0	-inf	7	0	42.12691711480038	16	0	41.77692642541943	0	0	-inf	0	0	-inf	0	0	-inf	0	0	-inf	0	0	-inf	0	0	-inf	0	0	-inf	0	0	-inf	0	0	-inf	0	0	-inf	0	0	-inf	0	0	-inf	0	0	-inf	0	0	-inf	0	0	-inf	0	0	-inf	0	0	-inf	0	0	-inf	0	0	-inf	0	0	-inf	0	0	-inf	0	0	-inf	0	0	-inf	0	0	-inf	0	0	-inf	0	0	-inf	0	0	-inf	0	0	-inf	0	0	-inf	0	0	-inf	0	0	-inf	0	0	-inf	0	0	-inf	0	0	-inf	0	0	-inf	0	0	-inf	0	0	-inf	0	0	-inf	no_rank	unclassified Mesoflavibacter
1930902	0	0	-inf	0	0	-inf	0	0	-inf	0	0	-inf	0	0	-inf	0	0	-inf	0	0	-inf	0	0	-inf	0	0	-inf	0	0	-inf	0	0	-inf	0	0	-inf	0	0	-inf	0	0	-inf	0	0	-inf	0	0	-inf	0	0	-inf	0	0	-inf	0	0	-inf	0	0	-inf	0	0	-inf	25	25	42.637462333620654	0	0	-inf	0	0	-inf	0	0	-inf	0	0	-inf	0	0	-inf	0	0	-inf	0	0	-inf	7	7	42.12691711480038	16	16	41.77692642541943	0	0	-inf	0	0	-inf	0	0	-inf	0	0	-inf	0	0	-inf	0	0	-inf	0	0	-inf	0	0	-inf	0	0	-inf	0	0	-inf	0	0	-inf	0	0	-inf	0	0	-inf	0	0	-inf	0	0	-inf	0	0	-inf	0	0	-inf	0	0	-inf	0	0	-inf	0	0	-inf	0	0	-inf	0	0	-inf	0	0	-inf	0	0	-inf	0	0	-inf	0	0	-inf	0	0	-inf	0	0	-inf	0	0	-inf	0	0	-inf	0	0	-inf	0	0	-inf	0	0	-inf	0	0	-inf	0	0	-inf	0	0	-inf	0	0	-inf	0	0	-inf	species	Mesoflavibacter sp.
444459	0	0	-inf	0	0	-inf	0	0	-inf	0	0	-inf	0	0	-inf	0	0	-inf	0	0	-inf	0	0	-inf	0	0	-inf	0	0	-inf	0	0	-inf	0	0	-inf	0	0	-inf	0	0	-inf	0	0	-inf	0	0	-inf	0	0	-inf	0	0	-inf	0	0	-inf	0	0	-inf	0	0	-inf	0	0	-inf	8	0	43.69068807342696	0	0	-inf	0	0	-inf	0	0	-inf	0	0	-inf	0	0	-inf	0	0	-inf	0	0	-inf	0	0	-inf	0	0	-inf	0	0	-inf	0	0	-inf	0	0	-inf	0	0	-inf	0	0	-inf	0	0	-inf	0	0	-inf	0	0	-inf	0	0	-inf	0	0	-inf	0	0	-inf	0	0	-inf	21	0	44.23941926193707	13	0	42.262613424249714	0	0	-inf	0	0	-inf	0	0	-inf	22	0	43.41268599694522	0	0	-inf	0	0	-inf	0	0	-inf	0	0	-inf	0	0	-inf	0	0	-inf	0	0	-inf	0	0	-inf	0	0	-inf	0	0	-inf	0	0	-inf	0	0	-inf	0	0	-inf	0	0	-inf	0	0	-inf	0	0	-inf	0	0	-inf	0	0	-inf	0	0	-inf	genus	Flagellimonas
2644544	0	0	-inf	0	0	-inf	0	0	-inf	0	0	-inf	0	0	-inf	0	0	-inf	0	0	-inf	0	0	-inf	0	0	-inf	0	0	-inf	0	0	-inf	0	0	-inf	0	0	-inf	0	0	-inf	0	0	-inf	0	0	-inf	0	0	-inf	0	0	-inf	0	0	-inf	0	0	-inf	0	0	-inf	0	0	-inf	8	1	43.69068807342696	0	0	-inf	0	0	-inf	0	0	-inf	0	0	-inf	0	0	-inf	0	0	-inf	0	0	-inf	0	0	-inf	0	0	-inf	0	0	-inf	0	0	-inf	0	0	-inf	0	0	-inf	0	0	-inf	0	0	-inf	0	0	-inf	0	0	-inf	0	0	-inf	0	0	-inf	0	0	-inf	0	0	-inf	21	2	44.23941926193707	13	1	42.262613424249714	0	0	-inf	0	0	-inf	0	0	-inf	22	2	43.41268599694522	0	0	-inf	0	0	-inf	0	0	-inf	0	0	-inf	0	0	-inf	0	0	-inf	0	0	-inf	0	0	-inf	0	0	-inf	0	0	-inf	0	0	-inf	0	0	-inf	0	0	-inf	0	0	-inf	0	0	-inf	0	0	-inf	0	0	-inf	0	0	-inf	0	0	-inf	no_rank	unclassified Flagellimonas
2654676	0	0	-inf	0	0	-inf	0	0	-inf	0	0	-inf	0	0	-inf	0	0	-inf	0	0	-inf	0	0	-inf	0	0	-inf	0	0	-inf	0	0	-inf	0	0	-inf	0	0	-inf	0	0	-inf	0	0	-inf	0	0	-inf	0	0	-inf	0	0	-inf	0	0	-inf	0	0	-inf	0	0	-inf	0	0	-inf	0	0	-inf	0	0	-inf	0	0	-inf	0	0	-inf	0	0	-inf	0	0	-inf	0	0	-inf	0	0	-inf	0	0	-inf	0	0	-inf	0	0	-inf	0	0	-inf	0	0	-inf	0	0	-inf	0	0	-inf	0	0	-inf	0	0	-inf	0	0	-inf	0	0	-inf	0	0	-inf	0	0	-inf	0	0	-inf	19	19	43.74450281614579	12	12	42.367831209603864	0	0	-inf	0	0	-inf	0	0	-inf	20	20	43.39831967802934	0	0	-inf	0	0	-inf	0	0	-inf	0	0	-inf	0	0	-inf	0	0	-inf	0	0	-inf	0	0	-inf	0	0	-inf	0	0	-inf	0	0	-inf	0	0	-inf	0	0	-inf	0	0	-inf	0	0	-inf	0	0	-inf	0	0	-inf	0	0	-inf	0	0	-inf	species	Flagellimonas sp. CMM7
2905121	0	0	-inf	0	0	-inf	0	0	-inf	0	0	-inf	0	0	-inf	0	0	-inf	0	0	-inf	0	0	-inf	0	0	-inf	0	0	-inf	0	0	-inf	0	0	-inf	0	0	-inf	0	0	-inf	0	0	-inf	0	0	-inf	0	0	-inf	0	0	-inf	0	0	-inf	0	0	-inf	0	0	-inf	0	0	-inf	7	7	43.95077812890384	0	0	-inf	0	0	-inf	0	0	-inf	0	0	-inf	0	0	-inf	0	0	-inf	0	0	-inf	0	0	-inf	0	0	-inf	0	0	-inf	0	0	-inf	0	0	-inf	0	0	-inf	0	0	-inf	0	0	-inf	0	0	-inf	0	0	-inf	0	0	-inf	0	0	-inf	0	0	-inf	0	0	-inf	0	0	-inf	0	0	-inf	0	0	-inf	0	0	-inf	0	0	-inf	0	0	-inf	0	0	-inf	0	0	-inf	0	0	-inf	0	0	-inf	0	0	-inf	0	0	-inf	0	0	-inf	0	0	-inf	0	0	-inf	0	0	-inf	0	0	-inf	0	0	-inf	0	0	-inf	0	0	-inf	0	0	-inf	0	0	-inf	0	0	-inf	0	0	-inf	0	0	-inf	species	Flagellimonas sp. HMM57
527198	0	0	-inf	0	0	-inf	0	0	-inf	0	0	-inf	0	0	-inf	0	0	-inf	0	0	-inf	0	0	-inf	0	0	-inf	0	0	-inf	26	0	43.622518620939196	0	0	-inf	0	0	-inf	0	0	-inf	0	0	-inf	0	0	-inf	0	0	-inf	0	0	-inf	0	0	-inf	0	0	-inf	0	0	-inf	0	0	-inf	0	0	-inf	0	0	-inf	0	0	-inf	0	0	-inf	0	0	-inf	0	0	-inf	0	0	-inf	0	0	-inf	0	0	-inf	0	0	-inf	0	0	-inf	0	0	-inf	0	0	-inf	0	0	-inf	0	0	-inf	0	0	-inf	0	0	-inf	0	0	-inf	0	0	-inf	0	0	-inf	0	0	-inf	0	0	-inf	20	0	44.25885125934347	7	0	44.698484809834994	0	0	-inf	0	0	-inf	0	0	-inf	10	0	44.557063453597685	0	0	-inf	0	0	-inf	0	0	-inf	0	0	-inf	0	0	-inf	0	0	-inf	0	0	-inf	0	0	-inf	0	0	-inf	0	0	-inf	0	0	-inf	0	0	-inf	0	0	-inf	0	0	-inf	0	0	-inf	0	0	-inf	0	0	-inf	0	0	-inf	0	0	-inf	genus	Mariniflexile
2643887	0	0	-inf	0	0	-inf	0	0	-inf	0	0	-inf	0	0	-inf	0	0	-inf	0	0	-inf	0	0	-inf	0	0	-inf	0	0	-inf	26	0	43.622518620939196	0	0	-inf	0	0	-inf	0	0	-inf	0	0	-inf	0	0	-inf	0	0	-inf	0	0	-inf	0	0	-inf	0	0	-inf	0	0	-inf	0	0	-inf	0	0	-inf	0	0	-inf	0	0	-inf	0	0	-inf	0	0	-inf	0	0	-inf	0	0	-inf	0	0	-inf	0	0	-inf	0	0	-inf	0	0	-inf	0	0	-inf	0	0	-inf	0	0	-inf	0	0	-inf	0	0	-inf	0	0	-inf	0	0	-inf	0	0	-inf	0	0	-inf	0	0	-inf	0	0	-inf	20	0	44.25885125934347	7	0	44.698484809834994	0	0	-inf	0	0	-inf	0	0	-inf	10	0	44.557063453597685	0	0	-inf	0	0	-inf	0	0	-inf	0	0	-inf	0	0	-inf	0	0	-inf	0	0	-inf	0	0	-inf	0	0	-inf	0	0	-inf	0	0	-inf	0	0	-inf	0	0	-inf	0	0	-inf	0	0	-inf	0	0	-inf	0	0	-inf	0	0	-inf	0	0	-inf	no_rank	unclassified Mariniflexile
2027857	0	0	-inf	0	0	-inf	0	0	-inf	0	0	-inf	0	0	-inf	0	0	-inf	0	0	-inf	0	0	-inf	0	0	-inf	0	0	-inf	26	26	43.622518620939196	0	0	-inf	0	0	-inf	0	0	-inf	0	0	-inf	0	0	-inf	0	0	-inf	0	0	-inf	0	0	-inf	0	0	-inf	0	0	-inf	0	0	-inf	0	0	-inf	0	0	-inf	0	0	-inf	0	0	-inf	0	0	-inf	0	0	-inf	0	0	-inf	0	0	-inf	0	0	-inf	0	0	-inf	0	0	-inf	0	0	-inf	0	0	-inf	0	0	-inf	0	0	-inf	0	0	-inf	0	0	-inf	0	0	-inf	0	0	-inf	0	0	-inf	0	0	-inf	0	0	-inf	20	20	44.25885125934347	7	7	44.698484809834994	0	0	-inf	0	0	-inf	0	0	-inf	10	10	44.557063453597685	0	0	-inf	0	0	-inf	0	0	-inf	0	0	-inf	0	0	-inf	0	0	-inf	0	0	-inf	0	0	-inf	0	0	-inf	0	0	-inf	0	0	-inf	0	0	-inf	0	0	-inf	0	0	-inf	0	0	-inf	0	0	-inf	0	0	-inf	0	0	-inf	0	0	-inf	species	Mariniflexile sp. TRM1-10
561367	0	0	-inf	0	0	-inf	0	0	-inf	0	0	-inf	0	0	-inf	0	0	-inf	0	0	-inf	0	0	-inf	0	0	-inf	0	0	-inf	0	0	-inf	0	0	-inf	0	0	-inf	0	0	-inf	0	0	-inf	0	0	-inf	0	0	-inf	0	0	-inf	0	0	-inf	0	0	-inf	0	0	-inf	8	0	45.05203820042827	0	0	-inf	0	0	-inf	0	0	-inf	0	0	-inf	0	0	-inf	0	0	-inf	0	0	-inf	0	0	-inf	0	0	-inf	0	0	-inf	0	0	-inf	0	0	-inf	0	0	-inf	0	0	-inf	0	0	-inf	0	0	-inf	0	0	-inf	0	0	-inf	0	0	-inf	0	0	-inf	0	0	-inf	0	0	-inf	0	0	-inf	0	0	-inf	0	0	-inf	0	0	-inf	0	0	-inf	0	0	-inf	0	0	-inf	0	0	-inf	0	0	-inf	0	0	-inf	0	0	-inf	0	0	-inf	0	0	-inf	0	0	-inf	0	0	-inf	0	0	-inf	0	0	-inf	0	0	-inf	0	0	-inf	0	0	-inf	0	0	-inf	0	0	-inf	0	0	-inf	0	0	-inf	0	0	-inf	genus	Salinimicrobium
2643747	0	0	-inf	0	0	-inf	0	0	-inf	0	0	-inf	0	0	-inf	0	0	-inf	0	0	-inf	0	0	-inf	0	0	-inf	0	0	-inf	0	0	-inf	0	0	-inf	0	0	-inf	0	0	-inf	0	0	-inf	0	0	-inf	0	0	-inf	0	0	-inf	0	0	-inf	0	0	-inf	0	0	-inf	8	0	45.05203820042827	0	0	-inf	0	0	-inf	0	0	-inf	0	0	-inf	0	0	-inf	0	0	-inf	0	0	-inf	0	0	-inf	0	0	-inf	0	0	-inf	0	0	-inf	0	0	-inf	0	0	-inf	0	0	-inf	0	0	-inf	0	0	-inf	0	0	-inf	0	0	-inf	0	0	-inf	0	0	-inf	0	0	-inf	0	0	-inf	0	0	-inf	0	0	-inf	0	0	-inf	0	0	-inf	0	0	-inf	0	0	-inf	0	0	-inf	0	0	-inf	0	0	-inf	0	0	-inf	0	0	-inf	0	0	-inf	0	0	-inf	0	0	-inf	0	0	-inf	0	0	-inf	0	0	-inf	0	0	-inf	0	0	-inf	0	0	-inf	0	0	-inf	0	0	-inf	0	0	-inf	0	0	-inf	0	0	-inf	no_rank	unclassified Salinimicrobium
2809707	0	0	-inf	0	0	-inf	0	0	-inf	0	0	-inf	0	0	-inf	0	0	-inf	0	0	-inf	0	0	-inf	0	0	-inf	0	0	-inf	0	0	-inf	0	0	-inf	0	0	-inf	0	0	-inf	0	0	-inf	0	0	-inf	0	0	-inf	0	0	-inf	0	0	-inf	0	0	-inf	0	0	-inf	8	8	45.05203820042827	0	0	-inf	0	0	-inf	0	0	-inf	0	0	-inf	0	0	-inf	0	0	-inf	0	0	-inf	0	0	-inf	0	0	-inf	0	0	-inf	0	0	-inf	0	0	-inf	0	0	-inf	0	0	-inf	0	0	-inf	0	0	-inf	0	0	-inf	0	0	-inf	0	0	-inf	0	0	-inf	0	0	-inf	0	0	-inf	0	0	-inf	0	0	-inf	0	0	-inf	0	0	-inf	0	0	-inf	0	0	-inf	0	0	-inf	0	0	-inf	0	0	-inf	0	0	-inf	0	0	-inf	0	0	-inf	0	0	-inf	0	0	-inf	0	0	-inf	0	0	-inf	0	0	-inf	0	0	-inf	0	0	-inf	0	0	-inf	0	0	-inf	0	0	-inf	0	0	-inf	0	0	-inf	0	0	-inf	species	Salinimicrobium sp. HN-2-9-2
561555	0	0	-inf	0	0	-inf	0	0	-inf	0	0	-inf	0	0	-inf	0	0	-inf	0	0	-inf	0	0	-inf	0	0	-inf	0	0	-inf	0	0	-inf	0	0	-inf	0	0	-inf	0	0	-inf	0	0	-inf	0	0	-inf	0	0	-inf	0	0	-inf	0	0	-inf	0	0	-inf	0	0	-inf	11	0	42.91418729279854	0	0	-inf	0	0	-inf	0	0	-inf	0	0	-inf	0	0	-inf	0	0	-inf	0	0	-inf	0	0	-inf	0	0	-inf	0	0	-inf	0	0	-inf	0	0	-inf	0	0	-inf	0	0	-inf	0	0	-inf	0	0	-inf	0	0	-inf	0	0	-inf	0	0	-inf	0	0	-inf	0	0	-inf	0	0	-inf	22	0	42.56104590138672	21	0	42.927918466259044	0	0	-inf	0	0	-inf	0	0	-inf	40	0	42.519332577093365	0	0	-inf	0	0	-inf	0	0	-inf	0	0	-inf	0	0	-inf	0	0	-inf	0	0	-inf	0	0	-inf	0	0	-inf	0	0	-inf	0	0	-inf	0	0	-inf	0	0	-inf	0	0	-inf	0	0	-inf	0	0	-inf	0	0	-inf	0	0	-inf	0	0	-inf	genus	Zhouia
2202721	0	0	-inf	0	0	-inf	0	0	-inf	0	0	-inf	0	0	-inf	0	0	-inf	0	0	-inf	0	0	-inf	0	0	-inf	0	0	-inf	0	0	-inf	0	0	-inf	0	0	-inf	0	0	-inf	0	0	-inf	0	0	-inf	0	0	-inf	0	0	-inf	0	0	-inf	0	0	-inf	0	0	-inf	11	11	42.91418729279854	0	0	-inf	0	0	-inf	0	0	-inf	0	0	-inf	0	0	-inf	0	0	-inf	0	0	-inf	0	0	-inf	0	0	-inf	0	0	-inf	0	0	-inf	0	0	-inf	0	0	-inf	0	0	-inf	0	0	-inf	0	0	-inf	0	0	-inf	0	0	-inf	0	0	-inf	0	0	-inf	0	0	-inf	0	0	-inf	22	22	42.56104590138672	21	21	42.927918466259044	0	0	-inf	0	0	-inf	0	0	-inf	40	40	42.519332577093365	0	0	-inf	0	0	-inf	0	0	-inf	0	0	-inf	0	0	-inf	0	0	-inf	0	0	-inf	0	0	-inf	0	0	-inf	0	0	-inf	0	0	-inf	0	0	-inf	0	0	-inf	0	0	-inf	0	0	-inf	0	0	-inf	0	0	-inf	0	0	-inf	0	0	-inf	species	Zhouia spongiae
762641	0	0	-inf	0	0	-inf	0	0	-inf	0	0	-inf	0	0	-inf	0	0	-inf	0	0	-inf	0	0	-inf	0	0	-inf	0	0	-inf	0	0	-inf	0	0	-inf	0	0	-inf	0	0	-inf	0	0	-inf	0	0	-inf	0	0	-inf	0	0	-inf	0	0	-inf	0	0	-inf	0	0	-inf	0	0	-inf	0	0	-inf	0	0	-inf	0	0	-inf	0	0	-inf	0	0	-inf	0	0	-inf	0	0	-inf	0	0	-inf	0	0	-inf	0	0	-inf	0	0	-inf	0	0	-inf	0	0	-inf	0	0	-inf	0	0	-inf	0	0	-inf	0	0	-inf	0	0	-inf	0	0	-inf	0	0	-inf	0	0	-inf	0	0	-inf	0	0	-inf	0	0	-inf	0	0	-inf	0	0	-inf	13	0	44.06880340790218	0	0	-inf	0	0	-inf	0	0	-inf	0	0	-inf	0	0	-inf	0	0	-inf	0	0	-inf	0	0	-inf	0	0	-inf	0	0	-inf	0	0	-inf	0	0	-inf	0	0	-inf	0	0	-inf	0	0	-inf	0	0	-inf	0	0	-inf	0	0	-inf	0	0	-inf	0	0	-inf	genus	Muriicola
2507538	0	0	-inf	0	0	-inf	0	0	-inf	0	0	-inf	0	0	-inf	0	0	-inf	0	0	-inf	0	0	-inf	0	0	-inf	0	0	-inf	0	0	-inf	0	0	-inf	0	0	-inf	0	0	-inf	0	0	-inf	0	0	-inf	0	0	-inf	0	0	-inf	0	0	-inf	0	0	-inf	0	0	-inf	0	0	-inf	0	0	-inf	0	0	-inf	0	0	-inf	0	0	-inf	0	0	-inf	0	0	-inf	0	0	-inf	0	0	-inf	0	0	-inf	0	0	-inf	0	0	-inf	0	0	-inf	0	0	-inf	0	0	-inf	0	0	-inf	0	0	-inf	0	0	-inf	0	0	-inf	0	0	-inf	0	0	-inf	0	0	-inf	0	0	-inf	0	0	-inf	0	0	-inf	0	0	-inf	0	0	-inf	13	13	44.06880340790218	0	0	-inf	0	0	-inf	0	0	-inf	0	0	-inf	0	0	-inf	0	0	-inf	0	0	-inf	0	0	-inf	0	0	-inf	0	0	-inf	0	0	-inf	0	0	-inf	0	0	-inf	0	0	-inf	0	0	-inf	0	0	-inf	0	0	-inf	0	0	-inf	0	0	-inf	0	0	-inf	species	Muriicola soli
1209327	0	0	-inf	0	0	-inf	0	0	-inf	0	0	-inf	7	0	41.46599666726792	0	0	-inf	0	0	-inf	0	0	-inf	0	0	-inf	0	0	-inf	0	0	-inf	0	0	-inf	0	0	-inf	0	0	-inf	0	0	-inf	0	0	-inf	0	0	-inf	0	0	-inf	0	0	-inf	0	0	-inf	0	0	-inf	0	0	-inf	0	0	-inf	0	0	-inf	0	0	-inf	0	0	-inf	0	0	-inf	0	0	-inf	0	0	-inf	0	0	-inf	0	0	-inf	0	0	-inf	0	0	-inf	0	0	-inf	0	0	-inf	0	0	-inf	0	0	-inf	0	0	-inf	0	0	-inf	0	0	-inf	0	0	-inf	0	0	-inf	0	0	-inf	0	0	-inf	26	0	40.45584412271571	34	0	40.45584412271571	0	0	-inf	0	0	-inf	0	0	-inf	34	0	40.45584412271571	0	0	-inf	0	0	-inf	0	0	-inf	0	0	-inf	0	0	-inf	0	0	-inf	0	0	-inf	0	0	-inf	0	0	-inf	0	0	-inf	0	0	-inf	0	0	-inf	0	0	-inf	0	0	-inf	0	0	-inf	0	0	-inf	0	0	-inf	0	0	-inf	0	0	-inf	genus	Flavivirga
1803846	0	0	-inf	0	0	-inf	0	0	-inf	0	0	-inf	7	7	41.46599666726792	0	0	-inf	0	0	-inf	0	0	-inf	0	0	-inf	0	0	-inf	0	0	-inf	0	0	-inf	0	0	-inf	0	0	-inf	0	0	-inf	0	0	-inf	0	0	-inf	0	0	-inf	0	0	-inf	0	0	-inf	0	0	-inf	0	0	-inf	0	0	-inf	0	0	-inf	0	0	-inf	0	0	-inf	0	0	-inf	0	0	-inf	0	0	-inf	0	0	-inf	0	0	-inf	0	0	-inf	0	0	-inf	0	0	-inf	0	0	-inf	0	0	-inf	0	0	-inf	0	0	-inf	0	0	-inf	0	0	-inf	0	0	-inf	0	0	-inf	0	0	-inf	0	0	-inf	26	26	40.45584412271571	34	34	40.45584412271571	0	0	-inf	0	0	-inf	0	0	-inf	34	34	40.45584412271571	0	0	-inf	0	0	-inf	0	0	-inf	0	0	-inf	0	0	-inf	0	0	-inf	0	0	-inf	0	0	-inf	0	0	-inf	0	0	-inf	0	0	-inf	0	0	-inf	0	0	-inf	0	0	-inf	0	0	-inf	0	0	-inf	0	0	-inf	0	0	-inf	0	0	-inf	species	Flavivirga eckloniae
1287916	0	0	-inf	0	0	-inf	0	0	-inf	0	0	-inf	14	0	54.11819046959718	0	0	-inf	0	0	-inf	0	0	-inf	0	0	-inf	0	0	-inf	0	0	-inf	0	0	-inf	0	0	-inf	0	0	-inf	0	0	-inf	0	0	-inf	0	0	-inf	0	0	-inf	0	0	-inf	0	0	-inf	0	0	-inf	0	0	-inf	0	0	-inf	0	0	-inf	0	0	-inf	0	0	-inf	0	0	-inf	0	0	-inf	0	0	-inf	0	0	-inf	0	0	-inf	0	0	-inf	0	0	-inf	0	0	-inf	0	0	-inf	0	0	-inf	0	0	-inf	0	0	-inf	0	0	-inf	0	0	-inf	0	0	-inf	0	0	-inf	0	0	-inf	0	0	-inf	0	0	-inf	0	0	-inf	0	0	-inf	0	0	-inf	0	0	-inf	0	0	-inf	0	0	-inf	0	0	-inf	0	0	-inf	0	0	-inf	0	0	-inf	0	0	-inf	0	0	-inf	0	0	-inf	0	0	-inf	0	0	-inf	0	0	-inf	24	0	52.35148115568433	0	0	-inf	0	0	-inf	0	0	-inf	0	0	-inf	0	0	-inf	0	0	-inf	0	0	-inf	genus	Euzebyella
1761453	0	0	-inf	0	0	-inf	0	0	-inf	0	0	-inf	14	14	54.11819046959718	0	0	-inf	0	0	-inf	0	0	-inf	0	0	-inf	0	0	-inf	0	0	-inf	0	0	-inf	0	0	-inf	0	0	-inf	0	0	-inf	0	0	-inf	0	0	-inf	0	0	-inf	0	0	-inf	0	0	-inf	0	0	-inf	0	0	-inf	0	0	-inf	0	0	-inf	0	0	-inf	0	0	-inf	0	0	-inf	0	0	-inf	0	0	-inf	0	0	-inf	0	0	-inf	0	0	-inf	0	0	-inf	0	0	-inf	0	0	-inf	0	0	-inf	0	0	-inf	0	0	-inf	0	0	-inf	0	0	-inf	0	0	-inf	0	0	-inf	0	0	-inf	0	0	-inf	0	0	-inf	0	0	-inf	0	0	-inf	0	0	-inf	0	0	-inf	0	0	-inf	0	0	-inf	0	0	-inf	0	0	-inf	0	0	-inf	0	0	-inf	0	0	-inf	0	0	-inf	0	0	-inf	0	0	-inf	0	0	-inf	0	0	-inf	24	24	52.35148115568433	0	0	-inf	0	0	-inf	0	0	-inf	0	0	-inf	0	0	-inf	0	0	-inf	0	0	-inf	species	Euzebyella marina
1649495	0	0	-inf	0	0	-inf	0	0	-inf	0	0	-inf	0	0	-inf	0	0	-inf	0	0	-inf	0	0	-inf	0	0	-inf	0	0	-inf	0	0	-inf	0	0	-inf	0	0	-inf	0	0	-inf	10	0	42.92378483236369	0	0	-inf	0	0	-inf	0	0	-inf	0	0	-inf	0	0	-inf	0	0	-inf	0	0	-inf	0	0	-inf	0	0	-inf	0	0	-inf	0	0	-inf	0	0	-inf	0	0	-inf	0	0	-inf	0	0	-inf	0	0	-inf	0	0	-inf	0	0	-inf	0	0	-inf	0	0	-inf	0	0	-inf	0	0	-inf	0	0	-inf	0	0	-inf	0	0	-inf	0	0	-inf	0	0	-inf	0	0	-inf	0	0	-inf	0	0	-inf	0	0	-inf	0	0	-inf	0	0	-inf	0	0	-inf	0	0	-inf	0	0	-inf	0	0	-inf	0	0	-inf	0	0	-inf	0	0	-inf	0	0	-inf	0	0	-inf	0	0	-inf	0	0	-inf	0	0	-inf	0	0	-inf	0	0	-inf	0	0	-inf	0	0	-inf	0	0	-inf	0	0	-inf	0	0	-inf	0	0	-inf	0	0	-inf	genus	Seonamhaeicola
2622645	0	0	-inf	0	0	-inf	0	0	-inf	0	0	-inf	0	0	-inf	0	0	-inf	0	0	-inf	0	0	-inf	0	0	-inf	0	0	-inf	0	0	-inf	0	0	-inf	0	0	-inf	0	0	-inf	10	0	42.92378483236369	0	0	-inf	0	0	-inf	0	0	-inf	0	0	-inf	0	0	-inf	0	0	-inf	0	0	-inf	0	0	-inf	0	0	-inf	0	0	-inf	0	0	-inf	0	0	-inf	0	0	-inf	0	0	-inf	0	0	-inf	0	0	-inf	0	0	-inf	0	0	-inf	0	0	-inf	0	0	-inf	0	0	-inf	0	0	-inf	0	0	-inf	0	0	-inf	0	0	-inf	0	0	-inf	0	0	-inf	0	0	-inf	0	0	-inf	0	0	-inf	0	0	-inf	0	0	-inf	0	0	-inf	0	0	-inf	0	0	-inf	0	0	-inf	0	0	-inf	0	0	-inf	0	0	-inf	0	0	-inf	0	0	-inf	0	0	-inf	0	0	-inf	0	0	-inf	0	0	-inf	0	0	-inf	0	0	-inf	0	0	-inf	0	0	-inf	0	0	-inf	0	0	-inf	0	0	-inf	0	0	-inf	0	0	-inf	no_rank	unclassified Seonamhaeicola
1936081	0	0	-inf	0	0	-inf	0	0	-inf	0	0	-inf	0	0	-inf	0	0	-inf	0	0	-inf	0	0	-inf	0	0	-inf	0	0	-inf	0	0	-inf	0	0	-inf	0	0	-inf	0	0	-inf	10	10	42.92378483236369	0	0	-inf	0	0	-inf	0	0	-inf	0	0	-inf	0	0	-inf	0	0	-inf	0	0	-inf	0	0	-inf	0	0	-inf	0	0	-inf	0	0	-inf	0	0	-inf	0	0	-inf	0	0	-inf	0	0	-inf	0	0	-inf	0	0	-inf	0	0	-inf	0	0	-inf	0	0	-inf	0	0	-inf	0	0	-inf	0	0	-inf	0	0	-inf	0	0	-inf	0	0	-inf	0	0	-inf	0	0	-inf	0	0	-inf	0	0	-inf	0	0	-inf	0	0	-inf	0	0	-inf	0	0	-inf	0	0	-inf	0	0	-inf	0	0	-inf	0	0	-inf	0	0	-inf	0	0	-inf	0	0	-inf	0	0	-inf	0	0	-inf	0	0	-inf	0	0	-inf	0	0	-inf	0	0	-inf	0	0	-inf	0	0	-inf	0	0	-inf	0	0	-inf	0	0	-inf	0	0	-inf	0	0	-inf	species	Seonamhaeicola sp. S2-3
2049301	0	0	-inf	0	0	-inf	0	0	-inf	0	0	-inf	0	0	-inf	0	0	-inf	0	0	-inf	0	0	-inf	0	0	-inf	0	0	-inf	0	0	-inf	0	0	-inf	0	0	-inf	0	0	-inf	0	0	-inf	0	0	-inf	0	0	-inf	0	0	-inf	0	0	-inf	28	0	41.045991391821836	0	0	-inf	0	0	-inf	0	0	-inf	0	0	-inf	0	0	-inf	0	0	-inf	0	0	-inf	0	0	-inf	0	0	-inf	0	0	-inf	0	0	-inf	0	0	-inf	0	0	-inf	0	0	-inf	0	0	-inf	0	0	-inf	0	0	-inf	0	0	-inf	0	0	-inf	0	0	-inf	0	0	-inf	0	0	-inf	0	0	-inf	0	0	-inf	0	0	-inf	0	0	-inf	0	0	-inf	0	0	-inf	0	0	-inf	0	0	-inf	0	0	-inf	0	0	-inf	0	0	-inf	0	0	-inf	0	0	-inf	0	0	-inf	0	0	-inf	0	0	-inf	0	0	-inf	0	0	-inf	0	0	-inf	0	0	-inf	0	0	-inf	0	0	-inf	0	0	-inf	0	0	-inf	0	0	-inf	0	0	-inf	0	0	-inf	genus	Changchengzhania
2049305	0	0	-inf	0	0	-inf	0	0	-inf	0	0	-inf	0	0	-inf	0	0	-inf	0	0	-inf	0	0	-inf	0	0	-inf	0	0	-inf	0	0	-inf	0	0	-inf	0	0	-inf	0	0	-inf	0	0	-inf	0	0	-inf	0	0	-inf	0	0	-inf	0	0	-inf	28	28	41.045991391821836	0	0	-inf	0	0	-inf	0	0	-inf	0	0	-inf	0	0	-inf	0	0	-inf	0	0	-inf	0	0	-inf	0	0	-inf	0	0	-inf	0	0	-inf	0	0	-inf	0	0	-inf	0	0	-inf	0	0	-inf	0	0	-inf	0	0	-inf	0	0	-inf	0	0	-inf	0	0	-inf	0	0	-inf	0	0	-inf	0	0	-inf	0	0	-inf	0	0	-inf	0	0	-inf	0	0	-inf	0	0	-inf	0	0	-inf	0	0	-inf	0	0	-inf	0	0	-inf	0	0	-inf	0	0	-inf	0	0	-inf	0	0	-inf	0	0	-inf	0	0	-inf	0	0	-inf	0	0	-inf	0	0	-inf	0	0	-inf	0	0	-inf	0	0	-inf	0	0	-inf	0	0	-inf	0	0	-inf	0	0	-inf	0	0	-inf	species	Changchengzhania lutea
2058174	0	0	-inf	0	0	-inf	0	0	-inf	0	0	-inf	0	0	-inf	0	0	-inf	0	0	-inf	0	0	-inf	0	0	-inf	0	0	-inf	0	0	-inf	0	0	-inf	0	0	-inf	0	0	-inf	0	0	-inf	0	0	-inf	0	0	-inf	0	0	-inf	0	0	-inf	0	0	-inf	0	0	-inf	0	0	-inf	0	0	-inf	0	0	-inf	0	0	-inf	0	0	-inf	0	0	-inf	0	0	-inf	0	0	-inf	0	0	-inf	201	7	41.95971585623936	0	0	-inf	0	0	-inf	0	0	-inf	0	0	-inf	0	0	-inf	0	0	-inf	0	0	-inf	0	0	-inf	0	0	-inf	0	0	-inf	0	0	-inf	0	0	-inf	0	0	-inf	0	0	-inf	0	0	-inf	0	0	-inf	0	0	-inf	0	0	-inf	0	0	-inf	0	0	-inf	0	0	-inf	0	0	-inf	0	0	-inf	0	0	-inf	0	0	-inf	0	0	-inf	0	0	-inf	0	0	-inf	0	0	-inf	0	0	-inf	0	0	-inf	0	0	-inf	0	0	-inf	0	0	-inf	0	0	-inf	0	0	-inf	0	0	-inf	0	0	-inf	genus	Antarcticibacterium
2058175	0	0	-inf	0	0	-inf	0	0	-inf	0	0	-inf	0	0	-inf	0	0	-inf	0	0	-inf	0	0	-inf	0	0	-inf	0	0	-inf	0	0	-inf	0	0	-inf	0	0	-inf	0	0	-inf	0	0	-inf	0	0	-inf	0	0	-inf	0	0	-inf	0	0	-inf	0	0	-inf	0	0	-inf	0	0	-inf	0	0	-inf	0	0	-inf	0	0	-inf	0	0	-inf	0	0	-inf	0	0	-inf	0	0	-inf	0	0	-inf	194	194	41.8085432878135	0	0	-inf	0	0	-inf	0	0	-inf	0	0	-inf	0	0	-inf	0	0	-inf	0	0	-inf	0	0	-inf	0	0	-inf	0	0	-inf	0	0	-inf	0	0	-inf	0	0	-inf	0	0	-inf	0	0	-inf	0	0	-inf	0	0	-inf	0	0	-inf	0	0	-inf	0	0	-inf	0	0	-inf	0	0	-inf	0	0	-inf	0	0	-inf	0	0	-inf	0	0	-inf	0	0	-inf	0	0	-inf	0	0	-inf	0	0	-inf	0	0	-inf	0	0	-inf	0	0	-inf	0	0	-inf	0	0	-inf	0	0	-inf	0	0	-inf	0	0	-inf	species	Antarcticibacterium flavum
2700084	0	0	-inf	0	0	-inf	0	0	-inf	0	0	-inf	0	0	-inf	0	0	-inf	0	0	-inf	0	0	-inf	0	0	-inf	0	0	-inf	0	0	-inf	0	0	-inf	0	0	-inf	0	0	-inf	0	0	-inf	0	0	-inf	0	0	-inf	0	0	-inf	0	0	-inf	0	0	-inf	0	0	-inf	18	0	42.74004728744006	0	0	-inf	0	0	-inf	0	0	-inf	0	0	-inf	0	0	-inf	0	0	-inf	0	0	-inf	0	0	-inf	0	0	-inf	0	0	-inf	0	0	-inf	0	0	-inf	0	0	-inf	0	0	-inf	0	0	-inf	0	0	-inf	0	0	-inf	0	0	-inf	0	0	-inf	0	0	-inf	0	0	-inf	0	0	-inf	0	0	-inf	0	0	-inf	0	0	-inf	0	0	-inf	0	0	-inf	0	0	-inf	0	0	-inf	0	0	-inf	0	0	-inf	0	0	-inf	0	0	-inf	0	0	-inf	0	0	-inf	0	0	-inf	0	0	-inf	0	0	-inf	0	0	-inf	0	0	-inf	0	0	-inf	0	0	-inf	0	0	-inf	0	0	-inf	0	0	-inf	0	0	-inf	0	0	-inf	genus	Urechidicola
1850246	0	0	-inf	0	0	-inf	0	0	-inf	0	0	-inf	0	0	-inf	0	0	-inf	0	0	-inf	0	0	-inf	0	0	-inf	0	0	-inf	0	0	-inf	0	0	-inf	0	0	-inf	0	0	-inf	0	0	-inf	0	0	-inf	0	0	-inf	0	0	-inf	0	0	-inf	0	0	-inf	0	0	-inf	18	18	42.74004728744006	0	0	-inf	0	0	-inf	0	0	-inf	0	0	-inf	0	0	-inf	0	0	-inf	0	0	-inf	0	0	-inf	0	0	-inf	0	0	-inf	0	0	-inf	0	0	-inf	0	0	-inf	0	0	-inf	0	0	-inf	0	0	-inf	0	0	-inf	0	0	-inf	0	0	-inf	0	0	-inf	0	0	-inf	0	0	-inf	0	0	-inf	0	0	-inf	0	0	-inf	0	0	-inf	0	0	-inf	0	0	-inf	0	0	-inf	0	0	-inf	0	0	-inf	0	0	-inf	0	0	-inf	0	0	-inf	0	0	-inf	0	0	-inf	0	0	-inf	0	0	-inf	0	0	-inf	0	0	-inf	0	0	-inf	0	0	-inf	0	0	-inf	0	0	-inf	0	0	-inf	0	0	-inf	0	0	-inf	species	Urechidicola croceus
2907139	0	0	-inf	0	0	-inf	0	0	-inf	0	0	-inf	0	0	-inf	0	0	-inf	0	0	-inf	0	0	-inf	7	0	44.57142857142857	0	0	-inf	0	0	-inf	0	0	-inf	0	0	-inf	0	0	-inf	0	0	-inf	0	0	-inf	0	0	-inf	0	0	-inf	0	0	-inf	0	0	-inf	0	0	-inf	0	0	-inf	0	0	-inf	0	0	-inf	0	0	-inf	0	0	-inf	0	0	-inf	0	0	-inf	0	0	-inf	0	0	-inf	0	0	-inf	0	0	-inf	0	0	-inf	0	0	-inf	0	0	-inf	0	0	-inf	0	0	-inf	0	0	-inf	0	0	-inf	0	0	-inf	0	0	-inf	0	0	-inf	0	0	-inf	0	0	-inf	0	0	-inf	0	0	-inf	0	0	-inf	0	0	-inf	0	0	-inf	0	0	-inf	0	0	-inf	0	0	-inf	0	0	-inf	0	0	-inf	0	0	-inf	0	0	-inf	0	0	-inf	0	0	-inf	0	0	-inf	0	0	-inf	0	0	-inf	0	0	-inf	0	0	-inf	0	0	-inf	0	0	-inf	0	0	-inf	0	0	-inf	0	0	-inf	0	0	-inf	no_rank	Altibacter/Constantimarinum group
2907134	0	0	-inf	0	0	-inf	0	0	-inf	0	0	-inf	0	0	-inf	0	0	-inf	0	0	-inf	0	0	-inf	7	0	44.57142857142857	0	0	-inf	0	0	-inf	0	0	-inf	0	0	-inf	0	0	-inf	0	0	-inf	0	0	-inf	0	0	-inf	0	0	-inf	0	0	-inf	0	0	-inf	0	0	-inf	0	0	-inf	0	0	-inf	0	0	-inf	0	0	-inf	0	0	-inf	0	0	-inf	0	0	-inf	0	0	-inf	0	0	-inf	0	0	-inf	0	0	-inf	0	0	-inf	0	0	-inf	0	0	-inf	0	0	-inf	0	0	-inf	0	0	-inf	0	0	-inf	0	0	-inf	0	0	-inf	0	0	-inf	0	0	-inf	0	0	-inf	0	0	-inf	0	0	-inf	0	0	-inf	0	0	-inf	0	0	-inf	0	0	-inf	0	0	-inf	0	0	-inf	0	0	-inf	0	0	-inf	0	0	-inf	0	0	-inf	0	0	-inf	0	0	-inf	0	0	-inf	0	0	-inf	0	0	-inf	0	0	-inf	0	0	-inf	0	0	-inf	0	0	-inf	0	0	-inf	0	0	-inf	0	0	-inf	0	0	-inf	genus	Constantimarinum
2562285	0	0	-inf	0	0	-inf	0	0	-inf	0	0	-inf	0	0	-inf	0	0	-inf	0	0	-inf	0	0	-inf	7	7	44.57142857142857	0	0	-inf	0	0	-inf	0	0	-inf	0	0	-inf	0	0	-inf	0	0	-inf	0	0	-inf	0	0	-inf	0	0	-inf	0	0	-inf	0	0	-inf	0	0	-inf	0	0	-inf	0	0	-inf	0	0	-inf	0	0	-inf	0	0	-inf	0	0	-inf	0	0	-inf	0	0	-inf	0	0	-inf	0	0	-inf	0	0	-inf	0	0	-inf	0	0	-inf	0	0	-inf	0	0	-inf	0	0	-inf	0	0	-inf	0	0	-inf	0	0	-inf	0	0	-inf	0	0	-inf	0	0	-inf	0	0	-inf	0	0	-inf	0	0	-inf	0	0	-inf	0	0	-inf	0	0	-inf	0	0	-inf	0	0	-inf	0	0	-inf	0	0	-inf	0	0	-inf	0	0	-inf	0	0	-inf	0	0	-inf	0	0	-inf	0	0	-inf	0	0	-inf	0	0	-inf	0	0	-inf	0	0	-inf	0	0	-inf	0	0	-inf	0	0	-inf	0	0	-inf	0	0	-inf	0	0	-inf	species	Constantimarinum furrinae
2987594	0	0	-inf	0	0	-inf	0	0	-inf	0	0	-inf	0	0	-inf	0	0	-inf	0	0	-inf	0	0	-inf	0	0	-inf	0	0	-inf	0	0	-inf	0	0	-inf	0	0	-inf	0	0	-inf	0	0	-inf	0	0	-inf	0	0	-inf	0	0	-inf	0	0	-inf	0	0	-inf	0	0	-inf	0	0	-inf	0	0	-inf	0	0	-inf	0	0	-inf	0	0	-inf	0	0	-inf	0	0	-inf	0	0	-inf	0	0	-inf	0	0	-inf	0	0	-inf	0	0	-inf	0	0	-inf	0	0	-inf	0	0	-inf	0	0	-inf	0	0	-inf	0	0	-inf	0	0	-inf	0	0	-inf	0	0	-inf	0	0	-inf	0	0	-inf	0	0	-inf	0	0	-inf	0	0	-inf	0	0	-inf	11	0	47.568621272358094	0	0	-inf	0	0	-inf	0	0	-inf	0	0	-inf	0	0	-inf	0	0	-inf	0	0	-inf	0	0	-inf	0	0	-inf	0	0	-inf	0	0	-inf	0	0	-inf	0	0	-inf	0	0	-inf	0	0	-inf	0	0	-inf	0	0	-inf	0	0	-inf	0	0	-inf	0	0	-inf	genus	Rasiella
2744027	0	0	-inf	0	0	-inf	0	0	-inf	0	0	-inf	0	0	-inf	0	0	-inf	0	0	-inf	0	0	-inf	0	0	-inf	0	0	-inf	0	0	-inf	0	0	-inf	0	0	-inf	0	0	-inf	0	0	-inf	0	0	-inf	0	0	-inf	0	0	-inf	0	0	-inf	0	0	-inf	0	0	-inf	0	0	-inf	0	0	-inf	0	0	-inf	0	0	-inf	0	0	-inf	0	0	-inf	0	0	-inf	0	0	-inf	0	0	-inf	0	0	-inf	0	0	-inf	0	0	-inf	0	0	-inf	0	0	-inf	0	0	-inf	0	0	-inf	0	0	-inf	0	0	-inf	0	0	-inf	0	0	-inf	0	0	-inf	0	0	-inf	0	0	-inf	0	0	-inf	0	0	-inf	0	0	-inf	0	0	-inf	11	11	47.568621272358094	0	0	-inf	0	0	-inf	0	0	-inf	0	0	-inf	0	0	-inf	0	0	-inf	0	0	-inf	0	0	-inf	0	0	-inf	0	0	-inf	0	0	-inf	0	0	-inf	0	0	-inf	0	0	-inf	0	0	-inf	0	0	-inf	0	0	-inf	0	0	-inf	0	0	-inf	0	0	-inf	species	Rasiella rasia
213321	0	0	-inf	0	0	-inf	0	0	-inf	0	0	-inf	23	0	49.387933200897784	0	0	-inf	0	0	-inf	0	0	-inf	0	0	-inf	0	0	-inf	0	0	-inf	0	0	-inf	0	0	-inf	0	0	-inf	0	0	-inf	0	0	-inf	0	0	-inf	0	0	-inf	0	0	-inf	0	0	-inf	0	0	-inf	0	0	-inf	0	0	-inf	0	0	-inf	0	0	-inf	0	0	-inf	0	0	-inf	0	0	-inf	0	0	-inf	0	0	-inf	0	0	-inf	0	0	-inf	0	0	-inf	0	0	-inf	0	0	-inf	0	0	-inf	0	0	-inf	0	0	-inf	0	0	-inf	0	0	-inf	0	0	-inf	0	0	-inf	0	0	-inf	0	0	-inf	0	0	-inf	0	0	-inf	0	0	-inf	0	0	-inf	0	0	-inf	0	0	-inf	0	0	-inf	0	0	-inf	0	0	-inf	0	0	-inf	0	0	-inf	0	0	-inf	0	0	-inf	0	0	-inf	0	0	-inf	0	0	-inf	0	0	-inf	0	0	-inf	0	0	-inf	0	0	-inf	0	0	-inf	0	0	-inf	0	0	-inf	0	0	-inf	0	0	-inf	no_rank	environmental samples
213322	0	0	-inf	0	0	-inf	0	0	-inf	0	0	-inf	23	23	49.387933200897784	0	0	-inf	0	0	-inf	0	0	-inf	0	0	-inf	0	0	-inf	0	0	-inf	0	0	-inf	0	0	-inf	0	0	-inf	0	0	-inf	0	0	-inf	0	0	-inf	0	0	-inf	0	0	-inf	0	0	-inf	0	0	-inf	0	0	-inf	0	0	-inf	0	0	-inf	0	0	-inf	0	0	-inf	0	0	-inf	0	0	-inf	0	0	-inf	0	0	-inf	0	0	-inf	0	0	-inf	0	0	-inf	0	0	-inf	0	0	-inf	0	0	-inf	0	0	-inf	0	0	-inf	0	0	-inf	0	0	-inf	0	0	-inf	0	0	-inf	0	0	-inf	0	0	-inf	0	0	-inf	0	0	-inf	0	0	-inf	0	0	-inf	0	0	-inf	0	0	-inf	0	0	-inf	0	0	-inf	0	0	-inf	0	0	-inf	0	0	-inf	0	0	-inf	0	0	-inf	0	0	-inf	0	0	-inf	0	0	-inf	0	0	-inf	0	0	-inf	0	0	-inf	0	0	-inf	0	0	-inf	0	0	-inf	0	0	-inf	0	0	-inf	0	0	-inf	species	uncultured Flavobacteriales bacterium
246874	0	0	-inf	0	0	-inf	0	0	-inf	0	0	-inf	0	0	-inf	0	0	-inf	0	0	-inf	0	0	-inf	0	0	-inf	0	0	-inf	0	0	-inf	0	0	-inf	0	0	-inf	0	0	-inf	0	0	-inf	0	0	-inf	0	0	-inf	0	0	-inf	0	0	-inf	0	0	-inf	0	0	-inf	0	0	-inf	0	0	-inf	0	0	-inf	0	0	-inf	0	0	-inf	0	0	-inf	0	0	-inf	0	0	-inf	0	0	-inf	0	0	-inf	0	0	-inf	0	0	-inf	0	0	-inf	0	0	-inf	0	0	-inf	0	0	-inf	0	0	-inf	0	0	-inf	0	0	-inf	0	0	-inf	0	0	-inf	0	0	-inf	0	0	-inf	0	0	-inf	0	0	-inf	0	0	-inf	0	0	-inf	257	2	56.163701834316605	56	1	58.26568316882681	0	0	-inf	0	0	-inf	0	0	-inf	0	0	-inf	0	0	-inf	0	0	-inf	0	0	-inf	0	0	-inf	0	0	-inf	0	0	-inf	0	0	-inf	18	0	49.153583443767616	0	0	-inf	0	0	-inf	0	0	-inf	0	0	-inf	0	0	-inf	0	0	-inf	0	0	-inf	family	Cryomorphaceae
253244	0	0	-inf	0	0	-inf	0	0	-inf	0	0	-inf	0	0	-inf	0	0	-inf	0	0	-inf	0	0	-inf	0	0	-inf	0	0	-inf	0	0	-inf	0	0	-inf	0	0	-inf	0	0	-inf	0	0	-inf	0	0	-inf	0	0	-inf	0	0	-inf	0	0	-inf	0	0	-inf	0	0	-inf	0	0	-inf	0	0	-inf	0	0	-inf	0	0	-inf	0	0	-inf	0	0	-inf	0	0	-inf	0	0	-inf	0	0	-inf	0	0	-inf	0	0	-inf	0	0	-inf	0	0	-inf	0	0	-inf	0	0	-inf	0	0	-inf	0	0	-inf	0	0	-inf	0	0	-inf	0	0	-inf	0	0	-inf	0	0	-inf	0	0	-inf	0	0	-inf	0	0	-inf	0	0	-inf	0	0	-inf	0	0	-inf	0	0	-inf	0	0	-inf	0	0	-inf	0	0	-inf	0	0	-inf	0	0	-inf	0	0	-inf	0	0	-inf	0	0	-inf	0	0	-inf	0	0	-inf	0	0	-inf	18	0	49.153583443767616	0	0	-inf	0	0	-inf	0	0	-inf	0	0	-inf	0	0	-inf	0	0	-inf	0	0	-inf	no_rank	unclassified Cryomorphaceae
1898111	0	0	-inf	0	0	-inf	0	0	-inf	0	0	-inf	0	0	-inf	0	0	-inf	0	0	-inf	0	0	-inf	0	0	-inf	0	0	-inf	0	0	-inf	0	0	-inf	0	0	-inf	0	0	-inf	0	0	-inf	0	0	-inf	0	0	-inf	0	0	-inf	0	0	-inf	0	0	-inf	0	0	-inf	0	0	-inf	0	0	-inf	0	0	-inf	0	0	-inf	0	0	-inf	0	0	-inf	0	0	-inf	0	0	-inf	0	0	-inf	0	0	-inf	0	0	-inf	0	0	-inf	0	0	-inf	0	0	-inf	0	0	-inf	0	0	-inf	0	0	-inf	0	0	-inf	0	0	-inf	0	0	-inf	0	0	-inf	0	0	-inf	0	0	-inf	0	0	-inf	0	0	-inf	0	0	-inf	0	0	-inf	0	0	-inf	0	0	-inf	0	0	-inf	0	0	-inf	0	0	-inf	0	0	-inf	0	0	-inf	0	0	-inf	0	0	-inf	0	0	-inf	0	0	-inf	0	0	-inf	0	0	-inf	18	18	49.153583443767616	0	0	-inf	0	0	-inf	0	0	-inf	0	0	-inf	0	0	-inf	0	0	-inf	0	0	-inf	species	Cryomorphaceae bacterium
512287	0	0	-inf	0	0	-inf	0	0	-inf	0	0	-inf	0	0	-inf	0	0	-inf	0	0	-inf	0	0	-inf	0	0	-inf	0	0	-inf	0	0	-inf	0	0	-inf	0	0	-inf	0	0	-inf	0	0	-inf	0	0	-inf	0	0	-inf	0	0	-inf	0	0	-inf	0	0	-inf	0	0	-inf	0	0	-inf	0	0	-inf	0	0	-inf	0	0	-inf	0	0	-inf	0	0	-inf	0	0	-inf	0	0	-inf	0	0	-inf	0	0	-inf	0	0	-inf	0	0	-inf	0	0	-inf	0	0	-inf	0	0	-inf	0	0	-inf	0	0	-inf	0	0	-inf	0	0	-inf	0	0	-inf	0	0	-inf	0	0	-inf	0	0	-inf	0	0	-inf	0	0	-inf	0	0	-inf	0	0	-inf	255	0	56.26694655458576	55	0	58.52505922644185	0	0	-inf	0	0	-inf	0	0	-inf	0	0	-inf	0	0	-inf	0	0	-inf	0	0	-inf	0	0	-inf	0	0	-inf	0	0	-inf	0	0	-inf	0	0	-inf	0	0	-inf	0	0	-inf	0	0	-inf	0	0	-inf	0	0	-inf	0	0	-inf	0	0	-inf	no_rank	environmental samples
512288	0	0	-inf	0	0	-inf	0	0	-inf	0	0	-inf	0	0	-inf	0	0	-inf	0	0	-inf	0	0	-inf	0	0	-inf	0	0	-inf	0	0	-inf	0	0	-inf	0	0	-inf	0	0	-inf	0	0	-inf	0	0	-inf	0	0	-inf	0	0	-inf	0	0	-inf	0	0	-inf	0	0	-inf	0	0	-inf	0	0	-inf	0	0	-inf	0	0	-inf	0	0	-inf	0	0	-inf	0	0	-inf	0	0	-inf	0	0	-inf	0	0	-inf	0	0	-inf	0	0	-inf	0	0	-inf	0	0	-inf	0	0	-inf	0	0	-inf	0	0	-inf	0	0	-inf	0	0	-inf	0	0	-inf	0	0	-inf	0	0	-inf	0	0	-inf	0	0	-inf	0	0	-inf	0	0	-inf	0	0	-inf	255	255	56.26694655458576	55	55	58.52505922644185	0	0	-inf	0	0	-inf	0	0	-inf	0	0	-inf	0	0	-inf	0	0	-inf	0	0	-inf	0	0	-inf	0	0	-inf	0	0	-inf	0	0	-inf	0	0	-inf	0	0	-inf	0	0	-inf	0	0	-inf	0	0	-inf	0	0	-inf	0	0	-inf	0	0	-inf	species	uncultured Cryomorphaceae bacterium
403978	14	0	43.24053802629622	0	0	-inf	0	0	-inf	27	0	60.93789689096411	198	0	59.32202535145747	0	0	-inf	0	0	-inf	0	0	-inf	0	0	-inf	0	0	-inf	0	0	-inf	21	0	50.147425902871205	0	0	-inf	0	0	-inf	0	0	-inf	0	0	-inf	0	0	-inf	0	0	-inf	0	0	-inf	13	0	46.5498064269197	0	0	-inf	100	0	46.03026880003193	0	0	-inf	0	0	-inf	0	0	-inf	0	0	-inf	0	0	-inf	0	0	-inf	0	0	-inf	0	0	-inf	0	0	-inf	0	0	-inf	0	0	-inf	0	0	-inf	0	0	-inf	0	0	-inf	0	0	-inf	0	0	-inf	0	0	-inf	0	0	-inf	0	0	-inf	0	0	-inf	0	0	-inf	0	0	-inf	0	0	-inf	0	0	-inf	0	0	-inf	0	0	-inf	0	0	-inf	0	0	-inf	42	0	58.36124897372702	0	0	-inf	0	0	-inf	0	0	-inf	0	0	-inf	0	0	-inf	0	0	-inf	0	0	-inf	0	0	-inf	0	0	-inf	0	0	-inf	104	0	58.211912942631095	0	0	-inf	0	0	-inf	0	0	-inf	0	0	-inf	0	0	-inf	0	0	-inf	0	0	-inf	no_rank	unclassified Flavobacteriales
2021391	14	14	43.24053802629622	0	0	-inf	0	0	-inf	27	27	60.93789689096411	198	198	59.32202535145747	0	0	-inf	0	0	-inf	0	0	-inf	0	0	-inf	0	0	-inf	0	0	-inf	21	21	50.147425902871205	0	0	-inf	0	0	-inf	0	0	-inf	0	0	-inf	0	0	-inf	0	0	-inf	0	0	-inf	13	13	46.5498064269197	0	0	-inf	100	100	46.03026880003193	0	0	-inf	0	0	-inf	0	0	-inf	0	0	-inf	0	0	-inf	0	0	-inf	0	0	-inf	0	0	-inf	0	0	-inf	0	0	-inf	0	0	-inf	0	0	-inf	0	0	-inf	0	0	-inf	0	0	-inf	0	0	-inf	0	0	-inf	0	0	-inf	0	0	-inf	0	0	-inf	0	0	-inf	0	0	-inf	0	0	-inf	0	0	-inf	0	0	-inf	0	0	-inf	0	0	-inf	0	0	-inf	42	42	58.36124897372702	0	0	-inf	0	0	-inf	0	0	-inf	0	0	-inf	0	0	-inf	0	0	-inf	0	0	-inf	0	0	-inf	0	0	-inf	0	0	-inf	104	104	58.211912942631095	0	0	-inf	0	0	-inf	0	0	-inf	0	0	-inf	0	0	-inf	0	0	-inf	0	0	-inf	species	Flavobacteriales bacterium
1333713	0	0	-inf	0	0	-inf	0	0	-inf	0	0	-inf	14	0	41.16560736169216	0	0	-inf	0	0	-inf	0	0	-inf	0	0	-inf	0	0	-inf	0	0	-inf	0	0	-inf	0	0	-inf	0	0	-inf	0	0	-inf	0	0	-inf	0	0	-inf	0	0	-inf	0	0	-inf	0	0	-inf	0	0	-inf	0	0	-inf	0	0	-inf	0	0	-inf	0	0	-inf	0	0	-inf	0	0	-inf	0	0	-inf	0	0	-inf	0	0	-inf	0	0	-inf	0	0	-inf	0	0	-inf	0	0	-inf	0	0	-inf	0	0	-inf	0	0	-inf	0	0	-inf	0	0	-inf	0	0	-inf	0	0	-inf	0	0	-inf	0	0	-inf	10	0	40.15706605111728	72	2	40.793128741721745	94	1	40.03053252856477	0	0	-inf	0	0	-inf	0	0	-inf	32	6	42.462796756927744	0	0	-inf	0	0	-inf	0	0	-inf	0	0	-inf	0	0	-inf	0	0	-inf	0	0	-inf	0	0	-inf	0	0	-inf	0	0	-inf	0	0	-inf	0	0	-inf	0	0	-inf	0	0	-inf	0	0	-inf	0	0	-inf	0	0	-inf	0	0	-inf	0	0	-inf	family	Schleiferiaceae
267986	0	0	-inf	0	0	-inf	0	0	-inf	0	0	-inf	0	0	-inf	0	0	-inf	0	0	-inf	0	0	-inf	0	0	-inf	0	0	-inf	0	0	-inf	0	0	-inf	0	0	-inf	0	0	-inf	0	0	-inf	0	0	-inf	0	0	-inf	0	0	-inf	0	0	-inf	0	0	-inf	0	0	-inf	0	0	-inf	0	0	-inf	0	0	-inf	0	0	-inf	0	0	-inf	0	0	-inf	0	0	-inf	0	0	-inf	0	0	-inf	0	0	-inf	0	0	-inf	0	0	-inf	0	0	-inf	0	0	-inf	0	0	-inf	0	0	-inf	0	0	-inf	0	0	-inf	0	0	-inf	0	0	-inf	0	0	-inf	0	0	-inf	10	0	40.15706605111728	70	0	40.76235934333983	93	0	40.01075268817204	0	0	-inf	0	0	-inf	0	0	-inf	26	0	41.59312908605037	0	0	-inf	0	0	-inf	0	0	-inf	0	0	-inf	0	0	-inf	0	0	-inf	0	0	-inf	0	0	-inf	0	0	-inf	0	0	-inf	0	0	-inf	0	0	-inf	0	0	-inf	0	0	-inf	0	0	-inf	0	0	-inf	0	0	-inf	0	0	-inf	0	0	-inf	genus	Owenweeksia
253245	0	0	-inf	0	0	-inf	0	0	-inf	0	0	-inf	0	0	-inf	0	0	-inf	0	0	-inf	0	0	-inf	0	0	-inf	0	0	-inf	0	0	-inf	0	0	-inf	0	0	-inf	0	0	-inf	0	0	-inf	0	0	-inf	0	0	-inf	0	0	-inf	0	0	-inf	0	0	-inf	0	0	-inf	0	0	-inf	0	0	-inf	0	0	-inf	0	0	-inf	0	0	-inf	0	0	-inf	0	0	-inf	0	0	-inf	0	0	-inf	0	0	-inf	0	0	-inf	0	0	-inf	0	0	-inf	0	0	-inf	0	0	-inf	0	0	-inf	0	0	-inf	0	0	-inf	0	0	-inf	0	0	-inf	0	0	-inf	0	0	-inf	10	0	40.15706605111728	70	0	40.76235934333983	93	0	40.01075268817204	0	0	-inf	0	0	-inf	0	0	-inf	26	0	41.59312908605037	0	0	-inf	0	0	-inf	0	0	-inf	0	0	-inf	0	0	-inf	0	0	-inf	0	0	-inf	0	0	-inf	0	0	-inf	0	0	-inf	0	0	-inf	0	0	-inf	0	0	-inf	0	0	-inf	0	0	-inf	0	0	-inf	0	0	-inf	0	0	-inf	0	0	-inf	species	Owenweeksia hongkongensis
926562	0	0	-inf	0	0	-inf	0	0	-inf	0	0	-inf	0	0	-inf	0	0	-inf	0	0	-inf	0	0	-inf	0	0	-inf	0	0	-inf	0	0	-inf	0	0	-inf	0	0	-inf	0	0	-inf	0	0	-inf	0	0	-inf	0	0	-inf	0	0	-inf	0	0	-inf	0	0	-inf	0	0	-inf	0	0	-inf	0	0	-inf	0	0	-inf	0	0	-inf	0	0	-inf	0	0	-inf	0	0	-inf	0	0	-inf	0	0	-inf	0	0	-inf	0	0	-inf	0	0	-inf	0	0	-inf	0	0	-inf	0	0	-inf	0	0	-inf	0	0	-inf	0	0	-inf	0	0	-inf	0	0	-inf	0	0	-inf	0	0	-inf	10	10	40.15706605111728	70	70	40.76235934333983	93	93	40.01075268817204	0	0	-inf	0	0	-inf	0	0	-inf	26	26	41.59312908605037	0	0	-inf	0	0	-inf	0	0	-inf	0	0	-inf	0	0	-inf	0	0	-inf	0	0	-inf	0	0	-inf	0	0	-inf	0	0	-inf	0	0	-inf	0	0	-inf	0	0	-inf	0	0	-inf	0	0	-inf	0	0	-inf	0	0	-inf	0	0	-inf	0	0	-inf	strain	Owenweeksia hongkongensis DSM 17368
2828338	0	0	-inf	0	0	-inf	0	0	-inf	0	0	-inf	14	0	41.16560736169216	0	0	-inf	0	0	-inf	0	0	-inf	0	0	-inf	0	0	-inf	0	0	-inf	0	0	-inf	0	0	-inf	0	0	-inf	0	0	-inf	0	0	-inf	0	0	-inf	0	0	-inf	0	0	-inf	0	0	-inf	0	0	-inf	0	0	-inf	0	0	-inf	0	0	-inf	0	0	-inf	0	0	-inf	0	0	-inf	0	0	-inf	0	0	-inf	0	0	-inf	0	0	-inf	0	0	-inf	0	0	-inf	0	0	-inf	0	0	-inf	0	0	-inf	0	0	-inf	0	0	-inf	0	0	-inf	0	0	-inf	0	0	-inf	0	0	-inf	0	0	-inf	0	0	-inf	0	0	-inf	0	0	-inf	0	0	-inf	0	0	-inf	0	0	-inf	0	0	-inf	0	0	-inf	0	0	-inf	0	0	-inf	0	0	-inf	0	0	-inf	0	0	-inf	0	0	-inf	0	0	-inf	0	0	-inf	0	0	-inf	0	0	-inf	0	0	-inf	0	0	-inf	0	0	-inf	0	0	-inf	0	0	-inf	0	0	-inf	0	0	-inf	0	0	-inf	genus	Croceimicrobium
2761580	0	0	-inf	0	0	-inf	0	0	-inf	0	0	-inf	14	14	41.16560736169216	0	0	-inf	0	0	-inf	0	0	-inf	0	0	-inf	0	0	-inf	0	0	-inf	0	0	-inf	0	0	-inf	0	0	-inf	0	0	-inf	0	0	-inf	0	0	-inf	0	0	-inf	0	0	-inf	0	0	-inf	0	0	-inf	0	0	-inf	0	0	-inf	0	0	-inf	0	0	-inf	0	0	-inf	0	0	-inf	0	0	-inf	0	0	-inf	0	0	-inf	0	0	-inf	0	0	-inf	0	0	-inf	0	0	-inf	0	0	-inf	0	0	-inf	0	0	-inf	0	0	-inf	0	0	-inf	0	0	-inf	0	0	-inf	0	0	-inf	0	0	-inf	0	0	-inf	0	0	-inf	0	0	-inf	0	0	-inf	0	0	-inf	0	0	-inf	0	0	-inf	0	0	-inf	0	0	-inf	0	0	-inf	0	0	-inf	0	0	-inf	0	0	-inf	0	0	-inf	0	0	-inf	0	0	-inf	0	0	-inf	0	0	-inf	0	0	-inf	0	0	-inf	0	0	-inf	0	0	-inf	0	0	-inf	0	0	-inf	0	0	-inf	0	0	-inf	species	Croceimicrobium hydrocarbonivorans
1853230	0	0	-inf	0	0	-inf	0	0	-inf	13	0	45.253963357607766	107	0	44.07988866452713	0	0	-inf	0	0	-inf	0	0	-inf	0	0	-inf	0	0	-inf	0	0	-inf	9	2	44.47181257255607	0	0	-inf	0	0	-inf	0	0	-inf	0	0	-inf	0	0	-inf	0	0	-inf	0	0	-inf	0	0	-inf	0	0	-inf	10	0	44.3350288425444	0	0	-inf	0	0	-inf	0	0	-inf	0	0	-inf	0	0	-inf	0	0	-inf	0	0	-inf	0	0	-inf	0	0	-inf	0	0	-inf	0	0	-inf	0	0	-inf	0	0	-inf	0	0	-inf	0	0	-inf	0	0	-inf	0	0	-inf	0	0	-inf	0	0	-inf	0	0	-inf	0	0	-inf	0	0	-inf	0	0	-inf	0	0	-inf	0	0	-inf	0	0	-inf	0	0	-inf	0	0	-inf	26	0	40.96153846153846	0	0	-inf	0	0	-inf	0	0	-inf	0	0	-inf	0	0	-inf	0	0	-inf	0	0	-inf	0	0	-inf	0	0	-inf	8	0	46.03553390593274	46	0	41.90489982693896	0	0	-inf	0	0	-inf	9	0	47.0	0	0	-inf	0	0	-inf	0	0	-inf	0	0	-inf	family	Crocinitomicaceae
246873	0	0	-inf	0	0	-inf	0	0	-inf	0	0	-inf	0	0	-inf	0	0	-inf	0	0	-inf	0	0	-inf	0	0	-inf	0	0	-inf	0	0	-inf	7	0	45.42821480802731	0	0	-inf	0	0	-inf	0	0	-inf	0	0	-inf	0	0	-inf	0	0	-inf	0	0	-inf	0	0	-inf	0	0	-inf	0	0	-inf	0	0	-inf	0	0	-inf	0	0	-inf	0	0	-inf	0	0	-inf	0	0	-inf	0	0	-inf	0	0	-inf	0	0	-inf	0	0	-inf	0	0	-inf	0	0	-inf	0	0	-inf	0	0	-inf	0	0	-inf	0	0	-inf	0	0	-inf	0	0	-inf	0	0	-inf	0	0	-inf	0	0	-inf	0	0	-inf	0	0	-inf	0	0	-inf	0	0	-inf	0	0	-inf	0	0	-inf	0	0	-inf	0	0	-inf	0	0	-inf	0	0	-inf	0	0	-inf	0	0	-inf	0	0	-inf	0	0	-inf	0	0	-inf	0	0	-inf	0	0	-inf	0	0	-inf	0	0	-inf	0	0	-inf	0	0	-inf	0	0	-inf	0	0	-inf	0	0	-inf	0	0	-inf	0	0	-inf	genus	Crocinitomix
2619166	0	0	-inf	0	0	-inf	0	0	-inf	0	0	-inf	0	0	-inf	0	0	-inf	0	0	-inf	0	0	-inf	0	0	-inf	0	0	-inf	0	0	-inf	7	0	45.42821480802731	0	0	-inf	0	0	-inf	0	0	-inf	0	0	-inf	0	0	-inf	0	0	-inf	0	0	-inf	0	0	-inf	0	0	-inf	0	0	-inf	0	0	-inf	0	0	-inf	0	0	-inf	0	0	-inf	0	0	-inf	0	0	-inf	0	0	-inf	0	0	-inf	0	0	-inf	0	0	-inf	0	0	-inf	0	0	-inf	0	0	-inf	0	0	-inf	0	0	-inf	0	0	-inf	0	0	-inf	0	0	-inf	0	0	-inf	0	0	-inf	0	0	-inf	0	0	-inf	0	0	-inf	0	0	-inf	0	0	-inf	0	0	-inf	0	0	-inf	0	0	-inf	0	0	-inf	0	0	-inf	0	0	-inf	0	0	-inf	0	0	-inf	0	0	-inf	0	0	-inf	0	0	-inf	0	0	-inf	0	0	-inf	0	0	-inf	0	0	-inf	0	0	-inf	0	0	-inf	0	0	-inf	0	0	-inf	0	0	-inf	0	0	-inf	0	0	-inf	no_rank	unclassified Crocinitomix
2862509	0	0	-inf	0	0	-inf	0	0	-inf	0	0	-inf	0	0	-inf	0	0	-inf	0	0	-inf	0	0	-inf	0	0	-inf	0	0	-inf	0	0	-inf	7	7	45.42821480802731	0	0	-inf	0	0	-inf	0	0	-inf	0	0	-inf	0	0	-inf	0	0	-inf	0	0	-inf	0	0	-inf	0	0	-inf	0	0	-inf	0	0	-inf	0	0	-inf	0	0	-inf	0	0	-inf	0	0	-inf	0	0	-inf	0	0	-inf	0	0	-inf	0	0	-inf	0	0	-inf	0	0	-inf	0	0	-inf	0	0	-inf	0	0	-inf	0	0	-inf	0	0	-inf	0	0	-inf	0	0	-inf	0	0	-inf	0	0	-inf	0	0	-inf	0	0	-inf	0	0	-inf	0	0	-inf	0	0	-inf	0	0	-inf	0	0	-inf	0	0	-inf	0	0	-inf	0	0	-inf	0	0	-inf	0	0	-inf	0	0	-inf	0	0	-inf	0	0	-inf	0	0	-inf	0	0	-inf	0	0	-inf	0	0	-inf	0	0	-inf	0	0	-inf	0	0	-inf	0	0	-inf	0	0	-inf	0	0	-inf	0	0	-inf	0	0	-inf	species	Crocinitomix sp. GM2_3_6_6
332102	0	0	-inf	0	0	-inf	0	0	-inf	13	0	45.253963357607766	107	0	44.07988866452713	0	0	-inf	0	0	-inf	0	0	-inf	0	0	-inf	0	0	-inf	0	0	-inf	0	0	-inf	0	0	-inf	0	0	-inf	0	0	-inf	0	0	-inf	0	0	-inf	0	0	-inf	0	0	-inf	0	0	-inf	0	0	-inf	10	10	44.3350288425444	0	0	-inf	0	0	-inf	0	0	-inf	0	0	-inf	0	0	-inf	0	0	-inf	0	0	-inf	0	0	-inf	0	0	-inf	0	0	-inf	0	0	-inf	0	0	-inf	0	0	-inf	0	0	-inf	0	0	-inf	0	0	-inf	0	0	-inf	0	0	-inf	0	0	-inf	0	0	-inf	0	0	-inf	0	0	-inf	0	0	-inf	0	0	-inf	0	0	-inf	0	0	-inf	0	0	-inf	0	0	-inf	26	0	40.96153846153846	0	0	-inf	0	0	-inf	0	0	-inf	0	0	-inf	0	0	-inf	0	0	-inf	0	0	-inf	0	0	-inf	0	0	-inf	8	0	46.03553390593274	46	0	41.90489982693896	0	0	-inf	0	0	-inf	9	1	47.0	0	0	-inf	0	0	-inf	0	0	-inf	0	0	-inf	genus	Fluviicola
1798018	0	0	-inf	0	0	-inf	0	0	-inf	13	13	45.253963357607766	107	107	44.07988866452713	0	0	-inf	0	0	-inf	0	0	-inf	0	0	-inf	0	0	-inf	0	0	-inf	0	0	-inf	0	0	-inf	0	0	-inf	0	0	-inf	0	0	-inf	0	0	-inf	0	0	-inf	0	0	-inf	0	0	-inf	0	0	-inf	0	0	-inf	0	0	-inf	0	0	-inf	0	0	-inf	0	0	-inf	0	0	-inf	0	0	-inf	0	0	-inf	0	0	-inf	0	0	-inf	0	0	-inf	0	0	-inf	0	0	-inf	0	0	-inf	0	0	-inf	0	0	-inf	0	0	-inf	0	0	-inf	0	0	-inf	0	0	-inf	0	0	-inf	0	0	-inf	0	0	-inf	0	0	-inf	0	0	-inf	0	0	-inf	0	0	-inf	0	0	-inf	0	0	-inf	26	26	40.96153846153846	0	0	-inf	0	0	-inf	0	0	-inf	0	0	-inf	0	0	-inf	0	0	-inf	0	0	-inf	0	0	-inf	0	0	-inf	8	8	46.03553390593274	46	46	41.90489982693896	0	0	-inf	0	0	-inf	8	8	47.875	0	0	-inf	0	0	-inf	0	0	-inf	0	0	-inf	species	Candidatus Fluviicola riflensis
2762318	0	0	-inf	0	0	-inf	0	0	-inf	150	11	43.21135744440329	253	14	45.95926496641842	0	0	-inf	96	19	47.98954049280019	10	2	43.497265478953025	213	14	70.28004512886082	34	7	73.68073003388096	159	20	58.34900536454758	47	13	76.46407402705333	48	9	73.5483274904135	41	10	63.23748189971427	419	28	137.56731278782812	46	4	62.0213070047957	42	8	46.998298471668605	107	10	47.246181897295685	32	11	111.41489432690207	278	41	86.26687318148134	90	17	55.04564068521274	612	33	61.89678381088969	128	28	70.54591164987865	33	20	63.664037603105115	70	16	120.20948967747192	266	7	97.83824220266902	62	23	73.36025278061602	11	3	44.00065948160071	92	7	125.06118169957963	378	10	144.7806950919327	4452	68	150.8066985288184	523	3	159.01599642395968	113	48	128.2504743682214	172	63	132.95792778788103	354	9	64.22307059556071	1293	74	82.3683784014858	7783	21	65.45402404017315	0	0	-inf	0	0	-inf	0	0	-inf	0	0	-inf	182	12	100.53845624653984	26	5	46.51847000519794	223	5	46.43173753140774	1700	11	47.04447169854509	2111	12	46.03640950924839	88	20	60.62280001295956	60	2	59.69074042853933	54	1	60.19727136686219	995	15	50.8618677981836	22	5	54.81273451522464	0	0	-inf	45	0	47.511816776388315	34	9	117.6057747441264	111	6	135.783313737899	26	14	129.92337201518637	24	15	103.76157558565878	90	8	84.49557926883375	25	16	129.37689300410733	92	21	104.71209044276297	79	2	97.71133811882342	127	1	50.451748998342694	46	16	89.30085937405835	78	7	113.37392027594429	60	3	103.90991264352643	21	9	115.90921025371249	17	5	137.37711908040114	39	14	67.21812213264569	9	9	75.60459821444745	family	Weeksellaceae
28250	0	0	-inf	0	0	-inf	0	0	-inf	0	0	-inf	0	0	-inf	0	0	-inf	0	0	-inf	0	0	-inf	0	0	-inf	0	0	-inf	0	0	-inf	11	0	135.9716895519735	11	0	144.56310905655582	0	0	-inf	16	0	145.90989057503805	0	0	-inf	0	0	-inf	0	0	-inf	14	0	140.13944985071893	0	0	-inf	0	0	-inf	30	0	106.19912419480862	10	0	131.01452347786397	0	0	-inf	0	0	-inf	0	0	-inf	0	0	-inf	0	0	-inf	18	0	178.70891125804127	165	0	184.62213980636233	2483	0	176.48446420646422	230	0	180.20222482890108	14	0	161.3043690668219	26	0	164.90546811133035	345	0	63.96681515766486	1046	0	65.82464631761275	7651	0	64.27263379183634	0	0	-inf	0	0	-inf	0	0	-inf	0	0	-inf	8	0	72.5172515505965	0	0	-inf	0	0	-inf	15	0	88.92791640241421	14	0	94.98389473761863	0	0	-inf	7	0	125.06661505323994	0	0	-inf	16	0	44.11178772071346	0	0	-inf	0	0	-inf	0	0	-inf	0	0	-inf	32	0	128.85054057059673	0	0	-inf	9	0	95.69654818476984	20	0	128.98328772334392	0	0	-inf	9	0	45.83421045343098	27	0	142.1292310613622	12	0	129.84332933653013	12	0	131.8403551720598	29	0	148.8522903949302	28	0	134.58077294867036	12	0	126.0656888504876	0	0	-inf	0	0	-inf	0	0	-inf	genus	Ornithobacterium
28251	0	0	-inf	0	0	-inf	0	0	-inf	0	0	-inf	0	0	-inf	0	0	-inf	0	0	-inf	0	0	-inf	0	0	-inf	0	0	-inf	0	0	-inf	11	11	135.9716895519735	11	11	144.56310905655582	0	0	-inf	16	16	145.90989057503805	0	0	-inf	0	0	-inf	0	0	-inf	14	14	140.13944985071893	0	0	-inf	0	0	-inf	30	30	106.19912419480862	10	10	131.01452347786397	0	0	-inf	0	0	-inf	0	0	-inf	0	0	-inf	0	0	-inf	18	18	178.70891125804127	165	165	184.62213980636233	2483	2483	176.48446420646422	230	230	180.20222482890108	14	14	161.3043690668219	26	26	164.90546811133035	345	345	63.96681515766486	1046	1046	65.82464631761275	7651	7651	64.27263379183634	0	0	-inf	0	0	-inf	0	0	-inf	0	0	-inf	8	8	72.5172515505965	0	0	-inf	0	0	-inf	15	15	88.92791640241421	14	14	94.98389473761863	0	0	-inf	7	7	125.06661505323994	0	0	-inf	16	16	44.11178772071346	0	0	-inf	0	0	-inf	0	0	-inf	0	0	-inf	32	32	128.85054057059673	0	0	-inf	9	9	95.69654818476984	20	20	128.98328772334392	0	0	-inf	9	9	45.83421045343098	27	27	142.1292310613622	12	12	129.84332933653013	12	12	131.8403551720598	29	29	148.8522903949302	28	28	134.58077294867036	12	12	126.0656888504876	0	0	-inf	0	0	-inf	0	0	-inf	species	Ornithobacterium rhinotracheale
34084	0	0	-inf	0	0	-inf	0	0	-inf	0	0	-inf	0	0	-inf	0	0	-inf	0	0	-inf	0	0	-inf	8	0	134.14006116158038	10	0	130.51621837277753	10	0	137.86872547305828	0	0	-inf	0	0	-inf	8	1	102.76824102754	312	0	155.42592014978396	0	0	-inf	0	0	-inf	0	0	-inf	0	0	-inf	25	0	120.95018200494374	0	0	-inf	50	0	143.9741488470385	12	0	143.27925095673646	0	0	-inf	0	0	-inf	0	0	-inf	7	0	128.58363047799077	0	0	-inf	11	0	76.92762739576862	14	0	92.892570864791	96	0	94.06239171385828	7	0	91.64165430869778	38	0	119.61598625495702	68	0	113.01646697478633	0	0	-inf	153	0	162.14055555909584	77	0	164.42144498883408	0	0	-inf	0	0	-inf	0	0	-inf	0	0	-inf	61	0	178.24325356306585	0	0	-inf	0	0	-inf	7	0	160.6276808386633	9	0	110.88853123518058	0	0	-inf	0	0	-inf	0	0	-inf	0	0	-inf	0	0	-inf	0	0	-inf	0	0	-inf	11	0	135.85244123100745	32	0	149.7789101669913	12	0	169.57572115238176	0	0	-inf	11	0	177.28238557473875	9	0	169.2786543180854	30	0	175.77412793586225	14	0	156.9072365681403	0	0	-inf	0	0	-inf	19	0	151.04899517079974	8	0	167.3216085934468	0	0	-inf	12	0	155.60769019050298	16	0	78.7577862309726	0	0	-inf	genus	Riemerella
34085	0	0	-inf	0	0	-inf	0	0	-inf	0	0	-inf	0	0	-inf	0	0	-inf	0	0	-inf	0	0	-inf	8	8	134.14006116158038	10	10	130.51621837277753	10	10	137.86872547305828	0	0	-inf	0	0	-inf	7	7	111.73513260290287	312	312	155.42592014978396	0	0	-inf	0	0	-inf	0	0	-inf	0	0	-inf	25	25	120.95018200494374	0	0	-inf	50	50	143.9741488470385	12	12	143.27925095673646	0	0	-inf	0	0	-inf	0	0	-inf	7	7	128.58363047799077	0	0	-inf	11	11	76.92762739576862	14	14	92.892570864791	96	96	94.06239171385828	7	7	91.64165430869778	38	38	119.61598625495702	68	68	113.01646697478633	0	0	-inf	153	153	162.14055555909584	77	77	164.42144498883408	0	0	-inf	0	0	-inf	0	0	-inf	0	0	-inf	61	61	178.24325356306585	0	0	-inf	0	0	-inf	7	7	160.6276808386633	9	9	110.88853123518058	0	0	-inf	0	0	-inf	0	0	-inf	0	0	-inf	0	0	-inf	0	0	-inf	0	0	-inf	11	11	135.85244123100745	32	32	149.7789101669913	12	12	169.57572115238176	0	0	-inf	11	11	177.28238557473875	9	9	169.2786543180854	30	30	175.77412793586225	14	14	156.9072365681403	0	0	-inf	0	0	-inf	19	19	151.04899517079974	8	8	167.3216085934468	0	0	-inf	12	12	155.60769019050298	16	16	78.7577862309726	0	0	-inf	species	Riemerella anatipestifer
59734	0	0	-inf	0	0	-inf	0	0	-inf	24	10	45.13180317295237	145	59	43.405265552562	0	0	-inf	0	0	-inf	0	0	-inf	14	0	41.0	0	0	-inf	0	0	-inf	0	0	-inf	0	0	-inf	0	0	-inf	0	0	-inf	0	0	-inf	0	0	-inf	0	0	-inf	0	0	-inf	56	37	134.75322318487696	0	0	-inf	8	8	47.46691703711058	0	0	-inf	0	0	-inf	0	0	-inf	0	0	-inf	0	0	-inf	0	0	-inf	0	0	-inf	0	0	-inf	0	0	-inf	0	0	-inf	0	0	-inf	0	0	-inf	0	0	-inf	0	0	-inf	0	0	-inf	0	0	-inf	0	0	-inf	0	0	-inf	0	0	-inf	25	0	41.62469617957073	0	0	-inf	0	0	-inf	0	0	-inf	0	0	-inf	0	0	-inf	0	0	-inf	0	0	-inf	0	0	-inf	17	17	41.51585603657062	0	0	-inf	9	1	49.73443051979229	14	0	121.72282000242667	7	0	142.9202844454727	0	0	-inf	0	0	-inf	0	0	-inf	0	0	-inf	0	0	-inf	7	0	49.857142857142854	70	34	42.22671205013959	0	0	-inf	0	0	-inf	0	0	-inf	0	0	-inf	0	0	-inf	0	0	-inf	0	0	-inf	genus	Empedobacter
247	0	0	-inf	0	0	-inf	0	0	-inf	0	0	-inf	15	15	41.367133584221	0	0	-inf	0	0	-inf	0	0	-inf	0	0	-inf	0	0	-inf	0	0	-inf	0	0	-inf	0	0	-inf	0	0	-inf	0	0	-inf	0	0	-inf	0	0	-inf	0	0	-inf	0	0	-inf	0	0	-inf	0	0	-inf	0	0	-inf	0	0	-inf	0	0	-inf	0	0	-inf	0	0	-inf	0	0	-inf	0	0	-inf	0	0	-inf	0	0	-inf	0	0	-inf	0	0	-inf	0	0	-inf	0	0	-inf	0	0	-inf	0	0	-inf	0	0	-inf	0	0	-inf	0	0	-inf	0	0	-inf	0	0	-inf	25	25	41.62469617957073	0	0	-inf	0	0	-inf	0	0	-inf	0	0	-inf	0	0	-inf	0	0	-inf	0	0	-inf	0	0	-inf	0	0	-inf	0	0	-inf	8	8	50.18714703824031	0	0	-inf	0	0	-inf	0	0	-inf	0	0	-inf	0	0	-inf	0	0	-inf	0	0	-inf	7	7	49.857142857142854	0	0	-inf	0	0	-inf	0	0	-inf	0	0	-inf	0	0	-inf	0	0	-inf	0	0	-inf	0	0	-inf	species	Empedobacter brevis
343874	0	0	-inf	0	0	-inf	0	0	-inf	0	0	-inf	0	0	-inf	0	0	-inf	0	0	-inf	0	0	-inf	0	0	-inf	0	0	-inf	0	0	-inf	0	0	-inf	0	0	-inf	0	0	-inf	0	0	-inf	0	0	-inf	0	0	-inf	0	0	-inf	0	0	-inf	19	19	131.3471522128023	0	0	-inf	0	0	-inf	0	0	-inf	0	0	-inf	0	0	-inf	0	0	-inf	0	0	-inf	0	0	-inf	0	0	-inf	0	0	-inf	0	0	-inf	0	0	-inf	0	0	-inf	0	0	-inf	0	0	-inf	0	0	-inf	0	0	-inf	0	0	-inf	0	0	-inf	0	0	-inf	0	0	-inf	0	0	-inf	0	0	-inf	0	0	-inf	0	0	-inf	0	0	-inf	0	0	-inf	0	0	-inf	0	0	-inf	0	0	-inf	0	0	-inf	0	0	-inf	0	0	-inf	0	0	-inf	0	0	-inf	0	0	-inf	0	0	-inf	0	0	-inf	0	0	-inf	0	0	-inf	0	0	-inf	0	0	-inf	0	0	-inf	0	0	-inf	0	0	-inf	0	0	-inf	0	0	-inf	0	0	-inf	0	0	-inf	species	Empedobacter falsenii
1628248	0	0	-inf	0	0	-inf	0	0	-inf	14	14	45.30508306687915	71	71	43.87634895108309	0	0	-inf	0	0	-inf	0	0	-inf	14	14	41.0	0	0	-inf	0	0	-inf	0	0	-inf	0	0	-inf	0	0	-inf	0	0	-inf	0	0	-inf	0	0	-inf	0	0	-inf	0	0	-inf	0	0	-inf	0	0	-inf	0	0	-inf	0	0	-inf	0	0	-inf	0	0	-inf	0	0	-inf	0	0	-inf	0	0	-inf	0	0	-inf	0	0	-inf	0	0	-inf	0	0	-inf	0	0	-inf	0	0	-inf	0	0	-inf	0	0	-inf	0	0	-inf	0	0	-inf	0	0	-inf	0	0	-inf	0	0	-inf	0	0	-inf	0	0	-inf	0	0	-inf	0	0	-inf	0	0	-inf	0	0	-inf	0	0	-inf	0	0	-inf	0	0	-inf	0	0	-inf	0	0	-inf	0	0	-inf	14	14	121.72282000242667	7	7	142.9202844454727	0	0	-inf	0	0	-inf	0	0	-inf	0	0	-inf	0	0	-inf	0	0	-inf	36	36	42.4745734620665	0	0	-inf	0	0	-inf	0	0	-inf	0	0	-inf	0	0	-inf	0	0	-inf	0	0	-inf	species	Empedobacter stercoris
59735	0	0	-inf	0	0	-inf	0	0	-inf	0	0	-inf	0	0	-inf	0	0	-inf	0	0	-inf	0	0	-inf	0	0	-inf	0	0	-inf	0	0	-inf	0	0	-inf	0	0	-inf	0	0	-inf	0	0	-inf	0	0	-inf	0	0	-inf	0	0	-inf	0	0	-inf	0	0	-inf	0	0	-inf	0	0	-inf	0	0	-inf	0	0	-inf	0	0	-inf	0	0	-inf	0	0	-inf	0	0	-inf	0	0	-inf	0	0	-inf	0	0	-inf	0	0	-inf	0	0	-inf	0	0	-inf	0	0	-inf	0	0	-inf	0	0	-inf	0	0	-inf	0	0	-inf	0	0	-inf	0	0	-inf	0	0	-inf	0	0	-inf	0	0	-inf	0	0	-inf	0	0	-inf	0	0	-inf	0	0	-inf	8	0	114.62677320006496	0	0	-inf	0	0	-inf	0	0	-inf	0	0	-inf	0	0	-inf	0	0	-inf	0	0	-inf	0	0	-inf	0	0	-inf	0	0	-inf	0	0	-inf	0	0	-inf	0	0	-inf	0	0	-inf	0	0	-inf	0	0	-inf	0	0	-inf	0	0	-inf	0	0	-inf	0	0	-inf	genus	Bergeyella
1585976	0	0	-inf	0	0	-inf	0	0	-inf	0	0	-inf	0	0	-inf	0	0	-inf	0	0	-inf	0	0	-inf	0	0	-inf	0	0	-inf	0	0	-inf	0	0	-inf	0	0	-inf	0	0	-inf	0	0	-inf	0	0	-inf	0	0	-inf	0	0	-inf	0	0	-inf	0	0	-inf	0	0	-inf	0	0	-inf	0	0	-inf	0	0	-inf	0	0	-inf	0	0	-inf	0	0	-inf	0	0	-inf	0	0	-inf	0	0	-inf	0	0	-inf	0	0	-inf	0	0	-inf	0	0	-inf	0	0	-inf	0	0	-inf	0	0	-inf	0	0	-inf	0	0	-inf	0	0	-inf	0	0	-inf	0	0	-inf	0	0	-inf	0	0	-inf	0	0	-inf	0	0	-inf	0	0	-inf	0	0	-inf	8	8	114.62677320006496	0	0	-inf	0	0	-inf	0	0	-inf	0	0	-inf	0	0	-inf	0	0	-inf	0	0	-inf	0	0	-inf	0	0	-inf	0	0	-inf	0	0	-inf	0	0	-inf	0	0	-inf	0	0	-inf	0	0	-inf	0	0	-inf	0	0	-inf	0	0	-inf	0	0	-inf	0	0	-inf	species	Bergeyella cardium
308865	0	0	-inf	0	0	-inf	0	0	-inf	0	0	-inf	10	10	43.304490373107384	0	0	-inf	0	0	-inf	0	0	-inf	8	8	54.72099823937508	0	0	-inf	0	0	-inf	8	8	44.21086345815132	0	0	-inf	10	10	40.92842712474619	0	0	-inf	8	8	67.12987521226398	0	0	-inf	18	2	41.5427529234278	0	0	-inf	19	8	68.49540404673301	0	0	-inf	25	7	67.52658460551311	0	0	-inf	0	0	-inf	15	0	163.83817443704248	0	0	-inf	0	0	-inf	8	0	42.0385961859716	43	0	144.07061020261904	141	1	128.36394074442956	1716	2	121.64219574374367	283	0	144.37778221795656	0	0	-inf	15	0	40.0	0	0	-inf	20	0	50.64757062815879	34	1	42.640002585106714	0	0	-inf	0	0	-inf	0	0	-inf	0	0	-inf	0	0	-inf	0	0	-inf	0	0	-inf	0	0	-inf	0	0	-inf	8	8	43.72792206135786	0	0	-inf	0	0	-inf	11	11	42.516450526644604	0	0	-inf	0	0	-inf	0	0	-inf	0	0	-inf	0	0	-inf	0	0	-inf	0	0	-inf	0	0	-inf	0	0	-inf	0	0	-inf	0	0	-inf	7	7	40.77052830116756	0	0	-inf	0	0	-inf	0	0	-inf	0	0	-inf	0	0	-inf	0	0	-inf	0	0	-inf	genus	Elizabethkingia
238	0	0	-inf	0	0	-inf	0	0	-inf	0	0	-inf	0	0	-inf	0	0	-inf	0	0	-inf	0	0	-inf	0	0	-inf	0	0	-inf	0	0	-inf	0	0	-inf	0	0	-inf	0	0	-inf	0	0	-inf	0	0	-inf	0	0	-inf	0	0	-inf	0	0	-inf	0	0	-inf	0	0	-inf	8	8	40.52386360737625	0	0	-inf	0	0	-inf	0	0	-inf	0	0	-inf	0	0	-inf	0	0	-inf	0	0	-inf	0	0	-inf	0	0	-inf	0	0	-inf	0	0	-inf	0	0	-inf	0	0	-inf	0	0	-inf	0	0	-inf	0	0	-inf	0	0	-inf	0	0	-inf	0	0	-inf	0	0	-inf	0	0	-inf	0	0	-inf	0	0	-inf	0	0	-inf	0	0	-inf	0	0	-inf	0	0	-inf	0	0	-inf	0	0	-inf	0	0	-inf	0	0	-inf	0	0	-inf	0	0	-inf	0	0	-inf	0	0	-inf	0	0	-inf	0	0	-inf	0	0	-inf	0	0	-inf	0	0	-inf	0	0	-inf	0	0	-inf	0	0	-inf	0	0	-inf	0	0	-inf	0	0	-inf	0	0	-inf	species	Elizabethkingia meningoseptica
1117645	0	0	-inf	0	0	-inf	0	0	-inf	0	0	-inf	0	0	-inf	0	0	-inf	0	0	-inf	0	0	-inf	0	0	-inf	0	0	-inf	0	0	-inf	0	0	-inf	0	0	-inf	0	0	-inf	0	0	-inf	0	0	-inf	0	0	-inf	16	16	41.67309703885628	0	0	-inf	11	11	87.89270434321492	0	0	-inf	10	10	104.96700990475996	0	0	-inf	0	0	-inf	15	15	163.83817443704248	0	0	-inf	0	0	-inf	0	0	-inf	43	43	144.07061020261904	140	140	128.9750911958261	1714	1714	121.72785289313454	283	283	144.37778221795656	0	0	-inf	15	15	40.0	0	0	-inf	20	20	50.64757062815879	33	33	42.68969963314025	0	0	-inf	0	0	-inf	0	0	-inf	0	0	-inf	0	0	-inf	0	0	-inf	0	0	-inf	0	0	-inf	0	0	-inf	0	0	-inf	0	0	-inf	0	0	-inf	0	0	-inf	0	0	-inf	0	0	-inf	0	0	-inf	0	0	-inf	0	0	-inf	0	0	-inf	0	0	-inf	0	0	-inf	0	0	-inf	0	0	-inf	0	0	-inf	0	0	-inf	0	0	-inf	0	0	-inf	0	0	-inf	0	0	-inf	0	0	-inf	0	0	-inf	0	0	-inf	species	Elizabethkingia anophelis
2685307	0	0	-inf	0	0	-inf	0	0	-inf	0	0	-inf	0	0	-inf	0	0	-inf	0	0	-inf	0	0	-inf	0	0	-inf	0	0	-inf	0	0	-inf	0	0	-inf	0	0	-inf	0	0	-inf	0	0	-inf	0	0	-inf	0	0	-inf	0	0	-inf	0	0	-inf	0	0	-inf	0	0	-inf	0	0	-inf	0	0	-inf	0	0	-inf	0	0	-inf	0	0	-inf	0	0	-inf	8	0	42.0385961859716	0	0	-inf	0	0	-inf	0	0	-inf	0	0	-inf	0	0	-inf	0	0	-inf	0	0	-inf	0	0	-inf	0	0	-inf	0	0	-inf	0	0	-inf	0	0	-inf	0	0	-inf	0	0	-inf	0	0	-inf	0	0	-inf	0	0	-inf	0	0	-inf	0	0	-inf	0	0	-inf	0	0	-inf	0	0	-inf	0	0	-inf	0	0	-inf	0	0	-inf	0	0	-inf	0	0	-inf	0	0	-inf	0	0	-inf	0	0	-inf	0	0	-inf	0	0	-inf	0	0	-inf	0	0	-inf	0	0	-inf	0	0	-inf	0	0	-inf	0	0	-inf	0	0	-inf	0	0	-inf	0	0	-inf	no_rank	unclassified Elizabethkingia
2583851	0	0	-inf	0	0	-inf	0	0	-inf	0	0	-inf	0	0	-inf	0	0	-inf	0	0	-inf	0	0	-inf	0	0	-inf	0	0	-inf	0	0	-inf	0	0	-inf	0	0	-inf	0	0	-inf	0	0	-inf	0	0	-inf	0	0	-inf	0	0	-inf	0	0	-inf	0	0	-inf	0	0	-inf	0	0	-inf	0	0	-inf	0	0	-inf	0	0	-inf	0	0	-inf	0	0	-inf	8	8	42.0385961859716	0	0	-inf	0	0	-inf	0	0	-inf	0	0	-inf	0	0	-inf	0	0	-inf	0	0	-inf	0	0	-inf	0	0	-inf	0	0	-inf	0	0	-inf	0	0	-inf	0	0	-inf	0	0	-inf	0	0	-inf	0	0	-inf	0	0	-inf	0	0	-inf	0	0	-inf	0	0	-inf	0	0	-inf	0	0	-inf	0	0	-inf	0	0	-inf	0	0	-inf	0	0	-inf	0	0	-inf	0	0	-inf	0	0	-inf	0	0	-inf	0	0	-inf	0	0	-inf	0	0	-inf	0	0	-inf	0	0	-inf	0	0	-inf	0	0	-inf	0	0	-inf	0	0	-inf	0	0	-inf	0	0	-inf	species	Elizabethkingia sp. JS20170427COW
501783	0	0	-inf	0	0	-inf	0	0	-inf	0	0	-inf	0	0	-inf	0	0	-inf	0	0	-inf	0	0	-inf	0	0	-inf	0	0	-inf	0	0	-inf	0	0	-inf	0	0	-inf	0	0	-inf	0	0	-inf	0	0	-inf	0	0	-inf	0	0	-inf	0	0	-inf	0	0	-inf	0	0	-inf	9	0	43.1557757950012	0	0	-inf	0	0	-inf	0	0	-inf	0	0	-inf	0	0	-inf	0	0	-inf	0	0	-inf	0	0	-inf	0	0	-inf	0	0	-inf	0	0	-inf	0	0	-inf	0	0	-inf	0	0	-inf	0	0	-inf	0	0	-inf	0	0	-inf	0	0	-inf	0	0	-inf	0	0	-inf	0	0	-inf	0	0	-inf	24	7	42.48176255461552	16	1	42.68522222219964	0	0	-inf	0	0	-inf	8	8	71.50583166390001	45	7	55.33897580408405	0	0	-inf	0	0	-inf	0	0	-inf	0	0	-inf	0	0	-inf	0	0	-inf	0	0	-inf	0	0	-inf	0	0	-inf	0	0	-inf	0	0	-inf	0	0	-inf	0	0	-inf	0	0	-inf	0	0	-inf	0	0	-inf	0	0	-inf	0	0	-inf	0	0	-inf	genus	Cloacibacterium
2004710	0	0	-inf	0	0	-inf	0	0	-inf	0	0	-inf	0	0	-inf	0	0	-inf	0	0	-inf	0	0	-inf	0	0	-inf	0	0	-inf	0	0	-inf	0	0	-inf	0	0	-inf	0	0	-inf	0	0	-inf	0	0	-inf	0	0	-inf	0	0	-inf	0	0	-inf	0	0	-inf	0	0	-inf	9	9	43.1557757950012	0	0	-inf	0	0	-inf	0	0	-inf	0	0	-inf	0	0	-inf	0	0	-inf	0	0	-inf	0	0	-inf	0	0	-inf	0	0	-inf	0	0	-inf	0	0	-inf	0	0	-inf	0	0	-inf	0	0	-inf	0	0	-inf	0	0	-inf	0	0	-inf	0	0	-inf	0	0	-inf	0	0	-inf	0	0	-inf	17	17	42.151317798737594	15	15	42.64528562051549	0	0	-inf	0	0	-inf	0	0	-inf	38	38	55.42543764238891	0	0	-inf	0	0	-inf	0	0	-inf	0	0	-inf	0	0	-inf	0	0	-inf	0	0	-inf	0	0	-inf	0	0	-inf	0	0	-inf	0	0	-inf	0	0	-inf	0	0	-inf	0	0	-inf	0	0	-inf	0	0	-inf	0	0	-inf	0	0	-inf	0	0	-inf	species	Cloacibacterium caeni
1433995	0	0	-inf	0	0	-inf	0	0	-inf	0	0	-inf	0	0	-inf	0	0	-inf	0	0	-inf	0	0	-inf	0	0	-inf	0	0	-inf	0	0	-inf	0	0	-inf	0	0	-inf	0	0	-inf	0	0	-inf	0	0	-inf	0	0	-inf	0	0	-inf	0	0	-inf	0	0	-inf	0	0	-inf	0	0	-inf	0	0	-inf	0	0	-inf	0	0	-inf	0	0	-inf	9	0	96.33694579557057	0	0	-inf	0	0	-inf	0	0	-inf	0	0	-inf	0	0	-inf	0	0	-inf	0	0	-inf	0	0	-inf	0	0	-inf	0	0	-inf	0	0	-inf	0	0	-inf	0	0	-inf	0	0	-inf	0	0	-inf	0	0	-inf	0	0	-inf	0	0	-inf	0	0	-inf	0	0	-inf	0	0	-inf	0	0	-inf	0	0	-inf	0	0	-inf	0	0	-inf	0	0	-inf	0	0	-inf	9	0	114.90739511485476	0	0	-inf	0	0	-inf	7	0	89.59897764044183	0	0	-inf	17	0	76.83017299558924	0	0	-inf	0	0	-inf	0	0	-inf	0	0	-inf	0	0	-inf	0	0	-inf	0	0	-inf	0	0	-inf	0	0	-inf	genus	Cruoricaptor
1118202	0	0	-inf	0	0	-inf	0	0	-inf	0	0	-inf	0	0	-inf	0	0	-inf	0	0	-inf	0	0	-inf	0	0	-inf	0	0	-inf	0	0	-inf	0	0	-inf	0	0	-inf	0	0	-inf	0	0	-inf	0	0	-inf	0	0	-inf	0	0	-inf	0	0	-inf	0	0	-inf	0	0	-inf	0	0	-inf	0	0	-inf	0	0	-inf	0	0	-inf	0	0	-inf	9	9	96.33694579557057	0	0	-inf	0	0	-inf	0	0	-inf	0	0	-inf	0	0	-inf	0	0	-inf	0	0	-inf	0	0	-inf	0	0	-inf	0	0	-inf	0	0	-inf	0	0	-inf	0	0	-inf	0	0	-inf	0	0	-inf	0	0	-inf	0	0	-inf	0	0	-inf	0	0	-inf	0	0	-inf	0	0	-inf	0	0	-inf	0	0	-inf	0	0	-inf	0	0	-inf	0	0	-inf	0	0	-inf	9	9	114.90739511485476	0	0	-inf	0	0	-inf	7	7	89.59897764044183	0	0	-inf	17	17	76.83017299558924	0	0	-inf	0	0	-inf	0	0	-inf	0	0	-inf	0	0	-inf	0	0	-inf	0	0	-inf	0	0	-inf	0	0	-inf	species	Cruoricaptor ignavus
1778601	0	0	-inf	0	0	-inf	0	0	-inf	0	0	-inf	0	0	-inf	0	0	-inf	0	0	-inf	0	0	-inf	0	0	-inf	0	0	-inf	0	0	-inf	0	0	-inf	0	0	-inf	0	0	-inf	0	0	-inf	0	0	-inf	0	0	-inf	0	0	-inf	0	0	-inf	0	0	-inf	0	0	-inf	8	8	43.2842712474619	0	0	-inf	0	0	-inf	0	0	-inf	0	0	-inf	0	0	-inf	0	0	-inf	0	0	-inf	0	0	-inf	0	0	-inf	0	0	-inf	0	0	-inf	0	0	-inf	0	0	-inf	0	0	-inf	0	0	-inf	0	0	-inf	0	0	-inf	0	0	-inf	0	0	-inf	0	0	-inf	0	0	-inf	0	0	-inf	0	0	-inf	0	0	-inf	0	0	-inf	0	0	-inf	12	0	42.14746271847504	12	12	43.114649434907854	0	0	-inf	0	0	-inf	0	0	-inf	0	0	-inf	0	0	-inf	0	0	-inf	0	0	-inf	0	0	-inf	0	0	-inf	0	0	-inf	0	0	-inf	0	0	-inf	0	0	-inf	0	0	-inf	0	0	-inf	0	0	-inf	0	0	-inf	0	0	-inf	0	0	-inf	genus	Apibacter
2500547	0	0	-inf	0	0	-inf	0	0	-inf	0	0	-inf	0	0	-inf	0	0	-inf	0	0	-inf	0	0	-inf	0	0	-inf	0	0	-inf	0	0	-inf	0	0	-inf	0	0	-inf	0	0	-inf	0	0	-inf	0	0	-inf	0	0	-inf	0	0	-inf	0	0	-inf	0	0	-inf	0	0	-inf	0	0	-inf	0	0	-inf	0	0	-inf	0	0	-inf	0	0	-inf	0	0	-inf	0	0	-inf	0	0	-inf	0	0	-inf	0	0	-inf	0	0	-inf	0	0	-inf	0	0	-inf	0	0	-inf	0	0	-inf	0	0	-inf	0	0	-inf	0	0	-inf	0	0	-inf	0	0	-inf	0	0	-inf	0	0	-inf	0	0	-inf	0	0	-inf	0	0	-inf	0	0	-inf	0	0	-inf	12	12	42.14746271847504	0	0	-inf	0	0	-inf	0	0	-inf	0	0	-inf	0	0	-inf	0	0	-inf	0	0	-inf	0	0	-inf	0	0	-inf	0	0	-inf	0	0	-inf	0	0	-inf	0	0	-inf	0	0	-inf	0	0	-inf	0	0	-inf	0	0	-inf	0	0	-inf	0	0	-inf	0	0	-inf	species	Apibacter raozihei
2766734	0	0	-inf	0	0	-inf	0	0	-inf	0	0	-inf	0	0	-inf	0	0	-inf	0	0	-inf	0	0	-inf	0	0	-inf	0	0	-inf	0	0	-inf	0	0	-inf	0	0	-inf	0	0	-inf	0	0	-inf	0	0	-inf	0	0	-inf	0	0	-inf	0	0	-inf	0	0	-inf	8	0	65.50812935644124	83	0	57.80560626909468	0	0	-inf	0	0	-inf	0	0	-inf	0	0	-inf	0	0	-inf	0	0	-inf	0	0	-inf	0	0	-inf	0	0	-inf	0	0	-inf	0	0	-inf	0	0	-inf	0	0	-inf	0	0	-inf	0	0	-inf	0	0	-inf	0	0	-inf	0	0	-inf	0	0	-inf	0	0	-inf	0	0	-inf	50	0	53.981500736153556	452	0	56.18556907298555	516	0	54.49948290022524	0	0	-inf	0	0	-inf	0	0	-inf	369	0	57.52856574615384	0	0	-inf	0	0	-inf	0	0	-inf	0	0	-inf	0	0	-inf	0	0	-inf	0	0	-inf	0	0	-inf	0	0	-inf	0	0	-inf	0	0	-inf	14	0	42.46641882979	0	0	-inf	0	0	-inf	0	0	-inf	0	0	-inf	0	0	-inf	0	0	-inf	0	0	-inf	genus	Faecalibacter
2898187	0	0	-inf	0	0	-inf	0	0	-inf	0	0	-inf	0	0	-inf	0	0	-inf	0	0	-inf	0	0	-inf	0	0	-inf	0	0	-inf	0	0	-inf	0	0	-inf	0	0	-inf	0	0	-inf	0	0	-inf	0	0	-inf	0	0	-inf	0	0	-inf	0	0	-inf	0	0	-inf	8	8	65.50812935644124	83	83	57.80560626909468	0	0	-inf	0	0	-inf	0	0	-inf	0	0	-inf	0	0	-inf	0	0	-inf	0	0	-inf	0	0	-inf	0	0	-inf	0	0	-inf	0	0	-inf	0	0	-inf	0	0	-inf	0	0	-inf	0	0	-inf	0	0	-inf	0	0	-inf	0	0	-inf	0	0	-inf	0	0	-inf	0	0	-inf	50	50	53.981500736153556	452	452	56.18556907298555	516	516	54.49948290022524	0	0	-inf	0	0	-inf	0	0	-inf	369	369	57.52856574615384	0	0	-inf	0	0	-inf	0	0	-inf	0	0	-inf	0	0	-inf	0	0	-inf	0	0	-inf	0	0	-inf	0	0	-inf	0	0	-inf	0	0	-inf	14	14	42.46641882979	0	0	-inf	0	0	-inf	0	0	-inf	0	0	-inf	0	0	-inf	0	0	-inf	0	0	-inf	species	Faecalibacter bovis
2782232	0	0	-inf	0	0	-inf	0	0	-inf	115	0	42.791296897610295	84	0	43.24495501941946	0	0	-inf	77	0	44.27404657702893	8	0	43.90406742741908	169	5	69.94308466747789	17	0	42.46275081036887	129	2	44.015425412252206	15	1	51.833609701293234	28	2	50.77972056400138	13	0	42.55447329243946	63	1	52.30059354923882	34	2	56.88968130239249	34	1	43.74979540536855	79	1	43.39016243854926	7	0	64.82514070160565	137	3	55.25340275755739	65	3	44.380563594918264	366	2	45.03558261762379	78	6	43.29596799493223	13	2	50.02561880636468	39	0	98.08083495101373	259	0	99.3241943495933	23	2	49.67673799668768	0	0	-inf	13	0	53.04247570134327	48	1	73.19673062243163	89	4	67.79940286464482	0	0	-inf	13	0	41.78121591184925	0	0	-inf	0	0	-inf	0	0	-inf	0	0	-inf	0	0	-inf	0	0	-inf	0	0	-inf	0	0	-inf	76	0	48.41624612591028	21	0	47.376526088054554	168	1	42.713972094170984	1191	6	42.404953335313856	1544	3	42.17078097105369	60	0	58.56516958337057	51	0	50.927051677055786	25	3	47.257011706298734	527	1	44.43932778458622	0	0	-inf	0	0	-inf	36	0	46.95616334053732	0	0	-inf	25	0	135.58295964741112	0	0	-inf	0	0	-inf	44	0	43.47865402500202	0	0	-inf	15	0	59.69123181543507	29	0	42.84019139550067	23	0	42.263391650055155	18	6	43.84183453436779	23	0	42.177220468528915	21	5	43.105089794969025	0	0	-inf	0	0	-inf	9	0	45.966147811128536	0	0	-inf	no_rank	Chryseobacterium group
59732	0	0	-inf	0	0	-inf	0	0	-inf	115	10	42.791296897610295	84	29	43.24495501941946	0	0	-inf	77	11	44.27404657702893	8	8	43.90406742741908	164	50	70.80498912552989	17	5	42.46275081036887	127	109	43.889772318240354	14	14	52.6463072426202	26	26	49.48090677533511	13	6	42.55447329243946	62	7	50.7409257032588	32	16	57.88278638379202	33	13	43.7200274632695	78	25	43.4336260595563	7	7	64.82514070160565	113	38	57.844432637805696	62	21	44.552485145723665	344	94	45.16444901297986	72	28	43.2578411901512	11	11	41.757549498431	32	15	93.25567163345374	259	0	99.3241943495933	21	11	48.64595113922936	0	0	-inf	13	6	53.04247570134327	47	21	73.83316592828206	85	31	67.54765606676133	0	0	-inf	13	13	41.78121591184925	0	0	-inf	0	0	-inf	0	0	-inf	0	0	-inf	0	0	-inf	0	0	-inf	0	0	-inf	0	0	-inf	76	22	48.41624612591028	21	7	47.376526088054554	167	8	42.71055712918122	1185	63	42.408217981107896	1541	46	42.17282327323416	42	11	65.92643273814843	34	9	55.112637472078504	22	22	47.585954120542375	519	88	44.257081931575314	0	0	-inf	0	0	-inf	28	12	47.98019453295801	0	0	-inf	25	0	135.58295964741112	0	0	-inf	0	0	-inf	44	20	43.47865402500202	0	0	-inf	15	7	59.69123181543507	14	6	43.80466326166805	23	4	42.263391650055155	12	12	43.44836109887564	11	1	42.65509209918876	16	3	43.82543035589684	0	0	-inf	0	0	-inf	9	9	45.966147811128536	0	0	-inf	genus	Chryseobacterium
250	0	0	-inf	0	0	-inf	0	0	-inf	0	0	-inf	0	0	-inf	0	0	-inf	0	0	-inf	0	0	-inf	0	0	-inf	0	0	-inf	0	0	-inf	0	0	-inf	0	0	-inf	0	0	-inf	0	0	-inf	0	0	-inf	0	0	-inf	0	0	-inf	0	0	-inf	0	0	-inf	0	0	-inf	8	8	42.95647545195113	0	0	-inf	0	0	-inf	0	0	-inf	0	0	-inf	0	0	-inf	0	0	-inf	0	0	-inf	0	0	-inf	0	0	-inf	0	0	-inf	0	0	-inf	0	0	-inf	0	0	-inf	0	0	-inf	0	0	-inf	0	0	-inf	0	0	-inf	0	0	-inf	0	0	-inf	0	0	-inf	0	0	-inf	0	0	-inf	0	0	-inf	0	0	-inf	0	0	-inf	0	0	-inf	0	0	-inf	0	0	-inf	0	0	-inf	0	0	-inf	0	0	-inf	0	0	-inf	0	0	-inf	0	0	-inf	0	0	-inf	0	0	-inf	0	0	-inf	0	0	-inf	0	0	-inf	0	0	-inf	0	0	-inf	0	0	-inf	0	0	-inf	0	0	-inf	0	0	-inf	0	0	-inf	0	0	-inf	species	Chryseobacterium gleum
253	0	0	-inf	0	0	-inf	0	0	-inf	96	96	42.38766584590175	31	31	42.52159805711321	0	0	-inf	8	8	44.676162633521315	0	0	-inf	31	31	43.80304659041059	0	0	-inf	0	0	-inf	0	0	-inf	0	0	-inf	0	0	-inf	12	12	85.1190705897942	0	0	-inf	0	0	-inf	0	0	-inf	0	0	-inf	10	10	90.83316510503033	14	14	43.61852956818563	37	37	44.526429842632275	7	7	44.41913238315585	0	0	-inf	0	0	-inf	0	0	-inf	0	0	-inf	0	0	-inf	7	7	56.23597194508701	0	0	-inf	9	9	62.49886371060754	0	0	-inf	0	0	-inf	0	0	-inf	0	0	-inf	0	0	-inf	0	0	-inf	0	0	-inf	0	0	-inf	0	0	-inf	0	0	-inf	0	0	-inf	0	0	-inf	0	0	-inf	0	0	-inf	0	0	-inf	0	0	-inf	0	0	-inf	0	0	-inf	0	0	-inf	0	0	-inf	0	0	-inf	0	0	-inf	0	0	-inf	25	25	135.58295964741112	0	0	-inf	0	0	-inf	17	17	43.462417981972706	0	0	-inf	0	0	-inf	0	0	-inf	19	19	42.27176650781791	0	0	-inf	0	0	-inf	0	0	-inf	0	0	-inf	0	0	-inf	0	0	-inf	0	0	-inf	species	Chryseobacterium indologenes
254	0	0	-inf	0	0	-inf	0	0	-inf	0	0	-inf	0	0	-inf	0	0	-inf	0	0	-inf	0	0	-inf	0	0	-inf	0	0	-inf	0	0	-inf	0	0	-inf	0	0	-inf	0	0	-inf	0	0	-inf	0	0	-inf	0	0	-inf	0	0	-inf	0	0	-inf	0	0	-inf	9	9	41.6726470965736	0	0	-inf	0	0	-inf	0	0	-inf	8	8	42.375	0	0	-inf	0	0	-inf	0	0	-inf	0	0	-inf	0	0	-inf	0	0	-inf	0	0	-inf	0	0	-inf	0	0	-inf	0	0	-inf	0	0	-inf	0	0	-inf	0	0	-inf	0	0	-inf	0	0	-inf	0	0	-inf	0	0	-inf	0	0	-inf	0	0	-inf	0	0	-inf	0	0	-inf	0	0	-inf	0	0	-inf	0	0	-inf	0	0	-inf	0	0	-inf	0	0	-inf	0	0	-inf	0	0	-inf	0	0	-inf	0	0	-inf	0	0	-inf	0	0	-inf	0	0	-inf	0	0	-inf	0	0	-inf	0	0	-inf	0	0	-inf	0	0	-inf	0	0	-inf	0	0	-inf	0	0	-inf	0	0	-inf	0	0	-inf	species	Chryseobacterium indoltheticum
421058	0	0	-inf	0	0	-inf	0	0	-inf	0	0	-inf	0	0	-inf	0	0	-inf	0	0	-inf	0	0	-inf	0	0	-inf	0	0	-inf	0	0	-inf	0	0	-inf	0	0	-inf	0	0	-inf	0	0	-inf	0	0	-inf	11	11	42.522937152636125	0	0	-inf	0	0	-inf	0	0	-inf	0	0	-inf	0	0	-inf	0	0	-inf	0	0	-inf	0	0	-inf	0	0	-inf	0	0	-inf	0	0	-inf	0	0	-inf	0	0	-inf	0	0	-inf	0	0	-inf	0	0	-inf	0	0	-inf	0	0	-inf	0	0	-inf	0	0	-inf	0	0	-inf	0	0	-inf	0	0	-inf	0	0	-inf	0	0	-inf	0	0	-inf	0	0	-inf	0	0	-inf	0	0	-inf	0	0	-inf	0	0	-inf	0	0	-inf	0	0	-inf	0	0	-inf	0	0	-inf	0	0	-inf	0	0	-inf	0	0	-inf	0	0	-inf	0	0	-inf	0	0	-inf	0	0	-inf	0	0	-inf	0	0	-inf	0	0	-inf	0	0	-inf	0	0	-inf	0	0	-inf	0	0	-inf	0	0	-inf	0	0	-inf	0	0	-inf	species	Chryseobacterium oranimense
536441	0	0	-inf	0	0	-inf	0	0	-inf	0	0	-inf	0	0	-inf	0	0	-inf	0	0	-inf	0	0	-inf	0	0	-inf	0	0	-inf	0	0	-inf	0	0	-inf	0	0	-inf	0	0	-inf	0	0	-inf	0	0	-inf	0	0	-inf	0	0	-inf	0	0	-inf	7	7	40.962215249562114	0	0	-inf	17	17	43.040261828470335	11	11	41.86608290314374	0	0	-inf	0	0	-inf	0	0	-inf	0	0	-inf	0	0	-inf	0	0	-inf	0	0	-inf	0	0	-inf	0	0	-inf	0	0	-inf	0	0	-inf	0	0	-inf	0	0	-inf	0	0	-inf	0	0	-inf	0	0	-inf	0	0	-inf	0	0	-inf	0	0	-inf	0	0	-inf	0	0	-inf	0	0	-inf	0	0	-inf	0	0	-inf	0	0	-inf	0	0	-inf	0	0	-inf	0	0	-inf	0	0	-inf	0	0	-inf	0	0	-inf	0	0	-inf	0	0	-inf	0	0	-inf	0	0	-inf	0	0	-inf	0	0	-inf	0	0	-inf	0	0	-inf	0	0	-inf	0	0	-inf	0	0	-inf	0	0	-inf	0	0	-inf	0	0	-inf	0	0	-inf	species	Chryseobacterium taklimakanense
651561	0	0	-inf	0	0	-inf	0	0	-inf	0	0	-inf	0	0	-inf	0	0	-inf	0	0	-inf	0	0	-inf	48	48	101.9799818837049	0	0	-inf	0	0	-inf	0	0	-inf	0	0	-inf	0	0	-inf	0	0	-inf	0	0	-inf	0	0	-inf	0	0	-inf	0	0	-inf	0	0	-inf	7	7	50.29760873152646	0	0	-inf	0	0	-inf	0	0	-inf	0	0	-inf	0	0	-inf	0	0	-inf	0	0	-inf	0	0	-inf	0	0	-inf	0	0	-inf	0	0	-inf	0	0	-inf	0	0	-inf	0	0	-inf	0	0	-inf	0	0	-inf	0	0	-inf	0	0	-inf	0	0	-inf	0	0	-inf	0	0	-inf	0	0	-inf	0	0	-inf	0	0	-inf	0	0	-inf	0	0	-inf	0	0	-inf	0	0	-inf	0	0	-inf	0	0	-inf	0	0	-inf	0	0	-inf	0	0	-inf	0	0	-inf	0	0	-inf	0	0	-inf	0	0	-inf	0	0	-inf	0	0	-inf	0	0	-inf	0	0	-inf	0	0	-inf	0	0	-inf	0	0	-inf	0	0	-inf	0	0	-inf	0	0	-inf	0	0	-inf	species	Chryseobacterium arthrosphaerae
1124835	0	0	-inf	0	0	-inf	0	0	-inf	0	0	-inf	0	0	-inf	0	0	-inf	42	42	45.00682309813183	0	0	-inf	0	0	-inf	0	0	-inf	0	0	-inf	0	0	-inf	0	0	-inf	0	0	-inf	0	0	-inf	0	0	-inf	0	0	-inf	0	0	-inf	0	0	-inf	0	0	-inf	0	0	-inf	0	0	-inf	0	0	-inf	0	0	-inf	0	0	-inf	0	0	-inf	0	0	-inf	0	0	-inf	0	0	-inf	0	0	-inf	0	0	-inf	0	0	-inf	0	0	-inf	0	0	-inf	0	0	-inf	0	0	-inf	0	0	-inf	0	0	-inf	0	0	-inf	0	0	-inf	0	0	-inf	0	0	-inf	0	0	-inf	14	14	40.0	157	157	41.17209242986004	173	173	40.71395578060118	0	0	-inf	0	0	-inf	0	0	-inf	53	53	42.37502606424754	0	0	-inf	0	0	-inf	0	0	-inf	0	0	-inf	0	0	-inf	0	0	-inf	0	0	-inf	0	0	-inf	0	0	-inf	0	0	-inf	0	0	-inf	0	0	-inf	0	0	-inf	0	0	-inf	0	0	-inf	0	0	-inf	0	0	-inf	0	0	-inf	0	0	-inf	species	Chryseobacterium carnipullorum
1241981	0	0	-inf	0	0	-inf	0	0	-inf	0	0	-inf	0	0	-inf	0	0	-inf	0	0	-inf	0	0	-inf	0	0	-inf	0	0	-inf	0	0	-inf	0	0	-inf	0	0	-inf	0	0	-inf	0	0	-inf	0	0	-inf	0	0	-inf	0	0	-inf	0	0	-inf	0	0	-inf	0	0	-inf	0	0	-inf	0	0	-inf	0	0	-inf	0	0	-inf	0	0	-inf	0	0	-inf	0	0	-inf	0	0	-inf	0	0	-inf	0	0	-inf	0	0	-inf	0	0	-inf	0	0	-inf	0	0	-inf	0	0	-inf	0	0	-inf	0	0	-inf	0	0	-inf	0	0	-inf	0	0	-inf	34	34	41.99075034450323	0	0	-inf	0	0	-inf	0	0	-inf	0	0	-inf	0	0	-inf	0	0	-inf	0	0	-inf	8	8	43.846408120323794	0	0	-inf	0	0	-inf	0	0	-inf	0	0	-inf	0	0	-inf	0	0	-inf	0	0	-inf	0	0	-inf	0	0	-inf	0	0	-inf	0	0	-inf	0	0	-inf	0	0	-inf	0	0	-inf	0	0	-inf	0	0	-inf	0	0	-inf	0	0	-inf	0	0	-inf	species	Chryseobacterium lactis
1265445	0	0	-inf	0	0	-inf	0	0	-inf	0	0	-inf	0	0	-inf	0	0	-inf	0	0	-inf	0	0	-inf	0	0	-inf	0	0	-inf	0	0	-inf	0	0	-inf	0	0	-inf	0	0	-inf	0	0	-inf	0	0	-inf	0	0	-inf	0	0	-inf	0	0	-inf	0	0	-inf	0	0	-inf	0	0	-inf	0	0	-inf	0	0	-inf	0	0	-inf	0	0	-inf	0	0	-inf	0	0	-inf	0	0	-inf	0	0	-inf	0	0	-inf	0	0	-inf	0	0	-inf	0	0	-inf	0	0	-inf	0	0	-inf	0	0	-inf	0	0	-inf	0	0	-inf	0	0	-inf	0	0	-inf	0	0	-inf	14	14	41.40162690012027	14	14	41.0	27	27	41.09994388184574	49	49	41.472691466226216	0	0	-inf	0	0	-inf	0	0	-inf	47	47	43.36195339415804	0	0	-inf	0	0	-inf	0	0	-inf	0	0	-inf	0	0	-inf	0	0	-inf	0	0	-inf	0	0	-inf	0	0	-inf	0	0	-inf	0	0	-inf	0	0	-inf	0	0	-inf	0	0	-inf	0	0	-inf	0	0	-inf	0	0	-inf	0	0	-inf	0	0	-inf	species	Chryseobacterium camelliae
1324352	0	0	-inf	0	0	-inf	0	0	-inf	0	0	-inf	0	0	-inf	0	0	-inf	0	0	-inf	0	0	-inf	0	0	-inf	0	0	-inf	0	0	-inf	0	0	-inf	0	0	-inf	0	0	-inf	9	9	40.0	0	0	-inf	0	0	-inf	0	0	-inf	0	0	-inf	0	0	-inf	0	0	-inf	0	0	-inf	0	0	-inf	0	0	-inf	0	0	-inf	250	250	101.29223833192428	0	0	-inf	0	0	-inf	0	0	-inf	0	0	-inf	0	0	-inf	0	0	-inf	0	0	-inf	0	0	-inf	0	0	-inf	0	0	-inf	0	0	-inf	0	0	-inf	0	0	-inf	0	0	-inf	0	0	-inf	0	0	-inf	0	0	-inf	0	0	-inf	0	0	-inf	0	0	-inf	0	0	-inf	0	0	-inf	0	0	-inf	0	0	-inf	0	0	-inf	0	0	-inf	0	0	-inf	0	0	-inf	0	0	-inf	0	0	-inf	0	0	-inf	0	0	-inf	0	0	-inf	0	0	-inf	0	0	-inf	0	0	-inf	0	0	-inf	0	0	-inf	0	0	-inf	0	0	-inf	0	0	-inf	0	0	-inf	0	0	-inf	species	Chryseobacterium gallinarum
1813611	0	0	-inf	0	0	-inf	0	0	-inf	0	0	-inf	0	0	-inf	0	0	-inf	0	0	-inf	0	0	-inf	0	0	-inf	0	0	-inf	0	0	-inf	0	0	-inf	0	0	-inf	0	0	-inf	0	0	-inf	0	0	-inf	0	0	-inf	0	0	-inf	0	0	-inf	0	0	-inf	0	0	-inf	0	0	-inf	0	0	-inf	0	0	-inf	0	0	-inf	0	0	-inf	0	0	-inf	0	0	-inf	0	0	-inf	0	0	-inf	0	0	-inf	0	0	-inf	0	0	-inf	0	0	-inf	0	0	-inf	0	0	-inf	0	0	-inf	0	0	-inf	0	0	-inf	0	0	-inf	0	0	-inf	0	0	-inf	0	0	-inf	0	0	-inf	7	7	44.698484809834994	0	0	-inf	0	0	-inf	0	0	-inf	0	0	-inf	0	0	-inf	0	0	-inf	0	0	-inf	0	0	-inf	0	0	-inf	0	0	-inf	0	0	-inf	0	0	-inf	0	0	-inf	0	0	-inf	0	0	-inf	0	0	-inf	0	0	-inf	0	0	-inf	0	0	-inf	0	0	-inf	0	0	-inf	0	0	-inf	0	0	-inf	0	0	-inf	species	Chryseobacterium cucumeris
1854498	0	0	-inf	0	0	-inf	0	0	-inf	0	0	-inf	0	0	-inf	0	0	-inf	0	0	-inf	0	0	-inf	0	0	-inf	0	0	-inf	0	0	-inf	0	0	-inf	0	0	-inf	0	0	-inf	0	0	-inf	0	0	-inf	0	0	-inf	0	0	-inf	0	0	-inf	0	0	-inf	0	0	-inf	21	21	46.22918629221502	0	0	-inf	0	0	-inf	0	0	-inf	0	0	-inf	0	0	-inf	0	0	-inf	0	0	-inf	12	12	47.499920955228546	17	17	48.29683047517021	0	0	-inf	0	0	-inf	0	0	-inf	0	0	-inf	0	0	-inf	0	0	-inf	0	0	-inf	0	0	-inf	0	0	-inf	0	0	-inf	0	0	-inf	0	0	-inf	0	0	-inf	7	7	45.75171095298221	0	0	-inf	0	0	-inf	0	0	-inf	0	0	-inf	0	0	-inf	0	0	-inf	0	0	-inf	0	0	-inf	0	0	-inf	0	0	-inf	0	0	-inf	0	0	-inf	0	0	-inf	0	0	-inf	0	0	-inf	0	0	-inf	0	0	-inf	0	0	-inf	0	0	-inf	0	0	-inf	0	0	-inf	0	0	-inf	0	0	-inf	0	0	-inf	species	Chryseobacterium nepalense
2593645	0	0	-inf	0	0	-inf	0	0	-inf	9	1	42.5780001953222	24	10	41.58106364979042	0	0	-inf	16	16	43.015119983723054	0	0	-inf	35	10	68.64100077489319	12	12	42.27485177344558	18	18	43.81630189866398	0	0	-inf	0	0	-inf	7	7	41.779406303245096	34	11	43.24377060041124	16	16	61.86663737128994	9	9	43.98085121396434	53	10	43.707850261468494	0	0	-inf	32	23	60.263914427971834	11	11	44.64023065233263	167	55	44.47574165814985	26	16	43.87938150881941	0	0	-inf	0	0	-inf	9	1	44.656305951510404	10	10	43.252125132242085	0	0	-inf	0	0	-inf	14	14	62.54305807417849	28	19	55.652930886480256	0	0	-inf	0	0	-inf	0	0	-inf	0	0	-inf	0	0	-inf	0	0	-inf	0	0	-inf	0	0	-inf	0	0	-inf	0	0	-inf	11	1	55.84808534796422	0	0	-inf	131	0	42.70959857319459	924	1	42.60245173445064	1273	6	42.37810544403226	31	4	70.2571732079367	25	17	54.13032074436124	0	0	-inf	323	8	44.35614312422006	0	0	-inf	0	0	-inf	16	1	49.0905161821223	0	0	-inf	0	0	-inf	0	0	-inf	0	0	-inf	7	7	43.8977530353517	0	0	-inf	8	8	43.80698051533946	8	8	42.791104151476276	0	0	-inf	0	0	-inf	10	10	42.78052555261881	13	5	42.64488532334512	0	0	-inf	0	0	-inf	0	0	-inf	0	0	-inf	no_rank	unclassified Chryseobacterium
878220	0	0	-inf	0	0	-inf	0	0	-inf	0	0	-inf	0	0	-inf	0	0	-inf	0	0	-inf	0	0	-inf	0	0	-inf	0	0	-inf	0	0	-inf	0	0	-inf	0	0	-inf	0	0	-inf	0	0	-inf	0	0	-inf	0	0	-inf	0	0	-inf	0	0	-inf	0	0	-inf	0	0	-inf	30	30	47.016974750867476	0	0	-inf	0	0	-inf	0	0	-inf	0	0	-inf	0	0	-inf	0	0	-inf	0	0	-inf	0	0	-inf	0	0	-inf	0	0	-inf	0	0	-inf	0	0	-inf	0	0	-inf	0	0	-inf	0	0	-inf	0	0	-inf	0	0	-inf	0	0	-inf	0	0	-inf	0	0	-inf	0	0	-inf	7	7	50.86158976881342	63	63	47.744827964930074	74	74	46.90810839612979	0	0	-inf	0	0	-inf	0	0	-inf	72	72	47.562801504027924	0	0	-inf	0	0	-inf	0	0	-inf	0	0	-inf	0	0	-inf	0	0	-inf	0	0	-inf	0	0	-inf	0	0	-inf	0	0	-inf	0	0	-inf	0	0	-inf	0	0	-inf	0	0	-inf	0	0	-inf	0	0	-inf	0	0	-inf	0	0	-inf	0	0	-inf	species	Chryseobacterium sp. StRB126
1721091	0	0	-inf	0	0	-inf	0	0	-inf	0	0	-inf	0	0	-inf	0	0	-inf	0	0	-inf	0	0	-inf	0	0	-inf	0	0	-inf	0	0	-inf	0	0	-inf	0	0	-inf	0	0	-inf	0	0	-inf	0	0	-inf	0	0	-inf	0	0	-inf	0	0	-inf	0	0	-inf	0	0	-inf	0	0	-inf	0	0	-inf	0	0	-inf	0	0	-inf	0	0	-inf	0	0	-inf	0	0	-inf	0	0	-inf	0	0	-inf	0	0	-inf	0	0	-inf	0	0	-inf	0	0	-inf	0	0	-inf	0	0	-inf	0	0	-inf	0	0	-inf	0	0	-inf	0	0	-inf	0	0	-inf	0	0	-inf	0	0	-inf	0	0	-inf	0	0	-inf	0	0	-inf	13	13	42.71204507637782	0	0	-inf	0	0	-inf	0	0	-inf	0	0	-inf	0	0	-inf	0	0	-inf	0	0	-inf	0	0	-inf	0	0	-inf	0	0	-inf	0	0	-inf	0	0	-inf	0	0	-inf	0	0	-inf	0	0	-inf	0	0	-inf	0	0	-inf	8	8	42.301726581436384	0	0	-inf	0	0	-inf	0	0	-inf	0	0	-inf	species	Chryseobacterium sp. IHB B 17019
2015076	0	0	-inf	0	0	-inf	0	0	-inf	0	0	-inf	0	0	-inf	0	0	-inf	0	0	-inf	0	0	-inf	0	0	-inf	0	0	-inf	0	0	-inf	0	0	-inf	0	0	-inf	0	0	-inf	0	0	-inf	0	0	-inf	0	0	-inf	0	0	-inf	0	0	-inf	0	0	-inf	0	0	-inf	0	0	-inf	0	0	-inf	0	0	-inf	0	0	-inf	0	0	-inf	0	0	-inf	0	0	-inf	0	0	-inf	0	0	-inf	0	0	-inf	0	0	-inf	0	0	-inf	0	0	-inf	0	0	-inf	0	0	-inf	0	0	-inf	0	0	-inf	0	0	-inf	0	0	-inf	0	0	-inf	0	0	-inf	0	0	-inf	0	0	-inf	9	9	43.2842712474619	0	0	-inf	0	0	-inf	0	0	-inf	0	0	-inf	11	11	43.2842712474619	0	0	-inf	0	0	-inf	0	0	-inf	0	0	-inf	0	0	-inf	0	0	-inf	0	0	-inf	0	0	-inf	0	0	-inf	0	0	-inf	0	0	-inf	0	0	-inf	0	0	-inf	0	0	-inf	0	0	-inf	0	0	-inf	0	0	-inf	0	0	-inf	0	0	-inf	species	Chryseobacterium sp. T16E-39
2039166	0	0	-inf	0	0	-inf	0	0	-inf	0	0	-inf	0	0	-inf	0	0	-inf	0	0	-inf	0	0	-inf	0	0	-inf	0	0	-inf	0	0	-inf	0	0	-inf	0	0	-inf	0	0	-inf	0	0	-inf	0	0	-inf	0	0	-inf	0	0	-inf	0	0	-inf	0	0	-inf	0	0	-inf	0	0	-inf	0	0	-inf	0	0	-inf	0	0	-inf	0	0	-inf	0	0	-inf	0	0	-inf	0	0	-inf	0	0	-inf	0	0	-inf	0	0	-inf	0	0	-inf	0	0	-inf	0	0	-inf	0	0	-inf	0	0	-inf	0	0	-inf	0	0	-inf	0	0	-inf	0	0	-inf	0	0	-inf	0	0	-inf	0	0	-inf	0	0	-inf	0	0	-inf	7	7	44.10430499636808	8	8	44.38444648011951	0	0	-inf	0	0	-inf	0	0	-inf	0	0	-inf	0	0	-inf	0	0	-inf	0	0	-inf	0	0	-inf	0	0	-inf	0	0	-inf	0	0	-inf	0	0	-inf	0	0	-inf	0	0	-inf	0	0	-inf	0	0	-inf	0	0	-inf	0	0	-inf	0	0	-inf	0	0	-inf	0	0	-inf	species	Chryseobacterium sp. 6424
2478663	0	0	-inf	0	0	-inf	0	0	-inf	0	0	-inf	0	0	-inf	0	0	-inf	0	0	-inf	0	0	-inf	0	0	-inf	0	0	-inf	0	0	-inf	0	0	-inf	0	0	-inf	0	0	-inf	0	0	-inf	0	0	-inf	0	0	-inf	10	10	42.7828149534536	0	0	-inf	9	9	42.83213849619764	0	0	-inf	0	0	-inf	0	0	-inf	0	0	-inf	0	0	-inf	0	0	-inf	0	0	-inf	0	0	-inf	0	0	-inf	0	0	-inf	0	0	-inf	0	0	-inf	0	0	-inf	0	0	-inf	0	0	-inf	0	0	-inf	0	0	-inf	0	0	-inf	0	0	-inf	0	0	-inf	0	0	-inf	0	0	-inf	0	0	-inf	0	0	-inf	0	0	-inf	0	0	-inf	0	0	-inf	0	0	-inf	0	0	-inf	0	0	-inf	0	0	-inf	0	0	-inf	0	0	-inf	0	0	-inf	0	0	-inf	0	0	-inf	0	0	-inf	0	0	-inf	0	0	-inf	0	0	-inf	0	0	-inf	0	0	-inf	0	0	-inf	0	0	-inf	0	0	-inf	0	0	-inf	0	0	-inf	0	0	-inf	0	0	-inf	species	Chryseobacterium sp. 3008163
2487063	0	0	-inf	0	0	-inf	0	0	-inf	0	0	-inf	0	0	-inf	0	0	-inf	0	0	-inf	0	0	-inf	0	0	-inf	0	0	-inf	0	0	-inf	0	0	-inf	0	0	-inf	0	0	-inf	0	0	-inf	0	0	-inf	0	0	-inf	0	0	-inf	0	0	-inf	0	0	-inf	0	0	-inf	30	30	44.14209722281249	0	0	-inf	0	0	-inf	0	0	-inf	0	0	-inf	0	0	-inf	0	0	-inf	0	0	-inf	0	0	-inf	9	9	46.96853516574222	0	0	-inf	0	0	-inf	0	0	-inf	0	0	-inf	0	0	-inf	0	0	-inf	0	0	-inf	0	0	-inf	0	0	-inf	0	0	-inf	0	0	-inf	0	0	-inf	48	48	43.079947067257734	298	298	43.28133256257294	453	453	42.986535678881324	0	0	-inf	0	0	-inf	0	0	-inf	67	67	45.143288569371755	0	0	-inf	0	0	-inf	15	15	49.38331827360812	0	0	-inf	0	0	-inf	0	0	-inf	0	0	-inf	0	0	-inf	0	0	-inf	0	0	-inf	0	0	-inf	0	0	-inf	0	0	-inf	0	0	-inf	0	0	-inf	0	0	-inf	0	0	-inf	0	0	-inf	0	0	-inf	species	Chryseobacterium sp. G0162
2487065	0	0	-inf	0	0	-inf	0	0	-inf	0	0	-inf	0	0	-inf	0	0	-inf	0	0	-inf	0	0	-inf	13	13	43.47113721049053	0	0	-inf	0	0	-inf	0	0	-inf	0	0	-inf	0	0	-inf	0	0	-inf	0	0	-inf	0	0	-inf	0	0	-inf	0	0	-inf	0	0	-inf	0	0	-inf	12	12	44.50101610906831	0	0	-inf	0	0	-inf	0	0	-inf	0	0	-inf	0	0	-inf	0	0	-inf	0	0	-inf	0	0	-inf	0	0	-inf	0	0	-inf	0	0	-inf	0	0	-inf	0	0	-inf	0	0	-inf	0	0	-inf	0	0	-inf	0	0	-inf	0	0	-inf	0	0	-inf	0	0	-inf	0	0	-inf	0	0	-inf	0	0	-inf	0	0	-inf	0	0	-inf	0	0	-inf	0	0	-inf	0	0	-inf	0	0	-inf	0	0	-inf	0	0	-inf	0	0	-inf	0	0	-inf	0	0	-inf	0	0	-inf	0	0	-inf	0	0	-inf	0	0	-inf	0	0	-inf	0	0	-inf	0	0	-inf	0	0	-inf	0	0	-inf	0	0	-inf	0	0	-inf	0	0	-inf	0	0	-inf	species	Chryseobacterium sp. G0201
2594269	0	0	-inf	0	0	-inf	0	0	-inf	0	0	-inf	0	0	-inf	0	0	-inf	0	0	-inf	0	0	-inf	12	12	110.2382874913377	0	0	-inf	0	0	-inf	0	0	-inf	0	0	-inf	0	0	-inf	0	0	-inf	0	0	-inf	0	0	-inf	0	0	-inf	0	0	-inf	0	0	-inf	0	0	-inf	0	0	-inf	0	0	-inf	0	0	-inf	0	0	-inf	0	0	-inf	0	0	-inf	0	0	-inf	0	0	-inf	0	0	-inf	0	0	-inf	0	0	-inf	0	0	-inf	0	0	-inf	0	0	-inf	0	0	-inf	0	0	-inf	0	0	-inf	0	0	-inf	0	0	-inf	0	0	-inf	0	0	-inf	0	0	-inf	0	0	-inf	0	0	-inf	0	0	-inf	0	0	-inf	0	0	-inf	0	0	-inf	0	0	-inf	0	0	-inf	0	0	-inf	0	0	-inf	0	0	-inf	0	0	-inf	0	0	-inf	0	0	-inf	0	0	-inf	0	0	-inf	0	0	-inf	0	0	-inf	0	0	-inf	0	0	-inf	0	0	-inf	0	0	-inf	0	0	-inf	0	0	-inf	0	0	-inf	0	0	-inf	species	Chryseobacterium sp. SNU WT5
2713414	0	0	-inf	0	0	-inf	0	0	-inf	0	0	-inf	0	0	-inf	0	0	-inf	0	0	-inf	0	0	-inf	0	0	-inf	0	0	-inf	0	0	-inf	0	0	-inf	0	0	-inf	0	0	-inf	0	0	-inf	0	0	-inf	0	0	-inf	0	0	-inf	0	0	-inf	0	0	-inf	0	0	-inf	0	0	-inf	0	0	-inf	0	0	-inf	0	0	-inf	0	0	-inf	0	0	-inf	0	0	-inf	0	0	-inf	0	0	-inf	0	0	-inf	0	0	-inf	0	0	-inf	0	0	-inf	0	0	-inf	0	0	-inf	0	0	-inf	0	0	-inf	0	0	-inf	0	0	-inf	0	0	-inf	0	0	-inf	0	0	-inf	0	0	-inf	0	0	-inf	0	0	-inf	7	7	161.82225872550384	0	0	-inf	0	0	-inf	0	0	-inf	0	0	-inf	0	0	-inf	0	0	-inf	0	0	-inf	0	0	-inf	0	0	-inf	0	0	-inf	0	0	-inf	0	0	-inf	0	0	-inf	0	0	-inf	0	0	-inf	0	0	-inf	0	0	-inf	0	0	-inf	0	0	-inf	0	0	-inf	0	0	-inf	0	0	-inf	species	Chryseobacterium sp. POL2
2724619	0	0	-inf	0	0	-inf	0	0	-inf	0	0	-inf	0	0	-inf	0	0	-inf	0	0	-inf	0	0	-inf	0	0	-inf	0	0	-inf	0	0	-inf	0	0	-inf	0	0	-inf	0	0	-inf	0	0	-inf	0	0	-inf	0	0	-inf	0	0	-inf	0	0	-inf	0	0	-inf	0	0	-inf	0	0	-inf	0	0	-inf	0	0	-inf	0	0	-inf	8	8	44.823393630822636	0	0	-inf	0	0	-inf	0	0	-inf	0	0	-inf	0	0	-inf	0	0	-inf	0	0	-inf	0	0	-inf	0	0	-inf	0	0	-inf	0	0	-inf	0	0	-inf	0	0	-inf	0	0	-inf	0	0	-inf	0	0	-inf	0	0	-inf	0	0	-inf	0	0	-inf	0	0	-inf	0	0	-inf	0	0	-inf	0	0	-inf	0	0	-inf	0	0	-inf	0	0	-inf	0	0	-inf	0	0	-inf	0	0	-inf	0	0	-inf	0	0	-inf	0	0	-inf	0	0	-inf	0	0	-inf	0	0	-inf	0	0	-inf	0	0	-inf	0	0	-inf	0	0	-inf	0	0	-inf	0	0	-inf	0	0	-inf	0	0	-inf	species	Chryseobacterium sp. NEB161
2838877	0	0	-inf	0	0	-inf	0	0	-inf	0	0	-inf	0	0	-inf	0	0	-inf	0	0	-inf	0	0	-inf	0	0	-inf	0	0	-inf	0	0	-inf	0	0	-inf	0	0	-inf	0	0	-inf	23	23	42.78898362710765	0	0	-inf	0	0	-inf	0	0	-inf	0	0	-inf	0	0	-inf	0	0	-inf	0	0	-inf	0	0	-inf	0	0	-inf	0	0	-inf	0	0	-inf	0	0	-inf	0	0	-inf	0	0	-inf	0	0	-inf	0	0	-inf	0	0	-inf	0	0	-inf	0	0	-inf	0	0	-inf	0	0	-inf	0	0	-inf	0	0	-inf	0	0	-inf	0	0	-inf	0	0	-inf	0	0	-inf	0	0	-inf	0	0	-inf	0	0	-inf	0	0	-inf	0	0	-inf	0	0	-inf	0	0	-inf	0	0	-inf	0	0	-inf	0	0	-inf	0	0	-inf	0	0	-inf	0	0	-inf	0	0	-inf	0	0	-inf	0	0	-inf	0	0	-inf	0	0	-inf	0	0	-inf	0	0	-inf	0	0	-inf	0	0	-inf	0	0	-inf	0	0	-inf	0	0	-inf	0	0	-inf	0	0	-inf	species	Chryseobacterium sp. ZHDP1
2853434	0	0	-inf	0	0	-inf	0	0	-inf	0	0	-inf	0	0	-inf	0	0	-inf	0	0	-inf	0	0	-inf	0	0	-inf	0	0	-inf	0	0	-inf	0	0	-inf	0	0	-inf	0	0	-inf	0	0	-inf	0	0	-inf	0	0	-inf	33	33	44.1619874893961	0	0	-inf	0	0	-inf	0	0	-inf	40	40	43.82296197272217	10	10	42.02253967444162	0	0	-inf	0	0	-inf	0	0	-inf	0	0	-inf	0	0	-inf	0	0	-inf	0	0	-inf	0	0	-inf	0	0	-inf	0	0	-inf	0	0	-inf	0	0	-inf	0	0	-inf	0	0	-inf	0	0	-inf	0	0	-inf	0	0	-inf	0	0	-inf	0	0	-inf	0	0	-inf	76	76	41.724852966821395	553	553	41.64424199558758	740	740	41.55029784288011	0	0	-inf	0	0	-inf	0	0	-inf	165	165	42.64326333322034	0	0	-inf	0	0	-inf	0	0	-inf	0	0	-inf	0	0	-inf	0	0	-inf	0	0	-inf	0	0	-inf	0	0	-inf	0	0	-inf	0	0	-inf	0	0	-inf	0	0	-inf	0	0	-inf	0	0	-inf	0	0	-inf	0	0	-inf	0	0	-inf	0	0	-inf	species	Chryseobacterium sp. E1
2879938	0	0	-inf	0	0	-inf	0	0	-inf	0	0	-inf	7	7	40.45584412271571	0	0	-inf	0	0	-inf	0	0	-inf	0	0	-inf	0	0	-inf	0	0	-inf	0	0	-inf	0	0	-inf	0	0	-inf	0	0	-inf	0	0	-inf	0	0	-inf	0	0	-inf	0	0	-inf	0	0	-inf	0	0	-inf	0	0	-inf	0	0	-inf	0	0	-inf	0	0	-inf	0	0	-inf	0	0	-inf	0	0	-inf	0	0	-inf	0	0	-inf	0	0	-inf	0	0	-inf	0	0	-inf	0	0	-inf	0	0	-inf	0	0	-inf	0	0	-inf	0	0	-inf	0	0	-inf	0	0	-inf	0	0	-inf	0	0	-inf	0	0	-inf	0	0	-inf	0	0	-inf	0	0	-inf	0	0	-inf	0	0	-inf	0	0	-inf	0	0	-inf	0	0	-inf	0	0	-inf	0	0	-inf	0	0	-inf	0	0	-inf	0	0	-inf	0	0	-inf	0	0	-inf	0	0	-inf	0	0	-inf	0	0	-inf	0	0	-inf	0	0	-inf	0	0	-inf	0	0	-inf	0	0	-inf	0	0	-inf	0	0	-inf	0	0	-inf	species	Chryseobacterium sp. MEBOG06
2983606	0	0	-inf	0	0	-inf	0	0	-inf	8	8	41.87005768508881	7	7	42.288121639430486	0	0	-inf	0	0	-inf	0	0	-inf	0	0	-inf	0	0	-inf	0	0	-inf	0	0	-inf	0	0	-inf	0	0	-inf	0	0	-inf	0	0	-inf	0	0	-inf	0	0	-inf	0	0	-inf	0	0	-inf	0	0	-inf	0	0	-inf	0	0	-inf	0	0	-inf	0	0	-inf	0	0	-inf	0	0	-inf	0	0	-inf	0	0	-inf	0	0	-inf	0	0	-inf	0	0	-inf	0	0	-inf	0	0	-inf	0	0	-inf	0	0	-inf	0	0	-inf	0	0	-inf	0	0	-inf	0	0	-inf	0	0	-inf	10	10	45.209782798482294	0	0	-inf	0	0	-inf	0	0	-inf	0	0	-inf	0	0	-inf	0	0	-inf	0	0	-inf	0	0	-inf	0	0	-inf	0	0	-inf	0	0	-inf	0	0	-inf	0	0	-inf	0	0	-inf	0	0	-inf	0	0	-inf	0	0	-inf	0	0	-inf	0	0	-inf	0	0	-inf	0	0	-inf	0	0	-inf	0	0	-inf	0	0	-inf	0	0	-inf	0	0	-inf	0	0	-inf	species	Chryseobacterium sp. MMS21-Ot14
2754694	0	0	-inf	0	0	-inf	0	0	-inf	0	0	-inf	0	0	-inf	0	0	-inf	0	0	-inf	0	0	-inf	0	0	-inf	0	0	-inf	0	0	-inf	0	0	-inf	0	0	-inf	0	0	-inf	0	0	-inf	0	0	-inf	0	0	-inf	0	0	-inf	0	0	-inf	0	0	-inf	0	0	-inf	0	0	-inf	0	0	-inf	0	0	-inf	9	9	135.38958497853474	0	0	-inf	0	0	-inf	0	0	-inf	0	0	-inf	0	0	-inf	0	0	-inf	0	0	-inf	0	0	-inf	0	0	-inf	0	0	-inf	0	0	-inf	0	0	-inf	0	0	-inf	0	0	-inf	0	0	-inf	0	0	-inf	0	0	-inf	0	0	-inf	0	0	-inf	0	0	-inf	0	0	-inf	0	0	-inf	0	0	-inf	0	0	-inf	0	0	-inf	0	0	-inf	0	0	-inf	0	0	-inf	0	0	-inf	0	0	-inf	0	0	-inf	0	0	-inf	0	0	-inf	0	0	-inf	0	0	-inf	0	0	-inf	0	0	-inf	0	0	-inf	0	0	-inf	0	0	-inf	0	0	-inf	0	0	-inf	0	0	-inf	0	0	-inf	species	Chryseobacterium manosquense
2759528	0	0	-inf	0	0	-inf	0	0	-inf	0	0	-inf	0	0	-inf	0	0	-inf	0	0	-inf	0	0	-inf	0	0	-inf	0	0	-inf	0	0	-inf	0	0	-inf	0	0	-inf	0	0	-inf	0	0	-inf	0	0	-inf	0	0	-inf	0	0	-inf	0	0	-inf	26	26	44.81458271819534	0	0	-inf	0	0	-inf	0	0	-inf	0	0	-inf	0	0	-inf	0	0	-inf	0	0	-inf	0	0	-inf	0	0	-inf	0	0	-inf	0	0	-inf	0	0	-inf	0	0	-inf	0	0	-inf	0	0	-inf	0	0	-inf	0	0	-inf	0	0	-inf	0	0	-inf	0	0	-inf	0	0	-inf	0	0	-inf	0	0	-inf	0	0	-inf	0	0	-inf	0	0	-inf	0	0	-inf	0	0	-inf	0	0	-inf	0	0	-inf	0	0	-inf	0	0	-inf	0	0	-inf	0	0	-inf	0	0	-inf	0	0	-inf	0	0	-inf	0	0	-inf	0	0	-inf	0	0	-inf	0	0	-inf	0	0	-inf	0	0	-inf	0	0	-inf	0	0	-inf	0	0	-inf	0	0	-inf	0	0	-inf	0	0	-inf	species	Chryseobacterium capnotolerans
2852098	0	0	-inf	0	0	-inf	0	0	-inf	0	0	-inf	0	0	-inf	0	0	-inf	0	0	-inf	0	0	-inf	0	0	-inf	0	0	-inf	0	0	-inf	0	0	-inf	0	0	-inf	0	0	-inf	0	0	-inf	0	0	-inf	0	0	-inf	0	0	-inf	0	0	-inf	0	0	-inf	0	0	-inf	0	0	-inf	0	0	-inf	0	0	-inf	0	0	-inf	0	0	-inf	0	0	-inf	0	0	-inf	0	0	-inf	0	0	-inf	0	0	-inf	0	0	-inf	0	0	-inf	0	0	-inf	0	0	-inf	0	0	-inf	0	0	-inf	0	0	-inf	0	0	-inf	0	0	-inf	0	0	-inf	9	9	67.40220022355729	0	0	-inf	0	0	-inf	0	0	-inf	0	0	-inf	0	0	-inf	0	0	-inf	0	0	-inf	0	0	-inf	0	0	-inf	0	0	-inf	0	0	-inf	0	0	-inf	0	0	-inf	0	0	-inf	0	0	-inf	0	0	-inf	0	0	-inf	0	0	-inf	0	0	-inf	0	0	-inf	0	0	-inf	0	0	-inf	0	0	-inf	0	0	-inf	0	0	-inf	0	0	-inf	0	0	-inf	species	Chryseobacterium faecale
2782231	0	0	-inf	0	0	-inf	0	0	-inf	0	0	-inf	0	0	-inf	0	0	-inf	0	0	-inf	0	0	-inf	0	0	-inf	0	0	-inf	0	0	-inf	0	0	-inf	0	0	-inf	0	0	-inf	0	0	-inf	0	0	-inf	0	0	-inf	0	0	-inf	0	0	-inf	21	9	43.02107028433016	0	0	-inf	20	7	43.06492243263419	0	0	-inf	0	0	-inf	7	7	120.13872440271652	0	0	-inf	0	0	-inf	0	0	-inf	0	0	-inf	0	0	-inf	0	0	-inf	0	0	-inf	0	0	-inf	0	0	-inf	0	0	-inf	0	0	-inf	0	0	-inf	0	0	-inf	0	0	-inf	0	0	-inf	0	0	-inf	0	0	-inf	0	0	-inf	0	0	-inf	0	0	-inf	0	0	-inf	18	4	41.388888888888886	17	0	42.55588008701035	0	0	-inf	7	7	44.300031427049575	0	0	-inf	0	0	-inf	8	1	43.372054167064945	0	0	-inf	0	0	-inf	0	0	-inf	0	0	-inf	0	0	-inf	0	0	-inf	0	0	-inf	15	3	41.94001765374444	0	0	-inf	0	0	-inf	12	0	41.7391714737574	0	0	-inf	0	0	-inf	0	0	-inf	0	0	-inf	0	0	-inf	genus	Kaistella
266748	0	0	-inf	0	0	-inf	0	0	-inf	0	0	-inf	0	0	-inf	0	0	-inf	0	0	-inf	0	0	-inf	0	0	-inf	0	0	-inf	0	0	-inf	0	0	-inf	0	0	-inf	0	0	-inf	0	0	-inf	0	0	-inf	0	0	-inf	0	0	-inf	0	0	-inf	0	0	-inf	0	0	-inf	0	0	-inf	0	0	-inf	0	0	-inf	0	0	-inf	0	0	-inf	0	0	-inf	0	0	-inf	0	0	-inf	0	0	-inf	0	0	-inf	0	0	-inf	0	0	-inf	0	0	-inf	0	0	-inf	0	0	-inf	0	0	-inf	0	0	-inf	0	0	-inf	0	0	-inf	0	0	-inf	0	0	-inf	0	0	-inf	0	0	-inf	0	0	-inf	0	0	-inf	0	0	-inf	0	0	-inf	0	0	-inf	0	0	-inf	0	0	-inf	0	0	-inf	7	7	43.586625093061535	0	0	-inf	0	0	-inf	0	0	-inf	0	0	-inf	0	0	-inf	0	0	-inf	0	0	-inf	0	0	-inf	0	0	-inf	0	0	-inf	0	0	-inf	0	0	-inf	0	0	-inf	0	0	-inf	0	0	-inf	0	0	-inf	species	Kaistella antarctica
2038776	0	0	-inf	0	0	-inf	0	0	-inf	0	0	-inf	0	0	-inf	0	0	-inf	0	0	-inf	0	0	-inf	0	0	-inf	0	0	-inf	0	0	-inf	0	0	-inf	0	0	-inf	0	0	-inf	0	0	-inf	0	0	-inf	0	0	-inf	0	0	-inf	0	0	-inf	12	12	41.583333333333336	0	0	-inf	0	0	-inf	0	0	-inf	0	0	-inf	0	0	-inf	0	0	-inf	0	0	-inf	0	0	-inf	0	0	-inf	0	0	-inf	0	0	-inf	0	0	-inf	0	0	-inf	0	0	-inf	0	0	-inf	0	0	-inf	0	0	-inf	0	0	-inf	0	0	-inf	0	0	-inf	0	0	-inf	0	0	-inf	0	0	-inf	0	0	-inf	0	0	-inf	0	0	-inf	0	0	-inf	0	0	-inf	0	0	-inf	0	0	-inf	0	0	-inf	0	0	-inf	0	0	-inf	0	0	-inf	0	0	-inf	0	0	-inf	0	0	-inf	0	0	-inf	0	0	-inf	0	0	-inf	0	0	-inf	0	0	-inf	0	0	-inf	0	0	-inf	0	0	-inf	0	0	-inf	0	0	-inf	0	0	-inf	0	0	-inf	species	Kaistella flava (ex Peng et al. 2021)
2762626	0	0	-inf	0	0	-inf	0	0	-inf	0	0	-inf	0	0	-inf	0	0	-inf	0	0	-inf	0	0	-inf	0	0	-inf	0	0	-inf	0	0	-inf	0	0	-inf	0	0	-inf	0	0	-inf	0	0	-inf	0	0	-inf	0	0	-inf	0	0	-inf	0	0	-inf	0	0	-inf	0	0	-inf	0	0	-inf	0	0	-inf	0	0	-inf	0	0	-inf	0	0	-inf	0	0	-inf	0	0	-inf	0	0	-inf	0	0	-inf	0	0	-inf	0	0	-inf	0	0	-inf	0	0	-inf	0	0	-inf	0	0	-inf	0	0	-inf	0	0	-inf	0	0	-inf	0	0	-inf	0	0	-inf	0	0	-inf	0	0	-inf	0	0	-inf	0	0	-inf	0	0	-inf	0	0	-inf	8	0	43.0	0	0	-inf	0	0	-inf	0	0	-inf	0	0	-inf	0	0	-inf	0	0	-inf	0	0	-inf	0	0	-inf	0	0	-inf	0	0	-inf	0	0	-inf	0	0	-inf	0	0	-inf	0	0	-inf	0	0	-inf	0	0	-inf	0	0	-inf	0	0	-inf	0	0	-inf	0	0	-inf	0	0	-inf	no_rank	unclassified Kaistella
2908645	0	0	-inf	0	0	-inf	0	0	-inf	0	0	-inf	0	0	-inf	0	0	-inf	0	0	-inf	0	0	-inf	0	0	-inf	0	0	-inf	0	0	-inf	0	0	-inf	0	0	-inf	0	0	-inf	0	0	-inf	0	0	-inf	0	0	-inf	0	0	-inf	0	0	-inf	0	0	-inf	0	0	-inf	0	0	-inf	0	0	-inf	0	0	-inf	0	0	-inf	0	0	-inf	0	0	-inf	0	0	-inf	0	0	-inf	0	0	-inf	0	0	-inf	0	0	-inf	0	0	-inf	0	0	-inf	0	0	-inf	0	0	-inf	0	0	-inf	0	0	-inf	0	0	-inf	0	0	-inf	0	0	-inf	0	0	-inf	0	0	-inf	0	0	-inf	0	0	-inf	0	0	-inf	0	0	-inf	8	8	43.0	0	0	-inf	0	0	-inf	0	0	-inf	0	0	-inf	0	0	-inf	0	0	-inf	0	0	-inf	0	0	-inf	0	0	-inf	0	0	-inf	0	0	-inf	0	0	-inf	0	0	-inf	0	0	-inf	0	0	-inf	0	0	-inf	0	0	-inf	0	0	-inf	0	0	-inf	0	0	-inf	0	0	-inf	species	Kaistella sp. 97-N-M2
2820270	0	0	-inf	0	0	-inf	0	0	-inf	0	0	-inf	0	0	-inf	0	0	-inf	0	0	-inf	0	0	-inf	0	0	-inf	0	0	-inf	0	0	-inf	0	0	-inf	0	0	-inf	0	0	-inf	0	0	-inf	0	0	-inf	0	0	-inf	0	0	-inf	0	0	-inf	0	0	-inf	0	0	-inf	13	13	43.691522368275564	0	0	-inf	0	0	-inf	0	0	-inf	0	0	-inf	0	0	-inf	0	0	-inf	0	0	-inf	0	0	-inf	0	0	-inf	0	0	-inf	0	0	-inf	0	0	-inf	0	0	-inf	0	0	-inf	0	0	-inf	0	0	-inf	0	0	-inf	0	0	-inf	0	0	-inf	0	0	-inf	0	0	-inf	0	0	-inf	0	0	-inf	0	0	-inf	14	14	41.5	9	9	42.161106831019545	0	0	-inf	0	0	-inf	0	0	-inf	0	0	-inf	0	0	-inf	0	0	-inf	0	0	-inf	0	0	-inf	0	0	-inf	0	0	-inf	0	0	-inf	0	0	-inf	12	12	41.48610312511732	0	0	-inf	0	0	-inf	12	12	41.7391714737574	0	0	-inf	0	0	-inf	0	0	-inf	0	0	-inf	0	0	-inf	species	Candidatus Kaistella beijingensis
2975259	73	0	54.96972940314136	25	0	55.99806718435443	0	0	-inf	0	0	-inf	0	0	-inf	0	0	-inf	0	0	-inf	0	0	-inf	0	0	-inf	0	0	-inf	0	0	-inf	0	0	-inf	0	0	-inf	0	0	-inf	0	0	-inf	0	0	-inf	0	0	-inf	0	0	-inf	0	0	-inf	43	0	44.59002797056433	0	0	-inf	0	0	-inf	0	0	-inf	0	0	-inf	0	0	-inf	0	0	-inf	0	0	-inf	0	0	-inf	0	0	-inf	0	0	-inf	0	0	-inf	0	0	-inf	0	0	-inf	0	0	-inf	0	0	-inf	0	0	-inf	0	0	-inf	0	0	-inf	0	0	-inf	0	0	-inf	0	0	-inf	0	0	-inf	0	0	-inf	0	0	-inf	0	0	-inf	0	0	-inf	0	0	-inf	0	0	-inf	0	0	-inf	0	0	-inf	0	0	-inf	0	0	-inf	0	0	-inf	0	0	-inf	0	0	-inf	0	0	-inf	0	0	-inf	0	0	-inf	0	0	-inf	0	0	-inf	0	0	-inf	0	0	-inf	0	0	-inf	0	0	-inf	0	0	-inf	0	0	-inf	0	0	-inf	0	0	-inf	0	0	-inf	family	Parvicellaceae
2975260	73	0	54.96972940314136	25	0	55.99806718435443	0	0	-inf	0	0	-inf	0	0	-inf	0	0	-inf	0	0	-inf	0	0	-inf	0	0	-inf	0	0	-inf	0	0	-inf	0	0	-inf	0	0	-inf	0	0	-inf	0	0	-inf	0	0	-inf	0	0	-inf	0	0	-inf	0	0	-inf	43	0	44.59002797056433	0	0	-inf	0	0	-inf	0	0	-inf	0	0	-inf	0	0	-inf	0	0	-inf	0	0	-inf	0	0	-inf	0	0	-inf	0	0	-inf	0	0	-inf	0	0	-inf	0	0	-inf	0	0	-inf	0	0	-inf	0	0	-inf	0	0	-inf	0	0	-inf	0	0	-inf	0	0	-inf	0	0	-inf	0	0	-inf	0	0	-inf	0	0	-inf	0	0	-inf	0	0	-inf	0	0	-inf	0	0	-inf	0	0	-inf	0	0	-inf	0	0	-inf	0	0	-inf	0	0	-inf	0	0	-inf	0	0	-inf	0	0	-inf	0	0	-inf	0	0	-inf	0	0	-inf	0	0	-inf	0	0	-inf	0	0	-inf	0	0	-inf	0	0	-inf	0	0	-inf	0	0	-inf	0	0	-inf	0	0	-inf	0	0	-inf	genus	Parvicella
2829795	73	73	54.96972940314136	25	25	55.99806718435443	0	0	-inf	0	0	-inf	0	0	-inf	0	0	-inf	0	0	-inf	0	0	-inf	0	0	-inf	0	0	-inf	0	0	-inf	0	0	-inf	0	0	-inf	0	0	-inf	0	0	-inf	0	0	-inf	0	0	-inf	0	0	-inf	0	0	-inf	43	43	44.59002797056433	0	0	-inf	0	0	-inf	0	0	-inf	0	0	-inf	0	0	-inf	0	0	-inf	0	0	-inf	0	0	-inf	0	0	-inf	0	0	-inf	0	0	-inf	0	0	-inf	0	0	-inf	0	0	-inf	0	0	-inf	0	0	-inf	0	0	-inf	0	0	-inf	0	0	-inf	0	0	-inf	0	0	-inf	0	0	-inf	0	0	-inf	0	0	-inf	0	0	-inf	0	0	-inf	0	0	-inf	0	0	-inf	0	0	-inf	0	0	-inf	0	0	-inf	0	0	-inf	0	0	-inf	0	0	-inf	0	0	-inf	0	0	-inf	0	0	-inf	0	0	-inf	0	0	-inf	0	0	-inf	0	0	-inf	0	0	-inf	0	0	-inf	0	0	-inf	0	0	-inf	0	0	-inf	0	0	-inf	0	0	-inf	0	0	-inf	species	Parvicella tangerina
117747	105	0	42.4544597718266	23	0	43.965483745825885	0	0	-inf	84	0	44.226981797927095	313	0	43.48023280290186	0	0	-inf	23	0	42.566889042063096	38	0	43.42890938414039	89	0	44.859425863117806	49	1	44.00198568907436	51	0	48.16539682379942	38	0	49.59136214225683	18	0	46.279359066660305	23	0	48.741865565046204	212	0	67.48896391408348	45	0	45.51138281254924	33	0	44.05048034252148	130	0	43.24358413113577	26	0	45.45825357994461	147	0	56.359186296068906	94	1	44.967318573277254	629	3	48.69204758610197	146	1	46.38152631397692	14	0	41.939754663155156	72	0	157.978517890924	0	0	-inf	60	1	53.843632474269405	11	0	44.644955229352746	14	0	52.13339533227419	33	1	72.78992570994136	163	4	94.63931306379767	36	0	124.72585964627405	28	0	44.918403721835766	18	0	46.954568580729095	0	0	-inf	156	0	174.38627960213546	180	0	167.99474660237664	0	0	-inf	0	0	-inf	0	0	-inf	0	0	-inf	154	0	52.34687510478603	0	0	-inf	226	0	43.4368846873618	1644	0	44.095900488074136	2193	0	43.70388375419089	73	0	57.801128804480754	47	0	58.92411333695	73	0	50.25839601071911	796	0	44.905008950180594	22	0	41.986906652189276	0	0	-inf	7	0	42.019048256205664	7	0	53.63724837262901	0	0	-inf	9	0	61.472617989893884	0	0	-inf	35	0	43.660571024336804	0	0	-inf	19	0	74.15930634326364	101	0	147.71388416192718	131	0	42.40436549902932	116	0	154.1934123989203	113	0	147.01605352700602	41	0	97.07474746733459	13	0	156.67775974860965	23	0	180.55284513376316	29	0	44.372871559417106	18	0	43.483182490943484	class	Sphingobacteriia
200666	105	2	42.4544597718266	23	0	43.965483745825885	0	0	-inf	84	0	44.226981797927095	313	1	43.48023280290186	0	0	-inf	23	1	42.566889042063096	38	0	43.42890938414039	89	2	44.859425863117806	48	0	44.016938073274616	51	6	48.16539682379942	38	5	49.59136214225683	18	0	46.279359066660305	23	1	48.741865565046204	212	3	67.48896391408348	45	0	45.51138281254924	33	4	44.05048034252148	130	3	43.24358413113577	26	0	45.45825357994461	147	0	56.359186296068906	93	0	44.985415856350535	626	2	48.71796344714977	145	0	46.40288669374599	14	1	41.939754663155156	72	0	157.978517890924	0	0	-inf	59	2	54.02260469845259	11	0	44.644955229352746	14	2	52.13339533227419	32	1	73.71197741189383	159	8	95.9485848472692	36	0	124.72585964627405	28	0	44.918403721835766	18	1	46.954568580729095	0	0	-inf	156	1	174.38627960213546	180	1	167.99474660237664	0	0	-inf	0	0	-inf	0	0	-inf	0	0	-inf	154	0	52.34687510478603	0	0	-inf	226	0	43.4368846873618	1644	1	44.095900488074136	2193	1	43.70388375419089	73	0	57.801128804480754	47	0	58.92411333695	73	0	50.25839601071911	796	0	44.905008950180594	22	0	41.986906652189276	0	0	-inf	7	7	42.019048256205664	7	7	53.63724837262901	0	0	-inf	9	2	61.472617989893884	0	0	-inf	35	0	43.660571024336804	0	0	-inf	19	0	74.15930634326364	101	0	147.71388416192718	131	0	42.40436549902932	116	1	154.1934123989203	113	0	147.01605352700602	41	0	97.07474746733459	13	1	156.67775974860965	23	0	180.55284513376316	29	0	44.372871559417106	18	0	43.483182490943484	order	Sphingobacteriales
84566	103	2	41.63804151496886	23	3	43.965483745825885	0	0	-inf	84	23	44.226981797927095	312	88	43.48177201060347	0	0	-inf	22	12	42.41083854397505	38	2	43.42890938414039	87	6	44.87312632049314	48	8	44.016938073274616	45	6	45.17546961711931	33	14	49.60895818217542	18	7	46.279359066660305	22	9	48.91195036345739	209	10	67.66262126856027	37	2	46.37870882607341	29	9	43.94233642022705	127	8	43.27174494578818	26	5	45.45825357994461	126	21	55.088336082005505	86	10	43.280544929927736	566	12	45.03443540886159	136	9	44.20509277933492	13	13	41.94511596916026	72	2	157.978517890924	0	0	-inf	57	9	54.225712978546795	11	4	44.644955229352746	12	12	52.536776235083295	31	13	73.7026863606646	151	4	98.35266803433824	36	5	124.72585964627405	28	6	44.918403721835766	17	5	47.16838999624183	0	0	-inf	155	2	175.24683624472988	179	6	168.70421446049048	0	0	-inf	0	0	-inf	0	0	-inf	0	0	-inf	154	0	52.34687510478603	0	0	-inf	226	0	43.4368846873618	1643	19	44.06309214996585	2192	13	43.69599319021014	73	4	57.801128804480754	47	10	58.92411333695	73	6	50.25839601071911	796	22	44.905008950180594	22	7	41.986906652189276	0	0	-inf	0	0	-inf	0	0	-inf	0	0	-inf	7	7	49.60765170129214	0	0	-inf	35	5	43.660571024336804	0	0	-inf	19	8	74.15930634326364	101	4	147.71388416192718	131	31	42.40436549902932	115	7	155.03857250673698	113	2	147.01605352700602	41	2	97.07474746733459	12	0	165.9009063943271	23	0	180.55284513376316	29	4	44.372871559417106	18	7	43.483182490943484	family	Sphingobacteriaceae
28453	101	3	41.57743867744676	20	0	44.22330053919088	0	0	-inf	40	7	43.09352666909173	165	17	42.77415468793133	0	0	-inf	0	0	-inf	22	6	44.14905548243539	22	10	43.01716231785919	18	2	43.187293973708705	16	6	45.16631270274884	19	19	49.531339706816055	11	11	47.55275371736562	13	13	50.85066569306461	144	6	78.34688647299137	12	12	52.53105135482722	20	13	43.718364735293704	34	9	44.15523775734565	10	1	42.305382386916236	97	45	58.14899947180637	21	11	43.12893902503926	176	22	43.467398258055454	55	14	45.79878026058405	0	0	-inf	70	4	160.96115404985605	0	0	-inf	21	21	68.87598732331256	0	0	-inf	0	0	-inf	18	6	94.03315531769039	122	10	111.25077660492572	31	1	137.84293378276988	15	15	44.65032284871274	0	0	-inf	0	0	-inf	153	0	177.00230307084303	173	2	172.86539656606996	0	0	-inf	0	0	-inf	0	0	-inf	0	0	-inf	113	5	55.96293408561604	0	0	-inf	19	4	44.539025315473886	209	4	45.86894773398903	189	6	44.71917136018856	52	7	63.240265923086284	37	8	62.607730608918956	24	9	50.550313300712226	148	0	43.91504896322829	15	0	40.86666666666667	0	0	-inf	0	0	-inf	0	0	-inf	0	0	-inf	0	0	-inf	0	0	-inf	7	7	41.31370849898475	0	0	-inf	11	0	93.64733084430249	97	3	152.0659551209806	91	30	42.37585284952156	101	4	170.58438465019347	111	1	148.88307798531886	39	0	99.92365573307013	12	0	165.9009063943271	23	0	180.55284513376316	18	9	43.40276574233643	11	11	42.46464148988321	genus	Sphingobacterium
258	0	0	-inf	0	0	-inf	0	0	-inf	0	0	-inf	0	0	-inf	0	0	-inf	0	0	-inf	0	0	-inf	0	0	-inf	7	7	40.0	0	0	-inf	0	0	-inf	0	0	-inf	0	0	-inf	0	0	-inf	0	0	-inf	0	0	-inf	7	7	42.12904561458578	0	0	-inf	0	0	-inf	0	0	-inf	11	11	42.26288928305387	8	8	45.742440625714885	0	0	-inf	0	0	-inf	0	0	-inf	0	0	-inf	0	0	-inf	0	0	-inf	0	0	-inf	16	16	51.018867284636634	0	0	-inf	0	0	-inf	0	0	-inf	0	0	-inf	0	0	-inf	0	0	-inf	0	0	-inf	0	0	-inf	0	0	-inf	0	0	-inf	0	0	-inf	0	0	-inf	0	0	-inf	37	37	43.04450832161419	23	23	42.38859729603989	0	0	-inf	0	0	-inf	0	0	-inf	34	34	43.77930400631218	0	0	-inf	0	0	-inf	0	0	-inf	0	0	-inf	0	0	-inf	0	0	-inf	0	0	-inf	0	0	-inf	0	0	-inf	0	0	-inf	0	0	-inf	0	0	-inf	0	0	-inf	0	0	-inf	0	0	-inf	0	0	-inf	0	0	-inf	0	0	-inf	0	0	-inf	species	Sphingobacterium spiritivorum
259	0	0	-inf	0	0	-inf	0	0	-inf	0	0	-inf	0	0	-inf	0	0	-inf	0	0	-inf	0	0	-inf	0	0	-inf	0	0	-inf	0	0	-inf	0	0	-inf	0	0	-inf	0	0	-inf	0	0	-inf	0	0	-inf	0	0	-inf	0	0	-inf	0	0	-inf	0	0	-inf	0	0	-inf	41	41	47.23953049513771	0	0	-inf	0	0	-inf	0	0	-inf	0	0	-inf	0	0	-inf	0	0	-inf	0	0	-inf	0	0	-inf	0	0	-inf	0	0	-inf	0	0	-inf	0	0	-inf	0	0	-inf	0	0	-inf	0	0	-inf	0	0	-inf	0	0	-inf	0	0	-inf	0	0	-inf	0	0	-inf	0	0	-inf	0	0	-inf	46	46	43.27364279086133	26	26	42.78639019916091	12	12	43.59595466691402	17	17	42.754940910403576	15	15	48.4	52	52	43.929602236794466	0	0	-inf	0	0	-inf	0	0	-inf	0	0	-inf	0	0	-inf	0	0	-inf	0	0	-inf	0	0	-inf	0	0	-inf	0	0	-inf	7	7	40.285714285714285	0	0	-inf	0	0	-inf	12	12	42.2336035416184	14	14	41.72741187029097	0	0	-inf	0	0	-inf	9	9	41.0	0	0	-inf	species	Sphingobacterium thalpophilum
28454	0	0	-inf	0	0	-inf	0	0	-inf	0	0	-inf	0	0	-inf	0	0	-inf	0	0	-inf	0	0	-inf	0	0	-inf	0	0	-inf	0	0	-inf	0	0	-inf	0	0	-inf	0	0	-inf	0	0	-inf	0	0	-inf	0	0	-inf	0	0	-inf	0	0	-inf	0	0	-inf	0	0	-inf	0	0	-inf	0	0	-inf	0	0	-inf	14	14	136.29160514396932	0	0	-inf	0	0	-inf	0	0	-inf	0	0	-inf	0	0	-inf	0	0	-inf	0	0	-inf	0	0	-inf	0	0	-inf	0	0	-inf	0	0	-inf	0	0	-inf	0	0	-inf	0	0	-inf	0	0	-inf	0	0	-inf	0	0	-inf	0	0	-inf	0	0	-inf	14	14	40.45584412271571	0	0	-inf	0	0	-inf	0	0	-inf	0	0	-inf	8	8	40.45584412271571	0	0	-inf	0	0	-inf	0	0	-inf	0	0	-inf	0	0	-inf	0	0	-inf	0	0	-inf	0	0	-inf	0	0	-inf	0	0	-inf	0	0	-inf	0	0	-inf	0	0	-inf	0	0	-inf	0	0	-inf	0	0	-inf	0	0	-inf	0	0	-inf	0	0	-inf	species	Sphingobacterium multivorum
34087	0	0	-inf	0	0	-inf	0	0	-inf	0	0	-inf	0	0	-inf	0	0	-inf	0	0	-inf	0	0	-inf	0	0	-inf	0	0	-inf	0	0	-inf	0	0	-inf	0	0	-inf	0	0	-inf	0	0	-inf	0	0	-inf	0	0	-inf	0	0	-inf	0	0	-inf	0	0	-inf	0	0	-inf	32	32	41.87005768508881	0	0	-inf	0	0	-inf	0	0	-inf	0	0	-inf	0	0	-inf	0	0	-inf	0	0	-inf	0	0	-inf	0	0	-inf	0	0	-inf	0	0	-inf	0	0	-inf	0	0	-inf	153	153	177.00230307084303	171	171	174.07434857269067	0	0	-inf	0	0	-inf	0	0	-inf	0	0	-inf	0	0	-inf	0	0	-inf	0	0	-inf	0	0	-inf	0	0	-inf	0	0	-inf	0	0	-inf	0	0	-inf	0	0	-inf	0	0	-inf	0	0	-inf	0	0	-inf	0	0	-inf	0	0	-inf	0	0	-inf	0	0	-inf	0	0	-inf	0	0	-inf	0	0	-inf	77	77	180.00558474966988	0	0	-inf	97	97	175.45926962984103	89	89	174.9403539543415	17	17	175.22581220033302	12	12	165.9009063943271	23	23	180.55284513376316	0	0	-inf	0	0	-inf	species	Sphingobacterium faecium
182687	0	0	-inf	0	0	-inf	0	0	-inf	0	0	-inf	0	0	-inf	0	0	-inf	0	0	-inf	0	0	-inf	0	0	-inf	0	0	-inf	0	0	-inf	0	0	-inf	0	0	-inf	0	0	-inf	0	0	-inf	0	0	-inf	0	0	-inf	0	0	-inf	0	0	-inf	7	0	53.70037802029035	0	0	-inf	0	0	-inf	0	0	-inf	0	0	-inf	0	0	-inf	0	0	-inf	0	0	-inf	0	0	-inf	0	0	-inf	0	0	-inf	0	0	-inf	0	0	-inf	0	0	-inf	0	0	-inf	0	0	-inf	0	0	-inf	0	0	-inf	0	0	-inf	0	0	-inf	0	0	-inf	0	0	-inf	0	0	-inf	0	0	-inf	0	0	-inf	0	0	-inf	0	0	-inf	0	0	-inf	0	0	-inf	0	0	-inf	0	0	-inf	0	0	-inf	0	0	-inf	0	0	-inf	0	0	-inf	0	0	-inf	0	0	-inf	0	0	-inf	0	0	-inf	0	0	-inf	0	0	-inf	0	0	-inf	0	0	-inf	0	0	-inf	0	0	-inf	0	0	-inf	0	0	-inf	0	0	-inf	0	0	-inf	0	0	-inf	no_rank	environmental samples
710992	0	0	-inf	0	0	-inf	0	0	-inf	0	0	-inf	0	0	-inf	0	0	-inf	0	0	-inf	0	0	-inf	0	0	-inf	0	0	-inf	0	0	-inf	0	0	-inf	0	0	-inf	0	0	-inf	0	0	-inf	0	0	-inf	0	0	-inf	0	0	-inf	0	0	-inf	7	7	53.70037802029035	0	0	-inf	0	0	-inf	0	0	-inf	0	0	-inf	0	0	-inf	0	0	-inf	0	0	-inf	0	0	-inf	0	0	-inf	0	0	-inf	0	0	-inf	0	0	-inf	0	0	-inf	0	0	-inf	0	0	-inf	0	0	-inf	0	0	-inf	0	0	-inf	0	0	-inf	0	0	-inf	0	0	-inf	0	0	-inf	0	0	-inf	0	0	-inf	0	0	-inf	0	0	-inf	0	0	-inf	0	0	-inf	0	0	-inf	0	0	-inf	0	0	-inf	0	0	-inf	0	0	-inf	0	0	-inf	0	0	-inf	0	0	-inf	0	0	-inf	0	0	-inf	0	0	-inf	0	0	-inf	0	0	-inf	0	0	-inf	0	0	-inf	0	0	-inf	0	0	-inf	0	0	-inf	0	0	-inf	0	0	-inf	0	0	-inf	species	uncultured Sphingobacterium sp. EB080_L08E11
371142	0	0	-inf	0	0	-inf	0	0	-inf	0	0	-inf	0	0	-inf	0	0	-inf	0	0	-inf	0	0	-inf	0	0	-inf	0	0	-inf	0	0	-inf	0	0	-inf	0	0	-inf	0	0	-inf	0	0	-inf	0	0	-inf	0	0	-inf	11	11	47.2697821959679	0	0	-inf	0	0	-inf	0	0	-inf	11	11	41.40996981744346	0	0	-inf	0	0	-inf	0	0	-inf	0	0	-inf	0	0	-inf	0	0	-inf	0	0	-inf	0	0	-inf	0	0	-inf	0	0	-inf	0	0	-inf	0	0	-inf	0	0	-inf	0	0	-inf	0	0	-inf	0	0	-inf	0	0	-inf	0	0	-inf	0	0	-inf	0	0	-inf	0	0	-inf	0	0	-inf	0	0	-inf	0	0	-inf	9	9	50.110936013965556	0	0	-inf	0	0	-inf	0	0	-inf	0	0	-inf	0	0	-inf	0	0	-inf	0	0	-inf	0	0	-inf	0	0	-inf	0	0	-inf	0	0	-inf	0	0	-inf	0	0	-inf	0	0	-inf	0	0	-inf	0	0	-inf	0	0	-inf	0	0	-inf	0	0	-inf	0	0	-inf	0	0	-inf	0	0	-inf	species	Sphingobacterium daejeonense
561061	0	0	-inf	0	0	-inf	0	0	-inf	17	17	41.70367961892727	9	9	41.71292284482513	0	0	-inf	0	0	-inf	0	0	-inf	0	0	-inf	0	0	-inf	0	0	-inf	0	0	-inf	0	0	-inf	0	0	-inf	0	0	-inf	0	0	-inf	0	0	-inf	0	0	-inf	0	0	-inf	9	9	43.30772806907783	0	0	-inf	0	0	-inf	0	0	-inf	0	0	-inf	0	0	-inf	0	0	-inf	0	0	-inf	0	0	-inf	0	0	-inf	0	0	-inf	0	0	-inf	0	0	-inf	0	0	-inf	0	0	-inf	0	0	-inf	0	0	-inf	0	0	-inf	0	0	-inf	0	0	-inf	0	0	-inf	0	0	-inf	0	0	-inf	0	0	-inf	0	0	-inf	0	0	-inf	0	0	-inf	0	0	-inf	0	0	-inf	0	0	-inf	0	0	-inf	0	0	-inf	0	0	-inf	0	0	-inf	0	0	-inf	0	0	-inf	0	0	-inf	0	0	-inf	0	0	-inf	0	0	-inf	0	0	-inf	0	0	-inf	0	0	-inf	0	0	-inf	0	0	-inf	0	0	-inf	0	0	-inf	0	0	-inf	0	0	-inf	0	0	-inf	species	Sphingobacterium psychroaquaticum
649196	0	0	-inf	0	0	-inf	0	0	-inf	0	0	-inf	0	0	-inf	0	0	-inf	0	0	-inf	0	0	-inf	0	0	-inf	0	0	-inf	0	0	-inf	0	0	-inf	0	0	-inf	0	0	-inf	8	8	41.75609665440988	0	0	-inf	0	0	-inf	0	0	-inf	0	0	-inf	0	0	-inf	0	0	-inf	0	0	-inf	0	0	-inf	0	0	-inf	0	0	-inf	0	0	-inf	0	0	-inf	0	0	-inf	0	0	-inf	0	0	-inf	0	0	-inf	0	0	-inf	0	0	-inf	0	0	-inf	0	0	-inf	0	0	-inf	0	0	-inf	0	0	-inf	0	0	-inf	0	0	-inf	0	0	-inf	23	23	49.16294099143761	0	0	-inf	0	0	-inf	0	0	-inf	0	0	-inf	0	0	-inf	0	0	-inf	0	0	-inf	0	0	-inf	0	0	-inf	0	0	-inf	0	0	-inf	0	0	-inf	0	0	-inf	0	0	-inf	0	0	-inf	0	0	-inf	0	0	-inf	0	0	-inf	0	0	-inf	0	0	-inf	0	0	-inf	0	0	-inf	0	0	-inf	0	0	-inf	0	0	-inf	0	0	-inf	0	0	-inf	species	Sphingobacterium hotanense
797291	0	0	-inf	0	0	-inf	0	0	-inf	0	0	-inf	27	27	44.637888851790244	0	0	-inf	0	0	-inf	16	16	44.375762081801234	0	0	-inf	9	9	42.333333333333336	0	0	-inf	0	0	-inf	0	0	-inf	0	0	-inf	57	57	44.544715319917174	0	0	-inf	0	0	-inf	0	0	-inf	0	0	-inf	0	0	-inf	0	0	-inf	11	11	43.79788139060335	13	13	44.393712872755465	0	0	-inf	0	0	-inf	0	0	-inf	0	0	-inf	0	0	-inf	0	0	-inf	0	0	-inf	11	11	45.55129785559312	0	0	-inf	0	0	-inf	0	0	-inf	0	0	-inf	0	0	-inf	0	0	-inf	0	0	-inf	0	0	-inf	0	0	-inf	0	0	-inf	70	70	44.82356561637281	0	0	-inf	0	0	-inf	0	0	-inf	0	0	-inf	0	0	-inf	0	0	-inf	0	0	-inf	0	0	-inf	0	0	-inf	0	0	-inf	0	0	-inf	0	0	-inf	0	0	-inf	0	0	-inf	0	0	-inf	0	0	-inf	0	0	-inf	0	0	-inf	0	0	-inf	0	0	-inf	0	0	-inf	0	0	-inf	0	0	-inf	0	0	-inf	0	0	-inf	0	0	-inf	0	0	-inf	species	Sphingobacterium lactis
1145106	0	0	-inf	0	0	-inf	0	0	-inf	16	16	44.457666819949374	112	112	42.04721783613544	0	0	-inf	0	0	-inf	0	0	-inf	0	0	-inf	0	0	-inf	0	0	-inf	0	0	-inf	0	0	-inf	0	0	-inf	0	0	-inf	0	0	-inf	0	0	-inf	0	0	-inf	0	0	-inf	0	0	-inf	0	0	-inf	0	0	-inf	0	0	-inf	0	0	-inf	0	0	-inf	0	0	-inf	0	0	-inf	0	0	-inf	0	0	-inf	0	0	-inf	0	0	-inf	0	0	-inf	0	0	-inf	0	0	-inf	0	0	-inf	0	0	-inf	0	0	-inf	0	0	-inf	0	0	-inf	0	0	-inf	0	0	-inf	0	0	-inf	0	0	-inf	0	0	-inf	0	0	-inf	0	0	-inf	0	0	-inf	0	0	-inf	0	0	-inf	0	0	-inf	15	15	40.86666666666667	0	0	-inf	0	0	-inf	0	0	-inf	0	0	-inf	0	0	-inf	0	0	-inf	0	0	-inf	0	0	-inf	0	0	-inf	0	0	-inf	61	61	41.02755843929082	0	0	-inf	0	0	-inf	0	0	-inf	0	0	-inf	0	0	-inf	0	0	-inf	0	0	-inf	species	Sphingobacterium detergens
2609468	98	3	41.59658398985792	20	1	44.22330053919088	0	0	-inf	0	0	-inf	0	0	-inf	0	0	-inf	0	0	-inf	0	0	-inf	12	12	43.12268773873455	0	0	-inf	10	3	46.42364306938957	0	0	-inf	0	0	-inf	0	0	-inf	73	1	110.35459601455592	0	0	-inf	7	7	41.49369201753081	7	7	42.377087186684186	9	1	42.45042487435138	36	7	63.65845989162691	10	10	42.89482681718907	48	10	42.258041704169294	20	4	47.98919471741304	0	0	-inf	52	0	168.04040627469524	0	0	-inf	0	0	-inf	0	0	-inf	0	0	-inf	12	3	120.60937703924708	85	5	138.91370707028454	30	2	140.85346784437615	0	0	-inf	0	0	-inf	0	0	-inf	0	0	-inf	0	0	-inf	0	0	-inf	0	0	-inf	0	0	-inf	0	0	-inf	15	2	121.93956430343532	0	0	-inf	15	2	45.31809890082631	108	5	45.33537429475495	134	6	45.47774360289433	24	14	82.80495097035757	12	3	102.72100308776174	0	0	-inf	54	0	44.498978537928416	0	0	-inf	0	0	-inf	0	0	-inf	0	0	-inf	0	0	-inf	0	0	-inf	0	0	-inf	0	0	-inf	0	0	-inf	11	11	93.64733084430249	10	10	47.387216658103185	0	0	-inf	0	0	-inf	9	9	44.666666666666664	8	1	41.75	0	0	-inf	0	0	-inf	0	0	-inf	0	0	-inf	no_rank	unclassified Sphingobacterium
403776	0	0	-inf	0	0	-inf	0	0	-inf	0	0	-inf	0	0	-inf	0	0	-inf	0	0	-inf	0	0	-inf	0	0	-inf	0	0	-inf	0	0	-inf	0	0	-inf	0	0	-inf	0	0	-inf	51	51	139.24644311753056	0	0	-inf	0	0	-inf	0	0	-inf	0	0	-inf	0	0	-inf	0	0	-inf	25	25	41.983194770078654	16	16	49.17767305320667	0	0	-inf	0	0	-inf	0	0	-inf	0	0	-inf	0	0	-inf	0	0	-inf	9	9	145.71582964287512	80	80	143.9131865989865	28	28	147.98585840468874	0	0	-inf	0	0	-inf	0	0	-inf	0	0	-inf	0	0	-inf	0	0	-inf	0	0	-inf	0	0	-inf	0	0	-inf	13	13	134.47552125431525	0	0	-inf	0	0	-inf	0	0	-inf	0	0	-inf	10	10	135.22776135710453	9	9	118.96133745034899	0	0	-inf	0	0	-inf	0	0	-inf	0	0	-inf	0	0	-inf	0	0	-inf	0	0	-inf	0	0	-inf	0	0	-inf	0	0	-inf	0	0	-inf	0	0	-inf	0	0	-inf	0	0	-inf	0	0	-inf	0	0	-inf	0	0	-inf	0	0	-inf	0	0	-inf	0	0	-inf	0	0	-inf	species	Sphingobacterium sp. PM2-P1-29
1538644	0	0	-inf	0	0	-inf	0	0	-inf	0	0	-inf	0	0	-inf	0	0	-inf	0	0	-inf	0	0	-inf	0	0	-inf	0	0	-inf	0	0	-inf	0	0	-inf	0	0	-inf	0	0	-inf	0	0	-inf	0	0	-inf	0	0	-inf	0	0	-inf	0	0	-inf	0	0	-inf	0	0	-inf	0	0	-inf	0	0	-inf	0	0	-inf	0	0	-inf	0	0	-inf	0	0	-inf	0	0	-inf	0	0	-inf	0	0	-inf	0	0	-inf	0	0	-inf	0	0	-inf	0	0	-inf	0	0	-inf	0	0	-inf	0	0	-inf	0	0	-inf	0	0	-inf	0	0	-inf	0	0	-inf	0	0	-inf	0	0	-inf	13	13	45.49660339405506	103	103	45.407481946325035	128	128	45.539929727939786	0	0	-inf	0	0	-inf	0	0	-inf	47	47	44.60813530455044	0	0	-inf	0	0	-inf	0	0	-inf	0	0	-inf	0	0	-inf	0	0	-inf	0	0	-inf	0	0	-inf	0	0	-inf	0	0	-inf	0	0	-inf	0	0	-inf	0	0	-inf	0	0	-inf	0	0	-inf	0	0	-inf	0	0	-inf	0	0	-inf	0	0	-inf	species	Sphingobacterium sp. ML3W
2557994	0	0	-inf	0	0	-inf	0	0	-inf	0	0	-inf	0	0	-inf	0	0	-inf	0	0	-inf	0	0	-inf	0	0	-inf	0	0	-inf	0	0	-inf	0	0	-inf	0	0	-inf	0	0	-inf	0	0	-inf	0	0	-inf	0	0	-inf	0	0	-inf	8	8	42.34619407771256	9	9	41.27929255382169	0	0	-inf	0	0	-inf	0	0	-inf	0	0	-inf	0	0	-inf	0	0	-inf	0	0	-inf	0	0	-inf	0	0	-inf	0	0	-inf	0	0	-inf	0	0	-inf	0	0	-inf	0	0	-inf	0	0	-inf	0	0	-inf	0	0	-inf	0	0	-inf	0	0	-inf	0	0	-inf	0	0	-inf	0	0	-inf	0	0	-inf	0	0	-inf	0	0	-inf	0	0	-inf	0	0	-inf	0	0	-inf	0	0	-inf	0	0	-inf	0	0	-inf	0	0	-inf	0	0	-inf	0	0	-inf	0	0	-inf	0	0	-inf	0	0	-inf	0	0	-inf	0	0	-inf	0	0	-inf	0	0	-inf	0	0	-inf	0	0	-inf	0	0	-inf	0	0	-inf	0	0	-inf	0	0	-inf	0	0	-inf	0	0	-inf	species	Sphingobacterium sp. CZ-2
2662364	0	0	-inf	0	0	-inf	0	0	-inf	0	0	-inf	0	0	-inf	0	0	-inf	0	0	-inf	0	0	-inf	0	0	-inf	0	0	-inf	7	7	44.46846008765408	0	0	-inf	0	0	-inf	0	0	-inf	21	21	43.449850113496886	0	0	-inf	0	0	-inf	0	0	-inf	0	0	-inf	20	20	49.9126406815699	0	0	-inf	13	13	41.889887884224905	0	0	-inf	0	0	-inf	0	0	-inf	0	0	-inf	0	0	-inf	0	0	-inf	0	0	-inf	0	0	-inf	0	0	-inf	0	0	-inf	0	0	-inf	0	0	-inf	0	0	-inf	0	0	-inf	0	0	-inf	0	0	-inf	0	0	-inf	0	0	-inf	0	0	-inf	0	0	-inf	0	0	-inf	0	0	-inf	0	0	-inf	0	0	-inf	0	0	-inf	0	0	-inf	0	0	-inf	0	0	-inf	0	0	-inf	0	0	-inf	0	0	-inf	0	0	-inf	0	0	-inf	0	0	-inf	0	0	-inf	0	0	-inf	0	0	-inf	0	0	-inf	0	0	-inf	0	0	-inf	0	0	-inf	0	0	-inf	7	7	40.0	0	0	-inf	0	0	-inf	0	0	-inf	0	0	-inf	species	Sphingobacterium sp. dk4302
2713573	95	95	41.31108992379626	19	19	44.421587719005366	0	0	-inf	0	0	-inf	0	0	-inf	0	0	-inf	0	0	-inf	0	0	-inf	0	0	-inf	0	0	-inf	0	0	-inf	0	0	-inf	0	0	-inf	0	0	-inf	0	0	-inf	0	0	-inf	0	0	-inf	0	0	-inf	0	0	-inf	0	0	-inf	0	0	-inf	0	0	-inf	0	0	-inf	0	0	-inf	0	0	-inf	0	0	-inf	0	0	-inf	0	0	-inf	0	0	-inf	0	0	-inf	0	0	-inf	0	0	-inf	0	0	-inf	0	0	-inf	0	0	-inf	0	0	-inf	0	0	-inf	0	0	-inf	0	0	-inf	0	0	-inf	0	0	-inf	0	0	-inf	0	0	-inf	0	0	-inf	0	0	-inf	0	0	-inf	0	0	-inf	0	0	-inf	0	0	-inf	0	0	-inf	0	0	-inf	0	0	-inf	0	0	-inf	0	0	-inf	0	0	-inf	0	0	-inf	0	0	-inf	0	0	-inf	0	0	-inf	0	0	-inf	0	0	-inf	0	0	-inf	0	0	-inf	0	0	-inf	0	0	-inf	0	0	-inf	0	0	-inf	0	0	-inf	0	0	-inf	species	Sphingobacterium sp. DR205
2795738	0	0	-inf	0	0	-inf	0	0	-inf	0	0	-inf	0	0	-inf	0	0	-inf	0	0	-inf	0	0	-inf	0	0	-inf	0	0	-inf	0	0	-inf	0	0	-inf	0	0	-inf	0	0	-inf	0	0	-inf	0	0	-inf	0	0	-inf	0	0	-inf	0	0	-inf	0	0	-inf	0	0	-inf	0	0	-inf	0	0	-inf	0	0	-inf	0	0	-inf	0	0	-inf	0	0	-inf	0	0	-inf	0	0	-inf	0	0	-inf	0	0	-inf	0	0	-inf	0	0	-inf	0	0	-inf	0	0	-inf	0	0	-inf	0	0	-inf	0	0	-inf	0	0	-inf	0	0	-inf	0	0	-inf	0	0	-inf	0	0	-inf	0	0	-inf	0	0	-inf	0	0	-inf	0	0	-inf	0	0	-inf	0	0	-inf	7	7	43.76606881918054	0	0	-inf	0	0	-inf	0	0	-inf	0	0	-inf	0	0	-inf	0	0	-inf	0	0	-inf	0	0	-inf	0	0	-inf	0	0	-inf	0	0	-inf	0	0	-inf	0	0	-inf	0	0	-inf	0	0	-inf	0	0	-inf	0	0	-inf	0	0	-inf	0	0	-inf	species	Sphingobacterium sp. UDSM-2020
2961941	0	0	-inf	0	0	-inf	0	0	-inf	0	0	-inf	0	0	-inf	0	0	-inf	0	0	-inf	0	0	-inf	0	0	-inf	0	0	-inf	0	0	-inf	0	0	-inf	0	0	-inf	0	0	-inf	0	0	-inf	0	0	-inf	0	0	-inf	0	0	-inf	0	0	-inf	0	0	-inf	0	0	-inf	0	0	-inf	0	0	-inf	0	0	-inf	52	52	168.04040627469524	0	0	-inf	0	0	-inf	0	0	-inf	0	0	-inf	0	0	-inf	0	0	-inf	0	0	-inf	0	0	-inf	0	0	-inf	0	0	-inf	0	0	-inf	0	0	-inf	0	0	-inf	0	0	-inf	0	0	-inf	0	0	-inf	0	0	-inf	0	0	-inf	0	0	-inf	0	0	-inf	0	0	-inf	0	0	-inf	0	0	-inf	0	0	-inf	0	0	-inf	0	0	-inf	0	0	-inf	0	0	-inf	0	0	-inf	0	0	-inf	0	0	-inf	0	0	-inf	0	0	-inf	0	0	-inf	0	0	-inf	0	0	-inf	0	0	-inf	0	0	-inf	0	0	-inf	0	0	-inf	0	0	-inf	0	0	-inf	0	0	-inf	0	0	-inf	species	Sphingobacterium sp. LZ7M1
84567	0	0	-inf	0	0	-inf	0	0	-inf	10	0	42.762236636408616	26	1	41.31296480730183	0	0	-inf	10	10	42.58593042112563	14	3	42.418929075086105	44	4	45.33207802832682	22	22	45.24735163592839	23	6	44.58502468261895	0	0	-inf	0	0	-inf	0	0	-inf	55	10	44.30691551409063	16	8	44.20526695296637	0	0	-inf	48	24	42.024439184277604	11	1	48.582841360867526	0	0	-inf	36	9	43.53845441630962	252	20	45.89571176078399	72	18	42.94817296647003	0	0	-inf	0	0	-inf	0	0	-inf	11	11	44.135017210083944	0	0	-inf	0	0	-inf	0	0	-inf	13	5	43.821633379692	0	0	-inf	0	0	-inf	0	0	-inf	0	0	-inf	0	0	-inf	0	0	-inf	0	0	-inf	0	0	-inf	0	0	-inf	0	0	-inf	31	3	42.108860485260756	0	0	-inf	181	7	43.419302052869114	1235	17	43.779191936480075	1782	4	43.647148778651676	7	7	47.99414007692667	0	0	-inf	13	6	49.6420433710371	485	8	45.3136959745665	0	0	-inf	0	0	-inf	0	0	-inf	0	0	-inf	0	0	-inf	0	0	-inf	0	0	-inf	23	2	44.82416638535814	0	0	-inf	0	0	-inf	0	0	-inf	0	0	-inf	0	0	-inf	0	0	-inf	0	0	-inf	0	0	-inf	0	0	-inf	0	0	-inf	0	0	-inf	genus	Pedobacter
984	0	0	-inf	0	0	-inf	0	0	-inf	0	0	-inf	0	0	-inf	0	0	-inf	0	0	-inf	0	0	-inf	0	0	-inf	0	0	-inf	0	0	-inf	0	0	-inf	0	0	-inf	0	0	-inf	0	0	-inf	8	0	46.375	0	0	-inf	14	0	42.53044427363137	0	0	-inf	0	0	-inf	0	0	-inf	42	0	45.537132463527705	0	0	-inf	0	0	-inf	0	0	-inf	0	0	-inf	0	0	-inf	0	0	-inf	0	0	-inf	0	0	-inf	0	0	-inf	0	0	-inf	0	0	-inf	0	0	-inf	0	0	-inf	0	0	-inf	0	0	-inf	0	0	-inf	0	0	-inf	0	0	-inf	0	0	-inf	0	0	-inf	0	0	-inf	74	0	41.76155863593686	504	0	42.099451529986105	745	0	41.830552263172756	0	0	-inf	0	0	-inf	0	0	-inf	141	0	44.26560166407121	0	0	-inf	0	0	-inf	0	0	-inf	0	0	-inf	0	0	-inf	0	0	-inf	0	0	-inf	0	0	-inf	0	0	-inf	0	0	-inf	0	0	-inf	0	0	-inf	0	0	-inf	0	0	-inf	0	0	-inf	0	0	-inf	0	0	-inf	0	0	-inf	0	0	-inf	species	Pedobacter heparinus
485917	0	0	-inf	0	0	-inf	0	0	-inf	0	0	-inf	0	0	-inf	0	0	-inf	0	0	-inf	0	0	-inf	0	0	-inf	0	0	-inf	0	0	-inf	0	0	-inf	0	0	-inf	0	0	-inf	0	0	-inf	8	8	46.375	0	0	-inf	14	14	42.53044427363137	0	0	-inf	0	0	-inf	0	0	-inf	42	42	45.537132463527705	0	0	-inf	0	0	-inf	0	0	-inf	0	0	-inf	0	0	-inf	0	0	-inf	0	0	-inf	0	0	-inf	0	0	-inf	0	0	-inf	0	0	-inf	0	0	-inf	0	0	-inf	0	0	-inf	0	0	-inf	0	0	-inf	0	0	-inf	0	0	-inf	0	0	-inf	0	0	-inf	0	0	-inf	74	74	41.76155863593686	504	504	42.099451529986105	745	745	41.830552263172756	0	0	-inf	0	0	-inf	0	0	-inf	141	141	44.26560166407121	0	0	-inf	0	0	-inf	0	0	-inf	0	0	-inf	0	0	-inf	0	0	-inf	0	0	-inf	0	0	-inf	0	0	-inf	0	0	-inf	0	0	-inf	0	0	-inf	0	0	-inf	0	0	-inf	0	0	-inf	0	0	-inf	0	0	-inf	0	0	-inf	0	0	-inf	strain	Pedobacter heparinus DSM 2366
188932	0	0	-inf	0	0	-inf	0	0	-inf	0	0	-inf	0	0	-inf	0	0	-inf	0	0	-inf	0	0	-inf	0	0	-inf	0	0	-inf	0	0	-inf	0	0	-inf	0	0	-inf	0	0	-inf	0	0	-inf	0	0	-inf	0	0	-inf	0	0	-inf	0	0	-inf	0	0	-inf	0	0	-inf	0	0	-inf	0	0	-inf	0	0	-inf	0	0	-inf	0	0	-inf	0	0	-inf	0	0	-inf	0	0	-inf	0	0	-inf	0	0	-inf	0	0	-inf	0	0	-inf	0	0	-inf	0	0	-inf	0	0	-inf	0	0	-inf	0	0	-inf	0	0	-inf	0	0	-inf	0	0	-inf	0	0	-inf	0	0	-inf	8	8	40.38498405099611	76	76	40.673300782019076	96	96	40.7620534873738	0	0	-inf	0	0	-inf	0	0	-inf	42	42	42.18174765929857	0	0	-inf	0	0	-inf	0	0	-inf	0	0	-inf	0	0	-inf	0	0	-inf	0	0	-inf	0	0	-inf	0	0	-inf	0	0	-inf	0	0	-inf	0	0	-inf	0	0	-inf	0	0	-inf	0	0	-inf	0	0	-inf	0	0	-inf	0	0	-inf	0	0	-inf	species	Pedobacter cryoconitis
332999	0	0	-inf	0	0	-inf	0	0	-inf	0	0	-inf	0	0	-inf	0	0	-inf	0	0	-inf	0	0	-inf	0	0	-inf	0	0	-inf	0	0	-inf	0	0	-inf	0	0	-inf	0	0	-inf	0	0	-inf	0	0	-inf	0	0	-inf	0	0	-inf	10	10	48.94112549695428	0	0	-inf	0	0	-inf	87	87	48.43370596276455	0	0	-inf	0	0	-inf	0	0	-inf	0	0	-inf	0	0	-inf	0	0	-inf	0	0	-inf	0	0	-inf	0	0	-inf	0	0	-inf	0	0	-inf	0	0	-inf	0	0	-inf	0	0	-inf	0	0	-inf	0	0	-inf	0	0	-inf	0	0	-inf	0	0	-inf	0	0	-inf	0	0	-inf	0	0	-inf	0	0	-inf	0	0	-inf	0	0	-inf	0	0	-inf	0	0	-inf	0	0	-inf	0	0	-inf	0	0	-inf	0	0	-inf	0	0	-inf	0	0	-inf	0	0	-inf	0	0	-inf	0	0	-inf	0	0	-inf	0	0	-inf	0	0	-inf	0	0	-inf	0	0	-inf	0	0	-inf	0	0	-inf	0	0	-inf	0	0	-inf	0	0	-inf	0	0	-inf	species	Pedobacter suwonensis
363852	0	0	-inf	0	0	-inf	0	0	-inf	0	0	-inf	0	0	-inf	0	0	-inf	0	0	-inf	0	0	-inf	0	0	-inf	0	0	-inf	0	0	-inf	0	0	-inf	0	0	-inf	0	0	-inf	45	45	44.721677880121575	0	0	-inf	0	0	-inf	0	0	-inf	0	0	-inf	0	0	-inf	0	0	-inf	0	0	-inf	0	0	-inf	0	0	-inf	0	0	-inf	0	0	-inf	0	0	-inf	0	0	-inf	0	0	-inf	0	0	-inf	0	0	-inf	0	0	-inf	0	0	-inf	0	0	-inf	0	0	-inf	0	0	-inf	0	0	-inf	0	0	-inf	0	0	-inf	0	0	-inf	0	0	-inf	0	0	-inf	0	0	-inf	0	0	-inf	0	0	-inf	0	0	-inf	0	0	-inf	0	0	-inf	0	0	-inf	0	0	-inf	0	0	-inf	0	0	-inf	0	0	-inf	0	0	-inf	0	0	-inf	0	0	-inf	0	0	-inf	0	0	-inf	0	0	-inf	0	0	-inf	0	0	-inf	0	0	-inf	0	0	-inf	0	0	-inf	0	0	-inf	0	0	-inf	0	0	-inf	0	0	-inf	0	0	-inf	species	Pedobacter ginsengisoli
430522	0	0	-inf	0	0	-inf	0	0	-inf	0	0	-inf	0	0	-inf	0	0	-inf	0	0	-inf	0	0	-inf	0	0	-inf	0	0	-inf	0	0	-inf	0	0	-inf	0	0	-inf	0	0	-inf	0	0	-inf	0	0	-inf	0	0	-inf	0	0	-inf	0	0	-inf	0	0	-inf	0	0	-inf	0	0	-inf	0	0	-inf	0	0	-inf	0	0	-inf	0	0	-inf	0	0	-inf	0	0	-inf	0	0	-inf	0	0	-inf	0	0	-inf	0	0	-inf	0	0	-inf	0	0	-inf	0	0	-inf	0	0	-inf	0	0	-inf	0	0	-inf	0	0	-inf	0	0	-inf	0	0	-inf	0	0	-inf	0	0	-inf	74	74	46.028583978800214	449	449	47.18801512590227	705	705	46.63910925430263	0	0	-inf	0	0	-inf	0	0	-inf	175	175	48.96487180868644	0	0	-inf	0	0	-inf	0	0	-inf	0	0	-inf	0	0	-inf	0	0	-inf	0	0	-inf	0	0	-inf	0	0	-inf	0	0	-inf	0	0	-inf	0	0	-inf	0	0	-inf	0	0	-inf	0	0	-inf	0	0	-inf	0	0	-inf	0	0	-inf	0	0	-inf	species	Pedobacter steynii
2201271	0	0	-inf	0	0	-inf	0	0	-inf	0	0	-inf	0	0	-inf	0	0	-inf	0	0	-inf	0	0	-inf	0	0	-inf	0	0	-inf	0	0	-inf	0	0	-inf	0	0	-inf	0	0	-inf	0	0	-inf	0	0	-inf	0	0	-inf	0	0	-inf	0	0	-inf	0	0	-inf	0	0	-inf	11	11	42.859163044439306	0	0	-inf	0	0	-inf	0	0	-inf	0	0	-inf	0	0	-inf	0	0	-inf	0	0	-inf	0	0	-inf	8	8	43.502658359306295	0	0	-inf	0	0	-inf	0	0	-inf	0	0	-inf	0	0	-inf	0	0	-inf	0	0	-inf	0	0	-inf	0	0	-inf	0	0	-inf	0	0	-inf	0	0	-inf	18	18	40.96976911792865	130	130	41.05437007091565	183	183	41.25500595063105	0	0	-inf	0	0	-inf	0	0	-inf	33	33	40.87863203947883	0	0	-inf	0	0	-inf	0	0	-inf	0	0	-inf	0	0	-inf	0	0	-inf	0	0	-inf	0	0	-inf	0	0	-inf	0	0	-inf	0	0	-inf	0	0	-inf	0	0	-inf	0	0	-inf	0	0	-inf	0	0	-inf	0	0	-inf	0	0	-inf	0	0	-inf	species	Pedobacter schmidteae
2628915	0	0	-inf	0	0	-inf	0	0	-inf	10	3	42.762236636408616	25	3	41.234112549695425	0	0	-inf	0	0	-inf	11	0	42.61006164715043	40	2	45.64071692972708	0	0	-inf	17	6	44.657135085457284	0	0	-inf	0	0	-inf	0	0	-inf	0	0	-inf	0	0	-inf	0	0	-inf	10	10	41.139191898578666	0	0	-inf	0	0	-inf	27	5	44.048531699305904	92	4	44.599106686317874	23	4	42.95360812453883	0	0	-inf	0	0	-inf	0	0	-inf	0	0	-inf	0	0	-inf	0	0	-inf	0	0	-inf	0	0	-inf	0	0	-inf	0	0	-inf	0	0	-inf	0	0	-inf	0	0	-inf	0	0	-inf	0	0	-inf	0	0	-inf	0	0	-inf	0	0	-inf	28	0	42.134446499564895	0	0	-inf	0	0	-inf	35	1	43.27204233678433	25	0	43.85905442616458	0	0	-inf	0	0	-inf	7	7	41.71776951680565	50	5	44.31454817616003	0	0	-inf	0	0	-inf	0	0	-inf	0	0	-inf	0	0	-inf	0	0	-inf	0	0	-inf	21	6	45.214284892405786	0	0	-inf	0	0	-inf	0	0	-inf	0	0	-inf	0	0	-inf	0	0	-inf	0	0	-inf	0	0	-inf	0	0	-inf	0	0	-inf	0	0	-inf	no_rank	unclassified Pedobacter
1727164	0	0	-inf	0	0	-inf	0	0	-inf	0	0	-inf	0	0	-inf	0	0	-inf	0	0	-inf	0	0	-inf	30	30	46.85767820789441	0	0	-inf	11	11	45.91932033826555	0	0	-inf	0	0	-inf	0	0	-inf	0	0	-inf	0	0	-inf	0	0	-inf	0	0	-inf	0	0	-inf	0	0	-inf	22	22	44.493528177772994	36	36	45.99070938590931	7	7	44.51533108002565	0	0	-inf	0	0	-inf	0	0	-inf	0	0	-inf	0	0	-inf	0	0	-inf	0	0	-inf	0	0	-inf	0	0	-inf	0	0	-inf	0	0	-inf	0	0	-inf	0	0	-inf	0	0	-inf	0	0	-inf	0	0	-inf	0	0	-inf	0	0	-inf	0	0	-inf	0	0	-inf	0	0	-inf	0	0	-inf	0	0	-inf	0	0	-inf	0	0	-inf	0	0	-inf	0	0	-inf	0	0	-inf	0	0	-inf	0	0	-inf	0	0	-inf	0	0	-inf	0	0	-inf	0	0	-inf	15	15	45.46405849980804	0	0	-inf	0	0	-inf	0	0	-inf	0	0	-inf	0	0	-inf	0	0	-inf	0	0	-inf	0	0	-inf	0	0	-inf	0	0	-inf	0	0	-inf	species	Pedobacter sp. PACM 27299
2482728	0	0	-inf	0	0	-inf	0	0	-inf	0	0	-inf	0	0	-inf	0	0	-inf	0	0	-inf	0	0	-inf	0	0	-inf	0	0	-inf	0	0	-inf	0	0	-inf	0	0	-inf	0	0	-inf	0	0	-inf	0	0	-inf	0	0	-inf	0	0	-inf	0	0	-inf	0	0	-inf	0	0	-inf	8	8	44.521708114538356	0	0	-inf	0	0	-inf	0	0	-inf	0	0	-inf	0	0	-inf	0	0	-inf	0	0	-inf	0	0	-inf	0	0	-inf	0	0	-inf	0	0	-inf	0	0	-inf	0	0	-inf	0	0	-inf	0	0	-inf	0	0	-inf	0	0	-inf	0	0	-inf	0	0	-inf	0	0	-inf	0	0	-inf	0	0	-inf	14	14	46.171203298257275	13	13	45.17403927009297	0	0	-inf	0	0	-inf	0	0	-inf	26	26	46.52763304484821	0	0	-inf	0	0	-inf	0	0	-inf	0	0	-inf	0	0	-inf	0	0	-inf	0	0	-inf	0	0	-inf	0	0	-inf	0	0	-inf	0	0	-inf	0	0	-inf	0	0	-inf	0	0	-inf	0	0	-inf	0	0	-inf	0	0	-inf	0	0	-inf	0	0	-inf	species	Pedobacter sp. G11
2578106	0	0	-inf	0	0	-inf	0	0	-inf	0	0	-inf	0	0	-inf	0	0	-inf	0	0	-inf	0	0	-inf	0	0	-inf	0	0	-inf	0	0	-inf	0	0	-inf	0	0	-inf	0	0	-inf	0	0	-inf	0	0	-inf	0	0	-inf	0	0	-inf	0	0	-inf	0	0	-inf	0	0	-inf	13	13	45.137218305505634	0	0	-inf	0	0	-inf	0	0	-inf	0	0	-inf	0	0	-inf	0	0	-inf	0	0	-inf	0	0	-inf	0	0	-inf	0	0	-inf	0	0	-inf	0	0	-inf	0	0	-inf	0	0	-inf	0	0	-inf	0	0	-inf	0	0	-inf	0	0	-inf	0	0	-inf	0	0	-inf	0	0	-inf	0	0	-inf	0	0	-inf	0	0	-inf	0	0	-inf	0	0	-inf	0	0	-inf	0	0	-inf	0	0	-inf	0	0	-inf	0	0	-inf	0	0	-inf	0	0	-inf	0	0	-inf	0	0	-inf	0	0	-inf	0	0	-inf	0	0	-inf	0	0	-inf	0	0	-inf	0	0	-inf	0	0	-inf	0	0	-inf	0	0	-inf	0	0	-inf	0	0	-inf	0	0	-inf	species	Pedobacter sp. KBS0701
2714940	0	0	-inf	0	0	-inf	0	0	-inf	0	0	-inf	0	0	-inf	0	0	-inf	0	0	-inf	0	0	-inf	8	8	41.91220395751259	0	0	-inf	0	0	-inf	0	0	-inf	0	0	-inf	0	0	-inf	0	0	-inf	0	0	-inf	0	0	-inf	0	0	-inf	0	0	-inf	0	0	-inf	0	0	-inf	31	31	42.81703205964057	0	0	-inf	0	0	-inf	0	0	-inf	0	0	-inf	0	0	-inf	0	0	-inf	0	0	-inf	0	0	-inf	0	0	-inf	0	0	-inf	0	0	-inf	0	0	-inf	0	0	-inf	0	0	-inf	0	0	-inf	0	0	-inf	0	0	-inf	0	0	-inf	0	0	-inf	0	0	-inf	0	0	-inf	0	0	-inf	0	0	-inf	0	0	-inf	0	0	-inf	0	0	-inf	0	0	-inf	0	0	-inf	0	0	-inf	0	0	-inf	0	0	-inf	0	0	-inf	0	0	-inf	0	0	-inf	0	0	-inf	0	0	-inf	0	0	-inf	0	0	-inf	0	0	-inf	0	0	-inf	0	0	-inf	0	0	-inf	0	0	-inf	0	0	-inf	0	0	-inf	0	0	-inf	0	0	-inf	species	Pedobacter sp. HDW13
2762321	0	0	-inf	0	0	-inf	0	0	-inf	0	0	-inf	0	0	-inf	0	0	-inf	0	0	-inf	0	0	-inf	0	0	-inf	0	0	-inf	0	0	-inf	0	0	-inf	0	0	-inf	0	0	-inf	0	0	-inf	0	0	-inf	0	0	-inf	0	0	-inf	0	0	-inf	0	0	-inf	0	0	-inf	0	0	-inf	0	0	-inf	0	0	-inf	0	0	-inf	0	0	-inf	0	0	-inf	0	0	-inf	0	0	-inf	0	0	-inf	0	0	-inf	0	0	-inf	0	0	-inf	0	0	-inf	0	0	-inf	0	0	-inf	0	0	-inf	0	0	-inf	0	0	-inf	0	0	-inf	0	0	-inf	0	0	-inf	0	0	-inf	0	0	-inf	20	20	41.31272889633806	12	12	42.43448751190884	0	0	-inf	0	0	-inf	0	0	-inf	19	19	41.425529899352476	0	0	-inf	0	0	-inf	0	0	-inf	0	0	-inf	0	0	-inf	0	0	-inf	0	0	-inf	0	0	-inf	0	0	-inf	0	0	-inf	0	0	-inf	0	0	-inf	0	0	-inf	0	0	-inf	0	0	-inf	0	0	-inf	0	0	-inf	0	0	-inf	0	0	-inf	species	Pedobacter sp. PAMC26386
2995161	0	0	-inf	0	0	-inf	0	0	-inf	7	7	42.134446499564895	22	22	40.95454545454545	0	0	-inf	0	0	-inf	11	11	42.61006164715043	0	0	-inf	0	0	-inf	0	0	-inf	0	0	-inf	0	0	-inf	0	0	-inf	0	0	-inf	0	0	-inf	0	0	-inf	0	0	-inf	0	0	-inf	0	0	-inf	0	0	-inf	0	0	-inf	12	12	41.781967668825686	0	0	-inf	0	0	-inf	0	0	-inf	0	0	-inf	0	0	-inf	0	0	-inf	0	0	-inf	0	0	-inf	0	0	-inf	0	0	-inf	0	0	-inf	0	0	-inf	0	0	-inf	0	0	-inf	0	0	-inf	0	0	-inf	0	0	-inf	0	0	-inf	28	28	42.134446499564895	0	0	-inf	0	0	-inf	0	0	-inf	0	0	-inf	0	0	-inf	0	0	-inf	0	0	-inf	0	0	-inf	0	0	-inf	0	0	-inf	0	0	-inf	0	0	-inf	0	0	-inf	0	0	-inf	0	0	-inf	0	0	-inf	0	0	-inf	0	0	-inf	0	0	-inf	0	0	-inf	0	0	-inf	0	0	-inf	0	0	-inf	0	0	-inf	0	0	-inf	0	0	-inf	0	0	-inf	species	Pedobacter sp. SL55
2766984	0	0	-inf	0	0	-inf	0	0	-inf	0	0	-inf	0	0	-inf	0	0	-inf	0	0	-inf	0	0	-inf	0	0	-inf	0	0	-inf	0	0	-inf	0	0	-inf	0	0	-inf	0	0	-inf	0	0	-inf	0	0	-inf	0	0	-inf	0	0	-inf	0	0	-inf	0	0	-inf	0	0	-inf	0	0	-inf	0	0	-inf	0	0	-inf	0	0	-inf	0	0	-inf	0	0	-inf	0	0	-inf	0	0	-inf	0	0	-inf	0	0	-inf	0	0	-inf	0	0	-inf	0	0	-inf	0	0	-inf	0	0	-inf	0	0	-inf	0	0	-inf	0	0	-inf	0	0	-inf	0	0	-inf	0	0	-inf	0	0	-inf	0	0	-inf	0	0	-inf	8	8	41.34450447555017	0	0	-inf	0	0	-inf	0	0	-inf	12	12	41.40183774853196	0	0	-inf	0	0	-inf	0	0	-inf	0	0	-inf	0	0	-inf	0	0	-inf	0	0	-inf	0	0	-inf	0	0	-inf	0	0	-inf	0	0	-inf	0	0	-inf	0	0	-inf	0	0	-inf	0	0	-inf	0	0	-inf	0	0	-inf	0	0	-inf	0	0	-inf	species	Pedobacter riviphilus
2789740	0	0	-inf	0	0	-inf	0	0	-inf	0	0	-inf	0	0	-inf	0	0	-inf	0	0	-inf	0	0	-inf	0	0	-inf	0	0	-inf	0	0	-inf	0	0	-inf	0	0	-inf	0	0	-inf	0	0	-inf	0	0	-inf	0	0	-inf	0	0	-inf	0	0	-inf	0	0	-inf	0	0	-inf	0	0	-inf	31	31	42.88234550529525	0	0	-inf	0	0	-inf	0	0	-inf	0	0	-inf	0	0	-inf	0	0	-inf	0	0	-inf	0	0	-inf	0	0	-inf	0	0	-inf	0	0	-inf	0	0	-inf	0	0	-inf	0	0	-inf	0	0	-inf	0	0	-inf	0	0	-inf	0	0	-inf	0	0	-inf	0	0	-inf	0	0	-inf	24	24	41.92977939624623	16	16	41.52338742972747	0	0	-inf	0	0	-inf	0	0	-inf	24	24	41.93436815306752	0	0	-inf	0	0	-inf	0	0	-inf	0	0	-inf	0	0	-inf	0	0	-inf	0	0	-inf	0	0	-inf	0	0	-inf	0	0	-inf	0	0	-inf	0	0	-inf	0	0	-inf	0	0	-inf	0	0	-inf	0	0	-inf	0	0	-inf	0	0	-inf	0	0	-inf	species	Pedobacter endophyticus
84568	0	0	-inf	0	0	-inf	0	0	-inf	0	0	-inf	0	0	-inf	0	0	-inf	0	0	-inf	0	0	-inf	0	0	-inf	0	0	-inf	0	0	-inf	0	0	-inf	0	0	-inf	0	0	-inf	0	0	-inf	0	0	-inf	0	0	-inf	0	0	-inf	0	0	-inf	0	0	-inf	0	0	-inf	0	0	-inf	0	0	-inf	0	0	-inf	0	0	-inf	0	0	-inf	0	0	-inf	7	0	45.598264048390185	0	0	-inf	0	0	-inf	0	0	-inf	0	0	-inf	0	0	-inf	0	0	-inf	0	0	-inf	0	0	-inf	0	0	-inf	0	0	-inf	0	0	-inf	0	0	-inf	0	0	-inf	0	0	-inf	0	0	-inf	0	0	-inf	0	0	-inf	0	0	-inf	0	0	-inf	0	0	-inf	0	0	-inf	0	0	-inf	0	0	-inf	0	0	-inf	0	0	-inf	0	0	-inf	0	0	-inf	0	0	-inf	0	0	-inf	0	0	-inf	0	0	-inf	0	0	-inf	0	0	-inf	0	0	-inf	0	0	-inf	0	0	-inf	0	0	-inf	0	0	-inf	0	0	-inf	0	0	-inf	0	0	-inf	no_rank	unclassified Sphingobacteriaceae
1986952	0	0	-inf	0	0	-inf	0	0	-inf	0	0	-inf	0	0	-inf	0	0	-inf	0	0	-inf	0	0	-inf	0	0	-inf	0	0	-inf	0	0	-inf	0	0	-inf	0	0	-inf	0	0	-inf	0	0	-inf	0	0	-inf	0	0	-inf	0	0	-inf	0	0	-inf	0	0	-inf	0	0	-inf	0	0	-inf	0	0	-inf	0	0	-inf	0	0	-inf	0	0	-inf	0	0	-inf	7	7	45.598264048390185	0	0	-inf	0	0	-inf	0	0	-inf	0	0	-inf	0	0	-inf	0	0	-inf	0	0	-inf	0	0	-inf	0	0	-inf	0	0	-inf	0	0	-inf	0	0	-inf	0	0	-inf	0	0	-inf	0	0	-inf	0	0	-inf	0	0	-inf	0	0	-inf	0	0	-inf	0	0	-inf	0	0	-inf	0	0	-inf	0	0	-inf	0	0	-inf	0	0	-inf	0	0	-inf	0	0	-inf	0	0	-inf	0	0	-inf	0	0	-inf	0	0	-inf	0	0	-inf	0	0	-inf	0	0	-inf	0	0	-inf	0	0	-inf	0	0	-inf	0	0	-inf	0	0	-inf	0	0	-inf	0	0	-inf	species	Sphingobacteriaceae bacterium GW460-11-11-14-LB5
376469	0	0	-inf	0	0	-inf	0	0	-inf	0	0	-inf	0	0	-inf	0	0	-inf	0	0	-inf	0	0	-inf	0	0	-inf	0	0	-inf	0	0	-inf	0	0	-inf	0	0	-inf	0	0	-inf	0	0	-inf	0	0	-inf	0	0	-inf	37	0	44.29839181226125	0	0	-inf	0	0	-inf	0	0	-inf	0	0	-inf	0	0	-inf	0	0	-inf	0	0	-inf	0	0	-inf	0	0	-inf	0	0	-inf	0	0	-inf	0	0	-inf	0	0	-inf	0	0	-inf	0	0	-inf	0	0	-inf	0	0	-inf	0	0	-inf	0	0	-inf	0	0	-inf	0	0	-inf	0	0	-inf	0	0	-inf	0	0	-inf	0	0	-inf	0	0	-inf	0	0	-inf	0	0	-inf	0	0	-inf	0	0	-inf	0	0	-inf	16	0	42.45227250742599	0	0	-inf	0	0	-inf	0	0	-inf	0	0	-inf	0	0	-inf	0	0	-inf	0	0	-inf	0	0	-inf	0	0	-inf	0	0	-inf	0	0	-inf	0	0	-inf	0	0	-inf	0	0	-inf	0	0	-inf	0	0	-inf	0	0	-inf	0	0	-inf	0	0	-inf	genus	Olivibacter
2632301	0	0	-inf	0	0	-inf	0	0	-inf	0	0	-inf	0	0	-inf	0	0	-inf	0	0	-inf	0	0	-inf	0	0	-inf	0	0	-inf	0	0	-inf	0	0	-inf	0	0	-inf	0	0	-inf	0	0	-inf	0	0	-inf	0	0	-inf	37	0	44.29839181226125	0	0	-inf	0	0	-inf	0	0	-inf	0	0	-inf	0	0	-inf	0	0	-inf	0	0	-inf	0	0	-inf	0	0	-inf	0	0	-inf	0	0	-inf	0	0	-inf	0	0	-inf	0	0	-inf	0	0	-inf	0	0	-inf	0	0	-inf	0	0	-inf	0	0	-inf	0	0	-inf	0	0	-inf	0	0	-inf	0	0	-inf	0	0	-inf	0	0	-inf	0	0	-inf	0	0	-inf	0	0	-inf	0	0	-inf	0	0	-inf	0	0	-inf	16	6	42.45227250742599	0	0	-inf	0	0	-inf	0	0	-inf	0	0	-inf	0	0	-inf	0	0	-inf	0	0	-inf	0	0	-inf	0	0	-inf	0	0	-inf	0	0	-inf	0	0	-inf	0	0	-inf	0	0	-inf	0	0	-inf	0	0	-inf	0	0	-inf	0	0	-inf	0	0	-inf	no_rank	unclassified Olivibacter
2592345	0	0	-inf	0	0	-inf	0	0	-inf	0	0	-inf	0	0	-inf	0	0	-inf	0	0	-inf	0	0	-inf	0	0	-inf	0	0	-inf	0	0	-inf	0	0	-inf	0	0	-inf	0	0	-inf	0	0	-inf	0	0	-inf	0	0	-inf	37	37	44.29839181226125	0	0	-inf	0	0	-inf	0	0	-inf	0	0	-inf	0	0	-inf	0	0	-inf	0	0	-inf	0	0	-inf	0	0	-inf	0	0	-inf	0	0	-inf	0	0	-inf	0	0	-inf	0	0	-inf	0	0	-inf	0	0	-inf	0	0	-inf	0	0	-inf	0	0	-inf	0	0	-inf	0	0	-inf	0	0	-inf	0	0	-inf	0	0	-inf	0	0	-inf	0	0	-inf	0	0	-inf	0	0	-inf	0	0	-inf	0	0	-inf	0	0	-inf	0	0	-inf	0	0	-inf	0	0	-inf	0	0	-inf	0	0	-inf	0	0	-inf	0	0	-inf	0	0	-inf	0	0	-inf	0	0	-inf	0	0	-inf	0	0	-inf	0	0	-inf	0	0	-inf	0	0	-inf	0	0	-inf	0	0	-inf	0	0	-inf	0	0	-inf	0	0	-inf	species	Olivibacter sp. LS-1
2764720	0	0	-inf	0	0	-inf	0	0	-inf	0	0	-inf	0	0	-inf	0	0	-inf	0	0	-inf	0	0	-inf	0	0	-inf	0	0	-inf	0	0	-inf	0	0	-inf	0	0	-inf	0	0	-inf	0	0	-inf	0	0	-inf	0	0	-inf	0	0	-inf	0	0	-inf	0	0	-inf	0	0	-inf	0	0	-inf	0	0	-inf	0	0	-inf	0	0	-inf	0	0	-inf	0	0	-inf	0	0	-inf	0	0	-inf	0	0	-inf	0	0	-inf	0	0	-inf	0	0	-inf	0	0	-inf	0	0	-inf	0	0	-inf	0	0	-inf	0	0	-inf	0	0	-inf	0	0	-inf	0	0	-inf	0	0	-inf	0	0	-inf	0	0	-inf	0	0	-inf	0	0	-inf	0	0	-inf	0	0	-inf	0	0	-inf	10	10	42.86372621965583	0	0	-inf	0	0	-inf	0	0	-inf	0	0	-inf	0	0	-inf	0	0	-inf	0	0	-inf	0	0	-inf	0	0	-inf	0	0	-inf	0	0	-inf	0	0	-inf	0	0	-inf	0	0	-inf	0	0	-inf	0	0	-inf	0	0	-inf	0	0	-inf	0	0	-inf	species	Olivibacter sp. SDN3
423349	0	0	-inf	0	0	-inf	0	0	-inf	11	11	42.361145127209696	33	12	41.612845780024784	0	0	-inf	0	0	-inf	0	0	-inf	15	15	47.52407023136536	0	0	-inf	0	0	-inf	0	0	-inf	0	0	-inf	0	0	-inf	0	0	-inf	7	1	41.142857142857146	0	0	-inf	0	0	-inf	0	0	-inf	8	8	44.97295278938412	19	19	43.200118212708524	91	43	44.64885505606281	0	0	-inf	0	0	-inf	0	0	-inf	0	0	-inf	16	9	44.5534630662584	0	0	-inf	0	0	-inf	0	0	-inf	12	12	44.20560212135507	0	0	-inf	7	7	48.230024722180914	12	12	49.74938102091852	0	0	-inf	0	0	-inf	0	0	-inf	0	0	-inf	0	0	-inf	0	0	-inf	0	0	-inf	10	10	43.223253941935255	0	0	-inf	16	7	43.8500491737782	111	4	43.48494791023682	106	6	43.39976905560143	10	10	42.866399692442876	0	0	-inf	30	1	51.41520039998445	96	7	44.260288265343895	0	0	-inf	0	0	-inf	0	0	-inf	0	0	-inf	0	0	-inf	0	0	-inf	0	0	-inf	0	0	-inf	0	0	-inf	0	0	-inf	0	0	-inf	9	9	42.12791211146319	7	7	41.656255742273565	0	0	-inf	0	0	-inf	0	0	-inf	0	0	-inf	7	7	46.225819400534796	0	0	-inf	genus	Mucilaginibacter
398049	0	0	-inf	0	0	-inf	0	0	-inf	0	0	-inf	14	14	40.65787463162615	0	0	-inf	0	0	-inf	0	0	-inf	0	0	-inf	0	0	-inf	0	0	-inf	0	0	-inf	0	0	-inf	0	0	-inf	0	0	-inf	0	0	-inf	0	0	-inf	0	0	-inf	0	0	-inf	0	0	-inf	0	0	-inf	0	0	-inf	0	0	-inf	0	0	-inf	0	0	-inf	0	0	-inf	0	0	-inf	0	0	-inf	0	0	-inf	0	0	-inf	0	0	-inf	0	0	-inf	0	0	-inf	0	0	-inf	0	0	-inf	0	0	-inf	0	0	-inf	0	0	-inf	0	0	-inf	0	0	-inf	0	0	-inf	0	0	-inf	0	0	-inf	0	0	-inf	0	0	-inf	0	0	-inf	0	0	-inf	0	0	-inf	0	0	-inf	0	0	-inf	0	0	-inf	0	0	-inf	0	0	-inf	0	0	-inf	0	0	-inf	0	0	-inf	0	0	-inf	0	0	-inf	0	0	-inf	0	0	-inf	0	0	-inf	0	0	-inf	0	0	-inf	0	0	-inf	0	0	-inf	0	0	-inf	0	0	-inf	0	0	-inf	0	0	-inf	species	Mucilaginibacter daejeonensis
1234841	0	0	-inf	0	0	-inf	0	0	-inf	0	0	-inf	0	0	-inf	0	0	-inf	0	0	-inf	0	0	-inf	0	0	-inf	0	0	-inf	0	0	-inf	0	0	-inf	0	0	-inf	0	0	-inf	0	0	-inf	0	0	-inf	0	0	-inf	0	0	-inf	0	0	-inf	0	0	-inf	0	0	-inf	0	0	-inf	0	0	-inf	0	0	-inf	0	0	-inf	0	0	-inf	0	0	-inf	0	0	-inf	0	0	-inf	0	0	-inf	0	0	-inf	0	0	-inf	0	0	-inf	0	0	-inf	0	0	-inf	0	0	-inf	0	0	-inf	0	0	-inf	0	0	-inf	0	0	-inf	0	0	-inf	0	0	-inf	0	0	-inf	9	9	43.27425507799293	66	66	43.48793893014928	75	75	43.03923239551744	0	0	-inf	0	0	-inf	0	0	-inf	38	38	44.68046111814004	0	0	-inf	0	0	-inf	0	0	-inf	0	0	-inf	0	0	-inf	0	0	-inf	0	0	-inf	0	0	-inf	0	0	-inf	0	0	-inf	0	0	-inf	0	0	-inf	0	0	-inf	0	0	-inf	0	0	-inf	0	0	-inf	0	0	-inf	0	0	-inf	0	0	-inf	species	Mucilaginibacter xinganensis
1550579	0	0	-inf	0	0	-inf	0	0	-inf	0	0	-inf	0	0	-inf	0	0	-inf	0	0	-inf	0	0	-inf	0	0	-inf	0	0	-inf	0	0	-inf	0	0	-inf	0	0	-inf	0	0	-inf	0	0	-inf	0	0	-inf	0	0	-inf	0	0	-inf	0	0	-inf	0	0	-inf	0	0	-inf	26	26	44.11866351502098	0	0	-inf	0	0	-inf	0	0	-inf	0	0	-inf	0	0	-inf	0	0	-inf	0	0	-inf	0	0	-inf	0	0	-inf	0	0	-inf	0	0	-inf	0	0	-inf	0	0	-inf	0	0	-inf	0	0	-inf	0	0	-inf	0	0	-inf	0	0	-inf	0	0	-inf	0	0	-inf	0	0	-inf	0	0	-inf	17	17	42.4523809166542	0	0	-inf	0	0	-inf	0	0	-inf	0	0	-inf	21	21	42.31255648488514	0	0	-inf	0	0	-inf	0	0	-inf	0	0	-inf	0	0	-inf	0	0	-inf	0	0	-inf	0	0	-inf	0	0	-inf	0	0	-inf	0	0	-inf	0	0	-inf	0	0	-inf	0	0	-inf	0	0	-inf	0	0	-inf	0	0	-inf	0	0	-inf	0	0	-inf	species	Mucilaginibacter gotjawali
2027860	0	0	-inf	0	0	-inf	0	0	-inf	0	0	-inf	0	0	-inf	0	0	-inf	0	0	-inf	0	0	-inf	0	0	-inf	0	0	-inf	0	0	-inf	0	0	-inf	0	0	-inf	0	0	-inf	0	0	-inf	0	0	-inf	0	0	-inf	0	0	-inf	0	0	-inf	0	0	-inf	0	0	-inf	0	0	-inf	0	0	-inf	0	0	-inf	0	0	-inf	0	0	-inf	0	0	-inf	0	0	-inf	0	0	-inf	0	0	-inf	0	0	-inf	0	0	-inf	0	0	-inf	0	0	-inf	0	0	-inf	0	0	-inf	0	0	-inf	0	0	-inf	0	0	-inf	0	0	-inf	0	0	-inf	0	0	-inf	0	0	-inf	0	0	-inf	0	0	-inf	0	0	-inf	0	0	-inf	0	0	-inf	9	9	48.944163853673146	8	8	46.08820343559643	0	0	-inf	0	0	-inf	0	0	-inf	0	0	-inf	0	0	-inf	0	0	-inf	0	0	-inf	0	0	-inf	0	0	-inf	0	0	-inf	0	0	-inf	0	0	-inf	0	0	-inf	0	0	-inf	0	0	-inf	0	0	-inf	0	0	-inf	0	0	-inf	0	0	-inf	species	Mucilaginibacter rubeus
2617802	0	0	-inf	0	0	-inf	0	0	-inf	0	0	-inf	7	7	41.95842007014617	0	0	-inf	0	0	-inf	0	0	-inf	0	0	-inf	0	0	-inf	0	0	-inf	0	0	-inf	0	0	-inf	0	0	-inf	0	0	-inf	6	6	41.166666666666664	0	0	-inf	0	0	-inf	0	0	-inf	0	0	-inf	0	0	-inf	22	12	44.51571350258205	0	0	-inf	0	0	-inf	0	0	-inf	0	0	-inf	7	7	47.129903570373145	0	0	-inf	0	0	-inf	0	0	-inf	0	0	-inf	0	0	-inf	0	0	-inf	0	0	-inf	0	0	-inf	0	0	-inf	0	0	-inf	0	0	-inf	0	0	-inf	0	0	-inf	0	0	-inf	0	0	-inf	0	0	-inf	0	0	-inf	17	1	43.65974634570037	17	3	45.541777587272655	0	0	-inf	0	0	-inf	0	0	-inf	22	6	45.082251764750055	0	0	-inf	0	0	-inf	0	0	-inf	0	0	-inf	0	0	-inf	0	0	-inf	0	0	-inf	0	0	-inf	0	0	-inf	0	0	-inf	0	0	-inf	0	0	-inf	0	0	-inf	0	0	-inf	0	0	-inf	0	0	-inf	0	0	-inf	0	0	-inf	0	0	-inf	no_rank	unclassified Mucilaginibacter
2778902	0	0	-inf	0	0	-inf	0	0	-inf	0	0	-inf	0	0	-inf	0	0	-inf	0	0	-inf	0	0	-inf	0	0	-inf	0	0	-inf	0	0	-inf	0	0	-inf	0	0	-inf	0	0	-inf	0	0	-inf	0	0	-inf	0	0	-inf	0	0	-inf	0	0	-inf	0	0	-inf	0	0	-inf	10	10	45.969858778219546	0	0	-inf	0	0	-inf	0	0	-inf	0	0	-inf	0	0	-inf	0	0	-inf	0	0	-inf	0	0	-inf	0	0	-inf	0	0	-inf	0	0	-inf	0	0	-inf	0	0	-inf	0	0	-inf	0	0	-inf	0	0	-inf	0	0	-inf	0	0	-inf	0	0	-inf	0	0	-inf	0	0	-inf	0	0	-inf	7	7	43.2842712474619	0	0	-inf	0	0	-inf	0	0	-inf	0	0	-inf	0	0	-inf	0	0	-inf	0	0	-inf	0	0	-inf	0	0	-inf	0	0	-inf	0	0	-inf	0	0	-inf	0	0	-inf	0	0	-inf	0	0	-inf	0	0	-inf	0	0	-inf	0	0	-inf	0	0	-inf	0	0	-inf	0	0	-inf	0	0	-inf	0	0	-inf	0	0	-inf	species	Mucilaginibacter sp. 21P
2929803	0	0	-inf	0	0	-inf	0	0	-inf	0	0	-inf	0	0	-inf	0	0	-inf	0	0	-inf	0	0	-inf	0	0	-inf	0	0	-inf	0	0	-inf	0	0	-inf	0	0	-inf	0	0	-inf	0	0	-inf	0	0	-inf	0	0	-inf	0	0	-inf	0	0	-inf	0	0	-inf	0	0	-inf	0	0	-inf	0	0	-inf	0	0	-inf	0	0	-inf	0	0	-inf	0	0	-inf	0	0	-inf	0	0	-inf	0	0	-inf	0	0	-inf	0	0	-inf	0	0	-inf	0	0	-inf	0	0	-inf	0	0	-inf	0	0	-inf	0	0	-inf	0	0	-inf	0	0	-inf	0	0	-inf	0	0	-inf	0	0	-inf	0	0	-inf	9	9	43.832627961115094	14	14	45.82349843689309	0	0	-inf	0	0	-inf	0	0	-inf	16	16	45.45731967345789	0	0	-inf	0	0	-inf	0	0	-inf	0	0	-inf	0	0	-inf	0	0	-inf	0	0	-inf	0	0	-inf	0	0	-inf	0	0	-inf	0	0	-inf	0	0	-inf	0	0	-inf	0	0	-inf	0	0	-inf	0	0	-inf	0	0	-inf	0	0	-inf	0	0	-inf	species	Mucilaginibacter sp. SMC90
2728022	0	0	-inf	0	0	-inf	0	0	-inf	0	0	-inf	0	0	-inf	0	0	-inf	0	0	-inf	0	0	-inf	0	0	-inf	0	0	-inf	0	0	-inf	0	0	-inf	0	0	-inf	0	0	-inf	0	0	-inf	0	0	-inf	0	0	-inf	0	0	-inf	0	0	-inf	0	0	-inf	0	0	-inf	0	0	-inf	0	0	-inf	0	0	-inf	0	0	-inf	0	0	-inf	0	0	-inf	0	0	-inf	0	0	-inf	0	0	-inf	0	0	-inf	0	0	-inf	0	0	-inf	0	0	-inf	0	0	-inf	0	0	-inf	0	0	-inf	0	0	-inf	0	0	-inf	0	0	-inf	0	0	-inf	0	0	-inf	0	0	-inf	0	0	-inf	0	0	-inf	0	0	-inf	0	0	-inf	0	0	-inf	20	20	50.94792686582377	0	0	-inf	0	0	-inf	0	0	-inf	0	0	-inf	0	0	-inf	0	0	-inf	0	0	-inf	0	0	-inf	0	0	-inf	0	0	-inf	0	0	-inf	0	0	-inf	0	0	-inf	0	0	-inf	0	0	-inf	0	0	-inf	0	0	-inf	0	0	-inf	0	0	-inf	0	0	-inf	species	Mucilaginibacter robiniae
2740462	0	0	-inf	0	0	-inf	0	0	-inf	0	0	-inf	0	0	-inf	0	0	-inf	0	0	-inf	0	0	-inf	0	0	-inf	0	0	-inf	0	0	-inf	0	0	-inf	0	0	-inf	0	0	-inf	0	0	-inf	0	0	-inf	0	0	-inf	0	0	-inf	0	0	-inf	0	0	-inf	0	0	-inf	0	0	-inf	0	0	-inf	0	0	-inf	0	0	-inf	0	0	-inf	0	0	-inf	0	0	-inf	0	0	-inf	0	0	-inf	0	0	-inf	0	0	-inf	0	0	-inf	0	0	-inf	0	0	-inf	0	0	-inf	0	0	-inf	0	0	-inf	0	0	-inf	0	0	-inf	0	0	-inf	0	0	-inf	0	0	-inf	0	0	-inf	7	7	43.150185498833146	8	8	42.1378787748955	0	0	-inf	0	0	-inf	0	0	-inf	0	0	-inf	0	0	-inf	0	0	-inf	0	0	-inf	0	0	-inf	0	0	-inf	0	0	-inf	0	0	-inf	0	0	-inf	0	0	-inf	0	0	-inf	0	0	-inf	0	0	-inf	0	0	-inf	0	0	-inf	0	0	-inf	0	0	-inf	0	0	-inf	0	0	-inf	0	0	-inf	species	Mucilaginibacter mali
929509	0	0	-inf	0	0	-inf	0	0	-inf	0	0	-inf	0	0	-inf	0	0	-inf	0	0	-inf	0	0	-inf	0	0	-inf	0	0	-inf	0	0	-inf	0	0	-inf	0	0	-inf	0	0	-inf	0	0	-inf	0	0	-inf	0	0	-inf	0	0	-inf	0	0	-inf	0	0	-inf	0	0	-inf	16	1	40.67830085889911	0	0	-inf	0	0	-inf	0	0	-inf	0	0	-inf	0	0	-inf	0	0	-inf	0	0	-inf	0	0	-inf	0	0	-inf	0	0	-inf	0	0	-inf	0	0	-inf	0	0	-inf	0	0	-inf	0	0	-inf	0	0	-inf	0	0	-inf	0	0	-inf	0	0	-inf	0	0	-inf	0	0	-inf	0	0	-inf	0	0	-inf	0	0	-inf	0	0	-inf	0	0	-inf	0	0	-inf	0	0	-inf	0	0	-inf	0	0	-inf	0	0	-inf	0	0	-inf	0	0	-inf	0	0	-inf	0	0	-inf	0	0	-inf	0	0	-inf	0	0	-inf	0	0	-inf	0	0	-inf	0	0	-inf	0	0	-inf	0	0	-inf	0	0	-inf	0	0	-inf	0	0	-inf	0	0	-inf	genus	Solitalea
2630575	0	0	-inf	0	0	-inf	0	0	-inf	0	0	-inf	0	0	-inf	0	0	-inf	0	0	-inf	0	0	-inf	0	0	-inf	0	0	-inf	0	0	-inf	0	0	-inf	0	0	-inf	0	0	-inf	0	0	-inf	0	0	-inf	0	0	-inf	0	0	-inf	0	0	-inf	0	0	-inf	0	0	-inf	15	0	40.22172678718697	0	0	-inf	0	0	-inf	0	0	-inf	0	0	-inf	0	0	-inf	0	0	-inf	0	0	-inf	0	0	-inf	0	0	-inf	0	0	-inf	0	0	-inf	0	0	-inf	0	0	-inf	0	0	-inf	0	0	-inf	0	0	-inf	0	0	-inf	0	0	-inf	0	0	-inf	0	0	-inf	0	0	-inf	0	0	-inf	0	0	-inf	0	0	-inf	0	0	-inf	0	0	-inf	0	0	-inf	0	0	-inf	0	0	-inf	0	0	-inf	0	0	-inf	0	0	-inf	0	0	-inf	0	0	-inf	0	0	-inf	0	0	-inf	0	0	-inf	0	0	-inf	0	0	-inf	0	0	-inf	0	0	-inf	0	0	-inf	0	0	-inf	0	0	-inf	0	0	-inf	0	0	-inf	0	0	-inf	no_rank	unclassified Solitalea
2911172	0	0	-inf	0	0	-inf	0	0	-inf	0	0	-inf	0	0	-inf	0	0	-inf	0	0	-inf	0	0	-inf	0	0	-inf	0	0	-inf	0	0	-inf	0	0	-inf	0	0	-inf	0	0	-inf	0	0	-inf	0	0	-inf	0	0	-inf	0	0	-inf	0	0	-inf	0	0	-inf	0	0	-inf	15	15	40.22172678718697	0	0	-inf	0	0	-inf	0	0	-inf	0	0	-inf	0	0	-inf	0	0	-inf	0	0	-inf	0	0	-inf	0	0	-inf	0	0	-inf	0	0	-inf	0	0	-inf	0	0	-inf	0	0	-inf	0	0	-inf	0	0	-inf	0	0	-inf	0	0	-inf	0	0	-inf	0	0	-inf	0	0	-inf	0	0	-inf	0	0	-inf	0	0	-inf	0	0	-inf	0	0	-inf	0	0	-inf	0	0	-inf	0	0	-inf	0	0	-inf	0	0	-inf	0	0	-inf	0	0	-inf	0	0	-inf	0	0	-inf	0	0	-inf	0	0	-inf	0	0	-inf	0	0	-inf	0	0	-inf	0	0	-inf	0	0	-inf	0	0	-inf	0	0	-inf	0	0	-inf	0	0	-inf	0	0	-inf	species	Solitalea sp. S2-8
1773450	0	0	-inf	0	0	-inf	0	0	-inf	0	0	-inf	0	0	-inf	0	0	-inf	0	0	-inf	0	0	-inf	0	0	-inf	0	0	-inf	0	0	-inf	0	0	-inf	0	0	-inf	0	0	-inf	0	0	-inf	0	0	-inf	0	0	-inf	0	0	-inf	0	0	-inf	0	0	-inf	0	0	-inf	19	0	52.812081728683566	0	0	-inf	0	0	-inf	0	0	-inf	0	0	-inf	0	0	-inf	0	0	-inf	0	0	-inf	0	0	-inf	0	0	-inf	0	0	-inf	0	0	-inf	0	0	-inf	0	0	-inf	0	0	-inf	0	0	-inf	0	0	-inf	0	0	-inf	0	0	-inf	0	0	-inf	0	0	-inf	0	0	-inf	10	0	41.0	69	0	44.15739779662522	102	0	42.5671947811287	0	0	-inf	0	0	-inf	0	0	-inf	29	0	47.595733173129254	0	0	-inf	0	0	-inf	0	0	-inf	0	0	-inf	0	0	-inf	0	0	-inf	0	0	-inf	0	0	-inf	0	0	-inf	0	0	-inf	0	0	-inf	0	0	-inf	0	0	-inf	0	0	-inf	0	0	-inf	0	0	-inf	0	0	-inf	0	0	-inf	0	0	-inf	genus	Anseongella
496056	0	0	-inf	0	0	-inf	0	0	-inf	0	0	-inf	0	0	-inf	0	0	-inf	0	0	-inf	0	0	-inf	0	0	-inf	0	0	-inf	0	0	-inf	0	0	-inf	0	0	-inf	0	0	-inf	0	0	-inf	0	0	-inf	0	0	-inf	0	0	-inf	0	0	-inf	0	0	-inf	0	0	-inf	19	19	52.812081728683566	0	0	-inf	0	0	-inf	0	0	-inf	0	0	-inf	0	0	-inf	0	0	-inf	0	0	-inf	0	0	-inf	0	0	-inf	0	0	-inf	0	0	-inf	0	0	-inf	0	0	-inf	0	0	-inf	0	0	-inf	0	0	-inf	0	0	-inf	0	0	-inf	0	0	-inf	0	0	-inf	0	0	-inf	10	10	41.0	69	69	44.15739779662522	102	102	42.5671947811287	0	0	-inf	0	0	-inf	0	0	-inf	29	29	47.595733173129254	0	0	-inf	0	0	-inf	0	0	-inf	0	0	-inf	0	0	-inf	0	0	-inf	0	0	-inf	0	0	-inf	0	0	-inf	0	0	-inf	0	0	-inf	0	0	-inf	0	0	-inf	0	0	-inf	0	0	-inf	0	0	-inf	0	0	-inf	0	0	-inf	0	0	-inf	species	Anseongella ginsenosidimutans
203473	0	0	-inf	0	0	-inf	0	0	-inf	0	0	-inf	0	0	-inf	0	0	-inf	0	0	-inf	0	0	-inf	0	0	-inf	0	0	-inf	0	0	-inf	0	0	-inf	0	0	-inf	0	0	-inf	0	0	-inf	8	0	41.5	0	0	-inf	0	0	-inf	0	0	-inf	21	2	63.984287580449305	7	7	65.93097295240207	58	0	84.0509426982775	9	0	79.6139947337355	0	0	-inf	0	0	-inf	0	0	-inf	0	0	-inf	0	0	-inf	0	0	-inf	0	0	-inf	0	0	-inf	0	0	-inf	0	0	-inf	0	0	-inf	0	0	-inf	0	0	-inf	0	0	-inf	0	0	-inf	0	0	-inf	0	0	-inf	0	0	-inf	0	0	-inf	0	0	-inf	0	0	-inf	0	0	-inf	0	0	-inf	0	0	-inf	0	0	-inf	0	0	-inf	0	0	-inf	0	0	-inf	0	0	-inf	0	0	-inf	0	0	-inf	0	0	-inf	0	0	-inf	0	0	-inf	0	0	-inf	0	0	-inf	0	0	-inf	0	0	-inf	0	0	-inf	0	0	-inf	0	0	-inf	0	0	-inf	0	0	-inf	0	0	-inf	0	0	-inf	0	0	-inf	no_rank	unclassified Sphingobacteriales
2044944	0	0	-inf	0	0	-inf	0	0	-inf	0	0	-inf	0	0	-inf	0	0	-inf	0	0	-inf	0	0	-inf	0	0	-inf	0	0	-inf	0	0	-inf	0	0	-inf	0	0	-inf	0	0	-inf	0	0	-inf	8	8	41.5	0	0	-inf	0	0	-inf	0	0	-inf	19	19	64.48811420945765	0	0	-inf	58	58	84.0509426982775	9	9	79.6139947337355	0	0	-inf	0	0	-inf	0	0	-inf	0	0	-inf	0	0	-inf	0	0	-inf	0	0	-inf	0	0	-inf	0	0	-inf	0	0	-inf	0	0	-inf	0	0	-inf	0	0	-inf	0	0	-inf	0	0	-inf	0	0	-inf	0	0	-inf	0	0	-inf	0	0	-inf	0	0	-inf	0	0	-inf	0	0	-inf	0	0	-inf	0	0	-inf	0	0	-inf	0	0	-inf	0	0	-inf	0	0	-inf	0	0	-inf	0	0	-inf	0	0	-inf	0	0	-inf	0	0	-inf	0	0	-inf	0	0	-inf	0	0	-inf	0	0	-inf	0	0	-inf	0	0	-inf	0	0	-inf	0	0	-inf	0	0	-inf	0	0	-inf	0	0	-inf	0	0	-inf	0	0	-inf	species	Sphingobacteriales bacterium
171558	0	0	-inf	0	0	-inf	0	0	-inf	0	0	-inf	0	0	-inf	0	0	-inf	0	0	-inf	0	0	-inf	0	0	-inf	0	0	-inf	0	0	-inf	9	0	42.18740630561322	0	0	-inf	0	0	-inf	0	0	-inf	0	0	-inf	0	0	-inf	0	0	-inf	0	0	-inf	0	0	-inf	0	0	-inf	53	0	43.830504339459324	0	0	-inf	0	0	-inf	0	0	-inf	0	0	-inf	0	0	-inf	0	0	-inf	0	0	-inf	0	0	-inf	0	0	-inf	0	0	-inf	0	0	-inf	0	0	-inf	0	0	-inf	0	0	-inf	0	0	-inf	0	0	-inf	0	0	-inf	0	0	-inf	0	0	-inf	10	0	43.0032413313857	0	0	-inf	0	0	-inf	18	0	43.64552896264368	11	0	44.32337638218019	0	0	-inf	0	0	-inf	0	0	-inf	23	0	41.19590846613577	0	0	-inf	0	0	-inf	0	0	-inf	0	0	-inf	0	0	-inf	0	0	-inf	0	0	-inf	0	0	-inf	0	0	-inf	0	0	-inf	0	0	-inf	0	0	-inf	0	0	-inf	0	0	-inf	0	0	-inf	0	0	-inf	0	0	-inf	0	0	-inf	0	0	-inf	no_rank	Bacteroidetes incertae sedis
2923288	0	0	-inf	0	0	-inf	0	0	-inf	0	0	-inf	0	0	-inf	0	0	-inf	0	0	-inf	0	0	-inf	0	0	-inf	0	0	-inf	0	0	-inf	9	0	42.18740630561322	0	0	-inf	0	0	-inf	0	0	-inf	0	0	-inf	0	0	-inf	0	0	-inf	0	0	-inf	0	0	-inf	0	0	-inf	53	0	43.830504339459324	0	0	-inf	0	0	-inf	0	0	-inf	0	0	-inf	0	0	-inf	0	0	-inf	0	0	-inf	0	0	-inf	0	0	-inf	0	0	-inf	0	0	-inf	0	0	-inf	0	0	-inf	0	0	-inf	0	0	-inf	0	0	-inf	0	0	-inf	0	0	-inf	0	0	-inf	10	0	43.0032413313857	0	0	-inf	0	0	-inf	18	0	43.64552896264368	11	0	44.32337638218019	0	0	-inf	0	0	-inf	0	0	-inf	23	0	41.19590846613577	0	0	-inf	0	0	-inf	0	0	-inf	0	0	-inf	0	0	-inf	0	0	-inf	0	0	-inf	0	0	-inf	0	0	-inf	0	0	-inf	0	0	-inf	0	0	-inf	0	0	-inf	0	0	-inf	0	0	-inf	0	0	-inf	0	0	-inf	0	0	-inf	0	0	-inf	order	Candidatus Sulfidibacteriales
2923290	0	0	-inf	0	0	-inf	0	0	-inf	0	0	-inf	0	0	-inf	0	0	-inf	0	0	-inf	0	0	-inf	0	0	-inf	0	0	-inf	0	0	-inf	9	0	42.18740630561322	0	0	-inf	0	0	-inf	0	0	-inf	0	0	-inf	0	0	-inf	0	0	-inf	0	0	-inf	0	0	-inf	0	0	-inf	53	0	43.830504339459324	0	0	-inf	0	0	-inf	0	0	-inf	0	0	-inf	0	0	-inf	0	0	-inf	0	0	-inf	0	0	-inf	0	0	-inf	0	0	-inf	0	0	-inf	0	0	-inf	0	0	-inf	0	0	-inf	0	0	-inf	0	0	-inf	0	0	-inf	0	0	-inf	0	0	-inf	10	0	43.0032413313857	0	0	-inf	0	0	-inf	18	0	43.64552896264368	11	0	44.32337638218019	0	0	-inf	0	0	-inf	0	0	-inf	23	0	41.19590846613577	0	0	-inf	0	0	-inf	0	0	-inf	0	0	-inf	0	0	-inf	0	0	-inf	0	0	-inf	0	0	-inf	0	0	-inf	0	0	-inf	0	0	-inf	0	0	-inf	0	0	-inf	0	0	-inf	0	0	-inf	0	0	-inf	0	0	-inf	0	0	-inf	0	0	-inf	genus	Candidatus Sulfidibacterium
2875962	0	0	-inf	0	0	-inf	0	0	-inf	0	0	-inf	0	0	-inf	0	0	-inf	0	0	-inf	0	0	-inf	0	0	-inf	0	0	-inf	0	0	-inf	9	9	42.18740630561322	0	0	-inf	0	0	-inf	0	0	-inf	0	0	-inf	0	0	-inf	0	0	-inf	0	0	-inf	0	0	-inf	0	0	-inf	53	53	43.830504339459324	0	0	-inf	0	0	-inf	0	0	-inf	0	0	-inf	0	0	-inf	0	0	-inf	0	0	-inf	0	0	-inf	0	0	-inf	0	0	-inf	0	0	-inf	0	0	-inf	0	0	-inf	0	0	-inf	0	0	-inf	0	0	-inf	0	0	-inf	0	0	-inf	0	0	-inf	10	10	43.0032413313857	0	0	-inf	0	0	-inf	18	18	43.64552896264368	11	11	44.32337638218019	0	0	-inf	0	0	-inf	0	0	-inf	23	23	41.19590846613577	0	0	-inf	0	0	-inf	0	0	-inf	0	0	-inf	0	0	-inf	0	0	-inf	0	0	-inf	0	0	-inf	0	0	-inf	0	0	-inf	0	0	-inf	0	0	-inf	0	0	-inf	0	0	-inf	0	0	-inf	0	0	-inf	0	0	-inf	0	0	-inf	0	0	-inf	species	Candidatus Sulfidibacterium hydrothermale
200643	4385590	57	124.25348352920648	858654	18	106.34647043871401	802	0	113.30340678199784	104922	3	124.83233648015432	1158124	7	138.19296800826842	154549	3	112.37933596956069	835154	2	130.78012776603555	8328	1	123.124178927199	511991	1	161.12266844578593	3106429	11	172.05370021184103	3966540	1	120.80005768580465	1361349	5	168.21653080235137	2971613	0	164.15483699474387	1413965	0	166.39359907053716	8656442	0	183.87948033892334	528062	4	144.28912618895401	524959	3	149.7577655260467	1330928	0	172.82232381763157	1632142	1	132.18003854644897	1299214	28	165.14164204905995	958655	3	161.04441999802262	9661497	22	118.07262284409693	2686240	4	137.95953551859247	9532521	3	134.81911304106197	4661525	8	175.9409255246193	2869691	0	175.401801631208	5659034	24	150.46662366885187	2000	0	137.36030648079088	1071354	9	166.8153791471994	1683368	1	167.15477758370173	16867378	40	152.79082706449216	1448595	2	161.69909627535134	4912080	11	174.6379624819711	6307568	17	175.99856105677006	878064	0	176.73978220378362	14649378	0	175.32234942098435	28148029	3	177.1307978612976	54	0	127.54105047475231	3072	0	138.70046594423073	70874	0	163.5083613869057	91	0	150.07124654238376	13145303	3	163.55550238114893	1675202	25	157.91699688787844	1968572	12	154.5203994248439	9067678	48	144.12169006214208	14045037	52	148.15875771561878	5872894	22	172.35947074865186	6047559	30	172.82977232924898	5927	0	108.9351860379147	5048318	85	147.28251231953547	1255173	1	176.67881702035368	64	1	105.86257790577308	37	2	82.07214581195403	8437993	1	168.0031140251354	8711512	0	166.79412145036318	11933070	0	173.27626938294057	4556012	1	177.30154905365194	7521724	0	176.71403760763346	9511192	1	177.4796055601706	3689185	9	166.27709376144435	3885559	6	170.90240577839893	277649	4	109.13256113668437	7270495	1	160.11472937939752	4815800	3	176.63277799343504	3018252	3	168.1075861767349	6151186	3	164.97253319169332	4328258	1	179.62352909608433	5609976	0	171.57226799444527	1742686	1	168.36475200885715	class	Bacteroidia
171549	4385520	26584	124.25339638909568	858616	4022	106.34667276151274	802	16	113.30340678199784	104900	5745	124.84958322277268	1158051	49137	138.19881428815276	154546	991	112.37795029508564	835144	25895	130.7807197356686	8327	195	123.13416141536126	511952	23683	161.13101103884927	3106418	79459	172.0539087268344	3966514	53997	120.80051395217318	1361320	31839	168.21894122164002	2971613	98166	164.15483699474387	1413953	59776	166.3944320000538	8656432	467181	183.87964351307912	528046	18919	144.29187204629687	524956	21503	149.75833180835718	1330907	36063	172.82433106437566	1632126	36935	132.1807526422443	1299131	53223	165.14691212473517	958600	58035	161.0506579695794	9661370	266083	118.07348021335268	2686219	57848	137.96020455042824	9532518	121209	134.81914229883506	4661517	128847	175.9409182799494	2869691	45475	175.401801631208	5658973	157261	150.4670892146136	2000	16	137.36030648079088	1071345	12484	166.81604166851835	1683356	47125	167.15543300341096	16867251	380104	152.7913738587712	1448593	27279	161.69917413210229	4912058	204637	174.63812433575512	6307529	244550	175.9988127984303	878064	19777	176.73978220378362	14649378	484457	175.32234942098435	28148026	720796	177.13081102526084	54	4	127.54105047475231	3072	82	138.70046594423073	70874	4344	163.5083613869057	91	3	150.07124654238376	13145300	832104	163.5555296140965	1675177	49062	157.9165760745916	1968538	135813	154.52151908613368	9067448	933624	144.12364223868164	14044767	1244694	148.16024493935768	5872808	172952	172.36068555418274	6047481	171799	172.83054219981824	5911	32	109.10339314433742	5048111	358187	147.28455314547043	1255162	35471	176.6800148473969	63	14	106.8558843606669	35	3	84.40875150929817	8437992	525671	168.00312813536314	8711512	1479325	166.79412145036318	11933070	768661	173.27626938294057	4556011	277409	177.3015770675609	7521717	411245	176.7141535805772	9511191	412926	177.47961961048202	3689132	172167	166.27846931095308	3885553	97991	170.90253269476443	277584	40386	109.14693085328133	7270487	206664	160.11485313557407	4815789	120091	176.63298715741075	3018249	82901	168.1077130274071	6151183	260178	164.97258949299663	4328257	180846	179.62355996844914	5609967	197864	171.57247120132504	1742685	54704	168.3648256680394	order	Bacteroidales
815	286725	4762	157.1904172382824	23656	984	116.09775058434153	342	4	115.0725385027694	48054	588	150.58628862331682	702678	11328	157.46879212492723	10474	238	140.74613684162776	271829	1382	164.2900197733025	2495	33	153.02706726113277	430600	5519	162.27471866076633	2078674	19864	173.8191297839321	617406	11576	161.94206120192632	872876	5174	169.40411258047794	2793121	19691	164.46645320954138	1216207	10758	167.7373122788113	7965703	82615	184.59103002974044	145916	2790	156.53166698599273	380009	5255	158.52018490988885	1234514	9703	173.56043662039463	492885	7518	160.9874954079914	863445	13164	172.14989504738108	696890	6988	165.33941546737324	2494396	49735	148.93159822054272	875369	13835	171.62572215303217	9252995	48517	134.52584760581374	2295887	46741	180.1996420457563	2818626	18596	175.56690916931697	2927974	28725	147.1274982944265	109	3	124.21593772459788	654244	2011	169.27932542247316	1000667	13256	167.28980257041275	8270305	95294	153.97541291027875	1201898	10049	160.48257684625693	4339581	50139	174.10768713017603	5682174	70736	176.02447127847486	252057	1598	177.2526294464124	9665451	48585	183.7281454484818	5663315	24973	178.4040016619145	24	3	142.8677820434758	436	4	142.16917910052328	66227	330	162.67815209104927	25	2	143.59945936188507	12190978	68545	162.8095413749373	109935	7858	157.69354300364867	482726	16340	138.2616321991009	5733151	89912	140.8485794506843	8066009	127861	144.45503429251966	5027628	38095	174.45460770849198	5035530	31819	175.18131749134773	163	3	134.67955165942672	1189796	41671	131.3743682372138	1150807	16100	179.94349568720088	37	9	121.93144418315653	10	10	110.89971391405625	7643589	166007	169.30633060685105	6628687	327666	167.29230333850114	11026041	123239	172.75542223687492	4198799	61783	177.49132813283205	7052038	84529	176.4508260076386	9038342	100611	177.46917950429946	971678	13788	150.98528472202582	2811556	47571	164.95803693108152	50826	1999	114.20952704137211	4832049	88104	157.6534978295063	3730497	53408	175.66429341437052	2331904	22931	162.58027874340192	598997	20376	159.28947786450604	2426359	28006	182.23704058728362	5060298	49164	173.48474921535885	1325114	13456	175.1235863970397	family	Bacteroidaceae
816	275996	72818	158.02793958900043	21480	3259	115.99008368337715	212	125	91.97848646578336	26945	11233	144.17532604302133	237572	87452	142.13282554938164	9948	3460	141.40143908215612	255565	87844	165.21257631733081	1401	336	149.43745093453228	254768	33341	157.34047494919287	1441909	86462	170.01217740185066	289981	56524	150.30525736336375	717540	106450	166.59561058367788	1689323	614036	160.9327641149439	765357	139435	161.4341646395282	6870194	4065767	185.43653836024933	105900	25087	162.3257941695449	194854	9293	139.42560162307177	614758	122307	169.29091229502825	185832	51563	150.58987707004317	556590	67963	166.83322467766664	538500	130335	165.98099351271196	1787693	523463	147.88841133269932	600313	73599	172.13733353297818	9095336	2882759	133.8457213987359	698449	95235	172.2166631748065	2798294	549740	175.61770293199598	2586762	491053	145.63750860683334	86	50	131.77823364671752	628087	100048	169.6097170295822	549770	67349	163.14070844451822	4854841	660804	148.3213810406881	847632	67242	153.18291010540088	2666664	939898	173.78935024935865	2876869	797406	177.4892229922715	207130	16010	176.6621513775532	8613064	1042317	183.800018505509	5557925	923030	178.7291391388865	21	6	152.96491153295216	407	81	141.38850640408043	65489	19941	162.5864559144628	23	4	146.9994123498751	12033674	3537549	162.6957164015477	98504	32109	156.84489613993256	393006	118904	146.15625331440418	5133359	1362985	145.3848949267546	7253550	1815106	149.068170703042	4719093	712577	175.07583640292688	4587192	787320	175.1785773613486	115	46	127.48766271205182	971254	296796	137.85399403590355	72528	9186	126.79274002049517	28	18	105.65583355018917	0	0	-inf	663816	258800	152.81675795094915	1693274	432073	163.82625237102758	8546804	2437411	171.4869233647324	2953383	599824	176.64710718476803	6323343	869145	176.46765015409062	8334307	2548116	177.60871807258113	730130	82358	142.28837418338694	1475379	173309	142.94553345007387	33654	7559	116.04448740537063	2639177	1139363	147.51856302422348	2316395	904480	166.8407690314038	2079452	604344	160.50516681851585	559942	137969	159.55596314451586	2206282	215242	182.1147330286656	3124101	972318	168.61800216508334	902440	219365	171.6034832273255	genus	Bacteroides
817	47791	47730	123.92349262772295	10260	10260	114.60221645889504	51	51	68.19409096942391	916	916	113.77670322891686	10562	10454	108.64741895969145	1737	1737	111.10080439875411	91391	91178	160.44794923090157	48	48	92.00325103419469	14649	13313	153.378287344662	20256	19943	157.60209321295878	13172	12694	133.36775533861538	25044	24978	147.72420778745817	69360	69160	146.77480587517306	12237	12041	133.507744277206	119904	100204	141.07080331186435	5988	5931	143.09332621010498	3602	3570	139.98901654900712	86898	86196	177.77562938005164	8944	8851	145.331816282789	114617	113864	182.27900432148098	36995	36375	168.88185510086987	35496	31892	111.00321352038999	8969	8400	112.89212167695436	24642	23171	137.71072436857767	26281	25919	148.90102175526002	589055	588961	155.63781336276756	30659	28991	138.7122679183933	27	27	153.94187981552685	119159	118915	178.1724508749036	188721	188434	171.28991682695735	1088046	1086498	154.91835065328968	90940	90705	170.34214028324075	101785	101446	173.76163417136178	196006	195347	176.34476204917334	2740	2699	134.41519276801222	88056	83350	147.8626605422558	90489	87647	131.84688244624263	0	0	-inf	16	16	163.106919544045	689	689	155.04457420580644	0	0	-inf	861763	858793	177.2103529618712	14997	14865	164.8649818021783	26899	25618	140.03945365696438	134227	125033	126.1724136489292	189728	178973	130.98516961745676	25410	23950	129.72561325479376	34678	32277	142.57175386764328	14	14	114.1992191360548	61090	58109	130.239326916692	14105	13839	107.04109398067327	0	0	-inf	0	0	-inf	126752	126644	145.06178521518453	281409	281024	139.07356107966007	122197	117791	146.9139702485509	49412	48416	142.73817056281223	57904	56411	135.55316624737782	88951	87909	139.36450422219244	42887	42514	168.59702100638862	16114	13941	137.93412350823058	9122	9122	135.54850663890676	27447	23127	126.43783538762081	23187	20366	141.92332200981025	16735	15919	138.97107894473726	35774	35677	150.19829584141556	1311410	1310497	189.994497278851	249802	249179	156.1430919884257	81163	81021	158.94987131698016	species	Bacteroides fragilis
272559	0	0	-inf	0	0	-inf	0	0	-inf	0	0	-inf	0	0	-inf	0	0	-inf	0	0	-inf	0	0	-inf	0	0	-inf	0	0	-inf	0	0	-inf	0	0	-inf	0	0	-inf	0	0	-inf	40	40	162.92221030225892	0	0	-inf	0	0	-inf	0	0	-inf	8	8	160.950860377038	0	0	-inf	0	0	-inf	0	0	-inf	0	0	-inf	0	0	-inf	0	0	-inf	0	0	-inf	0	0	-inf	0	0	-inf	0	0	-inf	0	0	-inf	0	0	-inf	0	0	-inf	0	0	-inf	0	0	-inf	0	0	-inf	0	0	-inf	0	0	-inf	0	0	-inf	0	0	-inf	0	0	-inf	0	0	-inf	0	0	-inf	0	0	-inf	0	0	-inf	0	0	-inf	0	0	-inf	0	0	-inf	0	0	-inf	0	0	-inf	0	0	-inf	0	0	-inf	0	0	-inf	0	0	-inf	26	26	165.9937648804026	15	15	141.5388161435024	150	150	160.49127283958398	14	14	157.17719061842493	32	32	159.88388707573955	20	20	158.68341413647545	0	0	-inf	0	0	-inf	0	0	-inf	0	0	-inf	0	0	-inf	20	20	171.83255871938925	0	0	-inf	0	0	-inf	0	0	-inf	0	0	-inf	strain	Bacteroides fragilis NCTC 9343
295405	0	0	-inf	0	0	-inf	0	0	-inf	0	0	-inf	0	0	-inf	0	0	-inf	157	157	69.01410802608785	0	0	-inf	1137	1137	69.26929356008021	49	49	118.45465500940104	361	361	68.29856762134084	10	10	146.10590163547602	34	34	136.4695445530517	0	0	-inf	39	39	133.27470205014464	26	26	100.15679591810971	10	10	99.44978605209083	511	511	110.03732795735611	10	10	66.8825123391404	60	60	151.21485511764692	471	471	73.13146335023235	3051	3051	67.77069718222326	377	377	69.19697198744824	0	0	-inf	40	40	148.06859570913014	10	10	123.20742475349066	409	409	127.61434160222196	0	0	-inf	84	84	148.1896683209944	92	92	154.69742633878235	388	388	139.31274477384824	43	43	149.9976581229857	65	65	169.09240479286242	126	126	174.06293121508926	0	0	-inf	369	369	126.83967377649017	482	482	124.69538433922544	0	0	-inf	0	0	-inf	0	0	-inf	0	0	-inf	925	925	171.86176195892432	15	15	114.10654227826134	475	475	132.53929717181757	3813	3813	133.53943974741904	3902	3902	136.1959003986719	257	257	117.78807665609114	218	218	121.98549182105613	0	0	-inf	1169	1169	131.0098376326132	0	0	-inf	0	0	-inf	0	0	-inf	11	11	131.0279106732411	56	56	155.0960931769613	26	26	158.02085544923094	21	21	151.06945697811437	55	55	149.635992614102	47	47	162.46671571416218	65	65	127.40987745973902	73	73	92.620407560171	0	0	-inf	87	87	91.71102289217052	70	70	91.8318334901859	113	113	91.07268878085894	0	0	-inf	254	254	121.66649902891778	183	183	114.26511543283456	29	29	115.33533621700872	strain	Bacteroides fragilis YCH46
862962	61	61	117.04552793855406	0	0	-inf	0	0	-inf	0	0	-inf	50	50	142.43098685063384	0	0	-inf	17	17	161.64298281694016	0	0	-inf	131	131	135.04996635419104	119	119	102.43708439999851	57	57	126.83926037932396	7	7	126.21413748810423	37	37	131.94730049796007	144	144	129.34486698741176	19554	19554	146.46239339420325	15	15	122.52613519581217	0	0	-inf	97	97	147.1634617545793	32	32	130.27578017430488	451	451	175.92564173139888	29	29	159.8954755315572	340	340	128.24983665628113	117	117	87.76734695081821	31	31	125.18838037982307	121	121	134.6311790261958	0	0	-inf	1145	1145	132.42811078991332	0	0	-inf	33	33	132.4450052668991	45	45	123.59694289379908	290	290	96.95358158858319	98	98	129.42190906997348	56	56	104.27438753855506	94	94	117.08047055531556	41	41	184.405990339867	2331	2331	161.21246284084344	1020	1020	140.14148167142844	0	0	-inf	0	0	-inf	0	0	-inf	0	0	-inf	703	703	125.02381496157496	13	13	117.51182676197591	505	505	142.04960076550185	3663	3663	140.07328633387965	4651	4651	141.43384853943118	1013	1013	153.92363295091147	2037	2037	164.65210490227494	0	0	-inf	1178	1178	135.1613353130166	45	45	156.0161697433098	0	0	-inf	0	0	-inf	52	52	149.87586817314693	260	260	148.83973595447992	4182	4182	162.48944257839705	928	928	164.24308832529928	1285	1285	157.8640211065741	907	907	158.34912752751842	260	260	135.51604129628845	2100	2100	166.46344683208224	0	0	-inf	4226	4226	148.798216584483	2751	2751	166.5873303522896	657	657	168.03987219941004	15	15	119.19158528928672	230	230	119.87733335810302	203	203	127.87176432578643	48	48	136.48288802779814	strain	Bacteroides fragilis 638R
997879	0	0	-inf	0	0	-inf	0	0	-inf	0	0	-inf	58	58	118.73055455641244	0	0	-inf	39	39	141.21196183107097	0	0	-inf	68	68	126.20630379936486	145	145	117.25300446086963	60	60	113.29140994482269	49	49	117.61570006720677	129	129	131.89423193154101	52	52	94.75583288072798	67	67	118.53051926519957	16	16	93.9850872742559	22	22	140.90850538471815	94	94	136.26044570369726	43	43	83.65394910895756	242	242	147.29166643695768	120	120	97.61009645594193	213	213	91.6168046002508	75	75	68.60068228011278	1440	1440	132.50187966750724	201	201	109.9225767256679	84	84	142.24464374102752	114	114	111.12198999744209	0	0	-inf	127	127	163.0439852632054	150	150	158.46897742605725	870	870	145.52802571478242	94	94	151.2520638118906	218	218	157.53139691972675	439	439	143.13952813567792	0	0	-inf	2006	2006	73.7098834305755	1340	1340	68.00753469757133	0	0	-inf	0	0	-inf	0	0	-inf	0	0	-inf	1342	1342	165.40708239745217	104	104	119.14269696950392	301	301	122.20738085755254	1718	1718	114.4426243325287	2202	2202	119.16682489119935	190	190	108.34927031703462	146	146	102.69261525046966	0	0	-inf	634	634	108.35936577048703	221	221	133.6332263490841	0	0	-inf	0	0	-inf	19	19	47.66513928816229	54	54	108.88327194522509	48	48	94.51528061589008	33	33	129.68759840305506	121	121	128.22409416624706	68	68	129.20901734214988	48	48	128.54293984764774	0	0	-inf	0	0	-inf	7	7	105.49978961349449	0	0	-inf	26	26	93.29224564217809	82	82	118.7023315883675	429	429	154.8859013064004	237	237	130.5645295536433	65	65	137.47735256537698	strain	Bacteroides fragilis CL03T12C07
818	11043	11043	109.67819748882707	1890	1890	99.00241211688996	8	8	140.7302313434581	665	665	91.18061613805276	6761	6761	95.06549404368636	341	341	100.65115257194661	24016	24016	183.75443735275692	113	113	158.72466692025367	68572	68565	183.5427689847802	81900	81888	179.09878282917205	15556	15556	129.9129226367311	100038	100030	186.22874799697814	27533	27533	161.15953316303427	74233	74226	170.3882024465495	524410	524352	187.18260273697933	9245	9245	167.7787594975786	18003	18003	177.92919299559313	106266	106266	183.7566498285439	29158	29158	136.42074677279047	112740	112740	183.18186058530262	58657	58657	170.6873743625568	118033	118024	139.0433845729041	160374	160374	179.35879391238768	378896	378874	162.9731324941476	239949	239949	180.05143998662197	1612846	1612679	186.19523219426975	254478	254467	167.54305966452685	9	9	107.55930503833983	72833	72833	183.94003761888402	43876	43876	181.1556045714005	544790	544774	169.96562302560906	89739	89739	187.63856009348478	11384	11384	146.6097515520755	47452	47452	173.84747585110753	183124	183124	178.41731216737318	5025887	5025717	186.6864790274261	2125528	2125502	175.95687834382434	0	0	-inf	89	89	176.0995372489612	2247	2247	168.22478951528203	0	0	-inf	127822	127822	132.61400528379806	4009	4009	137.6554422002103	8366	8366	106.21862523686879	51342	51342	104.78406626777777	79956	79956	116.93677423908744	1734367	1734367	183.9304241969702	443305	443305	186.95132623614893	13	13	188.49363670404307	21309	21309	104.89435459419491	4411	4411	136.64991238303904	10	10	97.3691187066965	0	0	-inf	69977	69977	159.48388797823443	635202	635202	173.75946297275183	1559741	1559741	178.77540089727697	1471196	1471196	180.56655614142036	4371723	4371698	179.29443840269562	3971555	3971536	176.6177347943036	27121	27121	166.62572879431642	22460	22460	169.87827835928235	2285	2285	86.17814695369384	118759	118746	162.61717973290067	110019	110008	182.3284980436277	74486	74479	182.2090802293522	10274	10274	159.30457638122414	111565	111554	179.20374209751375	137760	137760	176.25579383831723	31517	31517	178.13670580324353	species	Bacteroides thetaiotaomicron
226186	0	0	-inf	0	0	-inf	0	0	-inf	0	0	-inf	0	0	-inf	0	0	-inf	0	0	-inf	0	0	-inf	7	7	121.29024806436044	12	12	160.5903193080246	0	0	-inf	8	8	162.805301581742	0	0	-inf	7	7	111.10710597781791	58	58	146.11365198935843	0	0	-inf	0	0	-inf	0	0	-inf	0	0	-inf	0	0	-inf	0	0	-inf	9	9	127.93985775709709	0	0	-inf	22	22	133.18214481602288	0	0	-inf	167	167	144.91808068420872	11	11	133.4134262661236	0	0	-inf	0	0	-inf	0	0	-inf	16	16	145.35056718081677	0	0	-inf	0	0	-inf	0	0	-inf	0	0	-inf	170	170	154.06789661218616	26	26	156.98940061800866	0	0	-inf	0	0	-inf	0	0	-inf	0	0	-inf	0	0	-inf	0	0	-inf	0	0	-inf	0	0	-inf	0	0	-inf	0	0	-inf	0	0	-inf	0	0	-inf	0	0	-inf	0	0	-inf	0	0	-inf	0	0	-inf	0	0	-inf	0	0	-inf	0	0	-inf	0	0	-inf	25	25	155.6952005258642	19	19	151.96588670847538	0	0	-inf	0	0	-inf	0	0	-inf	13	13	117.28103878337176	11	11	139.13655892968282	7	7	144.82614481462497	0	0	-inf	11	11	163.80876993984015	0	0	-inf	0	0	-inf	strain	Bacteroides thetaiotaomicron VPI-5482
820	2101	2083	158.10592130248003	189	189	117.3016479448224	0	0	-inf	1412	1255	143.45763785914633	25694	23736	145.40015501226327	45	45	113.95350948169819	21854	21234	172.90457926777927	89	89	164.69422535600714	12838	12325	165.4572927635732	45750	45146	171.3859294759385	9244	8608	163.07212952279752	229608	217447	172.83952351515663	63459	62069	170.55824868662927	106981	104486	172.14826410554892	189744	186004	177.8786291303526	26732	25533	175.23622125928026	768	743	130.81066075036605	146001	144239	181.1495257293448	11841	11609	154.48803991175157	71221	67879	166.3136171606429	85887	84984	178.29919121301668	178368	172607	153.85644315949315	32292	31357	169.484564382227	24739	24193	170.41864540533527	108175	104635	172.83275940468846	2700	2700	141.17227703798318	50871	48844	161.24008594953366	0	0	-inf	243567	234673	169.355152724619	98767	95315	169.2377399139526	636687	613547	157.47164163202964	79479	76604	172.09263865156785	122404	118957	176.62874372362157	403550	392267	181.0093949229282	1509	1337	158.08414793589583	2161389	2112321	182.8069082006431	2220425	2175586	183.90797902298092	0	0	-inf	15	15	163.50676445040244	92	92	146.4528669356671	0	0	-inf	65594	64106	170.16871442122218	1426	1406	156.33808638021048	9118	8842	138.5648979933709	90519	87646	143.91849996333474	112371	108276	145.07884142461967	367566	353410	176.09119680251072	790007	758072	181.53710843877388	0	0	-inf	21585	20863	126.48592771125995	11533	11324	120.05309587104081	0	0	-inf	0	0	-inf	17474	16964	128.06701870405286	19074	18749	141.16824719999727	8894	8480	133.19091293884856	4393	4135	134.28903692353816	4706	4503	145.0184752045585	8500	6856	140.30675309414517	45981	45137	174.24494326055952	12788	11925	142.58320464030615	1654	1068	117.45045195717053	29200	28044	126.3275683431588	31928	30713	140.66617997533552	22743	21914	139.6916722165844	260548	253971	164.31377811445088	237967	231248	174.90641430782372	752256	739602	178.67564210187854	407509	399708	181.88187960731702	species	Bacteroides uniformis
997890	18	18	166.24298540233318	0	0	-inf	0	0	-inf	157	157	125.61049108289578	1958	1958	127.6310829742639	0	0	-inf	620	620	138.01921984953518	0	0	-inf	513	513	146.53851474244325	604	604	150.08261322866323	636	636	131.80809142561597	12161	12161	148.88690077698573	1390	1390	150.57786115959905	2495	2495	160.50310487377516	3740	3740	155.87609197576853	1199	1199	159.820605035161	25	25	115.13937526558585	1762	1762	156.09506608449396	232	232	114.3786755439131	3342	3342	143.91368137476042	903	903	153.61156723671743	5761	5761	139.51824836990025	935	935	147.24823576211344	546	546	157.67630381194533	3540	3540	158.10492279245858	0	0	-inf	2027	2027	131.4075685491273	0	0	-inf	8894	8894	150.92326212323042	3452	3452	152.0146654379451	23140	23140	138.03729373161366	2875	2875	157.5148144078838	3447	3447	125.59683857907747	11283	11283	129.87928356385277	172	172	141.12124378888544	49068	49068	164.62237936819872	44839	44839	170.49626234618333	0	0	-inf	0	0	-inf	0	0	-inf	0	0	-inf	1488	1488	122.74502708872852	20	20	161.64099746001423	276	276	111.65798516362396	2873	2873	117.5776539632377	4095	4095	115.58187220412059	14156	14156	159.0684148092756	31935	31935	166.49185354538184	0	0	-inf	722	722	95.8445311749346	209	209	133.93911947505262	0	0	-inf	0	0	-inf	510	510	77.48407241977026	325	325	93.24142189690353	414	414	84.78086052010161	258	258	81.77838299419032	203	203	96.0162608165618	1644	1644	91.65203092596265	844	844	160.88459417472697	863	863	184.39073793561423	586	586	127.85592267483551	1156	1156	159.62258916844982	1215	1215	179.44295308254686	829	829	129.07015080548507	6577	6577	153.89122230856097	6719	6719	167.58847028723113	12654	12654	163.89870304202645	7801	7801	172.12346641449966	strain	Bacteroides uniformis CL03T12C37
28111	142	142	49.86332219485023	32	32	54.69873909825793	0	0	-inf	81	81	65.67973326696266	1018	1018	82.65826837523035	0	0	-inf	378	378	92.57476946241742	0	0	-inf	29853	29853	158.28415864487894	1968	1968	103.55014555994231	2459	2459	116.01120714060384	374	374	99.57552839360581	1899	1899	112.82410640576786	139892	139892	154.84142010108033	4918	4918	125.08303924102385	485	485	133.96958343498034	3179	3179	88.46106607641111	3917	3917	70.52018510586079	3930	3930	127.53793615091037	1000	1000	100.40197680751153	1028	1028	96.61614224783968	8303	8303	107.58033975990813	1627	1627	133.07663298947912	31335	31335	154.75811778483248	9246	9246	158.1090306368613	51	51	113.8614433726562	7387	7387	91.28261377506622	0	0	-inf	555	555	112.14192129819459	1652	1652	141.24766677787707	10084	10084	99.8573272535309	7873	7873	89.58742876542406	2265	2265	115.2749270608468	4136	4136	108.84312157616083	261	261	127.48977824094435	2164	2164	92.9593929066437	6113	6113	131.4623305959807	0	0	-inf	0	0	-inf	101	101	157.0737460742619	0	0	-inf	19969	19969	154.07353767993652	1166	1166	158.37055675736167	19060	19060	149.56870139605982	124024	124024	143.64284245323674	186303	186303	148.76320289527607	2063	2063	78.38329910354148	1834	1834	90.98102224010795	0	0	-inf	45075	45075	139.76089560350837	2429	2429	106.48395148262708	0	0	-inf	0	0	-inf	101	101	143.59798036188553	256	256	108.49895298762897	900	900	101.11179141379286	355	355	102.25980012824934	1178	1178	96.50400850720287	1121	1121	101.24072013755107	14264	14264	113.75048303551361	3423	3423	106.2666817688182	263	263	80.23742054975338	1367	1367	106.53121556616857	782	782	112.20013188541388	271	271	109.95932530160636	701	701	82.6395319033053	385	385	81.522976548737	493	493	98.2482468508437	160	160	101.21120467777152	species	Bacteroides eggerthii
28113	0	0	-inf	0	0	-inf	0	0	-inf	127	127	50.6232579680537	392	392	70.3547994506187	0	0	-inf	28	28	73.86003445770454	0	0	-inf	135	135	92.42674684853023	115	115	76.57441861608733	84	84	71.17233569376775	42	42	59.73108817052315	30	30	66.0057989450777	38	38	85.45152932701097	0	0	-inf	76	76	77.7349749209578	0	0	-inf	616	616	74.12849079617588	316	316	69.8857405802083	72	72	69.06574644568924	228	228	74.97040460272638	987	987	74.3102861566102	215	215	66.86028682872102	14	14	57.250910135470164	11	11	53.628333611778515	0	0	-inf	130	130	59.35330145039482	0	0	-inf	0	0	-inf	35	35	46.876630975480175	74	74	53.736680897477356	0	0	-inf	0	0	-inf	0	0	-inf	12	12	59.452217747415936	112	112	56.755744224875784	611	611	53.3296966428888	0	0	-inf	94	94	123.7942542422714	19	19	104.33728033363879	0	0	-inf	1843	1843	77.60036136057869	0	0	-inf	911	911	75.93737347219293	6404	6404	77.5978155371608	8477	8477	78.80112194593826	198	198	80.90288756079202	119	119	65.83633702417336	0	0	-inf	2387	2387	79.43552545590963	65	65	110.65993033987918	0	0	-inf	0	0	-inf	14	14	83.92696884330064	65	65	89.23108074064608	41	41	61.92207704620058	35	35	70.39211171529048	151	151	76.55679547886884	95	95	62.7708241908781	12	12	80.61926728136864	598	598	53.24872360958541	719	719	76.43336965932014	123	123	55.61059482929105	123	123	55.30729174632342	48	48	56.30155056289228	12	12	68.93052933932897	0	0	-inf	68	68	62.592293996143184	21	21	68.78266929233223	species	Bacteroides heparinolyticus
28116	118226	118183	174.53545698707117	2584	2584	153.83677899321287	11	11	143.44351020798385	8942	8942	155.20251487974016	65249	65234	154.42616448976665	3615	3615	156.43395543420425	2925	2925	159.07851925726447	218	218	161.86254412504263	18571	18571	164.08295009478104	44008	44008	163.38243402007961	20544	20536	161.38187148299446	6827	6827	148.95415563000066	609525	609339	164.1889172539531	33650	33635	162.3576030726461	1707474	1706630	183.16741122767823	18100	18088	174.31891907699696	2980	2980	115.29244050434313	30278	30267	156.0913803544159	15260	15250	154.3265323860626	18106	18087	165.1641767383729	81607	81565	166.75796006989933	186823	186771	162.73638557051777	41754	41733	170.7937745571674	1596853	1595967	132.35620843453694	12770	12770	150.65868227179152	1392	1392	108.14103910260621	197678	197584	161.27878019255772	0	0	-inf	14922	14910	167.69966952227642	15045	15038	156.44427036942355	227172	227042	156.8307385979037	36886	36859	177.43457813028442	1384032	1383660	169.59935504550276	1129435	1129127	174.1268594438873	778	778	136.2517300377723	42256	42256	147.28084952471104	34236	34236	139.32107863948357	0	0	-inf	24	24	176.3041440514397	4022	4022	152.8796668697039	19	19	147.23795078766796	751864	751033	152.97885250667778	893	893	120.75836938612217	3229	3216	113.26006582163681	147004	146647	160.73136705277722	467016	466438	167.68525331708702	116544	116520	153.7828811526693	138816	138756	157.84079668031345	0	0	-inf	7542	7495	108.02929822487792	2292	2292	123.69415109930796	0	0	-inf	0	0	-inf	58269	58269	146.8310799441633	105366	105366	156.98672050093268	657994	657846	165.06452011318538	186400	186370	172.9104543686512	176287	176254	166.03353749730894	1138756	1138325	177.10032531741163	7531	7518	138.39141477087458	71267	71123	163.92252131229301	5161	5161	149.74848118894994	463516	463202	156.18037421548155	550234	549865	171.03071631807782	334805	334580	168.02042397068556	6453	6453	144.92667079920065	27459	27459	154.62906826991082	742410	742193	169.90069563737106	82309	82282	170.71585755965637	species	Bacteroides ovatus
1379690	43	43	154.9990179816881	0	0	-inf	0	0	-inf	0	0	-inf	15	15	122.80278264436258	0	0	-inf	0	0	-inf	0	0	-inf	0	0	-inf	0	0	-inf	8	8	167.41198803388633	0	0	-inf	186	186	136.83299554606978	15	15	136.9548306088678	844	844	157.1905276890594	12	12	161.8731932376492	0	0	-inf	11	11	131.66559248969324	10	10	158.52960033324277	19	19	157.88040869006483	42	42	149.1054527633008	52	52	153.67891568731167	21	21	157.09360230111662	886	886	118.1583312515769	0	0	-inf	0	0	-inf	94	94	141.81489976514447	0	0	-inf	12	12	132.0265695514127	7	7	151.26881520981615	130	130	144.95848650699776	27	27	155.70003606165392	372	372	143.18868591258072	308	308	150.11811731687763	0	0	-inf	0	0	-inf	0	0	-inf	0	0	-inf	0	0	-inf	0	0	-inf	0	0	-inf	831	831	127.84071507358622	0	0	-inf	13	13	119.63419589427386	357	357	113.64338747674964	578	578	121.52285027179161	24	24	167.68883022451303	60	60	171.2324535740707	0	0	-inf	47	47	85.11679211027683	0	0	-inf	0	0	-inf	0	0	-inf	0	0	-inf	0	0	-inf	148	148	153.03751053914613	30	30	159.35009989914394	33	33	157.60743987736245	431	431	154.03656454406809	13	13	133.80557317319796	144	144	117.03404822011822	0	0	-inf	314	314	128.94734204034523	369	369	149.7250631516161	225	225	150.34430213823265	0	0	-inf	0	0	-inf	217	217	152.71800646941563	27	27	170.58452098022335	strain	Bacteroides ovatus V975
28119	0	0	-inf	0	0	-inf	0	0	-inf	365	365	67.24876515778354	2791	2791	67.64320012336775	0	0	-inf	35	35	58.640743489351536	0	0	-inf	130	130	58.11659939272798	64	64	69.14334523121221	465	465	63.483399186182325	115	115	55.01980446941439	86	86	100.97058365496518	104	104	50.76335009143538	0	0	-inf	31	31	76.92355014506524	32	32	102.62990910385568	224	224	85.01771800926511	290	290	69.69012531332639	92	92	69.34276792208087	212	212	63.591180426218806	390	390	59.438883405742025	147	147	62.75083726009499	36	36	56.87208528605952	43	43	60.29791850835803	0	0	-inf	104	104	85.63854251833274	0	0	-inf	12	12	97.52591060298367	18	18	89.96049960242817	333	333	108.65006980229754	9	9	94.97084691129929	15	15	81.26111781350433	113	113	115.13116381213264	12	12	126.14951544593976	238	238	92.34466649298814	742	742	127.02395088073712	0	0	-inf	48	48	57.64168610118413	0	0	-inf	0	0	-inf	2071	2071	89.61462996395561	81	81	76.71814830649546	539	539	58.86263052158651	3487	3487	61.33264986689606	4582	4582	61.67806990367843	100	100	66.10737515917343	61	61	72.56063573493427	0	0	-inf	1407	1407	60.806389114487246	305	305	66.24205859194416	0	0	-inf	0	0	-inf	0	0	-inf	7	7	62.86432275069287	0	0	-inf	0	0	-inf	27	27	60.681820849203326	7	7	62.6075532748254	70	70	43.70026696354251	212	212	85.81057188810225	1447	1447	73.82986974871291	83	83	83.62039428383707	26	26	82.89863813979636	20	20	49.8351499312105	0	0	-inf	9	9	59.27931069460077	84	84	73.09945679986119	20	20	58.679117578528505	species	Bacteroides zoogleoformans
46506	53	10	124.54521588892432	0	0	-inf	0	0	-inf	631	404	122.57661246104769	17704	10895	125.2377787181132	0	0	-inf	15578	9819	132.17139437816607	164	93	114.76234843264893	39168	23051	132.98073952879258	143970	84098	134.72633751507962	99826	59027	131.9494368210325	127470	119275	151.6693339268652	767	320	116.749344386639	71508	44719	118.01829654932124	427	139	87.96353312293401	3147	1841	128.31140576895604	131261	86158	131.21661923378718	6909	4475	65.95554039155985	2082	1444	62.95326664582934	31587	21165	132.58300212697364	673	477	65.19542452922396	327520	211880	115.22805549200976	765	561	90.85200614870509	16302	10193	117.85624804668254	994	333	119.0321133772793	526	21	85.04340926693901	553385	374217	112.78089726653408	0	0	-inf	16821	10801	130.8293909650172	24572	15534	131.6194603321708	361282	239657	122.95292075560171	405018	260493	134.7808221788843	2743	2566	89.57189340286911	5007	4512	85.31945064370441	0	0	-inf	3079	1973	68.52047370674097	163	110	104.04043885790834	15	8	136.41828434283974	12	12	136.66372480034684	0	0	-inf	0	0	-inf	363	332	135.27188637884336	31227	18485	136.2025352340221	153766	89843	136.63348733827476	2764452	1644330	133.84753108833672	3782234	2210280	136.94423668045906	39084	24603	118.79377742228792	71374	44475	122.06682551628889	30	30	113.3452398096228	391268	242008	129.32787214835747	19262	11174	133.31825187090817	0	0	-inf	0	0	-inf	17331	11764	100.0411519492774	8365	4391	109.64452064752753	8507	4423	97.67883971365373	4734	2236	97.5722376966164	6115	1332	86.49612357890724	5874	1076	86.65918030485413	401189	258056	121.48246905561132	1040582	609809	136.74372266234695	894	573	114.36644366493678	450419	280247	121.04841682012864	153613	89298	137.41932643457943	1296	841	120.58311352248789	170	29	88.9303129421423	253	39	94.06180637983788	5171	3554	104.14765184249994	1248	817	105.63487868657957	species	Bacteroides stercoris
449673	43	43	121.48061111962822	0	0	-inf	0	0	-inf	227	227	123.80461895744641	6809	6809	125.1811250856653	0	0	-inf	5759	5759	130.0255358768105	71	71	117.59186469262826	16117	16117	132.8989533449928	59872	59872	135.43685184795757	40799	40799	131.24577538134943	8195	8195	135.19867661241554	447	447	115.96370321405658	26789	26789	116.90123499503301	288	288	88.66605178394023	1306	1306	132.01557964205904	45103	45103	128.22413765183023	2434	2434	74.83654237991809	638	638	63.89791661756223	10422	10422	128.15719264080457	196	196	68.08212989827773	115640	115640	115.45622857051528	204	204	109.02078317722193	6109	6109	116.54332231921393	661	661	122.23178601815304	505	505	86.53061540013707	179168	179168	111.7607383668112	0	0	-inf	6020	6020	127.99293755892519	9038	9038	128.5280101372422	121625	121625	120.57391228900575	144525	144525	132.7752576890242	177	177	126.10913610065049	495	495	98.09558333252032	0	0	-inf	1106	1106	73.06993782797105	53	53	104.88930637283981	7	7	114.40342735997903	0	0	-inf	0	0	-inf	0	0	-inf	31	31	92.17485269241699	12742	12742	135.65341985458173	63923	63923	136.92820860406067	1120122	1120122	134.2703608850284	1571954	1571954	136.95843600543392	14481	14481	118.35205638642903	26899	26899	121.97494025046797	0	0	-inf	149260	149260	127.41436751282464	8088	8088	132.60315964863892	0	0	-inf	0	0	-inf	5567	5567	123.73536332797347	3974	3974	129.16233303571266	4084	4084	104.94976487123617	2498	2498	103.58714669270813	4783	4783	86.56765520104123	4798	4798	85.81597509259882	143133	143133	121.64661171837663	430773	430773	136.87210947137348	321	321	124.23757337149861	170172	170172	121.09448768137325	64315	64315	137.95482809423177	455	455	131.43306177457637	141	141	93.74564538669982	214	214	92.49125939323947	1617	1617	128.29182303605012	431	431	126.07826876970059	strain	Bacteroides stercoris ATCC 43183
47678	165	125	101.07085697687573	34	18	73.42126709236399	0	0	-inf	132	105	92.01181860826574	1530	1286	116.39578692848698	8	8	53.83564063660293	186	174	89.09729073878704	309	302	168.62296805228416	997	868	87.14641662362875	964214	935389	176.40027842759295	18194	17415	171.42380929666388	5250	4845	179.53360369305642	81612	77466	175.41450561875996	69245	64792	177.73650326013515	1645	1434	122.44048119973242	4852	4681	168.34533841844933	9736	9265	177.8898901265903	1113	1038	63.9300907561112	1129	800	114.29843628681003	2195	2092	154.8000603758095	28919	27038	174.38578256179454	193343	183093	164.94396795033776	233845	226713	175.98367078653789	21322	20231	152.98930947350664	1146	639	147.50517100823888	1276	585	99.22322113549276	297187	283002	164.9303728901199	0	0	-inf	383	340	150.06268667446565	1523	641	136.7924197564633	12690	6956	142.2200238437327	885	464	141.20434793184256	38980	28169	174.1811179510783	194566	175544	175.48794168962863	45	45	127.14595400283937	3613	3468	133.18498353754325	2901	2811	136.15892704183474	0	0	-inf	7	7	114.0998223147923	59	52	97.14262132719863	0	0	-inf	9161	8862	100.17279892468696	661	661	93.39968067894577	2228	2202	73.21740495517582	14166	13982	72.03195628043616	19424	19077	73.58633135249784	424329	400368	179.0959022524582	398948	375345	182.6652114709891	12	12	129.3837903104682	6033	5950	75.12728383726383	3310	3262	167.95245661487715	0	0	-inf	0	0	-inf	2439	1250	110.80032138906135	2670	1847	126.05824698791292	13338	11534	146.52471425633715	3182	2452	140.02136530189392	4200	3206	134.00411477860033	4518	2983	129.4190858645732	19441	18393	176.18515730946305	1246	1004	125.17158369172218	222	114	50.00237317223823	2544	2405	138.12699839317153	2188	2105	142.17125871944324	1436	1356	135.45333081963958	502	455	139.04751450323738	1728	991	145.59434399535226	11058	10707	79.81268635889376	3180	3080	77.05340530829733	species	Bacteroides caccae
997873	40	40	65.92604089340313	16	16	61.28572431928242	0	0	-inf	27	27	45.82391962319464	244	244	45.762153415554074	0	0	-inf	12	12	112.16057435395797	7	7	141.5147589216055	129	129	83.86851403988257	28825	28825	163.8370665355904	779	779	149.02614305221033	405	405	165.19645375251187	4146	4146	155.69389934311076	4453	4453	158.63332843137988	211	211	128.44745759271214	171	171	160.4900477783109	471	471	153.49044652118403	75	75	115.92606029828106	329	329	109.60687444549681	103	103	146.76568439787326	1881	1881	156.31294797407858	10250	10250	152.98890572701032	7132	7132	162.76555550710296	1091	1091	150.04001854865885	507	507	149.50931551353702	691	691	80.25057474759602	14185	14185	153.5237793382846	0	0	-inf	43	43	108.92830303974009	882	882	128.47665767443013	5734	5734	125.00741007060712	421	421	126.48543211860176	10811	10811	185.3300683357572	19022	19022	179.06438396689387	0	0	-inf	145	145	141.6568285790562	90	90	154.66806582894273	0	0	-inf	0	0	-inf	7	7	83.8223115077857	0	0	-inf	299	299	113.83356834956363	0	0	-inf	26	26	68.70949272394418	184	184	76.81689906156048	347	347	84.95450878379428	23961	23961	159.81235714074495	23603	23603	167.53549477309872	0	0	-inf	83	83	79.41015140716999	48	48	45.551566418551786	0	0	-inf	0	0	-inf	1189	1189	64.71270077074712	823	823	88.48380919401453	1804	1804	85.71407857061605	730	730	91.4665107575198	994	994	109.95431916100978	1535	1535	97.85349547762297	1048	1048	161.80485930401233	242	242	108.00296954718756	108	108	43.85745484438002	139	139	97.52650334080833	83	83	93.19455043405556	80	80	85.18395173070213	47	47	127.82198937844544	737	737	144.19851868475163	351	351	89.53634347825772	100	100	85.55857185150144	strain	Bacteroides caccae CL03T12C61
85831	0	0	-inf	0	0	-inf	0	0	-inf	0	0	-inf	0	0	-inf	0	0	-inf	0	0	-inf	0	0	-inf	0	0	-inf	0	0	-inf	0	0	-inf	0	0	-inf	0	0	-inf	0	0	-inf	0	0	-inf	0	0	-inf	0	0	-inf	0	0	-inf	0	0	-inf	0	0	-inf	0	0	-inf	0	0	-inf	0	0	-inf	0	0	-inf	0	0	-inf	0	0	-inf	0	0	-inf	0	0	-inf	0	0	-inf	0	0	-inf	0	0	-inf	0	0	-inf	0	0	-inf	0	0	-inf	0	0	-inf	0	0	-inf	0	0	-inf	0	0	-inf	0	0	-inf	0	0	-inf	0	0	-inf	0	0	-inf	0	0	-inf	0	0	-inf	0	0	-inf	0	0	-inf	0	0	-inf	0	0	-inf	0	0	-inf	0	0	-inf	0	0	-inf	0	0	-inf	0	0	-inf	0	0	-inf	0	0	-inf	0	0	-inf	0	0	-inf	0	0	-inf	0	0	-inf	0	0	-inf	0	0	-inf	0	0	-inf	0	0	-inf	0	0	-inf	0	0	-inf	0	0	-inf	0	0	-inf	13	13	84.19184510714335	0	0	-inf	species	Bacteroides acidifaciens
139043	0	0	-inf	0	0	-inf	0	0	-inf	13	0	126.27430468585918	63	0	117.31640117138552	0	0	-inf	163	0	131.94335876249727	23	0	151.14053040864852	808	0	124.32456694801957	197	1	126.03057926679463	321	0	127.09735612517841	118	3	144.2374312605994	285	0	155.29402234036738	65	3	150.38186060188454	83	6	164.47208857228676	203	0	122.11572772116217	81	0	134.7430564443022	529	0	92.4400266983429	20	0	130.25664925559937	403	2	67.6419710975944	619	0	118.22292337371296	2130	0	109.59439735863901	363	2	121.94494422571421	34	0	153.53331677132843	144	1	162.23271082561882	38	0	161.7336911389517	115	0	143.13527309088641	0	0	-inf	41	0	145.86671705347771	109	0	160.1957905395014	2425	0	148.4454969809197	241	0	122.42896213481785	135	0	164.3255437385709	313	5	166.35155348084857	25	4	155.31805894694688	978	0	158.85553909733005	592	7	157.6522578964218	0	0	-inf	0	0	-inf	0	0	-inf	0	0	-inf	423	0	133.3221655961428	0	0	-inf	1077	0	84.40655948699185	7946	0	84.22263534687627	10578	0	85.45702826017778	450	1	156.70184565583958	534	0	163.18347782029792	0	0	-inf	2870	0	84.44714874472649	43	0	153.26091915842372	0	0	-inf	0	0	-inf	935	2	148.77938256201583	702	2	141.065890195978	1348	1	161.7370870047289	442	5	163.76877669546772	975	5	144.5423858645573	667	0	149.01988822034124	193	0	101.0465192648549	40	0	140.57111052726876	95	0	136.7164200240393	81	1	158.32931896104282	127	0	176.92947760755678	37	1	163.88787341429986	42	0	140.53608673843792	90	3	147.65591602031878	536	0	152.35738645887042	229	1	158.4620560584002	no_rank	environmental samples
162156	0	0	-inf	0	0	-inf	0	0	-inf	13	13	126.27430468585918	63	63	117.31640117138552	0	0	-inf	163	163	131.94335876249727	23	23	151.14053040864852	808	808	124.32456694801957	196	196	125.85992726262597	321	321	127.09735612517841	115	115	144.44278925910854	285	285	155.29402234036738	62	62	149.80625835219877	77	77	164.96907657904964	203	203	122.11572772116217	81	81	134.7430564443022	529	529	92.4400266983429	20	20	130.25664925559937	401	401	67.04193516479484	619	619	118.22292337371296	2130	2130	109.59439735863901	361	361	121.64411203324741	34	34	153.53331677132843	143	143	162.02290944544018	14	14	146.3377474508471	115	115	143.13527309088641	0	0	-inf	41	41	145.86671705347771	109	109	160.1957905395014	2425	2425	148.4454969809197	241	241	122.42896213481785	135	135	164.3255437385709	308	308	166.6683471314799	21	21	151.9308463555791	819	819	157.84985783370036	523	523	157.49045751433678	0	0	-inf	0	0	-inf	0	0	-inf	0	0	-inf	423	423	133.3221655961428	0	0	-inf	1077	1077	84.40655948699185	7946	7946	84.22263534687627	10578	10578	85.45702826017778	449	449	156.6330415227099	534	534	163.18347782029792	0	0	-inf	2870	2870	84.44714874472649	43	43	153.26091915842372	0	0	-inf	0	0	-inf	933	933	148.8583117167172	671	671	141.06607394461273	1239	1239	162.31490013111014	358	358	164.65626035693225	674	674	140.23987907314682	350	350	145.54691406867124	193	193	101.0465192648549	40	40	140.57111052726876	95	95	136.7164200240393	80	80	158.10463468924033	127	127	176.92947760755678	36	36	163.6364292876737	42	42	140.53608673843792	87	87	148.51646600361093	536	536	152.35738645887042	228	228	158.4491098254806	species	uncultured Bacteroides sp.
1131818	0	0	-inf	0	0	-inf	0	0	-inf	0	0	-inf	0	0	-inf	0	0	-inf	0	0	-inf	0	0	-inf	0	0	-inf	0	0	-inf	0	0	-inf	0	0	-inf	0	0	-inf	0	0	-inf	0	0	-inf	0	0	-inf	0	0	-inf	0	0	-inf	0	0	-inf	0	0	-inf	0	0	-inf	0	0	-inf	0	0	-inf	0	0	-inf	0	0	-inf	9	9	184.0846256538285	0	0	-inf	0	0	-inf	0	0	-inf	0	0	-inf	0	0	-inf	0	0	-inf	0	0	-inf	0	0	-inf	0	0	-inf	32	32	175.12292725504022	0	0	-inf	0	0	-inf	0	0	-inf	0	0	-inf	0	0	-inf	0	0	-inf	0	0	-inf	0	0	-inf	0	0	-inf	0	0	-inf	0	0	-inf	0	0	-inf	0	0	-inf	0	0	-inf	0	0	-inf	0	0	-inf	0	0	-inf	0	0	-inf	29	29	140.30291937467004	108	108	154.99826832831408	79	79	159.3953250384038	296	296	154.63585908278137	310	310	153.03209447021052	0	0	-inf	0	0	-inf	0	0	-inf	0	0	-inf	0	0	-inf	0	0	-inf	0	0	-inf	0	0	-inf	0	0	-inf	0	0	-inf	species	uncultured Bacteroides sp. SMG1
1131821	0	0	-inf	0	0	-inf	0	0	-inf	0	0	-inf	0	0	-inf	0	0	-inf	0	0	-inf	0	0	-inf	0	0	-inf	0	0	-inf	0	0	-inf	0	0	-inf	0	0	-inf	0	0	-inf	0	0	-inf	0	0	-inf	0	0	-inf	0	0	-inf	0	0	-inf	0	0	-inf	0	0	-inf	0	0	-inf	0	0	-inf	0	0	-inf	0	0	-inf	15	15	162.69267787225658	0	0	-inf	0	0	-inf	0	0	-inf	0	0	-inf	0	0	-inf	0	0	-inf	0	0	-inf	0	0	-inf	0	0	-inf	127	127	161.24212597816475	62	62	156.6928164462275	0	0	-inf	0	0	-inf	0	0	-inf	0	0	-inf	0	0	-inf	0	0	-inf	0	0	-inf	0	0	-inf	0	0	-inf	0	0	-inf	0	0	-inf	0	0	-inf	0	0	-inf	0	0	-inf	0	0	-inf	0	0	-inf	0	0	-inf	0	0	-inf	0	0	-inf	0	0	-inf	0	0	-inf	7	7	144.98517616677574	0	0	-inf	0	0	-inf	0	0	-inf	0	0	-inf	0	0	-inf	0	0	-inf	0	0	-inf	0	0	-inf	0	0	-inf	0	0	-inf	species	uncultured Bacteroides sp. SMG6
246787	965	965	63.57345637831978	214	214	64.6326102188945	0	0	-inf	142	142	46.30597626627852	180	180	73.12231127563008	39	39	64.21970169753448	754	754	111.76802739607507	0	0	-inf	1281	1281	103.88301788921348	3034	3034	132.91378749732513	1156	1156	123.63717234373208	67518	67518	152.6918094675301	45839	45839	116.53204122626188	842	842	126.11264312982944	28161	28161	156.2100965246436	1354	1354	105.08339042726314	4342	4342	157.32130355290587	1563	1563	77.31592243031406	6581	6581	143.77814262858047	92606	92606	156.59484732874913	60071	60071	151.96536985740286	36598	36598	140.94621992500265	7842	7842	149.44666416271247	3698	3698	113.0352469357965	1081	1081	135.7879920630441	395	395	149.25292639025432	18609	18609	98.50193969345392	0	0	-inf	19432	19432	157.6610109196545	61803	61803	157.2770435091848	402649	402649	146.53822134551302	29825	29825	160.8552516693576	15077	15077	159.77949225666504	23674	23674	156.65685019825492	135	135	152.29831855974268	10739	10739	162.54013951602442	7538	7538	161.85876825719842	0	0	-inf	0	0	-inf	17	17	147.83775463898226	0	0	-inf	3302	3302	146.3580514908647	2184	2184	169.63478497410787	4153	4153	120.48923245344561	19808	19808	96.69773134982255	29250	29250	103.33401787159293	1578	1578	130.09492477123823	1206	1206	138.4190789416604	0	0	-inf	8403	8403	106.23519856810867	141	141	77.22993787690213	0	0	-inf	0	0	-inf	7384	7384	146.59495449361373	29196	29196	157.06979719734568	8700	8700	152.20571753234066	4451	4451	157.80098361540033	6772	6772	153.26952982961365	5222	5222	154.59556832896524	2797	2797	145.58113521226707	1656	1656	98.37353453555188	138	138	56.71067471183404	3700	3700	98.61764687811193	5884	5884	99.85920624084527	40763	40763	99.8904242956828	20257	20257	162.73546816543382	17998	17998	173.11414573389774	4405	4405	101.42851558321787	1033	1033	102.41434371023655	species	Bacteroides cellulosilyticus
290053	0	0	-inf	0	0	-inf	0	0	-inf	0	0	-inf	43	1	99.2448898154895	0	0	-inf	56	5	66.14136514253462	0	0	-inf	219	74	67.70109534797265	212	9	60.305314014476515	283	24	76.07421929819404	47	0	70.41896778553054	64	0	71.43048476336482	147	0	71.61429032603928	1100	0	142.45341255930737	77	23	66.90233234943587	24	0	85.93410007126704	396	31	68.0201618029159	356	9	76.18655899977246	71	5	80.5861857246447	203	51	65.43635130506428	865	206	66.16254478168621	222	37	71.05497774617126	44	1	79.56643312181649	39	0	65.86910256237724	0	0	-inf	581	11	71.25350593754665	0	0	-inf	75	1	57.71997398678681	120	11	79.86656286468863	619	9	88.25099551695422	92	1	89.79093568712797	411	0	123.48828034260642	920	3	126.31074893329742	0	0	-inf	177	1	67.91553179735703	63	0	68.08668088846605	0	0	-inf	0	0	-inf	0	0	-inf	0	0	-inf	1300	0	96.99824337118869	0	0	-inf	505	98	64.21874317864341	3813	706	64.01486094513211	5381	1001	64.69907501728837	323	16	66.57700555492342	345	6	62.14365185581162	0	0	-inf	1658	268	64.07867603435594	87	0	107.41644915566545	0	0	-inf	0	0	-inf	182	0	61.96786449214563	220	25	78.5380822463931	450	2	133.63555452856588	187	4	108.2094064420359	376	29	99.44676948814225	250	5	96.70422423891601	485	1	64.91406259252476	121	6	64.71925626774376	0	0	-inf	111	6	80.99386946591743	145	10	72.28465598957347	144	7	64.60235611077366	0	0	-inf	8	0	65.26733681910022	3293	2	133.64114510098742	640	0	138.0471947625597	species	Bacteroides helcogenes
693979	0	0	-inf	0	0	-inf	0	0	-inf	0	0	-inf	42	42	99.86525990386058	0	0	-inf	51	51	64.81474056489297	0	0	-inf	145	145	62.694546132222854	203	203	59.84594369984739	259	259	75.56945405685309	47	47	70.41896778553054	64	64	71.43048476336482	147	147	71.61429032603928	1100	1100	142.45341255930737	54	54	61.353120532045466	24	24	85.93410007126704	365	365	67.01586747372332	347	347	75.8384707512612	66	66	77.70508946990289	152	152	62.641330036663355	659	659	61.02084919859909	185	185	70.54778177868141	43	43	80.23076877581222	39	39	65.86910256237724	0	0	-inf	570	570	70.77144758287166	0	0	-inf	74	74	57.37835201363528	109	109	78.27347168044855	610	610	88.20583612601665	91	91	89.85131449076364	411	411	123.48828034260642	917	917	126.37666575002689	0	0	-inf	176	176	67.46050640984203	63	63	68.08668088846605	0	0	-inf	0	0	-inf	0	0	-inf	0	0	-inf	1300	1300	96.99824337118869	0	0	-inf	407	407	61.74849083344933	3107	3107	61.898043154488875	4380	4380	62.78308715406056	307	307	64.22508929178392	339	339	61.52082563497053	0	0	-inf	1390	1390	61.358610763025986	87	87	107.41644915566545	0	0	-inf	0	0	-inf	182	182	61.96786449214563	195	195	77.95228544727824	448	448	133.9084811112827	183	183	108.85189805847673	347	347	101.52068842988965	245	245	97.15124922338369	484	484	64.92214949870765	115	115	63.11330442084343	0	0	-inf	105	105	78.05278871828759	135	135	70.25388976657891	137	137	62.46190351759733	0	0	-inf	8	8	65.26733681910022	3291	3291	133.6787985835245	640	640	138.0471947625597	strain	Bacteroides helcogenes P 36-108
291644	2333	2333	117.90832618832319	541	541	111.3409610742572	7	7	154.7044656028854	15	15	82.41819676857841	458	458	104.97660767215815	88	88	114.86738973924604	370	370	92.37743974286839	0	0	-inf	4325	4325	152.62776409905229	8628	8628	166.1916214961956	7918	7918	161.90080746594717	1638	1638	150.75462653240544	1369	1369	105.49702476764595	7416	7416	159.42873125773585	2235	2235	123.65482069384343	600	600	92.78021645675825	1226	1226	111.57959289261093	907	907	89.05141528599756	11218	11218	161.9341597619658	1014	1014	110.65488660311864	1126	1126	92.50735878614778	31646	31646	148.32693010262943	3282	3282	136.95742825677831	6107	6107	109.76870085676143	148901	148901	171.91326140764954	508	508	136.86098981959648	86243	86243	153.35425301291397	0	0	-inf	714	714	97.74690977571731	1139	1139	98.50047879582358	11026	11026	98.22409652910014	1965	1965	130.24284003993247	2661	2661	141.9402427192561	15365	15365	163.12450228661305	304	304	157.0368753809671	6169	6169	152.33975536527322	15105	15105	173.63011380992694	0	0	-inf	0	0	-inf	151	151	160.3564038556729	0	0	-inf	36217	36217	163.73906646571615	999	999	74.26469485301823	2370	2370	96.30439838152785	16526	16526	104.49023673464134	22626	22626	109.88088434985883	286619	286619	171.30243299756916	670754	670754	176.12896713066132	0	0	-inf	6819	6819	92.50533849312501	1016	1016	118.40825671447035	0	0	-inf	0	0	-inf	3905	3905	111.89435763124068	12897	12897	132.46063123402902	9125	9125	135.54290069966086	5967	5967	144.66508264270715	12008	12008	148.75076184998133	14292	14292	139.51693676333426	52631	52631	173.35121738102995	13508	13508	153.7975512415092	18	18	74.78988409154827	22843	22843	138.64370980005378	15393	15393	154.61324863904804	9342	9342	149.7883136848383	2206	2206	91.13825680633727	1311	1311	106.95701806697294	6962	6962	134.52712971736648	1848	1848	136.3601266809928	species	Bacteroides salyersiae
291645	181	181	66.53792573996157	20	20	61.03273554253028	0	0	-inf	0	0	-inf	28	28	96.18543145567101	7	7	100.5663309062608	927	927	130.8152301287056	0	0	-inf	541	541	99.66929237219594	998	998	131.4268449905843	1951	1951	128.86907871778297	1072	1072	134.46766701025172	1126	1126	126.42362966754851	550	550	127.92899971857413	303	303	123.98528217317471	411	411	120.73339259659559	421	421	125.06919399661207	4089	4089	122.9968680604787	1592	1592	79.39814376324136	4434	4434	132.70511147519406	2455	2455	126.76456815571287	4281	4281	104.9667103682333	8926	8926	139.16535071248302	6220	6220	86.31220107411428	429	429	120.09551865520204	319	319	82.90718381811365	2236	2236	118.26769189388607	0	0	-inf	20378	20378	137.6122259606469	13629	13629	137.1001392429879	659241	659140	129.20978925120366	11326	11326	140.25213488633312	840	840	142.04959189895118	2862	2862	144.35166099568326	37	37	115.13150141813826	1494	1494	157.68640699606965	2534	2534	143.10430973558906	0	0	-inf	0	0	-inf	0	0	-inf	0	0	-inf	1458	1458	79.73202268476247	131	131	92.91713305443184	1113	1113	52.56477292783983	7539	7539	51.62322518990677	10300	10300	51.513880881485896	824	824	102.32195387847919	853	853	105.42023362774445	0	0	-inf	2959	2959	54.826915664392644	32	32	101.39337023616498	0	0	-inf	0	0	-inf	28	28	107.46473048074829	115	115	160.21707631978498	344	344	114.05477019104231	91	91	139.74471281187616	314	314	117.40392351310591	300	300	139.04002417073212	2662	2662	145.20598389414636	15074	15074	107.42182989215137	0	0	-inf	15594	15594	99.2718923830286	17886	17886	107.29973575145976	34382	34382	106.35746681253242	63	63	121.70903370808728	140	140	93.63732776557643	23347	23347	101.66661809802318	5583	5583	103.4205044713695	species	Bacteroides nordii
1203608	0	0	-inf	0	0	-inf	0	0	-inf	0	0	-inf	0	0	-inf	0	0	-inf	0	0	-inf	0	0	-inf	0	0	-inf	0	0	-inf	0	0	-inf	0	0	-inf	0	0	-inf	0	0	-inf	0	0	-inf	0	0	-inf	0	0	-inf	0	0	-inf	0	0	-inf	0	0	-inf	0	0	-inf	0	0	-inf	0	0	-inf	0	0	-inf	0	0	-inf	0	0	-inf	0	0	-inf	0	0	-inf	0	0	-inf	0	0	-inf	101	101	143.99555799966492	0	0	-inf	0	0	-inf	0	0	-inf	0	0	-inf	0	0	-inf	0	0	-inf	0	0	-inf	0	0	-inf	0	0	-inf	0	0	-inf	0	0	-inf	0	0	-inf	0	0	-inf	0	0	-inf	0	0	-inf	0	0	-inf	0	0	-inf	0	0	-inf	0	0	-inf	0	0	-inf	0	0	-inf	0	0	-inf	0	0	-inf	0	0	-inf	0	0	-inf	0	0	-inf	0	0	-inf	0	0	-inf	0	0	-inf	0	0	-inf	0	0	-inf	0	0	-inf	0	0	-inf	0	0	-inf	0	0	-inf	0	0	-inf	0	0	-inf	0	0	-inf	strain	Bacteroides nordii WAL 11050 = JCM 12987
329854	16	16	81.56024036542601	9	9	83.96259983054811	10	10	133.83458612439	0	0	-inf	88	88	86.80034407511195	0	0	-inf	152	152	98.53684308648064	0	0	-inf	526	526	77.5760331470815	1877	1877	108.5513935138171	962	962	96.4018708656344	7620	7620	102.66862752690362	74461	74443	89.7117530617231	452	452	98.6374071171329	197	197	108.2245776108085	279	279	90.66841772731506	56	56	93.038351666344	324	324	58.07870866950107	258	258	70.40660951963805	10963	10963	101.76591459218093	881	881	97.47688026315774	3168	3168	95.68692566721339	237	237	73.19588420744695	2925	2925	87.80483419544754	808	808	104.93812328696468	12	12	112.96126255383103	412950	412883	146.82183894157836	0	0	-inf	1179	1179	110.07858917001171	1183	1183	125.90995900450359	11196	11196	134.81407345248138	1235	1235	144.29113567888652	220	220	78.8656959279587	317	317	96.00850039144562	0	0	-inf	2176	2176	106.7143336799296	1926	1926	107.6983074915304	0	0	-inf	0	0	-inf	0	0	-inf	0	0	-inf	40	40	116.06998038113457	144	144	94.63351134860531	928	928	82.54876776566852	13101	13101	88.38033437254897	19326	19326	90.8439596267312	310	310	76.18204235719105	403	403	85.52534933912348	0	0	-inf	2559	2559	77.9997119608488	108	108	91.70151238177624	0	0	-inf	0	0	-inf	108	108	99.28187857970309	233	233	119.06307733612866	66	66	101.5941656907848	26	26	96.82764279088381	125	125	71.58252345383018	30	30	97.73886234078144	673	673	150.86281924468486	25789	25789	149.24664895182772	0	0	-inf	54113	54105	143.71905801678764	88862	88832	158.37940660523853	646611	646474	158.5487648443922	1651	1651	111.53719860003412	1375	1375	115.6934610772204	700	700	105.67531656609822	313	313	106.58823025300755	species	Bacteroides intestinalis
471870	0	0	-inf	0	0	-inf	0	0	-inf	0	0	-inf	0	0	-inf	0	0	-inf	0	0	-inf	0	0	-inf	0	0	-inf	0	0	-inf	0	0	-inf	0	0	-inf	18	18	97.31685232634004	0	0	-inf	0	0	-inf	0	0	-inf	0	0	-inf	0	0	-inf	0	0	-inf	0	0	-inf	0	0	-inf	0	0	-inf	0	0	-inf	0	0	-inf	0	0	-inf	0	0	-inf	67	67	141.48308224153774	0	0	-inf	0	0	-inf	0	0	-inf	0	0	-inf	0	0	-inf	0	0	-inf	0	0	-inf	0	0	-inf	0	0	-inf	0	0	-inf	0	0	-inf	0	0	-inf	0	0	-inf	0	0	-inf	0	0	-inf	0	0	-inf	0	0	-inf	0	0	-inf	0	0	-inf	0	0	-inf	0	0	-inf	0	0	-inf	0	0	-inf	0	0	-inf	0	0	-inf	0	0	-inf	0	0	-inf	0	0	-inf	0	0	-inf	0	0	-inf	0	0	-inf	0	0	-inf	0	0	-inf	0	0	-inf	0	0	-inf	8	8	150.59173742430193	30	30	165.34595308523865	137	137	164.3076961354783	0	0	-inf	0	0	-inf	0	0	-inf	0	0	-inf	strain	Bacteroides intestinalis DSM 17393
338188	0	0	-inf	0	0	-inf	0	0	-inf	0	0	-inf	0	0	-inf	0	0	-inf	0	0	-inf	0	0	-inf	10	1	137.34954872911027	0	0	-inf	0	0	-inf	0	0	-inf	0	0	-inf	0	0	-inf	0	0	-inf	0	0	-inf	0	0	-inf	0	0	-inf	0	0	-inf	0	0	-inf	0	0	-inf	0	0	-inf	0	0	-inf	45	1	117.11576548182776	0	0	-inf	0	0	-inf	0	0	-inf	0	0	-inf	0	0	-inf	0	0	-inf	0	0	-inf	0	0	-inf	0	0	-inf	0	0	-inf	0	0	-inf	0	0	-inf	0	0	-inf	0	0	-inf	0	0	-inf	0	0	-inf	0	0	-inf	0	0	-inf	0	0	-inf	0	0	-inf	0	0	-inf	0	0	-inf	0	0	-inf	9	0	135.63505765348478	0	0	-inf	0	0	-inf	0	0	-inf	0	0	-inf	0	0	-inf	0	0	-inf	0	0	-inf	0	0	-inf	0	0	-inf	0	0	-inf	0	0	-inf	0	0	-inf	0	0	-inf	0	0	-inf	0	0	-inf	0	0	-inf	0	0	-inf	0	0	-inf	0	0	-inf	0	0	-inf	0	0	-inf	species	Bacteroides finegoldii
483215	0	0	-inf	0	0	-inf	0	0	-inf	0	0	-inf	0	0	-inf	0	0	-inf	0	0	-inf	0	0	-inf	9	9	136.05505414345586	0	0	-inf	0	0	-inf	0	0	-inf	0	0	-inf	0	0	-inf	0	0	-inf	0	0	-inf	0	0	-inf	0	0	-inf	0	0	-inf	0	0	-inf	0	0	-inf	0	0	-inf	0	0	-inf	44	44	116.70930560641476	0	0	-inf	0	0	-inf	0	0	-inf	0	0	-inf	0	0	-inf	0	0	-inf	0	0	-inf	0	0	-inf	0	0	-inf	0	0	-inf	0	0	-inf	0	0	-inf	0	0	-inf	0	0	-inf	0	0	-inf	0	0	-inf	0	0	-inf	0	0	-inf	0	0	-inf	0	0	-inf	0	0	-inf	0	0	-inf	0	0	-inf	9	9	135.63505765348478	0	0	-inf	0	0	-inf	0	0	-inf	0	0	-inf	0	0	-inf	0	0	-inf	0	0	-inf	0	0	-inf	0	0	-inf	0	0	-inf	0	0	-inf	0	0	-inf	0	0	-inf	0	0	-inf	0	0	-inf	0	0	-inf	0	0	-inf	0	0	-inf	0	0	-inf	0	0	-inf	0	0	-inf	strain	Bacteroides finegoldii DSM 17565
371601	6294	6062	143.53695177572024	611	580	123.87262416540987	0	0	-inf	1001	994	138.35188753353464	7895	7778	135.02349661682612	187	187	134.13551353208152	1909	1862	151.115403521767	37	37	147.13499914313317	11026	10673	145.17667352508295	21029	19971	149.47464643549532	8574	8484	135.36621056331708	24999	24527	160.6391248288944	55154	53265	145.51099564605582	94368	92997	161.98340859548492	115299	109661	159.85147815359983	3041	3009	128.00038437323477	7269	6434	153.6525131330848	72480	71331	156.29782975131724	29755	29197	154.81901186452401	19658	19277	155.51711729588587	33063	32308	152.65065192726354	55177	54076	146.83882355831508	12309	12123	151.25015951497795	151906	147059	109.77349137999289	34862	34182	161.5722136417746	2708	2102	118.80517992394337	85485	84029	150.17020718887895	0	0	-inf	2722	1770	134.8730172109751	10799	6280	124.1950049599931	93466	50391	120.29858279207477	7427	5395	139.52410616412678	15042	13913	152.4504216016488	14937	12719	151.65560080107093	244	237	152.92105761464882	90696	88292	166.6600987783084	16314	15932	154.8586011541319	0	0	-inf	13	13	172.8508133921595	36444	35974	161.02555366506422	0	0	-inf	6275093	6200949	161.33968299164053	1027	933	132.01855261554635	8881	8401	110.21929312064033	65843	62460	112.45265713806972	102103	97188	120.61459880140363	948051	933997	165.56777756194305	1174160	1155924	168.76987089365554	0	0	-inf	22969	21694	105.83511126625686	1559	1479	129.27219074674505	0	0	-inf	0	0	-inf	63684	62974	148.22586877141904	38463	38082	148.67719644609352	3529211	3483964	167.31563303194045	579598	571555	168.31005406672338	744636	735020	166.87872172906722	491540	485060	164.3389846475907	13945	13362	159.74679976322233	21995	21159	155.75844365027152	2011	2011	87.86990774587947	159667	154890	146.3349869002492	170176	164844	162.05028036404826	107347	104012	158.32070782235462	69804	68987	147.38728984101604	256731	252505	163.34836006541587	35811	34474	134.07845893852777	6759	6480	127.30938792321471	species	Bacteroides xylanisolvens
657309	232	232	143.49856798308048	31	31	124.5926363353761	0	0	-inf	7	7	95.6869150899677	117	117	133.35103706576047	0	0	-inf	47	47	102.09104972476268	0	0	-inf	353	353	92.55694056467769	1058	1058	135.00194437716308	90	90	125.07112018712402	472	472	146.51144853076238	1889	1889	144.4257137779632	1371	1371	149.06410382921243	5638	5638	153.81686396067124	32	32	106.52468753107861	835	835	141.25481885775943	1149	1149	151.83653420452796	558	558	136.96305808938973	381	381	136.12847165788315	755	755	135.54051585240146	1101	1101	129.31102530850475	186	186	130.23624191066602	4847	4847	101.78676011638643	680	680	152.56964295130132	606	606	102.08336640913201	1456	1456	141.80464018918985	0	0	-inf	952	952	142.88305899772863	4519	4519	144.46259860129877	43075	43075	133.32878876937187	2032	2032	145.7801311641721	1129	1129	135.22458498913147	2218	2218	138.296905969183	7	7	115.63949511450686	2404	2404	163.57626927743027	382	382	151.9261582346423	0	0	-inf	0	0	-inf	470	470	150.66515378037988	0	0	-inf	74144	74144	149.53131204653428	94	94	68.19727009570296	480	480	123.85495273951288	3383	3383	125.50282929634162	4915	4915	131.03417222043	14054	14054	153.88990799127097	18236	18236	159.51714478497482	0	0	-inf	1275	1275	113.73352291744047	80	80	104.74508948736165	0	0	-inf	0	0	-inf	710	710	140.20215538024846	381	381	143.3741458012366	45247	45247	156.3798665569111	8043	8043	158.06065648726957	9616	9616	156.03708324552036	6480	6480	152.8157941202998	583	583	147.26051737899357	836	836	162.86663573953422	0	0	-inf	4777	4777	144.02762336875938	5332	5332	163.98678144574703	3335	3335	159.66574432649222	817	817	143.60622925029952	4226	4226	155.99069686483156	1337	1337	122.0290652758058	279	279	117.28535945252916	strain	Bacteroides xylanisolvens XB1A
626929	0	0	-inf	0	0	-inf	0	0	-inf	0	0	-inf	0	0	-inf	0	0	-inf	0	0	-inf	0	0	-inf	0	0	-inf	50	0	102.87060987971692	24	0	109.38942229450328	0	0	-inf	0	0	-inf	0	0	-inf	0	0	-inf	0	0	-inf	0	0	-inf	49	1	118.40445331609128	10	1	111.17458660344057	0	0	-inf	0	0	-inf	0	0	-inf	0	0	-inf	0	0	-inf	0	0	-inf	0	0	-inf	0	0	-inf	0	0	-inf	0	0	-inf	0	0	-inf	0	0	-inf	0	0	-inf	0	0	-inf	15	1	123.33333333333333	0	0	-inf	23	6	125.40992385977547	0	0	-inf	0	0	-inf	0	0	-inf	0	0	-inf	0	0	-inf	0	0	-inf	0	0	-inf	46	0	111.03022644114834	757	0	117.56831079662796	906	0	118.31504244510414	0	0	-inf	0	0	-inf	0	0	-inf	86	0	116.67134714527981	7	0	110.14285714285714	0	0	-inf	0	0	-inf	0	0	-inf	0	0	-inf	0	0	-inf	0	0	-inf	0	0	-inf	0	0	-inf	0	0	-inf	243	0	112.98541772607675	7	0	42.880210229641015	101	0	108.33261005262598	45	0	109.70695665710296	0	0	-inf	0	0	-inf	0	0	-inf	0	0	-inf	0	0	-inf	species	Bacteroides clarus
762984	0	0	-inf	0	0	-inf	0	0	-inf	0	0	-inf	0	0	-inf	0	0	-inf	0	0	-inf	0	0	-inf	0	0	-inf	50	50	102.87060987971692	24	24	109.38942229450328	0	0	-inf	0	0	-inf	0	0	-inf	0	0	-inf	0	0	-inf	0	0	-inf	48	48	117.95846570994797	9	9	109.71696470549112	0	0	-inf	0	0	-inf	0	0	-inf	0	0	-inf	0	0	-inf	0	0	-inf	0	0	-inf	0	0	-inf	0	0	-inf	0	0	-inf	0	0	-inf	0	0	-inf	0	0	-inf	0	0	-inf	14	14	121.57142857142857	0	0	-inf	17	17	115.01956049776541	0	0	-inf	0	0	-inf	0	0	-inf	0	0	-inf	0	0	-inf	0	0	-inf	0	0	-inf	46	46	111.03022644114834	757	757	117.56831079662796	906	906	118.31504244510414	0	0	-inf	0	0	-inf	0	0	-inf	86	86	116.67134714527981	7	7	110.14285714285714	0	0	-inf	0	0	-inf	0	0	-inf	0	0	-inf	0	0	-inf	0	0	-inf	0	0	-inf	0	0	-inf	0	0	-inf	243	243	112.98541772607675	7	7	42.880210229641015	101	101	108.33261005262598	45	45	109.70695665710296	0	0	-inf	0	0	-inf	0	0	-inf	0	0	-inf	0	0	-inf	strain	Bacteroides clarus YIT 12056
674529	2640	2640	130.36375637637582	87	87	76.63015254468048	0	0	-inf	10	10	106.49724544816478	299	299	101.29603211348751	53	53	89.72786999658027	310	310	100.66144848595151	0	0	-inf	2413	2413	99.87605828247955	2977	2977	107.83989473582315	25203	25203	176.89244536915976	1291	1291	88.89570304051439	1222	1222	90.01490685993099	2046	2046	112.7838306152231	3687	3687	139.21937370359052	1376	1376	93.32928480036348	760	760	101.1212295407668	1709	1709	87.46811825557573	1168	1168	116.56038179692986	1335	1335	102.27453386940324	2670	2670	111.72185638502512	9584	9584	100.46591494212731	3750	3750	130.9194069025687	4349	4349	101.47986915307533	2546	2546	147.56789007076884	4014	4014	93.14720146031718	6307	6307	100.6932779739063	0	0	-inf	465	465	102.3592952638829	1935	1935	91.36589683970008	12627	12627	102.43999739534465	1898	1898	93.6273619038187	1487	1487	122.05970552385665	2948	2948	108.64496522881304	974	974	115.85621656134148	22710	22710	147.4020524486798	15873	15873	101.89004170638675	0	0	-inf	0	0	-inf	77	77	81.0174088532115	0	0	-inf	34591	34591	75.01739130950048	159	159	86.85250823576358	3034	3034	73.04416462585654	23654	23654	72.03803305441117	32872	32872	71.85433271430189	10038	10038	107.70693210940023	5199	5199	110.97996817333033	0	0	-inf	7100	7100	72.39693137582387	579	579	106.4537693144967	0	0	-inf	0	0	-inf	2494	2494	118.15243904588122	8103	8103	152.40218560929506	6561	6561	139.3751940578609	3806	3806	140.5438474052682	10174	10174	135.76468775976969	9718	9718	133.81802927210302	1492	1492	143.2807024790731	7830	7830	90.25892701642282	15	15	49.003384076832326	7243	7243	95.07246254557646	5221	5221	104.20311822147461	3370	3370	97.22306222676443	402	402	126.9563303014988	747	747	134.6575262810753	39862	39862	119.28771077821463	14235	14235	124.10922691003137	species	Bacteroides faecis
691816	0	0	-inf	0	0	-inf	0	0	-inf	0	0	-inf	0	0	-inf	0	0	-inf	0	0	-inf	0	0	-inf	0	0	-inf	0	0	-inf	0	0	-inf	0	0	-inf	0	0	-inf	0	0	-inf	0	0	-inf	0	0	-inf	0	0	-inf	0	0	-inf	0	0	-inf	0	0	-inf	0	0	-inf	0	0	-inf	0	0	-inf	0	0	-inf	0	0	-inf	0	0	-inf	0	0	-inf	0	0	-inf	0	0	-inf	0	0	-inf	0	0	-inf	0	0	-inf	0	0	-inf	0	0	-inf	0	0	-inf	0	0	-inf	0	0	-inf	0	0	-inf	0	0	-inf	0	0	-inf	0	0	-inf	0	0	-inf	0	0	-inf	0	0	-inf	0	0	-inf	0	0	-inf	0	0	-inf	0	0	-inf	0	0	-inf	0	0	-inf	0	0	-inf	0	0	-inf	0	0	-inf	0	0	-inf	0	0	-inf	0	0	-inf	0	0	-inf	0	0	-inf	0	0	-inf	0	0	-inf	0	0	-inf	0	0	-inf	0	0	-inf	0	0	-inf	0	0	-inf	15	0	92.32312530950566	0	0	-inf	0	0	-inf	0	0	-inf	species	Bacteroides rodentium
1236512	0	0	-inf	0	0	-inf	0	0	-inf	0	0	-inf	0	0	-inf	0	0	-inf	0	0	-inf	0	0	-inf	0	0	-inf	0	0	-inf	0	0	-inf	0	0	-inf	0	0	-inf	0	0	-inf	0	0	-inf	0	0	-inf	0	0	-inf	0	0	-inf	0	0	-inf	0	0	-inf	0	0	-inf	0	0	-inf	0	0	-inf	0	0	-inf	0	0	-inf	0	0	-inf	0	0	-inf	0	0	-inf	0	0	-inf	0	0	-inf	0	0	-inf	0	0	-inf	0	0	-inf	0	0	-inf	0	0	-inf	0	0	-inf	0	0	-inf	0	0	-inf	0	0	-inf	0	0	-inf	0	0	-inf	0	0	-inf	0	0	-inf	0	0	-inf	0	0	-inf	0	0	-inf	0	0	-inf	0	0	-inf	0	0	-inf	0	0	-inf	0	0	-inf	0	0	-inf	0	0	-inf	0	0	-inf	0	0	-inf	0	0	-inf	0	0	-inf	0	0	-inf	0	0	-inf	0	0	-inf	0	0	-inf	0	0	-inf	0	0	-inf	0	0	-inf	0	0	-inf	15	15	92.32312530950566	0	0	-inf	0	0	-inf	0	0	-inf	strain	Bacteroides rodentium JCM 16496
1133319	0	0	-inf	0	0	-inf	0	0	-inf	0	0	-inf	0	0	-inf	0	0	-inf	0	0	-inf	0	0	-inf	0	0	-inf	0	0	-inf	0	0	-inf	0	0	-inf	0	0	-inf	0	0	-inf	0	0	-inf	0	0	-inf	0	0	-inf	0	0	-inf	0	0	-inf	0	0	-inf	0	0	-inf	0	0	-inf	0	0	-inf	0	0	-inf	0	0	-inf	0	0	-inf	7	0	54.71697595937489	0	0	-inf	0	0	-inf	0	0	-inf	0	0	-inf	0	0	-inf	0	0	-inf	0	0	-inf	0	0	-inf	0	0	-inf	0	0	-inf	0	0	-inf	0	0	-inf	0	0	-inf	0	0	-inf	0	0	-inf	0	0	-inf	0	0	-inf	0	0	-inf	0	0	-inf	0	0	-inf	0	0	-inf	0	0	-inf	0	0	-inf	0	0	-inf	0	0	-inf	0	0	-inf	0	0	-inf	0	0	-inf	0	0	-inf	0	0	-inf	0	0	-inf	0	0	-inf	0	0	-inf	0	0	-inf	0	0	-inf	0	0	-inf	0	0	-inf	0	0	-inf	0	0	-inf	0	0	-inf	0	0	-inf	0	0	-inf	species	Bacteroides reticulotermitis
1445607	0	0	-inf	0	0	-inf	0	0	-inf	0	0	-inf	0	0	-inf	0	0	-inf	0	0	-inf	0	0	-inf	0	0	-inf	0	0	-inf	0	0	-inf	0	0	-inf	0	0	-inf	0	0	-inf	0	0	-inf	0	0	-inf	0	0	-inf	0	0	-inf	0	0	-inf	0	0	-inf	0	0	-inf	0	0	-inf	0	0	-inf	0	0	-inf	0	0	-inf	0	0	-inf	7	7	54.71697595937489	0	0	-inf	0	0	-inf	0	0	-inf	0	0	-inf	0	0	-inf	0	0	-inf	0	0	-inf	0	0	-inf	0	0	-inf	0	0	-inf	0	0	-inf	0	0	-inf	0	0	-inf	0	0	-inf	0	0	-inf	0	0	-inf	0	0	-inf	0	0	-inf	0	0	-inf	0	0	-inf	0	0	-inf	0	0	-inf	0	0	-inf	0	0	-inf	0	0	-inf	0	0	-inf	0	0	-inf	0	0	-inf	0	0	-inf	0	0	-inf	0	0	-inf	0	0	-inf	0	0	-inf	0	0	-inf	0	0	-inf	0	0	-inf	0	0	-inf	0	0	-inf	0	0	-inf	0	0	-inf	0	0	-inf	0	0	-inf	strain	Bacteroides reticulotermitis JCM 10512
1411144	0	0	-inf	0	0	-inf	0	0	-inf	0	0	-inf	0	0	-inf	0	0	-inf	0	0	-inf	0	0	-inf	0	0	-inf	0	0	-inf	0	0	-inf	0	0	-inf	0	0	-inf	0	0	-inf	0	0	-inf	0	0	-inf	0	0	-inf	0	0	-inf	0	0	-inf	0	0	-inf	12	12	50.99534694865936	0	0	-inf	0	0	-inf	0	0	-inf	0	0	-inf	0	0	-inf	0	0	-inf	0	0	-inf	0	0	-inf	0	0	-inf	0	0	-inf	0	0	-inf	0	0	-inf	0	0	-inf	0	0	-inf	0	0	-inf	0	0	-inf	0	0	-inf	0	0	-inf	0	0	-inf	0	0	-inf	0	0	-inf	0	0	-inf	0	0	-inf	0	0	-inf	0	0	-inf	0	0	-inf	0	0	-inf	0	0	-inf	0	0	-inf	0	0	-inf	0	0	-inf	0	0	-inf	0	0	-inf	0	0	-inf	0	0	-inf	0	0	-inf	0	0	-inf	0	0	-inf	0	0	-inf	0	0	-inf	0	0	-inf	0	0	-inf	0	0	-inf	0	0	-inf	0	0	-inf	0	0	-inf	0	0	-inf	0	0	-inf	species	Bacteroides caecigallinarum
1796613	107	107	135.20557265728166	8	8	70.50219907977697	0	0	-inf	71	71	83.70255166971417	661	661	78.12884929249678	0	0	-inf	131	131	83.8858801253496	0	0	-inf	1499	1499	123.23981460147377	1018	1018	114.07407102224926	478	478	82.05460976908351	575	575	95.79786729408646	1624	1624	114.368497357965	985	985	116.37052827277408	4226	4226	112.49736705006451	712	712	83.96908036219062	218	218	95.76803337652399	3170	3170	95.79999557611788	707	707	107.578258777826	957	957	117.59855883145043	1367	1367	97.57886588290518	3850	3850	95.21086474795472	864	864	100.85492715649934	14855	14855	91.65645348127909	2013	2013	114.4252150709551	185	185	89.29882667529886	1851	1851	108.95716594292107	0	0	-inf	178	178	122.73004750278383	263	263	102.87239402578274	2719	2719	113.58907080962652	270	270	114.29173730680394	1380	1380	109.7961616094316	1699	1699	107.90579549296199	236	236	105.64434554438971	14243	14243	113.39065000547305	6801	6801	108.14687166051878	0	0	-inf	0	0	-inf	310	310	127.7938675281783	0	0	-inf	50441	50441	124.85539595847537	1051	1051	119.77825820570594	3037	3037	92.3267632121321	16729	16729	83.3292610831357	23663	23663	85.98489933772268	9478	9478	129.56676696177473	10494	10494	134.47171773025892	0	0	-inf	7853	7853	86.98458882639828	839	839	81.7746434426236	0	0	-inf	0	0	-inf	834	834	129.26014107119394	1032	1032	137.57344226019927	27281	27281	134.58214943197808	4827	4827	134.3996807858769	7101	7101	132.80674587867531	6033	6033	132.9079333704845	734	734	84.14098511318669	927	927	103.07531723379482	181	181	57.965681937302875	3268	3268	106.3404095002974	2755	2755	105.71758031029708	1844	1844	101.44663831340719	1417	1417	126.77970681215405	5442	5442	131.3624909151792	9764	9764	90.74449967347722	3031	3031	88.96990537987642	species	Bacteroides caecimuris
1841856	0	0	-inf	0	0	-inf	0	0	-inf	0	0	-inf	0	0	-inf	0	0	-inf	0	0	-inf	0	0	-inf	0	0	-inf	0	0	-inf	0	0	-inf	0	0	-inf	0	0	-inf	0	0	-inf	0	0	-inf	0	0	-inf	0	0	-inf	10	10	79.05982541157245	0	0	-inf	0	0	-inf	22	22	98.51771473328748	0	0	-inf	0	0	-inf	0	0	-inf	0	0	-inf	0	0	-inf	0	0	-inf	0	0	-inf	0	0	-inf	0	0	-inf	0	0	-inf	0	0	-inf	0	0	-inf	0	0	-inf	0	0	-inf	0	0	-inf	0	0	-inf	0	0	-inf	0	0	-inf	0	0	-inf	0	0	-inf	0	0	-inf	0	0	-inf	32	32	80.46875	297	297	82.93764440197614	371	371	81.70979213083716	0	0	-inf	0	0	-inf	0	0	-inf	94	94	80.40857337665214	0	0	-inf	0	0	-inf	0	0	-inf	0	0	-inf	0	0	-inf	0	0	-inf	0	0	-inf	0	0	-inf	0	0	-inf	0	0	-inf	0	0	-inf	0	0	-inf	0	0	-inf	0	0	-inf	0	0	-inf	0	0	-inf	0	0	-inf	0	0	-inf	0	0	-inf	species	Bacteroides mediterraneensis
1903262	0	0	-inf	0	0	-inf	0	0	-inf	0	0	-inf	0	0	-inf	0	0	-inf	0	0	-inf	0	0	-inf	0	0	-inf	0	0	-inf	0	0	-inf	0	0	-inf	0	0	-inf	0	0	-inf	0	0	-inf	0	0	-inf	0	0	-inf	0	0	-inf	22	22	181.5727627325054	0	0	-inf	0	0	-inf	0	0	-inf	0	0	-inf	0	0	-inf	0	0	-inf	0	0	-inf	0	0	-inf	0	0	-inf	0	0	-inf	0	0	-inf	0	0	-inf	0	0	-inf	0	0	-inf	0	0	-inf	0	0	-inf	0	0	-inf	0	0	-inf	0	0	-inf	0	0	-inf	0	0	-inf	0	0	-inf	0	0	-inf	0	0	-inf	0	0	-inf	0	0	-inf	0	0	-inf	0	0	-inf	0	0	-inf	0	0	-inf	0	0	-inf	0	0	-inf	0	0	-inf	0	0	-inf	0	0	-inf	0	0	-inf	0	0	-inf	0	0	-inf	0	0	-inf	0	0	-inf	0	0	-inf	0	0	-inf	0	0	-inf	0	0	-inf	0	0	-inf	0	0	-inf	0	0	-inf	0	0	-inf	0	0	-inf	0	0	-inf	species	Bacteroides ndongoniae
2646097	10098	0	81.16982227819048	1627	0	61.70271449127951	0	0	-inf	956	6	123.8105823666241	7082	5	124.8517267487994	333	5	68.17241998203782	6118	4	147.55667597083382	16	9	141.72566042313537	2694	0	120.056408572357	10681	0	127.65752200643274	4814	1	144.2950521844971	8010	1	144.94701466171736	32239	0	135.09307701380905	6201	0	126.04908523343063	87703	3	152.98051943780922	2434	5	141.28009509541312	1102	0	132.8286215908057	20263	6	129.46088477395145	4428	4	126.73374644767799	3902	0	132.29778336681392	8844	6	131.76555542694322	50539	5	139.30963154262983	7075	1	130.71835447073283	3763149	2	124.90590209110765	9665	2	142.07792752037673	31597	1	146.51939391954454	21372	1	130.573883804308	0	0	-inf	11251	1	136.29543814696174	15221	1	118.77528570876504	101923	8	112.78144949279422	13642	2	138.03716596356105	22081	0	157.14704191003597	27356	2	158.38940344103614	379	12	146.85095051216015	61800	7	160.8330806211759	51084	2	163.30902144657802	0	0	-inf	0	0	-inf	814	0	143.4734059630601	0	0	-inf	163025	4	143.11951361182395	5539	4	165.10606128694027	21898	0	160.04900695627433	232081	3	160.01610515150384	294970	4	162.0190197149865	21153	1	142.74470247703871	28568	3	151.04402577342026	0	0	-inf	46846	1	143.497627958087	749	10	126.62176081984535	0	0	-inf	0	0	-inf	24378	5	138.5547671284623	89270	7	157.71186985187222	75148	5	144.19004302629568	21158	1	150.6709027495006	30663	4	150.5934917653777	24830	7	148.55156300556885	9027	6	142.7616896509864	42367	7	130.4917058970827	1559	5	88.61964814338486	129071	2	121.18074346395451	217203	1	134.27276899854175	167466	0	131.8130761661558	6510	1	138.21537367373145	9153	0	148.54082182169364	109321	4	100.87981346358013	35246	2	104.43996734348319	no_rank	unclassified Bacteroides
29523	0	0	-inf	0	0	-inf	0	0	-inf	0	0	-inf	0	0	-inf	0	0	-inf	0	0	-inf	0	0	-inf	0	0	-inf	0	0	-inf	0	0	-inf	0	0	-inf	0	0	-inf	0	0	-inf	0	0	-inf	0	0	-inf	0	0	-inf	21	21	144.1904761904762	0	0	-inf	0	0	-inf	0	0	-inf	0	0	-inf	0	0	-inf	0	0	-inf	0	0	-inf	0	0	-inf	105	105	122.17355985522418	0	0	-inf	0	0	-inf	0	0	-inf	8	8	129.5644575694174	0	0	-inf	0	0	-inf	0	0	-inf	0	0	-inf	0	0	-inf	0	0	-inf	0	0	-inf	0	0	-inf	0	0	-inf	0	0	-inf	63	63	148.63761742977445	0	0	-inf	0	0	-inf	0	0	-inf	0	0	-inf	10	10	139.62254607600659	7	7	151.11927576152715	0	0	-inf	0	0	-inf	0	0	-inf	0	0	-inf	0	0	-inf	0	0	-inf	0	0	-inf	0	0	-inf	0	0	-inf	0	0	-inf	0	0	-inf	0	0	-inf	20	20	139.15471087997958	0	0	-inf	26	26	129.28605876145457	82	82	143.05478094049346	558	558	144.48701972475757	0	0	-inf	0	0	-inf	0	0	-inf	0	0	-inf	species	Bacteroides sp.
282177	0	0	-inf	0	0	-inf	0	0	-inf	0	0	-inf	0	0	-inf	0	0	-inf	0	0	-inf	0	0	-inf	0	0	-inf	0	0	-inf	0	0	-inf	0	0	-inf	0	0	-inf	0	0	-inf	0	0	-inf	0	0	-inf	0	0	-inf	0	0	-inf	0	0	-inf	0	0	-inf	0	0	-inf	0	0	-inf	0	0	-inf	0	0	-inf	0	0	-inf	0	0	-inf	0	0	-inf	0	0	-inf	0	0	-inf	0	0	-inf	0	0	-inf	0	0	-inf	0	0	-inf	0	0	-inf	0	0	-inf	0	0	-inf	0	0	-inf	0	0	-inf	0	0	-inf	0	0	-inf	0	0	-inf	0	0	-inf	0	0	-inf	0	0	-inf	0	0	-inf	0	0	-inf	16	16	196.5104170368021	13	13	190.53795342765176	0	0	-inf	0	0	-inf	0	0	-inf	0	0	-inf	0	0	-inf	0	0	-inf	0	0	-inf	0	0	-inf	0	0	-inf	0	0	-inf	0	0	-inf	0	0	-inf	0	0	-inf	0	0	-inf	0	0	-inf	0	0	-inf	0	0	-inf	0	0	-inf	0	0	-inf	0	0	-inf	0	0	-inf	species	Bacteroides sp. Smarlab 3302996
556259	964	964	161.84874772457377	23	23	132.98850103055864	0	0	-inf	433	433	129.425465895282	3157	3157	129.83498400474738	16	16	132.83994674042788	123	123	127.97522415212077	0	0	-inf	681	681	128.85361378202168	2334	2334	150.94188532380966	173	173	139.52553726988685	491	491	131.47149508415322	13285	13285	138.78901971975722	1290	1290	134.0772826679321	2574	2574	148.46625804572483	98	98	148.45165651740234	137	137	126.31133514043692	6229	6229	133.18550022488722	281	281	135.06788132613758	272	272	126.8149901213048	3703	3703	142.60430468511814	1609	1609	144.38736364066753	786	786	145.08896591728382	1082749	1082749	124.66534496089047	1215	1215	127.38079606622456	20	20	103.29384040449354	7817	7817	128.96310813394197	0	0	-inf	1483	1483	132.9838715178011	3310	3310	128.47809855992833	22457	22457	121.28195106719163	3297	3297	137.6995844192255	5600	5600	161.42314730274904	4691	4691	163.56730229821238	0	0	-inf	542	542	109.69069854321704	253	253	115.06824173623467	0	0	-inf	0	0	-inf	120	120	119.34967581267391	0	0	-inf	24217	24217	127.37046887670816	0	0	-inf	90	90	50.132102900020755	2604	2604	128.95912378752902	7857	7857	141.4584912894432	3134	3134	138.47964414870646	3676	3676	142.23137382413043	0	0	-inf	178	178	62.512251886627624	57	57	86.14944341842082	0	0	-inf	0	0	-inf	1335	1335	145.17049477957835	2823	2823	147.42512391008788	12090	12090	135.93430637793995	2261	2261	140.26455115289036	2814	2814	135.75310336935823	2771	2771	138.66547506942868	1103	1103	131.09689659259112	13350	13350	129.66739683410947	88	88	131.58412371673109	43609	43609	118.84202019637179	74041	74041	132.16158153912596	56541	56541	130.54889934864582	133	133	118.17743730919379	481	481	136.61290757933696	6893	6893	144.42245817728138	1022	1022	140.6730083934566	species	Bacteroides sp. D2
2162637	9	9	145.41903215770236	0	0	-inf	0	0	-inf	11	11	90.53750572107623	82	82	116.79985507078104	0	0	-inf	61	61	184.88497047206002	0	0	-inf	16	16	136.11278207967047	83	83	131.0465962102068	28	28	133.7924408661459	0	0	-inf	181	181	141.41336920446625	50	50	127.75465790109551	156	156	130.70794256146408	10	10	143.40965823036547	20	20	173.33852525905735	0	0	-inf	16	16	163.98504207686065	67	67	146.83252057541708	36	36	156.4217862023083	141	141	133.7760093668944	17	17	99.5543601438566	12	12	111.1011670147049	34	34	150.4518902228909	195	195	143.10315548279664	146	146	139.0976736566233	0	0	-inf	11	11	138.7443744034695	11	11	135.97927147405318	121	121	129.23124439012437	16	16	114.32102016637128	344	344	176.33592663416198	354	354	182.9732462774495	0	0	-inf	735	735	134.56235631934027	475	475	125.3831532183683	0	0	-inf	0	0	-inf	0	0	-inf	0	0	-inf	31	31	149.17221151407446	28	28	117.53442664318037	459	459	150.08729932001276	3316	3316	153.12297385197846	4499	4499	156.08165106176523	173	173	136.4064551043823	233	233	148.45233902830384	0	0	-inf	804	804	134.1950547756306	136	136	179.4654058557325	0	0	-inf	0	0	-inf	224	224	153.4835825434246	573	573	150.8734659129812	389	389	148.67406557754575	178	178	151.2489982673668	396	396	151.91137142754687	253	253	144.4665818335141	243	243	147.4513650851667	76	76	159.6848137158697	129	129	54.83456508001961	209	209	136.8306462970986	270	270	141.8628796536636	300	300	136.4685763696466	113	113	156.0714146559079	79	79	167.9964395776576	369	369	173.8863070187047	212	212	182.92569898195438	species	Bacteroides sp. PHL 2737
2528203	58	58	165.3761631824211	0	0	-inf	0	0	-inf	0	0	-inf	147	147	112.41656982491703	0	0	-inf	186	186	145.42148228731378	0	0	-inf	221	221	112.46757677933901	1443	1443	139.86498617976403	985	985	154.7068403031905	2612	2612	161.49166708190137	813	813	139.4106389725026	936	936	121.34118617500978	629	629	158.4072092224204	569	569	128.01773450506306	87	87	136.30543793631801	717	717	139.37131640903524	89	89	148.2359155158838	1010	1010	141.80565593418027	753	753	112.8065348649732	25329	25329	150.88726757950616	379	379	127.00599679790474	206	206	123.60956577956637	1137	1137	146.8218122471891	0	0	-inf	467	467	145.51683348570265	0	0	-inf	2114	2114	147.17847719670897	852	852	140.10824982614696	5982	5982	129.19895435538606	831	831	139.3683138138574	926	926	152.00042414660993	2973	2973	160.3891272008985	9	9	157.7424144259788	11562	11562	168.19130445139234	11723	11723	169.3523676114889	0	0	-inf	0	0	-inf	201	201	161.98225763904384	0	0	-inf	36919	36919	162.31108347239953	275	275	168.59029534781388	2810	2810	147.9846855896527	24513	24513	148.04289826394026	33168	33168	150.31797318050872	1297	1297	156.74153424583804	2745	2745	165.99120399518145	0	0	-inf	6606	6606	132.5105926900573	165	165	81.10110051261663	0	0	-inf	0	0	-inf	1313	1313	126.61375730518688	730	730	135.1055332161468	470	470	130.41672155892135	264	264	133.13529645634512	125	125	129.37363282844646	162	162	127.31967481700235	1952	1952	155.38344505115055	736	736	150.45922075708194	0	0	-inf	249	249	132.17539825971377	139	139	146.86777283289368	30	30	91.4170600964462	1654	1654	147.65409957715718	1500	1500	161.69740465201517	4776	4776	155.3668839548797	2582	2582	161.09573724946958	species	Bacteroides sp. A1C1
2709390	7031	7031	57.1531645816963	1422	1422	57.82728933054029	0	0	-inf	0	0	-inf	0	0	-inf	255	255	57.93839329643387	4872	4872	151.02644933939015	0	0	-inf	9	9	68.11984570065809	7	7	114.46102928204142	11	11	75.79357070637721	8	8	95.56391273150716	282	282	95.69120676589276	30	30	143.04606538498095	334	334	144.962947022627	0	0	-inf	7	7	59.50769628306035	33	33	90.93448339682098	176	176	143.3203721309382	16	16	74.6910080059017	0	0	-inf	39	39	101.77401403706372	10	10	83.26547697661665	21	21	116.91583184588437	16	16	119.69175752491259	28251	28251	148.92181868962007	125	125	85.22757389894049	0	0	-inf	130	130	99.45210969184367	138	138	88.30618756307216	674	674	92.78731276697158	61	61	95.37906591348748	30	30	127.47776472692885	116	116	138.18520737326878	17	17	56.121117219795956	382	382	54.84023579098144	399	399	58.94926514073437	0	0	-inf	0	0	-inf	0	0	-inf	0	0	-inf	16	16	144.18148035165035	7	7	70.55485148531116	21	21	71.45981335452761	414	414	74.66520229888211	574	574	78.04624171307202	61	61	56.56081488793479	94	94	57.4351803023959	0	0	-inf	68	68	69.61436167182109	0	0	-inf	0	0	-inf	0	0	-inf	279	279	52.10903716960003	340	340	50.729939654305376	169	169	51.77996740003166	153	153	49.63527260636395	257	257	51.378443035590415	218	218	50.58240310304329	0	0	-inf	156	156	83.7228100703924	0	0	-inf	93	93	87.14786005982937	47	47	106.15236941663518	148	148	124.80729515591833	438	438	122.36146325727138	404	404	125.19058289342553	9982	9982	147.81798153669249	3496	3496	150.111225130019	species	Bacteroides sp. ZJ-18
2715212	109	109	73.6990336243365	30	30	63.29562691768746	0	0	-inf	36	36	68.12941000741611	220	220	77.89171739625628	11	11	62.90544235082598	176	176	64.52770797357712	0	0	-inf	400	400	62.846668326799765	2825	2825	90.49169314927803	208	208	57.26080865525999	198	198	86.40263266704716	593	593	88.53372792243199	227	227	107.7521899658313	244	244	130.39203335570267	98	98	53.330435863987056	214	214	87.27059218436494	719	719	73.81777290144908	180	180	82.8312303751863	254	254	86.98881639282858	638	638	81.68227976306103	2518	2518	89.26201287614134	840	840	106.83454774894818	6447	6447	59.33195103828614	336	336	95.82877947835954	420	420	92.38452939806632	1388	1388	99.00640942683864	0	0	-inf	190	190	104.29999832447379	2868	2868	77.23905489294268	20372	20372	74.37627786840349	112	112	91.21047021550802	122	122	108.09040697572624	415	415	117.56995970359435	13	13	70.49709991517301	1107	1107	96.36768163683618	275	275	91.11152600290647	0	0	-inf	0	0	-inf	46	46	106.98626383317524	0	0	-inf	9675	9675	105.3540821194593	0	0	-inf	507	507	45.874046543397526	3588	3588	45.96537657045271	4768	4768	46.70933667098859	1278	1278	93.88624600447525	1316	1316	101.03838788392386	0	0	-inf	1390	1390	47.11451943733433	118	118	82.27633643947182	0	0	-inf	0	0	-inf	102	102	113.29048928305943	94	94	127.83401113481905	7866	7866	112.93054950787483	1323	1323	116.90150379541062	1893	1893	112.76779061077002	1327	1327	109.4558615442532	71	71	90.52838663563112	482	482	76.92172545654289	59	59	48.46188222862509	657	657	77.6171353176661	799	799	74.24747462951736	809	809	79.54283423287684	96	96	99.56402429910254	374	374	118.90428566055908	66806	66806	71.44715609313933	20994	20994	71.62847406138431	species	Bacteroides sp. CBA7301
2755405	168	168	92.81939227073647	35	35	81.49691131902198	0	0	-inf	0	0	-inf	78	78	126.96998254947434	10	10	68.50838595571481	218	218	141.1360702592186	0	0	-inf	218	218	134.32724464759352	599	599	109.90529812182545	883	883	138.89133778417704	1285	1285	144.87215535312396	651	651	110.5173460780292	756	756	130.9674950388878	677	677	146.74758074911477	641	641	149.5220174594067	421	421	160.855289762593	825	825	115.6234407569426	97	97	95.02849581729214	1077	1077	133.79396325453047	370	370	130.57097460819833	9608	9608	130.5783330794986	359	359	108.2608892638608	160	160	135.4141286478577	3620	3620	160.19899163255587	499	499	79.87842113052723	489	489	112.48066790659696	0	0	-inf	2588	2588	135.19799820478772	2622	2622	118.49797687593659	10309	10309	115.43375397670331	1271	1271	125.98963073134091	535	535	144.16218083402072	1529	1529	150.52449323063118	0	0	-inf	10015	10015	150.99454871062105	9684	9684	155.95003051102526	0	0	-inf	0	0	-inf	7	7	151.20314167628723	0	0	-inf	1333	1333	148.89982286691927	79	79	148.476398878284	630	630	132.11785213642233	6977	6977	137.79307524795442	8481	8481	139.1774331867722	1668	1668	147.86643486803274	3324	3324	154.4501246847205	0	0	-inf	1275	1275	118.02340975296293	32	32	104.4989610141701	0	0	-inf	0	0	-inf	181	181	121.72376632338022	149	149	139.06611000736996	64	64	123.7655398757684	50	50	143.78337643613202	275	275	160.92479770776598	144	144	122.74389780768925	2212	2212	146.84351051381284	773	773	105.12224266316882	0	0	-inf	305	305	90.10043679975205	183	183	106.60135712931549	92	92	115.91010613762552	1696	1696	131.82039278770813	1577	1577	146.00677941914088	4588	4588	138.55475881109757	2240	2240	144.11504971728468	species	Bacteroides sp. CACC 737
2763022	1290	1290	117.92677325805322	100	100	85.27483856614032	0	0	-inf	340	340	117.23957654211544	2464	2464	117.00182798397178	36	36	106.18732246119609	249	249	142.6891948431442	0	0	-inf	346	346	121.94791919528745	1591	1591	136.91902950645917	301	301	143.68781331150032	554	554	118.65508539230348	10321	10321	127.07651547642679	504	504	129.50456629837007	64642	64642	150.37673415127514	536	536	161.5716849369372	105	105	115.20503769594957	9747	9747	129.2592838584052	385	385	123.60363073259197	249	249	130.27680677905096	1691	1691	129.47594702676534	1568	1568	123.46107941468973	1603	1603	127.4086453384115	2652152	2652152	125.23664987436402	1646	1646	114.9385365209909	153	153	166.2744517193106	4895	4895	121.20416048970475	0	0	-inf	2143	2143	132.1421736474191	4209	4209	130.5652905014944	32258	32258	121.86553510958542	5107	5107	137.69770462680404	11655	11655	158.01910486416335	12071	12071	162.83246662878824	253	253	156.44466247822857	16724	16724	166.44387162603954	6605	6605	168.23999406808247	0	0	-inf	0	0	-inf	70	70	126.89863500964775	0	0	-inf	10142	10142	130.37817533209883	2287	2287	166.20607654550733	2117	2117	160.02489968277348	8461	8461	146.69474701072326	15915	15915	150.0312623111383	2431	2431	129.70377048947893	2979	2979	137.64851532308296	0	0	-inf	4342	4342	143.18155766628945	129	129	193.52388246093787	0	0	-inf	0	0	-inf	14400	14400	154.47502094216188	79238	79238	160.7841812506692	24008	24008	152.08997693143306	10165	10165	161.29403649214515	16146	16146	159.60977191174837	11574	11574	155.45777548099767	1848	1848	131.82888967770222	22788	22788	128.00636856195592	1086	1086	83.62212888753007	63697	63697	115.87443917446396	118374	118374	129.63147923695516	94072	94072	128.2235022366607	189	189	104.29134451779605	740	740	119.62559620433275	7463	7463	132.16962898705498	1219	1219	119.36990101351475	species	Bacteroides sp. M10
2785531	62	62	123.33841123769916	8	8	46.214937425289214	0	0	-inf	9	9	127.17398330949025	190	190	133.82830205950802	0	0	-inf	168	168	156.38004525692662	7	7	117.90087178870228	437	437	139.83263517504022	1220	1220	142.92561037073503	1880	1880	157.7483350002492	2560	2560	141.52297373894226	1247	1247	118.45288360039896	1269	1269	104.38559669037181	3003	3003	151.6942742863413	424	424	141.7640353638011	36	36	95.68121386003638	1109	1109	144.03541269149326	879	879	123.70351104100871	692	692	133.52730844974826	785	785	128.21866939407607	8265	8265	136.39745924631532	2353	2353	142.59840634176174	299	299	104.57322678053947	1210	1210	143.43372885416917	2058	2058	140.02486498726017	1238	1238	138.71200543904686	0	0	-inf	2512	2512	137.953714955392	1057	1057	139.62752457166624	8235	8235	131.04238156478945	2660	2660	145.27404361664153	1193	1193	139.17372955281695	3692	3692	141.8061027989493	13	13	148.82455219757168	18236	18236	167.62658416711716	19420	19420	169.2862873200685	0	0	-inf	0	0	-inf	160	160	141.8259943879353	0	0	-inf	37529	37529	141.42079520767487	2419	2419	167.15039863344012	14546	14546	168.63400612340214	178274	178274	166.22453223963785	212029	212029	169.29629993508487	3590	3590	146.49893422336464	5097	5097	153.99488850381184	0	0	-inf	30594	30594	152.18521837942342	102	102	128.240474512693	0	0	-inf	0	0	-inf	4682	4682	92.8422128044339	3273	3273	115.6284658808233	6540	6540	122.00120271886729	2157	2157	122.11599282692474	3128	3128	136.998804478321	2100	2100	141.25490425349224	1443	1443	146.19180459818102	1933	1933	148.61189292983963	7	7	159.8668634959736	5073	5073	128.69961655852165	5246	5246	147.37696177993527	4122	4122	144.57010295582188	1377	1377	143.00716706661197	1254	1254	156.91814140923896	5901	5901	161.72619760724805	3159	3159	169.66384399097845	species	Bacteroides sp. HF-162
2847299	407	407	165.8152630580088	9	9	161.41238509642997	0	0	-inf	121	121	142.42642480114858	739	739	145.04370020493636	0	0	-inf	61	61	138.50358237060263	0	0	-inf	172	172	151.56326885014985	518	518	141.83693854111968	134	134	116.09231557982274	285	285	142.16967214185422	4837	4837	156.9349668615374	1087	1087	144.49633547539113	15420	15420	165.71396957850556	41	41	138.0488520367425	68	68	151.0883533458123	731	731	146.9416636630985	2321	2321	129.75440068372097	253	253	139.5667142527019	823	823	149.04864489311825	1423	1423	111.62363038432217	696	696	124.10964137955096	21022	21022	115.9957183744364	449	449	154.40594120237972	0	0	-inf	4608	4608	152.4718325016826	0	0	-inf	67	67	146.11239924173958	113	113	133.28608569314076	1328	1328	137.52062669940713	270	270	161.2486646652027	1549	1549	157.2946934373599	1294	1294	159.29551315715787	62	62	147.10671513610296	2490	2490	142.70310557835262	2248	2248	138.19510704776638	0	0	-inf	0	0	-inf	210	210	154.05763757217696	0	0	-inf	43096	43096	148.2954815520663	440	440	154.1194260819451	718	718	161.27885508266036	3931	3931	160.77329662881675	7675	7675	164.1363575447775	7480	7480	152.47216454467954	9068	9068	159.82148767956141	0	0	-inf	1588	1588	144.51523841617285	0	0	-inf	0	0	-inf	0	0	-inf	1857	1857	148.33656607033694	2043	2043	150.85273121133687	23509	23509	157.91283798455152	4562	4562	159.88475744258588	5512	5512	156.89198468377793	6166	6166	155.77205884464829	149	149	123.67870362153292	2046	2046	163.8949096583404	185	185	130.82852895885148	15132	15132	150.0523012588283	17995	17995	172.44328052323937	10627	10627	169.21256710218017	589	589	141.99121991261566	2494	2494	154.1268270626092	2539	2539	158.00096476703078	320	320	154.51281649702796	species	Bacteroides sp. DH3716P
2972761	0	0	-inf	0	0	-inf	0	0	-inf	0	0	-inf	0	0	-inf	0	0	-inf	0	0	-inf	0	0	-inf	194	194	124.97270925966656	61	61	173.067229082921	210	210	111.88623064722609	16	16	126.75872222427441	29	29	93.88977609057775	52	52	118.11354089623622	21	21	151.67170529823892	12	12	112.29376216925532	7	7	159.9351710212595	126	126	90.06179834281247	0	0	-inf	12	12	94.52225450772322	39	39	92.02630559424077	34	34	116.74188722873146	31	31	168.58002052203514	79	79	104.06034392850547	0	0	-inf	0	0	-inf	93	93	113.48846418090625	0	0	-inf	12	12	113.60583992883433	40	40	126.49072849806925	171	171	118.80510560650221	15	15	116.99927813496127	127	127	149.98204705782857	219	219	153.35937618479164	0	0	-inf	0	0	-inf	0	0	-inf	0	0	-inf	0	0	-inf	0	0	-inf	0	0	-inf	0	0	-inf	0	0	-inf	0	0	-inf	0	0	-inf	0	0	-inf	14	14	151.79512669482085	13	13	154.21585646207916	0	0	-inf	0	0	-inf	0	0	-inf	0	0	-inf	0	0	-inf	0	0	-inf	0	0	-inf	38	38	153.6309754634573	44	44	154.28123376965857	113	113	154.3640159584697	108	108	148.882637695906	0	0	-inf	0	0	-inf	0	0	-inf	19	19	123.77855068104246	26	26	130.18210892354682	167	167	111.79565102647176	224	224	156.9862401636744	250	250	172.30008480450456	0	0	-inf	0	0	-inf	species	Bacteroides sp. BFG-257
2650157	167	167	133.7807405526488	0	0	-inf	0	0	-inf	56	56	119.56704867758613	410	410	120.63701345662888	0	0	-inf	96	96	98.405687443611	48	48	97.9094328465287	10217	10217	103.40142795183206	800	800	129.0967621733057	429	429	113.01725444855992	395	395	112.53569026490916	1318	1318	132.89077153257438	2397	2397	154.67137737741123	8176	8176	99.41376090983094	884	884	92.16097838606358	302	302	148.6538051061768	1767	1767	117.36207786086703	4444	4444	115.39815808126752	281	281	92.62394826478142	561	561	95.79675485175362	4600	4600	102.99675131451214	1253	1253	112.91944635445591	142164	142164	123.54063452203893	1285	1285	146.61344859799425	294	294	103.95749435505834	64843	64843	114.95241028473808	0	0	-inf	148	148	105.67124492604474	467	467	103.00082899433569	3371	3371	101.89618414395517	319	319	132.57264860291514	1323	1323	128.77056255336637	3634	3634	123.88231428997102	120	120	99.15504232822178	5330	5330	116.59587178290535	7179	7179	97.2323419967679	0	0	-inf	8	8	70.49546982478333	45	45	143.14708126222	0	0	-inf	8576	8576	129.43274001531788	133	133	109.68633447402148	907	907	64.69894519693933	5872	5872	63.59009991749614	8088	8088	64.85576759063892	4781	4781	111.51278692535631	10988	10988	109.52049952111865	0	0	-inf	2351	2351	63.86350500819129	195	195	105.70698052688898	0	0	-inf	0	0	-inf	6213	6213	151.11308423439468	26566	26566	162.02283676049944	4377	4377	134.5964578433813	2461	2461	148.8971049254198	2736	2736	128.21780911112535	2333	2333	130.31479650673012	2007	2007	166.2658489202159	2161	2161	123.91759378906407	201	201	114.74950211827648	5872	5872	109.09976838995327	9486	9486	121.75026022423785	7366	7366	119.76932883624826	225	225	115.74059340946461	568	568	117.32076535065303	3603	3603	92.95161178372042	922	922	82.90597836650153	species	Bacteroides zhangwenhongii
2650158	739	739	123.92065935331026	90	90	133.42044371181044	0	0	-inf	159	159	73.2619848289484	986	986	88.0873042316604	28	28	112.45781990318007	70	70	80.23897582556175	0	0	-inf	482	482	88.50557226384814	1100	1100	90.49921533524946	140	140	81.41349993573215	462	462	122.78073753257392	5678	5678	115.6243638617529	1659	1659	117.24022028930688	2047	2047	121.68388665109003	57	57	69.65225198435863	148	148	113.58652413315474	1606	1606	103.53021947601164	634	634	108.55156767774558	295	295	113.58833425876371	1220	1220	102.20911564049237	1225	1225	97.08633685851038	272	272	99.58514469796232	22225	22225	87.00053126363872	1437	1437	122.6109091188537	412	412	120.28139946278287	2588	2588	103.79411428542441	0	0	-inf	107	107	82.12218109378064	159	159	75.47396802152086	2421	2421	79.16747645756521	156	156	92.40910211717382	1223	1223	109.41422618989805	1131	1131	103.03733261512087	28	28	102.54643813959218	772	772	116.3735239004421	1376	1376	114.0650328279384	0	0	-inf	0	0	-inf	450	450	116.48683541620342	0	0	-inf	79064	79064	117.66849671187518	327	327	62.53540354474034	619	619	60.630607573454085	4087	4087	73.5543898816469	7370	7370	85.13934839531113	9903	9903	123.2711446960856	11761	11761	128.24612180140056	0	0	-inf	1557	1557	60.76121412520777	174	174	115.24214414459261	0	0	-inf	0	0	-inf	1306	1306	112.66286010587565	261	261	123.52212610956452	74551	74551	109.62875415568405	10466	10466	112.91823519689385	15513	15513	109.02235762739217	11210	11210	107.57483479567405	217	217	90.75921662585175	1207	1207	85.49528972853626	81	81	53.2515204532414	4450	4450	94.68978677476584	6279	6279	94.27821741596027	4326	4326	90.40885844459504	1569	1569	97.00691793941323	3689	3689	114.07850401444038	5640	5640	101.16389474396257	1332	1332	99.80306918345751	species	Bacteroides luhongzhouii
2792859	117	117	131.91756095053984	25	25	126.56123871541273	0	0	-inf	18	18	62.04422204418952	226	226	93.477277038733	7	7	113.39294126800401	274	274	141.27204275627477	0	0	-inf	473	473	114.29341697906462	601	601	144.93393880922986	1660	1660	155.67848662203545	2577	2577	145.89240065993104	637	637	147.1264933156637	906	906	144.01014858282596	2688	2688	158.5945315302165	729	729	161.68795795530656	51	51	119.65836070045397	1367	1367	126.92292275868151	126	126	134.2094358978327	1078	1078	144.4089542170885	845	845	129.68085769516887	11304	11304	152.74042117860955	331	331	133.4033218927258	717	717	119.46753500976023	1389	1389	150.67359841771878	226	226	160.8840882215472	643	643	130.06812955204876	0	0	-inf	3097	3097	148.67731800956983	1385	1385	149.60023409397448	9196	9196	135.87196339971138	1165	1165	146.49647780345867	1278	1278	149.22776320030638	4027	4027	153.25573660604636	157	157	117.43711424404617	26646	26646	163.3277706093959	27302	27302	163.03123076570228	0	0	-inf	0	0	-inf	11	11	168.2912482721149	0	0	-inf	2145	2145	154.95314789116668	241	241	160.40934688366931	1386	1386	160.74953549496792	16696	16696	159.94923975648106	20549	20549	162.8556562461142	3347	3347	155.8565859694966	5456	5456	159.0666487144657	0	0	-inf	2638	2638	146.7642136392229	101	101	92.44406759887208	0	0	-inf	0	0	-inf	1208	1208	121.61330946911212	1729	1729	156.44289637797016	619	619	129.65123794231835	372	372	137.43448171073737	514	514	138.10575280855952	389	389	148.6680044383109	2413	2413	158.94659554790096	462	462	151.14181738924754	22	22	53.185009148185834	242	242	126.52293451603988	353	353	142.46814282669482	270	270	134.567024835557	3378	3378	148.0634269331588	3012	3012	160.30074247222848	9424	9424	162.04773177067037	4777	4777	168.01266005304123	species	Bacteroides humanifaecis
45253	0	0	-inf	0	0	-inf	0	0	-inf	0	0	-inf	0	0	-inf	0	0	-inf	0	0	-inf	0	0	-inf	0	0	-inf	0	0	-inf	0	0	-inf	0	0	-inf	0	0	-inf	0	0	-inf	0	0	-inf	0	0	-inf	0	0	-inf	0	0	-inf	0	0	-inf	0	0	-inf	0	0	-inf	0	0	-inf	0	0	-inf	0	0	-inf	0	0	-inf	0	0	-inf	60	0	135.31880978963207	0	0	-inf	0	0	-inf	0	0	-inf	0	0	-inf	0	0	-inf	0	0	-inf	0	0	-inf	0	0	-inf	0	0	-inf	0	0	-inf	0	0	-inf	0	0	-inf	0	0	-inf	0	0	-inf	0	0	-inf	0	0	-inf	0	0	-inf	0	0	-inf	0	0	-inf	0	0	-inf	0	0	-inf	0	0	-inf	0	0	-inf	0	0	-inf	0	0	-inf	0	0	-inf	0	0	-inf	0	0	-inf	0	0	-inf	0	0	-inf	0	0	-inf	0	0	-inf	0	0	-inf	0	0	-inf	0	0	-inf	0	0	-inf	0	0	-inf	0	0	-inf	0	0	-inf	0	0	-inf	0	0	-inf	0	0	-inf	no_rank	unclassified Bacteroidaceae
2212467	0	0	-inf	0	0	-inf	0	0	-inf	0	0	-inf	0	0	-inf	0	0	-inf	0	0	-inf	0	0	-inf	0	0	-inf	0	0	-inf	0	0	-inf	0	0	-inf	0	0	-inf	0	0	-inf	0	0	-inf	0	0	-inf	0	0	-inf	0	0	-inf	0	0	-inf	0	0	-inf	0	0	-inf	0	0	-inf	0	0	-inf	0	0	-inf	0	0	-inf	0	0	-inf	60	60	135.31880978963207	0	0	-inf	0	0	-inf	0	0	-inf	0	0	-inf	0	0	-inf	0	0	-inf	0	0	-inf	0	0	-inf	0	0	-inf	0	0	-inf	0	0	-inf	0	0	-inf	0	0	-inf	0	0	-inf	0	0	-inf	0	0	-inf	0	0	-inf	0	0	-inf	0	0	-inf	0	0	-inf	0	0	-inf	0	0	-inf	0	0	-inf	0	0	-inf	0	0	-inf	0	0	-inf	0	0	-inf	0	0	-inf	0	0	-inf	0	0	-inf	0	0	-inf	0	0	-inf	0	0	-inf	0	0	-inf	0	0	-inf	0	0	-inf	0	0	-inf	0	0	-inf	0	0	-inf	0	0	-inf	0	0	-inf	0	0	-inf	species	Bacteroidaceae bacterium
57016	0	0	-inf	0	0	-inf	0	0	-inf	0	0	-inf	0	0	-inf	0	0	-inf	0	0	-inf	0	0	-inf	0	0	-inf	0	0	-inf	0	0	-inf	0	0	-inf	0	0	-inf	0	0	-inf	0	0	-inf	0	0	-inf	0	0	-inf	0	0	-inf	0	0	-inf	0	0	-inf	0	0	-inf	0	0	-inf	0	0	-inf	0	0	-inf	0	0	-inf	0	0	-inf	0	0	-inf	0	0	-inf	0	0	-inf	0	0	-inf	0	0	-inf	0	0	-inf	0	0	-inf	0	0	-inf	0	0	-inf	0	0	-inf	0	0	-inf	0	0	-inf	0	0	-inf	0	0	-inf	0	0	-inf	0	0	-inf	0	0	-inf	0	0	-inf	22	1	94.58227542154245	19	0	110.26315789473684	0	0	-inf	0	0	-inf	0	0	-inf	7	7	100.07726175613516	0	0	-inf	0	0	-inf	0	0	-inf	0	0	-inf	12	0	83.66666666666667	0	0	-inf	0	0	-inf	0	0	-inf	0	0	-inf	0	0	-inf	0	0	-inf	0	0	-inf	0	0	-inf	0	0	-inf	0	0	-inf	0	0	-inf	0	0	-inf	0	0	-inf	0	0	-inf	no_rank	environmental samples
163362	0	0	-inf	0	0	-inf	0	0	-inf	0	0	-inf	0	0	-inf	0	0	-inf	0	0	-inf	0	0	-inf	0	0	-inf	0	0	-inf	0	0	-inf	0	0	-inf	0	0	-inf	0	0	-inf	0	0	-inf	0	0	-inf	0	0	-inf	0	0	-inf	0	0	-inf	0	0	-inf	0	0	-inf	0	0	-inf	0	0	-inf	0	0	-inf	0	0	-inf	0	0	-inf	0	0	-inf	0	0	-inf	0	0	-inf	0	0	-inf	0	0	-inf	0	0	-inf	0	0	-inf	0	0	-inf	0	0	-inf	0	0	-inf	0	0	-inf	0	0	-inf	0	0	-inf	0	0	-inf	0	0	-inf	0	0	-inf	0	0	-inf	0	0	-inf	21	21	94.27666948923495	19	19	110.26315789473684	0	0	-inf	0	0	-inf	0	0	-inf	0	0	-inf	0	0	-inf	0	0	-inf	0	0	-inf	0	0	-inf	12	12	83.66666666666667	0	0	-inf	0	0	-inf	0	0	-inf	0	0	-inf	0	0	-inf	0	0	-inf	0	0	-inf	0	0	-inf	0	0	-inf	0	0	-inf	0	0	-inf	0	0	-inf	0	0	-inf	0	0	-inf	species	uncultured Bacteroidaceae bacterium
909656	5967	79	128.2676945242179	1192	17	112.18838020759522	126	18	153.38735249988264	20521	1644	159.63615559444634	453778	38348	165.75788896525034	288	21	121.86606948725307	14882	1209	149.12908969160762	1061	118	157.9767397164205	170313	11956	169.98338950929633	616901	37918	182.62958514564704	315849	25152	172.61258965398747	150162	9307	183.1379075917801	1084107	96806	169.97317688580569	440092	33078	178.55539502810657	1012894	70017	178.99360125953936	37226	2172	141.00766059535775	179900	13126	178.83577503452477	610053	37006	177.95421770411502	299535	21949	167.61060815216274	293691	20439	182.1383781830075	151402	12064	163.24871252884523	656968	62199	151.84390952334056	261221	18129	170.69538357194563	109142	7410	172.4878911522701	1550697	103035	183.84441119200403	1736	10	103.33458847981035	312427	28713	158.21519601725564	20	7	92.37471639751007	24146	1588	162.15641868640043	437641	30152	172.4463945006061	3320170	332777	162.28058933020418	344217	20920	178.12493766949453	1622778	107699	174.38148622477635	2734569	156649	174.2593263133746	43329	3369	180.8530253140948	1003802	58195	183.44315633887837	80417	8614	166.99282663915295	0	0	-inf	25	4	151.05945392873943	408	78	169.948146428768	0	0	-inf	88759	11785	171.75226711732705	3573	71	116.73891940752385	73380	3560	89.81001774777594	509858	25286	92.3782029680265	684579	33732	92.41797501505987	270440	21609	163.70343468990086	416519	24947	175.38539457108232	45	4	151.19939863201978	176864	10155	89.12056030981137	1062179	59986	183.7276687094267	0	0	-inf	0	0	-inf	6813766	549273	170.93919234296763	4607735	368550	167.51183650529978	2355998	148022	177.11229625477802	1183633	68418	179.30871791847258	644166	40735	175.10752391044875	603424	40683	174.39288487296332	227760	12987	177.96761649533101	1288606	73969	189.52592160225126	15173	411	108.68315390830631	2104768	191541	170.29040721693187	1360694	71865	190.47972595257488	229521	15363	180.35163195749647	18679	1180	137.01227805334787	192071	11861	184.17473757114632	1887033	129421	181.47295546369728	409218	21929	182.86839300185738	genus	Phocaeicola
821	2351	2339	152.7641787593464	226	226	113.5104811027298	0	0	-inf	2248	2241	81.58488238155539	25354	25221	93.05026685023623	41	41	122.75431979714901	10220	10101	169.211927800359	709	709	164.57787901273915	141101	140355	180.9933525258848	550719	547254	185.2031171903681	271119	269639	176.91139315812953	3229	3201	120.23305668021251	951096	944540	171.96070582312115	42625	42347	174.01017388685878	106537	105507	168.24199665431527	23963	23684	156.60394100388868	8892	8834	157.36018587652194	540345	538032	182.82220122786376	59206	58699	135.22332316437917	10626	10450	138.3968859691761	118818	118323	176.33607098276977	454336	451007	161.18769878885493	217809	216405	177.41938529943025	11602	11519	161.5665396719994	931694	920512	184.699326501695	1478	1478	103.87163720210171	258088	256041	164.78328588903418	0	0	-inf	19741	19661	169.29505921855113	379049	377196	175.0852372170809	2810760	2799069	165.01095934339253	303802	302224	180.4699439098308	1452484	1448279	176.36199431746343	2387544	2378746	177.46259142110446	39061	38953	182.21954572176037	912278	908424	184.971203164112	57843	57444	171.9598693328749	0	0	-inf	12	12	139.2882408859629	111	102	164.56990575358265	0	0	-inf	16602	14637	166.23052065483284	2048	1831	123.98274813988147	17478	16636	109.56392655980456	130006	123971	116.7913076611896	173452	165659	115.98749038537609	227587	226038	170.23177876450558	367340	365435	178.9783400268627	14	14	156.5200853195319	44222	42632	108.49002644677559	29143	28838	123.90914289400204	0	0	-inf	0	0	-inf	5991553	5970800	172.91780600239034	3947985	3930337	168.37635915350552	2103658	2095470	178.7437967784299	1063994	1059458	180.75998529728997	566423	564119	177.70629676741734	531649	529715	176.46741190384353	198751	198051	181.53930839414727	35903	35218	147.35832338939576	7802	7802	74.0529655529239	33751	33253	146.99990564856552	36721	36136	149.44480723560775	19624	19403	133.4158258834021	14259	14213	139.9317472443074	173468	173104	185.90004699584026	1655905	1649315	183.47556764964867	360134	358455	185.24154046035062	species	Phocaeicola vulgatus
435590	12	12	107.13142783242104	0	0	-inf	0	0	-inf	7	7	104.44460889590725	133	133	127.2597166558756	0	0	-inf	119	119	111.29611058393729	0	0	-inf	746	746	171.06637547221888	3465	3465	156.46635782434618	1480	1480	151.06429322458888	28	28	67.26262927231231	6556	6556	167.5037126801145	278	278	115.67775160399262	1030	1030	159.35105260736876	279	279	122.83660362372294	58	58	139.75405447367785	2313	2313	151.137627238198	507	507	128.8859489453041	176	176	110.09504789701049	495	495	141.98718851698027	3329	3329	133.96875985329459	1404	1404	157.8161795606412	83	83	133.87870363261612	11182	11182	177.94069033958758	0	0	-inf	2047	2047	157.1463348851749	0	0	-inf	80	80	151.0627707396593	1853	1853	158.40144821311637	11691	11691	145.6662066976187	1578	1578	161.0997724323686	4205	4205	154.90667685735414	8798	8798	152.02981268635827	108	108	157.27306114447094	3854	3854	160.39189095644076	399	399	136.57679473930332	0	0	-inf	0	0	-inf	9	9	189.36826117669378	0	0	-inf	1965	1965	187.95571484556936	217	217	132.74098107422736	842	842	142.72077825136094	6035	6035	146.78129179374767	7793	7793	146.10146048078863	1549	1549	121.79799461733901	1905	1905	154.19665885874923	0	0	-inf	1590	1590	139.62861472759903	305	305	141.321489688133	0	0	-inf	0	0	-inf	20753	20753	157.59681126988323	17648	17648	157.17731753760668	8188	8188	164.48339065277017	4536	4536	165.5758564959775	2304	2304	161.3534024816975	1934	1934	161.7461143067169	700	700	157.63627539023503	685	685	119.78721976201767	0	0	-inf	498	498	125.13369232188661	585	585	129.53751787148985	221	221	110.76008478563926	46	46	115.26506730368847	364	364	143.08931481120584	6590	6590	151.2675468067404	1679	1679	152.87524067809392	strain	Phocaeicola vulgatus ATCC 8482
204516	0	0	-inf	0	0	-inf	0	0	-inf	0	0	-inf	0	0	-inf	0	0	-inf	0	0	-inf	0	0	-inf	105	42	122.22257808983701	0	0	-inf	250	105	124.95635020413427	0	0	-inf	0	0	-inf	0	0	-inf	0	0	-inf	12	3	120.53787496447937	12	3	137.96231060466803	0	0	-inf	0	0	-inf	22	4	129.4978108234082	0	0	-inf	721	326	120.52829900781005	39	14	128.70442146583133	0	0	-inf	0	0	-inf	0	0	-inf	0	0	-inf	0	0	-inf	24	5	126.10442724001888	267	121	130.09401041661363	108	30	121.20131974581909	10	0	127.29018458277433	0	0	-inf	0	0	-inf	0	0	-inf	0	0	-inf	0	0	-inf	0	0	-inf	0	0	-inf	0	0	-inf	0	0	-inf	0	0	-inf	0	0	-inf	0	0	-inf	0	0	-inf	0	0	-inf	873	331	125.53742783073923	444	159	126.09176964614363	0	0	-inf	0	0	-inf	0	0	-inf	0	0	-inf	0	0	-inf	0	0	-inf	0	0	-inf	0	0	-inf	0	0	-inf	0	0	-inf	0	0	-inf	0	0	-inf	665	226	126.54701682812683	0	0	-inf	144	58	115.32579178997801	758	284	126.93169498451448	657	286	127.08172835079084	0	0	-inf	0	0	-inf	0	0	-inf	0	0	-inf	species	Phocaeicola massiliensis
1121098	0	0	-inf	0	0	-inf	0	0	-inf	0	0	-inf	0	0	-inf	0	0	-inf	0	0	-inf	0	0	-inf	63	63	114.13271383832966	0	0	-inf	145	145	123.25708117709208	0	0	-inf	0	0	-inf	0	0	-inf	0	0	-inf	9	9	130.2365610836887	9	9	138.33333333333334	0	0	-inf	0	0	-inf	18	18	126.46149815830772	0	0	-inf	395	395	118.1162040494968	25	25	126.59885556265776	0	0	-inf	0	0	-inf	0	0	-inf	0	0	-inf	0	0	-inf	19	19	123.26892886454623	146	146	124.66564532847842	78	78	119.82274172038751	10	10	127.29018458277433	0	0	-inf	0	0	-inf	0	0	-inf	0	0	-inf	0	0	-inf	0	0	-inf	0	0	-inf	0	0	-inf	0	0	-inf	0	0	-inf	0	0	-inf	0	0	-inf	0	0	-inf	0	0	-inf	542	542	121.49786174623085	285	285	124.16441620333403	0	0	-inf	0	0	-inf	0	0	-inf	0	0	-inf	0	0	-inf	0	0	-inf	0	0	-inf	0	0	-inf	0	0	-inf	0	0	-inf	0	0	-inf	0	0	-inf	439	439	123.52624230643211	0	0	-inf	86	86	110.60079155601036	474	474	124.82897493662908	371	371	123.96967477965751	0	0	-inf	0	0	-inf	0	0	-inf	0	0	-inf	strain	Phocaeicola massiliensis B84634 = Timone 84634 = DSM 17679 = JCM 13223
310297	0	0	-inf	0	0	-inf	0	0	-inf	0	0	-inf	0	0	-inf	0	0	-inf	85	85	105.77276322589218	0	0	-inf	0	0	-inf	344	344	84.24364763731002	0	0	-inf	0	0	-inf	0	0	-inf	0	0	-inf	0	0	-inf	97	97	90.97675289849481	0	0	-inf	1475	1475	88.3565721346764	0	0	-inf	0	0	-inf	193	193	76.43980200834127	1817	1817	75.77655850597083	335	335	78.83457046801806	0	0	-inf	0	0	-inf	0	0	-inf	0	0	-inf	0	0	-inf	0	0	-inf	0	0	-inf	0	0	-inf	0	0	-inf	0	0	-inf	0	0	-inf	0	0	-inf	0	0	-inf	0	0	-inf	0	0	-inf	0	0	-inf	0	0	-inf	0	0	-inf	0	0	-inf	0	0	-inf	3551	3551	77.6835590313181	23808	23783	77.58002851618545	31600	31566	78.48389761368402	0	0	-inf	0	0	-inf	0	0	-inf	7840	7832	76.09355996201077	0	0	-inf	0	0	-inf	0	0	-inf	0	0	-inf	0	0	-inf	0	0	-inf	0	0	-inf	0	0	-inf	0	0	-inf	20	20	72.63983947537893	0	0	-inf	0	0	-inf	0	0	-inf	0	0	-inf	0	0	-inf	0	0	-inf	0	0	-inf	0	0	-inf	0	0	-inf	species	Phocaeicola plebeius
484018	0	0	-inf	0	0	-inf	0	0	-inf	0	0	-inf	0	0	-inf	0	0	-inf	0	0	-inf	0	0	-inf	0	0	-inf	0	0	-inf	0	0	-inf	0	0	-inf	0	0	-inf	0	0	-inf	0	0	-inf	0	0	-inf	0	0	-inf	0	0	-inf	0	0	-inf	0	0	-inf	0	0	-inf	0	0	-inf	0	0	-inf	0	0	-inf	0	0	-inf	0	0	-inf	0	0	-inf	0	0	-inf	0	0	-inf	0	0	-inf	0	0	-inf	0	0	-inf	0	0	-inf	0	0	-inf	0	0	-inf	0	0	-inf	0	0	-inf	0	0	-inf	0	0	-inf	0	0	-inf	0	0	-inf	0	0	-inf	0	0	-inf	0	0	-inf	25	25	107.52	34	34	106.44117647058823	0	0	-inf	0	0	-inf	0	0	-inf	8	8	103.75	0	0	-inf	0	0	-inf	0	0	-inf	0	0	-inf	0	0	-inf	0	0	-inf	0	0	-inf	0	0	-inf	0	0	-inf	0	0	-inf	0	0	-inf	0	0	-inf	0	0	-inf	0	0	-inf	0	0	-inf	0	0	-inf	0	0	-inf	0	0	-inf	0	0	-inf	strain	Phocaeicola plebeius DSM 17135
310298	0	0	-inf	0	0	-inf	0	0	-inf	0	0	-inf	0	0	-inf	0	0	-inf	62	62	107.91756320034985	0	0	-inf	736	736	129.0306419410595	0	0	-inf	190	190	120.65310119242466	0	0	-inf	0	0	-inf	0	0	-inf	0	0	-inf	200	200	135.3351276078665	0	0	-inf	0	0	-inf	0	0	-inf	0	0	-inf	248	248	118.0402731109269	605	605	106.45218827029893	117	117	120.87692719459586	0	0	-inf	0	0	-inf	0	0	-inf	0	0	-inf	0	0	-inf	0	0	-inf	0	0	-inf	0	0	-inf	0	0	-inf	0	0	-inf	0	0	-inf	0	0	-inf	0	0	-inf	0	0	-inf	0	0	-inf	0	0	-inf	0	0	-inf	0	0	-inf	0	0	-inf	0	0	-inf	0	0	-inf	0	0	-inf	7	7	58.72125331932558	0	0	-inf	0	0	-inf	0	0	-inf	0	0	-inf	0	0	-inf	0	0	-inf	0	0	-inf	0	0	-inf	11	11	144.06850824706095	44	44	136.69207852332406	34	34	130.87013422447993	310	310	135.47367128578372	46	46	136.9700622635069	0	0	-inf	0	0	-inf	0	0	-inf	0	0	-inf	0	0	-inf	0	0	-inf	0	0	-inf	0	0	-inf	0	0	-inf	0	0	-inf	species	Phocaeicola coprocola
357276	3372	3331	111.6628583838573	917	909	113.29497619033164	108	108	152.15826406075735	16477	16237	171.63355066262366	388944	382673	172.02578849857133	226	226	122.78457467187667	978	936	106.05792998808218	234	234	150.19751928591833	4034	3842	109.67573647394498	20369	19501	145.8152984330917	13783	13463	130.76830730731925	137225	136756	185.0519457988518	35907	35356	140.8020224745872	356600	352462	181.3232136121797	835138	826066	180.76450824632803	4637	4535	141.33588251994414	157550	154974	181.0710962485099	12556	11997	124.2512444925083	212273	210673	178.21164174537566	261213	258855	184.94030621982273	3887	3194	109.55377041928269	82486	79218	153.5737436429297	13737	13455	132.52652740598074	87802	85054	176.0482630835679	512168	504971	183.42013050214007	221	210	98.8791958057708	8334	7894	133.79450781348635	0	0	-inf	1801	1770	122.20777223698279	27114	26660	140.46254808699592	168208	165394	138.0799591728669	17711	17368	144.10172952618288	58359	57264	131.93517757494544	184523	181267	132.5704489880605	829	817	137.4071484712864	29694	29300	139.68897677085687	12358	12320	135.11018361795473	0	0	-inf	9	9	182.29216681118868	219	219	164.6491241690404	0	0	-inf	58981	58483	171.3387209907463	856	837	109.36316017484134	8430	8417	116.2844283570082	59488	59426	119.67952074294148	79968	79874	120.28726927616601	18082	17671	113.32231316492911	22128	21235	128.08176338998544	12	12	178.2668473132364	20384	20324	114.23666483882306	972756	954008	185.74444080201323	0	0	-inf	0	0	-inf	267922	263689	139.691753822662	280417	270378	146.07310653883877	98545	96968	143.3965811578426	48548	47639	146.99809215428667	29605	29006	143.4999351655625	29100	28666	142.94294509316958	14683	14109	137.30819332293123	1176237	1175079	191.80405713706867	6310	6219	154.16548749819196	1877845	1876336	172.96416181765395	1249444	1248033	192.52796355668096	192397	192158	188.39467239609243	3102	3068	117.73997722389144	6371	5715	146.3915734920723	81969	80708	155.59663829504342	17570	17303	158.43452309552265	species	Phocaeicola dorei
997877	41	41	156.7414647055184	8	8	153.5512349056517	0	0	-inf	240	240	153.07285063608305	6271	6271	150.41788693361195	0	0	-inf	42	42	90.92850469263823	0	0	-inf	192	192	119.81677297169432	868	868	118.492334622666	320	320	135.96420625785103	469	469	156.11236958014774	551	551	140.41588899009625	4138	4138	163.29199123147436	9072	9072	166.42520779506225	102	102	129.75827663769047	2576	2576	159.0071109505185	559	559	130.13323570029908	1600	1600	155.01224347242837	2358	2358	162.6567688849478	693	693	110.77756105252675	3268	3268	155.6540986582087	282	282	122.98379511457509	2748	2748	119.53322307682514	7197	7197	162.61516350207197	11	11	73.46971696012818	440	440	124.79658501697033	0	0	-inf	31	31	114.71251000818937	454	454	140.34159423229082	2814	2814	121.93357851692993	343	343	128.60812873466213	1095	1095	134.45477808162067	3256	3256	130.8696759927518	12	12	156.08139588185207	394	394	153.4810698467841	38	38	121.19764996686614	0	0	-inf	0	0	-inf	0	0	-inf	0	0	-inf	498	498	168.34068313513768	19	19	78.02366102147197	13	13	78.97497864411525	62	62	80.02795771831109	94	94	86.52759926752535	411	411	129.28572209574503	893	893	142.75768419818678	0	0	-inf	60	60	83.00446104460403	18748	18748	164.7491775010825	0	0	-inf	0	0	-inf	4233	4233	145.86899524401065	10039	10039	157.80175066819086	1577	1577	153.21262007241933	909	909	155.34185857057557	599	599	145.4347316915445	434	434	148.63892175713963	574	574	154.25993524245155	1158	1158	155.04195082885613	91	91	163.7762307181052	1509	1509	141.10063772633043	1411	1411	150.87314379963735	239	239	124.97380456483633	34	34	122.450114805639	656	656	138.87607617489124	1261	1261	156.40644434201934	267	267	161.7259933218286	strain	Phocaeicola dorei CL03T12C01
376805	0	0	-inf	0	0	-inf	0	0	-inf	118	6	79.63992117752645	880	69	77.73716107172355	0	0	-inf	973	10	98.86788793011331	0	0	-inf	2770	91	63.852532096765714	1159	17	85.52995243867704	1110	42	74.87715618872308	295	1	94.65080588233599	129	0	85.95804814850781	7199	0	98.11188056317205	639	0	98.2545163547695	1458	15	79.8849659510751	175	0	92.00038218222218	2745	56	77.07066772858556	566	0	72.04566086043334	1222	0	78.28673822607502	5931	49	85.34035625138159	23736	296	95.52489747370097	3437	40	99.11135050983012	2148	0	91.46512536761283	889	0	124.08942052389996	27	0	122.11141028272334	525	1	76.48107245797274	0	0	-inf	529	0	104.87493542150793	701	0	112.27206165642936	5531	3	110.38030242912595	1351	0	126.63020994971582	52	1	90.91459970528204	81	0	97.19350638583447	0	0	-inf	91	0	115.03462286875096	29	0	158.9475555186752	0	0	-inf	0	0	-inf	0	0	-inf	0	0	-inf	545	59	98.96526054055755	214	0	67.06405737900563	5953	183	68.25986367936612	41183	1202	68.82438825684318	53339	1694	66.55695503376137	1353	0	115.10163315928219	939	0	117.96512354014683	0	0	-inf	15083	438	66.64840631955687	257	14	82.70278335075737	0	0	-inf	0	0	-inf	2656	1	128.65089652668496	7801	13	132.7585493981398	4182	6	137.51224869589103	1578	6	136.40225160633472	1764	41	96.9872219136341	954	8	124.577535820915	835	1	91.97925073192623	593	0	111.39152828884062	464	30	69.50543352905007	939	0	117.93920020752444	1039	0	124.18326182528766	762	0	119.91652423141596	80	0	109.90960618025	293	0	121.9296244201111	1694	0	106.0034931927686	687	0	106.52304736313368	species	Phocaeicola salanitronis
667015	0	0	-inf	0	0	-inf	0	0	-inf	112	112	78.99172149279795	811	811	76.49788853747562	0	0	-inf	963	963	98.5778382804582	0	0	-inf	2679	2679	62.21810232225556	1142	1142	85.09591359842447	1068	1068	73.1501478822437	294	294	94.81346964069196	129	129	85.95804814850781	7199	7199	98.11188056317205	639	639	98.2545163547695	1443	1443	79.52641036268705	175	175	92.00038218222218	2689	2689	76.20141858184573	566	566	72.04566086043334	1222	1222	78.28673822607502	5882	5882	85.05255481625508	23440	23440	95.20678126525834	3397	3397	99.1747496574229	2148	2148	91.46512536761283	889	889	124.08942052389996	27	27	122.11141028272334	524	524	76.49344091686201	0	0	-inf	529	529	104.87493542150793	701	701	112.27206165642936	5528	5528	110.40844504214918	1351	1351	126.63020994971582	51	51	91.23847480499992	81	81	97.19350638583447	0	0	-inf	91	91	115.03462286875096	29	29	158.9475555186752	0	0	-inf	0	0	-inf	0	0	-inf	0	0	-inf	486	486	98.16445857486956	214	214	67.06405737900563	5770	5770	66.93987196569304	39981	39981	67.52592341064641	51645	51645	65.00931544299306	1353	1353	115.10163315928219	939	939	117.96512354014683	0	0	-inf	14645	14645	65.19992173049503	243	243	82.4511126410639	0	0	-inf	0	0	-inf	2655	2655	128.68358234169122	7788	7788	132.79856196169519	4176	4176	137.56375096892154	1572	1572	136.59559497330602	1723	1723	96.49669197671851	946	946	124.6991562023167	834	834	91.92911321573028	593	593	111.39152828884062	434	434	68.27079771454635	939	939	117.93920020752444	1039	1039	124.18326182528766	762	762	119.91652423141596	80	80	109.90960618025	293	293	121.9296244201111	1694	1694	106.0034931927686	687	687	106.52304736313368	strain	Phocaeicola salanitronis DSM 18170
387090	165	165	102.39488495219692	32	32	74.98374661124112	0	0	-inf	34	34	48.491837075596855	252	252	50.819829781183714	0	0	-inf	1355	1355	73.86441230456956	0	0	-inf	9611	9611	80.96493955058979	6392	6392	103.97009235058505	4245	4245	89.65503322945483	106	106	101.52829004000314	169	169	114.98830498659736	590	590	128.0469990637255	563	563	129.57360888100084	4687	4687	83.51022668187893	145	145	78.07144459688016	15847	15847	84.40371944706716	5541	5541	102.2922623184646	169	169	85.39713110644149	10261	10261	81.93482017561128	31068	31046	84.8180658309877	7618	7618	89.75751465473324	180	180	111.84468576214363	2911	2911	99.66151382575917	0	0	-inf	16767	16767	96.5967453303739	13	13	59.650183489968	463	463	95.88749220877563	358	358	82.21439570669054	2786	2786	82.81386960188222	423	423	93.74759096195446	4172	4172	97.43132994611311	5750	5750	100.30634490052971	63	63	120.9539419773831	3363	3363	130.09157286661082	1563	1563	131.26172099065914	0	0	-inf	0	0	-inf	0	0	-inf	0	0	-inf	846	846	139.48155448354044	384	384	117.40471920565018	34408	34315	80.33268944480062	230087	229599	79.8083693962353	312467	311752	80.5351125091772	936	936	91.7767605745953	721	721	102.19866031859371	15	15	116.4454160578088	79180	79078	79.39738705223128	37	37	72.99589292177863	0	0	-inf	0	0	-inf	2362	2362	123.15736088306811	2971	2971	144.9094529500456	1547	1547	116.66821208280092	1061	1061	111.63690969877491	5329	5329	83.69927662162365	992	992	97.04910591831741	484	484	87.95931344604384	1239	1239	73.5794086453238	186	186	50.63092185139221	548	548	83.70230189536986	867	867	79.02685987324244	718	718	83.03740506708291	58	58	103.85555795444323	78	78	138.3580375596243	18044	18044	141.56754076645854	8898	8898	144.33482546177137	species	Phocaeicola coprophilus
547042	0	0	-inf	0	0	-inf	0	0	-inf	0	0	-inf	0	0	-inf	0	0	-inf	0	0	-inf	0	0	-inf	0	0	-inf	0	0	-inf	0	0	-inf	0	0	-inf	0	0	-inf	0	0	-inf	0	0	-inf	0	0	-inf	0	0	-inf	0	0	-inf	0	0	-inf	0	0	-inf	0	0	-inf	22	22	50.72820942791062	0	0	-inf	0	0	-inf	0	0	-inf	0	0	-inf	0	0	-inf	0	0	-inf	0	0	-inf	0	0	-inf	0	0	-inf	0	0	-inf	0	0	-inf	0	0	-inf	0	0	-inf	0	0	-inf	0	0	-inf	0	0	-inf	0	0	-inf	0	0	-inf	0	0	-inf	0	0	-inf	0	0	-inf	93	93	49.61605340083959	488	488	49.90898404403365	715	715	49.699833784432734	0	0	-inf	0	0	-inf	0	0	-inf	102	102	50.46522917104048	0	0	-inf	0	0	-inf	0	0	-inf	0	0	-inf	0	0	-inf	0	0	-inf	0	0	-inf	0	0	-inf	0	0	-inf	0	0	-inf	0	0	-inf	0	0	-inf	0	0	-inf	0	0	-inf	0	0	-inf	0	0	-inf	0	0	-inf	0	0	-inf	0	0	-inf	strain	Phocaeicola coprophilus DSM 18228 = JCM 13818
671267	0	0	-inf	0	0	-inf	0	0	-inf	0	0	-inf	0	0	-inf	0	0	-inf	0	0	-inf	0	0	-inf	0	0	-inf	0	0	-inf	0	0	-inf	0	0	-inf	0	0	-inf	0	0	-inf	0	0	-inf	0	0	-inf	0	0	-inf	0	0	-inf	0	0	-inf	0	0	-inf	0	0	-inf	0	0	-inf	0	0	-inf	0	0	-inf	0	0	-inf	0	0	-inf	0	0	-inf	0	0	-inf	0	0	-inf	0	0	-inf	0	0	-inf	0	0	-inf	12	12	128.75	22	22	131.5	0	0	-inf	0	0	-inf	0	0	-inf	0	0	-inf	0	0	-inf	0	0	-inf	0	0	-inf	0	0	-inf	0	0	-inf	0	0	-inf	0	0	-inf	0	0	-inf	0	0	-inf	0	0	-inf	0	0	-inf	0	0	-inf	0	0	-inf	0	0	-inf	0	0	-inf	0	0	-inf	0	0	-inf	0	0	-inf	0	0	-inf	0	0	-inf	0	0	-inf	0	0	-inf	0	0	-inf	0	0	-inf	0	0	-inf	0	0	-inf	0	0	-inf	0	0	-inf	0	0	-inf	0	0	-inf	0	0	-inf	species	Phocaeicola sartorii
990717	0	0	-inf	0	0	-inf	0	0	-inf	0	0	-inf	0	0	-inf	0	0	-inf	0	0	-inf	0	0	-inf	0	0	-inf	0	0	-inf	0	0	-inf	0	0	-inf	0	0	-inf	0	0	-inf	0	0	-inf	0	0	-inf	0	0	-inf	79	0	184.80395352594923	0	0	-inf	0	0	-inf	0	0	-inf	0	0	-inf	0	0	-inf	0	0	-inf	0	0	-inf	0	0	-inf	0	0	-inf	0	0	-inf	0	0	-inf	0	0	-inf	0	0	-inf	0	0	-inf	0	0	-inf	0	0	-inf	7	0	185.57524841610177	181	0	187.87688414796102	10	0	181.5558290339898	0	0	-inf	0	0	-inf	0	0	-inf	0	0	-inf	0	0	-inf	0	0	-inf	0	0	-inf	0	0	-inf	0	0	-inf	0	0	-inf	0	0	-inf	0	0	-inf	0	0	-inf	0	0	-inf	0	0	-inf	0	0	-inf	0	0	-inf	0	0	-inf	0	0	-inf	0	0	-inf	0	0	-inf	0	0	-inf	0	0	-inf	0	0	-inf	0	0	-inf	0	0	-inf	0	0	-inf	0	0	-inf	0	0	-inf	0	0	-inf	0	0	-inf	0	0	-inf	no_rank	environmental samples
990718	0	0	-inf	0	0	-inf	0	0	-inf	0	0	-inf	0	0	-inf	0	0	-inf	0	0	-inf	0	0	-inf	0	0	-inf	0	0	-inf	0	0	-inf	0	0	-inf	0	0	-inf	0	0	-inf	0	0	-inf	0	0	-inf	0	0	-inf	79	79	184.80395352594923	0	0	-inf	0	0	-inf	0	0	-inf	0	0	-inf	0	0	-inf	0	0	-inf	0	0	-inf	0	0	-inf	0	0	-inf	0	0	-inf	0	0	-inf	0	0	-inf	0	0	-inf	0	0	-inf	0	0	-inf	0	0	-inf	7	7	185.57524841610177	181	181	187.87688414796102	10	10	181.5558290339898	0	0	-inf	0	0	-inf	0	0	-inf	0	0	-inf	0	0	-inf	0	0	-inf	0	0	-inf	0	0	-inf	0	0	-inf	0	0	-inf	0	0	-inf	0	0	-inf	0	0	-inf	0	0	-inf	0	0	-inf	0	0	-inf	0	0	-inf	0	0	-inf	0	0	-inf	0	0	-inf	0	0	-inf	0	0	-inf	0	0	-inf	0	0	-inf	0	0	-inf	0	0	-inf	0	0	-inf	0	0	-inf	0	0	-inf	0	0	-inf	0	0	-inf	0	0	-inf	species	uncultured Phocaeicola sp.
2739389	0	0	-inf	0	0	-inf	0	0	-inf	0	0	-inf	0	0	-inf	0	0	-inf	0	0	-inf	0	0	-inf	0	0	-inf	0	0	-inf	0	0	-inf	0	0	-inf	0	0	-inf	0	0	-inf	0	0	-inf	0	0	-inf	0	0	-inf	0	0	-inf	0	0	-inf	0	0	-inf	0	0	-inf	0	0	-inf	0	0	-inf	0	0	-inf	0	0	-inf	0	0	-inf	0	0	-inf	0	0	-inf	0	0	-inf	0	0	-inf	0	0	-inf	0	0	-inf	0	0	-inf	0	0	-inf	0	0	-inf	0	0	-inf	0	0	-inf	0	0	-inf	0	0	-inf	0	0	-inf	0	0	-inf	0	0	-inf	0	0	-inf	0	0	-inf	0	0	-inf	14	14	74.28571428571429	0	0	-inf	0	0	-inf	0	0	-inf	0	0	-inf	0	0	-inf	0	0	-inf	0	0	-inf	0	0	-inf	0	0	-inf	0	0	-inf	0	0	-inf	0	0	-inf	0	0	-inf	0	0	-inf	0	0	-inf	0	0	-inf	0	0	-inf	0	0	-inf	0	0	-inf	0	0	-inf	0	0	-inf	0	0	-inf	0	0	-inf	species	Phocaeicola faecicola
171550	2300	0	120.81997186677161	80	0	108.8786336612163	10	0	137.24701623393395	513	3	54.2359189121054	3949	0	57.802290626383	27	1	127.33660267407001	97579	3	127.17897071675831	86	0	113.20728123819794	18320	0	132.07582982193347	69072	4	138.68756306753394	65001	3	135.67469553718857	355073	0	167.3239785688057	15498	0	127.27977043665064	33422	6	130.2842943765569	21399	0	119.88592816936486	63522	1	158.8028397268155	60044	4	127.1290095380033	2339	0	113.70405938508661	87009	0	123.27603476499095	79156	2	132.45238082418172	92683	1	158.81211960707475	327950	5	100.72307101770456	102888	0	122.45460250694563	118165	1	118.56348113073828	67517	0	80.40202383598591	49	0	89.24118003785787	51569	3	128.82628642322229	1255	0	141.96254954075727	130718	0	130.9468258665907	165162	6	134.5285565646975	2905873	8	124.45609931717465	57974	0	133.15158273677105	80927	0	144.51026404383612	104251	0	146.46855173424225	8705	0	128.8669112026615	1940439	2	126.4027049537827	1798745	0	125.7177101860787	0	0	-inf	277	0	172.4336205293612	14	0	142.0127010306835	0	0	-inf	2740	6	152.2232684168651	5791	0	169.65219603053848	6476	0	149.72341949467807	18215	2	111.61767617980394	23862	3	111.56202058645042	112293	0	133.92896030102548	212688	0	141.07255035505239	99	0	134.08281904399544	23284	3	147.1492732329923	994	0	109.78254068054696	0	0	-inf	0	0	-inf	8325	0	149.33332799147638	16649	2	165.6122222380824	5528	3	153.34750948078704	2661	1	156.88237060812708	2296	0	152.39739492166274	2452	0	159.7840542480894	1434422	3	168.4962966814442	358918	1	182.63649700548038	1789	4	46.309676251788375	1660326	2	164.39755560261364	330382	4	183.5768998453155	39370	2	180.65422542214617	12836	0	140.52687968258792	4511	0	149.24278046005514	180690	3	118.57140400136407	197948	4	121.8819323651576	family	Rikenellaceae
239759	2225	16	122.99941394845986	59	11	125.26670991585445	10	10	137.24701623393395	510	60	54.30206058395424	3942	364	57.82747558382243	26	18	129.98737251952713	97567	1338	127.18897882007245	86	28	113.20728123819794	18320	188	132.07582982193347	69068	469	138.69306605972923	64998	2394	135.6776344597187	355066	14235	167.32623677433892	15498	23	127.27977043665064	33416	1855	130.2976103225375	21390	141	119.91760954831105	63521	2548	158.80441090547654	60040	109	127.13443684363189	2339	6	113.70405938508661	87000	2964	123.28392760794594	79137	3363	132.4735184476892	92674	3504	158.8231249923772	327890	16499	100.73147677455934	102888	583	122.45460250694563	118164	4408	118.5632235521283	67494	1095	80.4135335939254	49	25	89.24118003785787	51566	2384	128.83089760839195	1255	29	141.96254954075727	130709	698	130.95227493446043	165156	2330	134.53027297103782	2905753	28074	124.4590965791138	57967	316	133.16231403352882	80915	592	144.52454749083861	104215	752	146.50378133429038	8705	14	128.8669112026615	1940437	12469	126.40274968876246	1798745	14436	125.7177101860787	0	0	-inf	277	27	172.4336205293612	14	7	142.0127010306835	0	0	-inf	2734	38	152.4563756677369	5791	207	169.65219603053848	6476	193	149.72341949467807	18213	474	111.62383855570904	23859	500	111.56917453513893	112282	4191	133.93736739711957	212669	8274	141.08038635281514	99	29	134.08281904399544	23281	889	147.16175150687238	994	193	109.78254068054696	0	0	-inf	0	0	-inf	8325	689	149.33332799147638	16647	3050	165.6268329453856	5525	287	153.4022691967824	2660	168	156.92593540910758	2296	116	152.39739492166274	2434	193	160.6110813893601	1434407	44737	168.49743105496253	358917	17039	182.63686933807261	1785	98	46.320398400328635	1660324	79340	164.397637390934	330378	14519	183.5784686773787	39368	1853	180.66050738848543	12836	129	140.52687968258792	4511	54	149.24278046005514	180687	1202	118.57267533915818	197944	1164	121.88347587104543	genus	Alistipes
28117	0	0	-inf	0	0	-inf	0	0	-inf	0	0	-inf	13	13	43.672385285965625	0	0	-inf	77	77	90.23593039516376	0	0	-inf	10	10	55.56775210044954	27	27	105.00449415678445	59	59	96.35997534401837	595	595	76.68645551654015	336	336	108.46714537614993	185	185	93.11737125594483	1769	1769	78.59982036512571	147	147	75.95355062505553	0	0	-inf	78	78	81.62363259000705	1319	1319	82.25918126475122	832	832	80.04317440237992	326	326	89.94131854652032	2713	2713	82.9071877198754	106	106	69.37231839104027	56	56	92.10430703480733	37	37	75.42175789802474	0	0	-inf	673	673	81.30840194552871	0	0	-inf	99	99	75.33101209386061	146	146	97.26536698586759	1427	1427	86.13630231219017	54	54	66.2481505833454	0	0	-inf	0	0	-inf	0	0	-inf	3916	3916	76.24069282807851	3398	3398	76.70840515283997	0	0	-inf	0	0	-inf	0	0	-inf	0	0	-inf	42	42	49.41242979283533	0	0	-inf	11	11	40.0	69	69	41.63186658882433	110	110	42.567453788705194	961	961	77.90972053233959	1457	1457	78.53245937585737	0	0	-inf	20	20	66.31846281426192	0	0	-inf	0	0	-inf	0	0	-inf	0	0	-inf	0	0	-inf	0	0	-inf	0	0	-inf	0	0	-inf	0	0	-inf	923	923	78.46764532431924	45	45	51.192969927102354	25	25	43.914805020144904	17	17	64.42723845589113	48	48	52.78926477243297	42	42	51.11904330415586	0	0	-inf	0	0	-inf	32	32	57.63542950227945	13	13	49.87762309718147	species	Alistipes putredinis
214856	1689	1166	124.363214202907	0	0	-inf	0	0	-inf	92	76	76.4603724003532	636	534	76.65526902001749	0	0	-inf	2683	1743	117.3719274245959	36	22	124.63609422602521	2853	1306	129.09939618177134	1283	379	81.54258949311871	2594	564	126.95105140936853	9764	2758	131.93699291073938	583	14	128.13534491785683	9617	6944	117.78251147281374	16496	11333	124.53659941241523	1528	806	125.89144322223271	85	72	102.6983291824341	149	18	135.76479466420216	2023	1357	91.14252278870518	2573	1097	104.04744518973044	1067	573	128.5490328321911	19562	11643	77.33906130562272	55842	41819	120.84374362520806	103455	78055	115.05809642968839	2051	967	94.19816889915255	0	0	-inf	5574	949	132.75123326815307	8	8	127.35729914040525	322	103	131.0241960921873	1747	301	143.0797933012785	6623	3020	112.41449690680903	380	212	122.10239658152936	1003	421	123.14403692404055	1394	584	128.1336388135363	0	0	-inf	1387934	1008397	124.77059623202298	1535514	1115659	125.09331548251978	0	0	-inf	0	0	-inf	0	0	-inf	0	0	-inf	170	79	106.34964488525173	44	18	137.33172301456744	1048	249	126.17642970053267	6900	1529	123.40731062409183	9673	1945	126.20847653204422	3482	1493	106.83025477745181	7507	2800	116.68321533159842	12	5	142.75490090112996	3269	761	119.16133122870424	95	62	85.90875531572705	0	0	-inf	0	0	-inf	1255	249	132.32344735565044	1619	828	156.87592708918697	1495	1093	139.8428170428576	552	315	139.42279736277868	569	287	134.90006180443143	357	208	140.48872871226067	131469	72412	136.68504127223872	3077	1730	145.36552992773827	290	220	48.65077616360646	9243	6087	132.04340974870206	2696	1755	147.77882541925177	315	207	147.39385191435508	120	17	118.6909631957587	29	14	149.35998454575554	164459	121780	122.11093892551875	185423	136037	124.82606791727521	species	Alistipes finegoldii
679935	523	523	121.83850441205865	0	0	-inf	0	0	-inf	16	16	57.07330298003363	102	102	64.33710994383834	0	0	-inf	940	940	118.08003669139566	14	14	112.61770569390063	1547	1547	143.95170734920222	904	904	74.25747466119356	2030	2030	132.62732943453648	7006	7006	131.6887872362932	569	569	127.86805038114657	2673	2673	114.10448113816422	5163	5163	123.80781028892108	722	722	123.36624777595668	13	13	124.90179785474398	131	131	148.29514507225795	666	666	97.32538029150935	1476	1476	106.4248746314023	494	494	120.77694434107926	7919	7919	78.73386859766492	14023	14023	120.7976691679196	25400	25400	113.51200054365454	1084	1084	104.12718208151432	0	0	-inf	4625	4625	135.19967173231265	0	0	-inf	219	219	125.93335883429572	1446	1446	143.56404993673863	3603	3603	103.35629314272656	168	168	135.86356161823994	582	582	102.45374475228387	810	810	108.85311459577177	0	0	-inf	379537	379537	123.80958573044327	419855	419855	124.21469472113267	0	0	-inf	0	0	-inf	0	0	-inf	0	0	-inf	91	91	98.25413759803946	26	26	131.60296898689685	799	799	130.3433568093825	5371	5371	127.81923569216603	7728	7728	129.79546998419644	1989	1989	114.68251497460146	4707	4707	122.86136713035029	7	7	149.00840154479422	2508	2508	121.30710957660311	33	33	110.70908826195641	0	0	-inf	0	0	-inf	1006	1006	125.27145269420117	791	791	132.83645363531676	402	402	131.8708962516033	237	237	130.9678960499407	282	282	129.53858882843596	149	149	130.24147786386345	59057	59057	137.0519896290494	1347	1347	135.9156032610377	70	70	49.66809799874556	3156	3156	124.74168616668028	941	941	140.31370089525592	108	108	138.348798692493	103	103	112.5052624238727	15	15	138.95578936678228	42679	42679	119.93455861816194	49386	49386	123.33977862965763	strain	Alistipes finegoldii DSM 17242
328813	25	25	117.98490000503074	0	0	-inf	0	0	-inf	100	100	59.44068332864408	928	928	58.716458217551164	0	0	-inf	711	584	121.66861269835505	0	0	-inf	1366	1135	135.91216188244368	64833	59753	141.36864819391417	5850	5303	137.81870547235172	223447	216345	183.83677540701063	33	33	163.30614057899047	1112	945	112.24265963803542	1462	1433	142.7322754116369	37991	34739	171.97364476023526	59	59	119.81391667214646	265	265	148.26284923406783	2388	1964	113.07173108188312	25574	16929	143.94462272332527	58355	56679	181.6560772229949	22507	16468	98.35189054692724	1532	1223	85.0876272750817	3886	3439	142.9258238241023	3229	3007	106.32264886247357	0	0	-inf	26074	23952	141.95000555410687	1160	1090	144.06105419353491	266	221	115.7678277695565	1003	806	119.88870362072484	9848	7864	112.29437287751645	180	157	119.00878577840025	77563	72084	145.59971417859867	98852	91688	147.90047106284965	529	529	110.11723176107904	16127	13130	102.44706985571634	33483	29585	113.53565500716783	0	0	-inf	250	243	174.39059890565946	7	7	187.904145655765	0	0	-inf	1563	1185	185.33071186340467	4811	4553	180.66462434386645	3873	3675	176.01074180463	3044	2997	139.36634108302889	2958	2936	129.0996061139306	12790	10464	152.8923935425454	54440	43749	160.4792489955702	50	50	175.9100267224836	14590	14057	169.50282354094549	218	218	91.9555204016993	0	0	-inf	0	0	-inf	2851	2851	152.44010764385848	5648	5648	167.9650182862797	2259	2259	160.9538859012683	1031	1031	166.36428320137833	926	919	161.1295679872377	1323	1323	169.48429677134482	1021731	988476	184.6433378978662	334058	321722	183.62008502824088	370	370	50.595275452555455	1556203	1504973	165.32137325283693	308509	296924	184.5421884846751	35885	34506	183.2599198067184	12177	12177	141.87079560677122	3816	3816	156.03030990636782	2230	1516	95.13848371652311	2271	1517	95.20330864003023	species	Alistipes onderdonkii
2585117	0	0	-inf	0	0	-inf	0	0	-inf	0	0	-inf	0	0	-inf	0	0	-inf	127	127	104.65548016410929	0	0	-inf	231	231	144.1409747335664	5080	5080	130.73631996095173	547	547	129.2022896779676	7102	7102	139.8192105611906	0	0	-inf	167	167	98.31837265937887	29	29	107.00941423285902	3252	3252	140.8454548382297	0	0	-inf	0	0	-inf	424	424	115.71834664000852	8645	8645	138.09479238627554	1676	1676	140.27972793466728	6039	6039	125.3513530864269	309	309	86.89125648032524	447	447	104.56736572010925	222	222	112.28850269020874	0	0	-inf	2122	2122	117.28272377700135	70	70	139.33632157311288	45	45	115.68590789236845	197	197	121.20705071895652	1984	1984	111.6686163332346	23	23	113.89209896736703	5479	5479	136.84356145559101	7164	7164	140.07768238879072	0	0	-inf	2997	2997	69.46285668164893	3898	3898	81.49879273319841	0	0	-inf	7	7	127.82739057653036	0	0	-inf	0	0	-inf	378	378	200.2872844258337	258	258	140.35315784871335	198	198	143.52092302447028	47	47	141.78228076941184	22	22	147.4296354936869	2326	2326	133.23614235018903	10691	10691	139.59587766868117	0	0	-inf	533	533	129.75994692886158	0	0	-inf	0	0	-inf	0	0	-inf	0	0	-inf	0	0	-inf	0	0	-inf	0	0	-inf	7	7	156.3780640333175	0	0	-inf	33255	33255	142.41524648610343	12336	12336	141.6648273369358	0	0	-inf	51230	51230	128.17580041797456	11585	11585	143.8097336055396	1379	1379	140.70069067577273	0	0	-inf	0	0	-inf	714	714	99.94311611868766	754	754	101.02616058325593	subspecies	Alistipes onderdonkii subsp. vulgaris
328814	10	10	98.74657545146617	0	0	-inf	0	0	-inf	65	52	44.497504741328775	420	368	49.63122340103911	0	0	-inf	15662	14235	145.45047632404206	13	13	144.23382047212365	10163	9115	136.66638128749773	349	248	100.67347002605912	40679	37002	143.80027165233395	23722	21248	146.90372942517604	13	13	79.96552566155381	15472	13920	143.79870404882058	47	30	100.36324288813047	6655	5908	144.653921176242	25	17	71.27540602119089	30	30	89.36419388867293	19160	17081	135.09104821109275	18778	16815	144.59007245422853	697	482	110.85709603366816	109142	97959	127.8991376102424	1183	744	71.02196576744	3673	3235	141.15726515617044	53751	37805	79.04137788503344	0	0	-inf	6281	5749	121.12487491202135	0	0	-inf	24335	22176	138.64109539026748	96672	87891	138.66668565844662	1011346	929495	131.61641420430237	11856	10798	140.63720397909353	99	45	132.70834560385367	172	82	129.3702885046418	0	0	-inf	2543	1576	103.13033413580357	2818	1696	99.56926396256864	0	0	-inf	0	0	-inf	0	0	-inf	0	0	-inf	68	68	47.111777297799755	148	125	124.42866189032272	199	191	118.38338656581338	978	949	117.8742571437982	1363	1314	117.63558677561103	37167	34001	145.20126848261785	65292	59262	146.3905031551914	0	0	-inf	606	544	108.16832509755612	168	72	129.17741511754545	0	0	-inf	0	0	-inf	214	214	158.81887407742332	264	264	146.34864679752158	115	115	162.4377642431156	99	99	168.00848910834176	151	151	162.98254461852932	127	127	166.04410342862377	23822	15161	94.2784757353471	2181	837	137.3220111587122	203	196	42.91220222396487	7324	2893	121.64046985515576	2018	763	140.48216962450317	224	77	133.3421987002377	354	354	96.25606112504254	510	356	98.46668223095405	756	478	90.9961661825459	712	436	88.33942480269268	species	Alistipes shahii
717959	0	0	-inf	0	0	-inf	0	0	-inf	13	13	44.0429443689033	52	52	88.91018704498676	0	0	-inf	1427	1427	131.85131379631298	0	0	-inf	1048	1048	125.14536453565725	101	101	98.00787171752502	3677	3677	129.47482701043583	2474	2474	136.05325433159706	0	0	-inf	1552	1552	129.79103194799484	17	17	128.53611516067252	747	747	136.40927872843585	8	8	54.08022450737319	0	0	-inf	2079	2079	121.3205469285225	1963	1963	127.73287098894133	215	215	119.5842327532918	11183	11183	108.25144885861667	439	439	66.6572661989877	438	438	131.34218179798646	15946	15946	76.10199844925717	0	0	-inf	532	532	109.13235735651106	0	0	-inf	2159	2159	126.00452298923736	8781	8781	126.99338659529455	81851	81851	119.65596617594993	1058	1058	130.40781680796442	54	54	142.73001654743115	90	90	146.33222579977377	0	0	-inf	967	967	90.79810168627156	1122	1122	90.59629909668308	0	0	-inf	0	0	-inf	0	0	-inf	0	0	-inf	0	0	-inf	23	23	129.59021923995303	8	8	134.73038637762315	29	29	136.82382535960912	49	49	139.0397200609112	3166	3166	129.74835919411055	6030	6030	133.68633674350025	0	0	-inf	62	62	102.60758847376692	96	96	187.96079082023613	0	0	-inf	0	0	-inf	0	0	-inf	0	0	-inf	0	0	-inf	0	0	-inf	0	0	-inf	0	0	-inf	8661	8661	89.09839612794892	1344	1344	125.73285964370334	7	7	42.18417568829002	4431	4431	111.52931618582424	1255	1255	128.0148743839088	147	147	122.66144490113507	0	0	-inf	154	154	90.31577992487593	278	278	85.29105993485322	276	276	88.28419560237558	strain	Alistipes shahii WAL 8301
538948	237	0	108.46591359880453	7	0	89.79331983786655	0	0	-inf	34	0	44.64274771470589	280	0	44.289886767475885	8	0	114.25748214162803	130	0	67.36089285545044	0	0	-inf	97	0	73.68822351218961	58	0	67.33222655719526	269	0	66.04224400707685	424	0	63.814784134559	0	0	-inf	249	0	60.45360705124567	29	0	44.91694214705821	105	0	63.48951953153699	61	0	56.426432055927755	0	0	-inf	561	0	61.24634046800722	4049	0	91.58328844761928	669	0	87.26727514816352	30947	0	57.46144261019	244	0	75.09894316686189	80	0	67.9023700111653	333	0	58.17451187313639	0	0	-inf	212	0	65.50368745392328	0	0	-inf	12	0	50.26816192194623	57	0	50.66084795902562	678	0	56.78301046337976	37	0	49.07911498524964	65	0	74.15233578062846	312	0	75.92934561060322	0	0	-inf	149	0	54.204345334007186	164	0	57.63559991298561	0	0	-inf	0	0	-inf	0	0	-inf	0	0	-inf	14	0	48.194179426332354	0	0	-inf	289	0	88.93787456061972	2284	0	84.94935061460197	2735	0	85.77894178143059	541	0	60.15382137880677	857	0	59.56471170637554	0	0	-inf	647	0	84.20262152798554	34	0	43.611240821798845	0	0	-inf	0	0	-inf	0	0	-inf	0	0	-inf	0	0	-inf	0	0	-inf	0	0	-inf	0	0	-inf	1560	0	61.366472531553406	49	0	69.7711148070955	111	0	42.942097317178884	215	0	68.4682509300029	46	0	72.74888777924323	0	0	-inf	0	0	-inf	0	0	-inf	2050	0	98.00326832472527	318	0	81.03259119049777	no_rank	environmental samples
538949	237	237	108.46591359880453	7	7	89.79331983786655	0	0	-inf	34	34	44.64274771470589	280	280	44.289886767475885	8	8	114.25748214162803	130	130	67.36089285545044	0	0	-inf	97	97	73.68822351218961	58	58	67.33222655719526	269	269	66.04224400707685	424	424	63.814784134559	0	0	-inf	249	249	60.45360705124567	29	29	44.91694214705821	105	105	63.48951953153699	61	61	56.426432055927755	0	0	-inf	561	561	61.24634046800722	4049	4049	91.58328844761928	669	669	87.26727514816352	30947	30947	57.46144261019	244	244	75.09894316686189	80	80	67.9023700111653	333	333	58.17451187313639	0	0	-inf	212	212	65.50368745392328	0	0	-inf	12	12	50.26816192194623	57	57	50.66084795902562	678	678	56.78301046337976	37	37	49.07911498524964	65	65	74.15233578062846	312	312	75.92934561060322	0	0	-inf	149	149	54.204345334007186	164	164	57.63559991298561	0	0	-inf	0	0	-inf	0	0	-inf	0	0	-inf	14	14	48.194179426332354	0	0	-inf	289	289	88.93787456061972	2284	2284	84.94935061460197	2735	2735	85.77894178143059	541	541	60.15382137880677	857	857	59.56471170637554	0	0	-inf	647	647	84.20262152798554	34	34	43.611240821798845	0	0	-inf	0	0	-inf	0	0	-inf	0	0	-inf	0	0	-inf	0	0	-inf	0	0	-inf	0	0	-inf	1560	1560	61.366472531553406	49	49	69.7711148070955	111	111	42.942097317178884	215	215	68.4682509300029	46	46	72.74888777924323	0	0	-inf	0	0	-inf	0	0	-inf	2050	2050	98.00326832472527	318	318	81.03259119049777	species	uncultured Alistipes sp.
626932	118	118	155.06848023862918	23	23	148.55168570263436	0	0	-inf	9	9	45.48415901115338	71	42	45.91328366911116	0	0	-inf	17104	13210	131.00387934530673	0	0	-inf	157	132	134.53254969951993	283	283	135.21679370025944	3198	2598	128.74990623704014	40485	31605	133.72637254873604	14406	11312	127.94991204668113	1271	1059	128.2163467453965	51	51	132.62616224968346	175	126	86.31395813741771	5603	4235	131.40952470483415	781	604	132.60464082470025	14920	11945	130.96180365415375	2030	1555	130.26610148663673	5029	3909	127.84981801403234	20311	16731	120.55562562090957	25851	20361	134.9917795609743	372	311	122.99324857415253	44	28	66.70139969185786	0	0	-inf	895	620	107.0262435396875	39	39	139.04949138672677	26182	20430	133.09753407178988	17777	13844	133.70138704164634	487082	383438	124.1297185933381	15218	12015	135.6686644615944	21	21	130.8116654321032	49	49	154.47418196549296	7775	6095	130.43882292426525	71806	55659	134.85304867441377	139665	108934	135.6679939258674	0	0	-inf	0	0	-inf	0	0	-inf	0	0	-inf	0	0	-inf	126	126	155.3127854961803	190	190	125.40861911085676	1274	1274	112.67546050711483	2290	2290	121.94988014365343	37163	29025	132.31940259370472	48913	38339	135.42300228994503	0	0	-inf	481	470	106.93906225879994	0	0	-inf	0	0	-inf	0	0	-inf	53	53	103.3396965621213	77	77	117.20934716847479	16	16	93.49951385622204	7	7	114.24914008993235	14	14	99.17393163965752	11	11	99.45907485112315	3308	2556	126.67069764757753	38	38	114.54954382605104	11	11	51.590290996747484	110	103	95.82727031205428	137	114	101.24436000627459	249	172	60.54610487234817	0	0	-inf	0	0	-inf	52	40	89.89480864262481	25	25	60.341617399203805	species	Alistipes indistinctus
742725	0	0	-inf	0	0	-inf	0	0	-inf	0	0	-inf	29	29	44.32501133909306	0	0	-inf	3894	3894	129.53511667211077	0	0	-inf	25	25	138.53216055401575	0	0	-inf	600	600	128.8468634832623	8880	8880	133.53467676007287	3094	3094	128.42062281504602	212	212	123.90925635313754	0	0	-inf	49	49	70.66074682443165	1368	1368	130.16059705808857	177	177	134.2238182106463	2975	2975	133.14278315606242	475	475	125.74880102100371	1120	1120	125.65750729914545	3580	3580	122.52891938269572	5490	5490	135.5308857384069	61	61	126.49238376237133	16	16	47.66065754676645	0	0	-inf	275	275	104.40528315258393	0	0	-inf	5752	5752	133.55916660858054	3933	3933	133.5597455165088	103644	103644	125.67807983917798	3203	3203	137.04773680229042	0	0	-inf	0	0	-inf	1680	1680	129.41770721764593	16147	16147	134.6690263683997	30731	30731	136.3101847987795	0	0	-inf	0	0	-inf	0	0	-inf	0	0	-inf	0	0	-inf	0	0	-inf	0	0	-inf	0	0	-inf	0	0	-inf	8138	8138	132.2145259077508	10574	10574	136.6827248183494	0	0	-inf	11	11	73.93936768024918	0	0	-inf	0	0	-inf	0	0	-inf	0	0	-inf	0	0	-inf	0	0	-inf	0	0	-inf	0	0	-inf	0	0	-inf	752	752	121.43148883207259	0	0	-inf	0	0	-inf	7	7	47.01117292668598	23	23	42.31820803544699	77	77	44.15059757307971	0	0	-inf	0	0	-inf	12	12	52.9539183208193	0	0	-inf	strain	Alistipes indistinctus YIT 12060
1288121	12	5	82.00160045821279	0	0	-inf	0	0	-inf	26	18	42.908136262385305	162	109	43.63406632225165	0	0	-inf	1050	688	90.62604107471309	0	0	-inf	531	330	91.9653483647859	133	73	84.76426636766764	4178	2228	72.35997313874684	3420	2065	105.95225801212537	9	9	58.077609423315	969	623	90.23523848416154	495	356	140.8193109923872	821	481	103.98418978233019	57	32	70.28109971887638	794	573	98.54826574868804	5437	4021	104.3649639366983	11375	9095	114.04731596258303	8157	6610	114.02097105891178	16929	9586	64.20294606278911	1615	823	65.63742928353217	866	501	79.01450961780422	5276	2407	62.27198845404627	0	0	-inf	1009	620	73.55654120924513	0	0	-inf	786	503	112.06491049552986	4152	2697	103.68097205911369	36349	23401	99.83655146250052	719	509	96.58572498855958	177	102	64.98086945189108	220	108	65.37206515255114	52	41	130.3642927882602	14453	7876	78.09959776254343	18297	10773	85.12714098795638	0	0	-inf	0	0	-inf	0	0	-inf	0	0	-inf	58	22	51.00038114943662	26	12	130.75333088572694	25	14	135.7839573015408	31	31	60.011419797052646	35	21	68.21054414240119	4493	2852	90.22929871878732	8150	5072	90.90369125453509	0	0	-inf	135	74	86.71749472754574	41	29	46.94423475168849	0	0	-inf	0	0	-inf	0	0	-inf	0	0	-inf	0	0	-inf	0	0	-inf	0	0	-inf	0	0	-inf	19424	9879	87.14464231423621	1399	736	142.8997853672545	67	52	42.799830102235184	4774	2566	126.58569594497344	1392	722	146.47622277085406	214	133	130.66793789117114	0	0	-inf	0	0	-inf	1538	854	72.55387568649284	1662	921	72.55281950093433	species	Alistipes senegalensis
1033732	7	7	72.06648859995565	0	0	-inf	0	0	-inf	8	8	43.47262795702735	53	53	43.36499249358487	0	0	-inf	362	362	75.95195995884835	0	0	-inf	201	201	80.95985611168167	60	60	61.54788260607187	1950	1950	66.99446399140759	1355	1355	95.78065531818443	0	0	-inf	346	346	77.60011077348493	139	139	133.01518076918651	340	340	98.20282740552922	25	25	61.23008029598967	221	221	91.03777564750995	1416	1416	91.63164437890103	2280	2280	104.88611900725978	1547	1547	108.6518811449668	7343	7343	59.46341552957377	792	792	62.23666659827316	365	365	72.74541480701475	2869	2869	61.28438650355173	0	0	-inf	389	389	64.4403222670176	0	0	-inf	283	283	106.02515858944457	1455	1455	95.91999053270801	12948	12948	93.83361828909327	210	210	88.33405917775008	75	75	59.865530573462266	112	112	61.01244224307608	11	11	102.18859330318283	6577	6577	76.58954298235297	7524	7524	79.26427935451942	0	0	-inf	0	0	-inf	0	0	-inf	0	0	-inf	36	36	52.21394248005556	14	14	126.77083771111577	11	11	150.35521283366668	0	0	-inf	14	14	74.39918148061628	1641	1641	74.74508315009011	3078	3078	74.97981635395294	0	0	-inf	61	61	89.27022667819628	12	12	45.262860744379225	0	0	-inf	0	0	-inf	0	0	-inf	0	0	-inf	0	0	-inf	0	0	-inf	0	0	-inf	0	0	-inf	9545	9545	83.53697078484231	663	663	139.04415290221306	15	15	44.43954927180359	2208	2208	126.08604115299879	670	670	143.39716766995343	81	81	130.16756493800668	0	0	-inf	0	0	-inf	684	684	67.60906713085922	741	741	66.7711185250756	strain	Alistipes senegalensis JC50
1470347	0	0	-inf	0	0	-inf	0	0	-inf	0	0	-inf	48	0	44.918149520161	0	0	-inf	29875	6	114.97024852000804	0	0	-inf	7	0	100.51831830908229	15	0	58.09846329125035	49	0	79.20048319606863	9917	1	114.98859696226877	0	0	-inf	236	0	73.35971179573146	0	0	-inf	5488	0	115.15200908191285	367	0	81.20381518307225	0	0	-inf	9075	1	112.37397215702377	306	0	78.24371136940742	12041	3	112.74916434930924	2797	0	73.3052325703034	40	0	74.59895322314331	55	0	69.95892372834578	46	0	73.73064470267559	0	0	-inf	4280	0	104.56846933843939	0	0	-inf	194	0	80.6883754912804	141	0	80.14750856384134	2923	0	76.52734970720894	97	0	85.4022454702568	0	0	-inf	28	0	47.60846364869704	0	0	-inf	168	0	117.8402004047282	171	0	127.48543272231689	0	0	-inf	0	0	-inf	0	0	-inf	0	0	-inf	0	0	-inf	0	0	-inf	0	0	-inf	24	0	114.04330444343857	0	0	-inf	4982	2	112.4447649948164	7858	1	114.78000926735992	8	0	53.89786085954661	773	0	108.15681166358816	0	0	-inf	0	0	-inf	0	0	-inf	0	0	-inf	0	0	-inf	0	0	-inf	0	0	-inf	0	0	-inf	0	0	-inf	135053	17	116.7622521599149	0	0	-inf	37	0	42.043853850677124	0	0	-inf	0	0	-inf	0	0	-inf	0	0	-inf	0	0	-inf	17	0	45.69574070142012	12	0	60.21190039050527	species	Alistipes ihumii
1211813	0	0	-inf	0	0	-inf	0	0	-inf	0	0	-inf	48	48	44.918149520161	0	0	-inf	29869	29869	114.96591574949738	0	0	-inf	7	7	100.51831830908229	15	15	58.09846329125035	49	49	79.20048319606863	9916	9916	114.98432618475496	0	0	-inf	236	236	73.35971179573146	0	0	-inf	5488	5488	115.15200908191285	367	367	81.20381518307225	0	0	-inf	9074	9074	112.37596156016427	306	306	78.24371136940742	12038	12038	112.74769781882827	2797	2797	73.3052325703034	40	40	74.59895322314331	55	55	69.95892372834578	46	46	73.73064470267559	0	0	-inf	4280	4280	104.56846933843939	0	0	-inf	194	194	80.6883754912804	141	141	80.14750856384134	2923	2923	76.52734970720894	97	97	85.4022454702568	0	0	-inf	28	28	47.60846364869704	0	0	-inf	168	168	117.8402004047282	171	171	127.48543272231689	0	0	-inf	0	0	-inf	0	0	-inf	0	0	-inf	0	0	-inf	0	0	-inf	0	0	-inf	24	24	114.04330444343857	0	0	-inf	4980	4980	112.44984926157174	7857	7857	114.77416807034265	8	8	53.89786085954661	773	773	108.15681166358816	0	0	-inf	0	0	-inf	0	0	-inf	0	0	-inf	0	0	-inf	0	0	-inf	0	0	-inf	0	0	-inf	0	0	-inf	135036	135036	116.76028001711302	0	0	-inf	37	37	42.043853850677124	0	0	-inf	0	0	-inf	0	0	-inf	0	0	-inf	0	0	-inf	17	17	45.69574070142012	12	12	60.21190039050527	strain	Alistipes ihumii AP11
2364787	0	0	-inf	0	0	-inf	0	0	-inf	62	62	45.39881785062429	596	596	46.933336935423405	0	0	-inf	162	162	73.92552774933841	0	0	-inf	152	152	82.01851731780961	337	337	79.92395558763008	262	262	85.7158557881789	449	449	64.43880600638064	0	0	-inf	229	229	78.73585711098897	73	73	60.53233993332109	305	305	97.44892466083503	131	131	64.90035414691913	0	0	-inf	4056	4056	106.41594031695557	557	557	93.18978030447282	1906	1906	94.70408109267828	21046	21046	62.95820321836546	4273	4273	102.61921519019837	71	71	72.85259801675599	270	270	61.41424611941497	24	24	84.30112488449885	248	248	77.83098150870342	0	0	-inf	739	739	109.4147487333433	1236	1236	112.75287073698149	5499	5499	101.28836091523053	297	297	112.38531105218954	362	362	115.40232114371982	1042	1042	117.9738366473589	0	0	-inf	50	50	59.49680450002009	68	68	59.75237950127669	0	0	-inf	0	0	-inf	0	0	-inf	0	0	-inf	27	27	114.3837842182705	0	0	-inf	236	236	88.489266303201	1727	1727	87.3252435551409	2080	2080	88.49706475413292	330	330	58.257022064047916	471	471	58.761061349018895	0	0	-inf	587	587	90.10710701554034	78	78	43.05489001668536	0	0	-inf	0	0	-inf	0	0	-inf	0	0	-inf	0	0	-inf	0	0	-inf	0	0	-inf	0	0	-inf	3209	3209	83.44955917565485	386	386	86.8481314971238	308	308	44.19365150083618	1785	1785	82.47261842044139	365	365	86.52335577720459	46	46	79.04659170135038	0	0	-inf	0	0	-inf	1577	1577	113.74771356437998	445	445	112.9306865029903	species	Alistipes megaguti
2585118	22	22	55.37032864282212	0	0	-inf	0	0	-inf	36	36	48.77163897308774	221	221	66.05033248724935	0	0	-inf	916	916	104.71681569088598	0	0	-inf	1208	1208	147.7203344653455	473	473	97.30449794300061	799	799	93.09763741665348	27465	27465	141.0124706950066	11	11	107.49610154627557	1945	1945	123.71869847001265	111	111	83.88284914434311	6651	6651	155.6611282448011	76	76	134.8213683500333	26	26	128.27431556246694	12500	12500	129.29049872082766	5659	5659	133.3221566348255	490	490	97.80441806777881	28270	28270	106.77667078110825	455	455	99.01704735363055	1140	1140	128.33046938545553	799	799	109.60216393389791	0	0	-inf	1286	1286	109.3615463082852	8	8	137.3240210405442	271	271	119.92871236300519	841	841	111.67523229683191	8303	8303	104.97708603245711	170	170	110.10084270230357	819	819	125.59082713829359	1096	1096	131.12865976325503	13	13	90.79977018840397	31113	31113	134.49846956053605	34514	34514	134.5992765278061	0	0	-inf	0	0	-inf	0	0	-inf	0	0	-inf	742	742	126.18159738728528	54	54	61.56754372288142	92	92	103.06788215306977	387	387	111.8901890210969	532	532	109.4555936148445	5476	5476	106.20788282297708	8379	8379	108.44608896087293	0	0	-inf	398	398	103.80415578544081	134	134	138.8201598186648	0	0	-inf	0	0	-inf	3263	3263	149.4278215753749	5989	5989	158.19789041248222	1274	1274	153.68471841294382	779	779	153.38921273013912	498	498	148.7333696655721	369	369	149.67905281963516	40721	40721	133.06339469566558	630	630	132.2843431235027	75	75	43.25968583641749	1270	1270	98.65151901137729	633	633	133.30048126271123	447	447	154.09101631550504	13	13	109.16861753027233	29	29	144.68631971355515	6654	6654	58.30828444496377	5799	5799	57.38599659061996	species	Alistipes communis
2585119	0	0	-inf	0	0	-inf	0	0	-inf	18	18	63.26143352656136	146	146	70.72593038511718	0	0	-inf	146	146	56.83441233393693	0	0	-inf	125	125	60.63954288800513	798	798	100.56204579838277	174	174	72.34832515833365	659	659	64.53154676261438	84	84	105.82316707861514	265	265	59.734083470483945	687	687	58.74745892432323	1053	1053	123.5012878859188	13	13	57.25789640805483	22	22	88.53762356992549	12504	12504	119.47763579926604	396	396	63.50819215455419	410	410	107.9906945466948	11863	11863	57.16535429352923	322	322	77.12712012576009	91	91	58.931756304095316	534	534	65.25827075754204	0	0	-inf	359	359	89.47477797178912	0	0	-inf	17	17	71.49169509769601	61	61	69.86601329786201	715	715	66.03289425524372	8	8	97.27115199828083	214	214	64.83158217224273	298	298	64.89962588740508	0	0	-inf	138	138	84.20130982055825	170	170	85.60262732217205	0	0	-inf	0	0	-inf	0	0	-inf	0	0	-inf	12	12	51.94064172366383	315	315	54.22570260281576	234	234	54.50226770612673	508	508	53.81124030116935	894	894	53.50845541440106	628	628	57.746700192276236	981	981	61.105608516508305	0	0	-inf	544	544	55.0888439745869	33	33	109.4809485570489	0	0	-inf	0	0	-inf	0	0	-inf	0	0	-inf	79	79	120.76875747684123	24	24	122.59542062881941	22	22	135.93948657383154	54	54	118.81700286460224	1554	1554	57.38194182364086	7	7	49.714285714285715	105	105	47.75214988708495	43	43	61.15984286360714	0	0	-inf	0	0	-inf	19	19	151.6577269729524	46	46	156.79524704402615	120	120	52.22039540260938	100	100	51.679251573059425	species	Alistipes dispar
2608932	96	0	121.96280629833879	18	0	128.5227151916622	0	0	-inf	8	0	43.03499855162827	57	0	47.29581375269392	0	0	-inf	27713	0	129.97038482713148	9	0	107.82434819482691	1463	0	117.9397455832403	10	0	46.242640687119284	4493	0	129.37033904473677	484	0	107.41419971917938	0	0	-inf	11	0	43.13329561037134	29	0	76.87420818461808	54	0	56.268881734337626	53454	0	127.37465582012763	188	0	52.75438414302042	93	0	49.05466673126404	3645	0	119.19837392987178	23	0	53.85000592123088	25304	0	110.95792897021549	10842	1	131.20705961704493	11	0	74.14008297297426	29	0	90.90403098297516	0	0	-inf	2291	0	105.2199003130251	11	0	62.7168419807221	76788	0	128.36537869495103	38993	0	128.76941692866168	1306886	0	120.10682062218537	28635	0	130.48880937917934	0	0	-inf	0	0	-inf	322	0	124.24475583706185	399571	0	132.09392662629787	16047	0	132.47828331968552	0	0	-inf	0	0	-inf	0	0	-inf	0	0	-inf	0	0	-inf	60	0	118.27038463170274	86	0	84.39917988437934	513	0	66.38975315429879	689	0	71.4873306379496	78	0	53.76122437708397	90	0	53.61426558408038	0	0	-inf	342	0	86.06388069034058	0	0	-inf	0	0	-inf	0	0	-inf	0	0	-inf	0	0	-inf	0	0	-inf	0	0	-inf	0	0	-inf	0	0	-inf	6896	1	115.47548648470436	8	0	80.45428778754373	85	0	43.969822663024814	0	0	-inf	15	0	53.878847417063916	93	0	48.54749108970762	24	0	135.47145820072066	27	0	115.29556732021443	0	0	-inf	0	0	-inf	no_rank	unclassified Alistipes
2662363	96	96	121.96280629833879	18	18	128.5227151916622	0	0	-inf	8	8	43.03499855162827	57	57	47.29581375269392	0	0	-inf	27713	27713	129.97038482713148	9	9	107.82434819482691	1463	1463	117.9397455832403	10	10	46.242640687119284	4493	4493	129.37033904473677	484	484	107.41419971917938	0	0	-inf	11	11	43.13329561037134	29	29	76.87420818461808	54	54	56.268881734337626	53454	53454	127.37465582012763	188	188	52.75438414302042	93	93	49.05466673126404	3645	3645	119.19837392987178	23	23	53.85000592123088	25304	25304	110.95792897021549	10841	10841	131.21445810976857	11	11	74.14008297297426	29	29	90.90403098297516	0	0	-inf	2291	2291	105.2199003130251	11	11	62.7168419807221	76788	76788	128.36537869495103	38993	38993	128.76941692866168	1306886	1306886	120.10682062218537	28635	28635	130.48880937917934	0	0	-inf	0	0	-inf	322	322	124.24475583706185	399571	399571	132.09392662629787	16047	16047	132.47828331968552	0	0	-inf	0	0	-inf	0	0	-inf	0	0	-inf	0	0	-inf	60	60	118.27038463170274	86	86	84.39917988437934	513	513	66.38975315429879	689	689	71.4873306379496	78	78	53.76122437708397	90	90	53.61426558408038	0	0	-inf	342	342	86.06388069034058	0	0	-inf	0	0	-inf	0	0	-inf	0	0	-inf	0	0	-inf	0	0	-inf	0	0	-inf	0	0	-inf	0	0	-inf	6895	6895	115.47062433626124	8	8	80.45428778754373	85	85	43.969822663024814	0	0	-inf	15	15	53.878847417063916	93	93	48.54749108970762	24	24	135.47145820072066	27	27	115.29556732021443	0	0	-inf	0	0	-inf	species	Alistipes sp. dk3624
1611681	75	0	56.1631901100204	21	0	62.8359432315187	0	0	-inf	0	0	-inf	7	0	43.61956173691904	0	0	-inf	9	0	46.409670283300215	0	0	-inf	0	0	-inf	0	0	-inf	0	0	-inf	7	0	52.7794063032451	0	0	-inf	0	0	-inf	9	0	44.589850873900154	0	0	-inf	0	0	-inf	0	0	-inf	9	0	46.978552866791986	17	0	44.04785959407826	8	0	45.674499868241604	55	0	50.66607914643321	0	0	-inf	0	0	-inf	23	0	46.62638895041805	0	0	-inf	0	0	-inf	0	0	-inf	9	0	51.808802290397615	0	0	-inf	112	0	50.08876661994669	7	0	44.285714285714285	12	0	48.19817119344782	36	0	44.48375259495183	0	0	-inf	0	0	-inf	0	0	-inf	0	0	-inf	0	0	-inf	0	0	-inf	0	0	-inf	0	0	-inf	0	0	-inf	0	0	-inf	0	0	-inf	0	0	-inf	11	0	48.11390906134836	19	0	53.36340255488713	0	0	-inf	0	0	-inf	0	0	-inf	0	0	-inf	0	0	-inf	0	0	-inf	0	0	-inf	0	0	-inf	0	0	-inf	0	0	-inf	18	0	47.9516063673764	12	0	52.02606177370133	0	0	-inf	0	0	-inf	0	0	-inf	0	0	-inf	0	0	-inf	0	0	-inf	0	0	-inf	0	0	-inf	0	0	-inf	genus	Mucinivorans
1433126	75	75	56.1631901100204	21	21	62.8359432315187	0	0	-inf	0	0	-inf	7	7	43.61956173691904	0	0	-inf	9	9	46.409670283300215	0	0	-inf	0	0	-inf	0	0	-inf	0	0	-inf	7	7	52.7794063032451	0	0	-inf	0	0	-inf	9	9	44.589850873900154	0	0	-inf	0	0	-inf	0	0	-inf	9	9	46.978552866791986	17	17	44.04785959407826	8	8	45.674499868241604	55	55	50.66607914643321	0	0	-inf	0	0	-inf	23	23	46.62638895041805	0	0	-inf	0	0	-inf	0	0	-inf	9	9	51.808802290397615	0	0	-inf	112	112	50.08876661994669	7	7	44.285714285714285	12	12	48.19817119344782	36	36	44.48375259495183	0	0	-inf	0	0	-inf	0	0	-inf	0	0	-inf	0	0	-inf	0	0	-inf	0	0	-inf	0	0	-inf	0	0	-inf	0	0	-inf	0	0	-inf	0	0	-inf	11	11	48.11390906134836	19	19	53.36340255488713	0	0	-inf	0	0	-inf	0	0	-inf	0	0	-inf	0	0	-inf	0	0	-inf	0	0	-inf	0	0	-inf	0	0	-inf	0	0	-inf	18	18	47.9516063673764	12	12	52.02606177370133	0	0	-inf	0	0	-inf	0	0	-inf	0	0	-inf	0	0	-inf	0	0	-inf	0	0	-inf	0	0	-inf	0	0	-inf	species	Mucinivorans hirudinis
171551	13	4	65.9891876092196	8	0	53.274626645266366	0	0	-inf	1148	0	62.476733821550056	8823	0	62.69367192490111	0	0	-inf	201	1	64.21073180341692	0	0	-inf	366	3	142.52793455404793	912	0	92.44684709198602	2903	0	94.59688415290324	236	2	63.82542976984812	27	3	58.21292323996504	878	0	84.22723669394108	4812	0	152.31193609061333	123	0	83.85599622629378	1274	0	145.7885490714567	30	5	66.89823268534484	304	0	84.67019323754931	1533	4	87.52628038251028	171	0	97.42544474527257	1503	1	85.86993947808762	386	0	81.5316088036119	211	0	84.06705845611143	1205	0	113.67053912980465	402	0	108.45657810218613	815	6	93.11825023763609	17	0	120.00629983242582	2597	1	152.276555710147	5640	1	152.16512615243892	61483	9	142.49074014396044	1283	0	156.90556351574912	1049	0	151.37367901309986	3680	0	154.8245202142408	496	0	151.64682023681758	25555	4	157.6314028416753	11945	2	158.5451950734458	0	0	-inf	482	0	87.08209011018525	18	0	109.32231405866406	0	0	-inf	4219	0	108.95333003362633	20	3	68.21281541226858	505	0	147.95632733759066	3494	0	146.67872947898934	4727	2	150.6485099290302	590	0	127.71347997687067	1184	2	136.44743357072483	43	0	82.08048547385333	1391	2	122.35147018746332	1310	0	63.59948987818584	0	0	-inf	0	0	-inf	2303	2	105.82827615873029	2343	1	109.15121433758233	874	1	109.13352707669927	536	0	111.46114034769307	283	2	105.67745289649103	239	1	108.38665926217999	450	1	65.6109581643728	220	0	97.89891958199125	4649	0	63.358285450672895	289	2	98.77788725923457	384	0	98.88199583931527	204	4	100.4734903103448	2025	1	148.77387419541026	8757	0	109.8122473656509	71	0	67.33011249604306	36	0	64.89268358624801	family	Porphyromonadaceae
836	9	9	77.53993765776164	8	8	53.274626645266366	0	0	-inf	135	1	57.828154644759564	1138	0	56.124136054231535	0	0	-inf	192	8	63.26764924636143	0	0	-inf	363	4	143.3326927317084	753	11	95.31705487088304	790	9	142.01258157868162	145	10	69.21311612610064	24	14	59.80602589531761	132	14	102.51733548662723	4800	9	152.5238302430092	95	15	90.98169551133851	1258	10	147.02254508121771	25	9	69.15641602535543	163	3	106.54104761436822	517	4	82.54140017027275	163	11	98.86928441482725	932	7	98.59351246565932	143	17	81.48747035097956	49	5	99.3601343924941	1205	11	113.67053912980465	390	5	109.79385401150454	741	17	95.96050419251817	17	0	120.00629983242582	2596	13	152.30516763453457	5631	7	152.26285321866513	61474	9	142.50238033165257	1283	8	156.90556351574912	1049	0	151.37367901309986	3680	2	154.8245202142408	496	4	151.64682023681758	25551	4	157.64825249966782	11943	6	158.5616976599104	0	0	-inf	482	4	87.08209011018525	18	2	109.32231405866406	0	0	-inf	4147	18	110.04253162301669	17	3	65.19154754384539	496	10	149.88019087533337	3398	2	149.5020930277928	4590	9	153.76840203196394	583	2	128.586540628394	1182	7	136.56832601331487	43	4	82.08048547385333	1290	3	128.30070665585532	162	0	62.38979016306772	0	0	-inf	0	0	-inf	2301	5	105.85550629880741	2342	5	109.14301527043749	873	0	109.15050761145426	536	2	111.46114034769307	281	2	105.82307852942992	238	3	108.30276526920254	422	21	66.24277656281551	210	1	99.50090593187944	711	3	54.158421462120934	287	1	98.60053484551334	375	1	99.7162348655335	200	0	101.05955360597356	2024	13	148.81921701862936	8757	42	109.8122473656509	19	12	66.86926963157849	28	9	65.14133883309789	genus	Porphyromonas
837	0	0	-inf	0	0	-inf	0	0	-inf	24	24	51.96791779355137	136	136	50.123331405366976	0	0	-inf	7	7	76.64314402781596	0	0	-inf	37	37	70.35913477877507	552	537	93.27537404724046	679	592	153.17398482586339	29	29	58.55868000319662	10	10	61.1898508856025	36	36	104.49919502790449	0	0	-inf	21	21	79.82919121575144	8	8	64.39642878356698	0	0	-inf	61	61	131.39290875994178	148	135	58.63603378329665	55	55	59.96080363238003	695	695	111.7078697536151	34	34	54.8752709736195	10	10	116.71093629988242	537	509	83.12530946794048	198	188	118.5260888219871	61	61	80.99533518477192	7	7	148.87319434096094	0	0	-inf	19	19	45.34327160005186	82	82	45.66195550832698	0	0	-inf	15	15	141.54152820593083	43	43	134.03330726399616	0	0	-inf	0	0	-inf	0	0	-inf	0	0	-inf	12	12	124.38686612054035	16	16	111.12805018412539	0	0	-inf	3624	3558	113.8440921393694	0	0	-inf	0	0	-inf	33	33	60.001287052454465	44	44	77.9209674709328	99	99	108.65467030241804	217	217	123.90381602267838	9	9	81.089308546506	38	38	86.51293522737133	40	40	70.59713460928093	0	0	-inf	0	0	-inf	2190	2190	104.41274550695329	2139	2139	105.85148981845522	793	793	106.80170806608517	496	496	109.40095268027233	235	235	102.54095768555602	195	195	104.28337971397416	38	27	55.55892862773128	9	9	96.69314457056497	74	74	42.55862033527577	25	25	79.03251682500533	36	36	91.87247747183744	18	18	82.56568442044446	27	27	107.39236739442062	6483	6408	108.42899909520149	0	0	-inf	0	0	-inf	species	Porphyromonas gingivalis
242619	0	0	-inf	0	0	-inf	0	0	-inf	0	0	-inf	0	0	-inf	0	0	-inf	0	0	-inf	0	0	-inf	0	0	-inf	0	0	-inf	0	0	-inf	0	0	-inf	0	0	-inf	0	0	-inf	0	0	-inf	0	0	-inf	0	0	-inf	0	0	-inf	0	0	-inf	0	0	-inf	0	0	-inf	0	0	-inf	0	0	-inf	0	0	-inf	0	0	-inf	0	0	-inf	0	0	-inf	0	0	-inf	0	0	-inf	0	0	-inf	0	0	-inf	0	0	-inf	0	0	-inf	0	0	-inf	0	0	-inf	0	0	-inf	0	0	-inf	0	0	-inf	0	0	-inf	0	0	-inf	0	0	-inf	0	0	-inf	0	0	-inf	0	0	-inf	0	0	-inf	0	0	-inf	0	0	-inf	0	0	-inf	0	0	-inf	0	0	-inf	0	0	-inf	0	0	-inf	0	0	-inf	0	0	-inf	0	0	-inf	0	0	-inf	0	0	-inf	0	0	-inf	0	0	-inf	11	11	49.0	0	0	-inf	0	0	-inf	0	0	-inf	0	0	-inf	0	0	-inf	0	0	-inf	0	0	-inf	0	0	-inf	0	0	-inf	strain	Porphyromonas gingivalis W83
431947	0	0	-inf	0	0	-inf	0	0	-inf	0	0	-inf	0	0	-inf	0	0	-inf	0	0	-inf	0	0	-inf	0	0	-inf	15	15	69.32238805243594	87	87	133.98304602280825	0	0	-inf	0	0	-inf	0	0	-inf	0	0	-inf	0	0	-inf	0	0	-inf	0	0	-inf	0	0	-inf	0	0	-inf	0	0	-inf	0	0	-inf	0	0	-inf	0	0	-inf	19	19	88.61966866733239	0	0	-inf	0	0	-inf	0	0	-inf	0	0	-inf	0	0	-inf	0	0	-inf	0	0	-inf	0	0	-inf	0	0	-inf	0	0	-inf	0	0	-inf	0	0	-inf	0	0	-inf	0	0	-inf	0	0	-inf	0	0	-inf	0	0	-inf	0	0	-inf	0	0	-inf	0	0	-inf	0	0	-inf	0	0	-inf	0	0	-inf	0	0	-inf	0	0	-inf	0	0	-inf	0	0	-inf	0	0	-inf	0	0	-inf	0	0	-inf	0	0	-inf	0	0	-inf	0	0	-inf	0	0	-inf	0	0	-inf	0	0	-inf	0	0	-inf	0	0	-inf	0	0	-inf	0	0	-inf	0	0	-inf	63	63	63.18392773232047	0	0	-inf	0	0	-inf	strain	Porphyromonas gingivalis ATCC 33277
1030843	0	0	-inf	0	0	-inf	0	0	-inf	0	0	-inf	0	0	-inf	0	0	-inf	0	0	-inf	0	0	-inf	0	0	-inf	0	0	-inf	0	0	-inf	0	0	-inf	0	0	-inf	0	0	-inf	0	0	-inf	0	0	-inf	0	0	-inf	0	0	-inf	0	0	-inf	0	0	-inf	0	0	-inf	0	0	-inf	0	0	-inf	0	0	-inf	0	0	-inf	0	0	-inf	0	0	-inf	0	0	-inf	0	0	-inf	0	0	-inf	0	0	-inf	0	0	-inf	0	0	-inf	0	0	-inf	0	0	-inf	0	0	-inf	0	0	-inf	0	0	-inf	0	0	-inf	0	0	-inf	0	0	-inf	12	12	81.94158716233304	0	0	-inf	0	0	-inf	0	0	-inf	0	0	-inf	0	0	-inf	0	0	-inf	0	0	-inf	0	0	-inf	0	0	-inf	0	0	-inf	0	0	-inf	0	0	-inf	0	0	-inf	0	0	-inf	0	0	-inf	0	0	-inf	0	0	-inf	0	0	-inf	0	0	-inf	0	0	-inf	0	0	-inf	0	0	-inf	0	0	-inf	0	0	-inf	0	0	-inf	0	0	-inf	0	0	-inf	strain	Porphyromonas gingivalis TDC60
1403336	0	0	-inf	0	0	-inf	0	0	-inf	0	0	-inf	0	0	-inf	0	0	-inf	0	0	-inf	0	0	-inf	0	0	-inf	0	0	-inf	0	0	-inf	0	0	-inf	0	0	-inf	0	0	-inf	0	0	-inf	0	0	-inf	0	0	-inf	0	0	-inf	0	0	-inf	0	0	-inf	0	0	-inf	0	0	-inf	0	0	-inf	0	0	-inf	0	0	-inf	10	10	49.686172658300144	0	0	-inf	0	0	-inf	0	0	-inf	0	0	-inf	0	0	-inf	0	0	-inf	0	0	-inf	0	0	-inf	0	0	-inf	0	0	-inf	0	0	-inf	0	0	-inf	0	0	-inf	0	0	-inf	0	0	-inf	54	54	146.20115419914103	0	0	-inf	0	0	-inf	0	0	-inf	0	0	-inf	0	0	-inf	0	0	-inf	0	0	-inf	0	0	-inf	0	0	-inf	0	0	-inf	0	0	-inf	0	0	-inf	0	0	-inf	0	0	-inf	0	0	-inf	0	0	-inf	0	0	-inf	0	0	-inf	0	0	-inf	0	0	-inf	0	0	-inf	0	0	-inf	0	0	-inf	0	0	-inf	0	0	-inf	0	0	-inf	0	0	-inf	strain	Porphyromonas gingivalis AJW4
1403338	0	0	-inf	0	0	-inf	0	0	-inf	0	0	-inf	0	0	-inf	0	0	-inf	0	0	-inf	0	0	-inf	0	0	-inf	0	0	-inf	0	0	-inf	0	0	-inf	0	0	-inf	0	0	-inf	0	0	-inf	0	0	-inf	0	0	-inf	0	0	-inf	0	0	-inf	13	13	56.715573335685036	0	0	-inf	0	0	-inf	0	0	-inf	0	0	-inf	9	9	70.83570348191526	0	0	-inf	0	0	-inf	0	0	-inf	0	0	-inf	0	0	-inf	0	0	-inf	0	0	-inf	0	0	-inf	0	0	-inf	0	0	-inf	0	0	-inf	0	0	-inf	0	0	-inf	0	0	-inf	0	0	-inf	0	0	-inf	0	0	-inf	0	0	-inf	0	0	-inf	0	0	-inf	0	0	-inf	0	0	-inf	0	0	-inf	0	0	-inf	0	0	-inf	0	0	-inf	0	0	-inf	0	0	-inf	0	0	-inf	0	0	-inf	0	0	-inf	0	0	-inf	0	0	-inf	0	0	-inf	0	0	-inf	0	0	-inf	0	0	-inf	0	0	-inf	0	0	-inf	0	0	-inf	0	0	-inf	12	12	55.26977466112986	0	0	-inf	0	0	-inf	strain	Porphyromonas gingivalis A7A1-28
28123	0	0	-inf	0	0	-inf	0	0	-inf	0	0	-inf	8	0	44.272752580070716	0	0	-inf	151	1	60.498689509372745	0	0	-inf	0	0	-inf	11	0	61.08287669117561	0	0	-inf	11	0	42.34686329897498	0	0	-inf	8	1	64.4894774773513	23	0	66.76375539883831	7	0	67.00700174247876	14	1	75.70273911567041	0	0	-inf	11	0	55.88427420850222	8	0	52.34619407771256	0	0	-inf	9	1	57.617254355585956	43	1	57.716240119801704	0	0	-inf	0	0	-inf	0	0	-inf	417	3	104.61517844556919	0	0	-inf	0	0	-inf	0	0	-inf	12	0	44.19365863741744	0	0	-inf	0	0	-inf	0	0	-inf	0	0	-inf	0	0	-inf	0	0	-inf	0	0	-inf	0	0	-inf	0	0	-inf	0	0	-inf	111	0	58.6504290924057	0	0	-inf	0	0	-inf	0	0	-inf	0	0	-inf	0	0	-inf	0	0	-inf	0	0	-inf	0	0	-inf	0	0	-inf	0	0	-inf	0	0	-inf	0	0	-inf	0	0	-inf	0	0	-inf	0	0	-inf	0	0	-inf	0	0	-inf	251	0	65.23500210083122	0	0	-inf	0	0	-inf	0	0	-inf	0	0	-inf	0	0	-inf	0	0	-inf	0	0	-inf	0	0	-inf	19	1	61.32064871396883	species	Porphyromonas asaccharolytica
879243	0	0	-inf	0	0	-inf	0	0	-inf	0	0	-inf	8	8	44.272752580070716	0	0	-inf	150	150	60.096921519588925	0	0	-inf	0	0	-inf	11	11	61.08287669117561	0	0	-inf	11	11	42.34686329897498	0	0	-inf	7	7	55.987974259830054	23	23	66.76375539883831	7	7	67.00700174247876	13	13	70.47268564949493	0	0	-inf	11	11	55.88427420850222	8	8	52.34619407771256	0	0	-inf	8	8	44.38285814388732	42	42	57.01884240575939	0	0	-inf	0	0	-inf	0	0	-inf	414	414	104.62575895728112	0	0	-inf	0	0	-inf	0	0	-inf	12	12	44.19365863741744	0	0	-inf	0	0	-inf	0	0	-inf	0	0	-inf	0	0	-inf	0	0	-inf	0	0	-inf	0	0	-inf	0	0	-inf	0	0	-inf	111	111	58.6504290924057	0	0	-inf	0	0	-inf	0	0	-inf	0	0	-inf	0	0	-inf	0	0	-inf	0	0	-inf	0	0	-inf	0	0	-inf	0	0	-inf	0	0	-inf	0	0	-inf	0	0	-inf	0	0	-inf	0	0	-inf	0	0	-inf	0	0	-inf	251	251	65.23500210083122	0	0	-inf	0	0	-inf	0	0	-inf	0	0	-inf	0	0	-inf	0	0	-inf	0	0	-inf	0	0	-inf	18	18	60.23535679229444	strain	Porphyromonas asaccharolytica DSM 20707
28124	0	0	-inf	0	0	-inf	0	0	-inf	15	15	86.85886749393289	194	194	82.97668177193437	0	0	-inf	0	0	-inf	0	0	-inf	0	0	-inf	22	22	87.69447927401477	0	0	-inf	11	11	57.11139970403784	0	0	-inf	0	0	-inf	0	0	-inf	9	9	62.75338798796834	0	0	-inf	0	0	-inf	14	14	80.50368842658608	42	42	48.23457040584492	16	16	81.4499086708845	11	11	50.90217105038647	0	0	-inf	0	0	-inf	38	38	85.57746001271028	84	84	153.12525363797857	34	34	128.92797605866116	10	10	99.79947367645126	0	0	-inf	0	0	-inf	0	0	-inf	0	0	-inf	0	0	-inf	0	0	-inf	0	0	-inf	0	0	-inf	0	0	-inf	0	0	-inf	466	466	85.87960584651408	0	0	-inf	0	0	-inf	0	0	-inf	14	14	60.73259344609797	0	0	-inf	28	28	61.63248665502274	48	48	62.01048505221228	0	0	-inf	19	19	91.6267825254486	14	14	85.18694840514299	94	94	71.78356091010069	30	30	80.76118247678312	0	0	-inf	0	0	-inf	0	0	-inf	9	9	95.73766905675656	0	0	-inf	0	0	-inf	0	0	-inf	0	0	-inf	0	0	-inf	0	0	-inf	80	80	80.70364705495047	0	0	-inf	0	0	-inf	0	0	-inf	0	0	-inf	558	558	96.89579196301943	0	0	-inf	0	0	-inf	species	Porphyromonas endodontalis
36874	0	0	-inf	0	0	-inf	0	0	-inf	11	11	43.35869090554435	49	49	48.41850769346073	0	0	-inf	0	0	-inf	0	0	-inf	0	0	-inf	10	10	80.3495097567964	0	0	-inf	10	10	70.24558441227157	0	0	-inf	0	0	-inf	0	0	-inf	8	8	72.71167927199396	0	0	-inf	0	0	-inf	0	0	-inf	97	97	47.186389699179664	0	0	-inf	0	0	-inf	0	0	-inf	0	0	-inf	24	24	54.3512421421044	0	0	-inf	0	0	-inf	0	0	-inf	0	0	-inf	0	0	-inf	97	97	78.60776074663404	0	0	-inf	28	28	85.2222903122275	127	127	82.39948628718861	0	0	-inf	0	0	-inf	0	0	-inf	0	0	-inf	0	0	-inf	0	0	-inf	0	0	-inf	0	0	-inf	0	0	-inf	0	0	-inf	0	0	-inf	0	0	-inf	106	106	77.75336223104611	236	236	81.35788149251321	0	0	-inf	0	0	-inf	0	0	-inf	0	0	-inf	0	0	-inf	0	0	-inf	0	0	-inf	0	0	-inf	0	0	-inf	0	0	-inf	0	0	-inf	75	75	55.26031282484795	0	0	-inf	101	101	50.34812064648999	0	0	-inf	0	0	-inf	0	0	-inf	0	0	-inf	151	151	71.13127803271387	0	0	-inf	0	0	-inf	species	Porphyromonas cangingivalis
322095	0	0	-inf	0	0	-inf	0	0	-inf	28	28	50.56410523355213	342	342	46.65300121372474	0	0	-inf	26	26	80.94940409479173	0	0	-inf	322	322	152.9617027689858	32	32	104.79180464615557	102	102	75.19227200475592	51	51	93.323339622677	0	0	-inf	74	74	111.92421912951698	4768	4768	153.12707492140726	35	35	120.2664319937532	1226	1226	149.1080169140363	16	16	81.7183942306143	64	64	109.74012302614655	142	142	147.41152246154036	81	81	135.06679723892915	83	83	80.43131995824622	49	49	132.9507700466198	26	26	112.11673901732905	459	459	163.8560408197608	0	0	-inf	203	203	80.99558695292295	0	0	-inf	2583	2583	152.5960399932653	5605	5605	152.74926448738344	61274	61274	142.76575544783313	1275	1275	157.51312962688942	1006	1006	153.36147339255507	3508	3508	157.75515034708704	492	492	152.34171130529282	25547	25547	157.659509907974	11937	11937	158.60110204844685	0	0	-inf	0	0	-inf	0	0	-inf	0	0	-inf	361	361	96.54400811025086	0	0	-inf	477	477	153.68292033987052	3254	3254	153.8365684902656	4427	4427	157.20285310711185	358	358	153.18411037229532	669	669	165.85217712928872	0	0	-inf	1039	1039	143.62626603339004	45	45	47.889640180539345	0	0	-inf	0	0	-inf	99	99	136.17231428667472	189	189	146.46001465952108	80	80	132.4329831049254	38	38	136.93748723772222	44	44	123.45818206054867	40	40	128.12321058315135	37	37	106.38019894475462	200	200	99.9083383665607	262	262	49.20324667760268	261	261	100.6610750192996	338	338	100.40585469109148	182	182	102.88861759135555	1984	1984	149.8764965059603	620	620	167.94563823439447	7	7	94.44807231279376	0	0	-inf	species	Porphyromonas somerae
393921	0	0	-inf	0	0	-inf	0	0	-inf	0	0	-inf	0	0	-inf	0	0	-inf	0	0	-inf	0	0	-inf	0	0	-inf	115	115	109.27975328874685	0	0	-inf	0	0	-inf	0	0	-inf	0	0	-inf	0	0	-inf	0	0	-inf	0	0	-inf	0	0	-inf	0	0	-inf	8	8	60.69974746830583	0	0	-inf	10	10	47.89015869776647	0	0	-inf	0	0	-inf	136	136	87.2103314657292	103	103	57.23754651993236	9	9	59.32904931089922	0	0	-inf	0	0	-inf	0	0	-inf	0	0	-inf	0	0	-inf	0	0	-inf	0	0	-inf	0	0	-inf	0	0	-inf	0	0	-inf	0	0	-inf	0	0	-inf	0	0	-inf	0	0	-inf	0	0	-inf	0	0	-inf	9	9	44.0077070409018	81	81	44.37242150671763	62	62	44.04691565004902	10	10	51.366826302218776	26	26	61.09082240355798	0	0	-inf	92	92	46.29272034588288	0	0	-inf	0	0	-inf	0	0	-inf	0	0	-inf	0	0	-inf	0	0	-inf	0	0	-inf	0	0	-inf	0	0	-inf	0	0	-inf	0	0	-inf	0	0	-inf	0	0	-inf	0	0	-inf	0	0	-inf	0	0	-inf	903	903	96.30939924910976	0	0	-inf	0	0	-inf	species	Porphyromonas crevioricanis
2645799	0	0	-inf	0	0	-inf	0	0	-inf	56	0	58.842985280673034	409	0	54.45721804918414	0	0	-inf	0	0	-inf	0	0	-inf	0	0	-inf	0	0	-inf	0	0	-inf	23	0	46.24839392519602	0	0	-inf	0	0	-inf	0	0	-inf	0	0	-inf	0	0	-inf	0	0	-inf	10	0	44.48276609256791	68	0	75.77975530256971	0	0	-inf	117	0	48.24632928790863	0	0	-inf	8	0	56.39134846238196	0	0	-inf	0	0	-inf	0	0	-inf	0	0	-inf	0	0	-inf	0	0	-inf	0	0	-inf	0	0	-inf	0	0	-inf	0	0	-inf	0	0	-inf	0	0	-inf	0	0	-inf	0	0	-inf	0	0	-inf	0	0	-inf	0	0	-inf	33	0	43.286724461772536	0	0	-inf	0	0	-inf	0	0	-inf	0	0	-inf	8	0	66.18198051533946	8	0	69.10830449977534	16	0	78.83963049257217	24	1	72.55103295729661	47	0	57.56151786421209	0	0	-inf	0	0	-inf	7	0	149.0	0	0	-inf	0	0	-inf	0	0	-inf	0	0	-inf	0	0	-inf	0	0	-inf	0	0	-inf	191	0	56.51934413533827	0	0	-inf	0	0	-inf	0	0	-inf	0	0	-inf	0	0	-inf	0	0	-inf	0	0	-inf	no_rank	unclassified Porphyromonas
671056	0	0	-inf	0	0	-inf	0	0	-inf	0	0	-inf	0	0	-inf	0	0	-inf	0	0	-inf	0	0	-inf	0	0	-inf	0	0	-inf	0	0	-inf	0	0	-inf	0	0	-inf	0	0	-inf	0	0	-inf	0	0	-inf	0	0	-inf	0	0	-inf	0	0	-inf	0	0	-inf	0	0	-inf	0	0	-inf	0	0	-inf	0	0	-inf	0	0	-inf	0	0	-inf	0	0	-inf	0	0	-inf	0	0	-inf	0	0	-inf	0	0	-inf	0	0	-inf	0	0	-inf	0	0	-inf	0	0	-inf	0	0	-inf	0	0	-inf	0	0	-inf	0	0	-inf	0	0	-inf	0	0	-inf	0	0	-inf	0	0	-inf	0	0	-inf	0	0	-inf	0	0	-inf	0	0	-inf	0	0	-inf	0	0	-inf	0	0	-inf	0	0	-inf	0	0	-inf	0	0	-inf	7	7	149.0	0	0	-inf	0	0	-inf	0	0	-inf	0	0	-inf	0	0	-inf	0	0	-inf	0	0	-inf	0	0	-inf	0	0	-inf	0	0	-inf	0	0	-inf	0	0	-inf	0	0	-inf	0	0	-inf	0	0	-inf	species	Porphyromonas sp. 6Por (55a')
712435	0	0	-inf	0	0	-inf	0	0	-inf	56	56	58.842985280673034	409	409	54.45721804918414	0	0	-inf	0	0	-inf	0	0	-inf	0	0	-inf	0	0	-inf	0	0	-inf	23	23	46.24839392519602	0	0	-inf	0	0	-inf	0	0	-inf	0	0	-inf	0	0	-inf	0	0	-inf	10	10	44.48276609256791	68	68	75.77975530256971	0	0	-inf	117	117	48.24632928790863	0	0	-inf	8	8	56.39134846238196	0	0	-inf	0	0	-inf	0	0	-inf	0	0	-inf	0	0	-inf	0	0	-inf	0	0	-inf	0	0	-inf	0	0	-inf	0	0	-inf	0	0	-inf	0	0	-inf	0	0	-inf	0	0	-inf	0	0	-inf	0	0	-inf	0	0	-inf	33	33	43.286724461772536	0	0	-inf	0	0	-inf	0	0	-inf	0	0	-inf	8	8	66.18198051533946	8	8	69.10830449977534	16	16	78.83963049257217	23	23	71.61846917283124	47	47	57.56151786421209	0	0	-inf	0	0	-inf	0	0	-inf	0	0	-inf	0	0	-inf	0	0	-inf	0	0	-inf	0	0	-inf	0	0	-inf	0	0	-inf	191	191	56.51934413533827	0	0	-inf	0	0	-inf	0	0	-inf	0	0	-inf	0	0	-inf	0	0	-inf	0	0	-inf	species	Porphyromonas sp. oral taxon 275
348577	0	0	-inf	0	0	-inf	0	0	-inf	0	0	-inf	0	0	-inf	0	0	-inf	0	0	-inf	0	0	-inf	0	0	-inf	32	0	98.56675436474379	0	0	-inf	0	0	-inf	0	0	-inf	0	0	-inf	0	0	-inf	0	0	-inf	0	0	-inf	0	0	-inf	0	0	-inf	0	0	-inf	0	0	-inf	0	0	-inf	0	0	-inf	0	0	-inf	0	0	-inf	0	0	-inf	0	0	-inf	0	0	-inf	0	0	-inf	0	0	-inf	0	0	-inf	0	0	-inf	0	0	-inf	0	0	-inf	0	0	-inf	0	0	-inf	0	0	-inf	0	0	-inf	0	0	-inf	0	0	-inf	0	0	-inf	0	0	-inf	0	0	-inf	0	0	-inf	0	0	-inf	0	0	-inf	0	0	-inf	0	0	-inf	0	0	-inf	0	0	-inf	0	0	-inf	0	0	-inf	0	0	-inf	0	0	-inf	0	0	-inf	0	0	-inf	0	0	-inf	0	0	-inf	0	0	-inf	0	0	-inf	0	0	-inf	0	0	-inf	0	0	-inf	0	0	-inf	0	0	-inf	0	0	-inf	0	0	-inf	0	0	-inf	0	0	-inf	no_rank	environmental samples
348578	0	0	-inf	0	0	-inf	0	0	-inf	0	0	-inf	0	0	-inf	0	0	-inf	0	0	-inf	0	0	-inf	0	0	-inf	32	32	98.56675436474379	0	0	-inf	0	0	-inf	0	0	-inf	0	0	-inf	0	0	-inf	0	0	-inf	0	0	-inf	0	0	-inf	0	0	-inf	0	0	-inf	0	0	-inf	0	0	-inf	0	0	-inf	0	0	-inf	0	0	-inf	0	0	-inf	0	0	-inf	0	0	-inf	0	0	-inf	0	0	-inf	0	0	-inf	0	0	-inf	0	0	-inf	0	0	-inf	0	0	-inf	0	0	-inf	0	0	-inf	0	0	-inf	0	0	-inf	0	0	-inf	0	0	-inf	0	0	-inf	0	0	-inf	0	0	-inf	0	0	-inf	0	0	-inf	0	0	-inf	0	0	-inf	0	0	-inf	0	0	-inf	0	0	-inf	0	0	-inf	0	0	-inf	0	0	-inf	0	0	-inf	0	0	-inf	0	0	-inf	0	0	-inf	0	0	-inf	0	0	-inf	0	0	-inf	0	0	-inf	0	0	-inf	0	0	-inf	0	0	-inf	0	0	-inf	0	0	-inf	0	0	-inf	0	0	-inf	species	uncultured Porphyromonadaceae bacterium
361210	0	0	-inf	0	0	-inf	0	0	-inf	1013	0	63.09623845024376	7685	0	63.66649324185909	0	0	-inf	8	0	83.62105464817557	0	0	-inf	0	0	-inf	127	0	73.88697709011429	2113	0	76.86929259286308	89	0	55.08875940898385	0	0	-inf	746	0	80.99091894510117	12	0	67.55427513227164	28	0	59.6795165091777	16	0	48.76561280399979	0	0	-inf	141	0	59.386865128177085	1012	0	89.8802307653771	8	0	68.00721147809598	570	0	65.1357288027565	243	0	81.55758328396756	162	0	79.44137499387222	0	0	-inf	12	0	64.99511104933781	68	0	65.09765201496262	0	0	-inf	0	0	-inf	0	0	-inf	0	0	-inf	0	0	-inf	0	0	-inf	0	0	-inf	0	0	-inf	0	0	-inf	0	0	-inf	0	0	-inf	0	0	-inf	0	0	-inf	0	0	-inf	72	0	46.218344044712325	0	0	-inf	9	0	41.93007014643616	96	0	46.743423866133504	135	0	45.81141561341664	7	0	55.0	0	0	-inf	0	0	-inf	99	0	44.818014593011156	1148	0	63.770196632409835	0	0	-inf	0	0	-inf	0	0	-inf	0	0	-inf	0	0	-inf	0	0	-inf	0	0	-inf	0	0	-inf	27	0	55.61035053554153	10	0	64.25720623433912	3938	0	65.0193071103632	0	0	-inf	9	0	64.12203641355559	0	0	-inf	0	0	-inf	0	0	-inf	52	0	67.49849738882817	8	0	64.02239022227346	no_rank	unclassified Porphyromonadaceae
2049046	0	0	-inf	0	0	-inf	0	0	-inf	1013	1013	63.09623845024376	7685	7685	63.66649324185909	0	0	-inf	8	8	83.62105464817557	0	0	-inf	0	0	-inf	127	127	73.88697709011429	2113	2113	76.86929259286308	89	89	55.08875940898385	0	0	-inf	746	746	80.99091894510117	12	12	67.55427513227164	28	28	59.6795165091777	16	16	48.76561280399979	0	0	-inf	141	141	59.386865128177085	1012	1012	89.8802307653771	8	8	68.00721147809598	570	570	65.1357288027565	243	243	81.55758328396756	162	162	79.44137499387222	0	0	-inf	12	12	64.99511104933781	68	68	65.09765201496262	0	0	-inf	0	0	-inf	0	0	-inf	0	0	-inf	0	0	-inf	0	0	-inf	0	0	-inf	0	0	-inf	0	0	-inf	0	0	-inf	0	0	-inf	0	0	-inf	0	0	-inf	0	0	-inf	72	72	46.218344044712325	0	0	-inf	9	9	41.93007014643616	96	96	46.743423866133504	135	135	45.81141561341664	7	7	55.0	0	0	-inf	0	0	-inf	99	99	44.818014593011156	1148	1148	63.770196632409835	0	0	-inf	0	0	-inf	0	0	-inf	0	0	-inf	0	0	-inf	0	0	-inf	0	0	-inf	0	0	-inf	27	27	55.61035053554153	10	10	64.25720623433912	3938	3938	65.0193071103632	0	0	-inf	9	9	64.12203641355559	0	0	-inf	0	0	-inf	0	0	-inf	52	52	67.49849738882817	8	8	64.02239022227346	species	Porphyromonadaceae bacterium
1911312	0	0	-inf	0	0	-inf	0	0	-inf	0	0	-inf	0	0	-inf	0	0	-inf	0	0	-inf	0	0	-inf	0	0	-inf	0	0	-inf	0	0	-inf	0	0	-inf	0	0	-inf	0	0	-inf	0	0	-inf	0	0	-inf	0	0	-inf	0	0	-inf	0	0	-inf	0	0	-inf	0	0	-inf	0	0	-inf	0	0	-inf	0	0	-inf	0	0	-inf	0	0	-inf	0	0	-inf	0	0	-inf	0	0	-inf	8	0	97.2420269944244	0	0	-inf	0	0	-inf	0	0	-inf	0	0	-inf	0	0	-inf	0	0	-inf	0	0	-inf	0	0	-inf	0	0	-inf	0	0	-inf	0	0	-inf	0	0	-inf	0	0	-inf	0	0	-inf	0	0	-inf	0	0	-inf	0	0	-inf	0	0	-inf	0	0	-inf	0	0	-inf	0	0	-inf	0	0	-inf	0	0	-inf	0	0	-inf	0	0	-inf	0	0	-inf	0	0	-inf	0	0	-inf	0	0	-inf	0	0	-inf	0	0	-inf	0	0	-inf	0	0	-inf	0	0	-inf	0	0	-inf	0	0	-inf	0	0	-inf	0	0	-inf	0	0	-inf	genus	Gabonibacter
2624815	0	0	-inf	0	0	-inf	0	0	-inf	0	0	-inf	0	0	-inf	0	0	-inf	0	0	-inf	0	0	-inf	0	0	-inf	0	0	-inf	0	0	-inf	0	0	-inf	0	0	-inf	0	0	-inf	0	0	-inf	0	0	-inf	0	0	-inf	0	0	-inf	0	0	-inf	0	0	-inf	0	0	-inf	0	0	-inf	0	0	-inf	0	0	-inf	0	0	-inf	0	0	-inf	0	0	-inf	0	0	-inf	0	0	-inf	8	0	97.2420269944244	0	0	-inf	0	0	-inf	0	0	-inf	0	0	-inf	0	0	-inf	0	0	-inf	0	0	-inf	0	0	-inf	0	0	-inf	0	0	-inf	0	0	-inf	0	0	-inf	0	0	-inf	0	0	-inf	0	0	-inf	0	0	-inf	0	0	-inf	0	0	-inf	0	0	-inf	0	0	-inf	0	0	-inf	0	0	-inf	0	0	-inf	0	0	-inf	0	0	-inf	0	0	-inf	0	0	-inf	0	0	-inf	0	0	-inf	0	0	-inf	0	0	-inf	0	0	-inf	0	0	-inf	0	0	-inf	0	0	-inf	0	0	-inf	0	0	-inf	0	0	-inf	0	0	-inf	no_rank	unclassified Gabonibacter
2972474	0	0	-inf	0	0	-inf	0	0	-inf	0	0	-inf	0	0	-inf	0	0	-inf	0	0	-inf	0	0	-inf	0	0	-inf	0	0	-inf	0	0	-inf	0	0	-inf	0	0	-inf	0	0	-inf	0	0	-inf	0	0	-inf	0	0	-inf	0	0	-inf	0	0	-inf	0	0	-inf	0	0	-inf	0	0	-inf	0	0	-inf	0	0	-inf	0	0	-inf	0	0	-inf	0	0	-inf	0	0	-inf	0	0	-inf	8	8	97.2420269944244	0	0	-inf	0	0	-inf	0	0	-inf	0	0	-inf	0	0	-inf	0	0	-inf	0	0	-inf	0	0	-inf	0	0	-inf	0	0	-inf	0	0	-inf	0	0	-inf	0	0	-inf	0	0	-inf	0	0	-inf	0	0	-inf	0	0	-inf	0	0	-inf	0	0	-inf	0	0	-inf	0	0	-inf	0	0	-inf	0	0	-inf	0	0	-inf	0	0	-inf	0	0	-inf	0	0	-inf	0	0	-inf	0	0	-inf	0	0	-inf	0	0	-inf	0	0	-inf	0	0	-inf	0	0	-inf	0	0	-inf	0	0	-inf	0	0	-inf	0	0	-inf	0	0	-inf	species	Gabonibacter sp. KD22
171552	410	1	92.40265900825786	80	0	68.34998796737649	0	0	-inf	40137	36	96.46663379126998	314876	237	100.25201729902993	19	0	77.25425685473589	1309	2	73.88507595246843	4877	6	102.12889390265883	3057	9	77.19924942225147	25718	8	94.18619325182046	3096713	521	109.85944750973152	10171	32	67.75386753104573	708	0	86.91708797063285	18233	8	82.07702423769594	6950	0	147.86255526653693	180484	24	102.6828484431225	36967	1	73.35245057506883	1633	1	61.189046539456896	932840	93	113.68387437346686	6484	18	79.88315578491274	30038	8	72.28757796778058	6168526	1454	102.85294110404931	1401566	142	110.22900164200014	6387	2	72.84831830286892	4232	3	161.89729909169208	973	0	97.405329093968	13537	2	108.5506060039852	456	1	131.88494428605685	775	0	164.42037605216694	1563	3	151.00938260265133	9438	2	147.14619402774935	1670	0	153.8085327873256	699	3	85.55977065256499	857	0	87.1442653896859	49	6	120.19919374251454	5561	2	166.54488616625508	5590	2	175.55825541192084	9	1	84.34339610233923	389	2	101.52511558221927	67	6	90.5219771540942	17	0	81.59067929591056	63466	21	112.19113828900245	4732	2	81.94249531180854	12848	10	116.12216757471808	107319	57	106.49633395976198	156664	69	103.13901390300437	4718	25	110.88578470564813	3338	16	122.53812194010828	4325	2	109.59711914955405	38307	31	108.12745021362022	38728	26	99.29197635834488	12	0	79.96285062414313	22	0	76.82925043606691	40285	1	93.32643482614728	63273	2	94.45137457012116	16834	1	100.18395260880092	10352	2	100.23756444217581	7444	7	101.59657923626833	5343	3	97.9412302543884	2512	5	115.52670952825832	2480	0	89.67539428816055	157664	341	94.85922409870162	1949	2	87.1755714779085	2435	3	99.14353356611446	3227	0	144.93893316899525	367	4	114.46268525789355	3924	0	99.77075732290436	565	7	86.96106189651165	167	5	84.90849425059226	family	Prevotellaceae
838	402	9	91.86799393759428	80	14	68.34998796737649	0	0	-inf	39651	12783	96.8405385135274	310918	105821	100.59225911833028	19	10	77.25425685473589	330	67	75.88572823527595	4871	67	102.16607755279236	765	99	54.99755319326658	25286	772	94.48501259232059	3026989	907	110.65527791224679	9870	1673	67.55325405290897	387	61	76.58910358577937	632	142	100.92269588156209	4433	28	155.3251976548933	150975	192	107.4476532296149	242	73	72.15002211969666	970	176	56.776170530434975	931722	442	113.67413276573026	4501	355	71.74681324467839	983	179	55.48408979606923	5995985	3048	103.5003802964834	1399589	1804	110.25234489266882	2279	57	56.88245414589969	4078	1662	162.61311506464216	746	14	101.96747217329425	9979	120	99.23336637019189	455	58	132.0632033116526	627	247	165.11093750497838	1030	112	152.2426720599222	4085	885	142.37436602145877	502	85	150.99368758046126	417	24	60.37066061994839	407	29	64.93331342670858	24	11	115.62096343542446	4402	1738	174.22950191409996	5299	1733	177.22805146968844	8	1	82.76132061513164	387	81	101.35211876352272	61	24	92.1413902693928	17	5	81.59067929591056	62139	16676	113.0439260419173	485	22	143.74676314477608	3609	148	63.34152858023174	24335	1239	57.79770755336824	31775	1405	60.11910883072988	2417	90	95.33924333124081	1639	98	105.24708069479473	4323	194	109.61120889441911	14126	961	73.3008903376998	36228	9356	95.59192172088088	12	12	79.96285062414313	22	12	76.82925043606691	37323	3046	95.10577207842009	57630	4692	95.16110897507743	15299	1125	100.94955293652296	9419	749	101.35623640699194	5952	407	104.23259681496356	4682	404	97.12644724003438	1800	207	107.91535402749871	1457	71	89.66986501829334	154451	42850	95.35764420039811	1613	135	86.22073738495271	2117	130	99.08547674682053	3088	649	146.30106748155592	257	18	105.78569093163254	3760	873	96.84851956544007	470	36	81.84910289700548	133	14	77.90331214370448	genus	Prevotella
839	0	0	-inf	0	0	-inf	0	0	-inf	935	568	58.41856592934945	6756	4189	60.26153858158686	0	0	-inf	7	7	45.192857286283676	0	0	-inf	26	8	42.290903533116946	137	67	53.35360994151605	91	91	50.731174095463935	371	200	51.48383479345387	0	0	-inf	0	0	-inf	20	20	44.58385396858968	19	12	46.97972725246505	8	8	53.619061351449304	85	36	47.10033874572952	34	18	54.41101543586291	31	13	55.45764834361177	43	24	47.21059321681323	321	188	48.56437876382402	200	118	49.589590602265474	0	0	-inf	0	0	-inf	0	0	-inf	10	1	43.3651803615609	0	0	-inf	0	0	-inf	9	2	45.2995072720604	0	0	-inf	0	0	-inf	0	0	-inf	0	0	-inf	0	0	-inf	0	0	-inf	0	0	-inf	0	0	-inf	0	0	-inf	0	0	-inf	0	0	-inf	376	132	52.23081515136297	0	0	-inf	201	85	44.89039621669339	1418	634	45.90536546984943	1851	831	45.65188025388841	0	0	-inf	0	0	-inf	0	0	-inf	579	263	46.56738886821781	1012	633	57.31371201008202	0	0	-inf	0	0	-inf	0	0	-inf	0	0	-inf	0	0	-inf	0	0	-inf	12	12	43.3186147075719	0	0	-inf	0	0	-inf	0	0	-inf	4608	2438	58.05913786051466	0	0	-inf	0	0	-inf	0	0	-inf	0	0	-inf	0	0	-inf	15	15	42.62406091268665	0	0	-inf	species	Prevotella ruminicola
264731	0	0	-inf	0	0	-inf	0	0	-inf	367	367	51.62838371813515	2567	2567	51.914702508701914	0	0	-inf	0	0	-inf	0	0	-inf	18	18	42.042752923427805	70	70	50.87576556815989	0	0	-inf	171	171	51.91168785878201	0	0	-inf	0	0	-inf	0	0	-inf	7	7	45.48171043196479	0	0	-inf	49	49	48.55004578027416	16	16	57.61620461731847	18	18	57.9707325976198	19	19	44.950963311361186	133	133	45.52207832094161	82	82	51.139527758114525	0	0	-inf	0	0	-inf	0	0	-inf	9	9	43.62797817951211	0	0	-inf	0	0	-inf	7	7	45.385080778363374	0	0	-inf	0	0	-inf	0	0	-inf	0	0	-inf	0	0	-inf	0	0	-inf	0	0	-inf	0	0	-inf	0	0	-inf	0	0	-inf	0	0	-inf	244	244	49.75598323531046	0	0	-inf	116	116	44.92116628566938	784	784	46.332011290988	1020	1020	46.15549513227969	0	0	-inf	0	0	-inf	0	0	-inf	316	316	46.727938397490234	379	379	50.4718735627689	0	0	-inf	0	0	-inf	0	0	-inf	0	0	-inf	0	0	-inf	0	0	-inf	0	0	-inf	0	0	-inf	0	0	-inf	0	0	-inf	2170	2170	53.105728367037315	0	0	-inf	0	0	-inf	0	0	-inf	0	0	-inf	0	0	-inf	0	0	-inf	0	0	-inf	strain	Prevotella ruminicola 23
840	0	0	-inf	0	0	-inf	0	0	-inf	0	0	-inf	0	0	-inf	0	0	-inf	0	0	-inf	0	0	-inf	0	0	-inf	0	0	-inf	0	0	-inf	0	0	-inf	0	0	-inf	0	0	-inf	0	0	-inf	0	0	-inf	0	0	-inf	0	0	-inf	0	0	-inf	0	0	-inf	0	0	-inf	0	0	-inf	0	0	-inf	0	0	-inf	0	0	-inf	0	0	-inf	0	0	-inf	0	0	-inf	0	0	-inf	0	0	-inf	0	0	-inf	0	0	-inf	0	0	-inf	0	0	-inf	0	0	-inf	0	0	-inf	0	0	-inf	0	0	-inf	0	0	-inf	0	0	-inf	0	0	-inf	46	46	110.93389232910336	0	0	-inf	0	0	-inf	0	0	-inf	0	0	-inf	0	0	-inf	0	0	-inf	0	0	-inf	0	0	-inf	0	0	-inf	0	0	-inf	0	0	-inf	0	0	-inf	0	0	-inf	0	0	-inf	0	0	-inf	0	0	-inf	0	0	-inf	0	0	-inf	0	0	-inf	0	0	-inf	0	0	-inf	0	0	-inf	0	0	-inf	0	0	-inf	0	0	-inf	0	0	-inf	0	0	-inf	species	Prevotella loescheii
28125	0	0	-inf	0	0	-inf	0	0	-inf	0	0	-inf	17	17	97.5476816149199	0	0	-inf	0	0	-inf	0	0	-inf	0	0	-inf	212	212	65.64026836796143	0	0	-inf	64	64	166.67588827733917	0	0	-inf	0	0	-inf	0	0	-inf	11	11	148.85980958351652	0	0	-inf	22	22	85.86764733118638	0	0	-inf	0	0	-inf	0	0	-inf	0	0	-inf	9	9	65.34378506644659	0	0	-inf	31	31	133.96356168485275	0	0	-inf	0	0	-inf	0	0	-inf	0	0	-inf	0	0	-inf	0	0	-inf	0	0	-inf	313	313	59.56566348464241	275	275	59.48144480768647	0	0	-inf	0	0	-inf	0	0	-inf	0	0	-inf	0	0	-inf	0	0	-inf	0	0	-inf	0	0	-inf	0	0	-inf	12	12	117.77934700436417	101	101	114.54836377646457	97	97	115.10641357090266	43	43	119.0142771462222	46	46	124.41238255594897	0	0	-inf	20	20	88.42131668975638	0	0	-inf	0	0	-inf	0	0	-inf	31	31	150.02366835460307	217	217	143.25325519790783	47	47	142.32593803237557	34	34	141.35246605796334	23	23	149.8195536082746	31	31	141.18768831787676	0	0	-inf	15	15	52.28755974870705	49	49	107.38191647416932	0	0	-inf	0	0	-inf	8	8	61.30202936386664	0	0	-inf	0	0	-inf	0	0	-inf	0	0	-inf	species	Prevotella bivia
28126	0	0	-inf	0	0	-inf	0	0	-inf	13	13	44.85937819154311	71	71	46.319228389851446	0	0	-inf	0	0	-inf	0	0	-inf	0	0	-inf	0	0	-inf	0	0	-inf	0	0	-inf	0	0	-inf	0	0	-inf	0	0	-inf	0	0	-inf	0	0	-inf	0	0	-inf	0	0	-inf	0	0	-inf	0	0	-inf	0	0	-inf	8	0	74.375	0	0	-inf	0	0	-inf	0	0	-inf	0	0	-inf	0	0	-inf	0	0	-inf	0	0	-inf	0	0	-inf	0	0	-inf	0	0	-inf	0	0	-inf	0	0	-inf	0	0	-inf	0	0	-inf	0	0	-inf	0	0	-inf	0	0	-inf	0	0	-inf	2883	1691	121.6382080875837	0	0	-inf	0	0	-inf	0	0	-inf	0	0	-inf	0	0	-inf	0	0	-inf	0	0	-inf	0	0	-inf	0	0	-inf	0	0	-inf	0	0	-inf	0	0	-inf	0	0	-inf	0	0	-inf	0	0	-inf	0	0	-inf	0	0	-inf	0	0	-inf	0	0	-inf	11	11	46.19129594218789	0	0	-inf	0	0	-inf	0	0	-inf	0	0	-inf	0	0	-inf	0	0	-inf	0	0	-inf	species	Prevotella buccae
873513	0	0	-inf	0	0	-inf	0	0	-inf	0	0	-inf	0	0	-inf	0	0	-inf	0	0	-inf	0	0	-inf	0	0	-inf	0	0	-inf	0	0	-inf	0	0	-inf	0	0	-inf	0	0	-inf	0	0	-inf	0	0	-inf	0	0	-inf	0	0	-inf	0	0	-inf	0	0	-inf	0	0	-inf	0	0	-inf	8	8	74.375	0	0	-inf	0	0	-inf	0	0	-inf	0	0	-inf	0	0	-inf	0	0	-inf	0	0	-inf	0	0	-inf	0	0	-inf	0	0	-inf	0	0	-inf	0	0	-inf	0	0	-inf	0	0	-inf	0	0	-inf	0	0	-inf	0	0	-inf	0	0	-inf	1192	1192	113.98707222368967	0	0	-inf	0	0	-inf	0	0	-inf	0	0	-inf	0	0	-inf	0	0	-inf	0	0	-inf	0	0	-inf	0	0	-inf	0	0	-inf	0	0	-inf	0	0	-inf	0	0	-inf	0	0	-inf	0	0	-inf	0	0	-inf	0	0	-inf	0	0	-inf	0	0	-inf	0	0	-inf	0	0	-inf	0	0	-inf	0	0	-inf	0	0	-inf	0	0	-inf	0	0	-inf	0	0	-inf	strain	Prevotella buccae ATCC 33574
28127	0	0	-inf	0	0	-inf	0	0	-inf	2248	1364	65.39784510103377	16861	10237	65.14211050240327	0	0	-inf	102	56	88.69357509775232	0	0	-inf	11	11	42.907416028236476	378	240	81.12402366186448	214	103	51.50696690856761	470	277	61.814871529832516	38	19	84.05422365873146	48	34	95.23131157428229	21	21	131.5242534381423	83	68	135.15404674016636	23	23	104.23395891230282	29	21	77.25987600491061	123	72	81.64956351794385	298	208	79.01171733593078	38	17	50.21181230171697	223	140	53.29703941074295	307	218	88.25090240569465	12	12	78.2089539491504	89	51	93.08625742178224	0	0	-inf	138	104	122.41137663174189	0	0	-inf	127	114	172.21182083879688	48	48	168.43348611442767	269	241	166.33522715409603	42	42	186.3494076701681	0	0	-inf	12	12	119.84907225198862	0	0	-inf	160	153	171.28518118006173	156	147	170.03523628821367	7	7	78.74509234391401	11	11	96.83311347141056	28	18	91.39921013961994	0	0	-inf	1478	747	65.74149719054864	0	0	-inf	201	141	49.93250165181199	1311	929	46.197482027947395	1683	1185	45.95315382769837	37	22	140.73518084104902	25	16	146.22157300409114	0	0	-inf	479	336	53.09588408417097	2556	1483	65.35048545289622	0	0	-inf	10	10	83.36279143276771	1836	1635	86.96523891613829	5319	4569	99.48549763730307	882	753	93.6680031868804	650	532	90.57185568306978	272	215	91.8031750999699	251	203	87.09282856066467	721	450	103.55300035946878	17	17	172.21044384840556	9145	5529	66.49602807057892	34	34	154.80793410679308	106	85	157.0121848215114	427	369	187.3138795377019	0	0	-inf	199	144	82.99688280929344	0	0	-inf	0	0	-inf	species	Prevotella buccalis
679190	0	0	-inf	0	0	-inf	0	0	-inf	884	884	63.30256891297418	6624	6624	62.24782841004638	0	0	-inf	46	46	78.38143473505642	0	0	-inf	0	0	-inf	138	138	68.9385171688398	111	111	50.80800207226226	193	193	56.65933676794204	19	19	75.81912450172906	14	14	80.47367027852997	0	0	-inf	15	15	121.71778610317078	0	0	-inf	8	8	85.63487801246747	51	51	76.90885444229235	90	90	69.22486572993748	21	21	48.516958584129256	83	83	50.46678730407941	89	89	69.0606448601342	0	0	-inf	38	38	88.00487838033538	0	0	-inf	34	34	115.3158531706785	0	0	-inf	13	13	157.98489326362363	0	0	-inf	28	28	146.3737936454953	0	0	-inf	0	0	-inf	0	0	-inf	0	0	-inf	7	7	179.1834029230172	9	9	162.05878192915634	0	0	-inf	0	0	-inf	10	10	83.65039411595625	0	0	-inf	731	731	61.018039302624764	0	0	-inf	60	60	49.337853348601335	382	382	46.03104284615908	498	498	45.70756963326987	15	15	136.9100906305299	9	9	141.409209775643	0	0	-inf	143	143	49.19696207802845	1073	1073	62.77490826349735	0	0	-inf	0	0	-inf	201	201	127.25250501479668	750	750	131.9238176856692	129	129	124.22899837882414	118	118	119.29708605842674	57	57	115.74870653855315	48	48	108.89456292624877	271	271	88.26463819388738	0	0	-inf	3616	3616	62.52104163693092	0	0	-inf	21	21	128.9655776610164	58	58	178.53054603514778	0	0	-inf	55	55	82.32309942643292	0	0	-inf	0	0	-inf	strain	Prevotella buccalis ATCC 35310
28128	0	0	-inf	0	0	-inf	0	0	-inf	0	0	-inf	42	42	46.33525734004741	0	0	-inf	0	0	-inf	0	0	-inf	0	0	-inf	0	0	-inf	0	0	-inf	0	0	-inf	0	0	-inf	0	0	-inf	0	0	-inf	0	0	-inf	0	0	-inf	0	0	-inf	0	0	-inf	0	0	-inf	0	0	-inf	0	0	-inf	0	0	-inf	0	0	-inf	0	0	-inf	0	0	-inf	0	0	-inf	0	0	-inf	0	0	-inf	0	0	-inf	0	0	-inf	0	0	-inf	0	0	-inf	0	0	-inf	0	0	-inf	0	0	-inf	0	0	-inf	0	0	-inf	0	0	-inf	0	0	-inf	0	0	-inf	0	0	-inf	0	0	-inf	0	0	-inf	0	0	-inf	0	0	-inf	0	0	-inf	0	0	-inf	0	0	-inf	0	0	-inf	0	0	-inf	0	0	-inf	0	0	-inf	0	0	-inf	0	0	-inf	0	0	-inf	0	0	-inf	0	0	-inf	0	0	-inf	0	0	-inf	0	0	-inf	60	60	48.40761634035323	0	0	-inf	0	0	-inf	0	0	-inf	0	0	-inf	0	0	-inf	0	0	-inf	0	0	-inf	species	Prevotella corporis
28129	0	0	-inf	0	0	-inf	0	0	-inf	1377	1311	67.7311142701947	10771	10252	68.83326454731647	0	0	-inf	12	12	76.01757535850506	0	0	-inf	35	35	59.41551366694853	176	176	61.836182806865025	718	718	76.02896880065998	518	494	51.71876588135125	7	7	66.00031919488167	9	9	72.43048901898865	10	10	43.97811974962673	28	28	65.47168089003166	0	0	-inf	22	22	45.28665325657839	105	105	70.26155918130823	72	72	56.12976526568566	34	34	57.09991377865793	294	294	62.17383784167475	316	316	64.9113521340619	0	0	-inf	19	19	70.19305410784783	0	0	-inf	33	33	53.90376185930059	288	288	144.1945992834793	0	0	-inf	0	0	-inf	47	47	98.8241265183547	0	0	-inf	0	0	-inf	0	0	-inf	0	0	-inf	16	16	162.51954513108734	10	10	146.53814544539227	0	0	-inf	43	43	76.92732348767831	0	0	-inf	0	0	-inf	5850	5586	104.0833195938913	0	0	-inf	113	113	66.99453832081502	1017	1017	75.15393792678344	1300	1300	76.66939942130574	24	24	60.42243346126089	14	14	55.001516827055994	32	32	100.99955228863689	417	417	70.56553536275916	1397	1352	63.988017287583304	0	0	-inf	0	0	-inf	415	415	57.68204594392189	704	704	54.303857893776616	180	180	59.05640463195758	127	127	59.23617130209711	57	57	61.928848156729714	60	60	60.00501943446041	37	37	58.914209378216874	130	130	89.70111353385175	5904	5670	67.51254812720123	52	52	84.61084279814352	23	23	103.38309875781798	9	9	112.4223676526707	0	0	-inf	114	114	106.17329300440251	0	0	-inf	0	0	-inf	species	Prevotella denticola
767031	0	0	-inf	0	0	-inf	0	0	-inf	66	66	76.54474831435452	519	519	76.60472837475014	0	0	-inf	0	0	-inf	0	0	-inf	0	0	-inf	0	0	-inf	0	0	-inf	24	24	55.294858962397385	0	0	-inf	0	0	-inf	0	0	-inf	0	0	-inf	0	0	-inf	0	0	-inf	0	0	-inf	0	0	-inf	0	0	-inf	0	0	-inf	0	0	-inf	0	0	-inf	0	0	-inf	0	0	-inf	0	0	-inf	0	0	-inf	0	0	-inf	0	0	-inf	0	0	-inf	0	0	-inf	0	0	-inf	0	0	-inf	0	0	-inf	0	0	-inf	0	0	-inf	0	0	-inf	0	0	-inf	0	0	-inf	0	0	-inf	264	264	106.8918138647507	0	0	-inf	0	0	-inf	0	0	-inf	0	0	-inf	0	0	-inf	0	0	-inf	0	0	-inf	0	0	-inf	45	45	73.73744582205605	0	0	-inf	0	0	-inf	0	0	-inf	0	0	-inf	0	0	-inf	0	0	-inf	0	0	-inf	0	0	-inf	0	0	-inf	0	0	-inf	234	234	76.9313448746019	0	0	-inf	0	0	-inf	0	0	-inf	0	0	-inf	0	0	-inf	0	0	-inf	0	0	-inf	strain	Prevotella denticola F0289
28130	0	0	-inf	0	0	-inf	0	0	-inf	0	0	-inf	13	13	55.113863903104246	0	0	-inf	0	0	-inf	0	0	-inf	0	0	-inf	0	0	-inf	0	0	-inf	0	0	-inf	0	0	-inf	0	0	-inf	0	0	-inf	0	0	-inf	0	0	-inf	0	0	-inf	0	0	-inf	0	0	-inf	0	0	-inf	0	0	-inf	0	0	-inf	0	0	-inf	0	0	-inf	0	0	-inf	0	0	-inf	0	0	-inf	0	0	-inf	0	0	-inf	0	0	-inf	0	0	-inf	0	0	-inf	0	0	-inf	0	0	-inf	0	0	-inf	0	0	-inf	0	0	-inf	0	0	-inf	0	0	-inf	0	0	-inf	0	0	-inf	0	0	-inf	0	0	-inf	0	0	-inf	0	0	-inf	0	0	-inf	0	0	-inf	0	0	-inf	0	0	-inf	0	0	-inf	0	0	-inf	0	0	-inf	0	0	-inf	0	0	-inf	0	0	-inf	0	0	-inf	0	0	-inf	0	0	-inf	0	0	-inf	0	0	-inf	66	66	51.59117010951167	0	0	-inf	0	0	-inf	0	0	-inf	0	0	-inf	0	0	-inf	0	0	-inf	0	0	-inf	species	Prevotella disiens
28131	104	104	153.98105993682827	14	14	106.09127130193006	0	0	-inf	1933	1908	110.41790458610677	16157	15960	114.96188552699282	0	0	-inf	33	33	60.10257862750067	0	0	-inf	77	77	48.23838442271363	646	635	83.73317447547286	437	179	46.78048102481611	415	391	54.460924306648124	68	68	88.65309348822203	100	90	111.27712987126866	22	22	94.87826510544451	79	55	74.40026921783291	9	9	53.19829311696801	54	54	51.1752814615929	255	255	104.22781458328265	312	260	64.56329029628294	111	111	53.18241361310681	614	574	63.8800759121774	3815	3815	106.3972859631587	2116	2116	55.201537367116096	197	197	82.66580522233726	286	286	100.48019983518893	364	349	113.14335751560593	12	12	119.10989759471616	9	9	81.24322292875348	0	0	-inf	90	90	79.57187091558654	14	14	76.81887536126816	0	0	-inf	0	0	-inf	13	13	149.08451372147871	81	81	151.66487742042446	473	473	167.56621478664547	0	0	-inf	59	59	123.00099904151955	9	9	89.90004999575282	0	0	-inf	11824	10758	122.33598542551533	19	19	149.55885518287286	128	128	65.22774071259192	1037	1030	61.55202028696159	1355	1346	66.38620621970044	73	49	113.65990082635841	80	59	118.89663081649549	53	53	104.91235245284183	590	568	75.80146905068518	1654	1638	117.98753141477728	0	0	-inf	0	0	-inf	25192	25192	101.83136690026176	35997	35997	102.10730490500306	10068	10068	107.06331275715361	5868	5868	106.5917535901356	2928	2928	104.3995093383289	2464	2464	104.23498689444834	49	49	113.11877310575146	621	621	65.1766565067867	7807	7713	113.77808383798983	801	801	59.52393305431272	950	950	58.403451367361505	432	432	58.66833485476953	144	144	144.24386717515418	1778	1729	104.7190459471094	291	291	84.42741398442871	42	42	83.18728179967489	species	Prevotella intermedia
1122984	0	0	-inf	0	0	-inf	0	0	-inf	25	25	77.69095273271195	197	197	72.59590544199057	0	0	-inf	0	0	-inf	0	0	-inf	0	0	-inf	11	11	109.48457461743769	258	258	44.00326304446688	24	24	58.69255291319043	0	0	-inf	10	10	48.39307076332284	0	0	-inf	24	24	47.416666666666664	0	0	-inf	0	0	-inf	0	0	-inf	52	52	55.93825396098768	0	0	-inf	40	40	48.80635650248423	0	0	-inf	0	0	-inf	0	0	-inf	0	0	-inf	15	15	120.73892312845707	0	0	-inf	0	0	-inf	0	0	-inf	0	0	-inf	0	0	-inf	0	0	-inf	0	0	-inf	0	0	-inf	0	0	-inf	0	0	-inf	0	0	-inf	0	0	-inf	0	0	-inf	0	0	-inf	1066	1066	110.05481471808005	0	0	-inf	0	0	-inf	7	7	44.372160345911865	9	9	48.77627261450109	24	24	92.91225415331385	21	21	94.38928841885829	0	0	-inf	22	22	75.57882044452124	16	16	70.5349281679286	0	0	-inf	0	0	-inf	0	0	-inf	0	0	-inf	0	0	-inf	0	0	-inf	0	0	-inf	0	0	-inf	0	0	-inf	0	0	-inf	94	94	74.94698290411199	0	0	-inf	0	0	-inf	0	0	-inf	0	0	-inf	49	49	135.3634104973575	0	0	-inf	0	0	-inf	strain	Prevotella intermedia ATCC 25611 = DSM 20706
28132	0	0	-inf	0	0	-inf	0	0	-inf	2033	2033	95.25464719138628	17039	17039	98.72875824739572	0	0	-inf	26	26	61.773933692081535	0	0	-inf	100	100	48.76904204023296	426	426	86.3821378008219	603	603	80.16504044856842	389	389	63.571877381818446	17	17	58.581522316083266	26	26	91.78596966183024	64	64	53.95266167874111	78	78	65.61893053187353	8	8	50.42031021678297	70	70	48.040583061854456	310	310	94.5269424911317	420	420	58.68524118854667	59	59	52.39596301647089	1037	1037	76.25069310735815	248	248	65.14019084958552	18	18	73.84692474420658	73	73	144.28929321125355	114	114	114.80495690058912	175	175	65.22136199087711	27	27	106.6028523947625	0	0	-inf	9	9	47.35859557486134	18	18	70.17983692605367	10	10	41.17401153701776	0	0	-inf	0	0	-inf	0	0	-inf	281	281	159.51248952381002	326	326	162.34959858678795	0	0	-inf	106	106	105.42581620128563	0	0	-inf	0	0	-inf	4461	4461	98.08840493420874	0	0	-inf	156	156	46.480638101616385	1044	1044	44.74051164429276	1336	1336	45.19693342728048	105	105	65.19428421044856	79	79	70.8740790164814	2041	2041	119.85867366495587	1413	1413	96.03699555961435	1928	1928	99.92790091194263	0	0	-inf	0	0	-inf	1567	1567	67.67664144038119	3075	3075	65.02100539314841	588	588	67.4235713584158	412	412	69.75750929474451	221	221	67.34089877355365	184	184	66.20220021302728	43	43	95.48957419693775	155	155	123.24786685636847	8546	8546	97.22135501585507	313	313	111.46979256700698	567	567	131.57380891029263	817	817	130.03825646162773	13	13	97.35673009331228	116	116	91.37234168848683	0	0	-inf	0	0	-inf	species	Prevotella melaninogenica
28133	0	0	-inf	0	0	-inf	0	0	-inf	1171	1161	111.53248980497436	9950	9824	110.93712148102581	0	0	-inf	8	8	59.19907440429324	0	0	-inf	0	0	-inf	306	203	110.05534709750872	0	0	-inf	104	88	65.50897195658648	0	0	-inf	28	16	116.73177365097932	0	0	-inf	0	0	-inf	0	0	-inf	0	0	-inf	80	54	60.95473503834624	30	30	42.49437119988227	16	16	58.53513310580587	44	44	45.255922606248525	70	70	67.80314532095765	0	0	-inf	228	108	91.67727580637268	10	10	48.997222452099	23	23	72.0021736888854	15	15	134.64989294346606	0	0	-inf	0	0	-inf	25	11	58.00686998366368	20	1	45.13791046602092	10	10	81.1730014102411	0	0	-inf	0	0	-inf	76	76	158.99866357086904	90	90	162.07156618052767	0	0	-inf	7	7	130.94691059895817	0	0	-inf	0	0	-inf	3931	3768	115.75466673911794	0	0	-inf	0	0	-inf	29	29	64.70794766371826	13	13	67.7144598863382	0	0	-inf	20	8	79.88464057515793	73	73	107.76282260441047	92	72	93.70597299559267	960	934	120.76507581192035	0	0	-inf	0	0	-inf	781	141	81.5710672998675	781	183	85.08048603143602	404	177	82.15755477114381	294	160	78.37722352391926	309	245	61.57315553399175	311	258	60.57080805084816	21	14	91.04305618589576	0	0	-inf	4030	3972	115.80505674063053	0	0	-inf	8	8	84.041419623456	0	0	-inf	0	0	-inf	571	343	83.21117154892654	7	7	44.449511254540326	0	0	-inf	species	Prevotella nigrescens
702439	0	0	-inf	0	0	-inf	0	0	-inf	10	10	102.72370818702166	126	126	108.0351863677435	0	0	-inf	0	0	-inf	0	0	-inf	0	0	-inf	103	103	106.68501945651097	0	0	-inf	16	16	57.152223307590766	0	0	-inf	12	12	99.37452277897917	0	0	-inf	0	0	-inf	0	0	-inf	0	0	-inf	26	26	48.08035956684255	0	0	-inf	0	0	-inf	0	0	-inf	0	0	-inf	0	0	-inf	120	120	64.15039751554424	0	0	-inf	0	0	-inf	0	0	-inf	0	0	-inf	0	0	-inf	14	14	46.69680674838476	19	19	44.98727417475886	0	0	-inf	0	0	-inf	0	0	-inf	0	0	-inf	0	0	-inf	0	0	-inf	0	0	-inf	0	0	-inf	0	0	-inf	163	163	100.68363715830154	0	0	-inf	0	0	-inf	0	0	-inf	0	0	-inf	0	0	-inf	12	12	103.3688974333674	0	0	-inf	20	20	99.5501562412431	26	26	111.5810863281616	0	0	-inf	0	0	-inf	640	640	66.89891092532307	598	598	66.43881994525941	227	227	66.44200774740953	134	134	65.66025458407775	64	64	65.63531930615451	53	53	67.06704536932287	7	7	80.42688213803484	0	0	-inf	58	58	111.6559926145969	0	0	-inf	0	0	-inf	0	0	-inf	0	0	-inf	228	228	69.70319403219862	0	0	-inf	0	0	-inf	strain	Prevotella nigrescens F0103
28135	0	0	-inf	0	0	-inf	0	0	-inf	489	489	64.45210034373201	3813	3813	68.20036564775998	0	0	-inf	0	0	-inf	0	0	-inf	7	7	51.300261074639394	76	76	64.6105792148803	0	0	-inf	283	283	74.93847120435116	0	0	-inf	0	0	-inf	0	0	-inf	0	0	-inf	0	0	-inf	9	9	43.00119844018381	0	0	-inf	0	0	-inf	9	9	45.64966632327059	54	54	48.38525419190207	51	51	61.525288972909756	0	0	-inf	39	39	115.74167207736383	0	0	-inf	27	27	51.249941566383946	0	0	-inf	0	0	-inf	0	0	-inf	23	23	87.75411703459311	0	0	-inf	0	0	-inf	0	0	-inf	0	0	-inf	0	0	-inf	0	0	-inf	0	0	-inf	46	46	73.51289874240598	0	0	-inf	0	0	-inf	982	982	79.76854289548037	0	0	-inf	10	10	56.95288988405341	53	53	41.797370006796015	71	71	50.90372189762924	48	48	53.44367559868262	47	47	51.428373263440754	279	279	100.99445029850169	839	839	91.15255217398094	480	480	67.20852445289017	0	0	-inf	0	0	-inf	0	0	-inf	8	8	90.12638808760957	0	0	-inf	0	0	-inf	0	0	-inf	0	0	-inf	0	0	-inf	15	15	50.6	2164	2164	69.07514891418059	0	0	-inf	15	15	56.4	0	0	-inf	82	82	43.44311683342546	76	76	60.34435108720132	0	0	-inf	0	0	-inf	species	Prevotella oris
28137	0	0	-inf	0	0	-inf	0	0	-inf	106	106	60.55902699454829	766	766	62.43573152930206	0	0	-inf	0	0	-inf	0	0	-inf	0	0	-inf	32	32	62.92739174600535	0	0	-inf	81	81	66.61375863203848	9	9	59.44444444444444	0	0	-inf	0	0	-inf	0	0	-inf	0	0	-inf	0	0	-inf	15	15	64.58073601093574	89	89	57.13660762432688	0	0	-inf	15	15	46.95720904777561	28	28	53.112144591965645	0	0	-inf	0	0	-inf	0	0	-inf	0	0	-inf	18	18	88.99508822171468	0	0	-inf	0	0	-inf	0	0	-inf	0	0	-inf	0	0	-inf	0	0	-inf	0	0	-inf	9	9	134.51166146677596	0	0	-inf	0	0	-inf	0	0	-inf	0	0	-inf	0	0	-inf	762	762	115.11540053970705	0	0	-inf	0	0	-inf	0	0	-inf	0	0	-inf	0	0	-inf	0	0	-inf	135	135	86.45550064485064	101	101	90.55600223879799	109	109	65.93607051752652	0	0	-inf	0	0	-inf	3215	3215	87.65602450675033	5199	5199	82.66108224805353	1296	1296	89.1553615119766	749	749	92.33115775311435	327	327	86.77813181245465	287	287	91.4324665147916	24	24	52.89152527221205	0	0	-inf	489	489	59.65831091100971	0	0	-inf	0	0	-inf	0	0	-inf	0	0	-inf	0	0	-inf	8	8	56.64268747687745	8	8	56.25	species	Prevotella veroralis
52227	0	0	-inf	0	0	-inf	0	0	-inf	2697	285	54.70544778178884	19292	2234	55.422360090185485	0	0	-inf	9	0	63.998807685371894	0	0	-inf	0	0	-inf	51	2	70.0936675873188	18	6	51.40455700785499	857	80	57.30903294106246	0	0	-inf	13	4	54.90752428619358	38	13	54.47927023844801	187	4	74.1161316183535	7	7	45.519127167730176	0	0	-inf	30	0	44.076308066535134	128	13	51.08644172064028	49	13	45.386781643547174	3939	26	69.65804088958762	251	9	49.38415327599402	15	0	46.20324163722686	21	0	106.56684975522126	35	0	45.22651302151533	15	1	68.02483112118095	0	0	-inf	0	0	-inf	0	0	-inf	46	0	90.71498960667184	0	0	-inf	9	0	60.85761623811163	16	0	64.89165960630669	0	0	-inf	0	0	-inf	0	0	-inf	0	0	-inf	0	0	-inf	0	0	-inf	0	0	-inf	3303	258	76.76630482570022	0	0	-inf	0	0	-inf	30	10	44.668530577418935	16	9	44.476740339967215	11	0	46.66098525225071	11	0	45.01024530656437	0	0	-inf	40	6	60.240735123500926	2839	355	56.22877068817667	0	0	-inf	0	0	-inf	0	0	-inf	7	7	92.48085659929131	0	0	-inf	0	0	-inf	0	0	-inf	0	0	-inf	8	0	45.59323214739034	0	0	-inf	8882	982	55.89366520662007	0	0	-inf	0	0	-inf	0	0	-inf	0	0	-inf	14	0	148.6687690481275	0	0	-inf	16	0	42.19513249242745	species	Prevotella dentalis
908937	0	0	-inf	0	0	-inf	0	0	-inf	2412	2412	51.81272741649686	17058	17058	52.09138737626497	0	0	-inf	9	9	63.998807685371894	0	0	-inf	0	0	-inf	49	49	70.96155067190114	12	12	46.57680101873463	777	777	53.14917417315156	0	0	-inf	9	9	55.983999401483196	25	25	56.86859177511865	183	183	74.81812356629565	0	0	-inf	0	0	-inf	30	30	44.076308066535134	115	115	50.50037834922299	36	36	44.63189734857584	3913	3913	69.80890603817578	242	242	49.45205820519364	15	15	46.20324163722686	21	21	106.56684975522126	35	35	45.22651302151533	14	14	69.48896820593808	0	0	-inf	0	0	-inf	0	0	-inf	46	46	90.71498960667184	0	0	-inf	9	9	60.85761623811163	16	16	64.89165960630669	0	0	-inf	0	0	-inf	0	0	-inf	0	0	-inf	0	0	-inf	0	0	-inf	0	0	-inf	3045	3045	74.59027816561176	0	0	-inf	0	0	-inf	20	20	44.33492431110939	7	7	43.785115869073024	11	11	46.66098525225071	11	11	45.01024530656437	0	0	-inf	34	34	62.85870162923259	2484	2484	52.513112233556214	0	0	-inf	0	0	-inf	0	0	-inf	0	0	-inf	0	0	-inf	0	0	-inf	0	0	-inf	0	0	-inf	8	8	45.59323214739034	0	0	-inf	7900	7900	52.413888119212324	0	0	-inf	0	0	-inf	0	0	-inf	0	0	-inf	14	14	148.6687690481275	0	0	-inf	16	16	42.19513249242745	strain	Prevotella dentalis DSM 3688
76123	0	0	-inf	0	0	-inf	0	0	-inf	467	467	76.29838150838542	3424	3424	75.45924623355845	0	0	-inf	0	0	-inf	0	0	-inf	0	0	-inf	26	26	68.61040463094385	19	19	100.85297354828586	157	157	61.33801194103924	0	0	-inf	0	0	-inf	0	0	-inf	0	0	-inf	8	8	123.33781818336308	0	0	-inf	28	28	66.21270768053179	63	63	84.78690721189608	7	7	57.453691444460475	176	176	88.76191293369648	87	87	61.49089234626744	0	0	-inf	0	0	-inf	0	0	-inf	0	0	-inf	0	0	-inf	0	0	-inf	0	0	-inf	0	0	-inf	0	0	-inf	0	0	-inf	0	0	-inf	0	0	-inf	344	344	173.82947251324856	391	391	177.8524333399826	0	0	-inf	0	0	-inf	0	0	-inf	0	0	-inf	1590	1590	100.23052344269361	0	0	-inf	0	0	-inf	21	21	44.23253255090879	21	21	48.49191739161252	10	10	55.22274293556157	0	0	-inf	8	8	82.0943655601389	81	81	83.54772848459355	447	447	70.7323153762531	0	0	-inf	0	0	-inf	284	284	51.88515103228388	377	377	51.65798502791827	66	66	52.73002528871845	35	35	74.0722416055523	29	29	52.36553962717274	32	32	72.99263006925948	0	0	-inf	0	0	-inf	2281	2281	75.43083511875022	0	0	-inf	0	0	-inf	0	0	-inf	0	0	-inf	0	0	-inf	0	0	-inf	0	0	-inf	species	Prevotella enoeca
77095	34	34	82.81624437291168	0	0	-inf	0	0	-inf	703	673	59.7736310061074	5362	5070	58.434982582278934	0	0	-inf	0	0	-inf	8	8	75.23363510598554	39	39	47.250417504886094	186	174	59.31598158464104	1582	1582	84.59458088267615	1269	978	86.86257769039435	9	9	55.03361452496931	65	2	55.59650717131556	12	12	47.67855496840167	61	61	65.90144121032681	0	0	-inf	21	21	46.10103626033953	453	328	74.85765407238381	35	35	76.15399185371548	32	32	46.19840392206213	2261	2232	72.54538719513415	1061	1028	71.13624712067691	20	1	51.71448648702047	0	0	-inf	216	1	123.25141181245553	18	18	61.5724465664873	0	0	-inf	0	0	-inf	0	0	-inf	14	14	57.17259325738758	0	0	-inf	0	0	-inf	0	0	-inf	0	0	-inf	11	11	43.64236519799837	0	0	-inf	0	0	-inf	0	0	-inf	0	0	-inf	0	0	-inf	619	557	55.15423284890297	46	46	141.72805148841593	98	98	92.62298369888995	370	370	70.38312702971491	561	561	80.3367590741788	9	9	44.541349969571314	0	0	-inf	0	0	-inf	222	222	85.32379066680016	781	752	58.900275754254444	0	0	-inf	0	0	-inf	0	0	-inf	13	3	105.05933505698093	110	16	115.5683809676768	118	8	123.58133031576615	348	52	120.29471073000529	295	41	118.5128481900999	25	25	106.8422101305264	11	11	74.4647930430469	4861	4544	57.88713934311533	11	11	71.98762462093059	9	9	69.33006917843288	0	0	-inf	0	0	-inf	0	0	-inf	0	0	-inf	0	0	-inf	species	Prevotella bryantii
752555	0	0	-inf	0	0	-inf	0	0	-inf	30	30	51.2560567648078	292	292	51.22065325808084	0	0	-inf	0	0	-inf	0	0	-inf	0	0	-inf	12	12	61.13719364172423	0	0	-inf	291	291	79.76685819845332	0	0	-inf	63	63	55.14795229614223	0	0	-inf	0	0	-inf	0	0	-inf	0	0	-inf	125	125	77.13208105035619	0	0	-inf	0	0	-inf	29	29	45.364403512796144	33	33	50.84816249040551	19	19	52.23261431870108	0	0	-inf	215	215	123.62992973862931	0	0	-inf	0	0	-inf	0	0	-inf	0	0	-inf	0	0	-inf	0	0	-inf	0	0	-inf	0	0	-inf	0	0	-inf	0	0	-inf	0	0	-inf	0	0	-inf	0	0	-inf	0	0	-inf	0	0	-inf	62	62	74.64655276198228	0	0	-inf	0	0	-inf	0	0	-inf	0	0	-inf	0	0	-inf	0	0	-inf	0	0	-inf	0	0	-inf	29	29	46.44202540437414	0	0	-inf	0	0	-inf	0	0	-inf	10	10	116.18069080160085	94	94	123.4437152171587	110	110	127.87479272116343	296	296	129.40448482554805	254	254	126.27837186989912	0	0	-inf	0	0	-inf	317	317	56.66508396328924	0	0	-inf	0	0	-inf	0	0	-inf	0	0	-inf	0	0	-inf	0	0	-inf	0	0	-inf	strain	Prevotella bryantii B14
84374	0	0	-inf	0	0	-inf	0	0	-inf	48	5	54.32534279185967	338	1	54.42737655361164	0	0	-inf	0	0	-inf	0	0	-inf	0	0	-inf	15	0	71.16361179384967	652	0	109.96527701885292	42	0	52.20886183059218	0	0	-inf	0	0	-inf	0	0	-inf	54	0	90.09434811833115	0	0	-inf	0	0	-inf	139	0	101.89915330591217	29	0	52.14334987320749	21	0	46.50811031733881	662	0	105.19048861661514	272	0	110.35640468261924	0	0	-inf	0	0	-inf	0	0	-inf	0	0	-inf	0	0	-inf	0	0	-inf	0	0	-inf	16	0	52.546428706973735	0	0	-inf	0	0	-inf	0	0	-inf	0	0	-inf	0	0	-inf	0	0	-inf	0	0	-inf	0	0	-inf	0	0	-inf	0	0	-inf	83	0	115.87061107253659	0	0	-inf	0	0	-inf	10	0	54.11848843598843	11	0	48.393263800709505	8	0	66.49200935788386	9	0	61.22222222222222	0	0	-inf	0	0	-inf	10	0	55.758114378039494	0	0	-inf	0	0	-inf	0	0	-inf	0	0	-inf	0	0	-inf	0	0	-inf	0	0	-inf	0	0	-inf	0	0	-inf	7	0	62.0	275	1	68.75060153566315	0	0	-inf	16	0	61.625	11	0	62.0	0	0	-inf	0	0	-inf	0	0	-inf	0	0	-inf	no_rank	environmental samples
159272	0	0	-inf	0	0	-inf	0	0	-inf	43	43	50.77238003987576	313	313	50.850594004590796	0	0	-inf	0	0	-inf	0	0	-inf	0	0	-inf	15	15	71.16361179384967	652	652	109.96527701885292	42	42	52.20886183059218	0	0	-inf	0	0	-inf	0	0	-inf	54	54	90.09434811833115	0	0	-inf	0	0	-inf	139	139	101.89915330591217	29	29	52.14334987320749	21	21	46.50811031733881	662	662	105.19048861661514	272	272	110.35640468261924	0	0	-inf	0	0	-inf	0	0	-inf	0	0	-inf	0	0	-inf	0	0	-inf	0	0	-inf	16	16	52.546428706973735	0	0	-inf	0	0	-inf	0	0	-inf	0	0	-inf	0	0	-inf	0	0	-inf	0	0	-inf	0	0	-inf	0	0	-inf	0	0	-inf	83	83	115.87061107253659	0	0	-inf	0	0	-inf	10	10	54.11848843598843	11	11	48.393263800709505	8	8	66.49200935788386	9	9	61.22222222222222	0	0	-inf	0	0	-inf	10	10	55.758114378039494	0	0	-inf	0	0	-inf	0	0	-inf	0	0	-inf	0	0	-inf	0	0	-inf	0	0	-inf	0	0	-inf	0	0	-inf	7	7	62.0	224	224	62.16670070168297	0	0	-inf	16	16	61.625	11	11	62.0	0	0	-inf	0	0	-inf	0	0	-inf	0	0	-inf	species	uncultured Prevotella sp.
242664	0	0	-inf	0	0	-inf	0	0	-inf	0	0	-inf	24	24	96.58276003504295	0	0	-inf	0	0	-inf	0	0	-inf	0	0	-inf	0	0	-inf	0	0	-inf	0	0	-inf	0	0	-inf	0	0	-inf	0	0	-inf	0	0	-inf	0	0	-inf	0	0	-inf	0	0	-inf	0	0	-inf	0	0	-inf	0	0	-inf	0	0	-inf	0	0	-inf	0	0	-inf	0	0	-inf	0	0	-inf	0	0	-inf	0	0	-inf	0	0	-inf	0	0	-inf	0	0	-inf	0	0	-inf	0	0	-inf	0	0	-inf	0	0	-inf	0	0	-inf	0	0	-inf	0	0	-inf	0	0	-inf	0	0	-inf	0	0	-inf	0	0	-inf	0	0	-inf	0	0	-inf	0	0	-inf	0	0	-inf	0	0	-inf	0	0	-inf	0	0	-inf	0	0	-inf	0	0	-inf	0	0	-inf	0	0	-inf	0	0	-inf	0	0	-inf	0	0	-inf	0	0	-inf	0	0	-inf	0	0	-inf	0	0	-inf	50	50	96.64148930260768	0	0	-inf	0	0	-inf	0	0	-inf	0	0	-inf	0	0	-inf	0	0	-inf	0	0	-inf	species	Prevotella sp. oral clone FW035
165179	170	18	46.4873508318614	45	9	48.93862315911395	0	0	-inf	2978	1737	64.40835968286959	22522	12975	64.61886196137799	9	9	57.338905856339174	32	19	101.45003902416484	4787	3295	102.7085762849538	190	54	67.71253999100456	20588	12470	99.06848503540931	3020598	1984464	110.71463369224622	1166	873	82.22176194132946	126	101	88.18597064275465	177	159	101.56872486924807	3953	3907	163.8540311658654	150011	96859	107.60610768679126	78	61	85.09442519803162	93	24	50.70281794174336	929156	719083	113.77165892718418	2219	1802	83.58540459570636	84	43	57.28544024401915	5981948	4402415	103.57612127992482	1389868	941653	110.37163285034144	41	31	86.57517279303543	1676	1376	172.69082490475353	71	63	66.10899007007865	8832	6241	101.0392335544987	0	0	-inf	226	226	165.08915692965172	602	592	161.4357121601973	890	863	150.2543202933481	132	132	173.16090536465694	0	0	-inf	19	19	128.7791635037206	0	0	-inf	0	0	-inf	0	0	-inf	0	0	-inf	0	0	-inf	0	0	-inf	12	12	78.2259714005653	907	377	52.186093960827286	398	385	146.2434377531723	468	324	119.9328086546914	2172	999	93.28061943873787	3218	1762	106.50849035737532	1803	734	102.45918636931505	1066	519	117.18108654991946	61	44	57.79932306012465	1119	797	104.35028426328809	2632	1382	62.646283592157594	0	0	-inf	0	0	-inf	61	61	61.82225916609778	121	91	125.75951597990826	136	104	122.0443551677676	100	74	148.04156020748195	829	690	148.95037428978364	207	130	112.45012437522016	384	306	134.38141531107797	347	208	124.42340715128795	16762	8969	69.27484121603074	244	190	116.83570513907864	239	209	148.62882943405	711	711	170.4447091093852	0	0	-inf	0	0	-inf	90	90	99.18329095744652	36	36	102.64072172229157	species	Prevotella copri
537011	152	152	46.5450634303713	36	36	47.73652485275261	0	0	-inf	1241	1241	59.818427584208145	9547	9547	59.906147249675236	0	0	-inf	13	13	60.5828570307813	1492	1492	100.82757470244526	136	136	58.91690945168852	8118	8118	92.24451761962817	1036134	1036134	105.08705681646335	293	293	53.8800852195108	25	25	60.987252218867255	18	18	76.61484454110612	46	46	134.02048119885865	53152	53152	103.55976491942819	17	17	86.77513019820468	69	69	43.167752634326895	210073	210073	102.99016310253192	417	417	75.94139177403213	41	41	46.386476555400776	1579533	1579533	100.09030412564992	448215	448215	106.26325735329341	10	10	79.17645548286318	300	300	129.81462382402003	8	8	53.610669169963415	2591	2591	107.31480155681531	0	0	-inf	0	0	-inf	10	10	131.88308433160918	27	27	99.92701508096899	0	0	-inf	0	0	-inf	0	0	-inf	0	0	-inf	0	0	-inf	0	0	-inf	0	0	-inf	0	0	-inf	0	0	-inf	0	0	-inf	530	530	51.666495635986905	13	13	93.6839120370869	144	144	61.74981292613375	1173	1173	68.2780866656541	1456	1456	68.55958317726271	1069	1069	87.37528810581301	547	547	92.70129100549221	17	17	56.96005390392471	322	322	63.1249424073061	1250	1250	59.57182711534608	0	0	-inf	0	0	-inf	0	0	-inf	30	30	155.37597925796032	32	32	72.1454550368726	26	26	69.46958583473321	139	139	63.54622800680183	77	77	69.0736929531947	78	78	85.54850991470536	139	139	90.9147714274833	7793	7793	65.48746137922365	54	54	90.34603004825368	30	30	80.26498222906591	0	0	-inf	0	0	-inf	0	0	-inf	0	0	-inf	0	0	-inf	strain	Prevotella copri DSM 18205
282402	0	0	-inf	0	0	-inf	0	0	-inf	379	379	51.086052822023326	2935	2935	51.84760418158942	0	0	-inf	0	0	-inf	0	0	-inf	13	13	45.637251634420146	29	29	48.27170830370823	13	13	49.69201233775079	142	142	49.47400056075754	0	0	-inf	0	0	-inf	23	23	46.934806429819695	0	0	-inf	0	0	-inf	0	0	-inf	17	17	53.68669071456683	28	28	44.948764946738805	12	12	44.68646583776966	73	73	48.0897377704498	130	130	58.385022773534196	0	0	-inf	0	0	-inf	0	0	-inf	15	15	55.88123562636981	19	19	114.77712595598182	0	0	-inf	0	0	-inf	8	8	49.02356646798945	0	0	-inf	0	0	-inf	0	0	-inf	0	0	-inf	0	0	-inf	0	0	-inf	0	0	-inf	0	0	-inf	0	0	-inf	0	0	-inf	811	811	76.95390303056618	0	0	-inf	0	0	-inf	0	0	-inf	0	0	-inf	0	0	-inf	0	0	-inf	0	0	-inf	11	11	85.66127046552812	409	409	48.05099944784415	0	0	-inf	0	0	-inf	0	0	-inf	0	0	-inf	0	0	-inf	0	0	-inf	0	0	-inf	0	0	-inf	0	0	-inf	0	0	-inf	1805	1805	53.750057096808035	0	0	-inf	0	0	-inf	0	0	-inf	0	0	-inf	0	0	-inf	0	0	-inf	0	0	-inf	species	Prevotella multiformis
305719	0	0	-inf	0	0	-inf	0	0	-inf	0	0	-inf	27	27	44.1354513433466	0	0	-inf	0	0	-inf	0	0	-inf	0	0	-inf	0	0	-inf	0	0	-inf	0	0	-inf	0	0	-inf	0	0	-inf	0	0	-inf	0	0	-inf	0	0	-inf	0	0	-inf	0	0	-inf	0	0	-inf	0	0	-inf	0	0	-inf	0	0	-inf	0	0	-inf	0	0	-inf	0	0	-inf	0	0	-inf	0	0	-inf	0	0	-inf	0	0	-inf	0	0	-inf	0	0	-inf	0	0	-inf	0	0	-inf	0	0	-inf	0	0	-inf	0	0	-inf	0	0	-inf	0	0	-inf	0	0	-inf	0	0	-inf	0	0	-inf	0	0	-inf	0	0	-inf	0	0	-inf	0	0	-inf	0	0	-inf	0	0	-inf	0	0	-inf	0	0	-inf	0	0	-inf	0	0	-inf	0	0	-inf	0	0	-inf	0	0	-inf	0	0	-inf	0	0	-inf	0	0	-inf	0	0	-inf	0	0	-inf	0	0	-inf	13	13	43.756234985609005	0	0	-inf	0	0	-inf	0	0	-inf	0	0	-inf	0	0	-inf	0	0	-inf	0	0	-inf	species	Prevotella baroniae
340486	0	0	-inf	0	0	-inf	0	0	-inf	0	0	-inf	0	0	-inf	0	0	-inf	0	0	-inf	0	0	-inf	0	0	-inf	0	0	-inf	0	0	-inf	7	7	41.770274140826665	0	0	-inf	0	0	-inf	0	0	-inf	0	0	-inf	0	0	-inf	0	0	-inf	0	0	-inf	0	0	-inf	0	0	-inf	0	0	-inf	0	0	-inf	0	0	-inf	0	0	-inf	0	0	-inf	0	0	-inf	0	0	-inf	0	0	-inf	0	0	-inf	0	0	-inf	0	0	-inf	0	0	-inf	0	0	-inf	0	0	-inf	0	0	-inf	0	0	-inf	0	0	-inf	0	0	-inf	0	0	-inf	0	0	-inf	0	0	-inf	0	0	-inf	0	0	-inf	0	0	-inf	0	0	-inf	0	0	-inf	0	0	-inf	0	0	-inf	0	0	-inf	0	0	-inf	0	0	-inf	0	0	-inf	0	0	-inf	0	0	-inf	0	0	-inf	0	0	-inf	0	0	-inf	0	0	-inf	0	0	-inf	0	0	-inf	0	0	-inf	0	0	-inf	0	0	-inf	0	0	-inf	0	0	-inf	0	0	-inf	0	0	-inf	0	0	-inf	species	Prevotella conceptionensis
363265	0	0	-inf	0	0	-inf	0	0	-inf	0	0	-inf	0	0	-inf	0	0	-inf	0	0	-inf	0	0	-inf	0	0	-inf	88	0	93.31696883302473	0	0	-inf	9	0	43.20591753405633	0	0	-inf	0	0	-inf	0	0	-inf	0	0	-inf	0	0	-inf	0	0	-inf	0	0	-inf	0	0	-inf	0	0	-inf	0	0	-inf	0	0	-inf	0	0	-inf	0	0	-inf	0	0	-inf	0	0	-inf	0	0	-inf	0	0	-inf	0	0	-inf	0	0	-inf	0	0	-inf	0	0	-inf	0	0	-inf	0	0	-inf	0	0	-inf	0	0	-inf	0	0	-inf	0	0	-inf	0	0	-inf	0	0	-inf	0	0	-inf	0	0	-inf	0	0	-inf	0	0	-inf	0	0	-inf	0	0	-inf	0	0	-inf	0	0	-inf	0	0	-inf	0	0	-inf	0	0	-inf	0	0	-inf	0	0	-inf	0	0	-inf	0	0	-inf	0	0	-inf	0	0	-inf	0	0	-inf	0	0	-inf	0	0	-inf	0	0	-inf	0	0	-inf	0	0	-inf	0	0	-inf	0	0	-inf	0	0	-inf	0	0	-inf	0	0	-inf	species	Prevotella stercorea
1002367	0	0	-inf	0	0	-inf	0	0	-inf	0	0	-inf	0	0	-inf	0	0	-inf	0	0	-inf	0	0	-inf	0	0	-inf	88	88	93.31696883302473	0	0	-inf	9	9	43.20591753405633	0	0	-inf	0	0	-inf	0	0	-inf	0	0	-inf	0	0	-inf	0	0	-inf	0	0	-inf	0	0	-inf	0	0	-inf	0	0	-inf	0	0	-inf	0	0	-inf	0	0	-inf	0	0	-inf	0	0	-inf	0	0	-inf	0	0	-inf	0	0	-inf	0	0	-inf	0	0	-inf	0	0	-inf	0	0	-inf	0	0	-inf	0	0	-inf	0	0	-inf	0	0	-inf	0	0	-inf	0	0	-inf	0	0	-inf	0	0	-inf	0	0	-inf	0	0	-inf	0	0	-inf	0	0	-inf	0	0	-inf	0	0	-inf	0	0	-inf	0	0	-inf	0	0	-inf	0	0	-inf	0	0	-inf	0	0	-inf	0	0	-inf	0	0	-inf	0	0	-inf	0	0	-inf	0	0	-inf	0	0	-inf	0	0	-inf	0	0	-inf	0	0	-inf	0	0	-inf	0	0	-inf	0	0	-inf	0	0	-inf	0	0	-inf	0	0	-inf	strain	Prevotella stercorea DSM 18206
470565	0	0	-inf	0	0	-inf	0	0	-inf	262	262	74.33014515284985	1936	1936	74.45245253764456	0	0	-inf	0	0	-inf	0	0	-inf	0	0	-inf	34	34	76.94436685277624	15	15	50.28239891098564	42	42	44.93837463127376	0	0	-inf	0	0	-inf	0	0	-inf	9	9	57.98691677710095	0	0	-inf	0	0	-inf	0	0	-inf	0	0	-inf	9	9	49.985794414015764	56	56	66.04527992299305	49	49	75.82306641261766	0	0	-inf	0	0	-inf	0	0	-inf	9	9	55.6197469389806	0	0	-inf	0	0	-inf	0	0	-inf	19	19	51.12564622466285	0	0	-inf	0	0	-inf	0	0	-inf	0	0	-inf	0	0	-inf	0	0	-inf	0	0	-inf	9	9	99.53436201385027	0	0	-inf	0	0	-inf	398	398	86.0793739445643	0	0	-inf	0	0	-inf	9	9	67.39108046721563	10	10	66.37069679184789	0	0	-inf	0	0	-inf	1133	1133	106.37194750406735	1151	1151	100.62342285885632	210	210	65.95740325248572	0	0	-inf	0	0	-inf	20	20	61.36421108551196	23	23	83.84019693736431	9	9	109.84378289868467	11	11	84.09433717696616	0	0	-inf	9	9	91.96467354162027	0	0	-inf	0	0	-inf	894	894	79.73620008629874	0	0	-inf	0	0	-inf	0	0	-inf	0	0	-inf	0	0	-inf	0	0	-inf	0	0	-inf	species	Prevotella histicola
589436	0	0	-inf	0	0	-inf	0	0	-inf	200	192	56.59867758730188	1443	1387	60.80415739950128	0	0	-inf	0	0	-inf	0	0	-inf	26	26	73.12828597513746	43	43	48.1969314338341	92	92	91.58142740487409	79	79	50.94955296059476	52	52	62.88865449800955	0	0	-inf	133	133	63.52021960193311	9	9	62.76052266767551	0	0	-inf	0	0	-inf	28	28	113.1236476007314	0	0	-inf	24	24	53.20872469422815	150	150	64.85195368452311	34	34	66.30841126785933	0	0	-inf	18	18	62.00272049976867	0	0	-inf	41	41	48.571260307476805	0	0	-inf	0	0	-inf	7	7	63.623744347814984	75	75	66.72772161615981	0	0	-inf	53	53	56.938286043872374	56	56	54.79466180028284	0	0	-inf	0	0	-inf	0	0	-inf	0	0	-inf	0	0	-inf	0	0	-inf	0	0	-inf	373	373	110.87427139319998	0	0	-inf	82	82	51.66165399006709	574	574	53.714896832759564	745	745	53.083746134297876	47	47	47.47403159898894	38	38	44.21424327319375	12	12	76.80170279159411	243	243	58.040024685760024	151	140	64.73577048676164	0	0	-inf	0	0	-inf	0	0	-inf	0	0	-inf	0	0	-inf	0	0	-inf	0	0	-inf	0	0	-inf	224	224	58.304703232082204	33	33	60.081880076455825	1129	1108	57.10925204549061	13	13	60.60676389168255	8	8	68.0464202547188	0	0	-inf	0	0	-inf	0	0	-inf	0	0	-inf	0	0	-inf	species	Prevotella fusca
1236517	0	0	-inf	0	0	-inf	0	0	-inf	8	8	60.96104794275854	56	56	56.03027367474159	0	0	-inf	0	0	-inf	0	0	-inf	0	0	-inf	0	0	-inf	0	0	-inf	0	0	-inf	0	0	-inf	0	0	-inf	0	0	-inf	0	0	-inf	0	0	-inf	0	0	-inf	0	0	-inf	0	0	-inf	0	0	-inf	0	0	-inf	0	0	-inf	0	0	-inf	0	0	-inf	0	0	-inf	0	0	-inf	0	0	-inf	0	0	-inf	0	0	-inf	0	0	-inf	0	0	-inf	0	0	-inf	0	0	-inf	0	0	-inf	0	0	-inf	0	0	-inf	0	0	-inf	0	0	-inf	0	0	-inf	0	0	-inf	0	0	-inf	0	0	-inf	0	0	-inf	0	0	-inf	0	0	-inf	0	0	-inf	0	0	-inf	0	0	-inf	0	0	-inf	11	11	51.864515271988914	0	0	-inf	0	0	-inf	0	0	-inf	0	0	-inf	0	0	-inf	0	0	-inf	0	0	-inf	0	0	-inf	0	0	-inf	0	0	-inf	21	21	51.38071187457698	0	0	-inf	0	0	-inf	0	0	-inf	0	0	-inf	0	0	-inf	0	0	-inf	0	0	-inf	strain	Prevotella fusca JCM 17724
589437	0	0	-inf	0	0	-inf	0	0	-inf	130	86	80.52208590259279	1068	737	84.70046773688352	0	0	-inf	0	0	-inf	0	0	-inf	0	0	-inf	27	10	102.65977093716275	0	0	-inf	49	18	62.271864985146195	0	0	-inf	0	0	-inf	0	0	-inf	0	0	-inf	0	0	-inf	0	0	-inf	10	1	45.58936113550628	13	13	69.54521662732957	8	8	44.663582233137674	32	23	69.95129226806117	37	37	50.300218580461525	0	0	-inf	8	0	59.36340036567472	0	0	-inf	46	46	60.16072303617621	0	0	-inf	0	0	-inf	0	0	-inf	0	0	-inf	0	0	-inf	0	0	-inf	0	0	-inf	0	0	-inf	0	0	-inf	0	0	-inf	0	0	-inf	0	0	-inf	0	0	-inf	0	0	-inf	312	247	80.17538226189579	0	0	-inf	0	0	-inf	21	3	43.23945574760694	17	4	51.644460627865236	0	0	-inf	0	0	-inf	34	17	105.38686410818413	61	23	78.52106473040503	101	80	100.92547903825482	0	0	-inf	0	0	-inf	168	38	72.78418323745707	218	76	66.79153372878743	74	20	72.10360924796987	53	17	79.44287960996661	19	5	69.19575783031104	20	4	74.63407339653577	0	0	-inf	0	0	-inf	608	397	76.82570499155712	0	0	-inf	0	0	-inf	0	0	-inf	0	0	-inf	0	0	-inf	0	0	-inf	0	0	-inf	species	Prevotella scopos
1236518	0	0	-inf	0	0	-inf	0	0	-inf	44	44	46.43150990230256	331	331	46.19398049666361	0	0	-inf	0	0	-inf	0	0	-inf	0	0	-inf	17	17	112.2053907345046	0	0	-inf	31	31	59.9122505210613	0	0	-inf	0	0	-inf	0	0	-inf	0	0	-inf	0	0	-inf	0	0	-inf	9	9	46.15975191470523	0	0	-inf	0	0	-inf	9	9	82.32686543293444	0	0	-inf	0	0	-inf	8	8	59.36340036567472	0	0	-inf	0	0	-inf	0	0	-inf	0	0	-inf	0	0	-inf	0	0	-inf	0	0	-inf	0	0	-inf	0	0	-inf	0	0	-inf	0	0	-inf	0	0	-inf	0	0	-inf	0	0	-inf	0	0	-inf	0	0	-inf	65	65	69.9073092888412	0	0	-inf	0	0	-inf	18	18	43.04856898706639	13	13	43.17548558881782	0	0	-inf	0	0	-inf	17	17	111.67547772063338	38	38	56.26777721052329	21	21	45.49604401296168	0	0	-inf	0	0	-inf	130	130	80.72446677917819	142	142	76.45762560816424	54	54	82.40025074418054	36	36	84.88969836929266	14	14	76.16372587207852	16	16	81.61067435555624	0	0	-inf	0	0	-inf	211	211	56.3657956501429	0	0	-inf	0	0	-inf	0	0	-inf	0	0	-inf	0	0	-inf	0	0	-inf	0	0	-inf	strain	Prevotella scopos JCM 17725
1177574	21	21	185.81225207537253	0	0	-inf	0	0	-inf	582	582	106.13819650282718	4443	4443	107.77738375527635	0	0	-inf	9	9	92.34429845767134	0	0	-inf	0	0	-inf	255	255	65.62839640772117	353	353	63.04648730828386	99	99	57.53315935859979	0	0	-inf	8	8	97.59798156165037	0	0	-inf	55	55	89.21507215907879	0	0	-inf	17	17	84.2951929515591	126	126	59.75296301115058	26	26	57.761703909555216	0	0	-inf	142	142	64.83524050504911	69	69	52.466230339371855	0	0	-inf	0	0	-inf	0	0	-inf	67	67	65.26379704879257	11	11	78.3344236988015	0	0	-inf	0	0	-inf	8	8	64.63172798364529	0	0	-inf	0	0	-inf	0	0	-inf	0	0	-inf	1635	1635	173.4375828028934	2111	2111	178.1359811554475	0	0	-inf	25	25	99.67022985594302	0	0	-inf	0	0	-inf	1255	1255	118.6099624660107	0	0	-inf	1502	1502	54.89268033784794	10407	10407	55.18085205004633	13541	13541	55.343434688186704	26	26	69.18098974290206	48	48	74.25717215603733	178	178	99.82617788880452	4140	4140	58.21838047012457	635	635	118.20366278168696	0	0	-inf	0	0	-inf	674	674	82.91263133640625	809	809	82.05019102217412	279	279	82.16559610353032	199	199	82.76936351881133	92	92	86.84979855472807	99	99	80.60812011884644	40	40	70.19975973384923	8	8	57.2853671095821	2506	2506	110.17854348453415	0	0	-inf	15	15	67.20493729255135	7	7	49.9217102112215	0	0	-inf	19	19	112.59645207657746	0	0	-inf	0	0	-inf	species	Prevotella jejuni
2638335	64	0	81.43658008588991	7	0	73.05126552587544	0	0	-inf	7953	4	84.53317012249569	58831	5	86.51882437632366	0	0	-inf	25	12	57.34560676327818	9	9	52.95014428358008	107	6	55.40124923590731	753	2	53.13625371777778	657	29	94.21386619799135	1357	0	64.09650102577535	0	0	-inf	16	16	75.37836546030113	109	14	155.26525800618242	81	22	77.02732299513055	28	14	50.92624624861768	338	1	54.65363437949202	371	10	54.466365267257345	353	6	49.354006697710034	216	5	49.10218483232351	797	1	52.77726099793641	811	10	60.67847501291496	0	0	-inf	17	7	86.23839745276968	0	0	-inf	46	16	49.97932880819208	7	0	65.30382217767568	18	2	130.68737284172062	243	10	142.8426777714366	1652	21	141.66431989562514	199	1	145.00653998032072	8	8	80.63465048514414	0	0	-inf	0	0	-inf	51	5	108.37696258081017	9	9	176.07450668101856	0	0	-inf	0	0	-inf	0	0	-inf	0	0	-inf	2734	1	73.00112028739429	0	0	-inf	468	6	52.016264951449145	3339	6	52.03754899681305	4351	4	52.132442527141414	83	9	54.272691703682014	58	18	53.084570594165	90	3	72.28632470183435	1482	5	52.94345033155684	8379	0	91.38352498015564	0	0	-inf	0	0	-inf	33	0	48.80367253829024	70	8	75.38215505314386	28	7	64.93891977658264	20	7	69.69589923185727	49	15	62.19606836208367	20	13	61.05412773581587	17	10	64.80514373680063	27	14	50.63496678378598	28082	1	84.82605765785604	10	10	53.34924240491749	22	8	49.36363636363637	17	6	49.17381734563451	0	0	-inf	0	0	-inf	23	12	63.34458403326757	17	3	84.54613360279188	no_rank	unclassified Prevotella
126378	0	0	-inf	0	0	-inf	0	0	-inf	4475	4475	106.60048593147731	33742	33742	108.73013587042017	0	0	-inf	0	0	-inf	0	0	-inf	0	0	-inf	0	0	-inf	0	0	-inf	0	0	-inf	0	0	-inf	0	0	-inf	0	0	-inf	0	0	-inf	0	0	-inf	0	0	-inf	0	0	-inf	0	0	-inf	0	0	-inf	0	0	-inf	0	0	-inf	0	0	-inf	0	0	-inf	0	0	-inf	0	0	-inf	0	0	-inf	0	0	-inf	0	0	-inf	0	0	-inf	0	0	-inf	0	0	-inf	0	0	-inf	0	0	-inf	0	0	-inf	0	0	-inf	0	0	-inf	0	0	-inf	0	0	-inf	0	0	-inf	0	0	-inf	0	0	-inf	0	0	-inf	0	0	-inf	0	0	-inf	0	0	-inf	0	0	-inf	0	0	-inf	0	0	-inf	4953	4953	116.04781000888619	0	0	-inf	0	0	-inf	0	0	-inf	0	0	-inf	0	0	-inf	0	0	-inf	0	0	-inf	0	0	-inf	0	0	-inf	0	0	-inf	12785	12785	116.77542946048669	0	0	-inf	0	0	-inf	0	0	-inf	0	0	-inf	0	0	-inf	0	0	-inf	0	0	-inf	species	Prevotella sp. RS2
652716	37	0	67.9173277161339	7	0	73.05126552587544	0	0	-inf	169	19	59.922158127686934	1202	146	58.806948629043525	0	0	-inf	0	0	-inf	0	0	-inf	13	0	44.18566397379056	52	23	69.39769360327463	0	0	-inf	28	7	51.430818234318814	0	0	-inf	0	0	-inf	0	0	-inf	0	0	-inf	0	0	-inf	42	0	52.71760954887852	0	0	-inf	0	0	-inf	8	0	43.75	42	0	54.30680001283538	32	4	59.91048444639256	0	0	-inf	0	0	-inf	0	0	-inf	0	0	-inf	7	0	65.30382217767568	0	0	-inf	0	0	-inf	0	0	-inf	0	0	-inf	0	0	-inf	0	0	-inf	0	0	-inf	15	0	169.16781444906988	0	0	-inf	0	0	-inf	0	0	-inf	0	0	-inf	0	0	-inf	603	151	104.3017485211403	0	0	-inf	0	0	-inf	0	0	-inf	0	0	-inf	0	0	-inf	0	0	-inf	87	2	72.53067610954069	17	2	84.62201209458264	187	13	56.567658596055686	0	0	-inf	0	0	-inf	33	0	48.80367253829024	48	0	54.75686340191085	21	0	57.4232855323536	13	1	57.80393884040292	0	0	-inf	7	7	55.352734974215494	0	0	-inf	0	0	-inf	673	86	57.6824704870597	0	0	-inf	0	0	-inf	0	0	-inf	0	0	-inf	0	0	-inf	0	0	-inf	0	0	-inf	species	Prevotella sp. oral taxon 299
575614	37	37	67.9173277161339	7	7	73.05126552587544	0	0	-inf	150	150	58.4093871284276	1056	1056	57.08943590185397	0	0	-inf	0	0	-inf	0	0	-inf	13	13	44.18566397379056	29	29	67.75983692050677	0	0	-inf	21	21	52.38946571370065	0	0	-inf	0	0	-inf	0	0	-inf	0	0	-inf	0	0	-inf	42	42	52.71760954887852	0	0	-inf	0	0	-inf	8	8	43.75	42	42	54.30680001283538	28	28	56.84861798378636	0	0	-inf	0	0	-inf	0	0	-inf	0	0	-inf	7	7	65.30382217767568	0	0	-inf	0	0	-inf	0	0	-inf	0	0	-inf	0	0	-inf	0	0	-inf	0	0	-inf	15	15	169.16781444906988	0	0	-inf	0	0	-inf	0	0	-inf	0	0	-inf	0	0	-inf	452	452	106.55042034902179	0	0	-inf	0	0	-inf	0	0	-inf	0	0	-inf	0	0	-inf	0	0	-inf	85	85	73.19231831588975	15	15	82.04718196877876	174	174	55.452519277887134	0	0	-inf	0	0	-inf	33	33	48.80367253829024	48	48	54.75686340191085	21	21	57.4232855323536	12	12	55.62093374376984	0	0	-inf	0	0	-inf	0	0	-inf	0	0	-inf	587	587	55.57063971604331	0	0	-inf	0	0	-inf	0	0	-inf	0	0	-inf	0	0	-inf	0	0	-inf	0	0	-inf	strain	Prevotella sp. oral taxon 299 str. F0039
712471	27	27	99.96296296296296	0	0	-inf	0	0	-inf	338	338	61.50268078191894	2438	2438	60.25394220198305	0	0	-inf	0	0	-inf	0	0	-inf	0	0	-inf	67	67	57.366682115883776	0	0	-inf	135	135	60.86336433986607	0	0	-inf	0	0	-inf	0	0	-inf	6	6	60.0678113584426	0	0	-inf	11	11	105.5232734879028	38	38	66.76730357174502	66	66	57.80603325424985	8	8	66.37314807278302	11	11	54.554261852185135	113	113	79.52861480813277	0	0	-inf	0	0	-inf	0	0	-inf	0	0	-inf	0	0	-inf	0	0	-inf	0	0	-inf	0	0	-inf	0	0	-inf	0	0	-inf	0	0	-inf	0	0	-inf	0	0	-inf	0	0	-inf	0	0	-inf	0	0	-inf	0	0	-inf	0	0	-inf	933	933	86.8583836835965	0	0	-inf	22	22	79.4090909090909	173	173	78.39485219616843	195	195	79.67382104525933	18	18	81.30628439555373	8	8	74.30448860351916	0	0	-inf	85	85	79.25913268061994	316	316	57.44121905518134	0	0	-inf	0	0	-inf	0	0	-inf	0	0	-inf	0	0	-inf	0	0	-inf	0	0	-inf	0	0	-inf	0	0	-inf	0	0	-inf	1833	1833	69.25497388649836	0	0	-inf	0	0	-inf	0	0	-inf	0	0	-inf	0	0	-inf	11	11	82.07758456937083	14	14	92.14285714285714	species	Prevotella sp. oral taxon 475
1231727	0	0	-inf	0	0	-inf	0	0	-inf	0	0	-inf	17	17	80.41119062341646	0	0	-inf	0	0	-inf	0	0	-inf	0	0	-inf	0	0	-inf	0	0	-inf	0	0	-inf	0	0	-inf	0	0	-inf	0	0	-inf	0	0	-inf	0	0	-inf	0	0	-inf	0	0	-inf	0	0	-inf	0	0	-inf	0	0	-inf	0	0	-inf	0	0	-inf	0	0	-inf	0	0	-inf	0	0	-inf	0	0	-inf	0	0	-inf	0	0	-inf	0	0	-inf	0	0	-inf	0	0	-inf	0	0	-inf	0	0	-inf	0	0	-inf	0	0	-inf	0	0	-inf	0	0	-inf	0	0	-inf	0	0	-inf	0	0	-inf	0	0	-inf	0	0	-inf	0	0	-inf	0	0	-inf	0	0	-inf	0	0	-inf	0	0	-inf	0	0	-inf	0	0	-inf	0	0	-inf	0	0	-inf	0	0	-inf	0	0	-inf	0	0	-inf	0	0	-inf	0	0	-inf	0	0	-inf	0	0	-inf	0	0	-inf	8	8	123.96524517313038	0	0	-inf	0	0	-inf	0	0	-inf	0	0	-inf	0	0	-inf	0	0	-inf	0	0	-inf	species	Prevotella sp. Sc00026
1231728	0	0	-inf	0	0	-inf	0	0	-inf	0	0	-inf	0	0	-inf	0	0	-inf	0	0	-inf	0	0	-inf	0	0	-inf	0	0	-inf	8	8	41.43421684659106	0	0	-inf	0	0	-inf	0	0	-inf	0	0	-inf	0	0	-inf	0	0	-inf	0	0	-inf	0	0	-inf	0	0	-inf	0	0	-inf	0	0	-inf	0	0	-inf	0	0	-inf	0	0	-inf	0	0	-inf	0	0	-inf	0	0	-inf	0	0	-inf	0	0	-inf	0	0	-inf	0	0	-inf	0	0	-inf	0	0	-inf	0	0	-inf	0	0	-inf	0	0	-inf	0	0	-inf	0	0	-inf	0	0	-inf	0	0	-inf	0	0	-inf	0	0	-inf	0	0	-inf	0	0	-inf	0	0	-inf	0	0	-inf	0	0	-inf	0	0	-inf	0	0	-inf	0	0	-inf	0	0	-inf	0	0	-inf	0	0	-inf	0	0	-inf	0	0	-inf	0	0	-inf	0	0	-inf	0	0	-inf	0	0	-inf	0	0	-inf	0	0	-inf	0	0	-inf	0	0	-inf	0	0	-inf	0	0	-inf	0	0	-inf	0	0	-inf	0	0	-inf	species	Prevotella sp. Sc00028
1231731	0	0	-inf	0	0	-inf	0	0	-inf	0	0	-inf	13	13	42.89292222699217	0	0	-inf	0	0	-inf	0	0	-inf	0	0	-inf	0	0	-inf	0	0	-inf	0	0	-inf	0	0	-inf	0	0	-inf	0	0	-inf	0	0	-inf	0	0	-inf	0	0	-inf	0	0	-inf	0	0	-inf	0	0	-inf	0	0	-inf	0	0	-inf	0	0	-inf	0	0	-inf	0	0	-inf	0	0	-inf	0	0	-inf	0	0	-inf	0	0	-inf	0	0	-inf	0	0	-inf	0	0	-inf	0	0	-inf	0	0	-inf	0	0	-inf	0	0	-inf	0	0	-inf	0	0	-inf	0	0	-inf	0	0	-inf	17	17	43.54890808750202	0	0	-inf	0	0	-inf	0	0	-inf	0	0	-inf	0	0	-inf	0	0	-inf	0	0	-inf	0	0	-inf	0	0	-inf	0	0	-inf	0	0	-inf	0	0	-inf	0	0	-inf	0	0	-inf	0	0	-inf	0	0	-inf	0	0	-inf	0	0	-inf	0	0	-inf	44	44	42.46110595552111	0	0	-inf	0	0	-inf	0	0	-inf	0	0	-inf	0	0	-inf	0	0	-inf	0	0	-inf	species	Prevotella sp. Sc00066
2292365	0	0	-inf	0	0	-inf	0	0	-inf	0	0	-inf	0	0	-inf	0	0	-inf	0	0	-inf	0	0	-inf	0	0	-inf	0	0	-inf	0	0	-inf	0	0	-inf	0	0	-inf	0	0	-inf	0	0	-inf	0	0	-inf	0	0	-inf	0	0	-inf	18	18	109.25414191406405	0	0	-inf	0	0	-inf	20	20	58.61076477383247	0	0	-inf	0	0	-inf	0	0	-inf	0	0	-inf	0	0	-inf	0	0	-inf	0	0	-inf	0	0	-inf	0	0	-inf	0	0	-inf	0	0	-inf	0	0	-inf	0	0	-inf	0	0	-inf	0	0	-inf	0	0	-inf	0	0	-inf	0	0	-inf	0	0	-inf	0	0	-inf	0	0	-inf	0	0	-inf	0	0	-inf	0	0	-inf	0	0	-inf	0	0	-inf	0	0	-inf	0	0	-inf	0	0	-inf	0	0	-inf	0	0	-inf	0	0	-inf	0	0	-inf	0	0	-inf	0	0	-inf	0	0	-inf	0	0	-inf	0	0	-inf	0	0	-inf	0	0	-inf	0	0	-inf	0	0	-inf	0	0	-inf	0	0	-inf	0	0	-inf	0	0	-inf	0	0	-inf	species	Prevotella sp. TF12-30
2691580	0	0	-inf	0	0	-inf	0	0	-inf	605	605	66.96853992212908	4393	4393	67.4186130191225	0	0	-inf	13	13	59.523767906826755	0	0	-inf	56	56	63.6856368301448	119	119	60.585418460983824	54	54	56.70482294336759	431	431	80.0543925216721	0	0	-inf	0	0	-inf	0	0	-inf	10	10	58.108241261444476	7	7	53.54841860220619	128	128	62.92357139361434	0	0	-inf	61	61	48.18535042370115	62	62	56.06663971097878	183	183	55.4798873580169	224	224	63.55922083847701	0	0	-inf	0	0	-inf	0	0	-inf	8	8	48.764980130893065	0	0	-inf	16	16	141.84391584161764	233	233	146.82731452882513	1631	1631	142.81488787820314	198	198	145.1378861418375	0	0	-inf	0	0	-inf	0	0	-inf	24	24	49.68636298106135	0	0	-inf	0	0	-inf	0	0	-inf	0	0	-inf	0	0	-inf	275	275	44.859026051039436	0	0	-inf	122	122	65.37580133695494	844	844	64.24338401526148	1211	1211	63.87302609900415	10	10	46.31681202638999	20	20	42.70269119345812	0	0	-inf	301	301	65.7648942910679	559	559	69.06957961037996	0	0	-inf	0	0	-inf	0	0	-inf	0	0	-inf	0	0	-inf	0	0	-inf	22	22	68.31514029519211	0	0	-inf	7	7	56.142857142857146	0	0	-inf	2837	2837	65.31063616208472	0	0	-inf	0	0	-inf	0	0	-inf	0	0	-inf	0	0	-inf	0	0	-inf	0	0	-inf	species	Prevotella sp. Rep29
2913616	0	0	-inf	0	0	-inf	0	0	-inf	426	426	53.52966438000698	2946	2946	52.83689717644318	0	0	-inf	0	0	-inf	0	0	-inf	0	0	-inf	46	46	51.03534495324051	518	518	104.39739758777468	154	154	58.446543476345504	0	0	-inf	0	0	-inf	0	0	-inf	35	35	94.83192452962034	0	0	-inf	29	29	43.30247592935303	169	169	45.460015015382986	34	34	44.04562007510821	44	44	45.65621101225116	20	20	44.81030629951169	97	97	49.48374052379866	0	0	-inf	0	0	-inf	0	0	-inf	12	12	48.75006105609142	0	0	-inf	0	0	-inf	0	0	-inf	0	0	-inf	0	0	-inf	0	0	-inf	0	0	-inf	0	0	-inf	0	0	-inf	0	0	-inf	0	0	-inf	0	0	-inf	0	0	-inf	0	0	-inf	383	383	48.56382740542701	0	0	-inf	0	0	-inf	72	72	46.91699333424809	77	77	46.17955153937553	0	0	-inf	0	0	-inf	0	0	-inf	39	39	45.99735948259556	457	457	51.496817305870685	0	0	-inf	0	0	-inf	0	0	-inf	0	0	-inf	0	0	-inf	0	0	-inf	0	0	-inf	0	0	-inf	0	0	-inf	0	0	-inf	1839	1839	53.760917300871384	0	0	-inf	0	0	-inf	0	0	-inf	0	0	-inf	0	0	-inf	0	0	-inf	0	0	-inf	species	Prevotella sp. E13-17
2913617	0	0	-inf	0	0	-inf	0	0	-inf	71	71	52.537373835074796	546	546	55.06433103376023	0	0	-inf	0	0	-inf	0	0	-inf	0	0	-inf	276	276	49.68169702578874	0	0	-inf	14	14	71.3336382400497	0	0	-inf	0	0	-inf	87	87	177.10425677914282	0	0	-inf	7	7	53.570391448154176	0	0	-inf	0	0	-inf	0	0	-inf	12	12	42.049697675861246	24	24	95.85546436699492	13	13	82.58245808940308	0	0	-inf	0	0	-inf	0	0	-inf	0	0	-inf	0	0	-inf	0	0	-inf	0	0	-inf	0	0	-inf	0	0	-inf	0	0	-inf	0	0	-inf	0	0	-inf	0	0	-inf	0	0	-inf	0	0	-inf	0	0	-inf	0	0	-inf	0	0	-inf	0	0	-inf	0	0	-inf	0	0	-inf	0	0	-inf	0	0	-inf	0	0	-inf	0	0	-inf	0	0	-inf	0	0	-inf	60	60	47.74887895978889	0	0	-inf	0	0	-inf	0	0	-inf	7	7	86.60949000715638	0	0	-inf	0	0	-inf	0	0	-inf	0	0	-inf	0	0	-inf	0	0	-inf	592	592	65.331310584319	0	0	-inf	0	0	-inf	0	0	-inf	0	0	-inf	0	0	-inf	0	0	-inf	0	0	-inf	species	Prevotella sp. E13-3
2913618	0	0	-inf	0	0	-inf	0	0	-inf	320	320	47.73834372095957	1987	1987	47.67362982101092	0	0	-inf	0	0	-inf	0	0	-inf	8	8	40.875	51	51	48.32555912257758	15	15	45.53787394793568	125	125	46.86400346794001	0	0	-inf	0	0	-inf	0	0	-inf	0	0	-inf	0	0	-inf	44	44	46.76412605001979	21	21	53.34657844737467	50	50	46.560624708227515	32	32	43.02868910402832	87	87	49.904878412232165	128	128	49.907671001685735	0	0	-inf	0	0	-inf	0	0	-inf	0	0	-inf	0	0	-inf	0	0	-inf	0	0	-inf	0	0	-inf	0	0	-inf	0	0	-inf	0	0	-inf	0	0	-inf	0	0	-inf	0	0	-inf	0	0	-inf	0	0	-inf	0	0	-inf	0	0	-inf	101	101	46.72313050228197	0	0	-inf	139	139	46.931642087121695	1030	1030	47.710308704988826	1343	1343	47.45911395643481	11	11	44.78014227571757	0	0	-inf	0	0	-inf	397	397	49.05555990200812	293	293	47.54154125368181	0	0	-inf	0	0	-inf	0	0	-inf	0	0	-inf	0	0	-inf	0	0	-inf	12	12	52.422005923131266	0	0	-inf	0	0	-inf	0	0	-inf	1164	1164	46.95468662289959	0	0	-inf	0	0	-inf	0	0	-inf	0	0	-inf	0	0	-inf	0	0	-inf	0	0	-inf	species	Prevotella sp. E15-14
2913619	0	0	-inf	0	0	-inf	0	0	-inf	69	69	46.58997554726208	578	578	48.021114951550466	0	0	-inf	0	0	-inf	0	0	-inf	0	0	-inf	13	13	54.217716964730904	0	0	-inf	37	37	45.47441010694726	0	0	-inf	0	0	-inf	0	0	-inf	0	0	-inf	0	0	-inf	0	0	-inf	12	12	56.48109976236757	0	0	-inf	0	0	-inf	13	13	62.19282632914273	0	0	-inf	0	0	-inf	0	0	-inf	0	0	-inf	0	0	-inf	0	0	-inf	0	0	-inf	0	0	-inf	0	0	-inf	0	0	-inf	0	0	-inf	0	0	-inf	0	0	-inf	0	0	-inf	0	0	-inf	0	0	-inf	0	0	-inf	0	0	-inf	0	0	-inf	8	8	42.60796550902531	0	0	-inf	8	8	42.09562993714619	59	59	42.46429048785998	86	86	42.932639518192175	0	0	-inf	0	0	-inf	0	0	-inf	29	29	43.00066792224536	55	55	44.732119633674785	0	0	-inf	0	0	-inf	0	0	-inf	0	0	-inf	0	0	-inf	0	0	-inf	0	0	-inf	0	0	-inf	0	0	-inf	0	0	-inf	303	303	56.10200331732953	0	0	-inf	0	0	-inf	0	0	-inf	0	0	-inf	0	0	-inf	0	0	-inf	0	0	-inf	species	Prevotella sp. E2-25
2913620	0	0	-inf	0	0	-inf	0	0	-inf	339	339	50.15331002324413	2382	2382	50.28094179793992	0	0	-inf	0	0	-inf	0	0	-inf	9	9	43.19944883579957	22	22	48.53598975836188	0	0	-inf	104	104	56.52673382311531	0	0	-inf	0	0	-inf	0	0	-inf	0	0	-inf	0	0	-inf	15	15	41.58225127462021	15	15	52.71732668001282	23	23	46.8174557570091	16	16	43.396647247960715	55	55	44.12427702662989	56	56	48.26645520619234	0	0	-inf	0	0	-inf	0	0	-inf	10	10	47.5159987250057	0	0	-inf	0	0	-inf	0	0	-inf	0	0	-inf	0	0	-inf	0	0	-inf	0	0	-inf	0	0	-inf	0	0	-inf	0	0	-inf	0	0	-inf	0	0	-inf	0	0	-inf	0	0	-inf	65	65	48.13061561792194	0	0	-inf	65	65	43.02495108261386	446	446	42.81020441596184	500	500	42.31831849339372	0	0	-inf	0	0	-inf	0	0	-inf	233	233	43.57692799944856	356	356	49.11193962617006	0	0	-inf	0	0	-inf	0	0	-inf	0	0	-inf	0	0	-inf	0	0	-inf	0	0	-inf	0	0	-inf	0	0	-inf	0	0	-inf	1338	1338	48.98314826106293	0	0	-inf	0	0	-inf	0	0	-inf	0	0	-inf	0	0	-inf	0	0	-inf	0	0	-inf	species	Prevotella sp. E2-28
2913621	0	0	-inf	0	0	-inf	0	0	-inf	373	373	58.05677418935667	2808	2808	61.44092194016794	0	0	-inf	0	0	-inf	0	0	-inf	15	15	50.4413069380585	61	61	48.26478043962896	33	33	58.22554686181576	192	192	61.51194490669559	0	0	-inf	0	0	-inf	0	0	-inf	8	8	64.3948302850826	0	0	-inf	34	34	44.349262395288854	58	58	56.9749833277621	21	21	57.89308114896763	11	11	55.25576763397311	90	90	51.60229406514252	48	48	63.22124796429246	0	0	-inf	10	10	93.10831873385915	0	0	-inf	0	0	-inf	0	0	-inf	0	0	-inf	0	0	-inf	0	0	-inf	0	0	-inf	0	0	-inf	0	0	-inf	0	0	-inf	7	7	186.91121403805863	0	0	-inf	0	0	-inf	0	0	-inf	0	0	-inf	0	0	-inf	211	211	45.62662881406495	0	0	-inf	32	32	45.232298423316536	244	244	44.83325534062283	305	305	44.61196338716698	12	12	42.08781865576353	12	12	41.89264968032052	0	0	-inf	160	160	45.671064278557765	348	348	62.07794399778478	0	0	-inf	0	0	-inf	0	0	-inf	7	7	184.6363061513639	0	0	-inf	0	0	-inf	0	0	-inf	0	0	-inf	0	0	-inf	13	13	43.34482019516308	1689	1689	60.581651068018125	0	0	-inf	14	14	41.0	11	11	42.99589953416242	0	0	-inf	0	0	-inf	0	0	-inf	0	0	-inf	species	Prevotella sp. E9-3
2913995	0	0	-inf	0	0	-inf	0	0	-inf	378	378	56.13952426023198	2807	2807	56.98910602651628	0	0	-inf	0	0	-inf	0	0	-inf	0	0	-inf	9	9	44.736741588796875	0	0	-inf	9	9	44.0675423342771	0	0	-inf	0	0	-inf	0	0	-inf	0	0	-inf	0	0	-inf	0	0	-inf	0	0	-inf	54	54	44.65033314032811	8	8	40.93198051533946	0	0	-inf	10	10	53.813091159723	0	0	-inf	0	0	-inf	0	0	-inf	0	0	-inf	0	0	-inf	0	0	-inf	0	0	-inf	0	0	-inf	0	0	-inf	0	0	-inf	0	0	-inf	0	0	-inf	0	0	-inf	0	0	-inf	0	0	-inf	0	0	-inf	0	0	-inf	0	0	-inf	0	0	-inf	0	0	-inf	0	0	-inf	0	0	-inf	0	0	-inf	0	0	-inf	0	0	-inf	0	0	-inf	0	0	-inf	439	439	56.6949689921399	0	0	-inf	0	0	-inf	0	0	-inf	0	0	-inf	0	0	-inf	0	0	-inf	0	0	-inf	0	0	-inf	0	0	-inf	0	0	-inf	1260	1260	57.235411607679715	0	0	-inf	0	0	-inf	0	0	-inf	0	0	-inf	0	0	-inf	0	0	-inf	0	0	-inf	species	Prevotella sp. E13-1
2937774	0	0	-inf	0	0	-inf	0	0	-inf	386	386	48.397254318373776	2967	2967	48.74943370577452	0	0	-inf	0	0	-inf	0	0	-inf	0	0	-inf	35	35	46.32501868222605	0	0	-inf	128	128	56.1970137486574	0	0	-inf	0	0	-inf	8	8	42.111185688619535	0	0	-inf	0	0	-inf	34	34	45.59450113299363	30	30	45.80028441554986	38	38	49.52504571312211	10	10	44.12440573244037	251	251	49.39838195640279	80	80	54.23138022129466	0	0	-inf	0	0	-inf	0	0	-inf	0	0	-inf	0	0	-inf	0	0	-inf	0	0	-inf	0	0	-inf	0	0	-inf	0	0	-inf	0	0	-inf	0	0	-inf	0	0	-inf	0	0	-inf	0	0	-inf	0	0	-inf	0	0	-inf	0	0	-inf	137	137	44.648424539475634	0	0	-inf	74	74	43.776291549278184	465	465	44.362586134648524	630	630	44.344512391379304	23	23	42.453186724302455	0	0	-inf	0	0	-inf	216	216	46.6913602970934	356	356	47.228364141467615	0	0	-inf	0	0	-inf	0	0	-inf	0	0	-inf	0	0	-inf	0	0	-inf	0	0	-inf	0	0	-inf	0	0	-inf	0	0	-inf	1716	1716	50.10365267954947	0	0	-inf	0	0	-inf	0	0	-inf	0	0	-inf	0	0	-inf	0	0	-inf	0	0	-inf	species	Prevotella sp. E15-22
2801997	0	0	-inf	0	0	-inf	0	0	-inf	164	164	59.990059841757756	1220	1220	60.08822597712618	0	0	-inf	0	0	-inf	0	0	-inf	35	35	43.77483074888191	30	30	62.87840081990178	20	20	58.67499820058301	227	227	73.02268761250156	0	0	-inf	0	0	-inf	0	0	-inf	18	18	46.27039412846257	0	0	-inf	34	34	43.2475659353197	0	0	-inf	0	0	-inf	32	32	44.9945679054177	99	99	49.80987971418411	64	64	54.403364502046834	0	0	-inf	0	0	-inf	0	0	-inf	0	0	-inf	0	0	-inf	0	0	-inf	0	0	-inf	0	0	-inf	0	0	-inf	0	0	-inf	0	0	-inf	0	0	-inf	0	0	-inf	0	0	-inf	0	0	-inf	0	0	-inf	0	0	-inf	0	0	-inf	485	485	69.43859342854654	0	0	-inf	22	22	41.67398458753087	133	133	43.04705712103193	173	173	42.04386796982192	0	0	-inf	0	0	-inf	0	0	-inf	85	85	50.48999474462589	182	182	61.15027984998714	0	0	-inf	0	0	-inf	0	0	-inf	0	0	-inf	7	7	44.515955063637215	0	0	-inf	30	30	47.925802047370425	8	8	47.473687995231636	0	0	-inf	0	0	-inf	624	624	59.24414018900521	0	0	-inf	9	9	44.04551038557395	0	0	-inf	0	0	-inf	0	0	-inf	0	0	-inf	0	0	-inf	species	Prevotella herbatica
224765	0	0	-inf	0	0	-inf	0	0	-inf	0	0	-inf	15	0	191.07084323744613	0	0	-inf	0	0	-inf	0	0	-inf	0	0	-inf	0	0	-inf	0	0	-inf	0	0	-inf	0	0	-inf	0	0	-inf	0	0	-inf	0	0	-inf	0	0	-inf	0	0	-inf	0	0	-inf	0	0	-inf	0	0	-inf	0	0	-inf	0	0	-inf	0	0	-inf	0	0	-inf	0	0	-inf	0	0	-inf	0	0	-inf	0	0	-inf	0	0	-inf	0	0	-inf	0	0	-inf	0	0	-inf	0	0	-inf	0	0	-inf	0	0	-inf	0	0	-inf	0	0	-inf	0	0	-inf	0	0	-inf	0	0	-inf	0	0	-inf	0	0	-inf	0	0	-inf	0	0	-inf	0	0	-inf	0	0	-inf	0	0	-inf	0	0	-inf	0	0	-inf	0	0	-inf	0	0	-inf	0	0	-inf	0	0	-inf	0	0	-inf	0	0	-inf	0	0	-inf	0	0	-inf	0	0	-inf	0	0	-inf	0	0	-inf	0	0	-inf	0	0	-inf	0	0	-inf	0	0	-inf	0	0	-inf	0	0	-inf	0	0	-inf	0	0	-inf	no_rank	unclassified Prevotellaceae
2049047	0	0	-inf	0	0	-inf	0	0	-inf	0	0	-inf	15	15	191.07084323744613	0	0	-inf	0	0	-inf	0	0	-inf	0	0	-inf	0	0	-inf	0	0	-inf	0	0	-inf	0	0	-inf	0	0	-inf	0	0	-inf	0	0	-inf	0	0	-inf	0	0	-inf	0	0	-inf	0	0	-inf	0	0	-inf	0	0	-inf	0	0	-inf	0	0	-inf	0	0	-inf	0	0	-inf	0	0	-inf	0	0	-inf	0	0	-inf	0	0	-inf	0	0	-inf	0	0	-inf	0	0	-inf	0	0	-inf	0	0	-inf	0	0	-inf	0	0	-inf	0	0	-inf	0	0	-inf	0	0	-inf	0	0	-inf	0	0	-inf	0	0	-inf	0	0	-inf	0	0	-inf	0	0	-inf	0	0	-inf	0	0	-inf	0	0	-inf	0	0	-inf	0	0	-inf	0	0	-inf	0	0	-inf	0	0	-inf	0	0	-inf	0	0	-inf	0	0	-inf	0	0	-inf	0	0	-inf	0	0	-inf	0	0	-inf	0	0	-inf	0	0	-inf	0	0	-inf	0	0	-inf	0	0	-inf	0	0	-inf	0	0	-inf	0	0	-inf	species	Prevotellaceae bacterium
577309	7	0	115.02237578183262	0	0	-inf	0	0	-inf	122	0	65.98736262632784	1193	0	88.65287046981827	0	0	-inf	958	0	72.56767817754645	0	0	-inf	514	0	105.86784183162813	230	0	76.65647065791747	67194	1	74.25750442219994	106	0	81.92332350557695	314	0	98.78000215238255	17532	0	81.12966509958751	2471	0	134.68977013191054	29226	0	78.1953464966082	36687	1	73.3221899743291	248	0	57.32836761359503	734	0	131.9161643416514	707	0	126.19808893707066	28952	0	72.84936591789764	164995	3	79.51283479083885	277	0	104.04199684479913	4090	0	81.36384596840954	83	0	137.7304030846816	199	0	71.77819898852654	3424	0	136.84068104421561	0	0	-inf	137	0	163.02265441758558	515	0	150.27687695976059	5208	0	151.21502646372957	1143	0	154.69053982467395	239	0	118.13950210945698	368	0	98.52277574984146	19	0	108.7378277211906	782	0	126.00887981181424	147	0	133.87993155478725	0	0	-inf	0	0	-inf	0	0	-inf	0	0	-inf	1132	0	72.20895516787469	4176	0	73.23216773681976	9038	0	137.86511856937557	81521	0	121.49309172169256	123129	0	114.51554601978208	2124	0	129.56142582960618	1554	0	141.04566094626207	0	0	-inf	23486	0	130.19886116547067	2165	0	165.07356850448804	0	0	-inf	0	0	-inf	433	0	115.63164707411299	2641	0	115.64646702527119	564	0	131.84427490452939	369	0	123.52496568887133	932	0	106.77249127990396	440	0	121.39612763082866	630	0	133.7160061429569	1008	0	89.4171760786664	500	0	52.86824084507898	281	0	89.38755244358441	242	0	92.56344657374495	82	0	102.71768878861616	106	0	136.58111932990482	137	0	167.47077523559298	60	0	122.50667149204216	29	0	116.26131119780028	genus	Paraprevotella
454154	0	0	-inf	0	0	-inf	0	0	-inf	0	0	-inf	0	0	-inf	0	0	-inf	0	0	-inf	0	0	-inf	0	0	-inf	0	0	-inf	124	124	118.67519464458422	0	0	-inf	0	0	-inf	28	28	104.98186658501787	0	0	-inf	42	42	114.50265800024609	65	65	123.72086768596722	0	0	-inf	0	0	-inf	0	0	-inf	49	49	116.17041640254243	254	254	109.49305388067259	0	0	-inf	9	9	92.40878635103095	0	0	-inf	0	0	-inf	0	0	-inf	0	0	-inf	0	0	-inf	0	0	-inf	0	0	-inf	0	0	-inf	0	0	-inf	0	0	-inf	0	0	-inf	0	0	-inf	0	0	-inf	0	0	-inf	0	0	-inf	0	0	-inf	0	0	-inf	0	0	-inf	9	9	126.06958769204513	0	0	-inf	42	42	120.5327446974507	103	103	122.86255628356069	0	0	-inf	0	0	-inf	0	0	-inf	0	0	-inf	0	0	-inf	0	0	-inf	0	0	-inf	0	0	-inf	0	0	-inf	0	0	-inf	0	0	-inf	0	0	-inf	0	0	-inf	0	0	-inf	0	0	-inf	0	0	-inf	0	0	-inf	0	0	-inf	0	0	-inf	0	0	-inf	0	0	-inf	0	0	-inf	0	0	-inf	species	Paraprevotella clara
454155	7	0	115.02237578183262	0	0	-inf	0	0	-inf	122	0	65.98736262632784	1193	0	88.65287046981827	0	0	-inf	958	0	72.56767817754645	0	0	-inf	514	0	105.86784183162813	230	0	76.65647065791747	67069	2	74.17477564909831	106	0	81.92332350557695	314	0	98.78000215238255	17504	0	81.09151029830826	2471	0	134.68977013191054	29184	1	78.14309502034885	36621	2	73.23361544501577	248	0	57.32836761359503	734	0	131.9161643416514	707	0	126.19808893707066	28903	5	72.77592262572216	164738	4	79.466067925532	277	0	104.04199684479913	4081	0	81.33948809939616	83	0	137.7304030846816	199	0	71.77819898852654	3424	0	136.84068104421561	0	0	-inf	137	0	163.02265441758558	515	0	150.27687695976059	5208	0	151.21502646372957	1143	0	154.69053982467395	239	0	118.13950210945698	368	0	98.52277574984146	19	0	108.7378277211906	782	0	126.00887981181424	147	0	133.87993155478725	0	0	-inf	0	0	-inf	0	0	-inf	0	0	-inf	1132	0	72.20895516787469	4167	0	73.11804803929229	9038	0	137.86511856937557	81479	1	121.49358675200733	123026	0	114.50855772416028	2124	0	129.56142582960618	1554	0	141.04566094626207	0	0	-inf	23486	0	130.19886116547067	2165	0	165.07356850448804	0	0	-inf	0	0	-inf	433	0	115.63164707411299	2641	0	115.64646702527119	564	0	131.84427490452939	369	0	123.52496568887133	932	0	106.77249127990396	440	0	121.39612763082866	630	0	133.7160061429569	1008	0	89.4171760786664	500	0	52.86824084507898	281	0	89.38755244358441	242	0	92.56344657374495	82	0	102.71768878861616	106	0	136.58111932990482	137	0	167.47077523559298	60	0	122.50667149204216	29	0	116.26131119780028	species	Paraprevotella xylaniphila
762982	7	7	115.02237578183262	0	0	-inf	0	0	-inf	122	122	65.98736262632784	1193	1193	88.65287046981827	0	0	-inf	958	958	72.56767817754645	0	0	-inf	514	514	105.86784183162813	230	230	76.65647065791747	67067	67067	74.1748067415414	106	106	81.92332350557695	314	314	98.78000215238255	17504	17504	81.09151029830826	2471	2471	134.68977013191054	29183	29183	78.1440786321881	36619	36619	73.23335732139552	248	248	57.32836761359503	734	734	131.9161643416514	707	707	126.19808893707066	28898	28898	72.7664430602202	164734	164734	79.46668192974323	277	277	104.04199684479913	4081	4081	81.33948809939616	83	83	137.7304030846816	199	199	71.77819898852654	3424	3424	136.84068104421561	0	0	-inf	137	137	163.02265441758558	515	515	150.27687695976059	5208	5208	151.21502646372957	1143	1143	154.69053982467395	239	239	118.13950210945698	368	368	98.52277574984146	19	19	108.7378277211906	782	782	126.00887981181424	147	147	133.87993155478725	0	0	-inf	0	0	-inf	0	0	-inf	0	0	-inf	1132	1132	72.20895516787469	4167	4167	73.11804803929229	9038	9038	137.86511856937557	81478	81478	121.49418213764142	123026	123026	114.50855772416028	2124	2124	129.56142582960618	1554	1554	141.04566094626207	0	0	-inf	23486	23486	130.19886116547067	2165	2165	165.07356850448804	0	0	-inf	0	0	-inf	433	433	115.63164707411299	2641	2641	115.64646702527119	564	564	131.84427490452939	369	369	123.52496568887133	932	932	106.77249127990396	440	440	121.39612763082866	630	630	133.7160061429569	1008	1008	89.4171760786664	500	500	52.86824084507898	281	281	89.38755244358441	242	242	92.56344657374495	82	82	102.71768878861616	106	106	136.58111932990482	137	137	167.47077523559298	60	60	122.50667149204216	29	29	116.26131119780028	strain	Paraprevotella xylaniphila YIT 11841
1926655	0	0	-inf	0	0	-inf	0	0	-inf	0	0	-inf	0	0	-inf	0	0	-inf	0	0	-inf	0	0	-inf	0	0	-inf	0	0	-inf	0	0	-inf	0	0	-inf	0	0	-inf	0	0	-inf	0	0	-inf	0	0	-inf	0	0	-inf	0	0	-inf	0	0	-inf	0	0	-inf	0	0	-inf	0	0	-inf	50	0	160.3963642410316	0	0	-inf	0	0	-inf	0	0	-inf	0	0	-inf	0	0	-inf	0	0	-inf	0	0	-inf	0	0	-inf	0	0	-inf	0	0	-inf	0	0	-inf	0	0	-inf	0	0	-inf	0	0	-inf	0	0	-inf	0	0	-inf	0	0	-inf	0	0	-inf	0	0	-inf	0	0	-inf	0	0	-inf	0	0	-inf	0	0	-inf	0	0	-inf	0	0	-inf	0	0	-inf	0	0	-inf	0	0	-inf	0	0	-inf	0	0	-inf	0	0	-inf	0	0	-inf	0	0	-inf	0	0	-inf	0	0	-inf	0	0	-inf	0	0	-inf	0	0	-inf	0	0	-inf	0	0	-inf	0	0	-inf	0	0	-inf	0	0	-inf	0	0	-inf	0	0	-inf	0	0	-inf	genus	Marseilla
1841864	0	0	-inf	0	0	-inf	0	0	-inf	0	0	-inf	0	0	-inf	0	0	-inf	0	0	-inf	0	0	-inf	0	0	-inf	0	0	-inf	0	0	-inf	0	0	-inf	0	0	-inf	0	0	-inf	0	0	-inf	0	0	-inf	0	0	-inf	0	0	-inf	0	0	-inf	0	0	-inf	0	0	-inf	0	0	-inf	50	50	160.3963642410316	0	0	-inf	0	0	-inf	0	0	-inf	0	0	-inf	0	0	-inf	0	0	-inf	0	0	-inf	0	0	-inf	0	0	-inf	0	0	-inf	0	0	-inf	0	0	-inf	0	0	-inf	0	0	-inf	0	0	-inf	0	0	-inf	0	0	-inf	0	0	-inf	0	0	-inf	0	0	-inf	0	0	-inf	0	0	-inf	0	0	-inf	0	0	-inf	0	0	-inf	0	0	-inf	0	0	-inf	0	0	-inf	0	0	-inf	0	0	-inf	0	0	-inf	0	0	-inf	0	0	-inf	0	0	-inf	0	0	-inf	0	0	-inf	0	0	-inf	0	0	-inf	0	0	-inf	0	0	-inf	0	0	-inf	0	0	-inf	0	0	-inf	0	0	-inf	0	0	-inf	0	0	-inf	species	Marseilla massiliensis
1926672	0	0	-inf	0	0	-inf	0	0	-inf	263	0	65.41078144369271	2196	0	64.96860593775352	0	0	-inf	19	0	101.95216217145857	0	0	-inf	1769	0	78.5310179947917	177	0	80.16741613427212	1993	0	98.02792471629074	106	0	75.39013804133718	7	0	125.77064566618863	61	0	157.03556658444987	46	0	136.29860657258527	250	0	90.53901570171347	26	0	135.49842927884038	414	0	73.88764533368472	280	0	99.57645572081147	1208	1	84.03076364980168	85	0	78.2961310112178	6028	0	102.78119854696227	1481	0	90.4853101141454	16	0	171.62287444521323	68	0	153.21206623617553	28	0	157.99247744416311	132	0	79.31286797279212	0	0	-inf	11	0	142.46636087261032	15	0	106.82262706779498	132	0	141.95288653502385	25	0	170.00526279359306	40	0	153.34658838680875	70	0	158.89647413696943	0	0	-inf	375	0	160.6889894781557	142	0	158.07643011411884	0	0	-inf	0	0	-inf	0	0	-inf	0	0	-inf	46	0	58.59455387515058	69	0	173.7124858451416	191	0	88.3198700956655	1372	0	82.97870367125178	1656	0	86.09051931927392	152	0	98.33550739758508	129	0	120.01505522074567	0	0	-inf	625	0	72.26990012285775	276	0	70.13179761761393	0	0	-inf	0	0	-inf	2528	0	63.22792425054539	3000	0	62.1696323671869	970	0	69.73113826317852	562	0	66.40517308336175	553	0	65.16225467273266	218	0	68.0869341960785	77	0	146.56843283937752	15	0	107.56473437926743	2199	0	74.71419281907764	53	0	103.5327768276931	73	0	124.9907648210717	57	0	131.88404337959017	0	0	-inf	27	0	163.2045171016965	28	0	106.67730510792417	0	0	-inf	genus	Prevotellamassilia
1926675	0	0	-inf	0	0	-inf	0	0	-inf	263	0	65.41078144369271	2196	0	64.96860593775352	0	0	-inf	19	0	101.95216217145857	0	0	-inf	1769	0	78.5310179947917	177	0	80.16741613427212	1993	0	98.02792471629074	106	0	75.39013804133718	7	0	125.77064566618863	61	0	157.03556658444987	46	0	136.29860657258527	250	0	90.53901570171347	26	0	135.49842927884038	414	0	73.88764533368472	280	0	99.57645572081147	1207	0	83.93270742153025	85	0	78.2961310112178	6028	0	102.78119854696227	1481	0	90.4853101141454	16	0	171.62287444521323	68	0	153.21206623617553	28	0	157.99247744416311	132	0	79.31286797279212	0	0	-inf	11	0	142.46636087261032	15	0	106.82262706779498	132	0	141.95288653502385	25	0	170.00526279359306	40	0	153.34658838680875	70	0	158.89647413696943	0	0	-inf	375	0	160.6889894781557	142	0	158.07643011411884	0	0	-inf	0	0	-inf	0	0	-inf	0	0	-inf	46	0	58.59455387515058	69	0	173.7124858451416	191	0	88.3198700956655	1372	0	82.97870367125178	1656	0	86.09051931927392	152	0	98.33550739758508	129	0	120.01505522074567	0	0	-inf	625	0	72.26990012285775	276	0	70.13179761761393	0	0	-inf	0	0	-inf	2528	0	63.22792425054539	3000	0	62.1696323671869	970	0	69.73113826317852	562	0	66.40517308336175	553	0	65.16225467273266	218	0	68.0869341960785	77	0	146.56843283937752	15	0	107.56473437926743	2199	0	74.71419281907764	53	0	103.5327768276931	73	0	124.9907648210717	57	0	131.88404337959017	0	0	-inf	27	0	163.2045171016965	28	0	106.67730510792417	0	0	-inf	no_rank	environmental samples
1926676	0	0	-inf	0	0	-inf	0	0	-inf	263	263	65.41078144369271	2196	2196	64.96860593775352	0	0	-inf	19	19	101.95216217145857	0	0	-inf	1769	1769	78.5310179947917	177	177	80.16741613427212	1993	1993	98.02792471629074	106	106	75.39013804133718	7	7	125.77064566618863	61	61	157.03556658444987	46	46	136.29860657258527	250	250	90.53901570171347	26	26	135.49842927884038	414	414	73.88764533368472	280	280	99.57645572081147	1207	1207	83.93270742153025	85	85	78.2961310112178	6028	6028	102.78119854696227	1481	1481	90.4853101141454	16	16	171.62287444521323	68	68	153.21206623617553	28	28	157.99247744416311	132	132	79.31286797279212	0	0	-inf	11	11	142.46636087261032	15	15	106.82262706779498	132	132	141.95288653502385	25	25	170.00526279359306	40	40	153.34658838680875	70	70	158.89647413696943	0	0	-inf	375	375	160.6889894781557	142	142	158.07643011411884	0	0	-inf	0	0	-inf	0	0	-inf	0	0	-inf	46	46	58.59455387515058	69	69	173.7124858451416	191	191	88.3198700956655	1372	1372	82.97870367125178	1656	1656	86.09051931927392	152	152	98.33550739758508	129	129	120.01505522074567	0	0	-inf	625	625	72.26990012285775	276	276	70.13179761761393	0	0	-inf	0	0	-inf	2528	2528	63.22792425054539	3000	3000	62.1696323671869	970	970	69.73113826317852	562	562	66.40517308336175	553	553	65.16225467273266	218	218	68.0869341960785	77	77	146.56843283937752	15	15	107.56473437926743	2199	2199	74.71419281907764	53	53	103.5327768276931	73	73	124.9907648210717	57	57	131.88404337959017	0	0	-inf	27	27	163.2045171016965	28	28	106.67730510792417	0	0	-inf	species	uncultured Prevotellamassilia sp.
2884814	0	0	-inf	0	0	-inf	0	0	-inf	65	0	46.42686054403529	317	0	45.939617208092024	0	0	-inf	0	0	-inf	0	0	-inf	0	0	-inf	17	0	44.16874904783128	16	0	58.399879360818346	57	0	54.08881691424238	0	0	-inf	0	0	-inf	0	0	-inf	9	0	71.81435868675102	11	0	53.05384601282185	0	0	-inf	11	0	111.05122368126254	50	0	60.08817977095943	10	0	54.398167027920785	64	0	59.285683911510986	27	0	52.18987490122478	0	0	-inf	0	0	-inf	0	0	-inf	0	0	-inf	0	0	-inf	0	0	-inf	0	0	-inf	11	0	67.13791776325047	0	0	-inf	0	0	-inf	12	0	72.97018406341003	0	0	-inf	0	0	-inf	0	0	-inf	0	0	-inf	0	0	-inf	0	0	-inf	0	0	-inf	128	0	76.39054994528739	0	0	-inf	0	0	-inf	34	0	48.909105376709185	35	0	53.64979481681419	0	0	-inf	0	0	-inf	0	0	-inf	39	0	50.70942421204663	33	0	44.51099594098583	0	0	-inf	0	0	-inf	0	0	-inf	0	0	-inf	0	0	-inf	0	0	-inf	0	0	-inf	0	0	-inf	0	0	-inf	0	0	-inf	173	0	52.456088517338394	0	0	-inf	0	0	-inf	0	0	-inf	0	0	-inf	0	0	-inf	0	0	-inf	0	0	-inf	genus	Pseudoprevotella
2133944	0	0	-inf	0	0	-inf	0	0	-inf	65	65	46.42686054403529	317	317	45.939617208092024	0	0	-inf	0	0	-inf	0	0	-inf	0	0	-inf	17	17	44.16874904783128	16	16	58.399879360818346	57	57	54.08881691424238	0	0	-inf	0	0	-inf	0	0	-inf	9	9	71.81435868675102	11	11	53.05384601282185	0	0	-inf	11	11	111.05122368126254	50	50	60.08817977095943	10	10	54.398167027920785	64	64	59.285683911510986	27	27	52.18987490122478	0	0	-inf	0	0	-inf	0	0	-inf	0	0	-inf	0	0	-inf	0	0	-inf	0	0	-inf	11	11	67.13791776325047	0	0	-inf	0	0	-inf	12	12	72.97018406341003	0	0	-inf	0	0	-inf	0	0	-inf	0	0	-inf	0	0	-inf	0	0	-inf	0	0	-inf	128	128	76.39054994528739	0	0	-inf	0	0	-inf	34	34	48.909105376709185	35	35	53.64979481681419	0	0	-inf	0	0	-inf	0	0	-inf	39	39	50.70942421204663	33	33	44.51099594098583	0	0	-inf	0	0	-inf	0	0	-inf	0	0	-inf	0	0	-inf	0	0	-inf	0	0	-inf	0	0	-inf	0	0	-inf	0	0	-inf	173	173	52.456088517338394	0	0	-inf	0	0	-inf	0	0	-inf	0	0	-inf	0	0	-inf	0	0	-inf	0	0	-inf	species	Pseudoprevotella muciniphila
185291	61	0	193.64909765851021	0	0	-inf	0	0	-inf	3849	5	86.13240078301811	28204	0	88.81596716330839	0	0	-inf	162	2	76.77632603905907	7	0	68.13409597141434	42	1	122.91878187009416	56334	3	111.1848948436995	5990	3	94.46716377714863	1184	4	90.05950521137271	136	0	86.05778801454804	786	0	96.45898008499694	696	1	69.47068163934487	337	1	81.20510480298162	198	0	73.1199674832275	305	2	88.22622278180243	2291	0	85.15889205668539	1305	0	70.09627835817076	540	2	77.3427589139865	10345	0	80.87510432875736	1259	0	73.23683902978209	211	2	102.29654089945456	670	0	116.70146274282057	299	1	116.22480994188335	655	4	87.1366135968943	0	0	-inf	113	3	87.39352416997949	129	0	90.02486302473753	947	8	75.33711561224669	88	0	75.8780430932109	155	0	74.9250821710495	135	0	77.93523628349959	7	0	116.30043095540505	218	0	98.5373120721487	97	2	86.21588972577769	0	0	-inf	0	0	-inf	11	0	71.8710478136368	0	0	-inf	4125	1	73.98305059968207	53	0	145.81045169792728	416	0	72.5831080763795	2887	6	67.8615335584373	4074	0	70.24892101262878	1257	0	81.94090266906417	1894	3	82.25455575916523	0	0	-inf	1043	1	68.17817669397746	3598	1	90.09013214488094	0	0	-inf	0	0	-inf	4948	1	83.41528136344206	1892	0	87.85465700514817	1824	1	89.11642944321083	1052	1	90.38025263899283	980	1	97.78718855380292	875	0	97.04004569830303	2860	0	81.81206212836604	268	2	98.64778653410349	11269	4	88.74796059270541	207	1	96.59795505752776	162	1	119.80522514575566	103	2	129.57042066774648	29	0	96.90963829997509	46	0	94.05635464203269	368	1	104.92980786112989	100	0	105.0328451920479	no_rank	unclassified Bacteroidales
1400053	0	0	-inf	0	0	-inf	0	0	-inf	0	0	-inf	19	19	41.12573475752402	0	0	-inf	0	0	-inf	0	0	-inf	0	0	-inf	0	0	-inf	0	0	-inf	0	0	-inf	0	0	-inf	0	0	-inf	0	0	-inf	0	0	-inf	0	0	-inf	0	0	-inf	0	0	-inf	100	100	54.858012374078974	0	0	-inf	28	28	45.865486887679545	9	9	50.738263985181256	0	0	-inf	0	0	-inf	0	0	-inf	0	0	-inf	0	0	-inf	0	0	-inf	9	9	78.14551708611678	0	0	-inf	0	0	-inf	0	0	-inf	0	0	-inf	0	0	-inf	74	74	46.408706768863226	52	52	46.86917984116206	0	0	-inf	0	0	-inf	0	0	-inf	0	0	-inf	0	0	-inf	0	0	-inf	0	0	-inf	0	0	-inf	14	14	41.18294546937215	9	9	70.23850882520482	0	0	-inf	0	0	-inf	18	18	41.3366986009428	0	0	-inf	0	0	-inf	0	0	-inf	0	0	-inf	0	0	-inf	0	0	-inf	0	0	-inf	0	0	-inf	0	0	-inf	0	0	-inf	0	0	-inf	0	0	-inf	0	0	-inf	0	0	-inf	0	0	-inf	0	0	-inf	0	0	-inf	0	0	-inf	0	0	-inf	species	Bacteroidales bacterium CF
2030927	61	61	193.64909765851021	0	0	-inf	0	0	-inf	3844	3844	86.19144567629051	28185	28185	88.84811598061226	0	0	-inf	160	160	77.19497672395404	7	7	68.13409597141434	41	41	124.86108700723152	56331	56331	111.18858423593551	5987	5987	94.48076000953535	1180	1180	90.09106285615702	136	136	86.05778801454804	786	786	96.45898008499694	695	695	69.49006391508493	336	336	81.13131047203812	198	198	73.1199674832275	303	303	88.52958702213024	2291	2291	85.15889205668539	1205	1205	71.36086474689208	538	538	77.47547498569749	10317	10317	80.9701192835262	1250	1250	73.39882877010322	209	209	102.65769105939091	670	670	116.70146274282057	298	298	116.2691884987353	651	651	87.34636237475542	0	0	-inf	110	110	87.99995306351572	120	120	90.91581397013407	939	939	75.49051069063586	88	88	75.8780430932109	155	155	74.9250821710495	135	135	77.93523628349959	7	7	116.30043095540505	144	144	125.32562313078151	43	43	134.87776631767463	0	0	-inf	0	0	-inf	11	11	71.8710478136368	0	0	-inf	4124	4124	73.99049453259968	53	53	145.81045169792728	416	416	72.5831080763795	2881	2881	67.91713629912707	4060	4060	70.34914851450209	1248	1248	82.02529493236123	1891	1891	82.2782277143622	0	0	-inf	1024	1024	68.6355251142593	3597	3597	90.10393094611034	0	0	-inf	0	0	-inf	4947	4947	83.41536530954343	1892	1892	87.85465700514817	1823	1823	89.14157050640104	1051	1051	90.38727476329254	979	979	97.84286058373789	875	875	97.04004569830303	2860	2860	81.81206212836604	266	266	99.00781909475623	11265	11265	88.7647316379955	206	206	96.78532377139923	161	161	119.9993401951471	101	101	130.99234076082482	29	29	96.90963829997509	46	46	94.05635464203269	367	367	105.10607747675083	100	100	105.0328451920479	species	Bacteroidales bacterium
189693	0	0	-inf	0	0	-inf	0	0	-inf	0	0	-inf	0	0	-inf	0	0	-inf	33	0	106.00715148122343	0	0	-inf	316	0	107.18419297089143	108	0	99.50387004363883	127	0	112.1819444998527	0	0	-inf	0	0	-inf	0	0	-inf	13	0	111.3076923076923	92	0	98.51823507479638	0	0	-inf	93	0	62.82531579889179	0	0	-inf	234	0	49.117125335910295	305	0	105.5931749370894	1014	0	103.50891000712943	113	0	110.92199703428646	0	0	-inf	7	0	94.71428571428571	0	0	-inf	14	0	122.86742312756284	0	0	-inf	0	0	-inf	10	0	110.4	50	0	110.53362481734264	0	0	-inf	10	0	119.5	18	0	126.0	0	0	-inf	15	0	112.87512376055643	21	0	106.52380952380952	0	0	-inf	0	0	-inf	0	0	-inf	0	0	-inf	11	0	105.45454545454545	0	0	-inf	851	0	99.4631516745465	5528	0	98.27500837827807	7675	0	99.54165534991004	0	0	-inf	9	0	140.62566586770234	0	0	-inf	1729	0	99.25985149861864	0	0	-inf	0	0	-inf	0	0	-inf	34	0	101.75726453891336	99	0	108.61564878581784	31	0	113.84166182698459	21	0	101.2790543666261	173	0	102.55389609072327	28	0	99.62586674123715	38	0	142.590385973828	0	0	-inf	0	0	-inf	22	0	124.08176521555303	13	0	117.46182764195122	0	0	-inf	0	0	-inf	7	0	111.57142857142857	8	0	127.88696503910296	8	0	100.12229920260971	no_rank	environmental samples
194843	0	0	-inf	0	0	-inf	0	0	-inf	0	0	-inf	0	0	-inf	0	0	-inf	33	33	106.00715148122343	0	0	-inf	316	316	107.18419297089143	108	108	99.50387004363883	127	127	112.1819444998527	0	0	-inf	0	0	-inf	0	0	-inf	13	13	111.3076923076923	92	92	98.51823507479638	0	0	-inf	93	93	62.82531579889179	0	0	-inf	234	234	49.117125335910295	305	305	105.5931749370894	1014	1014	103.50891000712943	113	113	110.92199703428646	0	0	-inf	7	7	94.71428571428571	0	0	-inf	14	14	122.86742312756284	0	0	-inf	0	0	-inf	10	10	110.4	50	50	110.53362481734264	0	0	-inf	10	10	119.5	18	18	126.0	0	0	-inf	15	15	112.87512376055643	21	21	106.52380952380952	0	0	-inf	0	0	-inf	0	0	-inf	0	0	-inf	11	11	105.45454545454545	0	0	-inf	851	851	99.4631516745465	5528	5528	98.27500837827807	7675	7675	99.54165534991004	0	0	-inf	9	9	140.62566586770234	0	0	-inf	1729	1729	99.25985149861864	0	0	-inf	0	0	-inf	0	0	-inf	34	34	101.75726453891336	99	99	108.61564878581784	31	31	113.84166182698459	21	21	101.2790543666261	173	173	102.55389609072327	28	28	99.62586674123715	38	38	142.590385973828	0	0	-inf	0	0	-inf	22	22	124.08176521555303	13	13	117.46182764195122	0	0	-inf	0	0	-inf	7	7	111.57142857142857	8	8	127.88696503910296	8	8	100.12229920260971	species	uncultured Bacteroidales bacterium
333046	0	0	-inf	0	0	-inf	0	0	-inf	0	0	-inf	0	0	-inf	0	0	-inf	0	0	-inf	0	0	-inf	0	0	-inf	0	0	-inf	0	0	-inf	0	0	-inf	0	0	-inf	0	0	-inf	0	0	-inf	0	0	-inf	0	0	-inf	14	0	59.29884044171954	0	0	-inf	0	0	-inf	7	0	52.90947527234885	19	0	57.09536073912733	0	0	-inf	0	0	-inf	0	0	-inf	0	0	-inf	0	0	-inf	0	0	-inf	0	0	-inf	0	0	-inf	0	0	-inf	0	0	-inf	0	0	-inf	0	0	-inf	0	0	-inf	0	0	-inf	0	0	-inf	0	0	-inf	0	0	-inf	0	0	-inf	0	0	-inf	0	0	-inf	0	0	-inf	46	0	57.78842244091724	276	0	59.631336930296634	366	0	59.315529065248484	0	0	-inf	0	0	-inf	0	0	-inf	120	0	59.53469919662553	0	0	-inf	0	0	-inf	0	0	-inf	0	0	-inf	0	0	-inf	0	0	-inf	0	0	-inf	0	0	-inf	0	0	-inf	0	0	-inf	0	0	-inf	0	0	-inf	0	0	-inf	0	0	-inf	0	0	-inf	0	0	-inf	0	0	-inf	0	0	-inf	0	0	-inf	no_rank	Bacteroidales incertae sedis
511434	0	0	-inf	0	0	-inf	0	0	-inf	0	0	-inf	0	0	-inf	0	0	-inf	0	0	-inf	0	0	-inf	0	0	-inf	0	0	-inf	0	0	-inf	0	0	-inf	0	0	-inf	0	0	-inf	0	0	-inf	0	0	-inf	0	0	-inf	14	0	59.29884044171954	0	0	-inf	0	0	-inf	7	0	52.90947527234885	19	0	57.09536073912733	0	0	-inf	0	0	-inf	0	0	-inf	0	0	-inf	0	0	-inf	0	0	-inf	0	0	-inf	0	0	-inf	0	0	-inf	0	0	-inf	0	0	-inf	0	0	-inf	0	0	-inf	0	0	-inf	0	0	-inf	0	0	-inf	0	0	-inf	0	0	-inf	0	0	-inf	0	0	-inf	0	0	-inf	46	0	57.78842244091724	276	0	59.631336930296634	366	0	59.315529065248484	0	0	-inf	0	0	-inf	0	0	-inf	120	0	59.53469919662553	0	0	-inf	0	0	-inf	0	0	-inf	0	0	-inf	0	0	-inf	0	0	-inf	0	0	-inf	0	0	-inf	0	0	-inf	0	0	-inf	0	0	-inf	0	0	-inf	0	0	-inf	0	0	-inf	0	0	-inf	0	0	-inf	0	0	-inf	0	0	-inf	0	0	-inf	genus	Candidatus Azobacteroides
511435	0	0	-inf	0	0	-inf	0	0	-inf	0	0	-inf	0	0	-inf	0	0	-inf	0	0	-inf	0	0	-inf	0	0	-inf	0	0	-inf	0	0	-inf	0	0	-inf	0	0	-inf	0	0	-inf	0	0	-inf	0	0	-inf	0	0	-inf	14	0	59.29884044171954	0	0	-inf	0	0	-inf	7	0	52.90947527234885	19	3	57.09536073912733	0	0	-inf	0	0	-inf	0	0	-inf	0	0	-inf	0	0	-inf	0	0	-inf	0	0	-inf	0	0	-inf	0	0	-inf	0	0	-inf	0	0	-inf	0	0	-inf	0	0	-inf	0	0	-inf	0	0	-inf	0	0	-inf	0	0	-inf	0	0	-inf	0	0	-inf	0	0	-inf	0	0	-inf	46	0	57.78842244091724	276	0	59.631336930296634	366	0	59.315529065248484	0	0	-inf	0	0	-inf	0	0	-inf	120	0	59.53469919662553	0	0	-inf	0	0	-inf	0	0	-inf	0	0	-inf	0	0	-inf	0	0	-inf	0	0	-inf	0	0	-inf	0	0	-inf	0	0	-inf	0	0	-inf	0	0	-inf	0	0	-inf	0	0	-inf	0	0	-inf	0	0	-inf	0	0	-inf	0	0	-inf	0	0	-inf	species	Candidatus Azobacteroides pseudotrichonymphae
511995	0	0	-inf	0	0	-inf	0	0	-inf	0	0	-inf	0	0	-inf	0	0	-inf	0	0	-inf	0	0	-inf	0	0	-inf	0	0	-inf	0	0	-inf	0	0	-inf	0	0	-inf	0	0	-inf	0	0	-inf	0	0	-inf	0	0	-inf	14	14	59.29884044171954	0	0	-inf	0	0	-inf	7	7	52.90947527234885	16	16	60.215270104704516	0	0	-inf	0	0	-inf	0	0	-inf	0	0	-inf	0	0	-inf	0	0	-inf	0	0	-inf	0	0	-inf	0	0	-inf	0	0	-inf	0	0	-inf	0	0	-inf	0	0	-inf	0	0	-inf	0	0	-inf	0	0	-inf	0	0	-inf	0	0	-inf	0	0	-inf	0	0	-inf	0	0	-inf	46	46	57.78842244091724	276	276	59.631336930296634	366	366	59.315529065248484	0	0	-inf	0	0	-inf	0	0	-inf	120	120	59.53469919662553	0	0	-inf	0	0	-inf	0	0	-inf	0	0	-inf	0	0	-inf	0	0	-inf	0	0	-inf	0	0	-inf	0	0	-inf	0	0	-inf	0	0	-inf	0	0	-inf	0	0	-inf	0	0	-inf	0	0	-inf	0	0	-inf	0	0	-inf	0	0	-inf	0	0	-inf	isolate	Candidatus Azobacteroides pseudotrichonymphae genomovar. CFP2
1853231	1004	0	96.38771024815122	59	0	57.197063788949194	0	0	-inf	578	2	69.36591447588314	3918	28	73.38148502912158	22	5	81.71961291458007	5647	50	137.8891407939269	8	8	104.49558818440624	3652	10	137.38177574792198	20542	233	94.97055042027333	17766	363	129.9365544302467	12379	258	126.65240610030553	419	6	136.72608576375762	15098	28	164.80589166000206	993	0	135.8574183788349	4209	27	126.08090082995572	2667	57	127.08555441658407	527	1	66.56977924356498	15585	122	142.08968781280032	71967	366	157.70741244564596	8411	143	132.3632653189311	77416	785	131.68170390142697	10060	133	117.04794550664954	3496	10	161.6896793667137	13454	131	140.37355012707965	90	10	93.71902923538156	21769	505	118.82393135815465	12	2	163.38649925697638	1630	99	99.19402958920799	8984	607	104.22681941962561	79966	256	132.76298014523553	4290	2	142.16881375047015	503	1	106.12203335894478	57335	709	140.7243253819491	84	0	137.98813224386475	3920	0	126.37439030863426	3652	0	142.45957403285527	0	0	-inf	0	0	-inf	0	0	-inf	0	0	-inf	1845	7	86.90686219540821	1461	0	95.93857033924645	4386	1	97.45161778387639	27822	9	96.37549932237513	39712	10	97.10170704585101	57960	825	123.05681355373935	154064	1301	141.08622303231996	11	1	151.35534327658544	12210	37	100.6358204535353	1016	75	92.85791743377087	0	0	-inf	0	0	-inf	66298	301	142.45775747152254	59462	267	144.76366456989504	30754	89	147.0449422997123	9597	42	150.6098374512252	9670	18	147.73949955392374	8504	16	148.99883136310189	199836	1326	144.0075058270211	1774	19	96.69352515147366	3144	0	83.5663808412956	2337	7	134.79796758592627	1701	17	137.831741042454	1299	18	136.447774067724	2315	0	114.14963269188993	1527	1	112.2954464667522	4269	7	160.04074546053081	1184	6	147.2278993247253	family	Odoribacteraceae
283168	575	0	129.91968590952237	10	0	96.66096708866097	0	0	-inf	467	7	64.48131709455006	2912	14	65.28387188193777	9	0	120.98120036093422	2071	0	158.6111266829865	0	0	-inf	2939	0	145.81601497814825	1228	0	117.52373092457424	2296	0	154.81665668523237	161	0	92.39305600938717	113	0	143.70469784010933	13808	0	169.5029457628662	131	0	169.33131969516248	1944	0	144.27034031784268	74	0	67.01701497220444	373	0	60.677335233999905	7201	0	157.83144985334278	50452	1	171.44854151864706	638	0	89.05952329839145	44297	0	153.334023607641	789	0	124.09067496146199	3124	0	168.47056622022617	419	0	134.46807814262706	0	0	-inf	4906	0	146.16845349778876	10	0	165.3060941452482	159	0	104.54805860407957	318	1	105.53588928118755	4724	0	105.64656328811805	309	0	80.42418674833777	157	0	88.77523351078008	260	0	108.57190961260278	45	0	146.82880412575247	387	0	116.76478889000445	1756	0	147.2111347149112	0	0	-inf	0	0	-inf	0	0	-inf	0	0	-inf	64	0	122.59061534688308	382	0	78.82548256772354	971	0	83.8234505122065	5859	0	85.96020065312817	7711	1	85.26763788207633	4246	0	153.07740789390203	47761	0	177.95875624624497	10	0	152.79087760424397	3535	0	103.07864838410649	605	0	64.90526192722118	0	0	-inf	0	0	-inf	1068	1	149.77706898008563	4657	0	168.0348855558609	6928	0	167.2772730199966	1956	0	167.56652110508185	3120	0	159.23750205091628	2236	0	163.6212630353884	95449	0	178.36958580823082	382	0	122.25993271582276	1238	3	63.23471905655407	1444	0	149.3086056395379	960	0	146.84991261552787	765	1	141.4712816932591	1692	0	115.34446289916465	1119	0	104.86235204401007	2367	1	171.4144305437067	695	0	159.27148018320716	genus	Odoribacter
28118	575	464	129.91968590952237	10	10	96.66096708866097	0	0	-inf	460	215	64.77006268529684	2898	1262	65.38234220349909	9	9	120.98120036093422	2071	1469	158.6111266829865	0	0	-inf	2939	2096	145.81601497814825	1228	810	117.52373092457424	2296	1660	154.81665668523237	161	105	92.39305600938717	113	80	143.70469784010933	13808	11322	169.5029457628662	131	110	169.33131969516248	1944	1354	144.27034031784268	74	47	67.01701497220444	373	145	60.677335233999905	7201	5342	157.83144985334278	50451	40981	171.44926397293972	638	414	89.05952329839145	44297	36819	153.334023607641	789	524	124.09067496146199	3124	2569	168.47056622022617	419	298	134.46807814262706	0	0	-inf	4906	4043	146.16845349778876	10	10	165.3060941452482	159	108	104.54805860407957	317	213	105.71423593507143	4724	3374	105.64656328811805	309	201	80.42418674833777	157	128	88.77523351078008	260	197	108.57190961260278	45	15	146.82880412575247	387	125	116.76478889000445	1756	447	147.2111347149112	0	0	-inf	0	0	-inf	0	0	-inf	0	0	-inf	64	52	122.59061534688308	382	179	78.82548256772354	971	560	83.8234505122065	5859	3626	85.96020065312817	7710	4552	85.27026662888335	4246	3206	153.07740789390203	47761	39234	177.95875624624497	10	10	152.79087760424397	3535	2304	103.07864838410649	605	267	64.90526192722118	0	0	-inf	0	0	-inf	1067	942	149.85371103161336	4657	3907	168.0348855558609	6928	4547	167.2772730199966	1956	1171	167.56652110508185	3120	1560	159.23750205091628	2236	1085	163.6212630353884	95449	78038	178.36958580823082	382	273	122.25993271582276	1235	479	63.28226944710875	1444	1225	149.3086056395379	960	781	146.84991261552787	764	587	141.54257918238642	1692	1120	115.34446289916465	1119	678	104.86235204401007	2366	2068	171.46743748814612	695	555	159.27148018320716	species	Odoribacter splanchnicus
709991	111	111	130.66032323371812	0	0	-inf	0	0	-inf	245	245	64.10188064543733	1636	1636	65.74428845371877	0	0	-inf	602	602	131.93422811530027	0	0	-inf	843	843	114.41548064246348	418	418	102.31512233376402	636	636	126.85780374862595	56	56	89.26324211218045	33	33	129.23684162220385	2486	2486	136.9435156639153	21	21	139.2962294769151	590	590	118.25595238603925	27	27	67.91105657785057	228	228	55.49425809574675	1859	1859	132.68293728270044	9470	9470	137.99161883680324	224	224	74.6680987511022	7478	7478	125.56715050759595	265	265	108.61758279143675	555	555	136.62902013350822	121	121	99.45842719229341	0	0	-inf	863	863	121.05160833315747	0	0	-inf	51	51	116.16950321811468	104	104	105.30869479754908	1350	1350	110.38232975650776	108	108	93.39538122710083	29	29	66.96617496956064	63	63	77.56843690583268	30	30	126.3095995246761	262	262	112.15349840109685	1309	1309	132.86287247796295	0	0	-inf	0	0	-inf	0	0	-inf	0	0	-inf	12	12	99.35192017749333	203	203	76.10546239145022	411	411	84.23861056196588	2233	2233	86.4329976650132	3158	3158	87.13854967208749	1040	1040	118.12839693156106	8527	8527	147.17018391092145	0	0	-inf	1231	1231	91.22404366461554	338	338	64.76991160612778	0	0	-inf	0	0	-inf	125	125	123.54791005247769	750	750	144.08648394639113	2381	2381	153.4802512125273	785	785	155.6682498865644	1560	1560	146.8894795677423	1151	1151	152.72675690299624	17411	17411	148.97925068954626	109	109	74.50862223375034	756	756	63.55119540657866	219	219	117.97989995610405	179	179	112.90156773515848	177	177	105.4849413455412	572	572	100.71328728109357	441	441	101.02022321721465	298	298	135.74665612047656	140	140	117.28384338792583	strain	Odoribacter splanchnicus DSM 20712
574697	289	4	54.108007393880165	17	0	44.35521518091344	0	0	-inf	109	0	88.33228317933566	963	0	94.3616100201969	8	1	52.516327898408065	2546	9	130.16256594553698	0	0	-inf	371	1	109.5705832003743	6456	18	93.1532792356182	14009	31	128.1886313286545	11183	42	129.41794491497222	224	3	150.3865944769895	1007	3	119.97813605128722	172	0	138.41038607128118	589	1	84.7697907435067	2385	10	129.90514183821747	93	0	82.55998207273892	7659	8	130.95296714410975	15992	32	130.09310352834652	426	1	110.8775423852934	25985	43	106.96388342721076	1061	4	101.70762509320798	251	1	120.90099673394002	1773	1	133.76426096845884	80	1	90.3058020947215	15463	29	112.16814704375754	0	0	-inf	449	28	74.50677293220564	2512	137	64.40014045201268	2955	9	81.57250528881181	287	0	96.86357279346436	91	0	71.66666767633384	1505	9	111.03420905905477	9	2	140.4774721390028	286	2	111.09924541261704	529	0	144.73785683632187	0	0	-inf	0	0	-inf	0	0	-inf	0	0	-inf	1759	0	84.78003784014649	804	0	105.33910192120811	2886	0	100.55027177199285	19923	2	97.20967104563461	28939	0	98.40041019632105	44712	76	124.04049033565407	88364	106	128.28190950095498	0	0	-inf	7397	3	98.97041463706034	284	0	111.96603195129605	0	0	-inf	0	0	-inf	3311	3	141.29638887716652	5984	0	124.76744625650633	4201	0	103.75234396616855	1273	0	123.93986641003173	1087	0	105.82623225258207	1088	0	127.10570186608766	75958	91	115.4206301223258	1179	0	81.09926130656027	1906	0	96.77236053148971	622	0	103.48208683925274	411	0	118.3457617497464	334	0	129.39232200224166	105	3	131.05018753873034	210	0	154.27828001604055	1757	4	149.50173219355167	412	1	132.83203088995356	genus	Butyricimonas
544644	0	0	-inf	0	0	-inf	0	0	-inf	0	0	-inf	0	0	-inf	0	0	-inf	0	0	-inf	0	0	-inf	0	0	-inf	0	0	-inf	0	0	-inf	0	0	-inf	0	0	-inf	0	0	-inf	0	0	-inf	0	0	-inf	0	0	-inf	0	0	-inf	0	0	-inf	0	0	-inf	0	0	-inf	0	0	-inf	0	0	-inf	0	0	-inf	0	0	-inf	0	0	-inf	0	0	-inf	0	0	-inf	0	0	-inf	0	0	-inf	0	0	-inf	0	0	-inf	0	0	-inf	0	0	-inf	0	0	-inf	0	0	-inf	0	0	-inf	0	0	-inf	0	0	-inf	0	0	-inf	0	0	-inf	0	0	-inf	0	0	-inf	0	0	-inf	0	0	-inf	0	0	-inf	0	0	-inf	0	0	-inf	0	0	-inf	0	0	-inf	0	0	-inf	0	0	-inf	0	0	-inf	0	0	-inf	0	0	-inf	0	0	-inf	0	0	-inf	0	0	-inf	0	0	-inf	13	13	107.86736846096723	0	0	-inf	0	0	-inf	0	0	-inf	0	0	-inf	0	0	-inf	0	0	-inf	0	0	-inf	0	0	-inf	0	0	-inf	species	Butyricimonas synergistica
544645	0	0	-inf	7	7	40.45584412271571	0	0	-inf	10	10	76.11944286515981	73	73	92.9505161754946	0	0	-inf	2489	2489	131.28930865079647	0	0	-inf	180	180	92.30899445848046	5524	5524	89.43952091578481	13616	13616	129.61923433041213	10791	10791	131.4425838846654	0	0	-inf	924	924	121.47690557532029	36	36	119.79504244001514	337	337	91.36971327522564	2183	2183	131.4228666657283	33	33	74.13786503870439	6948	6948	130.80018591153666	15590	15590	131.3643490463926	266	266	110.93979969354504	22393	22393	107.22365374506116	766	766	94.07540869348931	231	231	120.03412536612238	933	933	129.18859997935817	59	59	66.82974145612911	14379	14379	114.49490509542322	0	0	-inf	168	168	62.67096608326019	1229	1229	58.62293468992672	633	633	75.08676940761362	75	75	92.00965302179617	38	38	82.70491563867378	1345	1345	115.51064393629059	7	7	151.63388324532463	136	136	143.8737515403963	457	457	146.89729512202618	0	0	-inf	0	0	-inf	0	0	-inf	0	0	-inf	1665	1665	80.08184514895417	93	93	153.330902602795	115	115	142.83381375744136	295	295	94.20131148529576	317	317	111.141238250509	42711	42711	125.55663177282628	85405	85405	129.47501015682124	0	0	-inf	822	822	116.03904857102832	21	21	117.67723629265244	0	0	-inf	0	0	-inf	0	0	-inf	48	48	149.18411554769673	76	76	167.5755976294172	61	61	167.28642333440266	50	50	140.23240448271088	363	363	161.55835890999867	73029	73029	116.88580396121257	734	734	59.9123461618545	10	10	43.001428534987284	194	194	59.826603873146034	101	101	60.70038332716656	22	22	86.09353346216949	0	0	-inf	0	0	-inf	1358	1358	158.89105206295298	292	292	151.01625984058393	species	Butyricimonas virosa
1472416	0	0	-inf	0	0	-inf	0	0	-inf	0	0	-inf	0	0	-inf	0	0	-inf	0	0	-inf	0	0	-inf	0	0	-inf	8	8	148.75	0	0	-inf	0	0	-inf	0	0	-inf	0	0	-inf	0	0	-inf	0	0	-inf	0	0	-inf	0	0	-inf	0	0	-inf	0	0	-inf	0	0	-inf	0	0	-inf	0	0	-inf	0	0	-inf	0	0	-inf	0	0	-inf	0	0	-inf	0	0	-inf	0	0	-inf	0	0	-inf	0	0	-inf	0	0	-inf	0	0	-inf	0	0	-inf	0	0	-inf	0	0	-inf	0	0	-inf	0	0	-inf	0	0	-inf	0	0	-inf	0	0	-inf	0	0	-inf	0	0	-inf	0	0	-inf	0	0	-inf	0	0	-inf	0	0	-inf	11	11	94.13076430272949	0	0	-inf	0	0	-inf	0	0	-inf	0	0	-inf	0	0	-inf	0	0	-inf	0	0	-inf	0	0	-inf	0	0	-inf	0	0	-inf	0	0	-inf	0	0	-inf	0	0	-inf	0	0	-inf	0	0	-inf	0	0	-inf	0	0	-inf	0	0	-inf	0	0	-inf	0	0	-inf	0	0	-inf	species	Butyricimonas faecihominis
2093856	285	285	53.04323216909595	10	10	47.08477492165186	0	0	-inf	99	99	89.5659034130908	890	890	94.47735142543652	7	7	49.52262965186995	48	48	75.75297139944075	0	0	-inf	190	190	125.42401446028626	906	906	115.10199616512199	362	362	77.8009525407844	350	350	71.96586134281233	221	221	151.43572179914588	80	80	103.25685142287405	136	136	143.33797703249866	251	251	75.96339989710918	192	192	112.89273715539613	60	60	87.19214644145791	703	703	132.4901691153491	370	370	77.69957080650244	159	159	110.53362476510692	3549	3549	105.600536290248	291	291	122.49611457742431	19	19	135.0043923400316	839	839	138.76825542190505	20	20	161.84054684281344	1055	1055	80.90933685593707	0	0	-inf	253	253	82.61897730192464	1118	1118	70.1847101081876	2313	2313	83.41808035833562	212	212	98.58076139193187	53	53	63.75245215616559	151	151	70.00888437432546	0	0	-inf	148	148	81.62991943720789	72	72	131.03142216178196	0	0	-inf	0	0	-inf	0	0	-inf	0	0	-inf	94	94	167.99802540222313	711	711	99.06169339323682	2771	2771	98.79545137201936	19626	19626	97.26028908131526	28622	28622	98.25930047326962	1925	1925	90.48018726059105	2842	2842	92.5219181558836	0	0	-inf	6572	6572	96.85084271055632	263	263	111.51000422822196	0	0	-inf	0	0	-inf	3308	3308	141.30364769436233	5936	5936	124.57000688218405	4125	4125	102.57644886837294	1212	1212	121.7582327694487	1037	1037	104.16730398690565	725	725	109.85561289099843	2813	2813	78.30208238876368	445	445	116.04576853400752	1896	1896	97.0559624934966	428	428	123.2698524827684	310	310	137.12699794549016	312	312	132.44544170699035	102	102	133.4595928100679	210	210	154.27828001604055	395	395	118.05886110834585	119	119	88.70295700496379	species	Butyricimonas faecalis
2637652	0	0	-inf	0	0	-inf	0	0	-inf	0	0	-inf	0	0	-inf	0	0	-inf	0	0	-inf	0	0	-inf	0	0	-inf	0	0	-inf	0	0	-inf	0	0	-inf	0	0	-inf	0	0	-inf	0	0	-inf	0	0	-inf	0	0	-inf	0	0	-inf	0	0	-inf	0	0	-inf	0	0	-inf	0	0	-inf	0	0	-inf	0	0	-inf	0	0	-inf	0	0	-inf	0	0	-inf	0	0	-inf	0	0	-inf	28	1	91.83060926411106	0	0	-inf	0	0	-inf	0	0	-inf	0	0	-inf	0	0	-inf	0	0	-inf	0	0	-inf	0	0	-inf	0	0	-inf	0	0	-inf	0	0	-inf	0	0	-inf	0	0	-inf	0	0	-inf	0	0	-inf	0	0	-inf	0	0	-inf	0	0	-inf	0	0	-inf	0	0	-inf	0	0	-inf	0	0	-inf	0	0	-inf	0	0	-inf	0	0	-inf	0	0	-inf	0	0	-inf	0	0	-inf	0	0	-inf	12	0	151.4859824792056	0	0	-inf	0	0	-inf	0	0	-inf	0	0	-inf	0	0	-inf	0	0	-inf	0	0	-inf	0	0	-inf	0	0	-inf	no_rank	unclassified Butyricimonas
1816677	0	0	-inf	0	0	-inf	0	0	-inf	0	0	-inf	0	0	-inf	0	0	-inf	0	0	-inf	0	0	-inf	0	0	-inf	0	0	-inf	0	0	-inf	0	0	-inf	0	0	-inf	0	0	-inf	0	0	-inf	0	0	-inf	0	0	-inf	0	0	-inf	0	0	-inf	0	0	-inf	0	0	-inf	0	0	-inf	0	0	-inf	0	0	-inf	0	0	-inf	0	0	-inf	0	0	-inf	0	0	-inf	0	0	-inf	27	27	91.80898483197265	0	0	-inf	0	0	-inf	0	0	-inf	0	0	-inf	0	0	-inf	0	0	-inf	0	0	-inf	0	0	-inf	0	0	-inf	0	0	-inf	0	0	-inf	0	0	-inf	0	0	-inf	0	0	-inf	0	0	-inf	0	0	-inf	0	0	-inf	0	0	-inf	0	0	-inf	0	0	-inf	0	0	-inf	0	0	-inf	0	0	-inf	0	0	-inf	0	0	-inf	0	0	-inf	0	0	-inf	0	0	-inf	0	0	-inf	12	12	151.4859824792056	0	0	-inf	0	0	-inf	0	0	-inf	0	0	-inf	0	0	-inf	0	0	-inf	0	0	-inf	0	0	-inf	0	0	-inf	species	Butyricimonas sp. Marseille-P2440
2872176	140	0	45.944482530979116	32	0	51.68682608080825	0	0	-inf	0	0	-inf	15	0	129.2713250470971	0	0	-inf	980	0	114.39828761566814	0	0	-inf	332	0	94.5313743955787	12625	0	93.32100820013848	1098	0	98.8445925098479	777	0	96.35122298141495	76	0	85.34644556326171	255	0	94.3166369046657	690	0	128.86583647225567	1649	0	118.9352710418702	151	0	103.50024816908399	60	0	76.66526594209306	603	0	93.24742532513892	5157	0	109.99475673322188	7204	0	137.07879053093404	6349	0	85.10185833156535	8077	0	117.90942144915104	111	0	70.12070177499609	11131	0	141.02936066705874	0	0	-inf	895	0	84.89718729967868	0	0	-inf	923	0	113.16084081021613	5547	0	125.2061828549937	72031	0	136.5255269296416	3692	0	150.86817223525358	254	0	128.97934872617446	54861	0	141.4378920801979	30	0	123.98032245249176	3247	0	128.86518402260737	1367	0	135.47423960657574	0	0	-inf	0	0	-inf	0	0	-inf	0	0	-inf	15	0	144.92247599651782	275	0	92.22646901860851	528	0	105.63663033855686	2031	0	118.47563700097099	3052	0	114.82010808832584	8177	0	99.91285843856015	16638	0	102.92048001185213	0	0	-inf	1241	0	104.12530775631502	52	0	168.63034433854205	0	0	-inf	0	0	-inf	61618	0	142.35687306087837	48554	0	144.9240937259735	19536	0	149.09783691748692	6326	0	150.6270455717688	5445	0	149.47298482891713	5164	0	147.22589946590523	27103	0	104.1722825629839	194	0	134.9477514452699	0	0	-inf	264	0	128.24142692642286	313	0	133.9495925317832	182	0	125.41907680434646	518	0	106.82104008643226	197	0	109.29917349935367	138	0	104.58009312301283	71	0	121.08316297996485	no_rank	unclassified Odoribacteraceae
2872177	140	140	45.944482530979116	32	32	51.68682608080825	0	0	-inf	0	0	-inf	15	15	129.2713250470971	0	0	-inf	980	980	114.39828761566814	0	0	-inf	332	332	94.5313743955787	12625	12625	93.32100820013848	1098	1098	98.8445925098479	777	777	96.35122298141495	76	76	85.34644556326171	255	255	94.3166369046657	690	690	128.86583647225567	1649	1649	118.9352710418702	151	151	103.50024816908399	60	60	76.66526594209306	603	603	93.24742532513892	5157	5157	109.99475673322188	7204	7204	137.07879053093404	6349	6349	85.10185833156535	8077	8077	117.90942144915104	111	111	70.12070177499609	11131	11131	141.02936066705874	0	0	-inf	895	895	84.89718729967868	0	0	-inf	923	923	113.16084081021613	5547	5547	125.2061828549937	72031	72031	136.5255269296416	3692	3692	150.86817223525358	254	254	128.97934872617446	54861	54861	141.4378920801979	30	30	123.98032245249176	3247	3247	128.86518402260737	1367	1367	135.47423960657574	0	0	-inf	0	0	-inf	0	0	-inf	0	0	-inf	15	15	144.92247599651782	275	275	92.22646901860851	528	528	105.63663033855686	2031	2031	118.47563700097099	3052	3052	114.82010808832584	8177	8177	99.91285843856015	16638	16638	102.92048001185213	0	0	-inf	1241	1241	104.12530775631502	52	52	168.63034433854205	0	0	-inf	0	0	-inf	61618	61618	142.35687306087837	48554	48554	144.9240937259735	19536	19536	149.09783691748692	6326	6326	150.6270455717688	5445	5445	149.47298482891713	5164	5164	147.22589946590523	27103	27103	104.1722825629839	194	194	134.9477514452699	0	0	-inf	264	264	128.24142692642286	313	313	133.9495925317832	182	182	125.41907680434646	518	518	106.82104008643226	197	197	109.29917349935367	138	138	104.58009312301283	71	71	121.08316297996485	species	Odoribacteraceae bacterium
2005473	62	24	45.71340626495139	0	0	-inf	0	0	-inf	984	2	62.02738121819156	7117	7	64.73391106213518	0	0	-inf	118	2	75.04372508145339	0	0	-inf	64	2	66.03754913432033	145	5	63.30437131212517	2461	2	102.50809360367784	1998	46	75.17642468539734	77	23	98.78544152144914	239	1	75.4940764004851	3085	1	108.58961357591437	1094	74	94.014825901423	196	10	85.71922554478957	2054	0	69.33259861638126	1763	14	100.95183849439125	1931	71	69.72689346825565	147	4	67.23011308186037	3247	46	78.13656915022959	1350	31	83.49792905018293	90	1	79.6805999608568	379	2	87.81590397849708	96	3	113.94655100316625	1078	6	118.01844001062433	0	0	-inf	325	20	114.27908825378015	196	7	107.39312206443968	2909	241	105.76150995736946	142	7	105.64309888084475	22	6	132.6550579165073	41	6	102.17935257488865	221	9	121.6098579451812	6660	99	111.02763155216493	8343	79	133.44062566122042	0	0	-inf	0	0	-inf	0	0	-inf	0	0	-inf	629	0	46.898957669257214	310	5	121.35722409642213	2042	29	135.61155004371392	12752	215	131.20998131499067	17191	228	133.78531079965728	893	25	108.01512118049861	698	33	96.79638948000996	0	0	-inf	5322	130	128.16452211735643	1044	1	63.625277392683344	0	0	-inf	0	0	-inf	727	15	148.15620528329205	1781	4	157.19832517247144	507	4	114.97749473987331	236	5	136.72321073546982	170	1	111.65800433108019	99	2	129.28700804274075	267	1	112.63978382466959	618	3	119.90214288335255	3761	0	72.79971874980646	1418	6	109.58617440311082	1371	1	121.48672688572957	841	0	122.87830824549764	35	3	81.28473788370908	38	6	108.9938747615504	1569	12	133.3853624362998	732	5	136.80352106885096	family	Muribaculaceae
1918540	38	0	43.79555759018385	0	0	-inf	0	0	-inf	121	0	71.63733491019748	932	3	84.55795501552464	0	0	-inf	54	1	71.9253974144597	0	0	-inf	21	1	56.09907360126982	52	1	49.07270960524299	41	6	70.53271142796713	1077	17	87.43987382208877	11	4	139.78893401126018	89	0	71.31015735771457	239	0	102.93588106011183	647	2	91.39937617617159	24	2	65.08254707681265	1164	0	83.28665091999936	174	4	81.6604207170492	1051	37	70.14041229727191	59	1	66.44965003226277	477	10	72.26757391278639	164	11	50.30737502206353	29	0	72.67903754271794	62	0	74.25771509957794	0	0	-inf	524	2	129.15197382138803	0	0	-inf	41	2	118.23429272391249	33	10	101.484247714537	531	0	105.06847801734483	14	4	101.35029465243278	0	0	-inf	0	0	-inf	20	3	139.49823992562781	1036	0	140.62522927669937	609	1	129.36284898997758	0	0	-inf	0	0	-inf	0	0	-inf	0	0	-inf	121	1	48.30581003193505	62	1	157.75068322297474	1500	0	147.82360303823478	9818	1	141.72435881697587	13212	0	145.06227757202035	459	0	129.20539646215735	301	0	102.31867346498451	0	0	-inf	3775	4	142.7083265004782	114	1	83.91308726268497	0	0	-inf	0	0	-inf	0	0	-inf	36	5	111.20935723493587	0	0	-inf	0	0	-inf	16	0	104.72017912740334	9	0	101.39025849882772	54	0	120.1952563956306	0	0	-inf	743	1	99.89282966036569	14	0	75.70679936065947	19	3	81.16258717143585	13	0	85.27363983856814	0	0	-inf	0	0	-inf	220	5	131.23775282000415	62	0	110.83185056885263	genus	Muribaculum
1796646	17	17	46.705882352941174	0	0	-inf	0	0	-inf	31	31	45.2347026740631	157	157	43.80317988155074	0	0	-inf	30	30	74.20229680335035	0	0	-inf	20	20	53.204279813027476	43	43	46.88122540997966	35	35	67.04715027678978	179	179	51.86019504776882	7	7	174.86825934438266	25	25	60.64053860511908	223	223	100.70639180015982	253	253	106.93890235489016	10	10	64.6284271247462	163	163	54.60411739855151	119	119	81.90009747515752	330	330	59.56818804917442	47	47	68.1183957640909	192	192	61.92234490505435	99	99	48.008696229502476	11	11	69.0703573948579	47	47	74.67780294471537	0	0	-inf	469	469	136.2820073649542	0	0	-inf	32	32	134.6132967659497	23	23	105.2963898615305	391	391	121.83812581690525	10	10	113.09041251340588	0	0	-inf	0	0	-inf	17	17	142.92004487667603	1016	1016	141.0661856002156	472	472	136.43701540891362	0	0	-inf	0	0	-inf	0	0	-inf	0	0	-inf	73	73	50.27860499688278	61	61	159.46790753810546	1475	1475	149.24526003417907	9470	9470	144.6219514469437	12837	12837	147.3758134756791	410	410	135.23724978431224	225	225	113.47075155485085	0	0	-inf	3617	3617	146.1300374510518	37	37	48.60024037433513	0	0	-inf	0	0	-inf	0	0	-inf	0	0	-inf	0	0	-inf	0	0	-inf	16	16	104.72017912740334	9	9	101.39025849882772	34	34	134.67181966889262	0	0	-inf	190	190	42.09774463552319	14	14	75.70679936065947	16	16	81.8829634022743	13	13	85.27363983856814	0	0	-inf	0	0	-inf	215	215	133.28016857119613	54	54	120.98872164971833	species	Muribaculum intestinale
1918612	0	0	-inf	0	0	-inf	0	0	-inf	0	0	-inf	0	0	-inf	0	0	-inf	0	0	-inf	0	0	-inf	0	0	-inf	0	0	-inf	0	0	-inf	35	0	83.92482335693651	0	0	-inf	0	0	-inf	0	0	-inf	0	0	-inf	0	0	-inf	0	0	-inf	0	0	-inf	36	0	90.41221803921599	0	0	-inf	0	0	-inf	0	0	-inf	0	0	-inf	0	0	-inf	0	0	-inf	0	0	-inf	0	0	-inf	0	0	-inf	0	0	-inf	0	0	-inf	0	0	-inf	0	0	-inf	0	0	-inf	0	0	-inf	0	0	-inf	0	0	-inf	0	0	-inf	0	0	-inf	0	0	-inf	0	0	-inf	0	0	-inf	0	0	-inf	0	0	-inf	0	0	-inf	0	0	-inf	0	0	-inf	0	0	-inf	0	0	-inf	0	0	-inf	0	0	-inf	0	0	-inf	0	0	-inf	0	0	-inf	0	0	-inf	0	0	-inf	0	0	-inf	0	0	-inf	0	0	-inf	0	0	-inf	0	0	-inf	0	0	-inf	0	0	-inf	0	0	-inf	0	0	-inf	0	0	-inf	0	0	-inf	0	0	-inf	0	0	-inf	no_rank	environmental samples
1918613	0	0	-inf	0	0	-inf	0	0	-inf	0	0	-inf	0	0	-inf	0	0	-inf	0	0	-inf	0	0	-inf	0	0	-inf	0	0	-inf	0	0	-inf	35	35	83.92482335693651	0	0	-inf	0	0	-inf	0	0	-inf	0	0	-inf	0	0	-inf	0	0	-inf	0	0	-inf	36	36	90.41221803921599	0	0	-inf	0	0	-inf	0	0	-inf	0	0	-inf	0	0	-inf	0	0	-inf	0	0	-inf	0	0	-inf	0	0	-inf	0	0	-inf	0	0	-inf	0	0	-inf	0	0	-inf	0	0	-inf	0	0	-inf	0	0	-inf	0	0	-inf	0	0	-inf	0	0	-inf	0	0	-inf	0	0	-inf	0	0	-inf	0	0	-inf	0	0	-inf	0	0	-inf	0	0	-inf	0	0	-inf	0	0	-inf	0	0	-inf	0	0	-inf	0	0	-inf	0	0	-inf	0	0	-inf	0	0	-inf	0	0	-inf	0	0	-inf	0	0	-inf	0	0	-inf	0	0	-inf	0	0	-inf	0	0	-inf	0	0	-inf	0	0	-inf	0	0	-inf	0	0	-inf	0	0	-inf	0	0	-inf	0	0	-inf	0	0	-inf	species	uncultured Muribaculum sp.
2530390	21	21	41.439580401285056	0	0	-inf	0	0	-inf	90	90	80.73157490264376	772	772	92.86680662913902	0	0	-inf	23	23	64.42137019455906	0	0	-inf	0	0	-inf	8	8	57.59022137719307	0	0	-inf	846	846	95.37819465373214	0	0	-inf	64	64	75.47797718294719	16	16	134.00938762069285	392	392	81.56340329131584	12	12	60.019489316532436	1001	1001	87.95723330161375	51	51	82.30820282553198	648	648	74.9220117018031	11	11	57.5685520793251	275	275	79.33016880951837	54	54	54.54719586847546	18	18	74.8843420775213	15	15	72.94143985148065	0	0	-inf	53	53	67.99956832665647	0	0	-inf	7	7	59.711500738574536	0	0	-inf	140	140	58.23324737714396	0	0	-inf	0	0	-inf	0	0	-inf	0	0	-inf	20	20	118.22464804207617	136	136	105.35811589624346	0	0	-inf	0	0	-inf	0	0	-inf	0	0	-inf	47	47	45.198074681539815	0	0	-inf	25	25	63.94584027752161	347	347	62.869955799746734	375	375	65.86531651797407	49	49	78.73478703188182	76	76	69.30265280419603	0	0	-inf	154	154	63.40923951876084	76	76	101.02477702757481	0	0	-inf	0	0	-inf	0	0	-inf	31	31	119.71663748441897	0	0	-inf	0	0	-inf	0	0	-inf	0	0	-inf	20	20	95.58509883108512	0	0	-inf	552	552	119.84521942999251	0	0	-inf	0	0	-inf	0	0	-inf	0	0	-inf	0	0	-inf	0	0	-inf	8	8	42.2729707730092	species	Muribaculum gordoncarteri
2006847	0	0	-inf	0	0	-inf	0	0	-inf	114	0	44.98914940591242	929	0	44.228118980479074	0	0	-inf	15	0	97.08206348028052	0	0	-inf	0	0	-inf	10	0	69.41894939612277	295	0	92.17911907842057	260	0	59.64267480238975	35	0	116.29034858966811	81	0	96.29747314079208	462	0	97.77993020798851	88	0	128.33594154387663	40	0	92.64483644128663	799	0	50.45406214183785	20	0	79.82886845882359	286	0	75.44321212087311	31	0	99.48967413752428	373	0	115.55178642564309	63	0	89.27214947840311	45	0	93.72797794130129	147	0	125.15430549640105	93	0	116.20224627553876	348	0	124.17063948670514	0	0	-inf	66	0	119.61432905118764	58	0	105.25511203797828	856	0	112.91818921266952	53	0	96.92785195692214	0	0	-inf	9	0	79.8493691365451	78	0	112.15481479769318	3597	0	104.4367895828464	2456	0	118.68347585221751	0	0	-inf	0	0	-inf	0	0	-inf	0	0	-inf	224	0	44.748339247618055	45	0	117.30234778523517	273	0	85.89641767971708	1745	0	79.8173884096434	2386	0	80.09862468338368	156	0	60.528116037993684	90	0	70.43265395004656	0	0	-inf	754	0	79.11311033707136	178	0	46.48400770056629	0	0	-inf	0	0	-inf	712	0	148.92345261863372	1730	0	158.4786288582719	274	0	154.8495440082027	177	0	157.72398789126177	86	0	148.96513273225855	64	0	158.2404009299236	70	0	127.35846369597309	36	0	124.70374587336909	425	0	42.93962654133154	140	0	112.70522473018607	106	0	117.59644518324671	151	0	123.81788807149749	32	0	78.6081184336473	32	0	118.48110562407955	769	0	133.3941498764001	420	0	142.55750272729347	no_rank	unclassified Muribaculaceae
2767078	0	0	-inf	0	0	-inf	0	0	-inf	114	114	44.98914940591242	929	929	44.228118980479074	0	0	-inf	15	15	97.08206348028052	0	0	-inf	0	0	-inf	10	10	69.41894939612277	295	295	92.17911907842057	260	260	59.64267480238975	35	35	116.29034858966811	81	81	96.29747314079208	462	462	97.77993020798851	88	88	128.33594154387663	40	40	92.64483644128663	799	799	50.45406214183785	20	20	79.82886845882359	286	286	75.44321212087311	31	31	99.48967413752428	373	373	115.55178642564309	63	63	89.27214947840311	45	45	93.72797794130129	147	147	125.15430549640105	93	93	116.20224627553876	348	348	124.17063948670514	0	0	-inf	66	66	119.61432905118764	58	58	105.25511203797828	856	856	112.91818921266952	53	53	96.92785195692214	0	0	-inf	9	9	79.8493691365451	78	78	112.15481479769318	3597	3597	104.4367895828464	2456	2456	118.68347585221751	0	0	-inf	0	0	-inf	0	0	-inf	0	0	-inf	224	224	44.748339247618055	45	45	117.30234778523517	273	273	85.89641767971708	1745	1745	79.8173884096434	2386	2386	80.09862468338368	156	156	60.528116037993684	90	90	70.43265395004656	0	0	-inf	754	754	79.11311033707136	178	178	46.48400770056629	0	0	-inf	0	0	-inf	712	712	148.92345261863372	1730	1730	158.4786288582719	274	274	154.8495440082027	177	177	157.72398789126177	86	86	148.96513273225855	64	64	158.2404009299236	70	70	127.35846369597309	36	36	124.70374587336909	425	425	42.93962654133154	140	140	112.70522473018607	106	106	117.59644518324671	151	151	123.81788807149749	32	32	78.6081184336473	32	32	118.48110562407955	769	769	133.3941498764001	420	420	142.55750272729347	species	Muribaculaceae bacterium MF13079
2518495	0	0	-inf	0	0	-inf	0	0	-inf	214	71	71.63089841026658	1579	561	71.10426071546279	0	0	-inf	26	13	57.829707811863955	0	0	-inf	32	9	67.99979513495789	31	1	70.26555044220181	36	19	64.57386306564568	292	127	53.661707774402835	0	0	-inf	45	11	52.25804113554504	2290	1	112.08247883944641	193	19	99.21394845600423	122	17	88.14213297419799	77	43	50.46820885368867	38	10	68.18713304017831	436	195	62.96191366232916	44	14	52.48309910234634	385	128	66.99532826483659	302	48	109.68167434717942	8	8	52.98544756714931	154	35	58.14871393970401	0	0	-inf	151	17	76.92828932494992	0	0	-inf	18	2	102.74277195812068	10	1	68.37144157744942	129	8	94.1798563817514	10	0	83.71118231604837	16	0	120.93912095723	26	2	113.32303236502918	100	0	131.69848067894276	750	0	141.1459519589366	4679	0	146.4895907245178	0	0	-inf	0	0	-inf	0	0	-inf	0	0	-inf	51	31	45.21668179814134	24	0	147.75660056850876	90	66	131.6245926081986	876	804	119.72688592776473	1107	967	121.39517557649519	121	6	96.26102886680984	131	3	102.50610877747752	0	0	-inf	324	256	101.29050240226488	214	76	69.63770687046367	0	0	-inf	0	0	-inf	0	0	-inf	0	0	-inf	229	0	67.62077914709597	54	0	70.225328186503	67	5	64.69516982734817	24	0	59.48130218845208	96	3	108.24293323208713	21	0	133.6993244666649	916	224	84.2046065554153	281	0	105.9903294384672	209	0	115.18751711057433	119	0	117.06523224607842	0	0	-inf	0	0	-inf	546	3	135.73954872832712	230	0	136.09148870473456	genus	Duncaniella
2518971	0	0	-inf	0	0	-inf	0	0	-inf	143	143	79.21742171534582	1018	1018	81.2261332653655	0	0	-inf	13	13	65.4686286437006	0	0	-inf	23	23	74.102560201989	30	30	67.3165398279203	17	17	77.70901640385146	124	124	57.976026046486254	0	0	-inf	18	18	57.7168209746096	2289	2289	112.09560473537958	164	164	106.95074671702594	35	35	123.826205808872	11	11	65.99032614138699	28	28	75.4089846412262	155	155	58.66739784122828	30	30	56.19770109320676	235	235	75.08265327391221	254	254	119.67454233258673	0	0	-inf	119	119	55.87402674426859	0	0	-inf	126	126	81.35442832658705	0	0	-inf	16	16	110.20192480715924	9	9	71.31603978771172	121	121	97.27140704442483	10	10	83.71118231604837	16	16	120.93912095723	24	24	118.94288703621076	100	100	131.69848067894276	750	750	141.1459519589366	4679	4679	146.4895907245178	0	0	-inf	0	0	-inf	0	0	-inf	0	0	-inf	12	12	43.46922527718943	24	24	147.75660056850876	24	24	140.4366115913229	72	72	87.37392545691635	140	140	103.49526283479757	115	115	98.89256751322812	128	128	103.55925170527931	0	0	-inf	68	68	106.51539426201671	138	138	78.47917445021993	0	0	-inf	0	0	-inf	0	0	-inf	0	0	-inf	229	229	67.62077914709597	54	54	70.225328186503	62	62	66.37623540435922	24	24	59.48130218845208	93	93	110.4228127987136	21	21	133.6993244666649	692	692	94.38685795305805	281	281	105.9903294384672	209	209	115.18751711057433	119	119	117.06523224607842	0	0	-inf	0	0	-inf	543	543	136.2448826799997	230	230	136.09148870473456	species	Duncaniella dubosii
2649562	0	0	-inf	0	0	-inf	0	0	-inf	0	0	-inf	0	0	-inf	0	0	-inf	0	0	-inf	0	0	-inf	0	0	-inf	0	0	-inf	0	0	-inf	41	0	49.5513183153812	0	0	-inf	16	5	50.22991657530307	0	0	-inf	10	4	55.7997750460724	0	0	-inf	23	0	42.25290211522819	0	0	-inf	86	0	61.76054085097804	0	0	-inf	22	0	54.006822978296775	0	0	-inf	0	0	-inf	0	0	-inf	0	0	-inf	8	8	46.33086282520321	0	0	-inf	0	0	-inf	0	0	-inf	0	0	-inf	0	0	-inf	0	0	-inf	0	0	-inf	0	0	-inf	0	0	-inf	0	0	-inf	0	0	-inf	0	0	-inf	0	0	-inf	0	0	-inf	8	8	41.74515216640143	0	0	-inf	0	0	-inf	0	0	-inf	0	0	-inf	0	0	-inf	0	0	-inf	0	0	-inf	0	0	-inf	0	0	-inf	0	0	-inf	0	0	-inf	0	0	-inf	0	0	-inf	0	0	-inf	0	0	-inf	0	0	-inf	0	0	-inf	0	0	-inf	0	0	-inf	0	0	-inf	0	0	-inf	0	0	-inf	0	0	-inf	0	0	-inf	0	0	-inf	0	0	-inf	0	0	-inf	no_rank	unclassified Duncaniella
2530392	0	0	-inf	0	0	-inf	0	0	-inf	0	0	-inf	0	0	-inf	0	0	-inf	0	0	-inf	0	0	-inf	0	0	-inf	0	0	-inf	0	0	-inf	23	23	49.8647717087628	0	0	-inf	11	11	47.826653667398745	0	0	-inf	6	6	58.884758499192344	0	0	-inf	23	23	42.25290211522819	0	0	-inf	45	45	59.07898155855884	0	0	-inf	12	12	51.50367861243138	0	0	-inf	0	0	-inf	0	0	-inf	0	0	-inf	0	0	-inf	0	0	-inf	0	0	-inf	0	0	-inf	0	0	-inf	0	0	-inf	0	0	-inf	0	0	-inf	0	0	-inf	0	0	-inf	0	0	-inf	0	0	-inf	0	0	-inf	0	0	-inf	0	0	-inf	0	0	-inf	0	0	-inf	0	0	-inf	0	0	-inf	0	0	-inf	0	0	-inf	0	0	-inf	0	0	-inf	0	0	-inf	0	0	-inf	0	0	-inf	0	0	-inf	0	0	-inf	0	0	-inf	0	0	-inf	0	0	-inf	0	0	-inf	0	0	-inf	0	0	-inf	0	0	-inf	0	0	-inf	0	0	-inf	0	0	-inf	0	0	-inf	0	0	-inf	0	0	-inf	0	0	-inf	0	0	-inf	species	Duncaniella sp. C9
2576606	0	0	-inf	0	0	-inf	0	0	-inf	0	0	-inf	0	0	-inf	0	0	-inf	0	0	-inf	0	0	-inf	0	0	-inf	0	0	-inf	0	0	-inf	18	18	49.15079453494915	0	0	-inf	0	0	-inf	0	0	-inf	0	0	-inf	0	0	-inf	0	0	-inf	0	0	-inf	41	41	64.70371568412108	0	0	-inf	10	10	57.010596217335234	0	0	-inf	0	0	-inf	0	0	-inf	0	0	-inf	0	0	-inf	0	0	-inf	0	0	-inf	0	0	-inf	0	0	-inf	0	0	-inf	0	0	-inf	0	0	-inf	0	0	-inf	0	0	-inf	0	0	-inf	0	0	-inf	0	0	-inf	0	0	-inf	0	0	-inf	0	0	-inf	0	0	-inf	0	0	-inf	0	0	-inf	0	0	-inf	0	0	-inf	0	0	-inf	0	0	-inf	0	0	-inf	0	0	-inf	0	0	-inf	0	0	-inf	0	0	-inf	0	0	-inf	0	0	-inf	0	0	-inf	0	0	-inf	0	0	-inf	0	0	-inf	0	0	-inf	0	0	-inf	0	0	-inf	0	0	-inf	0	0	-inf	0	0	-inf	0	0	-inf	0	0	-inf	0	0	-inf	species	Duncaniella sp. B8
2768038	0	0	-inf	0	0	-inf	0	0	-inf	0	0	-inf	0	0	-inf	0	0	-inf	0	0	-inf	0	0	-inf	0	0	-inf	0	0	-inf	0	0	-inf	0	0	-inf	0	0	-inf	0	0	-inf	0	0	-inf	0	0	-inf	70	0	67.44718045572334	0	0	-inf	0	0	-inf	0	0	-inf	0	0	-inf	0	0	-inf	0	0	-inf	0	0	-inf	0	0	-inf	0	0	-inf	0	0	-inf	0	0	-inf	0	0	-inf	0	0	-inf	0	0	-inf	0	0	-inf	0	0	-inf	0	0	-inf	0	0	-inf	0	0	-inf	0	0	-inf	0	0	-inf	0	0	-inf	0	0	-inf	0	0	-inf	0	0	-inf	0	0	-inf	0	0	-inf	0	0	-inf	0	0	-inf	0	0	-inf	0	0	-inf	0	0	-inf	0	0	-inf	0	0	-inf	0	0	-inf	0	0	-inf	0	0	-inf	0	0	-inf	0	0	-inf	0	0	-inf	0	0	-inf	0	0	-inf	0	0	-inf	0	0	-inf	0	0	-inf	0	0	-inf	0	0	-inf	0	0	-inf	0	0	-inf	0	0	-inf	0	0	-inf	0	0	-inf	no_rank	environmental samples
2768039	0	0	-inf	0	0	-inf	0	0	-inf	0	0	-inf	0	0	-inf	0	0	-inf	0	0	-inf	0	0	-inf	0	0	-inf	0	0	-inf	0	0	-inf	0	0	-inf	0	0	-inf	0	0	-inf	0	0	-inf	0	0	-inf	70	70	67.44718045572334	0	0	-inf	0	0	-inf	0	0	-inf	0	0	-inf	0	0	-inf	0	0	-inf	0	0	-inf	0	0	-inf	0	0	-inf	0	0	-inf	0	0	-inf	0	0	-inf	0	0	-inf	0	0	-inf	0	0	-inf	0	0	-inf	0	0	-inf	0	0	-inf	0	0	-inf	0	0	-inf	0	0	-inf	0	0	-inf	0	0	-inf	0	0	-inf	0	0	-inf	0	0	-inf	0	0	-inf	0	0	-inf	0	0	-inf	0	0	-inf	0	0	-inf	0	0	-inf	0	0	-inf	0	0	-inf	0	0	-inf	0	0	-inf	0	0	-inf	0	0	-inf	0	0	-inf	0	0	-inf	0	0	-inf	0	0	-inf	0	0	-inf	0	0	-inf	0	0	-inf	0	0	-inf	0	0	-inf	0	0	-inf	0	0	-inf	0	0	-inf	0	0	-inf	0	0	-inf	species	uncultured Duncaniella sp.
2815786	0	0	-inf	0	0	-inf	0	0	-inf	533	0	59.53473055881968	3670	0	62.170962150270235	0	0	-inf	21	0	84.20608582922846	0	0	-inf	9	0	79.03657273902027	47	0	73.9985400662985	2087	0	105.30932354890433	323	0	65.06237754663418	8	0	98.81771979462788	23	0	64.85170926919922	93	0	91.54922591296868	92	0	95.63903961061936	0	0	-inf	14	0	90.3320110075282	1517	0	104.74457673225288	87	0	68.84009819176357	9	0	44.59786462479147	1966	0	74.59553106514093	790	0	77.9725431987633	7	0	54.55990283464838	14	0	85.05514693266788	0	0	-inf	49	0	87.20071708820035	0	0	-inf	180	0	110.84488593756254	88	0	111.25531688835726	1152	0	97.37693920077064	58	0	112.93355215231969	0	0	-inf	0	0	-inf	14	0	92.57263041501575	1178	0	88.01376001341919	520	0	89.45991800240033	0	0	-inf	0	0	-inf	0	0	-inf	0	0	-inf	233	0	48.60413131728323	174	0	105.16205102835883	150	0	106.03522641240549	98	0	108.90809015764829	258	0	105.80886975614082	132	0	111.81413723960007	143	0	107.0491399759168	0	0	-inf	339	0	102.42064489135515	537	0	62.58673186040092	0	0	-inf	0	0	-inf	0	0	-inf	11	0	133.94392520330086	0	0	-inf	0	0	-inf	0	0	-inf	0	0	-inf	46	0	92.12748667009242	558	0	119.22306034068248	1677	0	62.13393494069415	977	0	110.97125183041868	1036	0	123.96891808739744	558	0	124.73984978581123	0	0	-inf	0	0	-inf	22	0	132.93596178331342	15	0	111.22828630485877	genus	Sodaliphilus
2606626	0	0	-inf	0	0	-inf	0	0	-inf	533	533	59.53473055881968	3670	3670	62.170962150270235	0	0	-inf	21	21	84.20608582922846	0	0	-inf	9	9	79.03657273902027	47	47	73.9985400662985	2087	2087	105.30932354890433	323	323	65.06237754663418	8	8	98.81771979462788	23	23	64.85170926919922	93	93	91.54922591296868	92	92	95.63903961061936	0	0	-inf	14	14	90.3320110075282	1517	1517	104.74457673225288	87	87	68.84009819176357	9	9	44.59786462479147	1966	1966	74.59553106514093	790	790	77.9725431987633	7	7	54.55990283464838	14	14	85.05514693266788	0	0	-inf	49	49	87.20071708820035	0	0	-inf	180	180	110.84488593756254	88	88	111.25531688835726	1152	1152	97.37693920077064	58	58	112.93355215231969	0	0	-inf	0	0	-inf	14	14	92.57263041501575	1178	1178	88.01376001341919	520	520	89.45991800240033	0	0	-inf	0	0	-inf	0	0	-inf	0	0	-inf	233	233	48.60413131728323	174	174	105.16205102835883	150	150	106.03522641240549	98	98	108.90809015764829	258	258	105.80886975614082	132	132	111.81413723960007	143	143	107.0491399759168	0	0	-inf	339	339	102.42064489135515	537	537	62.58673186040092	0	0	-inf	0	0	-inf	0	0	-inf	11	11	133.94392520330086	0	0	-inf	0	0	-inf	0	0	-inf	0	0	-inf	46	46	92.12748667009242	558	558	119.22306034068248	1677	1677	62.13393494069415	977	977	110.97125183041868	1036	1036	123.96891808739744	558	558	124.73984978581123	0	0	-inf	0	0	-inf	22	22	132.93596178331342	15	15	111.22828630485877	species	Sodaliphilus pleomorphus
2005519	133	0	123.34000347147102	12	0	132.59837537069515	0	0	-inf	63	0	49.36855582519348	668	0	54.85705055369546	0	0	-inf	192	0	82.407773470248	7	7	81.68197228627945	1296	0	74.67439170155413	432	0	84.66742425966582	488	0	91.7034921612088	443	0	90.35238153100761	169	0	96.31468123663576	841	1	79.24043527677783	1657	0	104.54788668596673	1095	0	90.98942152799005	94	0	96.44274779281648	767	0	72.99468506765795	4054	0	111.40764025734745	4592	9	105.30907251994032	2724	3	77.05351974332018	6830	4	74.85630024458695	1388	0	84.87242766570733	459	0	104.76715347626644	333	0	123.49343918067483	57	2	164.97986249764074	833	0	123.1743960739265	0	0	-inf	224	0	92.91145292128262	352	0	94.12642449286282	2115	1	92.9773126700145	190	0	97.01685851003727	624	0	111.1752853816018	1934	0	106.93198697368572	0	0	-inf	2738	0	100.90563593246796	1624	0	104.58002957238426	0	0	-inf	0	0	-inf	13	1	160.81023995568225	0	0	-inf	2086	0	154.50154133233343	34	4	98.99613979380328	684	0	78.94750144552215	5657	0	77.87020817347897	7595	0	78.38829177903413	797	0	92.04051657904012	983	0	92.08739680248985	0	0	-inf	1959	0	72.24678988537526	573	0	80.61709716104609	0	0	-inf	0	0	-inf	902	0	117.43506730046029	2421	0	153.1307408715777	937	0	79.94008779329238	288	0	91.93980446140284	394	0	86.86078191307959	198	0	88.63657395355851	1873	0	105.6849564122891	540	0	142.93746295173412	302	0	62.260370333198	485	0	160.52100733076273	458	0	145.8407425179265	142	0	96.25234186059613	76	4	129.09161462125525	94	0	102.10218223198085	4357	0	101.57812577236238	1625	0	100.47570648446688	family	Barnesiellaceae
397864	36	0	68.17831692730337	0	0	-inf	0	0	-inf	53	0	46.56895891426676	485	0	46.24958880505891	0	0	-inf	158	0	76.21070578089224	0	0	-inf	998	0	71.21625431291164	283	0	74.09236980792711	388	0	90.14728073469614	378	0	86.71079555265884	103	0	94.7001975616083	722	0	78.08170651599818	1567	0	107.14890997530682	628	1	83.16292472740086	55	0	87.04861057566556	682	0	70.73948075226512	1280	1	75.17450960252428	1179	0	77.28434241566362	2466	2	77.1432145172414	6249	2	73.89833962129882	1315	0	85.84506577161818	286	3	75.68540897897466	47	0	45.848841275114346	0	0	-inf	96	0	90.90723282375357	0	0	-inf	207	0	93.02249338850167	313	0	92.59782087890956	1601	0	88.8558005815226	114	0	90.83964199510285	464	0	101.96809354378594	1717	0	101.52179297619551	0	0	-inf	368	0	122.14685496907995	20	0	142.83399746349485	0	0	-inf	0	0	-inf	0	0	-inf	0	0	-inf	289	0	95.83136029811266	0	0	-inf	301	0	67.49520787761222	2338	0	65.48175817690861	3116	0	65.27225618144236	352	0	64.46447062787443	513	0	65.72237153421094	0	0	-inf	871	0	66.40330535262272	60	0	43.09373666830895	0	0	-inf	0	0	-inf	134	0	61.18100928904985	53	0	68.78478901128474	52	0	59.68519145326105	39	0	58.16600209334419	57	0	67.12382128806617	23	0	65.27935404174424	1323	0	99.70138710550575	279	0	175.13269080888492	269	0	56.95517478596158	408	0	169.0519382053921	317	0	175.40643995506176	47	0	151.68020020456402	72	0	133.1595796346485	45	0	139.48247116350396	3302	0	100.19842234143523	1183	0	96.22528029659084	genus	Barnesiella
397865	36	0	68.17831692730337	0	0	-inf	0	0	-inf	53	3	46.56895891426676	485	40	46.24958880505891	0	0	-inf	158	1	76.21070578089224	0	0	-inf	998	0	71.21625431291164	283	0	74.09236980792711	388	0	90.14728073469614	378	2	86.71079555265884	103	0	94.7001975616083	701	26	77.42775791440853	1567	0	107.14890997530682	616	9	82.7323532363557	55	0	87.04861057566556	682	0	70.73948075226512	1260	38	74.7574957946775	1140	105	75.42665554295482	2424	103	76.16367659885789	6181	245	73.6904609841807	1315	0	85.84506577161818	283	9	75.57589480116872	47	0	45.848841275114346	0	0	-inf	96	0	90.90723282375357	0	0	-inf	207	0	93.02249338850167	313	0	92.59782087890956	1601	0	88.8558005815226	114	0	90.83964199510285	464	0	101.96809354378594	1717	0	101.52179297619551	0	0	-inf	368	0	122.14685496907995	20	0	142.83399746349485	0	0	-inf	0	0	-inf	0	0	-inf	0	0	-inf	289	0	95.83136029811266	0	0	-inf	301	0	67.49520787761222	2338	1	65.48175817690861	3116	0	65.27225618144236	352	0	64.46447062787443	513	0	65.72237153421094	0	0	-inf	871	2	66.40330535262272	60	1	43.09373666830895	0	0	-inf	0	0	-inf	134	0	61.18100928904985	53	0	68.78478901128474	52	0	59.68519145326105	39	0	58.16600209334419	57	0	67.12382128806617	23	0	65.27935404174424	1316	8	99.71166276473807	279	0	175.13269080888492	269	2	56.95517478596158	408	0	169.0519382053921	317	0	175.40643995506176	47	0	151.68020020456402	72	0	133.1595796346485	45	0	139.48247116350396	3302	0	100.19842234143523	1183	0	96.22528029659084	species	Barnesiella viscericola
880074	36	36	68.17831692730337	0	0	-inf	0	0	-inf	50	50	46.59633454679029	445	445	46.24708530663355	0	0	-inf	157	157	76.39676123172595	0	0	-inf	998	998	71.21625431291164	283	283	74.09236980792711	388	388	90.14728073469614	376	376	86.63624980163884	103	103	94.7001975616083	675	675	77.0373228200935	1567	1567	107.14890997530682	607	607	82.52843077088852	55	55	87.04861057566556	682	682	70.73948075226512	1222	1222	74.44170735915974	1035	1035	72.34529944558186	2321	2321	75.82068705459199	5936	5936	72.73440456689994	1315	1315	85.84506577161818	274	274	74.15770429266503	47	47	45.848841275114346	0	0	-inf	96	96	90.90723282375357	0	0	-inf	207	207	93.02249338850167	313	313	92.59782087890956	1601	1601	88.8558005815226	114	114	90.83964199510285	464	464	101.96809354378594	1717	1717	101.52179297619551	0	0	-inf	368	368	122.14685496907995	20	20	142.83399746349485	0	0	-inf	0	0	-inf	0	0	-inf	0	0	-inf	289	289	95.83136029811266	0	0	-inf	301	301	67.49520787761222	2337	2337	65.4924667409027	3116	3116	65.27225618144236	352	352	64.46447062787443	513	513	65.72237153421094	0	0	-inf	869	869	66.42333333959505	59	59	43.01859810447383	0	0	-inf	0	0	-inf	134	134	61.18100928904985	53	53	68.78478901128474	52	52	59.68519145326105	39	39	58.16600209334419	57	57	67.12382128806617	23	23	65.27935404174424	1308	1308	99.69297585430034	279	279	175.13269080888492	267	267	57.02579847773222	408	408	169.0519382053921	317	317	175.40643995506176	47	47	151.68020020456402	72	72	133.1595796346485	45	45	139.48247116350396	3302	3302	100.19842234143523	1183	1183	96.22528029659084	strain	Barnesiella viscericola DSM 18177
487174	0	0	-inf	0	0	-inf	0	0	-inf	0	0	-inf	0	0	-inf	0	0	-inf	0	0	-inf	0	0	-inf	0	0	-inf	0	0	-inf	0	0	-inf	0	0	-inf	0	0	-inf	21	21	99.91113364525266	0	0	-inf	11	11	101.28973956478427	0	0	-inf	0	0	-inf	19	19	98.94355736512779	39	39	131.58595869484355	40	40	132.47735181779538	66	66	90.63539662181908	0	0	-inf	0	0	-inf	0	0	-inf	0	0	-inf	0	0	-inf	0	0	-inf	0	0	-inf	0	0	-inf	0	0	-inf	0	0	-inf	0	0	-inf	0	0	-inf	0	0	-inf	0	0	-inf	0	0	-inf	0	0	-inf	0	0	-inf	0	0	-inf	0	0	-inf	0	0	-inf	0	0	-inf	0	0	-inf	0	0	-inf	0	0	-inf	0	0	-inf	0	0	-inf	0	0	-inf	0	0	-inf	0	0	-inf	0	0	-inf	0	0	-inf	0	0	-inf	0	0	-inf	0	0	-inf	0	0	-inf	0	0	-inf	0	0	-inf	7	7	97.76956316983063	0	0	-inf	0	0	-inf	0	0	-inf	0	0	-inf	0	0	-inf	0	0	-inf	0	0	-inf	0	0	-inf	0	0	-inf	species	Barnesiella intestinihominis
1348911	97	0	143.81238198270847	12	0	132.59837537069515	0	0	-inf	10	0	64.2064194531051	183	0	77.66917595308739	0	0	-inf	34	0	111.2059115560777	0	0	-inf	298	0	86.25567060714206	149	0	104.75293036598833	100	0	97.74159249607791	65	0	111.52960460509745	66	0	98.83425424463314	118	0	86.58481949547877	90	0	59.26118119267872	467	0	101.51413242899646	39	0	109.69089002213185	85	0	91.08938322175105	2774	0	128.12660465467033	3404	0	115.08763150869025	255	0	76.3214569165749	577	0	85.31308490594085	73	0	67.35161794964205	173	0	152.84448830993958	286	0	136.25321575956065	55	0	169.2334300239796	737	1	127.37744583242934	0	0	-inf	17	0	91.55937193808587	39	0	106.39444836894923	513	0	105.88865412487915	76	0	106.28268328243885	160	0	137.87614171126782	217	0	149.73983533170727	0	0	-inf	2370	0	97.60742133100246	1604	1	104.1030474291036	0	0	-inf	0	0	-inf	12	0	165.8802113565731	0	0	-inf	1797	0	163.93709075853812	30	0	92.2744531200305	383	0	87.94786793100751	3319	0	86.5969921722682	4479	0	87.5129997321701	445	0	113.85347876962508	470	0	120.86454140382406	0	0	-inf	1088	0	76.92480002142993	513	0	85.00579429469956	0	0	-inf	0	0	-inf	768	0	127.25022846390952	2368	1	155.0185514495319	885	0	81.13020599632246	249	0	97.22967712146023	337	0	90.19908089119757	175	0	91.70637999911125	550	0	120.07816039933343	261	0	108.52187455271087	33	0	105.50575221824636	77	0	115.31815282623312	141	0	79.37034473372876	95	0	68.83013825884362	0	0	-inf	49	0	67.7733454581331	1055	0	105.8964013447998	442	0	111.85184716378217	genus	Coprobacter
1099853	0	0	-inf	0	0	-inf	0	0	-inf	0	0	-inf	0	0	-inf	0	0	-inf	0	0	-inf	0	0	-inf	0	0	-inf	0	0	-inf	0	0	-inf	0	0	-inf	0	0	-inf	0	0	-inf	0	0	-inf	0	0	-inf	0	0	-inf	0	0	-inf	0	0	-inf	12	12	100.66691269976005	0	0	-inf	0	0	-inf	0	0	-inf	0	0	-inf	0	0	-inf	0	0	-inf	0	0	-inf	0	0	-inf	0	0	-inf	0	0	-inf	0	0	-inf	0	0	-inf	0	0	-inf	0	0	-inf	0	0	-inf	0	0	-inf	0	0	-inf	0	0	-inf	0	0	-inf	0	0	-inf	0	0	-inf	0	0	-inf	0	0	-inf	0	0	-inf	0	0	-inf	0	0	-inf	0	0	-inf	0	0	-inf	0	0	-inf	0	0	-inf	0	0	-inf	0	0	-inf	0	0	-inf	0	0	-inf	0	0	-inf	0	0	-inf	0	0	-inf	0	0	-inf	0	0	-inf	0	0	-inf	0	0	-inf	0	0	-inf	0	0	-inf	0	0	-inf	0	0	-inf	0	0	-inf	0	0	-inf	0	0	-inf	0	0	-inf	species	Coprobacter fastidiosus
1501392	97	0	143.81238198270847	12	0	132.59837537069515	0	0	-inf	10	0	64.2064194531051	183	0	77.66917595308739	0	0	-inf	34	0	111.2059115560777	0	0	-inf	298	0	86.25567060714206	149	0	104.75293036598833	100	0	97.74159249607791	65	0	111.52960460509745	66	0	98.83425424463314	118	0	86.58481949547877	90	0	59.26118119267872	467	0	101.51413242899646	39	0	109.69089002213185	85	0	91.08938322175105	2774	1	128.12660465467033	3369	1	114.81229275596488	255	0	76.3214569165749	577	0	85.31308490594085	73	0	67.35161794964205	173	0	152.84448830993958	286	0	136.25321575956065	55	0	169.2334300239796	736	0	127.41868640201464	0	0	-inf	17	0	91.55937193808587	39	0	106.39444836894923	513	0	105.88865412487915	76	0	106.28268328243885	160	0	137.87614171126782	217	0	149.73983533170727	0	0	-inf	2370	0	97.60742133100246	1603	0	104.1349270594399	0	0	-inf	0	0	-inf	12	0	165.8802113565731	0	0	-inf	1797	0	163.93709075853812	30	0	92.2744531200305	383	0	87.94786793100751	3319	0	86.5969921722682	4479	0	87.5129997321701	445	0	113.85347876962508	470	0	120.86454140382406	0	0	-inf	1088	0	76.92480002142993	513	0	85.00579429469956	0	0	-inf	0	0	-inf	768	0	127.25022846390952	2367	0	155.05869447929513	885	0	81.13020599632246	249	0	97.22967712146023	337	0	90.19908089119757	175	0	91.70637999911125	550	0	120.07816039933343	261	0	108.52187455271087	33	0	105.50575221824636	77	0	115.31815282623312	141	0	79.37034473372876	95	0	68.83013825884362	0	0	-inf	49	0	67.7733454581331	1055	0	105.8964013447998	442	0	111.85184716378217	species	Coprobacter secundus
2751153	97	97	143.81238198270847	12	12	132.59837537069515	0	0	-inf	10	10	64.2064194531051	183	183	77.66917595308739	0	0	-inf	34	34	111.2059115560777	0	0	-inf	298	298	86.25567060714206	149	149	104.75293036598833	100	100	97.74159249607791	65	65	111.52960460509745	66	66	98.83425424463314	118	118	86.58481949547877	90	90	59.26118119267872	467	467	101.51413242899646	39	39	109.69089002213185	85	85	91.08938322175105	2773	2773	128.0990611953471	3368	3368	114.7860819153949	255	255	76.3214569165749	577	577	85.31308490594085	73	73	67.35161794964205	173	173	152.84448830993958	286	286	136.25321575956065	55	55	169.2334300239796	736	736	127.41868640201464	0	0	-inf	17	17	91.55937193808587	39	39	106.39444836894923	513	513	105.88865412487915	76	76	106.28268328243885	160	160	137.87614171126782	217	217	149.73983533170727	0	0	-inf	2370	2370	97.60742133100246	1603	1603	104.1349270594399	0	0	-inf	0	0	-inf	12	12	165.8802113565731	0	0	-inf	1797	1797	163.93709075853812	30	30	92.2744531200305	383	383	87.94786793100751	3319	3319	86.5969921722682	4479	4479	87.5129997321701	445	445	113.85347876962508	470	470	120.86454140382406	0	0	-inf	1088	1088	76.92480002142993	513	513	85.00579429469956	0	0	-inf	0	0	-inf	768	768	127.25022846390952	2367	2367	155.05869447929513	885	885	81.13020599632246	249	249	97.22967712146023	337	337	90.19908089119757	175	175	91.70637999911125	550	550	120.07816039933343	261	261	108.52187455271087	33	33	105.50575221824636	77	77	115.31815282623312	141	141	79.37034473372876	95	95	68.83013825884362	0	0	-inf	49	49	67.7733454581331	1055	1055	105.8964013447998	442	442	111.85184716378217	subspecies	Coprobacter secundus subsp. similis
2677116	0	0	-inf	0	0	-inf	0	0	-inf	0	0	-inf	0	0	-inf	0	0	-inf	0	0	-inf	0	0	-inf	0	0	-inf	0	0	-inf	0	0	-inf	0	0	-inf	0	0	-inf	0	0	-inf	0	0	-inf	0	0	-inf	0	0	-inf	0	0	-inf	0	0	-inf	23	0	162.9426264495153	0	0	-inf	0	0	-inf	0	0	-inf	0	0	-inf	0	0	-inf	0	0	-inf	0	0	-inf	0	0	-inf	0	0	-inf	0	0	-inf	0	0	-inf	0	0	-inf	0	0	-inf	0	0	-inf	0	0	-inf	0	0	-inf	0	0	-inf	0	0	-inf	0	0	-inf	0	0	-inf	0	0	-inf	0	0	-inf	0	0	-inf	0	0	-inf	0	0	-inf	0	0	-inf	0	0	-inf	0	0	-inf	0	0	-inf	0	0	-inf	0	0	-inf	0	0	-inf	0	0	-inf	0	0	-inf	0	0	-inf	0	0	-inf	0	0	-inf	0	0	-inf	0	0	-inf	0	0	-inf	0	0	-inf	0	0	-inf	0	0	-inf	0	0	-inf	0	0	-inf	0	0	-inf	0	0	-inf	0	0	-inf	0	0	-inf	no_rank	unclassified Coprobacter
1941478	0	0	-inf	0	0	-inf	0	0	-inf	0	0	-inf	0	0	-inf	0	0	-inf	0	0	-inf	0	0	-inf	0	0	-inf	0	0	-inf	0	0	-inf	0	0	-inf	0	0	-inf	0	0	-inf	0	0	-inf	0	0	-inf	0	0	-inf	0	0	-inf	0	0	-inf	23	23	162.9426264495153	0	0	-inf	0	0	-inf	0	0	-inf	0	0	-inf	0	0	-inf	0	0	-inf	0	0	-inf	0	0	-inf	0	0	-inf	0	0	-inf	0	0	-inf	0	0	-inf	0	0	-inf	0	0	-inf	0	0	-inf	0	0	-inf	0	0	-inf	0	0	-inf	0	0	-inf	0	0	-inf	0	0	-inf	0	0	-inf	0	0	-inf	0	0	-inf	0	0	-inf	0	0	-inf	0	0	-inf	0	0	-inf	0	0	-inf	0	0	-inf	0	0	-inf	0	0	-inf	0	0	-inf	0	0	-inf	0	0	-inf	0	0	-inf	0	0	-inf	0	0	-inf	0	0	-inf	0	0	-inf	0	0	-inf	0	0	-inf	0	0	-inf	0	0	-inf	0	0	-inf	0	0	-inf	0	0	-inf	0	0	-inf	0	0	-inf	species	Coprobacter sp.
2005520	9	1	76.1113795844282	13	2	85.75804490686082	0	0	-inf	317	0	58.23557354188862	2351	4	58.558189182000014	0	0	-inf	29	6	62.62132699159481	0	0	-inf	111	7	62.77662608438294	38	13	47.65099895985264	48	14	62.20698902312129	91	9	55.75048880011221	38	4	161.17053666542608	63	11	72.88554681768147	684	233	167.65949587514936	66	10	52.21488162800601	12	5	48.95667356656076	74	8	49.464984913467624	36	15	54.6388856775331	243	45	63.72538766911606	110	13	72.71056314854431	362	42	77.50697667832306	118	12	88.2102956773141	33	4	72.9169815979583	0	0	-inf	0	0	-inf	192	2	66.38143342794795	0	0	-inf	14	7	72.64485360200162	21	14	62.26839043984786	310	12	71.10318018931163	13	4	92.28958640934391	28	3	127.99535920303887	68	7	133.06116688153313	0	0	-inf	0	0	-inf	0	0	-inf	0	0	-inf	0	0	-inf	0	0	-inf	0	0	-inf	125	13	66.52071017215339	0	0	-inf	335	3	48.5922021067254	2478	13	49.803004873273665	3168	10	49.982642639315344	197	17	76.3986671088612	185	16	93.05454739819035	0	0	-inf	913	17	50.70730394992266	362	4	57.85922281047385	0	0	-inf	0	0	-inf	0	0	-inf	9	1	70.70826459576922	0	0	-inf	0	0	-inf	21	2	61.142621777358556	8	8	62.090218035305284	224	46	142.69647860009337	32	11	64.60781542261175	1006	2	58.32217583031867	18	9	57.92008022867117	34	16	63.548433130534185	25	8	64.61238302211464	0	0	-inf	19	1	53.26364610185609	16	6	94.64566281754158	7	7	70.1390039426054	family	Dysgonomonadaceae
156973	8	8	80.37530203248173	11	11	90.78068695313017	0	0	-inf	0	0	-inf	0	0	-inf	0	0	-inf	8	8	59.875	0	0	-inf	22	4	47.728961575031185	15	7	44.1808739943613	14	14	46.84633929866657	15	1	45.72372934746893	0	0	-inf	0	0	-inf	0	0	-inf	21	8	43.285714285714285	0	0	-inf	35	35	42.956510404758156	0	0	-inf	21	21	44.195869787924046	14	1	45.796930818300225	56	27	50.060286704340506	22	9	48.66604356085952	12	12	69.6706347578676	0	0	-inf	0	0	-inf	39	22	84.43028131986689	0	0	-inf	0	0	-inf	0	0	-inf	120	3	48.8513305787563	0	0	-inf	0	0	-inf	0	0	-inf	0	0	-inf	0	0	-inf	0	0	-inf	0	0	-inf	0	0	-inf	0	0	-inf	0	0	-inf	0	0	-inf	0	0	-inf	198	73	43.96806783591196	1343	458	44.19381981571443	1639	690	43.51631165959808	12	12	63.07959149401336	0	0	-inf	0	0	-inf	439	180	46.10694685776697	0	0	-inf	0	0	-inf	0	0	-inf	0	0	-inf	0	0	-inf	0	0	-inf	0	0	-inf	7	7	44.559275651814055	0	0	-inf	7	0	44.57142857142857	0	0	-inf	0	0	-inf	0	0	-inf	0	0	-inf	0	0	-inf	0	0	-inf	0	0	-inf	0	0	-inf	0	0	-inf	genus	Dysgonomonas
2630389	0	0	-inf	0	0	-inf	0	0	-inf	0	0	-inf	0	0	-inf	0	0	-inf	0	0	-inf	0	0	-inf	18	3	44.33539748059367	8	1	45.0	0	0	-inf	14	0	45.84685287228814	0	0	-inf	0	0	-inf	0	0	-inf	13	4	43.84615384615385	0	0	-inf	0	0	-inf	0	0	-inf	0	0	-inf	13	2	45.99021232374933	29	4	43.81905436739025	13	4	45.71797345887232	0	0	-inf	0	0	-inf	0	0	-inf	17	0	53.375415166049585	0	0	-inf	0	0	-inf	0	0	-inf	117	0	46.99281768761329	0	0	-inf	0	0	-inf	0	0	-inf	0	0	-inf	0	0	-inf	0	0	-inf	0	0	-inf	0	0	-inf	0	0	-inf	0	0	-inf	0	0	-inf	0	0	-inf	125	0	44.81252738926244	885	0	45.20414315650636	949	0	44.87892710948429	0	0	-inf	0	0	-inf	0	0	-inf	259	0	46.51070802384308	0	0	-inf	0	0	-inf	0	0	-inf	0	0	-inf	0	0	-inf	0	0	-inf	0	0	-inf	0	0	-inf	0	0	-inf	7	0	44.57142857142857	0	0	-inf	0	0	-inf	0	0	-inf	0	0	-inf	0	0	-inf	0	0	-inf	0	0	-inf	0	0	-inf	0	0	-inf	no_rank	unclassified Dysgonomonas
2714926	0	0	-inf	0	0	-inf	0	0	-inf	0	0	-inf	0	0	-inf	0	0	-inf	0	0	-inf	0	0	-inf	0	0	-inf	7	7	45.0	0	0	-inf	14	14	45.84685287228814	0	0	-inf	0	0	-inf	0	0	-inf	0	0	-inf	0	0	-inf	0	0	-inf	0	0	-inf	0	0	-inf	0	0	-inf	0	0	-inf	9	9	46.037072773926695	0	0	-inf	0	0	-inf	0	0	-inf	9	9	61.24041748281861	0	0	-inf	0	0	-inf	0	0	-inf	117	117	46.99281768761329	0	0	-inf	0	0	-inf	0	0	-inf	0	0	-inf	0	0	-inf	0	0	-inf	0	0	-inf	0	0	-inf	0	0	-inf	0	0	-inf	0	0	-inf	0	0	-inf	92	92	44.76550442251297	643	643	45.273504574963894	691	691	44.90149639770931	0	0	-inf	0	0	-inf	0	0	-inf	179	179	47.28865271534672	0	0	-inf	0	0	-inf	0	0	-inf	0	0	-inf	0	0	-inf	0	0	-inf	0	0	-inf	0	0	-inf	0	0	-inf	7	7	44.57142857142857	0	0	-inf	0	0	-inf	0	0	-inf	0	0	-inf	0	0	-inf	0	0	-inf	0	0	-inf	0	0	-inf	0	0	-inf	species	Dysgonomonas sp. HDW5A
2714927	0	0	-inf	0	0	-inf	0	0	-inf	0	0	-inf	0	0	-inf	0	0	-inf	0	0	-inf	0	0	-inf	15	15	44.359881379972926	0	0	-inf	0	0	-inf	0	0	-inf	0	0	-inf	0	0	-inf	0	0	-inf	9	9	43.333333333333336	0	0	-inf	0	0	-inf	0	0	-inf	0	0	-inf	11	11	45.32173684030918	25	25	43.93254137854656	0	0	-inf	0	0	-inf	0	0	-inf	0	0	-inf	8	8	44.52728755968444	0	0	-inf	0	0	-inf	0	0	-inf	0	0	-inf	0	0	-inf	0	0	-inf	0	0	-inf	0	0	-inf	0	0	-inf	0	0	-inf	0	0	-inf	0	0	-inf	0	0	-inf	0	0	-inf	0	0	-inf	0	0	-inf	33	33	44.94362172080643	242	242	45.01984814796009	258	258	44.81847990730022	0	0	-inf	0	0	-inf	0	0	-inf	80	80	44.77005677660368	0	0	-inf	0	0	-inf	0	0	-inf	0	0	-inf	0	0	-inf	0	0	-inf	0	0	-inf	0	0	-inf	0	0	-inf	0	0	-inf	0	0	-inf	0	0	-inf	0	0	-inf	0	0	-inf	0	0	-inf	0	0	-inf	0	0	-inf	0	0	-inf	0	0	-inf	species	Dysgonomonas sp. HDW5B
294702	0	0	-inf	0	0	-inf	0	0	-inf	0	0	-inf	0	0	-inf	0	0	-inf	8	8	57.240629877848505	0	0	-inf	16	2	44.61319894887769	0	0	-inf	0	0	-inf	0	0	-inf	0	0	-inf	0	0	-inf	0	0	-inf	0	0	-inf	0	0	-inf	0	0	-inf	0	0	-inf	56	0	55.055726966506214	24	0	61.079373398715916	54	3	55.539303478704454	19	2	46.583971285763425	0	0	-inf	0	0	-inf	0	0	-inf	122	3	64.99122368509846	0	0	-inf	0	0	-inf	0	0	-inf	19	0	53.471405602835304	0	0	-inf	0	0	-inf	0	0	-inf	0	0	-inf	0	0	-inf	0	0	-inf	0	0	-inf	0	0	-inf	0	0	-inf	0	0	-inf	38	1	42.38405352983855	0	0	-inf	26	0	64.45154289885298	262	0	66.74869002136906	362	0	65.64143664014098	78	0	53.85815761696711	62	0	52.38231085083412	0	0	-inf	105	0	59.43575543466794	0	0	-inf	0	0	-inf	0	0	-inf	0	0	-inf	0	0	-inf	0	0	-inf	0	0	-inf	0	0	-inf	0	0	-inf	0	0	-inf	9	9	54.91066216587703	0	0	-inf	9	9	50.53621902309564	10	10	52.53789594778998	9	9	55.66309288989542	0	0	-inf	18	0	51.61162644084809	0	0	-inf	0	0	-inf	genus	Proteiniphilum
1642647	0	0	-inf	0	0	-inf	0	0	-inf	0	0	-inf	0	0	-inf	0	0	-inf	0	0	-inf	0	0	-inf	14	14	44.843655941574504	0	0	-inf	0	0	-inf	0	0	-inf	0	0	-inf	0	0	-inf	0	0	-inf	0	0	-inf	0	0	-inf	0	0	-inf	0	0	-inf	9	9	51.077609423314996	12	12	55.22191090502831	29	29	51.9940780680048	17	17	44.44520838205434	0	0	-inf	0	0	-inf	0	0	-inf	119	119	65.07398653698306	0	0	-inf	0	0	-inf	0	0	-inf	8	8	46.97944622496033	0	0	-inf	0	0	-inf	0	0	-inf	0	0	-inf	0	0	-inf	0	0	-inf	0	0	-inf	0	0	-inf	0	0	-inf	0	0	-inf	11	11	41.30609563003859	0	0	-inf	16	16	54.9212572106361	158	158	57.981762934162475	221	221	56.51319595295668	13	13	50.64831505671783	7	7	54.309567337674785	0	0	-inf	69	69	55.50369952225907	0	0	-inf	0	0	-inf	0	0	-inf	0	0	-inf	0	0	-inf	0	0	-inf	0	0	-inf	0	0	-inf	0	0	-inf	0	0	-inf	0	0	-inf	0	0	-inf	0	0	-inf	0	0	-inf	0	0	-inf	0	0	-inf	0	0	-inf	0	0	-inf	0	0	-inf	species	Proteiniphilum saccharofermentans
2829812	0	0	-inf	0	0	-inf	0	0	-inf	0	0	-inf	0	0	-inf	0	0	-inf	0	0	-inf	0	0	-inf	0	0	-inf	0	0	-inf	0	0	-inf	0	0	-inf	0	0	-inf	0	0	-inf	0	0	-inf	0	0	-inf	0	0	-inf	0	0	-inf	0	0	-inf	47	47	55.81749415562794	12	12	66.93683589240354	22	22	59.28761253410717	0	0	-inf	0	0	-inf	0	0	-inf	0	0	-inf	0	0	-inf	0	0	-inf	0	0	-inf	0	0	-inf	11	11	58.1928306049262	0	0	-inf	0	0	-inf	0	0	-inf	0	0	-inf	0	0	-inf	0	0	-inf	0	0	-inf	0	0	-inf	0	0	-inf	0	0	-inf	26	26	42.624114700132324	0	0	-inf	10	10	79.7	104	104	80.067675403856	141	141	79.94882097962842	65	65	54.50012612901696	55	55	52.13702366159986	0	0	-inf	36	36	66.97219593345159	0	0	-inf	0	0	-inf	0	0	-inf	0	0	-inf	0	0	-inf	0	0	-inf	0	0	-inf	0	0	-inf	0	0	-inf	0	0	-inf	0	0	-inf	0	0	-inf	0	0	-inf	0	0	-inf	0	0	-inf	0	0	-inf	18	18	51.61162644084809	0	0	-inf	0	0	-inf	species	Proteiniphilum propionicum
307628	0	0	-inf	0	0	-inf	0	0	-inf	305	5	58.85683105827973	2275	0	59.061057061771194	0	0	-inf	7	7	70.05851299288999	0	0	-inf	66	0	73.17545430425261	0	0	-inf	20	0	74.5412734265958	51	2	62.52181301256441	0	0	-inf	52	1	76.51942892720086	311	0	169.1281453156104	35	0	57.635951596975595	7	7	46.95553129271689	0	0	-inf	13	0	67.59837595818266	72	1	64.7889799194563	51	10	78.45833669006005	124	0	92.10802454858522	44	3	129.27428015471008	17	5	73.81112663721738	0	0	-inf	0	0	-inf	15	0	46.13042303948941	0	0	-inf	0	0	-inf	7	7	74.14285714285714	32	1	64.31695033042121	0	0	-inf	0	0	-inf	0	0	-inf	0	0	-inf	0	0	-inf	0	0	-inf	0	0	-inf	0	0	-inf	0	0	-inf	0	0	-inf	74	0	65.83530711389784	0	0	-inf	0	0	-inf	23	0	56.689662626805614	20	0	58.237888879874745	37	0	63.69891979357103	26	0	64.09768856101603	0	0	-inf	0	0	-inf	358	1	57.88769012279274	0	0	-inf	0	0	-inf	0	0	-inf	8	0	74.17179767024038	0	0	-inf	0	0	-inf	12	12	73.62943465227083	0	0	-inf	122	3	140.607314249362	12	2	76.69678074140361	978	0	58.67665041880563	0	0	-inf	8	1	73.65157256026825	8	8	66.81709405440978	0	0	-inf	0	0	-inf	10	0	120.07530879416633	0	0	-inf	genus	Petrimonas
1642646	0	0	-inf	0	0	-inf	0	0	-inf	300	300	59.1187020044928	2234	2234	59.36222522872903	0	0	-inf	0	0	-inf	0	0	-inf	40	40	76.08518682975794	0	0	-inf	9	9	77.61433377507048	49	49	63.150274135665114	0	0	-inf	51	51	76.64975930472882	311	311	169.1281453156104	29	29	56.393507638271764	0	0	-inf	0	0	-inf	13	13	67.59837595818266	33	33	60.996791393446024	41	41	80.27525291635433	95	95	100.21880617326242	41	41	133.01131936881708	12	12	86.40690970782596	0	0	-inf	0	0	-inf	7	7	48.35606057845357	0	0	-inf	0	0	-inf	0	0	-inf	9	9	58.87731312163554	0	0	-inf	0	0	-inf	0	0	-inf	0	0	-inf	0	0	-inf	0	0	-inf	0	0	-inf	0	0	-inf	0	0	-inf	0	0	-inf	62	62	69.94766021961007	0	0	-inf	0	0	-inf	9	9	69.53347487471449	8	8	74.28497986298902	13	13	56.55751915761648	16	16	69.97124391165104	0	0	-inf	0	0	-inf	357	357	57.92849708527392	0	0	-inf	0	0	-inf	0	0	-inf	8	8	74.17179767024038	0	0	-inf	0	0	-inf	0	0	-inf	0	0	-inf	119	119	143.08825141727038	0	0	-inf	969	969	58.83026901233919	0	0	-inf	0	0	-inf	0	0	-inf	0	0	-inf	0	0	-inf	10	10	120.07530879416633	0	0	-inf	species	Petrimonas mucosa
2646834	0	0	-inf	0	0	-inf	0	0	-inf	0	0	-inf	41	0	42.65106474509284	0	0	-inf	0	0	-inf	0	0	-inf	26	0	68.69894272655209	0	0	-inf	11	0	72.02695132329833	0	0	-inf	0	0	-inf	0	0	-inf	0	0	-inf	6	0	63.641097397377486	0	0	-inf	0	0	-inf	0	0	-inf	38	0	68.64810965709667	0	0	-inf	29	0	65.53822267464272	0	0	-inf	0	0	-inf	0	0	-inf	0	0	-inf	8	0	44.182990192895765	0	0	-inf	0	0	-inf	0	0	-inf	22	0	67.14757238539812	0	0	-inf	0	0	-inf	0	0	-inf	0	0	-inf	0	0	-inf	0	0	-inf	0	0	-inf	0	0	-inf	0	0	-inf	0	0	-inf	12	0	44.588149401051325	0	0	-inf	0	0	-inf	14	0	48.43292618172134	12	0	47.539828224465225	24	0	67.56717847137975	10	0	54.7	0	0	-inf	0	0	-inf	0	0	-inf	0	0	-inf	0	0	-inf	0	0	-inf	0	0	-inf	0	0	-inf	0	0	-inf	0	0	-inf	0	0	-inf	0	0	-inf	10	0	78.98344569622621	9	0	42.13704851502527	0	0	-inf	7	0	72.31608292602085	0	0	-inf	0	0	-inf	0	0	-inf	0	0	-inf	0	0	-inf	no_rank	unclassified Petrimonas
1978337	0	0	-inf	0	0	-inf	0	0	-inf	0	0	-inf	41	41	42.65106474509284	0	0	-inf	0	0	-inf	0	0	-inf	26	26	68.69894272655209	0	0	-inf	11	11	72.02695132329833	0	0	-inf	0	0	-inf	0	0	-inf	0	0	-inf	6	6	63.641097397377486	0	0	-inf	0	0	-inf	0	0	-inf	38	38	68.64810965709667	0	0	-inf	29	29	65.53822267464272	0	0	-inf	0	0	-inf	0	0	-inf	0	0	-inf	8	8	44.182990192895765	0	0	-inf	0	0	-inf	0	0	-inf	22	22	67.14757238539812	0	0	-inf	0	0	-inf	0	0	-inf	0	0	-inf	0	0	-inf	0	0	-inf	0	0	-inf	0	0	-inf	0	0	-inf	0	0	-inf	12	12	44.588149401051325	0	0	-inf	0	0	-inf	14	14	48.43292618172134	12	12	47.539828224465225	24	24	67.56717847137975	10	10	54.7	0	0	-inf	0	0	-inf	0	0	-inf	0	0	-inf	0	0	-inf	0	0	-inf	0	0	-inf	0	0	-inf	0	0	-inf	0	0	-inf	0	0	-inf	0	0	-inf	10	10	78.98344569622621	9	9	42.13704851502527	0	0	-inf	7	7	72.31608292602085	0	0	-inf	0	0	-inf	0	0	-inf	0	0	-inf	0	0	-inf	species	Petrimonas sp. IBARAKI
1784836	0	0	-inf	0	0	-inf	0	0	-inf	0	0	-inf	0	0	-inf	0	0	-inf	0	0	-inf	0	0	-inf	0	0	-inf	0	0	-inf	0	0	-inf	0	0	-inf	0	0	-inf	0	0	-inf	0	0	-inf	0	0	-inf	0	0	-inf	19	0	60.93142635017477	0	0	-inf	0	0	-inf	0	0	-inf	42	0	62.89410376791011	7	0	52.594722472053604	0	0	-inf	0	0	-inf	0	0	-inf	7	0	44.25208852792249	0	0	-inf	7	0	81.60660064250035	0	0	-inf	127	0	96.48683356177895	9	0	103.75162481349678	25	0	137.48	61	0	140.33383953026012	0	0	-inf	0	0	-inf	0	0	-inf	0	0	-inf	0	0	-inf	0	0	-inf	0	0	-inf	0	0	-inf	0	0	-inf	44	0	67.65580233440653	334	0	67.9253914374982	508	0	68.5523752877084	53	0	122.05008819519001	81	0	137.98577892996397	0	0	-inf	147	0	62.83549584905453	0	0	-inf	0	0	-inf	0	0	-inf	0	0	-inf	0	0	-inf	0	0	-inf	0	0	-inf	0	0	-inf	0	0	-inf	0	0	-inf	0	0	-inf	0	0	-inf	0	0	-inf	0	0	-inf	0	0	-inf	0	0	-inf	0	0	-inf	0	0	-inf	0	0	-inf	genus	Fermentimonas
1562970	0	0	-inf	0	0	-inf	0	0	-inf	0	0	-inf	0	0	-inf	0	0	-inf	0	0	-inf	0	0	-inf	0	0	-inf	0	0	-inf	0	0	-inf	0	0	-inf	0	0	-inf	0	0	-inf	0	0	-inf	0	0	-inf	0	0	-inf	19	19	60.93142635017477	0	0	-inf	0	0	-inf	0	0	-inf	42	42	62.89410376791011	7	7	52.594722472053604	0	0	-inf	0	0	-inf	0	0	-inf	7	7	44.25208852792249	0	0	-inf	7	7	81.60660064250035	0	0	-inf	127	127	96.48683356177895	9	9	103.75162481349678	25	25	137.48	61	61	140.33383953026012	0	0	-inf	0	0	-inf	0	0	-inf	0	0	-inf	0	0	-inf	0	0	-inf	0	0	-inf	0	0	-inf	0	0	-inf	44	44	67.65580233440653	334	334	67.9253914374982	508	508	68.5523752877084	53	53	122.05008819519001	81	81	137.98577892996397	0	0	-inf	147	147	62.83549584905453	0	0	-inf	0	0	-inf	0	0	-inf	0	0	-inf	0	0	-inf	0	0	-inf	0	0	-inf	0	0	-inf	0	0	-inf	0	0	-inf	0	0	-inf	0	0	-inf	0	0	-inf	0	0	-inf	0	0	-inf	0	0	-inf	0	0	-inf	0	0	-inf	0	0	-inf	species	Fermentimonas caenicola
2811463	0	0	-inf	0	0	-inf	0	0	-inf	12	0	42.44527833361459	72	0	43.24763067857799	0	0	-inf	0	0	-inf	0	0	-inf	0	0	-inf	10	0	41.33272641308313	0	0	-inf	16	0	43.086298449821754	34	0	173.7092017917072	0	0	-inf	140	0	150.2178786685798	0	0	-inf	0	0	-inf	12	0	46.68615989806238	8	0	43.44420280583571	49	0	66.14444373195704	8	0	77.51012346656644	44	0	48.32857980960527	14	0	42.17156143925439	0	0	-inf	0	0	-inf	0	0	-inf	7	0	43.88147209205976	0	0	-inf	0	0	-inf	0	0	-inf	0	0	-inf	0	0	-inf	0	0	-inf	0	0	-inf	0	0	-inf	0	0	-inf	0	0	-inf	0	0	-inf	0	0	-inf	0	0	-inf	0	0	-inf	0	0	-inf	0	0	-inf	64	0	42.470544627474624	503	0	43.16263718801575	629	0	42.34618377899483	0	0	-inf	0	0	-inf	0	0	-inf	205	0	46.63303406323259	0	0	-inf	0	0	-inf	0	0	-inf	0	0	-inf	0	0	-inf	0	0	-inf	0	0	-inf	0	0	-inf	0	0	-inf	49	0	138.66329264097467	0	0	-inf	26	0	42.12864521956477	0	0	-inf	0	0	-inf	0	0	-inf	0	0	-inf	0	0	-inf	0	0	-inf	0	0	-inf	no_rank	unclassified Dysgonomonadaceae
2811465	0	0	-inf	0	0	-inf	0	0	-inf	12	12	42.44527833361459	72	72	43.24763067857799	0	0	-inf	0	0	-inf	0	0	-inf	0	0	-inf	10	10	41.33272641308313	0	0	-inf	16	16	43.086298449821754	34	34	173.7092017917072	0	0	-inf	140	140	150.2178786685798	0	0	-inf	0	0	-inf	12	12	46.68615989806238	8	8	43.44420280583571	49	49	66.14444373195704	8	8	77.51012346656644	44	44	48.32857980960527	14	14	42.17156143925439	0	0	-inf	0	0	-inf	0	0	-inf	7	7	43.88147209205976	0	0	-inf	0	0	-inf	0	0	-inf	0	0	-inf	0	0	-inf	0	0	-inf	0	0	-inf	0	0	-inf	0	0	-inf	0	0	-inf	0	0	-inf	0	0	-inf	0	0	-inf	0	0	-inf	0	0	-inf	0	0	-inf	64	64	42.470544627474624	503	503	43.16263718801575	629	629	42.34618377899483	0	0	-inf	0	0	-inf	0	0	-inf	205	205	46.63303406323259	0	0	-inf	0	0	-inf	0	0	-inf	0	0	-inf	0	0	-inf	0	0	-inf	0	0	-inf	0	0	-inf	0	0	-inf	49	49	138.66329264097467	0	0	-inf	26	26	42.12864521956477	0	0	-inf	0	0	-inf	0	0	-inf	0	0	-inf	0	0	-inf	0	0	-inf	0	0	-inf	species	Dysgonomonadaceae bacterium zrk40
2005523	0	0	-inf	0	0	-inf	0	0	-inf	7	0	42.92067449921097	37	0	43.40775356696518	0	0	-inf	15	0	73.54806788437513	0	0	-inf	0	0	-inf	0	0	-inf	0	0	-inf	0	0	-inf	0	0	-inf	8	0	55.56948659877547	0	0	-inf	11	0	54.873878720932424	0	0	-inf	24	0	61.49200383694446	0	0	-inf	78	0	70.6258662500688	32	0	72.27805233297664	85	0	49.903454647830266	12	0	57.318461362091156	24	0	47.69010938788597	0	0	-inf	0	0	-inf	16	0	50.14063908579352	0	0	-inf	0	0	-inf	0	0	-inf	0	0	-inf	0	0	-inf	0	0	-inf	0	0	-inf	0	0	-inf	0	0	-inf	0	0	-inf	0	0	-inf	0	0	-inf	0	0	-inf	0	0	-inf	0	0	-inf	0	0	-inf	80	0	61.005634918610404	501	0	62.22599383013938	743	0	60.384141965141744	10	0	42.706873672368566	0	0	-inf	0	0	-inf	170	0	63.77269453235549	0	0	-inf	0	0	-inf	0	0	-inf	0	0	-inf	0	0	-inf	0	0	-inf	0	0	-inf	0	0	-inf	0	0	-inf	0	0	-inf	0	0	-inf	8	0	41.339727599198895	0	0	-inf	0	0	-inf	0	0	-inf	0	0	-inf	0	0	-inf	0	0	-inf	0	0	-inf	family	Paludibacteraceae
346096	0	0	-inf	0	0	-inf	0	0	-inf	7	0	42.92067449921097	37	0	43.40775356696518	0	0	-inf	15	0	73.54806788437513	0	0	-inf	0	0	-inf	0	0	-inf	0	0	-inf	0	0	-inf	0	0	-inf	8	0	55.56948659877547	0	0	-inf	11	0	54.873878720932424	0	0	-inf	24	0	61.49200383694446	0	0	-inf	78	0	70.6258662500688	32	0	72.27805233297664	85	0	49.903454647830266	12	0	57.318461362091156	24	0	47.69010938788597	0	0	-inf	0	0	-inf	16	0	50.14063908579352	0	0	-inf	0	0	-inf	0	0	-inf	0	0	-inf	0	0	-inf	0	0	-inf	0	0	-inf	0	0	-inf	0	0	-inf	0	0	-inf	0	0	-inf	0	0	-inf	0	0	-inf	0	0	-inf	0	0	-inf	0	0	-inf	80	0	61.005634918610404	501	1	62.22599383013938	743	0	60.384141965141744	10	0	42.706873672368566	0	0	-inf	0	0	-inf	170	0	63.77269453235549	0	0	-inf	0	0	-inf	0	0	-inf	0	0	-inf	0	0	-inf	0	0	-inf	0	0	-inf	0	0	-inf	0	0	-inf	0	0	-inf	0	0	-inf	8	0	41.339727599198895	0	0	-inf	0	0	-inf	0	0	-inf	0	0	-inf	0	0	-inf	0	0	-inf	0	0	-inf	genus	Paludibacter
185300	0	0	-inf	0	0	-inf	0	0	-inf	7	0	42.92067449921097	37	0	43.40775356696518	0	0	-inf	15	8	73.54806788437513	0	0	-inf	0	0	-inf	0	0	-inf	0	0	-inf	0	0	-inf	0	0	-inf	8	0	55.56948659877547	0	0	-inf	11	0	54.873878720932424	0	0	-inf	24	0	61.49200383694446	0	0	-inf	78	2	70.6258662500688	32	0	72.27805233297664	85	0	49.903454647830266	12	0	57.318461362091156	24	0	47.69010938788597	0	0	-inf	0	0	-inf	16	0	50.14063908579352	0	0	-inf	0	0	-inf	0	0	-inf	0	0	-inf	0	0	-inf	0	0	-inf	0	0	-inf	0	0	-inf	0	0	-inf	0	0	-inf	0	0	-inf	0	0	-inf	0	0	-inf	0	0	-inf	0	0	-inf	0	0	-inf	80	0	61.005634918610404	500	0	62.242445817799656	743	0	60.384141965141744	10	0	42.706873672368566	0	0	-inf	0	0	-inf	170	0	63.77269453235549	0	0	-inf	0	0	-inf	0	0	-inf	0	0	-inf	0	0	-inf	0	0	-inf	0	0	-inf	0	0	-inf	0	0	-inf	0	0	-inf	0	0	-inf	8	0	41.339727599198895	0	0	-inf	0	0	-inf	0	0	-inf	0	0	-inf	0	0	-inf	0	0	-inf	0	0	-inf	species	Paludibacter propionicigenes
694427	0	0	-inf	0	0	-inf	0	0	-inf	7	7	42.92067449921097	37	37	43.40775356696518	0	0	-inf	7	7	70.1235724358865	0	0	-inf	0	0	-inf	0	0	-inf	0	0	-inf	0	0	-inf	0	0	-inf	8	8	55.56948659877547	0	0	-inf	11	11	54.873878720932424	0	0	-inf	24	24	61.49200383694446	0	0	-inf	76	76	69.44496799349166	32	32	72.27805233297664	85	85	49.903454647830266	12	12	57.318461362091156	24	24	47.69010938788597	0	0	-inf	0	0	-inf	16	16	50.14063908579352	0	0	-inf	0	0	-inf	0	0	-inf	0	0	-inf	0	0	-inf	0	0	-inf	0	0	-inf	0	0	-inf	0	0	-inf	0	0	-inf	0	0	-inf	0	0	-inf	0	0	-inf	0	0	-inf	0	0	-inf	0	0	-inf	80	80	61.005634918610404	500	500	62.242445817799656	743	743	60.384141965141744	10	10	42.706873672368566	0	0	-inf	0	0	-inf	170	170	63.77269453235549	0	0	-inf	0	0	-inf	0	0	-inf	0	0	-inf	0	0	-inf	0	0	-inf	0	0	-inf	0	0	-inf	0	0	-inf	0	0	-inf	0	0	-inf	8	8	41.339727599198895	0	0	-inf	0	0	-inf	0	0	-inf	0	0	-inf	0	0	-inf	0	0	-inf	0	0	-inf	strain	Paludibacter propionicigenes WB4
2005525	4068219	4	121.65102554348532	830686	2	105.87991411026343	434	0	109.75079363849402	3505	1	166.8687912620566	36279	2	167.62321702530838	143013	3	110.05278044156543	432135	0	107.34630848591222	652	1	164.6366392044691	30445	0	166.07877860467391	774984	3	178.77621262754525	103614	1	166.6522807189423	75030	0	178.29189419160602	63254	1	161.32621575441544	68402	1	176.06839829256293	183259	0	166.85723610420195	112178	0	184.9554023161387	21992	0	167.04371042829592	52470	0	167.08639217504702	58424	0	174.5211265861686	214856	0	154.2327205681921	68507	0	153.17992981111627	303594	1	158.1976645400662	233862	0	178.71475396808916	29238	0	144.43045349684724	2148986	0	174.58324586043517	3624	0	106.1415371026616	2483260	14	154.74738134959972	135	0	124.79873361908919	268221	5	179.03218091680645	453507	0	179.37354543749927	5153751	4	166.91952135093925	153766	2	180.21871635710895	283823	2	184.64921254290059	212486	0	186.51673665455706	596668	4	177.19930092082106	2514364	5	179.65110637498785	19933898	5	181.19060664353228	17	1	132.72078000013332	1406	0	157.70216723168596	180	4	148.57574086868823	46	1	177.67191336257474	42972	0	153.1369505864583	1503779	0	157.4030316478878	1321330	0	159.2987648376068	2213744	1	144.9744787230339	4468287	2	150.2170805040588	493513	2	163.34409718155177	465109	14	168.2361753206172	1238	0	101.81095596848854	3413680	2	151.67653304032078	21259	0	174.2925238921895	0	0	-inf	0	0	-inf	144910	3	126.6208518509981	455571	0	131.3755923978478	81079	0	137.40928984799245	55060	0	134.9166041104503	37003	3	135.47037053872862	42177	1	132.13469542565588	902805	0	181.25259701502395	611156	0	189.96126093401904	2780	2	131.93788959741704	564723	1	167.97363520074958	628261	0	177.66876872125945	558233	0	188.37500086818721	5274325	6	165.19333515907763	1702129	0	175.60651389317547	159892	2	156.27240797393625	161060	4	164.7832801029196	family	Tannerellaceae
195950	44	0	70.08195237811255	23	2	71.58959860234224	0	0	-inf	45	0	47.192230700777145	256	0	44.12254855169071	0	0	-inf	14	6	47.407301482645025	0	0	-inf	10	10	43.8631009121944	48	2	88.5089367332863	15	5	53.80943760826453	48	1	54.28661492482545	17	6	45.94592013432745	27	4	67.69104792268647	31	2	48.9057661175715	111	0	54.90767597081513	14	4	43.72561097081757	8	0	60.94097468747786	34	0	48.66406896292547	40	7	51.45625210266435	34	0	49.70989840630243	341	0	52.85286045149284	121	1	52.37286813369722	10	10	71.40475175178929	79	0	69.42377507611941	16	3	45.30015243335709	61	1	53.33236247583439	91	0	125.08714554407747	0	0	-inf	24	0	54.27501861720148	21	7	53.61789505884497	0	0	-inf	0	0	-inf	0	0	-inf	0	0	-inf	0	0	-inf	35	1	71.71926835003515	0	0	-inf	15	4	130.73130935307782	0	0	-inf	0	0	-inf	618	0	111.35942988960257	12	1	62.23847890737385	23	0	62.78573287776365	107	0	59.849417041529215	140	2	61.58159580843177	113	0	48.807968866878966	69	0	58.44169642140563	1182	0	99.20049788644207	2970	1	96.040204760278	10	3	44.818484581665906	0	0	-inf	0	0	-inf	0	0	-inf	110	0	129.14711223121165	0	0	-inf	0	0	-inf	0	0	-inf	0	0	-inf	25	3	54.37768147800369	23	0	45.280912944737366	104	0	44.712597582203486	11	4	56.968859440560294	31	0	45.33875362447583	23	0	46.21876893449773	0	0	-inf	372	0	73.29987098243345	8	8	68.12620629087475	0	0	-inf	genus	Tannerella
28112	44	1	70.08195237811255	21	0	67.20574692234409	0	0	-inf	12	12	50.93157324655906	74	44	44.73812402239968	0	0	-inf	0	0	-inf	0	0	-inf	0	0	-inf	46	9	90.25481535698685	0	0	-inf	16	16	58.04734897925847	0	0	-inf	10	10	76.45576866116971	0	0	-inf	22	16	58.33189325503152	0	0	-inf	8	8	60.94097468747786	12	4	43.8176825338962	21	21	53.04529496705295	22	8	52.72083526352353	90	39	67.1695363758866	32	32	49.401850974540885	0	0	-inf	70	1	70.39673659546979	0	0	-inf	50	35	49.5505041927934	51	44	155.84370454108526	0	0	-inf	9	9	58.8083614957167	0	0	-inf	0	0	-inf	0	0	-inf	0	0	-inf	0	0	-inf	0	0	-inf	0	0	-inf	0	0	-inf	11	11	146.10522289189973	0	0	-inf	0	0	-inf	528	12	121.3980731815225	0	0	-inf	15	15	65.63800642122195	93	50	60.58073419208829	110	73	62.47580797500951	80	55	48.646452789624426	44	17	60.86159493159136	86	47	126.29609581181258	333	145	115.94257525526324	0	0	-inf	0	0	-inf	0	0	-inf	0	0	-inf	84	38	147.77680682809162	0	0	-inf	0	0	-inf	0	0	-inf	0	0	-inf	0	0	-inf	10	10	42.72061637330204	69	69	45.30020487932931	0	0	-inf	10	10	43.35013623587507	8	8	45.311572531255855	0	0	-inf	333	0	74.46962739931939	0	0	-inf	0	0	-inf	species	Tannerella forsythia
203275	0	0	-inf	0	0	-inf	0	0	-inf	0	0	-inf	0	0	-inf	0	0	-inf	0	0	-inf	0	0	-inf	0	0	-inf	0	0	-inf	0	0	-inf	0	0	-inf	0	0	-inf	0	0	-inf	0	0	-inf	6	6	68.66666666666667	0	0	-inf	0	0	-inf	8	8	44.77298020342924	0	0	-inf	0	0	-inf	16	16	46.95022047492619	0	0	-inf	0	0	-inf	9	9	75.52605724083247	0	0	-inf	0	0	-inf	0	0	-inf	0	0	-inf	0	0	-inf	0	0	-inf	0	0	-inf	0	0	-inf	0	0	-inf	0	0	-inf	0	0	-inf	0	0	-inf	0	0	-inf	0	0	-inf	0	0	-inf	0	0	-inf	41	41	99.90845255776478	0	0	-inf	0	0	-inf	43	43	45.32317526380887	37	37	43.62691782413225	0	0	-inf	0	0	-inf	21	21	128.79408509998163	81	81	80.03269960618377	0	0	-inf	0	0	-inf	0	0	-inf	0	0	-inf	18	18	132.36890591003572	0	0	-inf	0	0	-inf	0	0	-inf	0	0	-inf	0	0	-inf	0	0	-inf	0	0	-inf	0	0	-inf	0	0	-inf	0	0	-inf	0	0	-inf	32	32	71.08278930085584	0	0	-inf	0	0	-inf	strain	Tannerella forsythia 92A2
1307832	0	0	-inf	0	0	-inf	0	0	-inf	0	0	-inf	0	0	-inf	0	0	-inf	0	0	-inf	0	0	-inf	0	0	-inf	0	0	-inf	0	0	-inf	0	0	-inf	0	0	-inf	0	0	-inf	0	0	-inf	0	0	-inf	0	0	-inf	0	0	-inf	0	0	-inf	0	0	-inf	0	0	-inf	0	0	-inf	0	0	-inf	0	0	-inf	11	11	54.21327590512611	0	0	-inf	0	0	-inf	0	0	-inf	0	0	-inf	0	0	-inf	0	0	-inf	0	0	-inf	0	0	-inf	0	0	-inf	0	0	-inf	0	0	-inf	0	0	-inf	0	0	-inf	0	0	-inf	0	0	-inf	0	0	-inf	475	475	125.23967590502151	0	0	-inf	0	0	-inf	0	0	-inf	0	0	-inf	0	0	-inf	0	0	-inf	0	0	-inf	40	40	140.29227290134997	0	0	-inf	0	0	-inf	0	0	-inf	0	0	-inf	15	15	131.21315407308705	0	0	-inf	0	0	-inf	0	0	-inf	0	0	-inf	0	0	-inf	0	0	-inf	0	0	-inf	0	0	-inf	0	0	-inf	0	0	-inf	0	0	-inf	98	98	76.21136349164546	0	0	-inf	0	0	-inf	strain	Tannerella forsythia 3313
1307833	43	43	66.98860893777044	21	21	67.20574692234409	0	0	-inf	0	0	-inf	30	30	45.555592321691186	0	0	-inf	0	0	-inf	0	0	-inf	0	0	-inf	37	37	94.11349308939475	0	0	-inf	0	0	-inf	0	0	-inf	0	0	-inf	0	0	-inf	0	0	-inf	0	0	-inf	0	0	-inf	0	0	-inf	0	0	-inf	14	14	53.05384997567175	35	35	93.19387071645252	0	0	-inf	0	0	-inf	49	49	73.17916986354234	0	0	-inf	15	15	52.29711514435734	7	7	131.71156130862232	0	0	-inf	0	0	-inf	0	0	-inf	0	0	-inf	0	0	-inf	0	0	-inf	0	0	-inf	0	0	-inf	0	0	-inf	0	0	-inf	0	0	-inf	0	0	-inf	0	0	-inf	0	0	-inf	0	0	-inf	0	0	-inf	0	0	-inf	0	0	-inf	25	25	51.91081819387118	27	27	70.04006567274381	18	18	108.32807658529185	67	67	100.41104102260152	0	0	-inf	0	0	-inf	0	0	-inf	0	0	-inf	13	13	119.57212375429344	0	0	-inf	0	0	-inf	0	0	-inf	0	0	-inf	0	0	-inf	0	0	-inf	0	0	-inf	0	0	-inf	0	0	-inf	0	0	-inf	0	0	-inf	203	203	74.16267509440745	0	0	-inf	0	0	-inf	strain	Tannerella forsythia KS16
712710	0	0	-inf	0	0	-inf	0	0	-inf	33	33	45.83246977503826	182	182	43.87225962403981	0	0	-inf	8	8	47.56759500232951	0	0	-inf	0	0	-inf	0	0	-inf	10	10	56.42054892608971	31	31	52.56364583190016	11	11	45.49598582933779	13	13	66.90154288734331	29	29	46.74561743179313	89	89	54.06124023763804	10	10	44.8588080205828	0	0	-inf	22	22	51.30755246966871	12	12	52.48786613336843	12	12	44.18984750139707	251	251	47.719390996530926	88	88	53.12792969309153	0	0	-inf	9	9	61.856296592283094	13	13	45.92307692307692	10	10	73.4748901386228	40	40	85.87253282289255	0	0	-inf	15	15	51.55501289009235	14	14	50.47379012071912	0	0	-inf	0	0	-inf	0	0	-inf	0	0	-inf	0	0	-inf	34	34	71.59336447797736	0	0	-inf	0	0	-inf	0	0	-inf	0	0	-inf	90	90	52.466055910338966	11	11	64.09015356394522	8	8	57.43771998377935	14	14	54.99138168424388	28	28	56.39587628319295	33	33	49.199522993556656	25	25	54.182675043478746	1096	1096	97.0743834506922	2636	2636	93.51264019842738	7	7	43.27992129603469	0	0	-inf	0	0	-inf	0	0	-inf	26	26	68.9588681489841	0	0	-inf	0	0	-inf	0	0	-inf	0	0	-inf	22	22	52.29648001587646	13	13	47.250371845841464	35	35	43.554171767869725	7	7	50.11919356364435	21	21	46.285714285714285	15	15	46.70260701622673	0	0	-inf	39	39	63.311950807484166	0	0	-inf	0	0	-inf	species	Tannerella serpentiformis
375288	4068171	86835	121.65160756699704	830661	5239	105.88089169939535	434	23	109.75079363849402	3459	518	168.46187631576854	36021	5279	168.50783569277462	143010	3354	110.05376653523955	432121	5553	107.34825040981326	651	53	164.82348504042065	30435	2408	166.1189348976565	774933	46431	178.78227141957092	103598	5266	166.66945274890338	74982	4628	178.3712766221201	63236	11727	161.3586309686168	68374	20314	176.11287738403846	183228	62444	166.87719209111216	112067	83440	185.0842118463691	21978	2297	167.12226413620402	52462	32933	167.1025784306206	58390	34068	174.59441207956112	214816	15062	154.25185814983695	68473	8545	153.23130745000697	303252	119860	158.31650132131577	233741	155545	178.78015699188882	29228	5311	144.45543834074525	2148907	157637	174.5871118249427	3608	26	106.41134368656095	2483185	468930	154.75034088126088	44	12	124.20224531968161	268216	114066	179.0346216138292	453483	182705	179.3801661148867	5153726	2418449	166.9200623143371	153764	60661	180.22015646944158	283821	218323	184.65020265340627	212486	157017	186.51673665455706	596664	119497	177.19995928892922	2514359	408018	179.6513326453434	19933858	3173251	181.19081595825068	16	2	137.7981492067723	1391	527	157.9930104151361	176	39	149.74360391994801	45	2	180.68684477063195	42354	3978	153.74653900291617	1503767	346438	157.40379105717983	1321307	371403	159.30044484061523	2213636	221315	144.97863933110472	4468145	560369	150.21990260616113	493398	82199	163.3708124716298	465026	69266	168.256108521021	56	24	156.91026762882657	3410708	988357	151.7250120928368	21249	1631	174.35345571924512	0	0	-inf	0	0	-inf	144907	4417	126.62017756790361	455461	3343	131.3761306059893	81079	1695	137.40928984799245	55060	972	134.9166041104503	37000	862	135.47577632635017	42176	712	132.13621606998976	902780	188443	181.25611046557495	611133	214238	189.96670598117532	2674	107	135.39627378166168	564711	242154	167.9759932206247	628230	182125	177.67529854388494	558210	202507	188.38085815009632	5274319	1160870	165.19343035138698	1701757	281320	175.6288778800213	159882	19291	156.27733629418006	161056	19089	164.78596691331038	genus	Parabacteroides
823	506322	499786	170.45384847332605	7852	7753	129.2865007688082	23	23	157.7168647873363	2786	2777	174.4198115121144	28950	28796	173.26380644509308	10714	10581	157.91260389444875	30143	29725	171.47945342531366	362	362	172.1187367657115	20475	20317	177.47080443086585	206409	203464	174.78687385380766	34218	34092	173.25377496863265	22859	22567	163.38857114259716	48423	48026	161.95125876282788	40385	40090	178.10925566270313	113503	112460	160.20181219678707	25478	22932	165.97066758788228	5210	5151	155.35686695928754	12421	11883	134.03219222200772	7069	6436	138.32862362992148	27794	27522	169.67637291181236	35137	34724	161.02194230179776	105811	104655	154.52964646937227	56774	53883	167.04074015124397	11583	11481	163.3348388643513	1365751	1361727	191.0197363002335	1419	1419	121.33873808724333	1677052	1656776	163.03634898831447	11	11	176.72861521352797	138951	137493	180.87145344672248	239670	237019	181.25641559889067	2550322	2523291	169.17341716285907	82803	81949	182.04625254330512	61145	55707	163.98938948540345	48770	44336	164.59141230116742	476820	473059	176.73017855318574	2077937	2055984	179.50851817808157	16726246	16559055	180.70587651651138	0	0	-inf	81	72	146.64729016016102	122	122	147.45047248586616	17	17	190.75810162117375	26966	26869	151.79016287324896	42254	36984	154.78108069387244	62420	55382	150.4796215799045	156420	151852	132.78396388075228	250228	238840	137.78182438189475	358758	354484	172.91968222750938	353822	349304	176.50347423847182	14	14	159.23574567416193	148751	134001	140.9691785247571	17395	17297	177.67869250835028	0	0	-inf	0	0	-inf	136052	134637	126.3668801609576	448799	445946	131.0841652708889	75432	74826	137.6667089839661	51759	51374	135.2949401129147	29968	29636	138.80567945324594	35589	35185	133.7373800428924	361872	359878	187.39401123376143	336158	335805	191.60492797974717	1189	1189	164.07761474256517	298551	298294	172.3855718759799	312250	311993	191.11510190893	322224	321866	191.41190433001003	4104025	4059679	165.84843160334927	1416095	1399544	175.46437101365132	106073	104876	167.54585279311252	121304	119749	172.02907787123735	species	Parabacteroides distasonis
435591	4697	4697	162.86142348261586	77	77	113.7926025548581	0	0	-inf	9	9	121.54109314355748	104	104	131.21378462956807	93	93	151.59324865087478	312	312	151.0826588156118	0	0	-inf	111	111	177.12328348332957	2332	2332	160.32657255989474	69	69	164.09766873126415	154	154	152.49071810305264	248	248	149.29856397735293	144	144	138.5213332194851	653	653	120.42254934106417	1062	1062	160.22136200759093	28	28	156.86583083307517	112	112	142.28064272838472	68	68	147.73552420067	162	162	149.46332576791178	298	298	157.0416542768361	215	215	113.21843515211356	707	707	172.6266186154633	65	65	153.9869969786852	2529	2529	175.29421673309153	0	0	-inf	14437	14437	150.16357267354104	0	0	-inf	635	635	165.37365115968544	1209	1209	164.45493567087783	11802	11802	152.54031550557534	362	362	172.1089546643087	2531	2531	152.78669479874807	2117	2117	157.0333469780858	2645	2645	158.71390146018862	15658	15658	165.36609991109506	121346	121346	166.2273539054551	0	0	-inf	0	0	-inf	0	0	-inf	0	0	-inf	78	78	149.12943413350263	728	728	155.4950993452365	847	847	158.13918543095755	809	809	131.87504309419745	1615	1615	143.9832037602007	2880	2880	158.0136991220735	3174	3174	165.0900225195569	0	0	-inf	2099	2099	142.57986250090025	54	54	133.7756437998932	0	0	-inf	0	0	-inf	913	913	140.99935769825268	2272	2272	158.1350128343583	407	407	151.31079540280692	263	263	151.82925099575993	266	266	109.82388686211543	336	336	139.11093065396972	452	452	166.35363705650443	195	195	123.7183881553809	0	0	-inf	160	160	114.18516256349447	129	129	138.66931414363518	202	202	158.91913477606843	28288	28288	150.50011968636557	11264	11264	161.91242204022345	843	843	156.34176356861173	1104	1104	165.50636161694192	strain	Parabacteroides distasonis ATCC 8503
999416	1839	1839	151.58180001030377	22	22	143.19969013911688	0	0	-inf	0	0	-inf	50	50	138.32033363698102	40	40	145.0256994127533	106	106	136.18897554090742	0	0	-inf	47	47	150.92542307870278	613	613	154.65568782078398	57	57	138.13308666060317	138	138	144.34717140491836	149	149	139.03415560970657	151	151	149.74417453967212	390	390	152.3551986502294	1484	1484	162.9886614340365	31	31	148.12230794760293	426	426	160.03994904925585	565	565	153.64790376853276	110	110	136.5220438625366	115	115	136.15224190013453	941	941	147.5372868526799	2184	2184	162.25444206756129	37	37	142.775212506724	1495	1495	142.70232945495573	0	0	-inf	5839	5839	140.2142967106801	0	0	-inf	823	823	151.86603166862574	1442	1442	153.67241710489478	15229	15229	145.16580947851952	492	492	162.03962157053144	2907	2907	161.54610316835144	2317	2317	162.95352005593134	1116	1116	144.42856071458527	6295	6295	150.544364389562	45845	45845	152.92294638137008	0	0	-inf	9	9	160.76773082505807	0	0	-inf	0	0	-inf	19	19	140.20311357573567	4542	4542	164.77623196135295	6191	6191	161.74329208756473	3759	3759	141.57039013768684	9773	9773	153.26354297804238	1394	1394	136.45540498117347	1344	1344	145.69064663590652	0	0	-inf	12651	12651	151.625628300231	44	44	123.41705484112423	0	0	-inf	0	0	-inf	502	502	118.79873848932621	581	581	125.03461673544267	199	199	122.17953163357862	122	122	127.77845941976086	66	66	126.50633502058001	68	68	131.5848607426569	1542	1542	156.2707401178353	158	158	169.29850698053417	0	0	-inf	97	97	152.47222161984874	128	128	174.230219078381	156	156	162.32773150460267	16058	16058	135.6292377806436	5287	5287	144.59234640815293	354	354	146.8184576034527	451	451	147.27735314279843	strain	Parabacteroides distasonis CL03T12C09
46503	10829	10829	107.07572385566355	2501	2501	99.79374330355859	0	0	-inf	121	121	119.61273660244017	1343	1343	127.83778476775788	384	384	103.15552374879859	531	531	72.72305054795301	236	236	157.5832835357083	1463	1463	98.80798739912298	516133	515948	181.02679029453	62059	62052	164.3599304652143	46078	46060	189.28469878501446	2261	2261	126.70590320494513	5681	5681	155.62454871656567	808	808	88.76342299983739	2260	2260	140.82819174093908	13520	13520	175.1731329530812	730	730	104.97626456046328	15188	15188	161.27567785662893	89392	89370	165.6888754564384	21661	21661	141.64989626244642	55762	55762	157.640975056972	1140	1140	73.63528711630325	8319	8319	133.9074192438903	35768	35768	147.62229504212115	1429	1429	105.08050982755411	31089	31089	108.93085139791953	0	0	-inf	2023	2023	63.4833850337343	1014	1000	86.79000264338457	5700	5700	84.54334370169687	1175	1175	97.755949340209	2822	2822	126.45074930750744	4151	4151	126.12679618918588	101	101	131.03172236709165	20180	20180	136.56786606754355	18423	18423	137.4395256961658	14	14	134.50903314165043	735	735	142.03002752163027	0	0	-inf	26	26	173.46629810671934	8524	8524	157.65046247804284	1040374	1040161	148.14955685833922	826855	826683	147.64456920163389	1701200	1700806	144.69192485965098	3398650	3397875	147.669392638701	7059	7059	93.59518990984789	5378	5378	112.53920236680892	18	18	156.81139881944682	2113547	2113128	140.87131472349122	1883	1883	151.89006461083252	0	0	-inf	0	0	-inf	4078	4078	124.11335310714502	2752	2752	135.00796617023778	3058	3058	128.36830182842962	1857	1857	124.85823138425872	4885	4885	124.15451734686252	4629	4629	125.03088314067527	348672	348590	169.0106705103581	56445	56428	167.98432559841356	1140	1140	111.24799075882699	9862	9862	144.9019800896649	17310	17310	165.65425946411816	5363	5363	157.2768762700459	338	338	139.22349874823547	315	315	123.911835702272	2261	2261	118.63776182892646	607	607	118.65109258807867	species	Parabacteroides merdae
411477	0	0	-inf	0	0	-inf	0	0	-inf	0	0	-inf	0	0	-inf	0	0	-inf	0	0	-inf	0	0	-inf	0	0	-inf	185	185	166.09959270134166	7	7	155.24760313225477	18	18	169.22152770264557	0	0	-inf	0	0	-inf	0	0	-inf	0	0	-inf	0	0	-inf	0	0	-inf	0	0	-inf	22	22	151.67171336621502	0	0	-inf	0	0	-inf	0	0	-inf	0	0	-inf	0	0	-inf	0	0	-inf	0	0	-inf	0	0	-inf	0	0	-inf	14	14	186.37776615337063	0	0	-inf	0	0	-inf	0	0	-inf	0	0	-inf	0	0	-inf	0	0	-inf	0	0	-inf	0	0	-inf	0	0	-inf	0	0	-inf	0	0	-inf	0	0	-inf	213	213	119.47843725025271	172	172	122.03587307706846	394	394	119.70534472979826	775	775	121.17044473411192	0	0	-inf	0	0	-inf	0	0	-inf	419	419	115.61135221401821	0	0	-inf	0	0	-inf	0	0	-inf	0	0	-inf	0	0	-inf	0	0	-inf	0	0	-inf	0	0	-inf	0	0	-inf	82	82	158.544718876206	17	17	152.59598749514404	0	0	-inf	0	0	-inf	0	0	-inf	0	0	-inf	0	0	-inf	0	0	-inf	0	0	-inf	0	0	-inf	strain	Parabacteroides merdae ATCC 43184
328812	72927	72927	77.40992188711519	17776	17776	76.01290439281496	0	0	-inf	17	17	57.95243676653294	146	146	61.39314866052058	2818	2818	75.7699470808467	290937	290902	99.15727788317683	0	0	-inf	170	170	66.53990745688466	527	527	99.12434658801833	785	785	99.7435070807849	333	333	93.08062549582671	343	343	92.30413477274328	1514	1514	100.41765735096915	4600	4600	96.66030593017999	229	229	76.07213670781441	487	487	103.11224256467668	5383	5383	97.45095574536303	1598	1598	131.2504243261713	79755	79748	132.14557016488274	554	554	102.5217005880428	6562	6562	93.79113603977899	18636	18636	102.37572161064871	459	459	92.151888754727	575639	575586	134.9662851681876	403	403	88.55256265016251	280214	280195	119.05713245142431	0	0	-inf	1850	1850	93.2495185530875	3132	3132	93.41380789159274	6173	6173	82.14464208436034	367	367	87.58253606533728	252	252	127.14889083213146	485	485	115.77066105704573	25	25	123.63221575831344	3562	3562	118.4398345631848	4127	4127	117.59313120926295	0	0	-inf	0	0	-inf	0	0	-inf	0	0	-inf	224	224	118.56351002766826	1255	1255	100.51338938479498	1485	1485	92.73069798482727	4987	4987	81.80371446275652	7637	7637	83.12322174270435	29604	29604	77.57431590778585	24841	24841	76.06242466443457	0	0	-inf	4108	4108	89.62209229680039	103	103	80.56636178291973	0	0	-inf	0	0	-inf	87	87	123.65325431753445	356	356	137.8706948924444	369	369	113.08556207861332	280	280	117.42009756000428	1100	1100	107.533229093517	1122	1122	116.9090848659667	702	702	110.09050841498468	318	318	88.96742181272337	131	131	45.78781423379255	686	686	94.60156804382223	2445	2445	84.67027048258443	1051	1051	88.37770045465565	6065	6065	120.8824510770759	2562	2562	120.55139951304295	1033	1033	97.23286733407218	555	555	93.55152236265529	species	Parabacteroides goldsteinii
927665	0	0	-inf	0	0	-inf	0	0	-inf	0	0	-inf	0	0	-inf	0	0	-inf	35	35	108.60333673373995	0	0	-inf	0	0	-inf	0	0	-inf	0	0	-inf	0	0	-inf	0	0	-inf	0	0	-inf	0	0	-inf	0	0	-inf	0	0	-inf	0	0	-inf	0	0	-inf	7	7	151.75282096518387	0	0	-inf	0	0	-inf	0	0	-inf	0	0	-inf	53	53	144.28750903325275	0	0	-inf	19	19	123.6670020517989	0	0	-inf	0	0	-inf	0	0	-inf	0	0	-inf	0	0	-inf	0	0	-inf	0	0	-inf	0	0	-inf	0	0	-inf	0	0	-inf	0	0	-inf	0	0	-inf	0	0	-inf	0	0	-inf	0	0	-inf	0	0	-inf	0	0	-inf	0	0	-inf	0	0	-inf	0	0	-inf	0	0	-inf	0	0	-inf	0	0	-inf	0	0	-inf	0	0	-inf	0	0	-inf	0	0	-inf	0	0	-inf	0	0	-inf	0	0	-inf	0	0	-inf	0	0	-inf	0	0	-inf	0	0	-inf	0	0	-inf	0	0	-inf	0	0	-inf	0	0	-inf	0	0	-inf	0	0	-inf	0	0	-inf	0	0	-inf	strain	Parabacteroides goldsteinii DSM 19448 = WAL 12034
387661	4792	4792	70.0429464509038	1071	1071	71.74203736933403	0	0	-inf	0	0	-inf	143	143	102.49158498775029	193	193	73.12351874813169	376	376	79.80480472594473	0	0	-inf	5772	5772	143.42621991075077	2060	2060	96.00837612953335	1053	1053	103.73364099329473	754	754	77.69161069893624	99	99	100.13753741096656	302	302	118.89684287671047	1249	1249	105.37786702714912	397	397	87.31725919789469	164	164	103.2782933912936	558	558	118.04600766048074	176	176	87.23113447051222	1556	1556	113.65943469581902	2257	2257	105.802361164268	7985	7985	69.95640963265551	688	688	63.19544054484483	109	109	106.5231353948698	11478	11478	166.9125759648255	168	168	76.7035679611868	8495	8479	72.23520699209773	21	21	60.81127019025644	2546	2546	71.57506889370622	1113	1113	76.86592381641543	6913	6913	79.34107649353476	1043	1043	75.20491762630886	127	127	65.2105436129245	346	346	81.39421689636494	40	40	99.19199108386924	588	588	140.37938175406666	1255	1255	123.45041530524809	0	0	-inf	48	48	104.69324755915682	0	0	-inf	0	0	-inf	118	118	111.552716707206	71941	71941	105.39790186327028	57027	57027	105.64589619243662	125926	125926	104.3254942470698	244630	244612	106.01182684112182	3978	3978	73.6170527330802	1498	1498	79.0754306283192	0	0	-inf	151307	151307	102.36674776788492	237	237	91.19698707999846	0	0	-inf	0	0	-inf	50	50	64.0877978875108	32	32	87.25985075548542	26	26	68.74278250283656	16	16	59.97720511076167	37	37	66.2620329509692	14	14	73.94911212339292	2713	2713	94.69130704582881	1034	1034	131.08338065048895	0	0	-inf	1530	1530	144.8333621046102	1778	1778	144.04127264125228	894	894	139.94917344240451	1027	1027	94.29229704072584	588	588	111.70737103230184	589	589	80.5633820825734	171	171	76.23448802955568	species	Parabacteroides johnsonii
537006	0	0	-inf	0	0	-inf	0	0	-inf	0	0	-inf	0	0	-inf	0	0	-inf	0	0	-inf	0	0	-inf	0	0	-inf	0	0	-inf	0	0	-inf	0	0	-inf	0	0	-inf	0	0	-inf	0	0	-inf	0	0	-inf	0	0	-inf	0	0	-inf	0	0	-inf	0	0	-inf	0	0	-inf	0	0	-inf	0	0	-inf	0	0	-inf	0	0	-inf	0	0	-inf	16	16	53.473596744293374	0	0	-inf	0	0	-inf	0	0	-inf	0	0	-inf	0	0	-inf	0	0	-inf	0	0	-inf	0	0	-inf	0	0	-inf	0	0	-inf	0	0	-inf	0	0	-inf	0	0	-inf	0	0	-inf	0	0	-inf	0	0	-inf	0	0	-inf	0	0	-inf	18	18	86.81818214541674	0	0	-inf	0	0	-inf	0	0	-inf	0	0	-inf	0	0	-inf	0	0	-inf	0	0	-inf	0	0	-inf	0	0	-inf	0	0	-inf	0	0	-inf	0	0	-inf	0	0	-inf	0	0	-inf	0	0	-inf	0	0	-inf	0	0	-inf	0	0	-inf	0	0	-inf	0	0	-inf	0	0	-inf	0	0	-inf	0	0	-inf	strain	Parabacteroides johnsonii DSM 18315
512311	88	0	167.17940541780249	0	0	-inf	0	0	-inf	0	0	-inf	0	0	-inf	0	0	-inf	8	0	127.68807716974933	0	0	-inf	0	0	-inf	47	0	176.36892171837317	0	0	-inf	0	0	-inf	0	0	-inf	8	0	86.0391507903871	0	0	-inf	10	0	77.765131730579	0	0	-inf	0	0	-inf	0	0	-inf	37	0	138.66714387037842	12	0	122.04368001662445	33	0	90.09785157534137	0	0	-inf	0	0	-inf	71	0	162.8950435754337	0	0	-inf	269	0	162.5456714085425	0	0	-inf	0	0	-inf	0	0	-inf	34	0	116.62712831004325	0	0	-inf	0	0	-inf	0	0	-inf	31	0	183.16750709767345	174	0	179.12615178800294	1001	0	174.12201573241836	0	0	-inf	0	0	-inf	0	0	-inf	0	0	-inf	0	0	-inf	38	0	160.5716866548635	28	0	152.9732739353453	50	0	151.52054615490405	88	0	154.34779470864936	57	0	159.0232712149338	58	0	163.5921019317072	0	0	-inf	84	0	165.2382168829373	0	0	-inf	0	0	-inf	0	0	-inf	0	0	-inf	0	0	-inf	0	0	-inf	0	0	-inf	0	0	-inf	0	0	-inf	99	0	147.36778886679087	0	0	-inf	0	0	-inf	0	0	-inf	0	0	-inf	0	0	-inf	157	0	139.81222132287274	56	0	152.1650699213736	17	0	159.6759845102792	23	0	182.24744087887436	no_rank	environmental samples
512312	88	88	167.17940541780249	0	0	-inf	0	0	-inf	0	0	-inf	0	0	-inf	0	0	-inf	8	8	127.68807716974933	0	0	-inf	0	0	-inf	47	47	176.36892171837317	0	0	-inf	0	0	-inf	0	0	-inf	8	8	86.0391507903871	0	0	-inf	10	10	77.765131730579	0	0	-inf	0	0	-inf	0	0	-inf	37	37	138.66714387037842	12	12	122.04368001662445	33	33	90.09785157534137	0	0	-inf	0	0	-inf	71	71	162.8950435754337	0	0	-inf	269	269	162.5456714085425	0	0	-inf	0	0	-inf	0	0	-inf	34	34	116.62712831004325	0	0	-inf	0	0	-inf	0	0	-inf	31	31	183.16750709767345	174	174	179.12615178800294	1001	1001	174.12201573241836	0	0	-inf	0	0	-inf	0	0	-inf	0	0	-inf	0	0	-inf	38	38	160.5716866548635	28	28	152.9732739353453	50	50	151.52054615490405	88	88	154.34779470864936	57	57	159.0232712149338	58	58	163.5921019317072	0	0	-inf	84	84	165.2382168829373	0	0	-inf	0	0	-inf	0	0	-inf	0	0	-inf	0	0	-inf	0	0	-inf	0	0	-inf	0	0	-inf	0	0	-inf	99	99	147.36778886679087	0	0	-inf	0	0	-inf	0	0	-inf	0	0	-inf	0	0	-inf	157	157	139.81222132287274	56	56	152.1650699213736	17	17	159.6759845102792	23	23	182.24744087887436	species	uncultured Parabacteroides sp.
574930	0	0	-inf	0	0	-inf	0	0	-inf	0	0	-inf	0	0	-inf	0	0	-inf	9	0	84.32743145895294	0	0	-inf	0	0	-inf	0	0	-inf	0	0	-inf	0	0	-inf	0	0	-inf	0	0	-inf	0	0	-inf	0	0	-inf	0	0	-inf	0	0	-inf	0	0	-inf	0	0	-inf	0	0	-inf	0	0	-inf	0	0	-inf	0	0	-inf	0	0	-inf	0	0	-inf	14	1	83.45307662485399	0	0	-inf	0	0	-inf	0	0	-inf	0	0	-inf	0	0	-inf	0	0	-inf	0	0	-inf	0	0	-inf	0	0	-inf	0	0	-inf	0	0	-inf	0	0	-inf	0	0	-inf	0	0	-inf	0	0	-inf	0	0	-inf	0	0	-inf	0	0	-inf	0	0	-inf	247	45	136.40826560740763	211	29	140.96436901992854	0	0	-inf	0	0	-inf	0	0	-inf	0	0	-inf	0	0	-inf	0	0	-inf	0	0	-inf	0	0	-inf	0	0	-inf	0	0	-inf	0	0	-inf	0	0	-inf	0	0	-inf	0	0	-inf	0	0	-inf	0	0	-inf	0	0	-inf	0	0	-inf	0	0	-inf	0	0	-inf	0	0	-inf	species	Parabacteroides gordonii
1203610	0	0	-inf	0	0	-inf	0	0	-inf	0	0	-inf	0	0	-inf	0	0	-inf	9	9	84.32743145895294	0	0	-inf	0	0	-inf	0	0	-inf	0	0	-inf	0	0	-inf	0	0	-inf	0	0	-inf	0	0	-inf	0	0	-inf	0	0	-inf	0	0	-inf	0	0	-inf	0	0	-inf	0	0	-inf	0	0	-inf	0	0	-inf	0	0	-inf	0	0	-inf	0	0	-inf	13	13	75.23519933218267	0	0	-inf	0	0	-inf	0	0	-inf	0	0	-inf	0	0	-inf	0	0	-inf	0	0	-inf	0	0	-inf	0	0	-inf	0	0	-inf	0	0	-inf	0	0	-inf	0	0	-inf	0	0	-inf	0	0	-inf	0	0	-inf	0	0	-inf	0	0	-inf	0	0	-inf	202	202	129.12230233856988	182	182	138.06862188803893	0	0	-inf	0	0	-inf	0	0	-inf	0	0	-inf	0	0	-inf	0	0	-inf	0	0	-inf	0	0	-inf	0	0	-inf	0	0	-inf	0	0	-inf	0	0	-inf	0	0	-inf	0	0	-inf	0	0	-inf	0	0	-inf	0	0	-inf	0	0	-inf	0	0	-inf	0	0	-inf	0	0	-inf	strain	Parabacteroides gordonii MS-1 = DSM 23371
1217282	3386242	3386242	114.1910950426051	796222	796222	106.25667131465894	388	388	106.14962941818584	8	8	103.3508115164501	41	41	112.7508033416646	125547	125547	105.88019335489432	104392	104392	108.61596757822844	0	0	-inf	118	118	84.4427449779665	1102	1102	135.32436762645182	167	167	90.87963974773982	144	144	77.1120172043328	330	330	98.91602037142444	98	98	85.77375177057613	213	213	88.75064363704456	114	114	65.62520876669367	300	300	78.77094164887986	345	345	66.71727406680671	42	42	96.03013734928997	1120	1120	76.22525044781685	221	221	58.16109405022045	1604	1604	73.30567747776388	546	546	78.34755661517299	3424	3424	59.18972510940614	2288	2288	90.20828168964901	41	41	51.44668773653121	16421	16421	89.39927775419768	0	0	-inf	8723	8723	110.00094951514467	25713	25713	110.63058773219973	164935	164935	104.28261735731188	7668	7668	113.433416726788	581	581	72.84055568036422	994	994	74.76192023844736	35	35	158.66831525351324	2572	2572	170.1460161616203	4020	4020	171.64569547391696	0	0	-inf	0	0	-inf	15	15	154.06771652874747	0	0	-inf	2457	2457	162.02579964619503	122	122	61.35570167472084	443	443	54.392248702884714	2705	2705	52.63993875659346	3849	3849	53.402877268195176	10808	10808	67.50401831473688	9508	9508	68.22137359462097	0	0	-inf	1348	1348	55.7933624606068	0	0	-inf	0	0	-inf	0	0	-inf	0	0	-inf	49	49	131.88695036747254	77	77	148.81201629858535	43	43	137.08662235085512	56	56	83.7289634680655	24	24	74.10706722142814	90	90	133.73957816375278	2892	2892	113.36319800674681	107	107	164.97561430820184	11789	11789	103.20577900678715	112201	112201	113.89094127558874	26064	26064	113.47576884464355	176	176	148.37835256824286	108	108	152.53361820471918	30571	30571	112.041538428119	19266	19266	114.17443079464489	species	Parabacteroides faecis
2649774	136	1	155.55076096314934	0	0	-inf	0	0	-inf	9	0	185.20023741860774	119	0	179.95365974430004	0	0	-inf	172	1	129.17396978285979	0	0	-inf	29	0	115.72940650336615	2224	1	146.3490437952571	50	0	89.55958771705288	186	0	79.99529528954075	53	0	126.64111305825993	72	4	127.90978140627726	411	0	108.61182256492785	139	0	174.03100628490597	0	0	-inf	92	0	167.28379357895759	249	0	136.14473312295615	100	0	122.57763021620073	86	0	113.53521036165795	5635	4	136.53625351459357	412	4	151.52127339122742	23	1	120.20099065027371	275	1	149.05345034357583	122	0	70.43085143497986	701	9	155.30678180176764	0	0	-inf	57	0	133.1232474523037	136	2	149.62576825110764	1200	2	144.9320065389786	47	2	146.38764958445077	571	0	170.44075681418204	723	0	165.9033942582819	115	0	156.70435374380784	1328	4	130.84771969029134	5535	4	164.10745090141174	0	0	-inf	0	0	-inf	0	0	-inf	0	0	-inf	87	0	159.7550554877892	1345	3	177.20331214303022	1646	2	176.98497367362407	1033	5	159.07895942800602	2694	5	167.56975570159324	688	2	128.2148677841109	444	1	123.0126362668294	0	0	-inf	3206	1	160.603641463577	0	0	-inf	0	0	-inf	0	0	-inf	223	0	75.72626680201151	130	0	94.92533961772129	422	0	165.81733826729058	133	0	129.96142991111338	92	0	154.45680217984668	86	0	150.9384339822211	189	1	121.54223781280305	48	0	145.00866502590134	0	0	-inf	139	1	130.68155120659728	121	0	145.08507121279916	107	0	128.28487433671518	1661	4	150.15379835924466	713	0	164.85855518338133	47	0	122.90181429935407	41	0	142.6155541234529	no_rank	unclassified Parabacteroides
1365133	0	0	-inf	0	0	-inf	0	0	-inf	0	0	-inf	0	0	-inf	0	0	-inf	0	0	-inf	0	0	-inf	0	0	-inf	0	0	-inf	0	0	-inf	0	0	-inf	0	0	-inf	0	0	-inf	0	0	-inf	0	0	-inf	0	0	-inf	0	0	-inf	0	0	-inf	0	0	-inf	0	0	-inf	0	0	-inf	0	0	-inf	0	0	-inf	0	0	-inf	0	0	-inf	0	0	-inf	0	0	-inf	0	0	-inf	0	0	-inf	0	0	-inf	0	0	-inf	0	0	-inf	0	0	-inf	0	0	-inf	0	0	-inf	16	16	147.62080442400762	0	0	-inf	0	0	-inf	0	0	-inf	0	0	-inf	0	0	-inf	0	0	-inf	0	0	-inf	0	0	-inf	0	0	-inf	0	0	-inf	0	0	-inf	0	0	-inf	0	0	-inf	0	0	-inf	0	0	-inf	0	0	-inf	0	0	-inf	0	0	-inf	0	0	-inf	0	0	-inf	0	0	-inf	0	0	-inf	0	0	-inf	0	0	-inf	0	0	-inf	0	0	-inf	0	0	-inf	0	0	-inf	0	0	-inf	0	0	-inf	0	0	-inf	0	0	-inf	species	Parabacteroides sp. J1502
2025876	135	135	155.49205854644003	0	0	-inf	0	0	-inf	9	9	185.20023741860774	119	119	179.95365974430004	0	0	-inf	171	171	129.05802808568353	0	0	-inf	29	29	115.72940650336615	2223	2223	146.37349230798552	50	50	89.55958771705288	186	186	79.99529528954075	53	53	126.64111305825993	68	68	126.90983412039625	411	411	108.61182256492785	139	139	174.03100628490597	0	0	-inf	92	92	167.28379357895759	249	249	136.14473312295615	100	100	122.57763021620073	86	86	113.53521036165795	5631	5631	136.50271617655736	408	408	151.28587937731865	22	22	117.73673777459268	274	274	149.18138264409984	122	122	70.43085143497986	692	692	156.09337074745056	0	0	-inf	57	57	133.1232474523037	134	134	149.6664600552871	1198	1198	145.00618351149777	45	45	143.80467323895994	571	571	170.44075681418204	723	723	165.9033942582819	115	115	156.70435374380784	1324	1324	130.8019424083889	5515	5515	164.2184601756174	0	0	-inf	0	0	-inf	0	0	-inf	0	0	-inf	87	87	159.7550554877892	1342	1342	177.24579520334674	1644	1644	177.0063672944301	1028	1028	158.8669427108804	2689	2689	167.50420641130836	686	686	128.12018452907546	443	443	122.91307477994087	0	0	-inf	3205	3205	160.5901640241765	0	0	-inf	0	0	-inf	0	0	-inf	223	223	75.72626680201151	130	130	94.92533961772129	422	422	165.81733826729058	133	133	129.96142991111338	92	92	154.45680217984668	86	86	150.9384339822211	188	188	121.73661141819031	48	48	145.00866502590134	0	0	-inf	138	138	130.6575044762103	121	121	145.08507121279916	107	107	128.28487433671518	1657	1657	150.2452981742338	713	713	164.85855518338133	47	47	122.90181429935407	41	41	142.6155541234529	species	Parabacteroides sp. CT06
2760872	0	0	-inf	0	0	-inf	0	0	-inf	0	0	-inf	14	0	42.41400223431379	0	0	-inf	0	0	-inf	0	0	-inf	0	0	-inf	0	0	-inf	0	0	-inf	0	0	-inf	0	0	-inf	0	0	-inf	0	0	-inf	0	0	-inf	0	0	-inf	0	0	-inf	0	0	-inf	84	0	48.56130211529621	0	0	-inf	0	0	-inf	0	0	-inf	0	0	-inf	0	0	-inf	0	0	-inf	0	0	-inf	0	0	-inf	0	0	-inf	0	0	-inf	0	0	-inf	0	0	-inf	0	0	-inf	0	0	-inf	0	0	-inf	0	0	-inf	0	0	-inf	0	0	-inf	0	0	-inf	0	0	-inf	0	0	-inf	0	0	-inf	0	0	-inf	0	0	-inf	0	0	-inf	0	0	-inf	0	0	-inf	0	0	-inf	0	0	-inf	0	0	-inf	0	0	-inf	0	0	-inf	0	0	-inf	0	0	-inf	0	0	-inf	0	0	-inf	0	0	-inf	0	0	-inf	0	0	-inf	0	0	-inf	0	0	-inf	0	0	-inf	0	0	-inf	0	0	-inf	0	0	-inf	0	0	-inf	0	0	-inf	0	0	-inf	0	0	-inf	family	Tenuifilaceae
2760873	0	0	-inf	0	0	-inf	0	0	-inf	0	0	-inf	14	0	42.41400223431379	0	0	-inf	0	0	-inf	0	0	-inf	0	0	-inf	0	0	-inf	0	0	-inf	0	0	-inf	0	0	-inf	0	0	-inf	0	0	-inf	0	0	-inf	0	0	-inf	0	0	-inf	0	0	-inf	84	0	48.56130211529621	0	0	-inf	0	0	-inf	0	0	-inf	0	0	-inf	0	0	-inf	0	0	-inf	0	0	-inf	0	0	-inf	0	0	-inf	0	0	-inf	0	0	-inf	0	0	-inf	0	0	-inf	0	0	-inf	0	0	-inf	0	0	-inf	0	0	-inf	0	0	-inf	0	0	-inf	0	0	-inf	0	0	-inf	0	0	-inf	0	0	-inf	0	0	-inf	0	0	-inf	0	0	-inf	0	0	-inf	0	0	-inf	0	0	-inf	0	0	-inf	0	0	-inf	0	0	-inf	0	0	-inf	0	0	-inf	0	0	-inf	0	0	-inf	0	0	-inf	0	0	-inf	0	0	-inf	0	0	-inf	0	0	-inf	0	0	-inf	0	0	-inf	0	0	-inf	0	0	-inf	0	0	-inf	0	0	-inf	0	0	-inf	0	0	-inf	genus	Tenuifilum
2590900	0	0	-inf	0	0	-inf	0	0	-inf	0	0	-inf	14	14	42.41400223431379	0	0	-inf	0	0	-inf	0	0	-inf	0	0	-inf	0	0	-inf	0	0	-inf	0	0	-inf	0	0	-inf	0	0	-inf	0	0	-inf	0	0	-inf	0	0	-inf	0	0	-inf	0	0	-inf	84	84	48.56130211529621	0	0	-inf	0	0	-inf	0	0	-inf	0	0	-inf	0	0	-inf	0	0	-inf	0	0	-inf	0	0	-inf	0	0	-inf	0	0	-inf	0	0	-inf	0	0	-inf	0	0	-inf	0	0	-inf	0	0	-inf	0	0	-inf	0	0	-inf	0	0	-inf	0	0	-inf	0	0	-inf	0	0	-inf	0	0	-inf	0	0	-inf	0	0	-inf	0	0	-inf	0	0	-inf	0	0	-inf	0	0	-inf	0	0	-inf	0	0	-inf	0	0	-inf	0	0	-inf	0	0	-inf	0	0	-inf	0	0	-inf	0	0	-inf	0	0	-inf	0	0	-inf	0	0	-inf	0	0	-inf	0	0	-inf	0	0	-inf	0	0	-inf	0	0	-inf	0	0	-inf	0	0	-inf	0	0	-inf	0	0	-inf	0	0	-inf	species	Tenuifilum thalassicum
1970189	13	5	42.03242543351565	20	2	44.004028346661286	0	0	-inf	19	1	41.618977343670764	66	1	45.548790367464285	0	0	-inf	8	8	56.38247213033357	0	0	-inf	38	5	49.0467596163781	0	0	-inf	25	4	51.64058245533729	24	1	54.16313391375979	0	0	-inf	12	4	68.25	10	2	42.62888197845227	12	2	50.973919379141826	0	0	-inf	21	1	45.610002749896154	15	8	53.35908684480031	55	3	72.62638447790519	52	0	49.07349958790927	105	6	48.67561463378772	17	7	45.454249436305965	0	0	-inf	0	0	-inf	0	0	-inf	37	4	87.49057972757012	0	0	-inf	0	0	-inf	11	2	63.58699188058745	87	7	62.7932219397633	0	0	-inf	11	0	131.54545454545453	22	2	128.4125481316273	0	0	-inf	0	0	-inf	0	0	-inf	0	0	-inf	0	0	-inf	0	0	-inf	0	0	-inf	0	0	-inf	0	0	-inf	22	0	47.69641892833749	182	0	48.39753629979885	218	0	50.51211390274794	64	4	70.5850724904686	48	1	92.4491139033732	16	0	46.79317315887447	122	2	46.95070131460134	10	0	40.0	0	0	-inf	0	0	-inf	0	0	-inf	0	0	-inf	0	0	-inf	0	0	-inf	7	7	52.09751440778395	0	0	-inf	44	0	58.694738972441016	0	0	-inf	61	6	47.826975896140944	7	7	48.26655586749808	8	8	52.54746570962086	0	0	-inf	0	0	-inf	0	0	-inf	9	2	44.907391360152275	0	0	-inf	order	Marinilabiliales
558415	8	0	41.732717422415455	0	0	-inf	0	0	-inf	0	0	-inf	9	9	44.95612471348701	0	0	-inf	0	0	-inf	0	0	-inf	0	0	-inf	0	0	-inf	0	0	-inf	10	3	49.0	0	0	-inf	0	0	-inf	0	0	-inf	0	0	-inf	0	0	-inf	8	8	46.3425144212722	7	7	61.14127498099872	16	0	54.035688534859325	9	1	61.558265179737724	27	0	52.11241384034491	0	0	-inf	0	0	-inf	0	0	-inf	0	0	-inf	11	4	58.83339921929023	0	0	-inf	0	0	-inf	9	9	54.36435784595317	57	3	68.71395019717295	0	0	-inf	11	0	131.54545454545453	20	0	136.65380294479002	0	0	-inf	0	0	-inf	0	0	-inf	0	0	-inf	0	0	-inf	0	0	-inf	0	0	-inf	0	0	-inf	0	0	-inf	10	2	52.01597448159377	102	0	53.26345396993883	138	0	55.16685882481434	27	3	100.67857017704797	26	0	128.09445554318137	16	0	46.79317315887447	54	0	52.04261783286002	0	0	-inf	0	0	-inf	0	0	-inf	0	0	-inf	0	0	-inf	0	0	-inf	0	0	-inf	0	0	-inf	0	0	-inf	27	0	61.2962962962963	0	0	-inf	0	0	-inf	0	0	-inf	0	0	-inf	0	0	-inf	0	0	-inf	0	0	-inf	7	0	43.007689124166056	0	0	-inf	family	Marinilabiliaceae
286729	8	0	41.732717422415455	0	0	-inf	0	0	-inf	0	0	-inf	0	0	-inf	0	0	-inf	0	0	-inf	0	0	-inf	0	0	-inf	0	0	-inf	0	0	-inf	0	0	-inf	0	0	-inf	0	0	-inf	0	0	-inf	0	0	-inf	0	0	-inf	0	0	-inf	0	0	-inf	9	0	54.394069993345525	8	0	64.19606781186548	16	0	57.08623285481043	0	0	-inf	0	0	-inf	0	0	-inf	0	0	-inf	7	0	61.023913058884645	0	0	-inf	0	0	-inf	0	0	-inf	54	0	69.28538685169252	0	0	-inf	11	0	131.54545454545453	20	0	136.65380294479002	0	0	-inf	0	0	-inf	0	0	-inf	0	0	-inf	0	0	-inf	0	0	-inf	0	0	-inf	0	0	-inf	0	0	-inf	8	0	55.0	83	0	55.69778152848351	126	0	56.00178886305092	24	0	107.1578464181675	26	0	128.09445554318137	0	0	-inf	33	0	57.99064294266663	0	0	-inf	0	0	-inf	0	0	-inf	0	0	-inf	0	0	-inf	0	0	-inf	0	0	-inf	0	0	-inf	0	0	-inf	27	0	61.2962962962963	0	0	-inf	0	0	-inf	0	0	-inf	0	0	-inf	0	0	-inf	0	0	-inf	0	0	-inf	7	0	43.007689124166056	0	0	-inf	genus	Alkaliflexus
2644571	8	0	41.732717422415455	0	0	-inf	0	0	-inf	0	0	-inf	0	0	-inf	0	0	-inf	0	0	-inf	0	0	-inf	0	0	-inf	0	0	-inf	0	0	-inf	0	0	-inf	0	0	-inf	0	0	-inf	0	0	-inf	0	0	-inf	0	0	-inf	0	0	-inf	0	0	-inf	9	0	54.394069993345525	8	0	64.19606781186548	16	0	57.08623285481043	0	0	-inf	0	0	-inf	0	0	-inf	0	0	-inf	7	0	61.023913058884645	0	0	-inf	0	0	-inf	0	0	-inf	54	0	69.28538685169252	0	0	-inf	11	0	131.54545454545453	20	0	136.65380294479002	0	0	-inf	0	0	-inf	0	0	-inf	0	0	-inf	0	0	-inf	0	0	-inf	0	0	-inf	0	0	-inf	0	0	-inf	8	0	55.0	83	0	55.69778152848351	126	0	56.00178886305092	24	0	107.1578464181675	26	0	128.09445554318137	0	0	-inf	33	0	57.99064294266663	0	0	-inf	0	0	-inf	0	0	-inf	0	0	-inf	0	0	-inf	0	0	-inf	0	0	-inf	0	0	-inf	0	0	-inf	27	0	61.2962962962963	0	0	-inf	0	0	-inf	0	0	-inf	0	0	-inf	0	0	-inf	0	0	-inf	0	0	-inf	7	0	43.007689124166056	0	0	-inf	no_rank	unclassified Alkaliflexus
2949635	8	8	41.732717422415455	0	0	-inf	0	0	-inf	0	0	-inf	0	0	-inf	0	0	-inf	0	0	-inf	0	0	-inf	0	0	-inf	0	0	-inf	0	0	-inf	0	0	-inf	0	0	-inf	0	0	-inf	0	0	-inf	0	0	-inf	0	0	-inf	0	0	-inf	0	0	-inf	9	9	54.394069993345525	8	8	64.19606781186548	16	16	57.08623285481043	0	0	-inf	0	0	-inf	0	0	-inf	0	0	-inf	7	7	61.023913058884645	0	0	-inf	0	0	-inf	0	0	-inf	54	54	69.28538685169252	0	0	-inf	11	11	131.54545454545453	20	20	136.65380294479002	0	0	-inf	0	0	-inf	0	0	-inf	0	0	-inf	0	0	-inf	0	0	-inf	0	0	-inf	0	0	-inf	0	0	-inf	8	8	55.0	83	83	55.69778152848351	126	126	56.00178886305092	24	24	107.1578464181675	26	26	128.09445554318137	0	0	-inf	33	33	57.99064294266663	0	0	-inf	0	0	-inf	0	0	-inf	0	0	-inf	0	0	-inf	0	0	-inf	0	0	-inf	0	0	-inf	0	0	-inf	27	27	61.2962962962963	0	0	-inf	0	0	-inf	0	0	-inf	0	0	-inf	0	0	-inf	0	0	-inf	0	0	-inf	7	7	43.007689124166056	0	0	-inf	species	Alkaliflexus sp. Ai-910
1193324	0	0	-inf	0	0	-inf	0	0	-inf	0	0	-inf	0	0	-inf	0	0	-inf	0	0	-inf	0	0	-inf	0	0	-inf	0	0	-inf	0	0	-inf	7	0	41.57142857142857	0	0	-inf	0	0	-inf	0	0	-inf	0	0	-inf	0	0	-inf	0	0	-inf	0	0	-inf	7	0	53.5749123739485	0	0	-inf	11	0	44.87776800112232	0	0	-inf	0	0	-inf	0	0	-inf	0	0	-inf	0	0	-inf	0	0	-inf	0	0	-inf	0	0	-inf	0	0	-inf	0	0	-inf	0	0	-inf	0	0	-inf	0	0	-inf	0	0	-inf	0	0	-inf	0	0	-inf	0	0	-inf	0	0	-inf	0	0	-inf	0	0	-inf	0	0	-inf	0	0	-inf	19	0	42.62928621419099	12	0	46.4000934233303	0	0	-inf	0	0	-inf	16	0	46.79317315887447	21	0	42.69572123173533	0	0	-inf	0	0	-inf	0	0	-inf	0	0	-inf	0	0	-inf	0	0	-inf	0	0	-inf	0	0	-inf	0	0	-inf	0	0	-inf	0	0	-inf	0	0	-inf	0	0	-inf	0	0	-inf	0	0	-inf	0	0	-inf	0	0	-inf	0	0	-inf	0	0	-inf	genus	Alkalitalea
889453	0	0	-inf	0	0	-inf	0	0	-inf	0	0	-inf	0	0	-inf	0	0	-inf	0	0	-inf	0	0	-inf	0	0	-inf	0	0	-inf	0	0	-inf	7	7	41.57142857142857	0	0	-inf	0	0	-inf	0	0	-inf	0	0	-inf	0	0	-inf	0	0	-inf	0	0	-inf	7	7	53.5749123739485	0	0	-inf	11	11	44.87776800112232	0	0	-inf	0	0	-inf	0	0	-inf	0	0	-inf	0	0	-inf	0	0	-inf	0	0	-inf	0	0	-inf	0	0	-inf	0	0	-inf	0	0	-inf	0	0	-inf	0	0	-inf	0	0	-inf	0	0	-inf	0	0	-inf	0	0	-inf	0	0	-inf	0	0	-inf	0	0	-inf	0	0	-inf	0	0	-inf	19	19	42.62928621419099	12	12	46.4000934233303	0	0	-inf	0	0	-inf	16	16	46.79317315887447	21	21	42.69572123173533	0	0	-inf	0	0	-inf	0	0	-inf	0	0	-inf	0	0	-inf	0	0	-inf	0	0	-inf	0	0	-inf	0	0	-inf	0	0	-inf	0	0	-inf	0	0	-inf	0	0	-inf	0	0	-inf	0	0	-inf	0	0	-inf	0	0	-inf	0	0	-inf	0	0	-inf	species	Alkalitalea saponilacus
1471398	0	0	-inf	18	3	43.769731677156095	0	0	-inf	18	0	41.605028435814205	56	10	45.633970418911645	0	0	-inf	0	0	-inf	0	0	-inf	33	5	49.260027452408316	0	0	-inf	21	9	49.9000887148202	13	13	59.08039663424203	0	0	-inf	8	8	61.625	8	8	43.28610247306534	10	2	50.1687032549702	0	0	-inf	12	5	44.17150327520346	0	0	-inf	36	3	82.46889249241767	43	5	46.46040911520099	72	1	47.951120593425316	10	10	46.831910198783724	0	0	-inf	0	0	-inf	0	0	-inf	22	11	109.4390071227317	0	0	-inf	0	0	-inf	0	0	-inf	23	12	53.35011864517539	0	0	-inf	0	0	-inf	0	0	-inf	0	0	-inf	0	0	-inf	0	0	-inf	0	0	-inf	0	0	-inf	0	0	-inf	0	0	-inf	0	0	-inf	0	0	-inf	12	12	44.096789300623925	80	4	42.19349127037038	80	6	42.4826789121834	33	5	49.18659795439705	21	11	50.75489589249456	0	0	-inf	66	6	42.887446955071425	10	0	40.0	0	0	-inf	0	0	-inf	0	0	-inf	0	0	-inf	0	0	-inf	0	0	-inf	0	0	-inf	0	0	-inf	17	0	54.562853811023814	0	0	-inf	55	3	48.45703403271811	0	0	-inf	0	0	-inf	0	0	-inf	0	0	-inf	0	0	-inf	0	0	-inf	0	0	-inf	family	Prolixibacteraceae
1471399	0	0	-inf	0	0	-inf	0	0	-inf	0	0	-inf	0	0	-inf	0	0	-inf	0	0	-inf	0	0	-inf	0	0	-inf	0	0	-inf	0	0	-inf	0	0	-inf	0	0	-inf	0	0	-inf	0	0	-inf	0	0	-inf	0	0	-inf	0	0	-inf	0	0	-inf	8	0	41.14949493661167	0	0	-inf	23	7	44.55587633570498	0	0	-inf	0	0	-inf	0	0	-inf	0	0	-inf	0	0	-inf	0	0	-inf	0	0	-inf	0	0	-inf	0	0	-inf	0	0	-inf	0	0	-inf	0	0	-inf	0	0	-inf	0	0	-inf	0	0	-inf	0	0	-inf	0	0	-inf	0	0	-inf	0	0	-inf	0	0	-inf	0	0	-inf	0	0	-inf	33	0	43.2988919775276	17	2	43.3836262945934	12	0	52.179707703549475	10	0	54.14974746830583	0	0	-inf	30	0	44.136003162165494	0	0	-inf	0	0	-inf	0	0	-inf	0	0	-inf	0	0	-inf	0	0	-inf	0	0	-inf	0	0	-inf	0	0	-inf	0	0	-inf	0	0	-inf	0	0	-inf	0	0	-inf	0	0	-inf	0	0	-inf	0	0	-inf	0	0	-inf	0	0	-inf	0	0	-inf	genus	Draconibacterium
1168034	0	0	-inf	0	0	-inf	0	0	-inf	0	0	-inf	0	0	-inf	0	0	-inf	0	0	-inf	0	0	-inf	0	0	-inf	0	0	-inf	0	0	-inf	0	0	-inf	0	0	-inf	0	0	-inf	0	0	-inf	0	0	-inf	0	0	-inf	0	0	-inf	0	0	-inf	0	0	-inf	0	0	-inf	0	0	-inf	0	0	-inf	0	0	-inf	0	0	-inf	0	0	-inf	0	0	-inf	0	0	-inf	0	0	-inf	0	0	-inf	0	0	-inf	0	0	-inf	0	0	-inf	0	0	-inf	0	0	-inf	0	0	-inf	0	0	-inf	0	0	-inf	0	0	-inf	0	0	-inf	0	0	-inf	0	0	-inf	0	0	-inf	0	0	-inf	24	24	44.09947180710784	15	15	43.488911026049	12	12	52.179707703549475	10	10	54.14974746830583	0	0	-inf	22	22	44.75528074027098	0	0	-inf	0	0	-inf	0	0	-inf	0	0	-inf	0	0	-inf	0	0	-inf	0	0	-inf	0	0	-inf	0	0	-inf	0	0	-inf	0	0	-inf	0	0	-inf	0	0	-inf	0	0	-inf	0	0	-inf	0	0	-inf	0	0	-inf	0	0	-inf	0	0	-inf	species	Draconibacterium orientale
2706887	0	0	-inf	0	0	-inf	0	0	-inf	0	0	-inf	0	0	-inf	0	0	-inf	0	0	-inf	0	0	-inf	0	0	-inf	0	0	-inf	0	0	-inf	0	0	-inf	0	0	-inf	0	0	-inf	0	0	-inf	0	0	-inf	0	0	-inf	0	0	-inf	0	0	-inf	8	8	41.14949493661167	0	0	-inf	16	16	44.13993173767983	0	0	-inf	0	0	-inf	0	0	-inf	0	0	-inf	0	0	-inf	0	0	-inf	0	0	-inf	0	0	-inf	0	0	-inf	0	0	-inf	0	0	-inf	0	0	-inf	0	0	-inf	0	0	-inf	0	0	-inf	0	0	-inf	0	0	-inf	0	0	-inf	0	0	-inf	0	0	-inf	0	0	-inf	0	0	-inf	9	9	41.16401243198032	0	0	-inf	0	0	-inf	0	0	-inf	0	0	-inf	8	8	42.43298982237539	0	0	-inf	0	0	-inf	0	0	-inf	0	0	-inf	0	0	-inf	0	0	-inf	0	0	-inf	0	0	-inf	0	0	-inf	0	0	-inf	0	0	-inf	0	0	-inf	0	0	-inf	0	0	-inf	0	0	-inf	0	0	-inf	0	0	-inf	0	0	-inf	0	0	-inf	species	Draconibacterium halophilum
1952944	0	0	-inf	0	0	-inf	0	0	-inf	0	0	-inf	9	0	62.436780469909735	0	0	-inf	0	0	-inf	0	0	-inf	28	0	50.3496125283751	0	0	-inf	12	0	51.3772656640117	0	0	-inf	0	0	-inf	0	0	-inf	0	0	-inf	8	0	51.653898553373274	0	0	-inf	0	0	-inf	0	0	-inf	7	0	63.29322095536601	16	0	48.343789026777124	10	0	44.90636400628877	0	0	-inf	0	0	-inf	0	0	-inf	0	0	-inf	0	0	-inf	0	0	-inf	0	0	-inf	0	0	-inf	0	0	-inf	0	0	-inf	0	0	-inf	0	0	-inf	0	0	-inf	0	0	-inf	0	0	-inf	0	0	-inf	0	0	-inf	0	0	-inf	0	0	-inf	0	0	-inf	0	0	-inf	0	0	-inf	43	0	41.14063543898362	57	0	42.19654610732965	0	0	-inf	0	0	-inf	0	0	-inf	30	0	41.208054026923136	0	0	-inf	0	0	-inf	0	0	-inf	0	0	-inf	0	0	-inf	0	0	-inf	0	0	-inf	0	0	-inf	0	0	-inf	0	0	-inf	0	0	-inf	28	0	56.120999071076575	0	0	-inf	0	0	-inf	0	0	-inf	0	0	-inf	0	0	-inf	0	0	-inf	0	0	-inf	no_rank	unclassified Prolixibacteraceae
2053594	0	0	-inf	0	0	-inf	0	0	-inf	0	0	-inf	9	9	62.436780469909735	0	0	-inf	0	0	-inf	0	0	-inf	28	28	50.3496125283751	0	0	-inf	12	12	51.3772656640117	0	0	-inf	0	0	-inf	0	0	-inf	0	0	-inf	8	8	51.653898553373274	0	0	-inf	0	0	-inf	0	0	-inf	7	7	63.29322095536601	16	16	48.343789026777124	10	10	44.90636400628877	0	0	-inf	0	0	-inf	0	0	-inf	0	0	-inf	0	0	-inf	0	0	-inf	0	0	-inf	0	0	-inf	0	0	-inf	0	0	-inf	0	0	-inf	0	0	-inf	0	0	-inf	0	0	-inf	0	0	-inf	0	0	-inf	0	0	-inf	0	0	-inf	0	0	-inf	0	0	-inf	0	0	-inf	0	0	-inf	43	43	41.14063543898362	57	57	42.19654610732965	0	0	-inf	0	0	-inf	0	0	-inf	30	30	41.208054026923136	0	0	-inf	0	0	-inf	0	0	-inf	0	0	-inf	0	0	-inf	0	0	-inf	0	0	-inf	0	0	-inf	0	0	-inf	0	0	-inf	0	0	-inf	28	28	56.120999071076575	0	0	-inf	0	0	-inf	0	0	-inf	0	0	-inf	0	0	-inf	0	0	-inf	0	0	-inf	species	Prolixibacteraceae bacterium
2678352	0	0	-inf	15	0	44.0449420496103	0	0	-inf	7	0	41.47933415133248	37	0	42.02896628393927	0	0	-inf	0	0	-inf	0	0	-inf	0	0	-inf	0	0	-inf	0	0	-inf	0	0	-inf	0	0	-inf	0	0	-inf	0	0	-inf	0	0	-inf	0	0	-inf	7	0	44.838579669298404	0	0	-inf	18	0	115.03614869750723	11	0	49.07081041377397	24	0	54.170426985309405	0	0	-inf	0	0	-inf	0	0	-inf	0	0	-inf	11	0	166.86495583244033	0	0	-inf	0	0	-inf	0	0	-inf	0	0	-inf	0	0	-inf	0	0	-inf	0	0	-inf	0	0	-inf	0	0	-inf	0	0	-inf	0	0	-inf	0	0	-inf	0	0	-inf	0	0	-inf	0	0	-inf	0	0	-inf	0	0	-inf	0	0	-inf	0	0	-inf	16	0	47.95471508991676	0	0	-inf	0	0	-inf	0	0	-inf	10	0	40.0	0	0	-inf	0	0	-inf	0	0	-inf	0	0	-inf	0	0	-inf	0	0	-inf	0	0	-inf	0	0	-inf	17	0	54.562853811023814	0	0	-inf	24	0	40.0	0	0	-inf	0	0	-inf	0	0	-inf	0	0	-inf	0	0	-inf	0	0	-inf	0	0	-inf	genus	Maribellus
2681766	0	0	-inf	15	15	44.0449420496103	0	0	-inf	7	7	41.47933415133248	37	37	42.02896628393927	0	0	-inf	0	0	-inf	0	0	-inf	0	0	-inf	0	0	-inf	0	0	-inf	0	0	-inf	0	0	-inf	0	0	-inf	0	0	-inf	0	0	-inf	0	0	-inf	7	7	44.838579669298404	0	0	-inf	18	18	115.03614869750723	11	11	49.07081041377397	24	24	54.170426985309405	0	0	-inf	0	0	-inf	0	0	-inf	0	0	-inf	11	11	166.86495583244033	0	0	-inf	0	0	-inf	0	0	-inf	0	0	-inf	0	0	-inf	0	0	-inf	0	0	-inf	0	0	-inf	0	0	-inf	0	0	-inf	0	0	-inf	0	0	-inf	0	0	-inf	0	0	-inf	0	0	-inf	0	0	-inf	0	0	-inf	0	0	-inf	0	0	-inf	16	16	47.95471508991676	0	0	-inf	0	0	-inf	0	0	-inf	10	10	40.0	0	0	-inf	0	0	-inf	0	0	-inf	0	0	-inf	0	0	-inf	0	0	-inf	0	0	-inf	0	0	-inf	17	17	54.562853811023814	0	0	-inf	24	24	40.0	0	0	-inf	0	0	-inf	0	0	-inf	0	0	-inf	0	0	-inf	0	0	-inf	0	0	-inf	species	Maribellus comscasis
2792393	0	0	-inf	0	0	-inf	0	0	-inf	11	0	41.685015707757124	0	0	-inf	0	0	-inf	0	0	-inf	0	0	-inf	0	0	-inf	0	0	-inf	0	0	-inf	0	0	-inf	0	0	-inf	0	0	-inf	0	0	-inf	0	0	-inf	0	0	-inf	0	0	-inf	0	0	-inf	0	0	-inf	11	0	42.83593266530477	14	0	43.681545663935324	0	0	-inf	0	0	-inf	0	0	-inf	0	0	-inf	0	0	-inf	0	0	-inf	0	0	-inf	0	0	-inf	11	0	42.225185788106714	0	0	-inf	0	0	-inf	0	0	-inf	0	0	-inf	0	0	-inf	0	0	-inf	0	0	-inf	0	0	-inf	0	0	-inf	0	0	-inf	0	0	-inf	0	0	-inf	0	0	-inf	0	0	-inf	0	0	-inf	0	0	-inf	0	0	-inf	0	0	-inf	0	0	-inf	0	0	-inf	0	0	-inf	0	0	-inf	0	0	-inf	0	0	-inf	0	0	-inf	0	0	-inf	0	0	-inf	0	0	-inf	0	0	-inf	0	0	-inf	0	0	-inf	0	0	-inf	0	0	-inf	0	0	-inf	0	0	-inf	0	0	-inf	0	0	-inf	0	0	-inf	genus	Aquipluma
2010828	0	0	-inf	0	0	-inf	0	0	-inf	11	11	41.685015707757124	0	0	-inf	0	0	-inf	0	0	-inf	0	0	-inf	0	0	-inf	0	0	-inf	0	0	-inf	0	0	-inf	0	0	-inf	0	0	-inf	0	0	-inf	0	0	-inf	0	0	-inf	0	0	-inf	0	0	-inf	0	0	-inf	11	11	42.83593266530477	14	14	43.681545663935324	0	0	-inf	0	0	-inf	0	0	-inf	0	0	-inf	0	0	-inf	0	0	-inf	0	0	-inf	0	0	-inf	11	11	42.225185788106714	0	0	-inf	0	0	-inf	0	0	-inf	0	0	-inf	0	0	-inf	0	0	-inf	0	0	-inf	0	0	-inf	0	0	-inf	0	0	-inf	0	0	-inf	0	0	-inf	0	0	-inf	0	0	-inf	0	0	-inf	0	0	-inf	0	0	-inf	0	0	-inf	0	0	-inf	0	0	-inf	0	0	-inf	0	0	-inf	0	0	-inf	0	0	-inf	0	0	-inf	0	0	-inf	0	0	-inf	0	0	-inf	0	0	-inf	0	0	-inf	0	0	-inf	0	0	-inf	0	0	-inf	0	0	-inf	0	0	-inf	0	0	-inf	0	0	-inf	0	0	-inf	species	Aquipluma nitroreducens
768503	121	0	61.847245487614416	30	0	61.14056239394372	0	0	-inf	513	0	46.65486385845271	2945	0	47.50062726305328	10	0	57.71514357325994	91	0	44.83668554479991	21	0	44.810389789981386	70	0	44.453274397227375	92	0	44.93959275763117	89	0	47.56446187762897	229	0	47.22985586746914	53	0	43.94965283605915	48	0	44.24353833753273	133	0	45.01495081155804	39	0	49.13883184092534	80	0	48.61151169782099	160	0	45.38288609914695	99	0	46.02827400983056	728	0	64.95262955514046	202	0	46.32716497760444	1574	0	45.4048686614114	289	0	45.57705053129313	50	0	45.97233538026927	19	0	44.9590996078379	16	0	49.469903624481645	154	0	46.9599452674099	53	0	41.40972443091006	39	0	45.864479657157595	115	0	46.09163899893095	522	0	47.28841428531419	45	0	51.82792267006459	21	0	46.140247218102445	17	0	44.94736881454349	30	0	45.12986579045347	115	0	49.02155265740509	118	0	46.633229102962126	0	0	-inf	0	0	-inf	0	0	-inf	0	0	-inf	247	0	47.11585027655177	0	0	-inf	399	0	45.21782289513912	2658	0	44.6992227679939	3328	0	44.8321797058001	106	0	46.722043175295596	108	0	46.37970397789962	120	0	45.018298558892226	1275	0	45.17944221185148	367	0	47.16476408985395	0	0	-inf	10	0	43.83456798022012	0	0	-inf	0	0	-inf	9	0	50.10044387109533	0	0	-inf	19	0	48.802441586081706	0	0	-inf	130	0	46.75799686981966	33	0	47.95433428965805	1212	0	47.03123046005887	38	0	51.53994193164069	32	0	46.91237350934933	19	0	45.258568748302196	0	0	-inf	0	0	-inf	80	0	45.70472525626169	55	0	47.26181840836791	class	Cytophagia
768507	121	7	61.847245487614416	30	8	61.14056239394372	0	0	-inf	513	9	46.65486385845271	2945	73	47.50062726305328	10	3	57.71514357325994	91	17	44.83668554479991	21	21	44.810389789981386	70	17	44.453274397227375	92	13	44.93959275763117	89	13	47.56446187762897	229	13	47.22985586746914	53	17	43.94965283605915	48	8	44.24353833753273	133	3	45.01495081155804	39	13	49.13883184092534	80	22	48.61151169782099	160	13	45.38288609914695	99	6	46.02827400983056	728	108	64.95262955514046	202	17	46.32716497760444	1574	31	45.4048686614114	289	9	45.57705053129313	50	9	45.97233538026927	19	8	44.9590996078379	16	6	49.469903624481645	154	15	46.9599452674099	53	1	41.40972443091006	39	5	45.864479657157595	115	11	46.09163899893095	522	6	47.28841428531419	45	8	51.82792267006459	21	14	46.140247218102445	17	9	44.94736881454349	30	0	45.12986579045347	115	1	49.02155265740509	118	4	46.633229102962126	0	0	-inf	0	0	-inf	0	0	-inf	0	0	-inf	247	10	47.11585027655177	0	0	-inf	399	6	45.21782289513912	2658	22	44.6992227679939	3328	8	44.8321797058001	106	7	46.722043175295596	108	6	46.37970397789962	120	5	45.018298558892226	1275	23	45.17944221185148	367	20	47.16476408985395	0	0	-inf	10	10	43.83456798022012	0	0	-inf	0	0	-inf	9	9	50.10044387109533	0	0	-inf	19	10	48.802441586081706	0	0	-inf	130	13	46.75799686981966	33	12	47.95433428965805	1212	34	47.03123046005887	38	14	51.53994193164069	32	9	46.91237350934933	19	8	45.258568748302196	0	0	-inf	0	0	-inf	80	15	45.70472525626169	55	9	47.26181840836791	order	Cytophagales
89373	0	0	-inf	0	0	-inf	0	0	-inf	66	5	48.197424371639066	287	4	48.42384070223159	0	0	-inf	9	2	42.743221558296405	0	0	-inf	0	0	-inf	21	6	43.8374394499175	11	3	43.253474252302176	20	7	45.34929358121504	0	0	-inf	8	8	43.58980390952381	37	9	43.31538769300805	14	4	45.78696229831561	0	0	-inf	33	2	46.57457429606394	7	7	45.56227736389591	77	6	61.08569670555135	24	6	46.519552051539286	193	9	45.657462966577384	39	1	45.7823827827513	14	1	47.2430227274785	11	1	44.14120262058297	0	0	-inf	20	9	46.25174443508792	14	0	44.228980489025396	16	3	45.80396148015507	10	3	44.23290258884763	46	8	43.921504950201665	0	0	-inf	0	0	-inf	0	0	-inf	9	1	45.46211475839542	73	2	47.92738802991708	80	1	47.71143627001714	0	0	-inf	0	0	-inf	0	0	-inf	0	0	-inf	24	3	42.24414145020011	0	0	-inf	154	5	46.8637901604339	883	2	46.5495454411216	1218	3	46.88541215518527	18	3	43.65495597056552	20	0	44.87200143746145	8	0	44.74666677359487	292	2	46.71158745696956	25	1	46.975230759799445	0	0	-inf	0	0	-inf	0	0	-inf	0	0	-inf	0	0	-inf	0	0	-inf	0	0	-inf	0	0	-inf	26	9	46.209840158565996	0	0	-inf	67	1	47.287663133899805	0	0	-inf	0	0	-inf	0	0	-inf	0	0	-inf	0	0	-inf	32	0	46.54021595995938	24	1	46.375	family	Cytophagaceae
107	0	0	-inf	0	0	-inf	0	0	-inf	10	10	43.40815289000799	50	9	44.7650226028968	0	0	-inf	7	7	43.11167799007432	0	0	-inf	0	0	-inf	15	0	45.10574856321783	8	1	41.11886771133496	13	6	44.13483970681063	0	0	-inf	0	0	-inf	28	7	43.95318983297927	10	4	44.36360412144901	0	0	-inf	31	0	46.666989694278975	0	0	-inf	13	5	43.39998465815635	18	5	45.75020761790828	165	20	45.52980014819345	38	9	45.85560338229738	13	5	46.954024475746074	10	1	44.5097384703697	0	0	-inf	11	11	44.50211126451382	14	1	44.228980489025396	13	6	44.60487566788316	7	7	43.44114674069281	38	28	42.7510911737046	0	0	-inf	0	0	-inf	0	0	-inf	8	1	44.761206903977	71	0	48.12252572090066	79	0	47.771074703814826	0	0	-inf	0	0	-inf	0	0	-inf	0	0	-inf	9	9	43.722672860608384	0	0	-inf	149	2	46.8552787628204	848	13	46.542934761529196	1185	7	46.84919185361449	15	6	43.86993947333345	20	2	44.87200143746145	8	1	44.74666677359487	255	14	46.74842236974034	0	0	-inf	0	0	-inf	0	0	-inf	0	0	-inf	0	0	-inf	0	0	-inf	0	0	-inf	0	0	-inf	0	0	-inf	17	1	42.79152024251269	0	0	-inf	8	0	43.58357878172393	0	0	-inf	0	0	-inf	0	0	-inf	0	0	-inf	0	0	-inf	17	9	46.21036662353208	13	3	46.07692307692308	genus	Spirosoma
278207	0	0	-inf	0	0	-inf	0	0	-inf	0	0	-inf	0	0	-inf	0	0	-inf	0	0	-inf	0	0	-inf	0	0	-inf	0	0	-inf	0	0	-inf	0	0	-inf	0	0	-inf	0	0	-inf	0	0	-inf	0	0	-inf	0	0	-inf	0	0	-inf	0	0	-inf	0	0	-inf	0	0	-inf	0	0	-inf	0	0	-inf	0	0	-inf	0	0	-inf	0	0	-inf	0	0	-inf	0	0	-inf	0	0	-inf	0	0	-inf	0	0	-inf	0	0	-inf	0	0	-inf	0	0	-inf	0	0	-inf	0	0	-inf	0	0	-inf	0	0	-inf	0	0	-inf	0	0	-inf	0	0	-inf	0	0	-inf	0	0	-inf	0	0	-inf	20	0	42.08218971944477	19	0	41.87212365589135	0	0	-inf	0	0	-inf	0	0	-inf	20	0	41.905890711783265	0	0	-inf	0	0	-inf	0	0	-inf	0	0	-inf	0	0	-inf	0	0	-inf	0	0	-inf	0	0	-inf	0	0	-inf	0	0	-inf	0	0	-inf	0	0	-inf	0	0	-inf	0	0	-inf	0	0	-inf	0	0	-inf	0	0	-inf	0	0	-inf	0	0	-inf	no_rank	environmental samples
278208	0	0	-inf	0	0	-inf	0	0	-inf	0	0	-inf	0	0	-inf	0	0	-inf	0	0	-inf	0	0	-inf	0	0	-inf	0	0	-inf	0	0	-inf	0	0	-inf	0	0	-inf	0	0	-inf	0	0	-inf	0	0	-inf	0	0	-inf	0	0	-inf	0	0	-inf	0	0	-inf	0	0	-inf	0	0	-inf	0	0	-inf	0	0	-inf	0	0	-inf	0	0	-inf	0	0	-inf	0	0	-inf	0	0	-inf	0	0	-inf	0	0	-inf	0	0	-inf	0	0	-inf	0	0	-inf	0	0	-inf	0	0	-inf	0	0	-inf	0	0	-inf	0	0	-inf	0	0	-inf	0	0	-inf	0	0	-inf	0	0	-inf	0	0	-inf	20	20	42.08218971944477	19	19	41.87212365589135	0	0	-inf	0	0	-inf	0	0	-inf	20	20	41.905890711783265	0	0	-inf	0	0	-inf	0	0	-inf	0	0	-inf	0	0	-inf	0	0	-inf	0	0	-inf	0	0	-inf	0	0	-inf	0	0	-inf	0	0	-inf	0	0	-inf	0	0	-inf	0	0	-inf	0	0	-inf	0	0	-inf	0	0	-inf	0	0	-inf	0	0	-inf	species	uncultured Spirosoma sp.
1211326	0	0	-inf	0	0	-inf	0	0	-inf	0	0	-inf	0	0	-inf	0	0	-inf	0	0	-inf	0	0	-inf	0	0	-inf	0	0	-inf	0	0	-inf	0	0	-inf	0	0	-inf	0	0	-inf	0	0	-inf	0	0	-inf	0	0	-inf	0	0	-inf	0	0	-inf	0	0	-inf	0	0	-inf	0	0	-inf	10	10	48.396015094560845	0	0	-inf	0	0	-inf	0	0	-inf	0	0	-inf	0	0	-inf	0	0	-inf	0	0	-inf	0	0	-inf	0	0	-inf	0	0	-inf	0	0	-inf	0	0	-inf	0	0	-inf	0	0	-inf	0	0	-inf	0	0	-inf	0	0	-inf	0	0	-inf	0	0	-inf	0	0	-inf	0	0	-inf	0	0	-inf	0	0	-inf	0	0	-inf	0	0	-inf	0	0	-inf	0	0	-inf	0	0	-inf	0	0	-inf	0	0	-inf	0	0	-inf	0	0	-inf	0	0	-inf	0	0	-inf	0	0	-inf	0	0	-inf	0	0	-inf	0	0	-inf	0	0	-inf	0	0	-inf	0	0	-inf	0	0	-inf	0	0	-inf	0	0	-inf	0	0	-inf	0	0	-inf	species	Spirosoma aerolatum
2057025	0	0	-inf	0	0	-inf	0	0	-inf	0	0	-inf	0	0	-inf	0	0	-inf	0	0	-inf	0	0	-inf	0	0	-inf	0	0	-inf	0	0	-inf	0	0	-inf	0	0	-inf	0	0	-inf	0	0	-inf	0	0	-inf	0	0	-inf	0	0	-inf	0	0	-inf	0	0	-inf	0	0	-inf	10	10	44.22522151588205	0	0	-inf	0	0	-inf	0	0	-inf	0	0	-inf	0	0	-inf	0	0	-inf	0	0	-inf	0	0	-inf	0	0	-inf	0	0	-inf	0	0	-inf	0	0	-inf	0	0	-inf	0	0	-inf	0	0	-inf	0	0	-inf	0	0	-inf	0	0	-inf	0	0	-inf	0	0	-inf	0	0	-inf	0	0	-inf	0	0	-inf	0	0	-inf	0	0	-inf	0	0	-inf	0	0	-inf	0	0	-inf	0	0	-inf	0	0	-inf	0	0	-inf	0	0	-inf	0	0	-inf	0	0	-inf	0	0	-inf	0	0	-inf	0	0	-inf	0	0	-inf	0	0	-inf	0	0	-inf	0	0	-inf	0	0	-inf	0	0	-inf	0	0	-inf	0	0	-inf	0	0	-inf	0	0	-inf	species	Spirosoma pollinicola
2621999	0	0	-inf	0	0	-inf	0	0	-inf	0	0	-inf	0	0	-inf	0	0	-inf	0	0	-inf	0	0	-inf	0	0	-inf	15	4	45.10574856321783	7	7	41.213585366851994	7	7	43.77099565995286	0	0	-inf	0	0	-inf	21	7	44.7295643416153	6	6	45.61552276585825	0	0	-inf	31	0	46.666989694278975	0	0	-inf	8	8	43.29049214347881	13	6	47.11077669688164	92	2	45.04034086693936	19	4	44.277774409723456	0	0	-inf	0	0	-inf	0	0	-inf	0	0	-inf	13	0	44.519221747972296	0	0	-inf	0	0	-inf	10	10	44.14562136570416	0	0	-inf	0	0	-inf	0	0	-inf	7	7	45.37625872987147	0	0	-inf	0	0	-inf	0	0	-inf	0	0	-inf	0	0	-inf	0	0	-inf	0	0	-inf	0	0	-inf	147	2	46.913484399508086	802	0	46.79565329965589	1148	0	47.00025857016788	9	9	43.712013443386226	18	4	45.20348460944404	0	0	-inf	209	0	47.72722160381722	0	0	-inf	0	0	-inf	0	0	-inf	0	0	-inf	0	0	-inf	0	0	-inf	0	0	-inf	0	0	-inf	0	0	-inf	16	0	42.9375	0	0	-inf	0	0	-inf	0	0	-inf	0	0	-inf	0	0	-inf	0	0	-inf	0	0	-inf	0	0	-inf	0	0	-inf	no_rank	unclassified Spirosoma
2520506	0	0	-inf	0	0	-inf	0	0	-inf	0	0	-inf	0	0	-inf	0	0	-inf	0	0	-inf	0	0	-inf	0	0	-inf	0	0	-inf	0	0	-inf	0	0	-inf	0	0	-inf	0	0	-inf	14	14	46.693619865618196	0	0	-inf	0	0	-inf	0	0	-inf	0	0	-inf	0	0	-inf	0	0	-inf	0	0	-inf	0	0	-inf	0	0	-inf	0	0	-inf	0	0	-inf	0	0	-inf	0	0	-inf	0	0	-inf	0	0	-inf	0	0	-inf	0	0	-inf	0	0	-inf	0	0	-inf	0	0	-inf	0	0	-inf	0	0	-inf	0	0	-inf	0	0	-inf	0	0	-inf	0	0	-inf	0	0	-inf	0	0	-inf	0	0	-inf	0	0	-inf	0	0	-inf	0	0	-inf	0	0	-inf	0	0	-inf	0	0	-inf	0	0	-inf	0	0	-inf	0	0	-inf	0	0	-inf	0	0	-inf	0	0	-inf	0	0	-inf	0	0	-inf	0	0	-inf	0	0	-inf	0	0	-inf	0	0	-inf	0	0	-inf	0	0	-inf	0	0	-inf	0	0	-inf	0	0	-inf	0	0	-inf	0	0	-inf	species	Spirosoma sp. KCTC 42546
2710596	0	0	-inf	0	0	-inf	0	0	-inf	0	0	-inf	0	0	-inf	0	0	-inf	0	0	-inf	0	0	-inf	0	0	-inf	0	0	-inf	0	0	-inf	0	0	-inf	0	0	-inf	0	0	-inf	0	0	-inf	0	0	-inf	0	0	-inf	0	0	-inf	0	0	-inf	0	0	-inf	0	0	-inf	0	0	-inf	0	0	-inf	0	0	-inf	0	0	-inf	0	0	-inf	0	0	-inf	0	0	-inf	0	0	-inf	0	0	-inf	0	0	-inf	0	0	-inf	0	0	-inf	0	0	-inf	0	0	-inf	0	0	-inf	0	0	-inf	0	0	-inf	0	0	-inf	0	0	-inf	0	0	-inf	0	0	-inf	0	0	-inf	0	0	-inf	15	15	41.0	22	22	40.95454545454545	0	0	-inf	0	0	-inf	0	0	-inf	7	7	42.51479189711701	0	0	-inf	0	0	-inf	0	0	-inf	0	0	-inf	0	0	-inf	0	0	-inf	0	0	-inf	0	0	-inf	0	0	-inf	0	0	-inf	0	0	-inf	0	0	-inf	0	0	-inf	0	0	-inf	0	0	-inf	0	0	-inf	0	0	-inf	0	0	-inf	0	0	-inf	species	Spirosoma sp. KCTC 72228
2745947	0	0	-inf	0	0	-inf	0	0	-inf	0	0	-inf	0	0	-inf	0	0	-inf	0	0	-inf	0	0	-inf	0	0	-inf	0	0	-inf	0	0	-inf	0	0	-inf	0	0	-inf	0	0	-inf	0	0	-inf	0	0	-inf	0	0	-inf	8	8	42.55698051533946	0	0	-inf	0	0	-inf	0	0	-inf	56	56	43.44630777708566	0	0	-inf	0	0	-inf	0	0	-inf	0	0	-inf	0	0	-inf	0	0	-inf	0	0	-inf	0	0	-inf	0	0	-inf	0	0	-inf	0	0	-inf	0	0	-inf	0	0	-inf	0	0	-inf	0	0	-inf	0	0	-inf	0	0	-inf	0	0	-inf	0	0	-inf	0	0	-inf	0	0	-inf	17	17	41.65081371021258	111	111	41.43530476774268	125	125	40.77170081548519	0	0	-inf	14	14	46.118765926428054	0	0	-inf	44	44	43.389700321705135	0	0	-inf	0	0	-inf	0	0	-inf	0	0	-inf	0	0	-inf	0	0	-inf	0	0	-inf	0	0	-inf	0	0	-inf	16	16	42.9375	0	0	-inf	0	0	-inf	0	0	-inf	0	0	-inf	0	0	-inf	0	0	-inf	0	0	-inf	0	0	-inf	0	0	-inf	species	Spirosoma sp. KUDC1026
2894082	0	0	-inf	0	0	-inf	0	0	-inf	0	0	-inf	0	0	-inf	0	0	-inf	0	0	-inf	0	0	-inf	0	0	-inf	11	11	46.87147531347886	0	0	-inf	0	0	-inf	0	0	-inf	0	0	-inf	0	0	-inf	0	0	-inf	0	0	-inf	23	23	48.09655810434489	0	0	-inf	0	0	-inf	7	7	49.91232474147129	34	34	47.935483411652726	15	15	45.38812464413533	0	0	-inf	0	0	-inf	0	0	-inf	0	0	-inf	13	13	44.519221747972296	0	0	-inf	0	0	-inf	0	0	-inf	0	0	-inf	0	0	-inf	0	0	-inf	0	0	-inf	0	0	-inf	0	0	-inf	0	0	-inf	0	0	-inf	0	0	-inf	0	0	-inf	0	0	-inf	0	0	-inf	128	128	47.70483104417246	676	676	47.804430646604416	1001	1001	47.91092331330377	0	0	-inf	0	0	-inf	0	0	-inf	158	158	49.16606935293009	0	0	-inf	0	0	-inf	0	0	-inf	0	0	-inf	0	0	-inf	0	0	-inf	0	0	-inf	0	0	-inf	0	0	-inf	0	0	-inf	0	0	-inf	0	0	-inf	0	0	-inf	0	0	-inf	0	0	-inf	0	0	-inf	0	0	-inf	0	0	-inf	0	0	-inf	species	Spirosoma sp. KNUC1025
2666025	0	0	-inf	0	0	-inf	0	0	-inf	0	0	-inf	0	0	-inf	0	0	-inf	0	0	-inf	0	0	-inf	0	0	-inf	0	0	-inf	0	0	-inf	0	0	-inf	0	0	-inf	0	0	-inf	0	0	-inf	0	0	-inf	0	0	-inf	0	0	-inf	0	0	-inf	0	0	-inf	0	0	-inf	25	25	42.5902999372768	0	0	-inf	0	0	-inf	0	0	-inf	0	0	-inf	0	0	-inf	0	0	-inf	0	0	-inf	0	0	-inf	0	0	-inf	0	0	-inf	0	0	-inf	0	0	-inf	0	0	-inf	0	0	-inf	0	0	-inf	0	0	-inf	0	0	-inf	0	0	-inf	0	0	-inf	0	0	-inf	0	0	-inf	0	0	-inf	13	13	42.05256406986038	11	11	42.462919457797426	0	0	-inf	0	0	-inf	0	0	-inf	12	12	42.756207157070016	0	0	-inf	0	0	-inf	0	0	-inf	0	0	-inf	0	0	-inf	0	0	-inf	0	0	-inf	0	0	-inf	0	0	-inf	0	0	-inf	0	0	-inf	0	0	-inf	0	0	-inf	0	0	-inf	0	0	-inf	0	0	-inf	0	0	-inf	0	0	-inf	0	0	-inf	species	Spirosoma endbachense
2728024	0	0	-inf	0	0	-inf	0	0	-inf	0	0	-inf	41	41	42.822099928796945	0	0	-inf	0	0	-inf	0	0	-inf	0	0	-inf	0	0	-inf	0	0	-inf	0	0	-inf	0	0	-inf	0	0	-inf	0	0	-inf	0	0	-inf	0	0	-inf	0	0	-inf	0	0	-inf	0	0	-inf	0	0	-inf	18	18	55.24802762818091	0	0	-inf	8	8	49.15265499097302	0	0	-inf	0	0	-inf	0	0	-inf	0	0	-inf	7	7	44.70587507099347	0	0	-inf	0	0	-inf	0	0	-inf	0	0	-inf	0	0	-inf	0	0	-inf	71	71	48.12252572090066	79	79	47.771074703814826	0	0	-inf	0	0	-inf	0	0	-inf	0	0	-inf	0	0	-inf	0	0	-inf	0	0	-inf	0	0	-inf	0	0	-inf	0	0	-inf	0	0	-inf	0	0	-inf	0	0	-inf	0	0	-inf	0	0	-inf	0	0	-inf	0	0	-inf	0	0	-inf	0	0	-inf	0	0	-inf	0	0	-inf	0	0	-inf	0	0	-inf	0	0	-inf	8	8	43.58357878172393	0	0	-inf	0	0	-inf	0	0	-inf	0	0	-inf	0	0	-inf	8	8	50.03748034474322	10	10	47.8	species	Spirosoma rhododendri
2735870	0	0	-inf	0	0	-inf	0	0	-inf	0	0	-inf	0	0	-inf	0	0	-inf	0	0	-inf	0	0	-inf	0	0	-inf	0	0	-inf	0	0	-inf	0	0	-inf	0	0	-inf	0	0	-inf	0	0	-inf	0	0	-inf	0	0	-inf	0	0	-inf	0	0	-inf	0	0	-inf	0	0	-inf	0	0	-inf	0	0	-inf	0	0	-inf	9	9	44.67748718929966	0	0	-inf	0	0	-inf	0	0	-inf	0	0	-inf	0	0	-inf	0	0	-inf	0	0	-inf	0	0	-inf	0	0	-inf	0	0	-inf	0	0	-inf	0	0	-inf	0	0	-inf	0	0	-inf	0	0	-inf	0	0	-inf	0	0	-inf	0	0	-inf	0	0	-inf	0	0	-inf	0	0	-inf	0	0	-inf	0	0	-inf	7	7	44.82388149367693	0	0	-inf	0	0	-inf	0	0	-inf	0	0	-inf	0	0	-inf	0	0	-inf	0	0	-inf	0	0	-inf	0	0	-inf	0	0	-inf	0	0	-inf	0	0	-inf	0	0	-inf	0	0	-inf	0	0	-inf	0	0	-inf	0	0	-inf	0	0	-inf	0	0	-inf	0	0	-inf	species	Spirosoma taeanense
455076	0	0	-inf	0	0	-inf	0	0	-inf	0	0	-inf	0	0	-inf	0	0	-inf	0	0	-inf	0	0	-inf	0	0	-inf	0	0	-inf	0	0	-inf	0	0	-inf	0	0	-inf	0	0	-inf	0	0	-inf	0	0	-inf	0	0	-inf	0	0	-inf	0	0	-inf	58	0	66.85322685389637	0	0	-inf	0	0	-inf	0	0	-inf	0	0	-inf	0	0	-inf	0	0	-inf	0	0	-inf	0	0	-inf	0	0	-inf	0	0	-inf	0	0	-inf	0	0	-inf	0	0	-inf	0	0	-inf	0	0	-inf	0	0	-inf	0	0	-inf	0	0	-inf	0	0	-inf	0	0	-inf	0	0	-inf	0	0	-inf	0	0	-inf	0	0	-inf	0	0	-inf	0	0	-inf	0	0	-inf	0	0	-inf	0	0	-inf	0	0	-inf	0	0	-inf	0	0	-inf	0	0	-inf	0	0	-inf	0	0	-inf	0	0	-inf	0	0	-inf	0	0	-inf	0	0	-inf	0	0	-inf	0	0	-inf	0	0	-inf	0	0	-inf	0	0	-inf	0	0	-inf	0	0	-inf	0	0	-inf	0	0	-inf	0	0	-inf	genus	Rhodocytophaga
2704465	0	0	-inf	0	0	-inf	0	0	-inf	0	0	-inf	0	0	-inf	0	0	-inf	0	0	-inf	0	0	-inf	0	0	-inf	0	0	-inf	0	0	-inf	0	0	-inf	0	0	-inf	0	0	-inf	0	0	-inf	0	0	-inf	0	0	-inf	0	0	-inf	0	0	-inf	58	58	66.85322685389637	0	0	-inf	0	0	-inf	0	0	-inf	0	0	-inf	0	0	-inf	0	0	-inf	0	0	-inf	0	0	-inf	0	0	-inf	0	0	-inf	0	0	-inf	0	0	-inf	0	0	-inf	0	0	-inf	0	0	-inf	0	0	-inf	0	0	-inf	0	0	-inf	0	0	-inf	0	0	-inf	0	0	-inf	0	0	-inf	0	0	-inf	0	0	-inf	0	0	-inf	0	0	-inf	0	0	-inf	0	0	-inf	0	0	-inf	0	0	-inf	0	0	-inf	0	0	-inf	0	0	-inf	0	0	-inf	0	0	-inf	0	0	-inf	0	0	-inf	0	0	-inf	0	0	-inf	0	0	-inf	0	0	-inf	0	0	-inf	0	0	-inf	0	0	-inf	0	0	-inf	0	0	-inf	0	0	-inf	0	0	-inf	0	0	-inf	species	Rhodocytophaga rosea
2674996	0	0	-inf	0	0	-inf	0	0	-inf	0	0	-inf	8	0	43.85247547265109	0	0	-inf	0	0	-inf	0	0	-inf	0	0	-inf	0	0	-inf	0	0	-inf	0	0	-inf	0	0	-inf	0	0	-inf	0	0	-inf	0	0	-inf	0	0	-inf	0	0	-inf	0	0	-inf	0	0	-inf	0	0	-inf	8	0	42.19523539585169	0	0	-inf	0	0	-inf	0	0	-inf	0	0	-inf	0	0	-inf	0	0	-inf	0	0	-inf	0	0	-inf	0	0	-inf	0	0	-inf	0	0	-inf	0	0	-inf	0	0	-inf	0	0	-inf	0	0	-inf	0	0	-inf	0	0	-inf	0	0	-inf	0	0	-inf	12	0	41.36294492161061	0	0	-inf	0	0	-inf	0	0	-inf	0	0	-inf	0	0	-inf	0	0	-inf	0	0	-inf	0	0	-inf	0	0	-inf	0	0	-inf	0	0	-inf	0	0	-inf	0	0	-inf	0	0	-inf	0	0	-inf	0	0	-inf	0	0	-inf	0	0	-inf	0	0	-inf	0	0	-inf	0	0	-inf	0	0	-inf	0	0	-inf	0	0	-inf	0	0	-inf	15	0	46.91404520791032	10	0	46.1	genus	Tellurirhabdus
2674997	0	0	-inf	0	0	-inf	0	0	-inf	0	0	-inf	8	8	43.85247547265109	0	0	-inf	0	0	-inf	0	0	-inf	0	0	-inf	0	0	-inf	0	0	-inf	0	0	-inf	0	0	-inf	0	0	-inf	0	0	-inf	0	0	-inf	0	0	-inf	0	0	-inf	0	0	-inf	0	0	-inf	0	0	-inf	8	8	42.19523539585169	0	0	-inf	0	0	-inf	0	0	-inf	0	0	-inf	0	0	-inf	0	0	-inf	0	0	-inf	0	0	-inf	0	0	-inf	0	0	-inf	0	0	-inf	0	0	-inf	0	0	-inf	0	0	-inf	0	0	-inf	0	0	-inf	0	0	-inf	0	0	-inf	0	0	-inf	12	12	41.36294492161061	0	0	-inf	0	0	-inf	0	0	-inf	0	0	-inf	0	0	-inf	0	0	-inf	0	0	-inf	0	0	-inf	0	0	-inf	0	0	-inf	0	0	-inf	0	0	-inf	0	0	-inf	0	0	-inf	0	0	-inf	0	0	-inf	0	0	-inf	0	0	-inf	0	0	-inf	0	0	-inf	0	0	-inf	0	0	-inf	0	0	-inf	0	0	-inf	0	0	-inf	15	15	46.91404520791032	10	10	46.1	species	Tellurirhabdus rosea
2676247	0	0	-inf	0	0	-inf	0	0	-inf	0	0	-inf	0	0	-inf	0	0	-inf	0	0	-inf	0	0	-inf	0	0	-inf	0	0	-inf	0	0	-inf	0	0	-inf	0	0	-inf	0	0	-inf	0	0	-inf	0	0	-inf	0	0	-inf	0	0	-inf	0	0	-inf	0	0	-inf	0	0	-inf	11	2	43.416217063046595	0	0	-inf	0	0	-inf	0	0	-inf	0	0	-inf	0	0	-inf	0	0	-inf	0	0	-inf	0	0	-inf	0	0	-inf	0	0	-inf	0	0	-inf	0	0	-inf	0	0	-inf	0	0	-inf	0	0	-inf	0	0	-inf	0	0	-inf	0	0	-inf	0	0	-inf	0	0	-inf	0	0	-inf	0	0	-inf	33	0	46.80471743897438	30	0	46.64524061761707	0	0	-inf	0	0	-inf	0	0	-inf	35	0	46.74473644189248	0	0	-inf	0	0	-inf	0	0	-inf	0	0	-inf	0	0	-inf	0	0	-inf	0	0	-inf	0	0	-inf	0	0	-inf	0	0	-inf	0	0	-inf	0	0	-inf	0	0	-inf	0	0	-inf	0	0	-inf	0	0	-inf	0	0	-inf	0	0	-inf	0	0	-inf	genus	Aquirufa
2516557	0	0	-inf	0	0	-inf	0	0	-inf	0	0	-inf	0	0	-inf	0	0	-inf	0	0	-inf	0	0	-inf	0	0	-inf	0	0	-inf	0	0	-inf	0	0	-inf	0	0	-inf	0	0	-inf	0	0	-inf	0	0	-inf	0	0	-inf	0	0	-inf	0	0	-inf	0	0	-inf	0	0	-inf	9	9	42.81699899434405	0	0	-inf	0	0	-inf	0	0	-inf	0	0	-inf	0	0	-inf	0	0	-inf	0	0	-inf	0	0	-inf	0	0	-inf	0	0	-inf	0	0	-inf	0	0	-inf	0	0	-inf	0	0	-inf	0	0	-inf	0	0	-inf	0	0	-inf	0	0	-inf	0	0	-inf	0	0	-inf	0	0	-inf	0	0	-inf	33	33	46.80471743897438	30	30	46.64524061761707	0	0	-inf	0	0	-inf	0	0	-inf	35	35	46.74473644189248	0	0	-inf	0	0	-inf	0	0	-inf	0	0	-inf	0	0	-inf	0	0	-inf	0	0	-inf	0	0	-inf	0	0	-inf	0	0	-inf	0	0	-inf	0	0	-inf	0	0	-inf	0	0	-inf	0	0	-inf	0	0	-inf	0	0	-inf	0	0	-inf	0	0	-inf	species	Aquirufa nivalisilvae
2682476	0	0	-inf	0	0	-inf	0	0	-inf	51	0	49.852924146529595	225	0	49.52207145329417	0	0	-inf	0	0	-inf	0	0	-inf	0	0	-inf	0	0	-inf	0	0	-inf	0	0	-inf	0	0	-inf	0	0	-inf	0	0	-inf	0	0	-inf	0	0	-inf	0	0	-inf	0	0	-inf	0	0	-inf	0	0	-inf	0	0	-inf	0	0	-inf	0	0	-inf	0	0	-inf	0	0	-inf	0	0	-inf	0	0	-inf	0	0	-inf	0	0	-inf	0	0	-inf	0	0	-inf	0	0	-inf	0	0	-inf	0	0	-inf	0	0	-inf	0	0	-inf	0	0	-inf	0	0	-inf	0	0	-inf	0	0	-inf	0	0	-inf	0	0	-inf	0	0	-inf	0	0	-inf	0	0	-inf	0	0	-inf	0	0	-inf	0	0	-inf	0	0	-inf	24	0	47.01116960928242	0	0	-inf	0	0	-inf	0	0	-inf	0	0	-inf	0	0	-inf	0	0	-inf	0	0	-inf	0	0	-inf	0	0	-inf	0	0	-inf	58	0	47.89133709695428	0	0	-inf	0	0	-inf	0	0	-inf	0	0	-inf	0	0	-inf	0	0	-inf	0	0	-inf	genus	Chryseotalea
2682480	0	0	-inf	0	0	-inf	0	0	-inf	51	0	49.852924146529595	225	0	49.52207145329417	0	0	-inf	0	0	-inf	0	0	-inf	0	0	-inf	0	0	-inf	0	0	-inf	0	0	-inf	0	0	-inf	0	0	-inf	0	0	-inf	0	0	-inf	0	0	-inf	0	0	-inf	0	0	-inf	0	0	-inf	0	0	-inf	0	0	-inf	0	0	-inf	0	0	-inf	0	0	-inf	0	0	-inf	0	0	-inf	0	0	-inf	0	0	-inf	0	0	-inf	0	0	-inf	0	0	-inf	0	0	-inf	0	0	-inf	0	0	-inf	0	0	-inf	0	0	-inf	0	0	-inf	0	0	-inf	0	0	-inf	0	0	-inf	0	0	-inf	0	0	-inf	0	0	-inf	0	0	-inf	0	0	-inf	0	0	-inf	0	0	-inf	0	0	-inf	0	0	-inf	24	0	47.01116960928242	0	0	-inf	0	0	-inf	0	0	-inf	0	0	-inf	0	0	-inf	0	0	-inf	0	0	-inf	0	0	-inf	0	0	-inf	0	0	-inf	58	0	47.89133709695428	0	0	-inf	0	0	-inf	0	0	-inf	0	0	-inf	0	0	-inf	0	0	-inf	0	0	-inf	no_rank	unclassified Chryseotalea
2824557	0	0	-inf	0	0	-inf	0	0	-inf	51	51	49.852924146529595	225	225	49.52207145329417	0	0	-inf	0	0	-inf	0	0	-inf	0	0	-inf	0	0	-inf	0	0	-inf	0	0	-inf	0	0	-inf	0	0	-inf	0	0	-inf	0	0	-inf	0	0	-inf	0	0	-inf	0	0	-inf	0	0	-inf	0	0	-inf	0	0	-inf	0	0	-inf	0	0	-inf	0	0	-inf	0	0	-inf	0	0	-inf	0	0	-inf	0	0	-inf	0	0	-inf	0	0	-inf	0	0	-inf	0	0	-inf	0	0	-inf	0	0	-inf	0	0	-inf	0	0	-inf	0	0	-inf	0	0	-inf	0	0	-inf	0	0	-inf	0	0	-inf	0	0	-inf	0	0	-inf	0	0	-inf	0	0	-inf	0	0	-inf	0	0	-inf	0	0	-inf	0	0	-inf	24	24	47.01116960928242	0	0	-inf	0	0	-inf	0	0	-inf	0	0	-inf	0	0	-inf	0	0	-inf	0	0	-inf	0	0	-inf	0	0	-inf	0	0	-inf	58	58	47.89133709695428	0	0	-inf	0	0	-inf	0	0	-inf	0	0	-inf	0	0	-inf	0	0	-inf	0	0	-inf	species	Chryseotalea sp. WA131a
200667	0	0	-inf	0	0	-inf	0	0	-inf	13	0	45.51085619254029	68	1	44.67607349937405	0	0	-inf	0	0	-inf	0	0	-inf	9	1	44.24726630493514	0	0	-inf	7	7	43.45061841893581	0	0	-inf	0	0	-inf	0	0	-inf	9	0	41.79255179303503	0	0	-inf	7	0	43.28176683875468	12	2	43.95063957936239	0	0	-inf	12	12	44.57784156816732	0	0	-inf	50	1	43.666967883430615	48	6	46.70781086161955	0	0	-inf	0	0	-inf	0	0	-inf	0	0	-inf	0	0	-inf	0	0	-inf	0	0	-inf	10	1	45.37892918976364	11	2	41.37629118237242	0	0	-inf	0	0	-inf	0	0	-inf	0	0	-inf	0	0	-inf	0	0	-inf	0	0	-inf	0	0	-inf	0	0	-inf	0	0	-inf	0	0	-inf	0	0	-inf	71	0	41.442818966266685	65	0	41.234789387986076	14	1	47.161059571138495	11	3	46.32173684030918	0	0	-inf	40	0	41.9061590377407	0	0	-inf	0	0	-inf	0	0	-inf	0	0	-inf	0	0	-inf	0	0	-inf	0	0	-inf	0	0	-inf	0	0	-inf	18	0	44.42210998591371	21	0	42.612619383390744	26	0	41.90203227388844	14	0	48.58296225767765	16	0	44.64276695296637	11	2	45.72727272727273	0	0	-inf	0	0	-inf	0	0	-inf	0	0	-inf	family	Flammeovirgaceae
59739	0	0	-inf	0	0	-inf	0	0	-inf	13	0	45.51085619254029	67	0	44.6335236719829	0	0	-inf	0	0	-inf	0	0	-inf	8	8	44.19086399182265	0	0	-inf	0	0	-inf	0	0	-inf	0	0	-inf	0	0	-inf	0	0	-inf	0	0	-inf	7	7	43.28176683875468	10	10	44.508177314454414	0	0	-inf	0	0	-inf	0	0	-inf	27	13	44.609179070222304	42	1	45.543347438694944	0	0	-inf	0	0	-inf	0	0	-inf	0	0	-inf	0	0	-inf	0	0	-inf	0	0	-inf	9	1	44.3099213219596	9	0	40.952295612352536	0	0	-inf	0	0	-inf	0	0	-inf	0	0	-inf	0	0	-inf	0	0	-inf	0	0	-inf	0	0	-inf	0	0	-inf	0	0	-inf	0	0	-inf	0	0	-inf	44	5	40.6985314925441	48	5	40.62351875905665	13	1	47.173448768918384	8	0	46.53185424949238	0	0	-inf	15	6	41.87204705466898	0	0	-inf	0	0	-inf	0	0	-inf	0	0	-inf	0	0	-inf	0	0	-inf	0	0	-inf	0	0	-inf	0	0	-inf	0	0	-inf	21	1	42.612619383390744	26	0	41.90203227388844	14	7	48.58296225767765	16	1	44.64276695296637	9	0	47.0	0	0	-inf	0	0	-inf	0	0	-inf	0	0	-inf	genus	Flammeovirga
367791	0	0	-inf	0	0	-inf	0	0	-inf	0	0	-inf	0	0	-inf	0	0	-inf	0	0	-inf	0	0	-inf	0	0	-inf	0	0	-inf	0	0	-inf	0	0	-inf	0	0	-inf	0	0	-inf	0	0	-inf	0	0	-inf	0	0	-inf	0	0	-inf	0	0	-inf	0	0	-inf	0	0	-inf	14	14	45.841702712255234	0	0	-inf	0	0	-inf	0	0	-inf	0	0	-inf	0	0	-inf	0	0	-inf	0	0	-inf	0	0	-inf	0	0	-inf	0	0	-inf	0	0	-inf	0	0	-inf	0	0	-inf	0	0	-inf	0	0	-inf	0	0	-inf	0	0	-inf	0	0	-inf	0	0	-inf	0	0	-inf	0	0	-inf	0	0	-inf	0	0	-inf	0	0	-inf	0	0	-inf	0	0	-inf	0	0	-inf	9	9	40.92724864350674	0	0	-inf	0	0	-inf	0	0	-inf	0	0	-inf	0	0	-inf	0	0	-inf	0	0	-inf	0	0	-inf	0	0	-inf	0	0	-inf	0	0	-inf	0	0	-inf	0	0	-inf	0	0	-inf	0	0	-inf	0	0	-inf	0	0	-inf	0	0	-inf	0	0	-inf	species	Flammeovirga yaeyamensis
2494373	0	0	-inf	0	0	-inf	0	0	-inf	0	0	-inf	0	0	-inf	0	0	-inf	0	0	-inf	0	0	-inf	0	0	-inf	0	0	-inf	0	0	-inf	0	0	-inf	0	0	-inf	0	0	-inf	0	0	-inf	0	0	-inf	0	0	-inf	0	0	-inf	0	0	-inf	0	0	-inf	0	0	-inf	0	0	-inf	41	41	45.59844685799331	0	0	-inf	0	0	-inf	0	0	-inf	0	0	-inf	0	0	-inf	0	0	-inf	0	0	-inf	0	0	-inf	0	0	-inf	0	0	-inf	0	0	-inf	0	0	-inf	0	0	-inf	0	0	-inf	0	0	-inf	0	0	-inf	0	0	-inf	0	0	-inf	0	0	-inf	0	0	-inf	0	0	-inf	0	0	-inf	0	0	-inf	0	0	-inf	0	0	-inf	0	0	-inf	0	0	-inf	0	0	-inf	0	0	-inf	0	0	-inf	0	0	-inf	0	0	-inf	0	0	-inf	0	0	-inf	0	0	-inf	0	0	-inf	0	0	-inf	0	0	-inf	0	0	-inf	0	0	-inf	0	0	-inf	0	0	-inf	0	0	-inf	0	0	-inf	0	0	-inf	0	0	-inf	species	Flammeovirga pectinis
2637820	0	0	-inf	0	0	-inf	0	0	-inf	13	0	45.51085619254029	67	0	44.6335236719829	0	0	-inf	0	0	-inf	0	0	-inf	0	0	-inf	0	0	-inf	0	0	-inf	0	0	-inf	0	0	-inf	0	0	-inf	0	0	-inf	0	0	-inf	0	0	-inf	0	0	-inf	0	0	-inf	0	0	-inf	0	0	-inf	0	0	-inf	0	0	-inf	0	0	-inf	0	0	-inf	0	0	-inf	0	0	-inf	0	0	-inf	0	0	-inf	0	0	-inf	8	0	44.34866148720455	9	0	40.952295612352536	0	0	-inf	0	0	-inf	0	0	-inf	0	0	-inf	0	0	-inf	0	0	-inf	0	0	-inf	0	0	-inf	0	0	-inf	0	0	-inf	0	0	-inf	0	0	-inf	39	0	40.66880979631619	43	0	40.64301580979397	12	0	47.27123616632825	8	0	46.53185424949238	0	0	-inf	0	0	-inf	0	0	-inf	0	0	-inf	0	0	-inf	0	0	-inf	0	0	-inf	0	0	-inf	0	0	-inf	0	0	-inf	0	0	-inf	0	0	-inf	20	0	42.72045814642449	26	0	41.90203227388844	7	0	42.34242423138143	15	0	44.5522847498308	9	0	47.0	0	0	-inf	0	0	-inf	0	0	-inf	0	0	-inf	no_rank	unclassified Flammeovirga
1191459	0	0	-inf	0	0	-inf	0	0	-inf	13	13	45.51085619254029	67	67	44.6335236719829	0	0	-inf	0	0	-inf	0	0	-inf	0	0	-inf	0	0	-inf	0	0	-inf	0	0	-inf	0	0	-inf	0	0	-inf	0	0	-inf	0	0	-inf	0	0	-inf	0	0	-inf	0	0	-inf	0	0	-inf	0	0	-inf	0	0	-inf	0	0	-inf	0	0	-inf	0	0	-inf	0	0	-inf	0	0	-inf	0	0	-inf	0	0	-inf	0	0	-inf	8	8	44.34866148720455	9	9	40.952295612352536	0	0	-inf	0	0	-inf	0	0	-inf	0	0	-inf	0	0	-inf	0	0	-inf	0	0	-inf	0	0	-inf	0	0	-inf	0	0	-inf	0	0	-inf	0	0	-inf	39	39	40.66880979631619	43	43	40.64301580979397	12	12	47.27123616632825	8	8	46.53185424949238	0	0	-inf	0	0	-inf	0	0	-inf	0	0	-inf	0	0	-inf	0	0	-inf	0	0	-inf	0	0	-inf	0	0	-inf	0	0	-inf	0	0	-inf	0	0	-inf	20	20	42.72045814642449	26	26	41.90203227388844	7	7	42.34242423138143	15	15	44.5522847498308	9	9	47.0	0	0	-inf	0	0	-inf	0	0	-inf	0	0	-inf	species	Flammeovirga sp. MY04
340671	0	0	-inf	0	0	-inf	0	0	-inf	0	0	-inf	0	0	-inf	0	0	-inf	0	0	-inf	0	0	-inf	0	0	-inf	0	0	-inf	0	0	-inf	0	0	-inf	0	0	-inf	0	0	-inf	9	0	41.79255179303503	0	0	-inf	0	0	-inf	0	0	-inf	0	0	-inf	0	0	-inf	0	0	-inf	22	1	42.335165788224884	0	0	-inf	0	0	-inf	0	0	-inf	0	0	-inf	0	0	-inf	0	0	-inf	0	0	-inf	0	0	-inf	0	0	-inf	0	0	-inf	0	0	-inf	0	0	-inf	0	0	-inf	0	0	-inf	0	0	-inf	0	0	-inf	0	0	-inf	0	0	-inf	0	0	-inf	0	0	-inf	0	0	-inf	0	0	-inf	27	6	42.655731886407196	17	1	42.96072998731621	0	0	-inf	0	0	-inf	0	0	-inf	25	0	41.92662622758373	0	0	-inf	0	0	-inf	0	0	-inf	0	0	-inf	0	0	-inf	0	0	-inf	0	0	-inf	0	0	-inf	0	0	-inf	18	0	44.42210998591371	0	0	-inf	0	0	-inf	0	0	-inf	0	0	-inf	0	0	-inf	0	0	-inf	0	0	-inf	0	0	-inf	0	0	-inf	no_rank	unclassified Flammeovirgaceae
1257021	0	0	-inf	0	0	-inf	0	0	-inf	0	0	-inf	0	0	-inf	0	0	-inf	0	0	-inf	0	0	-inf	0	0	-inf	0	0	-inf	0	0	-inf	0	0	-inf	0	0	-inf	0	0	-inf	0	0	-inf	0	0	-inf	0	0	-inf	0	0	-inf	0	0	-inf	0	0	-inf	0	0	-inf	8	8	43.2842712474619	0	0	-inf	0	0	-inf	0	0	-inf	0	0	-inf	0	0	-inf	0	0	-inf	0	0	-inf	0	0	-inf	0	0	-inf	0	0	-inf	0	0	-inf	0	0	-inf	0	0	-inf	0	0	-inf	0	0	-inf	0	0	-inf	0	0	-inf	0	0	-inf	0	0	-inf	0	0	-inf	0	0	-inf	0	0	-inf	0	0	-inf	0	0	-inf	0	0	-inf	0	0	-inf	0	0	-inf	0	0	-inf	0	0	-inf	0	0	-inf	0	0	-inf	0	0	-inf	0	0	-inf	0	0	-inf	0	0	-inf	0	0	-inf	0	0	-inf	0	0	-inf	0	0	-inf	0	0	-inf	0	0	-inf	0	0	-inf	0	0	-inf	0	0	-inf	0	0	-inf	0	0	-inf	0	0	-inf	species	Flammeovirgaceae bacterium 311
2026740	0	0	-inf	0	0	-inf	0	0	-inf	0	0	-inf	0	0	-inf	0	0	-inf	0	0	-inf	0	0	-inf	0	0	-inf	0	0	-inf	0	0	-inf	0	0	-inf	0	0	-inf	0	0	-inf	9	9	41.79255179303503	0	0	-inf	0	0	-inf	0	0	-inf	0	0	-inf	0	0	-inf	0	0	-inf	0	0	-inf	0	0	-inf	0	0	-inf	0	0	-inf	0	0	-inf	0	0	-inf	0	0	-inf	0	0	-inf	0	0	-inf	0	0	-inf	0	0	-inf	0	0	-inf	0	0	-inf	0	0	-inf	0	0	-inf	0	0	-inf	0	0	-inf	0	0	-inf	0	0	-inf	0	0	-inf	0	0	-inf	0	0	-inf	0	0	-inf	21	21	43.2842712474619	16	16	43.117285353853745	0	0	-inf	0	0	-inf	0	0	-inf	13	13	43.2842712474619	0	0	-inf	0	0	-inf	0	0	-inf	0	0	-inf	0	0	-inf	0	0	-inf	0	0	-inf	0	0	-inf	0	0	-inf	18	18	44.42210998591371	0	0	-inf	0	0	-inf	0	0	-inf	0	0	-inf	0	0	-inf	0	0	-inf	0	0	-inf	0	0	-inf	0	0	-inf	species	Flammeovirgaceae bacterium
2994555	0	0	-inf	0	0	-inf	0	0	-inf	0	0	-inf	0	0	-inf	0	0	-inf	0	0	-inf	0	0	-inf	0	0	-inf	0	0	-inf	0	0	-inf	0	0	-inf	0	0	-inf	0	0	-inf	0	0	-inf	0	0	-inf	0	0	-inf	0	0	-inf	0	0	-inf	0	0	-inf	0	0	-inf	13	13	41.895664095272046	0	0	-inf	0	0	-inf	0	0	-inf	0	0	-inf	0	0	-inf	0	0	-inf	0	0	-inf	0	0	-inf	0	0	-inf	0	0	-inf	0	0	-inf	0	0	-inf	0	0	-inf	0	0	-inf	0	0	-inf	0	0	-inf	0	0	-inf	0	0	-inf	0	0	-inf	0	0	-inf	0	0	-inf	0	0	-inf	0	0	-inf	0	0	-inf	0	0	-inf	0	0	-inf	0	0	-inf	12	12	40.45584412271571	0	0	-inf	0	0	-inf	0	0	-inf	0	0	-inf	0	0	-inf	0	0	-inf	0	0	-inf	0	0	-inf	0	0	-inf	0	0	-inf	0	0	-inf	0	0	-inf	0	0	-inf	0	0	-inf	0	0	-inf	0	0	-inf	0	0	-inf	0	0	-inf	0	0	-inf	species	Flammeovirgaceae bacterium WSW3-B12
563798	114	0	62.89720912883796	22	0	67.76079437629821	0	0	-inf	51	10	47.36863705086138	268	4	53.257987514232255	7	0	64.04573940231846	0	0	-inf	0	0	-inf	0	0	-inf	8	8	43.75	0	0	-inf	0	0	-inf	0	0	-inf	0	0	-inf	17	0	45.447245333831006	0	0	-inf	0	0	-inf	20	6	42.9119349573856	0	0	-inf	204	12	102.11916273362908	26	9	45.71265708999316	101	5	44.69344435795045	8	8	44.74568901432423	0	0	-inf	0	0	-inf	0	0	-inf	12	12	43.92147951903335	0	0	-inf	0	0	-inf	0	0	-inf	10	10	45.85511564324281	0	0	-inf	0	0	-inf	0	0	-inf	0	0	-inf	13	1	67.88008725392407	0	0	-inf	0	0	-inf	0	0	-inf	0	0	-inf	0	0	-inf	43	0	43.73441625576473	0	0	-inf	68	3	44.56276455235588	491	0	44.05139479985539	622	2	43.772961946196	16	16	57.63138084161993	8	8	62.875833148585414	0	0	-inf	246	1	45.18818723291295	35	0	51.978379534776174	0	0	-inf	0	0	-inf	0	0	-inf	0	0	-inf	0	0	-inf	0	0	-inf	0	0	-inf	0	0	-inf	0	0	-inf	0	0	-inf	117	1	52.04810924971359	0	0	-inf	0	0	-inf	0	0	-inf	0	0	-inf	0	0	-inf	0	0	-inf	0	0	-inf	family	Cyclobacteriaceae
232244	0	0	-inf	0	0	-inf	0	0	-inf	0	0	-inf	7	0	40.45584412271571	0	0	-inf	0	0	-inf	0	0	-inf	0	0	-inf	0	0	-inf	0	0	-inf	0	0	-inf	0	0	-inf	0	0	-inf	0	0	-inf	0	0	-inf	0	0	-inf	0	0	-inf	0	0	-inf	0	0	-inf	0	0	-inf	0	0	-inf	0	0	-inf	0	0	-inf	0	0	-inf	0	0	-inf	0	0	-inf	0	0	-inf	0	0	-inf	0	0	-inf	0	0	-inf	0	0	-inf	0	0	-inf	0	0	-inf	0	0	-inf	0	0	-inf	0	0	-inf	0	0	-inf	0	0	-inf	0	0	-inf	0	0	-inf	0	0	-inf	0	0	-inf	0	0	-inf	0	0	-inf	0	0	-inf	0	0	-inf	0	0	-inf	0	0	-inf	0	0	-inf	0	0	-inf	0	0	-inf	0	0	-inf	0	0	-inf	0	0	-inf	0	0	-inf	0	0	-inf	0	0	-inf	0	0	-inf	0	0	-inf	0	0	-inf	0	0	-inf	0	0	-inf	0	0	-inf	0	0	-inf	0	0	-inf	0	0	-inf	0	0	-inf	0	0	-inf	genus	Belliella
232259	0	0	-inf	0	0	-inf	0	0	-inf	0	0	-inf	7	0	40.45584412271571	0	0	-inf	0	0	-inf	0	0	-inf	0	0	-inf	0	0	-inf	0	0	-inf	0	0	-inf	0	0	-inf	0	0	-inf	0	0	-inf	0	0	-inf	0	0	-inf	0	0	-inf	0	0	-inf	0	0	-inf	0	0	-inf	0	0	-inf	0	0	-inf	0	0	-inf	0	0	-inf	0	0	-inf	0	0	-inf	0	0	-inf	0	0	-inf	0	0	-inf	0	0	-inf	0	0	-inf	0	0	-inf	0	0	-inf	0	0	-inf	0	0	-inf	0	0	-inf	0	0	-inf	0	0	-inf	0	0	-inf	0	0	-inf	0	0	-inf	0	0	-inf	0	0	-inf	0	0	-inf	0	0	-inf	0	0	-inf	0	0	-inf	0	0	-inf	0	0	-inf	0	0	-inf	0	0	-inf	0	0	-inf	0	0	-inf	0	0	-inf	0	0	-inf	0	0	-inf	0	0	-inf	0	0	-inf	0	0	-inf	0	0	-inf	0	0	-inf	0	0	-inf	0	0	-inf	0	0	-inf	0	0	-inf	0	0	-inf	0	0	-inf	0	0	-inf	species	Belliella baltica
866536	0	0	-inf	0	0	-inf	0	0	-inf	0	0	-inf	7	7	40.45584412271571	0	0	-inf	0	0	-inf	0	0	-inf	0	0	-inf	0	0	-inf	0	0	-inf	0	0	-inf	0	0	-inf	0	0	-inf	0	0	-inf	0	0	-inf	0	0	-inf	0	0	-inf	0	0	-inf	0	0	-inf	0	0	-inf	0	0	-inf	0	0	-inf	0	0	-inf	0	0	-inf	0	0	-inf	0	0	-inf	0	0	-inf	0	0	-inf	0	0	-inf	0	0	-inf	0	0	-inf	0	0	-inf	0	0	-inf	0	0	-inf	0	0	-inf	0	0	-inf	0	0	-inf	0	0	-inf	0	0	-inf	0	0	-inf	0	0	-inf	0	0	-inf	0	0	-inf	0	0	-inf	0	0	-inf	0	0	-inf	0	0	-inf	0	0	-inf	0	0	-inf	0	0	-inf	0	0	-inf	0	0	-inf	0	0	-inf	0	0	-inf	0	0	-inf	0	0	-inf	0	0	-inf	0	0	-inf	0	0	-inf	0	0	-inf	0	0	-inf	0	0	-inf	0	0	-inf	0	0	-inf	0	0	-inf	0	0	-inf	0	0	-inf	0	0	-inf	strain	Belliella baltica DSM 15883
246875	114	0	62.89720912883796	22	0	67.76079437629821	0	0	-inf	0	0	-inf	13	5	44.54016954536097	7	0	64.04573940231846	0	0	-inf	0	0	-inf	0	0	-inf	0	0	-inf	0	0	-inf	0	0	-inf	0	0	-inf	0	0	-inf	0	0	-inf	0	0	-inf	0	0	-inf	0	0	-inf	0	0	-inf	179	0	109.436942856074	0	0	-inf	26	1	45.43579662964349	0	0	-inf	0	0	-inf	0	0	-inf	0	0	-inf	0	0	-inf	0	0	-inf	0	0	-inf	0	0	-inf	0	0	-inf	0	0	-inf	0	0	-inf	0	0	-inf	0	0	-inf	12	0	67.20342785841774	0	0	-inf	0	0	-inf	0	0	-inf	0	0	-inf	0	0	-inf	30	0	43.122355168394535	0	0	-inf	42	0	44.90262908604316	300	0	44.6328247133297	385	1	44.394668589905386	0	0	-inf	0	0	-inf	0	0	-inf	103	0	46.34544108769804	0	0	-inf	0	0	-inf	0	0	-inf	0	0	-inf	0	0	-inf	0	0	-inf	0	0	-inf	0	0	-inf	0	0	-inf	0	0	-inf	0	0	-inf	0	0	-inf	0	0	-inf	0	0	-inf	0	0	-inf	0	0	-inf	0	0	-inf	0	0	-inf	0	0	-inf	genus	Algoriphagus
1727163	0	0	-inf	0	0	-inf	0	0	-inf	0	0	-inf	0	0	-inf	0	0	-inf	0	0	-inf	0	0	-inf	0	0	-inf	0	0	-inf	0	0	-inf	0	0	-inf	0	0	-inf	0	0	-inf	0	0	-inf	0	0	-inf	0	0	-inf	0	0	-inf	0	0	-inf	18	18	43.87407096177483	0	0	-inf	0	0	-inf	0	0	-inf	0	0	-inf	0	0	-inf	0	0	-inf	0	0	-inf	0	0	-inf	0	0	-inf	0	0	-inf	0	0	-inf	0	0	-inf	0	0	-inf	0	0	-inf	0	0	-inf	0	0	-inf	0	0	-inf	0	0	-inf	0	0	-inf	0	0	-inf	0	0	-inf	12	12	45.269799171102996	0	0	-inf	0	0	-inf	0	0	-inf	0	0	-inf	0	0	-inf	0	0	-inf	0	0	-inf	0	0	-inf	0	0	-inf	0	0	-inf	0	0	-inf	0	0	-inf	0	0	-inf	0	0	-inf	0	0	-inf	0	0	-inf	0	0	-inf	0	0	-inf	0	0	-inf	0	0	-inf	0	0	-inf	0	0	-inf	0	0	-inf	0	0	-inf	0	0	-inf	0	0	-inf	0	0	-inf	species	Algoriphagus sanaruensis
2641541	114	0	62.89720912883796	22	0	67.76079437629821	0	0	-inf	0	0	-inf	8	1	42.494619138847185	7	0	64.04573940231846	0	0	-inf	0	0	-inf	0	0	-inf	0	0	-inf	0	0	-inf	0	0	-inf	0	0	-inf	0	0	-inf	0	0	-inf	0	0	-inf	0	0	-inf	0	0	-inf	0	0	-inf	161	1	116.76695337841802	0	0	-inf	25	4	45.493228494829225	0	0	-inf	0	0	-inf	0	0	-inf	0	0	-inf	0	0	-inf	0	0	-inf	0	0	-inf	0	0	-inf	0	0	-inf	0	0	-inf	0	0	-inf	0	0	-inf	0	0	-inf	12	0	67.20342785841774	0	0	-inf	0	0	-inf	0	0	-inf	0	0	-inf	0	0	-inf	18	0	41.69072583325557	0	0	-inf	42	0	44.90262908604316	300	0	44.6328247133297	384	1	44.28892553935827	0	0	-inf	0	0	-inf	0	0	-inf	103	0	46.34544108769804	0	0	-inf	0	0	-inf	0	0	-inf	0	0	-inf	0	0	-inf	0	0	-inf	0	0	-inf	0	0	-inf	0	0	-inf	0	0	-inf	0	0	-inf	0	0	-inf	0	0	-inf	0	0	-inf	0	0	-inf	0	0	-inf	0	0	-inf	0	0	-inf	0	0	-inf	no_rank	unclassified Algoriphagus
2705473	0	0	-inf	0	0	-inf	0	0	-inf	0	0	-inf	0	0	-inf	0	0	-inf	0	0	-inf	0	0	-inf	0	0	-inf	0	0	-inf	0	0	-inf	0	0	-inf	0	0	-inf	0	0	-inf	0	0	-inf	0	0	-inf	0	0	-inf	0	0	-inf	0	0	-inf	0	0	-inf	0	0	-inf	21	21	46.18104140692644	0	0	-inf	0	0	-inf	0	0	-inf	0	0	-inf	0	0	-inf	0	0	-inf	0	0	-inf	0	0	-inf	0	0	-inf	0	0	-inf	0	0	-inf	0	0	-inf	0	0	-inf	0	0	-inf	0	0	-inf	0	0	-inf	0	0	-inf	0	0	-inf	0	0	-inf	0	0	-inf	0	0	-inf	42	42	44.90262908604316	300	300	44.6328247133297	383	383	44.28785619400454	0	0	-inf	0	0	-inf	0	0	-inf	103	103	46.34544108769804	0	0	-inf	0	0	-inf	0	0	-inf	0	0	-inf	0	0	-inf	0	0	-inf	0	0	-inf	0	0	-inf	0	0	-inf	0	0	-inf	0	0	-inf	0	0	-inf	0	0	-inf	0	0	-inf	0	0	-inf	0	0	-inf	0	0	-inf	0	0	-inf	0	0	-inf	species	Algoriphagus sp. NBT04N3
2772483	114	114	62.89720912883796	22	22	67.76079437629821	0	0	-inf	0	0	-inf	7	7	41.97775067693848	7	7	64.04573940231846	0	0	-inf	0	0	-inf	0	0	-inf	0	0	-inf	0	0	-inf	0	0	-inf	0	0	-inf	0	0	-inf	0	0	-inf	0	0	-inf	0	0	-inf	0	0	-inf	0	0	-inf	0	0	-inf	0	0	-inf	0	0	-inf	0	0	-inf	0	0	-inf	0	0	-inf	0	0	-inf	0	0	-inf	0	0	-inf	0	0	-inf	0	0	-inf	0	0	-inf	0	0	-inf	0	0	-inf	0	0	-inf	0	0	-inf	12	12	67.20342785841774	0	0	-inf	0	0	-inf	0	0	-inf	0	0	-inf	0	0	-inf	18	18	41.69072583325557	0	0	-inf	0	0	-inf	0	0	-inf	0	0	-inf	0	0	-inf	0	0	-inf	0	0	-inf	0	0	-inf	0	0	-inf	0	0	-inf	0	0	-inf	0	0	-inf	0	0	-inf	0	0	-inf	0	0	-inf	0	0	-inf	0	0	-inf	0	0	-inf	0	0	-inf	0	0	-inf	0	0	-inf	0	0	-inf	0	0	-inf	0	0	-inf	0	0	-inf	0	0	-inf	0	0	-inf	species	Algoriphagus sp. Y33
2991499	0	0	-inf	0	0	-inf	0	0	-inf	0	0	-inf	0	0	-inf	0	0	-inf	0	0	-inf	0	0	-inf	0	0	-inf	0	0	-inf	0	0	-inf	0	0	-inf	0	0	-inf	0	0	-inf	0	0	-inf	0	0	-inf	0	0	-inf	0	0	-inf	0	0	-inf	160	160	117.21738130697166	0	0	-inf	0	0	-inf	0	0	-inf	0	0	-inf	0	0	-inf	0	0	-inf	0	0	-inf	0	0	-inf	0	0	-inf	0	0	-inf	0	0	-inf	0	0	-inf	0	0	-inf	0	0	-inf	0	0	-inf	0	0	-inf	0	0	-inf	0	0	-inf	0	0	-inf	0	0	-inf	0	0	-inf	0	0	-inf	0	0	-inf	0	0	-inf	0	0	-inf	0	0	-inf	0	0	-inf	0	0	-inf	0	0	-inf	0	0	-inf	0	0	-inf	0	0	-inf	0	0	-inf	0	0	-inf	0	0	-inf	0	0	-inf	0	0	-inf	0	0	-inf	0	0	-inf	0	0	-inf	0	0	-inf	0	0	-inf	0	0	-inf	0	0	-inf	0	0	-inf	0	0	-inf	0	0	-inf	0	0	-inf	0	0	-inf	species	Algoriphagus sp. TR-M5
280472	0	0	-inf	0	0	-inf	0	0	-inf	20	0	42.870617850098	8	0	41.87005768508881	0	0	-inf	0	0	-inf	0	0	-inf	0	0	-inf	0	0	-inf	0	0	-inf	0	0	-inf	0	0	-inf	0	0	-inf	0	0	-inf	0	0	-inf	0	0	-inf	0	0	-inf	0	0	-inf	13	0	49.981884768293625	0	0	-inf	0	0	-inf	0	0	-inf	0	0	-inf	0	0	-inf	0	0	-inf	0	0	-inf	0	0	-inf	0	0	-inf	0	0	-inf	0	0	-inf	0	0	-inf	0	0	-inf	0	0	-inf	0	0	-inf	0	0	-inf	0	0	-inf	0	0	-inf	0	0	-inf	0	0	-inf	0	0	-inf	0	0	-inf	0	0	-inf	0	0	-inf	0	0	-inf	0	0	-inf	0	0	-inf	0	0	-inf	0	0	-inf	0	0	-inf	0	0	-inf	0	0	-inf	0	0	-inf	0	0	-inf	0	0	-inf	0	0	-inf	0	0	-inf	0	0	-inf	0	0	-inf	0	0	-inf	0	0	-inf	8	0	41.95952377915607	0	0	-inf	0	0	-inf	0	0	-inf	0	0	-inf	0	0	-inf	0	0	-inf	0	0	-inf	genus	Aquiflexum
280473	0	0	-inf	0	0	-inf	0	0	-inf	20	0	42.870617850098	8	0	41.87005768508881	0	0	-inf	0	0	-inf	0	0	-inf	0	0	-inf	0	0	-inf	0	0	-inf	0	0	-inf	0	0	-inf	0	0	-inf	0	0	-inf	0	0	-inf	0	0	-inf	0	0	-inf	0	0	-inf	13	0	49.981884768293625	0	0	-inf	0	0	-inf	0	0	-inf	0	0	-inf	0	0	-inf	0	0	-inf	0	0	-inf	0	0	-inf	0	0	-inf	0	0	-inf	0	0	-inf	0	0	-inf	0	0	-inf	0	0	-inf	0	0	-inf	0	0	-inf	0	0	-inf	0	0	-inf	0	0	-inf	0	0	-inf	0	0	-inf	0	0	-inf	0	0	-inf	0	0	-inf	0	0	-inf	0	0	-inf	0	0	-inf	0	0	-inf	0	0	-inf	0	0	-inf	0	0	-inf	0	0	-inf	0	0	-inf	0	0	-inf	0	0	-inf	0	0	-inf	0	0	-inf	0	0	-inf	0	0	-inf	0	0	-inf	0	0	-inf	8	0	41.95952377915607	0	0	-inf	0	0	-inf	0	0	-inf	0	0	-inf	0	0	-inf	0	0	-inf	0	0	-inf	species	Aquiflexum balticum
758820	0	0	-inf	0	0	-inf	0	0	-inf	20	20	42.870617850098	8	8	41.87005768508881	0	0	-inf	0	0	-inf	0	0	-inf	0	0	-inf	0	0	-inf	0	0	-inf	0	0	-inf	0	0	-inf	0	0	-inf	0	0	-inf	0	0	-inf	0	0	-inf	0	0	-inf	0	0	-inf	13	13	49.981884768293625	0	0	-inf	0	0	-inf	0	0	-inf	0	0	-inf	0	0	-inf	0	0	-inf	0	0	-inf	0	0	-inf	0	0	-inf	0	0	-inf	0	0	-inf	0	0	-inf	0	0	-inf	0	0	-inf	0	0	-inf	0	0	-inf	0	0	-inf	0	0	-inf	0	0	-inf	0	0	-inf	0	0	-inf	0	0	-inf	0	0	-inf	0	0	-inf	0	0	-inf	0	0	-inf	0	0	-inf	0	0	-inf	0	0	-inf	0	0	-inf	0	0	-inf	0	0	-inf	0	0	-inf	0	0	-inf	0	0	-inf	0	0	-inf	0	0	-inf	0	0	-inf	0	0	-inf	0	0	-inf	0	0	-inf	8	8	41.95952377915607	0	0	-inf	0	0	-inf	0	0	-inf	0	0	-inf	0	0	-inf	0	0	-inf	0	0	-inf	strain	Aquiflexum balticum DSM 16537
390846	0	0	-inf	0	0	-inf	0	0	-inf	0	0	-inf	0	0	-inf	0	0	-inf	0	0	-inf	0	0	-inf	0	0	-inf	0	0	-inf	0	0	-inf	0	0	-inf	0	0	-inf	0	0	-inf	17	2	45.447245333831006	0	0	-inf	0	0	-inf	14	4	42.5604766255457	0	0	-inf	0	0	-inf	7	7	43.58699139206002	45	8	44.292527361727686	0	0	-inf	0	0	-inf	0	0	-inf	0	0	-inf	0	0	-inf	0	0	-inf	0	0	-inf	0	0	-inf	0	0	-inf	0	0	-inf	0	0	-inf	0	0	-inf	0	0	-inf	0	0	-inf	0	0	-inf	0	0	-inf	0	0	-inf	0	0	-inf	0	0	-inf	13	6	45.14686491892672	0	0	-inf	23	1	44.08329354146081	152	12	43.358639133099025	205	5	42.812283386779185	0	0	-inf	0	0	-inf	0	0	-inf	84	8	44.720780953531154	0	0	-inf	0	0	-inf	0	0	-inf	0	0	-inf	0	0	-inf	0	0	-inf	0	0	-inf	0	0	-inf	0	0	-inf	0	0	-inf	0	0	-inf	0	0	-inf	0	0	-inf	0	0	-inf	0	0	-inf	0	0	-inf	0	0	-inf	0	0	-inf	0	0	-inf	genus	Echinicola
390884	0	0	-inf	0	0	-inf	0	0	-inf	0	0	-inf	0	0	-inf	0	0	-inf	0	0	-inf	0	0	-inf	0	0	-inf	0	0	-inf	0	0	-inf	0	0	-inf	0	0	-inf	0	0	-inf	0	0	-inf	0	0	-inf	0	0	-inf	0	0	-inf	0	0	-inf	0	0	-inf	0	0	-inf	0	0	-inf	0	0	-inf	0	0	-inf	0	0	-inf	0	0	-inf	0	0	-inf	0	0	-inf	0	0	-inf	0	0	-inf	0	0	-inf	0	0	-inf	0	0	-inf	0	0	-inf	0	0	-inf	0	0	-inf	0	0	-inf	0	0	-inf	0	0	-inf	0	0	-inf	0	0	-inf	0	0	-inf	0	0	-inf	0	0	-inf	0	0	-inf	0	0	-inf	0	0	-inf	0	0	-inf	0	0	-inf	7	0	40.97318590826483	0	0	-inf	0	0	-inf	0	0	-inf	0	0	-inf	0	0	-inf	0	0	-inf	0	0	-inf	0	0	-inf	0	0	-inf	0	0	-inf	0	0	-inf	0	0	-inf	0	0	-inf	0	0	-inf	0	0	-inf	0	0	-inf	0	0	-inf	0	0	-inf	0	0	-inf	species	Echinicola vietnamensis
926556	0	0	-inf	0	0	-inf	0	0	-inf	0	0	-inf	0	0	-inf	0	0	-inf	0	0	-inf	0	0	-inf	0	0	-inf	0	0	-inf	0	0	-inf	0	0	-inf	0	0	-inf	0	0	-inf	0	0	-inf	0	0	-inf	0	0	-inf	0	0	-inf	0	0	-inf	0	0	-inf	0	0	-inf	0	0	-inf	0	0	-inf	0	0	-inf	0	0	-inf	0	0	-inf	0	0	-inf	0	0	-inf	0	0	-inf	0	0	-inf	0	0	-inf	0	0	-inf	0	0	-inf	0	0	-inf	0	0	-inf	0	0	-inf	0	0	-inf	0	0	-inf	0	0	-inf	0	0	-inf	0	0	-inf	0	0	-inf	0	0	-inf	0	0	-inf	0	0	-inf	0	0	-inf	0	0	-inf	0	0	-inf	0	0	-inf	7	7	40.97318590826483	0	0	-inf	0	0	-inf	0	0	-inf	0	0	-inf	0	0	-inf	0	0	-inf	0	0	-inf	0	0	-inf	0	0	-inf	0	0	-inf	0	0	-inf	0	0	-inf	0	0	-inf	0	0	-inf	0	0	-inf	0	0	-inf	0	0	-inf	0	0	-inf	0	0	-inf	strain	Echinicola vietnamensis DSM 17526
1795355	0	0	-inf	0	0	-inf	0	0	-inf	0	0	-inf	0	0	-inf	0	0	-inf	0	0	-inf	0	0	-inf	0	0	-inf	0	0	-inf	0	0	-inf	0	0	-inf	0	0	-inf	0	0	-inf	15	15	45.641360974522016	0	0	-inf	0	0	-inf	0	0	-inf	0	0	-inf	0	0	-inf	0	0	-inf	8	8	42.34340725563926	0	0	-inf	0	0	-inf	0	0	-inf	0	0	-inf	0	0	-inf	0	0	-inf	0	0	-inf	0	0	-inf	0	0	-inf	0	0	-inf	0	0	-inf	0	0	-inf	0	0	-inf	0	0	-inf	0	0	-inf	0	0	-inf	0	0	-inf	0	0	-inf	0	0	-inf	0	0	-inf	0	0	-inf	22	22	43.54107082476268	140	140	43.164592991131876	200	200	42.54411864166215	0	0	-inf	0	0	-inf	0	0	-inf	58	58	45.170317119919375	0	0	-inf	0	0	-inf	0	0	-inf	0	0	-inf	0	0	-inf	0	0	-inf	0	0	-inf	0	0	-inf	0	0	-inf	0	0	-inf	0	0	-inf	0	0	-inf	0	0	-inf	0	0	-inf	0	0	-inf	0	0	-inf	0	0	-inf	0	0	-inf	0	0	-inf	species	Echinicola strongylocentroti
2591634	0	0	-inf	0	0	-inf	0	0	-inf	0	0	-inf	0	0	-inf	0	0	-inf	0	0	-inf	0	0	-inf	0	0	-inf	0	0	-inf	0	0	-inf	0	0	-inf	0	0	-inf	0	0	-inf	0	0	-inf	0	0	-inf	0	0	-inf	10	10	42.66010967764993	0	0	-inf	0	0	-inf	0	0	-inf	29	29	44.95757656037608	0	0	-inf	0	0	-inf	0	0	-inf	0	0	-inf	0	0	-inf	0	0	-inf	0	0	-inf	0	0	-inf	0	0	-inf	0	0	-inf	0	0	-inf	0	0	-inf	0	0	-inf	0	0	-inf	0	0	-inf	0	0	-inf	0	0	-inf	0	0	-inf	0	0	-inf	7	7	45.205886644930274	0	0	-inf	0	0	-inf	0	0	-inf	0	0	-inf	0	0	-inf	0	0	-inf	0	0	-inf	0	0	-inf	0	0	-inf	0	0	-inf	0	0	-inf	0	0	-inf	0	0	-inf	0	0	-inf	0	0	-inf	0	0	-inf	0	0	-inf	0	0	-inf	0	0	-inf	0	0	-inf	0	0	-inf	0	0	-inf	0	0	-inf	0	0	-inf	0	0	-inf	0	0	-inf	0	0	-inf	species	Echinicola soli
2621165	0	0	-inf	0	0	-inf	0	0	-inf	0	0	-inf	0	0	-inf	0	0	-inf	0	0	-inf	0	0	-inf	0	0	-inf	0	0	-inf	0	0	-inf	0	0	-inf	0	0	-inf	0	0	-inf	0	0	-inf	0	0	-inf	0	0	-inf	0	0	-inf	0	0	-inf	0	0	-inf	0	0	-inf	0	0	-inf	0	0	-inf	0	0	-inf	0	0	-inf	0	0	-inf	0	0	-inf	0	0	-inf	0	0	-inf	0	0	-inf	0	0	-inf	0	0	-inf	0	0	-inf	0	0	-inf	0	0	-inf	0	0	-inf	0	0	-inf	0	0	-inf	0	0	-inf	0	0	-inf	0	0	-inf	0	0	-inf	0	0	-inf	0	0	-inf	0	0	-inf	0	0	-inf	0	0	-inf	0	0	-inf	0	0	-inf	11	0	47.837104800155736	0	0	-inf	0	0	-inf	0	0	-inf	0	0	-inf	0	0	-inf	0	0	-inf	0	0	-inf	0	0	-inf	0	0	-inf	0	0	-inf	0	0	-inf	0	0	-inf	0	0	-inf	0	0	-inf	0	0	-inf	0	0	-inf	0	0	-inf	0	0	-inf	0	0	-inf	no_rank	unclassified Echinicola
2781961	0	0	-inf	0	0	-inf	0	0	-inf	0	0	-inf	0	0	-inf	0	0	-inf	0	0	-inf	0	0	-inf	0	0	-inf	0	0	-inf	0	0	-inf	0	0	-inf	0	0	-inf	0	0	-inf	0	0	-inf	0	0	-inf	0	0	-inf	0	0	-inf	0	0	-inf	0	0	-inf	0	0	-inf	0	0	-inf	0	0	-inf	0	0	-inf	0	0	-inf	0	0	-inf	0	0	-inf	0	0	-inf	0	0	-inf	0	0	-inf	0	0	-inf	0	0	-inf	0	0	-inf	0	0	-inf	0	0	-inf	0	0	-inf	0	0	-inf	0	0	-inf	0	0	-inf	0	0	-inf	0	0	-inf	0	0	-inf	0	0	-inf	0	0	-inf	0	0	-inf	0	0	-inf	0	0	-inf	0	0	-inf	0	0	-inf	11	11	47.837104800155736	0	0	-inf	0	0	-inf	0	0	-inf	0	0	-inf	0	0	-inf	0	0	-inf	0	0	-inf	0	0	-inf	0	0	-inf	0	0	-inf	0	0	-inf	0	0	-inf	0	0	-inf	0	0	-inf	0	0	-inf	0	0	-inf	0	0	-inf	0	0	-inf	0	0	-inf	species	Echinicola sp. 20G
579921	0	0	-inf	0	0	-inf	0	0	-inf	21	0	54.06526353504029	236	0	54.62393016930069	0	0	-inf	0	0	-inf	0	0	-inf	0	0	-inf	0	0	-inf	0	0	-inf	0	0	-inf	0	0	-inf	0	0	-inf	0	0	-inf	0	0	-inf	0	0	-inf	0	0	-inf	0	0	-inf	0	0	-inf	10	0	43.660355437741906	25	0	44.655076570525935	0	0	-inf	0	0	-inf	0	0	-inf	0	0	-inf	0	0	-inf	0	0	-inf	0	0	-inf	0	0	-inf	0	0	-inf	0	0	-inf	0	0	-inf	0	0	-inf	0	0	-inf	0	0	-inf	0	0	-inf	0	0	-inf	0	0	-inf	0	0	-inf	0	0	-inf	0	0	-inf	0	0	-inf	0	0	-inf	39	0	42.278827807667625	30	0	42.2438943043536	0	0	-inf	0	0	-inf	0	0	-inf	58	0	43.33078053637541	35	0	51.978379534776174	0	0	-inf	0	0	-inf	0	0	-inf	0	0	-inf	0	0	-inf	0	0	-inf	0	0	-inf	0	0	-inf	0	0	-inf	0	0	-inf	108	0	52.90274766537524	0	0	-inf	0	0	-inf	0	0	-inf	0	0	-inf	0	0	-inf	0	0	-inf	0	0	-inf	no_rank	unclassified Cyclobacteriaceae
2099675	0	0	-inf	0	0	-inf	0	0	-inf	21	21	54.06526353504029	236	236	54.62393016930069	0	0	-inf	0	0	-inf	0	0	-inf	0	0	-inf	0	0	-inf	0	0	-inf	0	0	-inf	0	0	-inf	0	0	-inf	0	0	-inf	0	0	-inf	0	0	-inf	0	0	-inf	0	0	-inf	0	0	-inf	10	10	43.660355437741906	25	25	44.655076570525935	0	0	-inf	0	0	-inf	0	0	-inf	0	0	-inf	0	0	-inf	0	0	-inf	0	0	-inf	0	0	-inf	0	0	-inf	0	0	-inf	0	0	-inf	0	0	-inf	0	0	-inf	0	0	-inf	0	0	-inf	0	0	-inf	0	0	-inf	0	0	-inf	0	0	-inf	0	0	-inf	0	0	-inf	0	0	-inf	39	39	42.278827807667625	30	30	42.2438943043536	0	0	-inf	0	0	-inf	0	0	-inf	58	58	43.33078053637541	35	35	51.978379534776174	0	0	-inf	0	0	-inf	0	0	-inf	0	0	-inf	0	0	-inf	0	0	-inf	0	0	-inf	0	0	-inf	0	0	-inf	0	0	-inf	108	108	52.90274766537524	0	0	-inf	0	0	-inf	0	0	-inf	0	0	-inf	0	0	-inf	0	0	-inf	0	0	-inf	species	Cyclobacteriaceae bacterium
1853232	0	0	-inf	0	0	-inf	0	0	-inf	276	11	44.35969585987046	2000	8	44.27163765370516	0	0	-inf	65	2	44.65019207176783	0	0	-inf	29	0	46.38732894549492	50	1	44.56359640859355	38	5	46.585600137725265	157	8	46.63839848098324	27	3	44.58500212648706	22	1	44.078513061954204	23	6	41.96190174966542	12	5	43.94974746830582	44	2	46.04821654796897	82	1	45.68164632487083	77	2	46.2702866632173	201	4	47.91132683393094	115	1	47.15796265774458	938	12	45.92141446444286	157	10	45.121606901518696	27	4	44.969206158599974	0	0	-inf	10	2	44.328425665118665	72	10	44.29395864435091	38	0	40.32172096695832	18	4	45.29115928981318	69	1	47.25590340731882	343	12	49.01053363794356	26	0	59.0475566730795	7	7	48.51411787579873	0	0	-inf	21	3	44.98747337562121	28	1	43.15493196845087	34	0	43.39056531216408	0	0	-inf	0	0	-inf	0	0	-inf	0	0	-inf	158	3	48.26958444270072	0	0	-inf	163	6	44.26401415823396	1093	2	44.00743428005718	1357	2	43.71979436428716	35	5	43.9737485588018	52	4	45.154548879409305	64	0	45.70734874415945	557	0	45.487404206635134	258	7	43.10240312170729	0	0	-inf	0	0	-inf	0	0	-inf	0	0	-inf	0	0	-inf	0	0	-inf	0	0	-inf	0	0	-inf	62	1	44.79815756786118	0	0	-inf	857	3	43.40777506956738	10	3	61.41147904132612	7	7	58.142857142857146	0	0	-inf	0	0	-inf	0	0	-inf	33	4	44.465138989540115	22	7	43.96746687488463	family	Hymenobacteraceae
89966	0	0	-inf	0	0	-inf	0	0	-inf	251	51	44.50593993613607	1841	293	44.330218704429925	0	0	-inf	43	13	44.68805335887583	0	0	-inf	22	9	46.7283812098927	31	3	43.422324700541566	33	11	47.195756094036945	124	34	44.321396342591456	24	11	44.61646072563128	21	8	43.98701368395203	17	6	41.82043540042406	7	7	44.563017928136325	34	14	45.76900175568938	49	3	47.56058201393279	66	19	44.94293670077954	159	62	44.68452861359703	84	15	45.498835052783924	812	115	46.03915362481072	116	22	44.861787030542274	23	6	44.72046028416315	0	0	-inf	8	0	43.37499817546559	53	19	44.34928671775929	38	1	40.32172096695832	14	4	44.614375493560566	51	16	43.81531595464489	280	36	44.92735091042321	18	2	43.95758186111483	0	0	-inf	0	0	-inf	18	11	45.429830049335855	27	4	43.16067018950461	34	3	43.39056531216408	0	0	-inf	0	0	-inf	0	0	-inf	0	0	-inf	123	89	49.80775485763877	0	0	-inf	88	0	46.13754877919637	558	17	45.483500007985995	649	10	45.44343068194796	30	6	44.25989761035337	48	7	45.36391665071583	15	15	44.152795657139905	233	29	47.29444079351834	251	51	43.01484689730888	0	0	-inf	0	0	-inf	0	0	-inf	0	0	-inf	0	0	-inf	0	0	-inf	0	0	-inf	0	0	-inf	51	10	45.06814760087901	0	0	-inf	825	184	43.39634664303169	7	7	42.40754482034082	0	0	-inf	0	0	-inf	0	0	-inf	0	0	-inf	22	12	45.145782289023686	15	4	45.352284749830794	genus	Hymenobacter
497967	0	0	-inf	0	0	-inf	0	0	-inf	0	0	-inf	0	0	-inf	0	0	-inf	0	0	-inf	0	0	-inf	0	0	-inf	0	0	-inf	0	0	-inf	0	0	-inf	0	0	-inf	0	0	-inf	0	0	-inf	0	0	-inf	0	0	-inf	0	0	-inf	0	0	-inf	0	0	-inf	0	0	-inf	27	27	44.968304728325336	0	0	-inf	0	0	-inf	0	0	-inf	0	0	-inf	0	0	-inf	0	0	-inf	0	0	-inf	0	0	-inf	0	0	-inf	0	0	-inf	0	0	-inf	0	0	-inf	0	0	-inf	0	0	-inf	0	0	-inf	0	0	-inf	0	0	-inf	0	0	-inf	0	0	-inf	0	0	-inf	0	0	-inf	0	0	-inf	0	0	-inf	0	0	-inf	0	0	-inf	0	0	-inf	0	0	-inf	0	0	-inf	0	0	-inf	0	0	-inf	0	0	-inf	0	0	-inf	0	0	-inf	0	0	-inf	0	0	-inf	0	0	-inf	0	0	-inf	0	0	-inf	0	0	-inf	0	0	-inf	0	0	-inf	0	0	-inf	0	0	-inf	0	0	-inf	0	0	-inf	0	0	-inf	0	0	-inf	species	Hymenobacter tibetensis
1385715	0	0	-inf	0	0	-inf	0	0	-inf	0	0	-inf	14	14	44.26213406505	0	0	-inf	0	0	-inf	0	0	-inf	0	0	-inf	0	0	-inf	0	0	-inf	0	0	-inf	0	0	-inf	0	0	-inf	0	0	-inf	0	0	-inf	0	0	-inf	0	0	-inf	0	0	-inf	0	0	-inf	0	0	-inf	0	0	-inf	0	0	-inf	0	0	-inf	0	0	-inf	0	0	-inf	0	0	-inf	0	0	-inf	0	0	-inf	0	0	-inf	0	0	-inf	0	0	-inf	0	0	-inf	0	0	-inf	0	0	-inf	0	0	-inf	0	0	-inf	0	0	-inf	0	0	-inf	0	0	-inf	0	0	-inf	0	0	-inf	0	0	-inf	0	0	-inf	0	0	-inf	0	0	-inf	0	0	-inf	0	0	-inf	0	0	-inf	0	0	-inf	0	0	-inf	0	0	-inf	0	0	-inf	0	0	-inf	0	0	-inf	0	0	-inf	0	0	-inf	0	0	-inf	0	0	-inf	0	0	-inf	0	0	-inf	0	0	-inf	0	0	-inf	0	0	-inf	0	0	-inf	0	0	-inf	0	0	-inf	0	0	-inf	0	0	-inf	species	Hymenobacter qilianensis
1411621	0	0	-inf	0	0	-inf	0	0	-inf	0	0	-inf	29	29	43.43497345379891	0	0	-inf	0	0	-inf	0	0	-inf	0	0	-inf	0	0	-inf	0	0	-inf	7	7	44.41898618040848	0	0	-inf	0	0	-inf	0	0	-inf	0	0	-inf	0	0	-inf	0	0	-inf	0	0	-inf	0	0	-inf	0	0	-inf	27	27	45.30602901245176	0	0	-inf	0	0	-inf	0	0	-inf	0	0	-inf	0	0	-inf	0	0	-inf	0	0	-inf	0	0	-inf	0	0	-inf	0	0	-inf	0	0	-inf	0	0	-inf	0	0	-inf	0	0	-inf	0	0	-inf	0	0	-inf	0	0	-inf	0	0	-inf	0	0	-inf	0	0	-inf	0	0	-inf	0	0	-inf	0	0	-inf	0	0	-inf	0	0	-inf	0	0	-inf	0	0	-inf	0	0	-inf	0	0	-inf	0	0	-inf	0	0	-inf	0	0	-inf	0	0	-inf	0	0	-inf	0	0	-inf	0	0	-inf	0	0	-inf	0	0	-inf	0	0	-inf	9	9	42.762217379702456	0	0	-inf	0	0	-inf	0	0	-inf	0	0	-inf	0	0	-inf	0	0	-inf	0	0	-inf	species	Hymenobacter sedentarius
1446467	0	0	-inf	0	0	-inf	0	0	-inf	0	0	-inf	0	0	-inf	0	0	-inf	0	0	-inf	0	0	-inf	0	0	-inf	0	0	-inf	0	0	-inf	0	0	-inf	0	0	-inf	0	0	-inf	0	0	-inf	0	0	-inf	0	0	-inf	0	0	-inf	0	0	-inf	0	0	-inf	0	0	-inf	23	0	46.652684198295404	9	0	48.99429824314454	0	0	-inf	0	0	-inf	0	0	-inf	0	0	-inf	0	0	-inf	0	0	-inf	0	0	-inf	0	0	-inf	0	0	-inf	0	0	-inf	0	0	-inf	0	0	-inf	0	0	-inf	0	0	-inf	0	0	-inf	0	0	-inf	0	0	-inf	0	0	-inf	0	0	-inf	0	0	-inf	0	0	-inf	0	0	-inf	0	0	-inf	0	0	-inf	0	0	-inf	0	0	-inf	0	0	-inf	0	0	-inf	0	0	-inf	0	0	-inf	0	0	-inf	0	0	-inf	0	0	-inf	0	0	-inf	0	0	-inf	0	0	-inf	0	0	-inf	0	0	-inf	0	0	-inf	0	0	-inf	0	0	-inf	0	0	-inf	0	0	-inf	0	0	-inf	0	0	-inf	0	0	-inf	species	Hymenobacter swuensis
1227739	0	0	-inf	0	0	-inf	0	0	-inf	0	0	-inf	0	0	-inf	0	0	-inf	0	0	-inf	0	0	-inf	0	0	-inf	0	0	-inf	0	0	-inf	0	0	-inf	0	0	-inf	0	0	-inf	0	0	-inf	0	0	-inf	0	0	-inf	0	0	-inf	0	0	-inf	0	0	-inf	0	0	-inf	23	23	46.652684198295404	9	9	48.99429824314454	0	0	-inf	0	0	-inf	0	0	-inf	0	0	-inf	0	0	-inf	0	0	-inf	0	0	-inf	0	0	-inf	0	0	-inf	0	0	-inf	0	0	-inf	0	0	-inf	0	0	-inf	0	0	-inf	0	0	-inf	0	0	-inf	0	0	-inf	0	0	-inf	0	0	-inf	0	0	-inf	0	0	-inf	0	0	-inf	0	0	-inf	0	0	-inf	0	0	-inf	0	0	-inf	0	0	-inf	0	0	-inf	0	0	-inf	0	0	-inf	0	0	-inf	0	0	-inf	0	0	-inf	0	0	-inf	0	0	-inf	0	0	-inf	0	0	-inf	0	0	-inf	0	0	-inf	0	0	-inf	0	0	-inf	0	0	-inf	0	0	-inf	0	0	-inf	0	0	-inf	0	0	-inf	strain	Hymenobacter swuensis DY53
1484116	0	0	-inf	0	0	-inf	0	0	-inf	0	0	-inf	0	0	-inf	0	0	-inf	0	0	-inf	0	0	-inf	0	0	-inf	0	0	-inf	0	0	-inf	0	0	-inf	0	0	-inf	0	0	-inf	0	0	-inf	0	0	-inf	0	0	-inf	0	0	-inf	0	0	-inf	0	0	-inf	0	0	-inf	46	46	44.27326506606234	8	8	44.83913873942745	0	0	-inf	0	0	-inf	0	0	-inf	0	0	-inf	0	0	-inf	0	0	-inf	0	0	-inf	8	8	48.18655300614687	0	0	-inf	0	0	-inf	0	0	-inf	0	0	-inf	0	0	-inf	0	0	-inf	0	0	-inf	0	0	-inf	0	0	-inf	0	0	-inf	0	0	-inf	0	0	-inf	0	0	-inf	0	0	-inf	0	0	-inf	0	0	-inf	0	0	-inf	0	0	-inf	0	0	-inf	0	0	-inf	0	0	-inf	0	0	-inf	0	0	-inf	0	0	-inf	0	0	-inf	0	0	-inf	0	0	-inf	0	0	-inf	0	0	-inf	0	0	-inf	0	0	-inf	0	0	-inf	0	0	-inf	0	0	-inf	0	0	-inf	0	0	-inf	0	0	-inf	0	0	-inf	species	Hymenobacter psoromatis
1705399	0	0	-inf	0	0	-inf	0	0	-inf	0	0	-inf	14	14	46.88447878161546	0	0	-inf	0	0	-inf	0	0	-inf	0	0	-inf	0	0	-inf	0	0	-inf	0	0	-inf	0	0	-inf	0	0	-inf	0	0	-inf	0	0	-inf	0	0	-inf	0	0	-inf	0	0	-inf	8	8	50.14678675841111	0	0	-inf	10	10	46.80578104927979	0	0	-inf	0	0	-inf	0	0	-inf	0	0	-inf	0	0	-inf	0	0	-inf	0	0	-inf	0	0	-inf	0	0	-inf	0	0	-inf	0	0	-inf	0	0	-inf	0	0	-inf	0	0	-inf	0	0	-inf	0	0	-inf	0	0	-inf	0	0	-inf	0	0	-inf	8	8	54.58808170244114	0	0	-inf	0	0	-inf	0	0	-inf	0	0	-inf	0	0	-inf	0	0	-inf	0	0	-inf	0	0	-inf	0	0	-inf	0	0	-inf	0	0	-inf	0	0	-inf	0	0	-inf	0	0	-inf	0	0	-inf	0	0	-inf	0	0	-inf	0	0	-inf	0	0	-inf	0	0	-inf	0	0	-inf	0	0	-inf	0	0	-inf	0	0	-inf	0	0	-inf	0	0	-inf	0	0	-inf	species	Hymenobacter monticola
1850093	0	0	-inf	0	0	-inf	0	0	-inf	19	19	42.828170823462315	183	183	43.11374995219992	0	0	-inf	0	0	-inf	0	0	-inf	0	0	-inf	0	0	-inf	0	0	-inf	0	0	-inf	0	0	-inf	0	0	-inf	0	0	-inf	0	0	-inf	0	0	-inf	0	0	-inf	0	0	-inf	13	13	43.65365189869679	0	0	-inf	35	35	42.726831634490814	0	0	-inf	0	0	-inf	0	0	-inf	0	0	-inf	8	8	42.45495128834866	0	0	-inf	0	0	-inf	0	0	-inf	0	0	-inf	0	0	-inf	0	0	-inf	0	0	-inf	0	0	-inf	12	12	43.0	19	19	43.61041998665509	0	0	-inf	0	0	-inf	0	0	-inf	0	0	-inf	0	0	-inf	0	0	-inf	0	0	-inf	0	0	-inf	0	0	-inf	0	0	-inf	0	0	-inf	0	0	-inf	0	0	-inf	31	31	41.25603947195063	0	0	-inf	0	0	-inf	0	0	-inf	0	0	-inf	0	0	-inf	0	0	-inf	0	0	-inf	0	0	-inf	0	0	-inf	0	0	-inf	84	84	41.53507859002175	0	0	-inf	0	0	-inf	0	0	-inf	0	0	-inf	0	0	-inf	0	0	-inf	0	0	-inf	species	Hymenobacter nivis
2319843	0	0	-inf	0	0	-inf	0	0	-inf	0	0	-inf	14	14	42.854027263452124	0	0	-inf	0	0	-inf	0	0	-inf	0	0	-inf	0	0	-inf	0	0	-inf	0	0	-inf	0	0	-inf	0	0	-inf	0	0	-inf	0	0	-inf	0	0	-inf	0	0	-inf	0	0	-inf	0	0	-inf	0	0	-inf	0	0	-inf	0	0	-inf	0	0	-inf	0	0	-inf	0	0	-inf	0	0	-inf	37	37	40.279874028630466	0	0	-inf	0	0	-inf	0	0	-inf	0	0	-inf	0	0	-inf	0	0	-inf	0	0	-inf	0	0	-inf	0	0	-inf	0	0	-inf	0	0	-inf	0	0	-inf	0	0	-inf	0	0	-inf	0	0	-inf	0	0	-inf	0	0	-inf	0	0	-inf	0	0	-inf	0	0	-inf	0	0	-inf	0	0	-inf	0	0	-inf	0	0	-inf	0	0	-inf	0	0	-inf	0	0	-inf	0	0	-inf	0	0	-inf	0	0	-inf	0	0	-inf	0	0	-inf	0	0	-inf	0	0	-inf	0	0	-inf	0	0	-inf	0	0	-inf	0	0	-inf	0	0	-inf	0	0	-inf	0	0	-inf	species	Hymenobacter oligotrophus
2496028	0	0	-inf	0	0	-inf	0	0	-inf	0	0	-inf	0	0	-inf	0	0	-inf	0	0	-inf	0	0	-inf	0	0	-inf	0	0	-inf	0	0	-inf	0	0	-inf	0	0	-inf	0	0	-inf	0	0	-inf	0	0	-inf	0	0	-inf	0	0	-inf	0	0	-inf	0	0	-inf	0	0	-inf	0	0	-inf	7	7	44.334013588089185	0	0	-inf	0	0	-inf	0	0	-inf	0	0	-inf	0	0	-inf	0	0	-inf	0	0	-inf	0	0	-inf	0	0	-inf	0	0	-inf	0	0	-inf	0	0	-inf	0	0	-inf	0	0	-inf	0	0	-inf	0	0	-inf	0	0	-inf	0	0	-inf	0	0	-inf	0	0	-inf	0	0	-inf	0	0	-inf	0	0	-inf	0	0	-inf	0	0	-inf	0	0	-inf	0	0	-inf	0	0	-inf	0	0	-inf	0	0	-inf	0	0	-inf	0	0	-inf	0	0	-inf	0	0	-inf	0	0	-inf	0	0	-inf	0	0	-inf	0	0	-inf	0	0	-inf	0	0	-inf	0	0	-inf	0	0	-inf	0	0	-inf	0	0	-inf	0	0	-inf	0	0	-inf	species	Hymenobacter radiodurans
2502781	0	0	-inf	0	0	-inf	0	0	-inf	0	0	-inf	0	0	-inf	0	0	-inf	0	0	-inf	0	0	-inf	0	0	-inf	0	0	-inf	0	0	-inf	0	0	-inf	0	0	-inf	0	0	-inf	0	0	-inf	0	0	-inf	0	0	-inf	0	0	-inf	0	0	-inf	0	0	-inf	0	0	-inf	11	11	42.73973499907706	0	0	-inf	0	0	-inf	0	0	-inf	0	0	-inf	0	0	-inf	0	0	-inf	0	0	-inf	0	0	-inf	0	0	-inf	0	0	-inf	0	0	-inf	0	0	-inf	0	0	-inf	0	0	-inf	0	0	-inf	0	0	-inf	0	0	-inf	0	0	-inf	0	0	-inf	0	0	-inf	0	0	-inf	0	0	-inf	0	0	-inf	0	0	-inf	0	0	-inf	0	0	-inf	0	0	-inf	0	0	-inf	0	0	-inf	0	0	-inf	0	0	-inf	0	0	-inf	0	0	-inf	0	0	-inf	0	0	-inf	0	0	-inf	0	0	-inf	0	0	-inf	0	0	-inf	0	0	-inf	0	0	-inf	0	0	-inf	0	0	-inf	0	0	-inf	0	0	-inf	0	0	-inf	0	0	-inf	species	Hymenobacter jejuensis
2607656	0	0	-inf	0	0	-inf	0	0	-inf	12	12	43.2842712474619	0	0	-inf	0	0	-inf	0	0	-inf	0	0	-inf	0	0	-inf	13	13	43.385553331447674	0	0	-inf	0	0	-inf	0	0	-inf	0	0	-inf	0	0	-inf	0	0	-inf	0	0	-inf	0	0	-inf	0	0	-inf	0	0	-inf	0	0	-inf	17	17	44.45930732877723	0	0	-inf	0	0	-inf	0	0	-inf	0	0	-inf	0	0	-inf	0	0	-inf	0	0	-inf	0	0	-inf	0	0	-inf	0	0	-inf	0	0	-inf	0	0	-inf	0	0	-inf	0	0	-inf	0	0	-inf	0	0	-inf	0	0	-inf	0	0	-inf	0	0	-inf	0	0	-inf	0	0	-inf	0	0	-inf	0	0	-inf	0	0	-inf	0	0	-inf	0	0	-inf	0	0	-inf	0	0	-inf	0	0	-inf	0	0	-inf	0	0	-inf	0	0	-inf	0	0	-inf	0	0	-inf	0	0	-inf	0	0	-inf	0	0	-inf	0	0	-inf	0	0	-inf	0	0	-inf	0	0	-inf	0	0	-inf	0	0	-inf	0	0	-inf	0	0	-inf	0	0	-inf	0	0	-inf	species	Hymenobacter busanensis
2615202	0	0	-inf	0	0	-inf	0	0	-inf	169	9	44.132834584014304	1294	13	44.10262064111499	0	0	-inf	30	15	44.1927951832649	0	0	-inf	13	13	47.30769230769231	15	7	43.73865816053126	22	22	49.365896680405896	83	34	44.10567010851755	13	13	44.70652956614495	13	13	44.2641191958561	11	11	42.64050167507725	0	0	-inf	20	20	45.813917505929055	46	17	48.01210500950598	47	27	45.087668160947544	76	34	43.75649479428807	69	16	45.8636345513782	485	27	47.18049639666534	70	36	45.05920643718707	17	17	45.463067630949524	0	0	-inf	8	8	43.37499817546559	26	17	44.10687773164487	0	0	-inf	10	10	43.69722890076074	17	17	41.851126800432134	208	19	44.95319941932777	16	8	44.02450395602219	0	0	-inf	0	0	-inf	7	7	44.80319519486945	11	3	43.34647119836755	12	1	42.62132034355964	0	0	-inf	0	0	-inf	0	0	-inf	0	0	-inf	26	6	44.01869141732573	0	0	-inf	88	2	46.13754877919637	541	7	45.55452071154581	639	14	45.45512405630849	24	15	44.627222092954035	41	15	45.621170713033166	0	0	-inf	204	5	47.82089050726465	169	9	42.92125155326842	0	0	-inf	0	0	-inf	0	0	-inf	0	0	-inf	0	0	-inf	0	0	-inf	0	0	-inf	0	0	-inf	41	16	45.0297730158266	0	0	-inf	548	14	43.242976900715036	0	0	-inf	0	0	-inf	0	0	-inf	0	0	-inf	0	0	-inf	10	10	43.309545442950494	11	11	42.934933749769264	no_rank	unclassified Hymenobacter
1356852	0	0	-inf	0	0	-inf	0	0	-inf	40	40	45.404264319382136	316	316	44.697047559827396	0	0	-inf	0	0	-inf	0	0	-inf	0	0	-inf	0	0	-inf	0	0	-inf	0	0	-inf	0	0	-inf	0	0	-inf	0	0	-inf	0	0	-inf	0	0	-inf	0	0	-inf	0	0	-inf	12	12	44.80820706748625	0	0	-inf	79	79	46.303062054751436	10	10	47.650966799187806	0	0	-inf	0	0	-inf	0	0	-inf	0	0	-inf	0	0	-inf	0	0	-inf	0	0	-inf	0	0	-inf	0	0	-inf	0	0	-inf	0	0	-inf	0	0	-inf	0	0	-inf	0	0	-inf	0	0	-inf	0	0	-inf	0	0	-inf	0	0	-inf	0	0	-inf	0	0	-inf	0	0	-inf	0	0	-inf	0	0	-inf	0	0	-inf	0	0	-inf	0	0	-inf	10	10	41.16295090390226	25	25	43.23327152163245	0	0	-inf	0	0	-inf	0	0	-inf	0	0	-inf	0	0	-inf	0	0	-inf	0	0	-inf	0	0	-inf	0	0	-inf	0	0	-inf	140	140	43.65815891527232	0	0	-inf	0	0	-inf	0	0	-inf	0	0	-inf	0	0	-inf	0	0	-inf	0	0	-inf	species	Hymenobacter sp. APR13
1385663	0	0	-inf	0	0	-inf	0	0	-inf	9	9	42.825280560778175	63	63	43.173244612245114	0	0	-inf	0	0	-inf	0	0	-inf	0	0	-inf	0	0	-inf	0	0	-inf	0	0	-inf	0	0	-inf	0	0	-inf	0	0	-inf	0	0	-inf	0	0	-inf	0	0	-inf	0	0	-inf	0	0	-inf	0	0	-inf	14	14	48.906458740177996	0	0	-inf	0	0	-inf	0	0	-inf	0	0	-inf	0	0	-inf	0	0	-inf	0	0	-inf	0	0	-inf	0	0	-inf	0	0	-inf	0	0	-inf	0	0	-inf	0	0	-inf	0	0	-inf	0	0	-inf	0	0	-inf	0	0	-inf	0	0	-inf	0	0	-inf	0	0	-inf	0	0	-inf	0	0	-inf	0	0	-inf	0	0	-inf	0	0	-inf	0	0	-inf	0	0	-inf	0	0	-inf	0	0	-inf	0	0	-inf	0	0	-inf	0	0	-inf	0	0	-inf	0	0	-inf	0	0	-inf	0	0	-inf	0	0	-inf	0	0	-inf	0	0	-inf	18	18	42.93594506973354	0	0	-inf	0	0	-inf	0	0	-inf	0	0	-inf	0	0	-inf	0	0	-inf	0	0	-inf	species	Hymenobacter sp. DG25A
1385664	0	0	-inf	0	0	-inf	0	0	-inf	0	0	-inf	0	0	-inf	0	0	-inf	0	0	-inf	0	0	-inf	0	0	-inf	0	0	-inf	0	0	-inf	0	0	-inf	0	0	-inf	0	0	-inf	0	0	-inf	0	0	-inf	0	0	-inf	0	0	-inf	0	0	-inf	0	0	-inf	12	12	44.90105410845772	27	27	45.96616074942844	0	0	-inf	0	0	-inf	0	0	-inf	0	0	-inf	0	0	-inf	0	0	-inf	0	0	-inf	0	0	-inf	8	8	40.34771824131503	0	0	-inf	0	0	-inf	0	0	-inf	0	0	-inf	0	0	-inf	0	0	-inf	0	0	-inf	0	0	-inf	0	0	-inf	0	0	-inf	0	0	-inf	0	0	-inf	0	0	-inf	0	0	-inf	0	0	-inf	0	0	-inf	0	0	-inf	0	0	-inf	0	0	-inf	0	0	-inf	0	0	-inf	0	0	-inf	0	0	-inf	0	0	-inf	0	0	-inf	0	0	-inf	0	0	-inf	0	0	-inf	0	0	-inf	0	0	-inf	0	0	-inf	0	0	-inf	0	0	-inf	0	0	-inf	0	0	-inf	0	0	-inf	0	0	-inf	0	0	-inf	species	Hymenobacter sp. DG25B
1484118	0	0	-inf	0	0	-inf	0	0	-inf	0	0	-inf	18	18	44.997919640097976	0	0	-inf	0	0	-inf	0	0	-inf	0	0	-inf	0	0	-inf	0	0	-inf	11	11	43.83379175416202	0	0	-inf	0	0	-inf	0	0	-inf	0	0	-inf	0	0	-inf	0	0	-inf	9	9	44.888888888888886	0	0	-inf	0	0	-inf	66	66	46.767243670156084	0	0	-inf	0	0	-inf	0	0	-inf	0	0	-inf	0	0	-inf	0	0	-inf	0	0	-inf	0	0	-inf	49	49	44.07206484735514	0	0	-inf	0	0	-inf	0	0	-inf	0	0	-inf	0	0	-inf	0	0	-inf	0	0	-inf	0	0	-inf	0	0	-inf	0	0	-inf	0	0	-inf	0	0	-inf	0	0	-inf	0	0	-inf	0	0	-inf	0	0	-inf	12	12	51.07597402045262	0	0	-inf	0	0	-inf	0	0	-inf	0	0	-inf	0	0	-inf	0	0	-inf	0	0	-inf	0	0	-inf	0	0	-inf	0	0	-inf	0	0	-inf	8	8	45.18447658985886	0	0	-inf	18	18	44.08954677270467	0	0	-inf	0	0	-inf	0	0	-inf	0	0	-inf	0	0	-inf	0	0	-inf	0	0	-inf	species	Hymenobacter sp. PAMC 26628
2584940	0	0	-inf	0	0	-inf	0	0	-inf	45	45	43.30740047654333	372	372	43.46023157488411	0	0	-inf	0	0	-inf	0	0	-inf	0	0	-inf	0	0	-inf	0	0	-inf	0	0	-inf	0	0	-inf	0	0	-inf	0	0	-inf	0	0	-inf	0	0	-inf	0	0	-inf	0	0	-inf	0	0	-inf	0	0	-inf	16	16	45.70400429449553	0	0	-inf	0	0	-inf	0	0	-inf	0	0	-inf	0	0	-inf	0	0	-inf	0	0	-inf	0	0	-inf	0	0	-inf	0	0	-inf	0	0	-inf	0	0	-inf	0	0	-inf	0	0	-inf	0	0	-inf	0	0	-inf	0	0	-inf	0	0	-inf	0	0	-inf	8	8	46.20172839054092	0	0	-inf	0	0	-inf	8	8	44.698484809834994	0	0	-inf	0	0	-inf	0	0	-inf	0	0	-inf	10	10	44.698484809834994	61	61	41.882750214893484	0	0	-inf	0	0	-inf	0	0	-inf	0	0	-inf	0	0	-inf	0	0	-inf	0	0	-inf	0	0	-inf	0	0	-inf	0	0	-inf	171	171	42.40602063378625	0	0	-inf	0	0	-inf	0	0	-inf	0	0	-inf	0	0	-inf	0	0	-inf	0	0	-inf	species	Hymenobacter sp. DG01
2596915	0	0	-inf	0	0	-inf	0	0	-inf	17	17	45.249424633013994	107	107	44.23442532673236	0	0	-inf	0	0	-inf	0	0	-inf	0	0	-inf	0	0	-inf	0	0	-inf	0	0	-inf	0	0	-inf	0	0	-inf	0	0	-inf	0	0	-inf	0	0	-inf	0	0	-inf	0	0	-inf	0	0	-inf	0	0	-inf	13	13	43.458142527497515	0	0	-inf	0	0	-inf	0	0	-inf	0	0	-inf	0	0	-inf	0	0	-inf	0	0	-inf	0	0	-inf	0	0	-inf	0	0	-inf	0	0	-inf	0	0	-inf	0	0	-inf	0	0	-inf	0	0	-inf	0	0	-inf	0	0	-inf	0	0	-inf	0	0	-inf	0	0	-inf	0	0	-inf	0	0	-inf	0	0	-inf	0	0	-inf	0	0	-inf	0	0	-inf	0	0	-inf	0	0	-inf	18	18	43.96325206262582	0	0	-inf	0	0	-inf	0	0	-inf	0	0	-inf	0	0	-inf	0	0	-inf	0	0	-inf	0	0	-inf	0	0	-inf	0	0	-inf	32	32	44.08055254716549	0	0	-inf	0	0	-inf	0	0	-inf	0	0	-inf	0	0	-inf	0	0	-inf	0	0	-inf	species	Hymenobacter sp. NBH84
2675877	0	0	-inf	0	0	-inf	0	0	-inf	9	9	43.79266280518428	20	20	43.78376681557546	0	0	-inf	0	0	-inf	0	0	-inf	0	0	-inf	0	0	-inf	0	0	-inf	0	0	-inf	0	0	-inf	0	0	-inf	0	0	-inf	0	0	-inf	0	0	-inf	0	0	-inf	0	0	-inf	0	0	-inf	0	0	-inf	0	0	-inf	0	0	-inf	0	0	-inf	0	0	-inf	0	0	-inf	0	0	-inf	0	0	-inf	0	0	-inf	0	0	-inf	0	0	-inf	0	0	-inf	0	0	-inf	0	0	-inf	0	0	-inf	0	0	-inf	0	0	-inf	0	0	-inf	0	0	-inf	0	0	-inf	0	0	-inf	0	0	-inf	0	0	-inf	0	0	-inf	0	0	-inf	0	0	-inf	0	0	-inf	0	0	-inf	0	0	-inf	0	0	-inf	0	0	-inf	0	0	-inf	0	0	-inf	0	0	-inf	0	0	-inf	0	0	-inf	0	0	-inf	0	0	-inf	0	0	-inf	0	0	-inf	0	0	-inf	0	0	-inf	0	0	-inf	0	0	-inf	0	0	-inf	0	0	-inf	0	0	-inf	0	0	-inf	0	0	-inf	species	Hymenobacter sp. BRD67
2675878	0	0	-inf	0	0	-inf	0	0	-inf	0	0	-inf	15	15	42.718585822512665	0	0	-inf	15	15	46.37337995281001	0	0	-inf	0	0	-inf	0	0	-inf	0	0	-inf	8	8	48.41312646997458	0	0	-inf	0	0	-inf	0	0	-inf	0	0	-inf	0	0	-inf	0	0	-inf	0	0	-inf	0	0	-inf	7	7	48.48625642450525	13	13	44.341888144117746	17	17	46.60147133477655	0	0	-inf	0	0	-inf	0	0	-inf	0	0	-inf	0	0	-inf	0	0	-inf	0	0	-inf	0	0	-inf	0	0	-inf	0	0	-inf	0	0	-inf	0	0	-inf	8	8	43.0	11	11	42.81818181818182	0	0	-inf	0	0	-inf	0	0	-inf	0	0	-inf	12	12	42.694841259718686	0	0	-inf	0	0	-inf	0	0	-inf	0	0	-inf	0	0	-inf	0	0	-inf	0	0	-inf	0	0	-inf	0	0	-inf	0	0	-inf	0	0	-inf	0	0	-inf	0	0	-inf	0	0	-inf	0	0	-inf	0	0	-inf	0	0	-inf	0	0	-inf	0	0	-inf	0	0	-inf	0	0	-inf	0	0	-inf	0	0	-inf	0	0	-inf	0	0	-inf	0	0	-inf	0	0	-inf	species	Hymenobacter sp. BRD128
2714932	0	0	-inf	0	0	-inf	0	0	-inf	0	0	-inf	31	31	41.862773557693735	0	0	-inf	0	0	-inf	0	0	-inf	0	0	-inf	0	0	-inf	0	0	-inf	0	0	-inf	0	0	-inf	0	0	-inf	0	0	-inf	0	0	-inf	0	0	-inf	0	0	-inf	0	0	-inf	0	0	-inf	0	0	-inf	0	0	-inf	0	0	-inf	0	0	-inf	0	0	-inf	0	0	-inf	0	0	-inf	0	0	-inf	0	0	-inf	0	0	-inf	0	0	-inf	0	0	-inf	0	0	-inf	0	0	-inf	0	0	-inf	0	0	-inf	0	0	-inf	0	0	-inf	0	0	-inf	0	0	-inf	0	0	-inf	0	0	-inf	0	0	-inf	0	0	-inf	0	0	-inf	0	0	-inf	0	0	-inf	0	0	-inf	0	0	-inf	0	0	-inf	0	0	-inf	0	0	-inf	0	0	-inf	0	0	-inf	0	0	-inf	0	0	-inf	0	0	-inf	0	0	-inf	0	0	-inf	0	0	-inf	0	0	-inf	7	7	40.45584412271571	0	0	-inf	0	0	-inf	0	0	-inf	0	0	-inf	0	0	-inf	0	0	-inf	0	0	-inf	species	Hymenobacter sp. HDW8
2735321	0	0	-inf	0	0	-inf	0	0	-inf	0	0	-inf	0	0	-inf	0	0	-inf	0	0	-inf	0	0	-inf	0	0	-inf	0	0	-inf	0	0	-inf	0	0	-inf	0	0	-inf	0	0	-inf	0	0	-inf	0	0	-inf	0	0	-inf	0	0	-inf	0	0	-inf	0	0	-inf	0	0	-inf	0	0	-inf	0	0	-inf	0	0	-inf	0	0	-inf	0	0	-inf	0	0	-inf	0	0	-inf	0	0	-inf	0	0	-inf	0	0	-inf	0	0	-inf	0	0	-inf	0	0	-inf	0	0	-inf	0	0	-inf	0	0	-inf	0	0	-inf	0	0	-inf	0	0	-inf	0	0	-inf	0	0	-inf	0	0	-inf	0	0	-inf	17	17	45.501765661355165	10	10	46.2322006673918	0	0	-inf	0	0	-inf	0	0	-inf	11	11	46.498392980128024	0	0	-inf	0	0	-inf	0	0	-inf	0	0	-inf	0	0	-inf	0	0	-inf	0	0	-inf	0	0	-inf	0	0	-inf	0	0	-inf	0	0	-inf	0	0	-inf	0	0	-inf	0	0	-inf	0	0	-inf	0	0	-inf	0	0	-inf	0	0	-inf	0	0	-inf	species	Hymenobacter sp. TS19
2761579	0	0	-inf	0	0	-inf	0	0	-inf	0	0	-inf	29	29	48.32617974574971	0	0	-inf	0	0	-inf	0	0	-inf	0	0	-inf	0	0	-inf	0	0	-inf	15	15	43.23429242760129	0	0	-inf	0	0	-inf	0	0	-inf	0	0	-inf	0	0	-inf	0	0	-inf	0	0	-inf	0	0	-inf	0	0	-inf	0	0	-inf	0	0	-inf	0	0	-inf	0	0	-inf	0	0	-inf	0	0	-inf	0	0	-inf	0	0	-inf	0	0	-inf	80	80	47.36804295353047	8	8	46.04594154601839	0	0	-inf	0	0	-inf	0	0	-inf	0	0	-inf	0	0	-inf	0	0	-inf	0	0	-inf	0	0	-inf	0	0	-inf	0	0	-inf	0	0	-inf	0	0	-inf	0	0	-inf	0	0	-inf	0	0	-inf	0	0	-inf	0	0	-inf	0	0	-inf	12	12	48.25939153101734	0	0	-inf	0	0	-inf	0	0	-inf	0	0	-inf	0	0	-inf	0	0	-inf	0	0	-inf	0	0	-inf	0	0	-inf	0	0	-inf	21	21	46.07947845515772	0	0	-inf	0	0	-inf	0	0	-inf	0	0	-inf	0	0	-inf	0	0	-inf	0	0	-inf	species	Hymenobacter sp. S2-20-2
2835648	0	0	-inf	0	0	-inf	0	0	-inf	0	0	-inf	0	0	-inf	0	0	-inf	0	0	-inf	0	0	-inf	0	0	-inf	0	0	-inf	0	0	-inf	0	0	-inf	0	0	-inf	0	0	-inf	0	0	-inf	0	0	-inf	0	0	-inf	0	0	-inf	0	0	-inf	0	0	-inf	0	0	-inf	11	11	43.759078496585225	0	0	-inf	0	0	-inf	0	0	-inf	0	0	-inf	0	0	-inf	0	0	-inf	0	0	-inf	0	0	-inf	0	0	-inf	0	0	-inf	0	0	-inf	0	0	-inf	0	0	-inf	0	0	-inf	0	0	-inf	0	0	-inf	0	0	-inf	0	0	-inf	0	0	-inf	0	0	-inf	0	0	-inf	0	0	-inf	0	0	-inf	0	0	-inf	0	0	-inf	0	0	-inf	0	0	-inf	0	0	-inf	0	0	-inf	0	0	-inf	0	0	-inf	0	0	-inf	0	0	-inf	0	0	-inf	0	0	-inf	0	0	-inf	0	0	-inf	0	0	-inf	0	0	-inf	0	0	-inf	0	0	-inf	0	0	-inf	0	0	-inf	0	0	-inf	0	0	-inf	0	0	-inf	0	0	-inf	species	Hymenobacter sp. BT18
2932248	0	0	-inf	0	0	-inf	0	0	-inf	8	8	44.725766568519965	29	29	45.74795453544284	0	0	-inf	0	0	-inf	0	0	-inf	0	0	-inf	0	0	-inf	0	0	-inf	0	0	-inf	0	0	-inf	0	0	-inf	0	0	-inf	0	0	-inf	0	0	-inf	0	0	-inf	0	0	-inf	0	0	-inf	0	0	-inf	8	8	42.76713562373095	0	0	-inf	0	0	-inf	0	0	-inf	0	0	-inf	0	0	-inf	0	0	-inf	0	0	-inf	0	0	-inf	13	13	43.06669993017373	0	0	-inf	0	0	-inf	0	0	-inf	0	0	-inf	0	0	-inf	0	0	-inf	0	0	-inf	0	0	-inf	0	0	-inf	0	0	-inf	0	0	-inf	0	0	-inf	0	0	-inf	0	0	-inf	0	0	-inf	0	0	-inf	0	0	-inf	0	0	-inf	0	0	-inf	0	0	-inf	0	0	-inf	0	0	-inf	0	0	-inf	0	0	-inf	0	0	-inf	0	0	-inf	0	0	-inf	0	0	-inf	0	0	-inf	0	0	-inf	0	0	-inf	0	0	-inf	0	0	-inf	0	0	-inf	0	0	-inf	0	0	-inf	0	0	-inf	0	0	-inf	species	Hymenobacter sp. 5116S-3
2932249	0	0	-inf	0	0	-inf	0	0	-inf	10	10	44.100740094533734	129	129	44.330822549102976	0	0	-inf	0	0	-inf	0	0	-inf	0	0	-inf	8	8	46.125	0	0	-inf	7	7	41.74273940080994	0	0	-inf	0	0	-inf	0	0	-inf	0	0	-inf	0	0	-inf	29	29	50.64592028907251	0	0	-inf	0	0	-inf	16	16	43.144931214229075	0	0	-inf	7	7	42.42857142857143	0	0	-inf	0	0	-inf	0	0	-inf	0	0	-inf	0	0	-inf	0	0	-inf	0	0	-inf	0	0	-inf	0	0	-inf	0	0	-inf	0	0	-inf	0	0	-inf	0	0	-inf	0	0	-inf	0	0	-inf	0	0	-inf	0	0	-inf	0	0	-inf	0	0	-inf	0	0	-inf	86	86	46.219891978970715	473	473	45.76750720533884	586	586	45.57731700955299	0	0	-inf	0	0	-inf	0	0	-inf	134	134	49.3402665403005	31	31	41.924718759704774	0	0	-inf	0	0	-inf	0	0	-inf	0	0	-inf	0	0	-inf	0	0	-inf	0	0	-inf	0	0	-inf	0	0	-inf	0	0	-inf	69	69	43.021829827938134	0	0	-inf	0	0	-inf	0	0	-inf	0	0	-inf	0	0	-inf	0	0	-inf	0	0	-inf	species	Hymenobacter sp. 5116S-27
2932250	0	0	-inf	0	0	-inf	0	0	-inf	0	0	-inf	0	0	-inf	0	0	-inf	0	0	-inf	0	0	-inf	0	0	-inf	0	0	-inf	0	0	-inf	0	0	-inf	0	0	-inf	0	0	-inf	0	0	-inf	0	0	-inf	0	0	-inf	0	0	-inf	0	0	-inf	0	0	-inf	0	0	-inf	22	22	43.302868601364956	0	0	-inf	0	0	-inf	0	0	-inf	0	0	-inf	0	0	-inf	0	0	-inf	0	0	-inf	0	0	-inf	16	16	43.325879726662535	0	0	-inf	0	0	-inf	0	0	-inf	0	0	-inf	0	0	-inf	0	0	-inf	0	0	-inf	0	0	-inf	0	0	-inf	0	0	-inf	0	0	-inf	0	0	-inf	0	0	-inf	0	0	-inf	0	0	-inf	0	0	-inf	0	0	-inf	0	0	-inf	0	0	-inf	0	0	-inf	0	0	-inf	0	0	-inf	0	0	-inf	0	0	-inf	0	0	-inf	0	0	-inf	0	0	-inf	0	0	-inf	0	0	-inf	0	0	-inf	0	0	-inf	0	0	-inf	0	0	-inf	0	0	-inf	0	0	-inf	0	0	-inf	0	0	-inf	0	0	-inf	species	Hymenobacter sp. 5317J-9
2932251	0	0	-inf	0	0	-inf	0	0	-inf	0	0	-inf	0	0	-inf	0	0	-inf	0	0	-inf	0	0	-inf	0	0	-inf	0	0	-inf	0	0	-inf	8	8	44.16391109268659	0	0	-inf	0	0	-inf	0	0	-inf	0	0	-inf	0	0	-inf	0	0	-inf	11	11	42.95810047667281	0	0	-inf	0	0	-inf	120	120	52.81094810388571	0	0	-inf	0	0	-inf	0	0	-inf	0	0	-inf	0	0	-inf	0	0	-inf	0	0	-inf	0	0	-inf	9	9	43.1636086763491	0	0	-inf	0	0	-inf	0	0	-inf	0	0	-inf	0	0	-inf	0	0	-inf	0	0	-inf	0	0	-inf	0	0	-inf	0	0	-inf	0	0	-inf	0	0	-inf	0	0	-inf	0	0	-inf	0	0	-inf	0	0	-inf	0	0	-inf	0	0	-inf	0	0	-inf	0	0	-inf	0	0	-inf	0	0	-inf	0	0	-inf	0	0	-inf	0	0	-inf	0	0	-inf	0	0	-inf	0	0	-inf	0	0	-inf	0	0	-inf	0	0	-inf	0	0	-inf	0	0	-inf	0	0	-inf	0	0	-inf	0	0	-inf	0	0	-inf	0	0	-inf	species	Hymenobacter sp. 5413J-13
2932252	0	0	-inf	0	0	-inf	0	0	-inf	0	0	-inf	0	0	-inf	0	0	-inf	0	0	-inf	0	0	-inf	0	0	-inf	0	0	-inf	0	0	-inf	0	0	-inf	0	0	-inf	0	0	-inf	0	0	-inf	0	0	-inf	0	0	-inf	0	0	-inf	0	0	-inf	0	0	-inf	0	0	-inf	0	0	-inf	0	0	-inf	0	0	-inf	0	0	-inf	0	0	-inf	0	0	-inf	0	0	-inf	0	0	-inf	0	0	-inf	0	0	-inf	0	0	-inf	0	0	-inf	0	0	-inf	0	0	-inf	0	0	-inf	0	0	-inf	0	0	-inf	0	0	-inf	0	0	-inf	0	0	-inf	0	0	-inf	0	0	-inf	0	0	-inf	36	36	43.97532881563887	29	29	43.99683222140146	0	0	-inf	0	0	-inf	0	0	-inf	34	34	45.65887455278805	0	0	-inf	0	0	-inf	0	0	-inf	0	0	-inf	0	0	-inf	0	0	-inf	0	0	-inf	0	0	-inf	0	0	-inf	0	0	-inf	0	0	-inf	0	0	-inf	0	0	-inf	0	0	-inf	0	0	-inf	0	0	-inf	0	0	-inf	0	0	-inf	0	0	-inf	species	Hymenobacter sp. 5414T-23
2932254	0	0	-inf	0	0	-inf	0	0	-inf	0	0	-inf	0	0	-inf	0	0	-inf	0	0	-inf	0	0	-inf	0	0	-inf	0	0	-inf	0	0	-inf	0	0	-inf	0	0	-inf	0	0	-inf	0	0	-inf	0	0	-inf	0	0	-inf	0	0	-inf	0	0	-inf	0	0	-inf	0	0	-inf	15	15	42.84550247063072	0	0	-inf	0	0	-inf	0	0	-inf	0	0	-inf	0	0	-inf	0	0	-inf	0	0	-inf	0	0	-inf	0	0	-inf	0	0	-inf	0	0	-inf	0	0	-inf	0	0	-inf	0	0	-inf	0	0	-inf	0	0	-inf	0	0	-inf	0	0	-inf	0	0	-inf	0	0	-inf	0	0	-inf	0	0	-inf	0	0	-inf	0	0	-inf	0	0	-inf	0	0	-inf	0	0	-inf	0	0	-inf	0	0	-inf	0	0	-inf	0	0	-inf	0	0	-inf	0	0	-inf	0	0	-inf	0	0	-inf	0	0	-inf	0	0	-inf	0	0	-inf	0	0	-inf	0	0	-inf	0	0	-inf	0	0	-inf	0	0	-inf	0	0	-inf	0	0	-inf	0	0	-inf	0	0	-inf	species	Hymenobacter sp. 5420S-77
2987688	0	0	-inf	0	0	-inf	0	0	-inf	0	0	-inf	0	0	-inf	0	0	-inf	0	0	-inf	0	0	-inf	0	0	-inf	0	0	-inf	0	0	-inf	0	0	-inf	0	0	-inf	0	0	-inf	0	0	-inf	0	0	-inf	0	0	-inf	0	0	-inf	0	0	-inf	0	0	-inf	0	0	-inf	36	36	44.848710172090925	0	0	-inf	0	0	-inf	0	0	-inf	0	0	-inf	9	9	41.99175822618584	0	0	-inf	0	0	-inf	0	0	-inf	14	14	44.12395754602303	0	0	-inf	0	0	-inf	0	0	-inf	0	0	-inf	0	0	-inf	0	0	-inf	0	0	-inf	0	0	-inf	0	0	-inf	0	0	-inf	0	0	-inf	0	0	-inf	0	0	-inf	0	0	-inf	0	0	-inf	9	9	44.712129214276636	14	14	42.857142857142854	0	0	-inf	0	0	-inf	0	0	-inf	0	0	-inf	0	0	-inf	0	0	-inf	0	0	-inf	0	0	-inf	0	0	-inf	0	0	-inf	0	0	-inf	17	17	45.527383065564344	0	0	-inf	0	0	-inf	0	0	-inf	0	0	-inf	0	0	-inf	0	0	-inf	0	0	-inf	0	0	-inf	0	0	-inf	species	Hymenobacter sp. YIM 151858-1
2987689	0	0	-inf	0	0	-inf	0	0	-inf	9	9	41.70630688148529	31	31	43.41536151350816	0	0	-inf	0	0	-inf	0	0	-inf	0	0	-inf	0	0	-inf	0	0	-inf	0	0	-inf	0	0	-inf	0	0	-inf	0	0	-inf	0	0	-inf	0	0	-inf	0	0	-inf	0	0	-inf	0	0	-inf	0	0	-inf	8	8	42.43287334970651	0	0	-inf	0	0	-inf	0	0	-inf	0	0	-inf	0	0	-inf	0	0	-inf	0	0	-inf	0	0	-inf	0	0	-inf	0	0	-inf	0	0	-inf	0	0	-inf	0	0	-inf	0	0	-inf	0	0	-inf	0	0	-inf	0	0	-inf	0	0	-inf	0	0	-inf	0	0	-inf	0	0	-inf	0	0	-inf	0	0	-inf	0	0	-inf	0	0	-inf	0	0	-inf	0	0	-inf	0	0	-inf	0	0	-inf	0	0	-inf	0	0	-inf	0	0	-inf	0	0	-inf	0	0	-inf	0	0	-inf	0	0	-inf	0	0	-inf	0	0	-inf	0	0	-inf	13	13	42.43925277717562	0	0	-inf	0	0	-inf	0	0	-inf	0	0	-inf	0	0	-inf	0	0	-inf	0	0	-inf	species	Hymenobacter sp. YIM 151500-1
2999067	0	0	-inf	0	0	-inf	0	0	-inf	13	13	43.62819401856696	121	121	44.35407340367966	0	0	-inf	0	0	-inf	0	0	-inf	0	0	-inf	0	0	-inf	0	0	-inf	0	0	-inf	0	0	-inf	0	0	-inf	0	0	-inf	0	0	-inf	0	0	-inf	0	0	-inf	0	0	-inf	30	30	41.19341463112378	18	18	50.015792847081215	10	10	44.25466509002207	0	0	-inf	0	0	-inf	0	0	-inf	0	0	-inf	0	0	-inf	0	0	-inf	0	0	-inf	0	0	-inf	0	0	-inf	0	0	-inf	0	0	-inf	0	0	-inf	0	0	-inf	0	0	-inf	0	0	-inf	0	0	-inf	0	0	-inf	0	0	-inf	0	0	-inf	0	0	-inf	0	0	-inf	0	0	-inf	0	0	-inf	0	0	-inf	0	0	-inf	0	0	-inf	0	0	-inf	0	0	-inf	13	13	43.0	0	0	-inf	0	0	-inf	0	0	-inf	0	0	-inf	0	0	-inf	0	0	-inf	0	0	-inf	0	0	-inf	0	0	-inf	0	0	-inf	45	45	43.317207178748326	0	0	-inf	0	0	-inf	0	0	-inf	0	0	-inf	0	0	-inf	0	0	-inf	0	0	-inf	species	Hymenobacter sp. PAMC 29467
2615203	0	0	-inf	0	0	-inf	0	0	-inf	0	0	-inf	0	0	-inf	0	0	-inf	0	0	-inf	0	0	-inf	0	0	-inf	0	0	-inf	0	0	-inf	0	0	-inf	0	0	-inf	0	0	-inf	0	0	-inf	0	0	-inf	0	0	-inf	0	0	-inf	0	0	-inf	0	0	-inf	0	0	-inf	16	16	44.030481375842555	0	0	-inf	0	0	-inf	0	0	-inf	0	0	-inf	0	0	-inf	0	0	-inf	0	0	-inf	18	18	46.67681589437628	28	28	45.7109404221864	0	0	-inf	0	0	-inf	0	0	-inf	0	0	-inf	0	0	-inf	0	0	-inf	0	0	-inf	0	0	-inf	0	0	-inf	0	0	-inf	0	0	-inf	0	0	-inf	0	0	-inf	0	0	-inf	0	0	-inf	0	0	-inf	0	0	-inf	0	0	-inf	0	0	-inf	0	0	-inf	0	0	-inf	0	0	-inf	0	0	-inf	0	0	-inf	0	0	-inf	0	0	-inf	0	0	-inf	0	0	-inf	0	0	-inf	0	0	-inf	0	0	-inf	0	0	-inf	0	0	-inf	0	0	-inf	0	0	-inf	0	0	-inf	0	0	-inf	0	0	-inf	species	Hymenobacter baengnokdamensis
323449	0	0	-inf	0	0	-inf	0	0	-inf	14	14	43.43256542215824	110	1	44.075457607076906	0	0	-inf	20	12	44.74888527117068	0	0	-inf	7	7	45.31545040024473	18	18	46.782653039604924	0	0	-inf	25	7	58.150674589332056	0	0	-inf	0	0	-inf	0	0	-inf	0	0	-inf	8	8	47.572312349690705	32	3	42.9248020070845	9	9	56.902489632618504	8	8	42.80266952966369	16	7	57.6167922453861	95	17	44.780169967738544	31	7	46.76540613451152	0	0	-inf	0	0	-inf	0	0	-inf	9	9	43.62500597168334	0	0	-inf	0	0	-inf	17	3	57.75706221676993	42	5	79.46277376142612	8	8	93.0	0	0	-inf	0	0	-inf	0	0	-inf	0	0	-inf	0	0	-inf	0	0	-inf	0	0	-inf	0	0	-inf	0	0	-inf	32	2	42.82627386047611	0	0	-inf	69	0	41.87090584561805	457	0	42.28784512187353	660	0	42.011948968591206	0	0	-inf	0	0	-inf	49	1	46.18323234222665	233	0	44.371022772967905	0	0	-inf	0	0	-inf	0	0	-inf	0	0	-inf	0	0	-inf	0	0	-inf	0	0	-inf	0	0	-inf	0	0	-inf	0	0	-inf	0	0	-inf	22	6	44.24838302875633	0	0	-inf	0	0	-inf	0	0	-inf	0	0	-inf	0	0	-inf	7	7	42.600420145352984	0	0	-inf	genus	Pontibacter
323450	0	0	-inf	0	0	-inf	0	0	-inf	0	0	-inf	0	0	-inf	0	0	-inf	0	0	-inf	0	0	-inf	0	0	-inf	0	0	-inf	0	0	-inf	0	0	-inf	0	0	-inf	0	0	-inf	0	0	-inf	0	0	-inf	0	0	-inf	12	12	40.03798701022631	0	0	-inf	0	0	-inf	0	0	-inf	30	30	42.73153797708442	0	0	-inf	0	0	-inf	0	0	-inf	0	0	-inf	0	0	-inf	0	0	-inf	0	0	-inf	0	0	-inf	0	0	-inf	0	0	-inf	0	0	-inf	0	0	-inf	0	0	-inf	0	0	-inf	0	0	-inf	0	0	-inf	0	0	-inf	0	0	-inf	0	0	-inf	21	21	42.21554958276717	0	0	-inf	49	49	41.21384776575985	240	240	41.27563781508202	382	382	41.153800653701175	0	0	-inf	0	0	-inf	0	0	-inf	98	98	43.01110576532668	0	0	-inf	0	0	-inf	0	0	-inf	0	0	-inf	0	0	-inf	0	0	-inf	0	0	-inf	0	0	-inf	0	0	-inf	0	0	-inf	0	0	-inf	0	0	-inf	0	0	-inf	0	0	-inf	0	0	-inf	0	0	-inf	0	0	-inf	0	0	-inf	0	0	-inf	species	Pontibacter actiniarum
388950	0	0	-inf	0	0	-inf	0	0	-inf	0	0	-inf	21	21	42.11802545875734	0	0	-inf	0	0	-inf	0	0	-inf	0	0	-inf	0	0	-inf	0	0	-inf	0	0	-inf	0	0	-inf	0	0	-inf	0	0	-inf	0	0	-inf	0	0	-inf	0	0	-inf	0	0	-inf	0	0	-inf	0	0	-inf	0	0	-inf	0	0	-inf	0	0	-inf	0	0	-inf	0	0	-inf	0	0	-inf	0	0	-inf	0	0	-inf	0	0	-inf	0	0	-inf	0	0	-inf	0	0	-inf	0	0	-inf	0	0	-inf	0	0	-inf	0	0	-inf	0	0	-inf	0	0	-inf	0	0	-inf	0	0	-inf	0	0	-inf	0	0	-inf	0	0	-inf	0	0	-inf	0	0	-inf	0	0	-inf	0	0	-inf	0	0	-inf	0	0	-inf	0	0	-inf	0	0	-inf	0	0	-inf	0	0	-inf	0	0	-inf	0	0	-inf	0	0	-inf	0	0	-inf	0	0	-inf	0	0	-inf	0	0	-inf	7	7	42.21431102953011	0	0	-inf	0	0	-inf	0	0	-inf	0	0	-inf	0	0	-inf	0	0	-inf	0	0	-inf	species	Pontibacter akesuensis
2648980	0	0	-inf	0	0	-inf	0	0	-inf	0	0	-inf	27	0	43.599502033801066	0	0	-inf	0	0	-inf	0	0	-inf	0	0	-inf	0	0	-inf	0	0	-inf	0	0	-inf	0	0	-inf	0	0	-inf	0	0	-inf	0	0	-inf	0	0	-inf	17	0	45.33266267465695	0	0	-inf	0	0	-inf	0	0	-inf	48	0	43.47305972788351	11	2	44.255104795407846	0	0	-inf	0	0	-inf	0	0	-inf	0	0	-inf	0	0	-inf	0	0	-inf	0	0	-inf	0	0	-inf	0	0	-inf	0	0	-inf	0	0	-inf	0	0	-inf	0	0	-inf	0	0	-inf	0	0	-inf	0	0	-inf	0	0	-inf	0	0	-inf	9	0	43.206710936440295	0	0	-inf	20	0	43.48069814127062	217	3	43.40733707408534	278	0	43.191131185454495	0	0	-inf	0	0	-inf	9	0	43.67802179928438	88	0	44.34015414977366	0	0	-inf	0	0	-inf	0	0	-inf	0	0	-inf	0	0	-inf	0	0	-inf	0	0	-inf	0	0	-inf	0	0	-inf	0	0	-inf	0	0	-inf	0	0	-inf	0	0	-inf	0	0	-inf	0	0	-inf	0	0	-inf	0	0	-inf	0	0	-inf	0	0	-inf	no_rank	unclassified Pontibacter
2571030	0	0	-inf	0	0	-inf	0	0	-inf	0	0	-inf	12	12	44.416946689213546	0	0	-inf	0	0	-inf	0	0	-inf	0	0	-inf	0	0	-inf	0	0	-inf	0	0	-inf	0	0	-inf	0	0	-inf	0	0	-inf	0	0	-inf	0	0	-inf	17	17	45.33266267465695	0	0	-inf	0	0	-inf	0	0	-inf	40	40	43.54292420515438	0	0	-inf	0	0	-inf	0	0	-inf	0	0	-inf	0	0	-inf	0	0	-inf	0	0	-inf	0	0	-inf	0	0	-inf	0	0	-inf	0	0	-inf	0	0	-inf	0	0	-inf	0	0	-inf	0	0	-inf	0	0	-inf	0	0	-inf	0	0	-inf	0	0	-inf	0	0	-inf	0	0	-inf	20	20	43.48069814127062	214	214	43.435496194316	278	278	43.191131185454495	0	0	-inf	0	0	-inf	0	0	-inf	76	76	44.693101998296406	0	0	-inf	0	0	-inf	0	0	-inf	0	0	-inf	0	0	-inf	0	0	-inf	0	0	-inf	0	0	-inf	0	0	-inf	0	0	-inf	0	0	-inf	0	0	-inf	0	0	-inf	0	0	-inf	0	0	-inf	0	0	-inf	0	0	-inf	0	0	-inf	0	0	-inf	species	Pontibacter sp. SGAir0037
2592049	0	0	-inf	0	0	-inf	0	0	-inf	0	0	-inf	15	15	42.94554630947107	0	0	-inf	0	0	-inf	0	0	-inf	0	0	-inf	0	0	-inf	0	0	-inf	0	0	-inf	0	0	-inf	0	0	-inf	0	0	-inf	0	0	-inf	0	0	-inf	0	0	-inf	0	0	-inf	0	0	-inf	0	0	-inf	8	8	43.123737341529164	9	9	44.18816159747536	0	0	-inf	0	0	-inf	0	0	-inf	0	0	-inf	0	0	-inf	0	0	-inf	0	0	-inf	0	0	-inf	0	0	-inf	0	0	-inf	0	0	-inf	0	0	-inf	0	0	-inf	0	0	-inf	0	0	-inf	0	0	-inf	0	0	-inf	0	0	-inf	9	9	43.206710936440295	0	0	-inf	0	0	-inf	0	0	-inf	0	0	-inf	0	0	-inf	0	0	-inf	9	9	43.67802179928438	12	12	42.10481777579629	0	0	-inf	0	0	-inf	0	0	-inf	0	0	-inf	0	0	-inf	0	0	-inf	0	0	-inf	0	0	-inf	0	0	-inf	0	0	-inf	0	0	-inf	0	0	-inf	0	0	-inf	0	0	-inf	0	0	-inf	0	0	-inf	0	0	-inf	0	0	-inf	0	0	-inf	species	Pontibacter sp. XAAS-72
2694929	0	0	-inf	0	0	-inf	0	0	-inf	0	0	-inf	30	30	49.475381291354026	0	0	-inf	8	8	47.08667927199396	0	0	-inf	0	0	-inf	0	0	-inf	0	0	-inf	18	18	59.92523146450518	0	0	-inf	0	0	-inf	0	0	-inf	0	0	-inf	0	0	-inf	0	0	-inf	0	0	-inf	0	0	-inf	9	9	62.63492744373632	0	0	-inf	13	13	51.81824355176223	0	0	-inf	0	0	-inf	0	0	-inf	0	0	-inf	0	0	-inf	0	0	-inf	14	14	57.357142857142854	37	37	84.59788300824599	0	0	-inf	0	0	-inf	0	0	-inf	0	0	-inf	0	0	-inf	0	0	-inf	0	0	-inf	0	0	-inf	0	0	-inf	0	0	-inf	0	0	-inf	0	0	-inf	0	0	-inf	0	0	-inf	0	0	-inf	0	0	-inf	0	0	-inf	0	0	-inf	0	0	-inf	0	0	-inf	0	0	-inf	0	0	-inf	0	0	-inf	0	0	-inf	0	0	-inf	0	0	-inf	0	0	-inf	0	0	-inf	0	0	-inf	0	0	-inf	9	9	47.25053711065989	0	0	-inf	0	0	-inf	0	0	-inf	0	0	-inf	0	0	-inf	0	0	-inf	0	0	-inf	species	Pontibacter russatus
2694930	0	0	-inf	0	0	-inf	0	0	-inf	0	0	-inf	31	31	40.59270349971956	0	0	-inf	0	0	-inf	0	0	-inf	0	0	-inf	0	0	-inf	0	0	-inf	0	0	-inf	0	0	-inf	0	0	-inf	0	0	-inf	0	0	-inf	0	0	-inf	0	0	-inf	0	0	-inf	0	0	-inf	0	0	-inf	0	0	-inf	0	0	-inf	0	0	-inf	0	0	-inf	0	0	-inf	0	0	-inf	0	0	-inf	0	0	-inf	0	0	-inf	0	0	-inf	0	0	-inf	0	0	-inf	0	0	-inf	0	0	-inf	0	0	-inf	0	0	-inf	0	0	-inf	0	0	-inf	0	0	-inf	0	0	-inf	0	0	-inf	0	0	-inf	0	0	-inf	0	0	-inf	0	0	-inf	0	0	-inf	0	0	-inf	39	39	46.79942830168492	47	47	47.26439097700902	0	0	-inf	0	0	-inf	0	0	-inf	0	0	-inf	0	0	-inf	0	0	-inf	0	0	-inf	0	0	-inf	0	0	-inf	0	0	-inf	0	0	-inf	0	0	-inf	0	0	-inf	0	0	-inf	0	0	-inf	0	0	-inf	0	0	-inf	0	0	-inf	0	0	-inf	species	Pontibacter pudoricolor
1379908	0	0	-inf	0	0	-inf	0	0	-inf	0	0	-inf	32	0	42.36546893574255	0	0	-inf	0	0	-inf	0	0	-inf	0	0	-inf	0	0	-inf	0	0	-inf	0	0	-inf	0	0	-inf	0	0	-inf	0	0	-inf	0	0	-inf	0	0	-inf	0	0	-inf	0	0	-inf	30	2	67.03165453053968	14	0	45.638502939848856	19	5	43.754163375297274	0	0	-inf	0	0	-inf	0	0	-inf	0	0	-inf	0	0	-inf	0	0	-inf	0	0	-inf	0	0	-inf	9	9	41.930519449231504	0	0	-inf	0	0	-inf	0	0	-inf	0	0	-inf	0	0	-inf	0	0	-inf	0	0	-inf	0	0	-inf	0	0	-inf	0	0	-inf	0	0	-inf	0	0	-inf	0	0	-inf	53	0	43.22077256049006	30	0	43.76403636214927	0	0	-inf	0	0	-inf	0	0	-inf	68	3	43.38214099483733	0	0	-inf	0	0	-inf	0	0	-inf	0	0	-inf	0	0	-inf	0	0	-inf	0	0	-inf	0	0	-inf	0	0	-inf	10	0	43.30102415625638	0	0	-inf	7	7	42.60077515175639	0	0	-inf	0	0	-inf	0	0	-inf	0	0	-inf	0	0	-inf	0	0	-inf	0	0	-inf	genus	Rufibacter
512763	0	0	-inf	0	0	-inf	0	0	-inf	0	0	-inf	24	24	42.88088828944972	0	0	-inf	0	0	-inf	0	0	-inf	0	0	-inf	0	0	-inf	0	0	-inf	0	0	-inf	0	0	-inf	0	0	-inf	0	0	-inf	0	0	-inf	0	0	-inf	0	0	-inf	0	0	-inf	28	28	68.89105842557824	0	0	-inf	14	14	43.759283325889825	0	0	-inf	0	0	-inf	0	0	-inf	0	0	-inf	0	0	-inf	0	0	-inf	0	0	-inf	0	0	-inf	0	0	-inf	0	0	-inf	0	0	-inf	0	0	-inf	0	0	-inf	0	0	-inf	0	0	-inf	0	0	-inf	0	0	-inf	0	0	-inf	0	0	-inf	0	0	-inf	0	0	-inf	0	0	-inf	53	53	43.22077256049006	30	30	43.76403636214927	0	0	-inf	0	0	-inf	0	0	-inf	65	65	43.32289548440088	0	0	-inf	0	0	-inf	0	0	-inf	0	0	-inf	0	0	-inf	0	0	-inf	0	0	-inf	0	0	-inf	0	0	-inf	0	0	-inf	0	0	-inf	0	0	-inf	0	0	-inf	0	0	-inf	0	0	-inf	0	0	-inf	0	0	-inf	0	0	-inf	0	0	-inf	species	Rufibacter tibetensis
1379910	0	0	-inf	0	0	-inf	0	0	-inf	0	0	-inf	0	0	-inf	0	0	-inf	0	0	-inf	0	0	-inf	0	0	-inf	0	0	-inf	0	0	-inf	0	0	-inf	0	0	-inf	0	0	-inf	0	0	-inf	0	0	-inf	0	0	-inf	0	0	-inf	0	0	-inf	0	0	-inf	0	0	-inf	0	0	-inf	0	0	-inf	0	0	-inf	0	0	-inf	0	0	-inf	0	0	-inf	0	0	-inf	0	0	-inf	0	0	-inf	0	0	-inf	0	0	-inf	0	0	-inf	0	0	-inf	0	0	-inf	0	0	-inf	0	0	-inf	0	0	-inf	0	0	-inf	0	0	-inf	0	0	-inf	0	0	-inf	0	0	-inf	0	0	-inf	0	0	-inf	0	0	-inf	0	0	-inf	0	0	-inf	0	0	-inf	0	0	-inf	0	0	-inf	0	0	-inf	0	0	-inf	0	0	-inf	0	0	-inf	0	0	-inf	0	0	-inf	0	0	-inf	0	0	-inf	10	10	43.30102415625638	0	0	-inf	0	0	-inf	0	0	-inf	0	0	-inf	0	0	-inf	0	0	-inf	0	0	-inf	0	0	-inf	0	0	-inf	species	Rufibacter radiotolerans
2639626	0	0	-inf	0	0	-inf	0	0	-inf	0	0	-inf	8	0	40.819210874621035	0	0	-inf	0	0	-inf	0	0	-inf	0	0	-inf	0	0	-inf	0	0	-inf	0	0	-inf	0	0	-inf	0	0	-inf	0	0	-inf	0	0	-inf	0	0	-inf	0	0	-inf	0	0	-inf	0	0	-inf	14	0	45.638502939848856	0	0	-inf	0	0	-inf	0	0	-inf	0	0	-inf	0	0	-inf	0	0	-inf	0	0	-inf	0	0	-inf	0	0	-inf	0	0	-inf	0	0	-inf	0	0	-inf	0	0	-inf	0	0	-inf	0	0	-inf	0	0	-inf	0	0	-inf	0	0	-inf	0	0	-inf	0	0	-inf	0	0	-inf	0	0	-inf	0	0	-inf	0	0	-inf	0	0	-inf	0	0	-inf	0	0	-inf	0	0	-inf	0	0	-inf	0	0	-inf	0	0	-inf	0	0	-inf	0	0	-inf	0	0	-inf	0	0	-inf	0	0	-inf	0	0	-inf	0	0	-inf	0	0	-inf	0	0	-inf	0	0	-inf	0	0	-inf	0	0	-inf	0	0	-inf	0	0	-inf	0	0	-inf	0	0	-inf	0	0	-inf	no_rank	unclassified Rufibacter
1379909	0	0	-inf	0	0	-inf	0	0	-inf	0	0	-inf	8	8	40.819210874621035	0	0	-inf	0	0	-inf	0	0	-inf	0	0	-inf	0	0	-inf	0	0	-inf	0	0	-inf	0	0	-inf	0	0	-inf	0	0	-inf	0	0	-inf	0	0	-inf	0	0	-inf	0	0	-inf	0	0	-inf	14	14	45.638502939848856	0	0	-inf	0	0	-inf	0	0	-inf	0	0	-inf	0	0	-inf	0	0	-inf	0	0	-inf	0	0	-inf	0	0	-inf	0	0	-inf	0	0	-inf	0	0	-inf	0	0	-inf	0	0	-inf	0	0	-inf	0	0	-inf	0	0	-inf	0	0	-inf	0	0	-inf	0	0	-inf	0	0	-inf	0	0	-inf	0	0	-inf	0	0	-inf	0	0	-inf	0	0	-inf	0	0	-inf	0	0	-inf	0	0	-inf	0	0	-inf	0	0	-inf	0	0	-inf	0	0	-inf	0	0	-inf	0	0	-inf	0	0	-inf	0	0	-inf	0	0	-inf	0	0	-inf	0	0	-inf	0	0	-inf	0	0	-inf	0	0	-inf	0	0	-inf	0	0	-inf	0	0	-inf	0	0	-inf	0	0	-inf	species	Rufibacter sp. DG15C
1649474	0	0	-inf	0	0	-inf	0	0	-inf	0	0	-inf	9	0	42.655731886407196	0	0	-inf	0	0	-inf	0	0	-inf	0	0	-inf	0	0	-inf	0	0	-inf	0	0	-inf	0	0	-inf	0	0	-inf	0	0	-inf	0	0	-inf	0	0	-inf	0	0	-inf	0	0	-inf	0	0	-inf	0	0	-inf	0	0	-inf	0	0	-inf	0	0	-inf	0	0	-inf	0	0	-inf	0	0	-inf	0	0	-inf	0	0	-inf	0	0	-inf	0	0	-inf	0	0	-inf	0	0	-inf	0	0	-inf	0	0	-inf	0	0	-inf	0	0	-inf	0	0	-inf	0	0	-inf	0	0	-inf	0	0	-inf	0	0	-inf	0	0	-inf	0	0	-inf	23	0	44.36288616843323	16	0	44.578458835833565	0	0	-inf	0	0	-inf	0	0	-inf	23	0	44.71502367197971	0	0	-inf	0	0	-inf	0	0	-inf	0	0	-inf	0	0	-inf	0	0	-inf	0	0	-inf	0	0	-inf	0	0	-inf	0	0	-inf	0	0	-inf	0	0	-inf	0	0	-inf	0	0	-inf	0	0	-inf	0	0	-inf	0	0	-inf	0	0	-inf	0	0	-inf	genus	Nibribacter
2698458	0	0	-inf	0	0	-inf	0	0	-inf	0	0	-inf	9	9	42.655731886407196	0	0	-inf	0	0	-inf	0	0	-inf	0	0	-inf	0	0	-inf	0	0	-inf	0	0	-inf	0	0	-inf	0	0	-inf	0	0	-inf	0	0	-inf	0	0	-inf	0	0	-inf	0	0	-inf	0	0	-inf	0	0	-inf	0	0	-inf	0	0	-inf	0	0	-inf	0	0	-inf	0	0	-inf	0	0	-inf	0	0	-inf	0	0	-inf	0	0	-inf	0	0	-inf	0	0	-inf	0	0	-inf	0	0	-inf	0	0	-inf	0	0	-inf	0	0	-inf	0	0	-inf	0	0	-inf	0	0	-inf	0	0	-inf	0	0	-inf	0	0	-inf	0	0	-inf	23	23	44.36288616843323	16	16	44.578458835833565	0	0	-inf	0	0	-inf	0	0	-inf	23	23	44.71502367197971	0	0	-inf	0	0	-inf	0	0	-inf	0	0	-inf	0	0	-inf	0	0	-inf	0	0	-inf	0	0	-inf	0	0	-inf	0	0	-inf	0	0	-inf	0	0	-inf	0	0	-inf	0	0	-inf	0	0	-inf	0	0	-inf	0	0	-inf	0	0	-inf	0	0	-inf	species	Nibribacter ruber
1853234	0	0	-inf	0	0	-inf	0	0	-inf	0	0	-inf	0	0	-inf	0	0	-inf	0	0	-inf	0	0	-inf	0	0	-inf	0	0	-inf	0	0	-inf	0	0	-inf	0	0	-inf	0	0	-inf	0	0	-inf	0	0	-inf	0	0	-inf	0	0	-inf	0	0	-inf	0	0	-inf	0	0	-inf	14	0	41.72310538229628	0	0	-inf	0	0	-inf	0	0	-inf	0	0	-inf	0	0	-inf	0	0	-inf	0	0	-inf	0	0	-inf	0	0	-inf	0	0	-inf	0	0	-inf	0	0	-inf	0	0	-inf	0	0	-inf	0	0	-inf	0	0	-inf	0	0	-inf	0	0	-inf	0	0	-inf	0	0	-inf	0	0	-inf	0	0	-inf	0	0	-inf	0	0	-inf	0	0	-inf	0	0	-inf	11	0	42.77652797882303	0	0	-inf	0	0	-inf	0	0	-inf	0	0	-inf	0	0	-inf	0	0	-inf	0	0	-inf	0	0	-inf	0	0	-inf	0	0	-inf	0	0	-inf	0	0	-inf	0	0	-inf	0	0	-inf	0	0	-inf	0	0	-inf	0	0	-inf	0	0	-inf	0	0	-inf	0	0	-inf	family	Persicobacteraceae
59740	0	0	-inf	0	0	-inf	0	0	-inf	0	0	-inf	0	0	-inf	0	0	-inf	0	0	-inf	0	0	-inf	0	0	-inf	0	0	-inf	0	0	-inf	0	0	-inf	0	0	-inf	0	0	-inf	0	0	-inf	0	0	-inf	0	0	-inf	0	0	-inf	0	0	-inf	0	0	-inf	0	0	-inf	14	0	41.72310538229628	0	0	-inf	0	0	-inf	0	0	-inf	0	0	-inf	0	0	-inf	0	0	-inf	0	0	-inf	0	0	-inf	0	0	-inf	0	0	-inf	0	0	-inf	0	0	-inf	0	0	-inf	0	0	-inf	0	0	-inf	0	0	-inf	0	0	-inf	0	0	-inf	0	0	-inf	0	0	-inf	0	0	-inf	0	0	-inf	0	0	-inf	0	0	-inf	0	0	-inf	0	0	-inf	11	0	42.77652797882303	0	0	-inf	0	0	-inf	0	0	-inf	0	0	-inf	0	0	-inf	0	0	-inf	0	0	-inf	0	0	-inf	0	0	-inf	0	0	-inf	0	0	-inf	0	0	-inf	0	0	-inf	0	0	-inf	0	0	-inf	0	0	-inf	0	0	-inf	0	0	-inf	0	0	-inf	0	0	-inf	genus	Persicobacter
2664020	0	0	-inf	0	0	-inf	0	0	-inf	0	0	-inf	0	0	-inf	0	0	-inf	0	0	-inf	0	0	-inf	0	0	-inf	0	0	-inf	0	0	-inf	0	0	-inf	0	0	-inf	0	0	-inf	0	0	-inf	0	0	-inf	0	0	-inf	0	0	-inf	0	0	-inf	0	0	-inf	0	0	-inf	14	0	41.72310538229628	0	0	-inf	0	0	-inf	0	0	-inf	0	0	-inf	0	0	-inf	0	0	-inf	0	0	-inf	0	0	-inf	0	0	-inf	0	0	-inf	0	0	-inf	0	0	-inf	0	0	-inf	0	0	-inf	0	0	-inf	0	0	-inf	0	0	-inf	0	0	-inf	0	0	-inf	0	0	-inf	0	0	-inf	0	0	-inf	0	0	-inf	0	0	-inf	0	0	-inf	0	0	-inf	11	0	42.77652797882303	0	0	-inf	0	0	-inf	0	0	-inf	0	0	-inf	0	0	-inf	0	0	-inf	0	0	-inf	0	0	-inf	0	0	-inf	0	0	-inf	0	0	-inf	0	0	-inf	0	0	-inf	0	0	-inf	0	0	-inf	0	0	-inf	0	0	-inf	0	0	-inf	0	0	-inf	0	0	-inf	no_rank	unclassified Persicobacter
1085624	0	0	-inf	0	0	-inf	0	0	-inf	0	0	-inf	0	0	-inf	0	0	-inf	0	0	-inf	0	0	-inf	0	0	-inf	0	0	-inf	0	0	-inf	0	0	-inf	0	0	-inf	0	0	-inf	0	0	-inf	0	0	-inf	0	0	-inf	0	0	-inf	0	0	-inf	0	0	-inf	0	0	-inf	14	14	41.72310538229628	0	0	-inf	0	0	-inf	0	0	-inf	0	0	-inf	0	0	-inf	0	0	-inf	0	0	-inf	0	0	-inf	0	0	-inf	0	0	-inf	0	0	-inf	0	0	-inf	0	0	-inf	0	0	-inf	0	0	-inf	0	0	-inf	0	0	-inf	0	0	-inf	0	0	-inf	0	0	-inf	0	0	-inf	0	0	-inf	0	0	-inf	0	0	-inf	0	0	-inf	0	0	-inf	11	11	42.77652797882303	0	0	-inf	0	0	-inf	0	0	-inf	0	0	-inf	0	0	-inf	0	0	-inf	0	0	-inf	0	0	-inf	0	0	-inf	0	0	-inf	0	0	-inf	0	0	-inf	0	0	-inf	0	0	-inf	0	0	-inf	0	0	-inf	0	0	-inf	0	0	-inf	0	0	-inf	0	0	-inf	species	Persicobacter sp. JZB09
1937968	0	0	-inf	0	0	-inf	0	0	-inf	0	0	-inf	0	0	-inf	0	0	-inf	0	0	-inf	0	0	-inf	0	0	-inf	0	0	-inf	0	0	-inf	0	0	-inf	0	0	-inf	0	0	-inf	0	0	-inf	0	0	-inf	0	0	-inf	0	0	-inf	0	0	-inf	0	0	-inf	0	0	-inf	10	0	51.02670273047588	0	0	-inf	0	0	-inf	0	0	-inf	0	0	-inf	0	0	-inf	0	0	-inf	0	0	-inf	0	0	-inf	0	0	-inf	0	0	-inf	0	0	-inf	0	0	-inf	0	0	-inf	0	0	-inf	0	0	-inf	0	0	-inf	0	0	-inf	0	0	-inf	0	0	-inf	0	0	-inf	0	0	-inf	0	0	-inf	0	0	-inf	0	0	-inf	0	0	-inf	0	0	-inf	0	0	-inf	0	0	-inf	0	0	-inf	0	0	-inf	0	0	-inf	0	0	-inf	0	0	-inf	0	0	-inf	0	0	-inf	0	0	-inf	0	0	-inf	11	0	49.63636363636363	0	0	-inf	0	0	-inf	0	0	-inf	0	0	-inf	0	0	-inf	0	0	-inf	0	0	-inf	0	0	-inf	0	0	-inf	family	Bernardetiaceae
1937972	0	0	-inf	0	0	-inf	0	0	-inf	0	0	-inf	0	0	-inf	0	0	-inf	0	0	-inf	0	0	-inf	0	0	-inf	0	0	-inf	0	0	-inf	0	0	-inf	0	0	-inf	0	0	-inf	0	0	-inf	0	0	-inf	0	0	-inf	0	0	-inf	0	0	-inf	0	0	-inf	0	0	-inf	10	0	51.02670273047588	0	0	-inf	0	0	-inf	0	0	-inf	0	0	-inf	0	0	-inf	0	0	-inf	0	0	-inf	0	0	-inf	0	0	-inf	0	0	-inf	0	0	-inf	0	0	-inf	0	0	-inf	0	0	-inf	0	0	-inf	0	0	-inf	0	0	-inf	0	0	-inf	0	0	-inf	0	0	-inf	0	0	-inf	0	0	-inf	0	0	-inf	0	0	-inf	0	0	-inf	0	0	-inf	0	0	-inf	0	0	-inf	0	0	-inf	0	0	-inf	0	0	-inf	0	0	-inf	0	0	-inf	0	0	-inf	0	0	-inf	0	0	-inf	0	0	-inf	11	0	49.63636363636363	0	0	-inf	0	0	-inf	0	0	-inf	0	0	-inf	0	0	-inf	0	0	-inf	0	0	-inf	0	0	-inf	0	0	-inf	genus	Bernardetia
999	0	0	-inf	0	0	-inf	0	0	-inf	0	0	-inf	0	0	-inf	0	0	-inf	0	0	-inf	0	0	-inf	0	0	-inf	0	0	-inf	0	0	-inf	0	0	-inf	0	0	-inf	0	0	-inf	0	0	-inf	0	0	-inf	0	0	-inf	0	0	-inf	0	0	-inf	0	0	-inf	0	0	-inf	10	0	51.02670273047588	0	0	-inf	0	0	-inf	0	0	-inf	0	0	-inf	0	0	-inf	0	0	-inf	0	0	-inf	0	0	-inf	0	0	-inf	0	0	-inf	0	0	-inf	0	0	-inf	0	0	-inf	0	0	-inf	0	0	-inf	0	0	-inf	0	0	-inf	0	0	-inf	0	0	-inf	0	0	-inf	0	0	-inf	0	0	-inf	0	0	-inf	0	0	-inf	0	0	-inf	0	0	-inf	0	0	-inf	0	0	-inf	0	0	-inf	0	0	-inf	0	0	-inf	0	0	-inf	0	0	-inf	0	0	-inf	0	0	-inf	0	0	-inf	0	0	-inf	11	0	49.63636363636363	0	0	-inf	0	0	-inf	0	0	-inf	0	0	-inf	0	0	-inf	0	0	-inf	0	0	-inf	0	0	-inf	0	0	-inf	species	Bernardetia litoralis
880071	0	0	-inf	0	0	-inf	0	0	-inf	0	0	-inf	0	0	-inf	0	0	-inf	0	0	-inf	0	0	-inf	0	0	-inf	0	0	-inf	0	0	-inf	0	0	-inf	0	0	-inf	0	0	-inf	0	0	-inf	0	0	-inf	0	0	-inf	0	0	-inf	0	0	-inf	0	0	-inf	0	0	-inf	10	10	51.02670273047588	0	0	-inf	0	0	-inf	0	0	-inf	0	0	-inf	0	0	-inf	0	0	-inf	0	0	-inf	0	0	-inf	0	0	-inf	0	0	-inf	0	0	-inf	0	0	-inf	0	0	-inf	0	0	-inf	0	0	-inf	0	0	-inf	0	0	-inf	0	0	-inf	0	0	-inf	0	0	-inf	0	0	-inf	0	0	-inf	0	0	-inf	0	0	-inf	0	0	-inf	0	0	-inf	0	0	-inf	0	0	-inf	0	0	-inf	0	0	-inf	0	0	-inf	0	0	-inf	0	0	-inf	0	0	-inf	0	0	-inf	0	0	-inf	0	0	-inf	11	11	49.63636363636363	0	0	-inf	0	0	-inf	0	0	-inf	0	0	-inf	0	0	-inf	0	0	-inf	0	0	-inf	0	0	-inf	0	0	-inf	strain	Bernardetia litoralis DSM 6794
2762284	0	0	-inf	0	0	-inf	0	0	-inf	0	0	-inf	0	0	-inf	0	0	-inf	0	0	-inf	0	0	-inf	0	0	-inf	0	0	-inf	0	0	-inf	0	0	-inf	0	0	-inf	0	0	-inf	0	0	-inf	0	0	-inf	0	0	-inf	0	0	-inf	0	0	-inf	24	0	43.666666666666664	0	0	-inf	0	0	-inf	0	0	-inf	0	0	-inf	0	0	-inf	0	0	-inf	0	0	-inf	0	0	-inf	0	0	-inf	0	0	-inf	0	0	-inf	0	0	-inf	0	0	-inf	0	0	-inf	0	0	-inf	0	0	-inf	0	0	-inf	0	0	-inf	0	0	-inf	0	0	-inf	0	0	-inf	0	0	-inf	0	0	-inf	0	0	-inf	0	0	-inf	0	0	-inf	0	0	-inf	0	0	-inf	0	0	-inf	0	0	-inf	0	0	-inf	0	0	-inf	0	0	-inf	0	0	-inf	0	0	-inf	0	0	-inf	0	0	-inf	0	0	-inf	0	0	-inf	0	0	-inf	0	0	-inf	0	0	-inf	0	0	-inf	0	0	-inf	0	0	-inf	0	0	-inf	0	0	-inf	0	0	-inf	0	0	-inf	family	Flexibacteraceae
992	0	0	-inf	0	0	-inf	0	0	-inf	0	0	-inf	0	0	-inf	0	0	-inf	0	0	-inf	0	0	-inf	0	0	-inf	0	0	-inf	0	0	-inf	0	0	-inf	0	0	-inf	0	0	-inf	0	0	-inf	0	0	-inf	0	0	-inf	0	0	-inf	0	0	-inf	24	0	43.666666666666664	0	0	-inf	0	0	-inf	0	0	-inf	0	0	-inf	0	0	-inf	0	0	-inf	0	0	-inf	0	0	-inf	0	0	-inf	0	0	-inf	0	0	-inf	0	0	-inf	0	0	-inf	0	0	-inf	0	0	-inf	0	0	-inf	0	0	-inf	0	0	-inf	0	0	-inf	0	0	-inf	0	0	-inf	0	0	-inf	0	0	-inf	0	0	-inf	0	0	-inf	0	0	-inf	0	0	-inf	0	0	-inf	0	0	-inf	0	0	-inf	0	0	-inf	0	0	-inf	0	0	-inf	0	0	-inf	0	0	-inf	0	0	-inf	0	0	-inf	0	0	-inf	0	0	-inf	0	0	-inf	0	0	-inf	0	0	-inf	0	0	-inf	0	0	-inf	0	0	-inf	0	0	-inf	0	0	-inf	0	0	-inf	0	0	-inf	genus	Flexibacter
998	0	0	-inf	0	0	-inf	0	0	-inf	0	0	-inf	0	0	-inf	0	0	-inf	0	0	-inf	0	0	-inf	0	0	-inf	0	0	-inf	0	0	-inf	0	0	-inf	0	0	-inf	0	0	-inf	0	0	-inf	0	0	-inf	0	0	-inf	0	0	-inf	0	0	-inf	24	0	43.666666666666664	0	0	-inf	0	0	-inf	0	0	-inf	0	0	-inf	0	0	-inf	0	0	-inf	0	0	-inf	0	0	-inf	0	0	-inf	0	0	-inf	0	0	-inf	0	0	-inf	0	0	-inf	0	0	-inf	0	0	-inf	0	0	-inf	0	0	-inf	0	0	-inf	0	0	-inf	0	0	-inf	0	0	-inf	0	0	-inf	0	0	-inf	0	0	-inf	0	0	-inf	0	0	-inf	0	0	-inf	0	0	-inf	0	0	-inf	0	0	-inf	0	0	-inf	0	0	-inf	0	0	-inf	0	0	-inf	0	0	-inf	0	0	-inf	0	0	-inf	0	0	-inf	0	0	-inf	0	0	-inf	0	0	-inf	0	0	-inf	0	0	-inf	0	0	-inf	0	0	-inf	0	0	-inf	0	0	-inf	0	0	-inf	0	0	-inf	species	Flexibacter flexilis
927664	0	0	-inf	0	0	-inf	0	0	-inf	0	0	-inf	0	0	-inf	0	0	-inf	0	0	-inf	0	0	-inf	0	0	-inf	0	0	-inf	0	0	-inf	0	0	-inf	0	0	-inf	0	0	-inf	0	0	-inf	0	0	-inf	0	0	-inf	0	0	-inf	0	0	-inf	24	24	43.666666666666664	0	0	-inf	0	0	-inf	0	0	-inf	0	0	-inf	0	0	-inf	0	0	-inf	0	0	-inf	0	0	-inf	0	0	-inf	0	0	-inf	0	0	-inf	0	0	-inf	0	0	-inf	0	0	-inf	0	0	-inf	0	0	-inf	0	0	-inf	0	0	-inf	0	0	-inf	0	0	-inf	0	0	-inf	0	0	-inf	0	0	-inf	0	0	-inf	0	0	-inf	0	0	-inf	0	0	-inf	0	0	-inf	0	0	-inf	0	0	-inf	0	0	-inf	0	0	-inf	0	0	-inf	0	0	-inf	0	0	-inf	0	0	-inf	0	0	-inf	0	0	-inf	0	0	-inf	0	0	-inf	0	0	-inf	0	0	-inf	0	0	-inf	0	0	-inf	0	0	-inf	0	0	-inf	0	0	-inf	0	0	-inf	0	0	-inf	strain	Flexibacter flexilis DSM 6793
2762286	0	0	-inf	0	0	-inf	0	0	-inf	9	0	43.12713640719822	41	0	42.48201040799759	0	0	-inf	0	0	-inf	0	0	-inf	0	0	-inf	0	0	-inf	0	0	-inf	9	9	44.896542634166366	0	0	-inf	0	0	-inf	0	0	-inf	0	0	-inf	0	0	-inf	0	0	-inf	0	0	-inf	12	3	42.766821292576765	0	0	-inf	47	0	42.70278981890158	7	7	46.13372498043871	0	0	-inf	0	0	-inf	0	0	-inf	0	0	-inf	0	0	-inf	0	0	-inf	12	1	42.11821243194565	27	2	44.36978459318434	0	0	-inf	0	0	-inf	0	0	-inf	0	0	-inf	0	0	-inf	0	0	-inf	0	0	-inf	0	0	-inf	0	0	-inf	0	0	-inf	0	0	-inf	0	0	-inf	0	0	-inf	21	0	41.096972222746764	15	0	41.10809899108315	0	0	-inf	0	0	-inf	12	2	46.64213562373095	30	0	41.235859731606475	0	0	-inf	0	0	-inf	0	0	-inf	0	0	-inf	0	0	-inf	0	0	-inf	0	0	-inf	0	0	-inf	0	0	-inf	0	0	-inf	0	0	-inf	8	0	42.52097309096871	0	0	-inf	0	0	-inf	0	0	-inf	0	0	-inf	0	0	-inf	0	0	-inf	0	0	-inf	family	Fulvivirgaceae
396811	0	0	-inf	0	0	-inf	0	0	-inf	0	0	-inf	0	0	-inf	0	0	-inf	0	0	-inf	0	0	-inf	0	0	-inf	0	0	-inf	0	0	-inf	0	0	-inf	0	0	-inf	0	0	-inf	0	0	-inf	0	0	-inf	0	0	-inf	0	0	-inf	0	0	-inf	9	9	42.898795237634786	0	0	-inf	22	7	43.92285327411881	0	0	-inf	0	0	-inf	0	0	-inf	0	0	-inf	0	0	-inf	0	0	-inf	0	0	-inf	0	0	-inf	0	0	-inf	0	0	-inf	0	0	-inf	0	0	-inf	0	0	-inf	0	0	-inf	0	0	-inf	0	0	-inf	0	0	-inf	0	0	-inf	0	0	-inf	0	0	-inf	0	0	-inf	0	0	-inf	21	0	41.096972222746764	15	0	41.10809899108315	0	0	-inf	0	0	-inf	10	0	47.59655121145938	30	0	41.235859731606475	0	0	-inf	0	0	-inf	0	0	-inf	0	0	-inf	0	0	-inf	0	0	-inf	0	0	-inf	0	0	-inf	0	0	-inf	0	0	-inf	0	0	-inf	0	0	-inf	0	0	-inf	0	0	-inf	0	0	-inf	0	0	-inf	0	0	-inf	0	0	-inf	0	0	-inf	genus	Fulvivirga
2685541	0	0	-inf	0	0	-inf	0	0	-inf	0	0	-inf	0	0	-inf	0	0	-inf	0	0	-inf	0	0	-inf	0	0	-inf	0	0	-inf	0	0	-inf	0	0	-inf	0	0	-inf	0	0	-inf	0	0	-inf	0	0	-inf	0	0	-inf	0	0	-inf	0	0	-inf	0	0	-inf	0	0	-inf	15	6	44.20406443627325	0	0	-inf	0	0	-inf	0	0	-inf	0	0	-inf	0	0	-inf	0	0	-inf	0	0	-inf	0	0	-inf	0	0	-inf	0	0	-inf	0	0	-inf	0	0	-inf	0	0	-inf	0	0	-inf	0	0	-inf	0	0	-inf	0	0	-inf	0	0	-inf	0	0	-inf	0	0	-inf	0	0	-inf	0	0	-inf	21	2	41.096972222746764	15	2	41.10809899108315	0	0	-inf	0	0	-inf	10	0	47.59655121145938	30	3	41.235859731606475	0	0	-inf	0	0	-inf	0	0	-inf	0	0	-inf	0	0	-inf	0	0	-inf	0	0	-inf	0	0	-inf	0	0	-inf	0	0	-inf	0	0	-inf	0	0	-inf	0	0	-inf	0	0	-inf	0	0	-inf	0	0	-inf	0	0	-inf	0	0	-inf	0	0	-inf	no_rank	unclassified Fulvivirga
2904245	0	0	-inf	0	0	-inf	0	0	-inf	0	0	-inf	0	0	-inf	0	0	-inf	0	0	-inf	0	0	-inf	0	0	-inf	0	0	-inf	0	0	-inf	0	0	-inf	0	0	-inf	0	0	-inf	0	0	-inf	0	0	-inf	0	0	-inf	0	0	-inf	0	0	-inf	0	0	-inf	0	0	-inf	0	0	-inf	0	0	-inf	0	0	-inf	0	0	-inf	0	0	-inf	0	0	-inf	0	0	-inf	0	0	-inf	0	0	-inf	0	0	-inf	0	0	-inf	0	0	-inf	0	0	-inf	0	0	-inf	0	0	-inf	0	0	-inf	0	0	-inf	0	0	-inf	0	0	-inf	0	0	-inf	0	0	-inf	0	0	-inf	0	0	-inf	19	19	40.94116251290165	13	13	41.0027120321523	0	0	-inf	0	0	-inf	10	10	47.59655121145938	27	27	41.21777157241855	0	0	-inf	0	0	-inf	0	0	-inf	0	0	-inf	0	0	-inf	0	0	-inf	0	0	-inf	0	0	-inf	0	0	-inf	0	0	-inf	0	0	-inf	0	0	-inf	0	0	-inf	0	0	-inf	0	0	-inf	0	0	-inf	0	0	-inf	0	0	-inf	0	0	-inf	species	Fulvivirga sp. SS9-22
2904246	0	0	-inf	0	0	-inf	0	0	-inf	0	0	-inf	0	0	-inf	0	0	-inf	0	0	-inf	0	0	-inf	0	0	-inf	0	0	-inf	0	0	-inf	0	0	-inf	0	0	-inf	0	0	-inf	0	0	-inf	0	0	-inf	0	0	-inf	0	0	-inf	0	0	-inf	0	0	-inf	0	0	-inf	9	9	44.34202338742243	0	0	-inf	0	0	-inf	0	0	-inf	0	0	-inf	0	0	-inf	0	0	-inf	0	0	-inf	0	0	-inf	0	0	-inf	0	0	-inf	0	0	-inf	0	0	-inf	0	0	-inf	0	0	-inf	0	0	-inf	0	0	-inf	0	0	-inf	0	0	-inf	0	0	-inf	0	0	-inf	0	0	-inf	0	0	-inf	0	0	-inf	0	0	-inf	0	0	-inf	0	0	-inf	0	0	-inf	0	0	-inf	0	0	-inf	0	0	-inf	0	0	-inf	0	0	-inf	0	0	-inf	0	0	-inf	0	0	-inf	0	0	-inf	0	0	-inf	0	0	-inf	0	0	-inf	0	0	-inf	0	0	-inf	0	0	-inf	0	0	-inf	0	0	-inf	0	0	-inf	0	0	-inf	0	0	-inf	species	Fulvivirga sp. W9P-11
1433993	0	0	-inf	0	0	-inf	0	0	-inf	9	0	43.12713640719822	41	0	42.48201040799759	0	0	-inf	0	0	-inf	0	0	-inf	0	0	-inf	0	0	-inf	0	0	-inf	0	0	-inf	0	0	-inf	0	0	-inf	0	0	-inf	0	0	-inf	0	0	-inf	0	0	-inf	0	0	-inf	0	0	-inf	0	0	-inf	25	0	41.62913397831042	0	0	-inf	0	0	-inf	0	0	-inf	0	0	-inf	0	0	-inf	0	0	-inf	0	0	-inf	11	0	42.255095657601494	25	0	44.279367360639085	0	0	-inf	0	0	-inf	0	0	-inf	0	0	-inf	0	0	-inf	0	0	-inf	0	0	-inf	0	0	-inf	0	0	-inf	0	0	-inf	0	0	-inf	0	0	-inf	0	0	-inf	0	0	-inf	0	0	-inf	0	0	-inf	0	0	-inf	0	0	-inf	0	0	-inf	0	0	-inf	0	0	-inf	0	0	-inf	0	0	-inf	0	0	-inf	0	0	-inf	0	0	-inf	0	0	-inf	0	0	-inf	0	0	-inf	0	0	-inf	8	0	42.52097309096871	0	0	-inf	0	0	-inf	0	0	-inf	0	0	-inf	0	0	-inf	0	0	-inf	0	0	-inf	genus	Chryseolinea
2321403	0	0	-inf	0	0	-inf	0	0	-inf	9	9	43.12713640719822	41	41	42.48201040799759	0	0	-inf	0	0	-inf	0	0	-inf	0	0	-inf	0	0	-inf	0	0	-inf	0	0	-inf	0	0	-inf	0	0	-inf	0	0	-inf	0	0	-inf	0	0	-inf	0	0	-inf	0	0	-inf	0	0	-inf	0	0	-inf	25	25	41.62913397831042	0	0	-inf	0	0	-inf	0	0	-inf	0	0	-inf	0	0	-inf	0	0	-inf	0	0	-inf	11	11	42.255095657601494	25	25	44.279367360639085	0	0	-inf	0	0	-inf	0	0	-inf	0	0	-inf	0	0	-inf	0	0	-inf	0	0	-inf	0	0	-inf	0	0	-inf	0	0	-inf	0	0	-inf	0	0	-inf	0	0	-inf	0	0	-inf	0	0	-inf	0	0	-inf	0	0	-inf	0	0	-inf	0	0	-inf	0	0	-inf	0	0	-inf	0	0	-inf	0	0	-inf	0	0	-inf	0	0	-inf	0	0	-inf	0	0	-inf	0	0	-inf	0	0	-inf	0	0	-inf	8	8	42.52097309096871	0	0	-inf	0	0	-inf	0	0	-inf	0	0	-inf	0	0	-inf	0	0	-inf	0	0	-inf	species	Chryseolinea soli
2762301	0	0	-inf	0	0	-inf	0	0	-inf	0	0	-inf	0	0	-inf	0	0	-inf	0	0	-inf	0	0	-inf	0	0	-inf	0	0	-inf	0	0	-inf	0	0	-inf	0	0	-inf	0	0	-inf	0	0	-inf	0	0	-inf	0	0	-inf	0	0	-inf	0	0	-inf	0	0	-inf	0	0	-inf	0	0	-inf	0	0	-inf	0	0	-inf	0	0	-inf	0	0	-inf	0	0	-inf	0	0	-inf	0	0	-inf	0	0	-inf	0	0	-inf	0	0	-inf	0	0	-inf	0	0	-inf	0	0	-inf	0	0	-inf	0	0	-inf	0	0	-inf	0	0	-inf	0	0	-inf	0	0	-inf	12	0	41.87005768508881	0	0	-inf	0	0	-inf	20	0	41.7286363288515	7	0	42.17433515864755	0	0	-inf	0	0	-inf	0	0	-inf	16	0	42.00317907977076	0	0	-inf	0	0	-inf	0	0	-inf	0	0	-inf	0	0	-inf	0	0	-inf	0	0	-inf	0	0	-inf	0	0	-inf	0	0	-inf	0	0	-inf	0	0	-inf	0	0	-inf	0	0	-inf	0	0	-inf	0	0	-inf	0	0	-inf	0	0	-inf	0	0	-inf	family	Marivirgaceae
869806	0	0	-inf	0	0	-inf	0	0	-inf	0	0	-inf	0	0	-inf	0	0	-inf	0	0	-inf	0	0	-inf	0	0	-inf	0	0	-inf	0	0	-inf	0	0	-inf	0	0	-inf	0	0	-inf	0	0	-inf	0	0	-inf	0	0	-inf	0	0	-inf	0	0	-inf	0	0	-inf	0	0	-inf	0	0	-inf	0	0	-inf	0	0	-inf	0	0	-inf	0	0	-inf	0	0	-inf	0	0	-inf	0	0	-inf	0	0	-inf	0	0	-inf	0	0	-inf	0	0	-inf	0	0	-inf	0	0	-inf	0	0	-inf	0	0	-inf	0	0	-inf	0	0	-inf	0	0	-inf	0	0	-inf	12	0	41.87005768508881	0	0	-inf	0	0	-inf	20	0	41.7286363288515	7	0	42.17433515864755	0	0	-inf	0	0	-inf	0	0	-inf	16	0	42.00317907977076	0	0	-inf	0	0	-inf	0	0	-inf	0	0	-inf	0	0	-inf	0	0	-inf	0	0	-inf	0	0	-inf	0	0	-inf	0	0	-inf	0	0	-inf	0	0	-inf	0	0	-inf	0	0	-inf	0	0	-inf	0	0	-inf	0	0	-inf	0	0	-inf	0	0	-inf	genus	Marivirga
1006	0	0	-inf	0	0	-inf	0	0	-inf	0	0	-inf	0	0	-inf	0	0	-inf	0	0	-inf	0	0	-inf	0	0	-inf	0	0	-inf	0	0	-inf	0	0	-inf	0	0	-inf	0	0	-inf	0	0	-inf	0	0	-inf	0	0	-inf	0	0	-inf	0	0	-inf	0	0	-inf	0	0	-inf	0	0	-inf	0	0	-inf	0	0	-inf	0	0	-inf	0	0	-inf	0	0	-inf	0	0	-inf	0	0	-inf	0	0	-inf	0	0	-inf	0	0	-inf	0	0	-inf	0	0	-inf	0	0	-inf	0	0	-inf	0	0	-inf	0	0	-inf	0	0	-inf	0	0	-inf	0	0	-inf	12	0	41.87005768508881	0	0	-inf	0	0	-inf	20	0	41.7286363288515	7	0	42.17433515864755	0	0	-inf	0	0	-inf	0	0	-inf	16	0	42.00317907977076	0	0	-inf	0	0	-inf	0	0	-inf	0	0	-inf	0	0	-inf	0	0	-inf	0	0	-inf	0	0	-inf	0	0	-inf	0	0	-inf	0	0	-inf	0	0	-inf	0	0	-inf	0	0	-inf	0	0	-inf	0	0	-inf	0	0	-inf	0	0	-inf	0	0	-inf	species	Marivirga tractuosa
643867	0	0	-inf	0	0	-inf	0	0	-inf	0	0	-inf	0	0	-inf	0	0	-inf	0	0	-inf	0	0	-inf	0	0	-inf	0	0	-inf	0	0	-inf	0	0	-inf	0	0	-inf	0	0	-inf	0	0	-inf	0	0	-inf	0	0	-inf	0	0	-inf	0	0	-inf	0	0	-inf	0	0	-inf	0	0	-inf	0	0	-inf	0	0	-inf	0	0	-inf	0	0	-inf	0	0	-inf	0	0	-inf	0	0	-inf	0	0	-inf	0	0	-inf	0	0	-inf	0	0	-inf	0	0	-inf	0	0	-inf	0	0	-inf	0	0	-inf	0	0	-inf	0	0	-inf	0	0	-inf	0	0	-inf	12	12	41.87005768508881	0	0	-inf	0	0	-inf	20	20	41.7286363288515	7	7	42.17433515864755	0	0	-inf	0	0	-inf	0	0	-inf	16	16	42.00317907977076	0	0	-inf	0	0	-inf	0	0	-inf	0	0	-inf	0	0	-inf	0	0	-inf	0	0	-inf	0	0	-inf	0	0	-inf	0	0	-inf	0	0	-inf	0	0	-inf	0	0	-inf	0	0	-inf	0	0	-inf	0	0	-inf	0	0	-inf	0	0	-inf	0	0	-inf	strain	Marivirga tractuosa DSM 4126
2762302	0	0	-inf	0	0	-inf	0	0	-inf	0	0	-inf	0	0	-inf	0	0	-inf	0	0	-inf	0	0	-inf	0	0	-inf	0	0	-inf	0	0	-inf	0	0	-inf	0	0	-inf	0	0	-inf	34	0	48.47981587356996	0	0	-inf	0	0	-inf	0	0	-inf	0	0	-inf	0	0	-inf	0	0	-inf	14	0	44.93390227344873	0	0	-inf	0	0	-inf	0	0	-inf	0	0	-inf	0	0	-inf	0	0	-inf	0	0	-inf	0	0	-inf	0	0	-inf	0	0	-inf	0	0	-inf	0	0	-inf	0	0	-inf	0	0	-inf	0	0	-inf	0	0	-inf	0	0	-inf	0	0	-inf	0	0	-inf	0	0	-inf	0	0	-inf	0	0	-inf	0	0	-inf	0	0	-inf	0	0	-inf	0	0	-inf	0	0	-inf	0	0	-inf	0	0	-inf	0	0	-inf	0	0	-inf	0	0	-inf	0	0	-inf	0	0	-inf	0	0	-inf	0	0	-inf	0	0	-inf	0	0	-inf	0	0	-inf	0	0	-inf	0	0	-inf	0	0	-inf	0	0	-inf	0	0	-inf	0	0	-inf	0	0	-inf	0	0	-inf	family	Reichenbachiellaceae
156993	0	0	-inf	0	0	-inf	0	0	-inf	0	0	-inf	0	0	-inf	0	0	-inf	0	0	-inf	0	0	-inf	0	0	-inf	0	0	-inf	0	0	-inf	0	0	-inf	0	0	-inf	0	0	-inf	34	0	48.47981587356996	0	0	-inf	0	0	-inf	0	0	-inf	0	0	-inf	0	0	-inf	0	0	-inf	14	0	44.93390227344873	0	0	-inf	0	0	-inf	0	0	-inf	0	0	-inf	0	0	-inf	0	0	-inf	0	0	-inf	0	0	-inf	0	0	-inf	0	0	-inf	0	0	-inf	0	0	-inf	0	0	-inf	0	0	-inf	0	0	-inf	0	0	-inf	0	0	-inf	0	0	-inf	0	0	-inf	0	0	-inf	0	0	-inf	0	0	-inf	0	0	-inf	0	0	-inf	0	0	-inf	0	0	-inf	0	0	-inf	0	0	-inf	0	0	-inf	0	0	-inf	0	0	-inf	0	0	-inf	0	0	-inf	0	0	-inf	0	0	-inf	0	0	-inf	0	0	-inf	0	0	-inf	0	0	-inf	0	0	-inf	0	0	-inf	0	0	-inf	0	0	-inf	0	0	-inf	0	0	-inf	0	0	-inf	0	0	-inf	genus	Reichenbachiella
2633076	0	0	-inf	0	0	-inf	0	0	-inf	0	0	-inf	0	0	-inf	0	0	-inf	0	0	-inf	0	0	-inf	0	0	-inf	0	0	-inf	0	0	-inf	0	0	-inf	0	0	-inf	0	0	-inf	34	0	48.47981587356996	0	0	-inf	0	0	-inf	0	0	-inf	0	0	-inf	0	0	-inf	0	0	-inf	14	2	44.93390227344873	0	0	-inf	0	0	-inf	0	0	-inf	0	0	-inf	0	0	-inf	0	0	-inf	0	0	-inf	0	0	-inf	0	0	-inf	0	0	-inf	0	0	-inf	0	0	-inf	0	0	-inf	0	0	-inf	0	0	-inf	0	0	-inf	0	0	-inf	0	0	-inf	0	0	-inf	0	0	-inf	0	0	-inf	0	0	-inf	0	0	-inf	0	0	-inf	0	0	-inf	0	0	-inf	0	0	-inf	0	0	-inf	0	0	-inf	0	0	-inf	0	0	-inf	0	0	-inf	0	0	-inf	0	0	-inf	0	0	-inf	0	0	-inf	0	0	-inf	0	0	-inf	0	0	-inf	0	0	-inf	0	0	-inf	0	0	-inf	0	0	-inf	0	0	-inf	0	0	-inf	0	0	-inf	0	0	-inf	no_rank	unclassified Reichenbachiella
2979464	0	0	-inf	0	0	-inf	0	0	-inf	0	0	-inf	0	0	-inf	0	0	-inf	0	0	-inf	0	0	-inf	0	0	-inf	0	0	-inf	0	0	-inf	0	0	-inf	0	0	-inf	0	0	-inf	34	34	48.47981587356996	0	0	-inf	0	0	-inf	0	0	-inf	0	0	-inf	0	0	-inf	0	0	-inf	12	12	45.08955265235686	0	0	-inf	0	0	-inf	0	0	-inf	0	0	-inf	0	0	-inf	0	0	-inf	0	0	-inf	0	0	-inf	0	0	-inf	0	0	-inf	0	0	-inf	0	0	-inf	0	0	-inf	0	0	-inf	0	0	-inf	0	0	-inf	0	0	-inf	0	0	-inf	0	0	-inf	0	0	-inf	0	0	-inf	0	0	-inf	0	0	-inf	0	0	-inf	0	0	-inf	0	0	-inf	0	0	-inf	0	0	-inf	0	0	-inf	0	0	-inf	0	0	-inf	0	0	-inf	0	0	-inf	0	0	-inf	0	0	-inf	0	0	-inf	0	0	-inf	0	0	-inf	0	0	-inf	0	0	-inf	0	0	-inf	0	0	-inf	0	0	-inf	0	0	-inf	0	0	-inf	0	0	-inf	0	0	-inf	species	Reichenbachiella sp. BKB1-1
2762306	0	0	-inf	0	0	-inf	0	0	-inf	0	0	-inf	0	0	-inf	0	0	-inf	0	0	-inf	0	0	-inf	0	0	-inf	0	0	-inf	0	0	-inf	0	0	-inf	0	0	-inf	0	0	-inf	0	0	-inf	0	0	-inf	0	0	-inf	0	0	-inf	0	0	-inf	22	0	43.04078543014975	0	0	-inf	0	0	-inf	0	0	-inf	0	0	-inf	0	0	-inf	0	0	-inf	0	0	-inf	0	0	-inf	0	0	-inf	0	0	-inf	0	0	-inf	0	0	-inf	0	0	-inf	0	0	-inf	0	0	-inf	0	0	-inf	0	0	-inf	0	0	-inf	0	0	-inf	0	0	-inf	0	0	-inf	0	0	-inf	0	0	-inf	0	0	-inf	0	0	-inf	0	0	-inf	0	0	-inf	0	0	-inf	0	0	-inf	0	0	-inf	0	0	-inf	0	0	-inf	0	0	-inf	0	0	-inf	0	0	-inf	0	0	-inf	0	0	-inf	0	0	-inf	0	0	-inf	0	0	-inf	0	0	-inf	0	0	-inf	0	0	-inf	0	0	-inf	0	0	-inf	0	0	-inf	0	0	-inf	0	0	-inf	0	0	-inf	family	Roseivirgaceae
290180	0	0	-inf	0	0	-inf	0	0	-inf	0	0	-inf	0	0	-inf	0	0	-inf	0	0	-inf	0	0	-inf	0	0	-inf	0	0	-inf	0	0	-inf	0	0	-inf	0	0	-inf	0	0	-inf	0	0	-inf	0	0	-inf	0	0	-inf	0	0	-inf	0	0	-inf	22	0	43.04078543014975	0	0	-inf	0	0	-inf	0	0	-inf	0	0	-inf	0	0	-inf	0	0	-inf	0	0	-inf	0	0	-inf	0	0	-inf	0	0	-inf	0	0	-inf	0	0	-inf	0	0	-inf	0	0	-inf	0	0	-inf	0	0	-inf	0	0	-inf	0	0	-inf	0	0	-inf	0	0	-inf	0	0	-inf	0	0	-inf	0	0	-inf	0	0	-inf	0	0	-inf	0	0	-inf	0	0	-inf	0	0	-inf	0	0	-inf	0	0	-inf	0	0	-inf	0	0	-inf	0	0	-inf	0	0	-inf	0	0	-inf	0	0	-inf	0	0	-inf	0	0	-inf	0	0	-inf	0	0	-inf	0	0	-inf	0	0	-inf	0	0	-inf	0	0	-inf	0	0	-inf	0	0	-inf	0	0	-inf	0	0	-inf	0	0	-inf	genus	Roseivirga
543087	0	0	-inf	0	0	-inf	0	0	-inf	0	0	-inf	0	0	-inf	0	0	-inf	0	0	-inf	0	0	-inf	0	0	-inf	0	0	-inf	0	0	-inf	0	0	-inf	0	0	-inf	0	0	-inf	0	0	-inf	0	0	-inf	0	0	-inf	0	0	-inf	0	0	-inf	22	0	43.04078543014975	0	0	-inf	0	0	-inf	0	0	-inf	0	0	-inf	0	0	-inf	0	0	-inf	0	0	-inf	0	0	-inf	0	0	-inf	0	0	-inf	0	0	-inf	0	0	-inf	0	0	-inf	0	0	-inf	0	0	-inf	0	0	-inf	0	0	-inf	0	0	-inf	0	0	-inf	0	0	-inf	0	0	-inf	0	0	-inf	0	0	-inf	0	0	-inf	0	0	-inf	0	0	-inf	0	0	-inf	0	0	-inf	0	0	-inf	0	0	-inf	0	0	-inf	0	0	-inf	0	0	-inf	0	0	-inf	0	0	-inf	0	0	-inf	0	0	-inf	0	0	-inf	0	0	-inf	0	0	-inf	0	0	-inf	0	0	-inf	0	0	-inf	0	0	-inf	0	0	-inf	0	0	-inf	0	0	-inf	0	0	-inf	0	0	-inf	no_rank	environmental samples
543088	0	0	-inf	0	0	-inf	0	0	-inf	0	0	-inf	0	0	-inf	0	0	-inf	0	0	-inf	0	0	-inf	0	0	-inf	0	0	-inf	0	0	-inf	0	0	-inf	0	0	-inf	0	0	-inf	0	0	-inf	0	0	-inf	0	0	-inf	0	0	-inf	0	0	-inf	22	22	43.04078543014975	0	0	-inf	0	0	-inf	0	0	-inf	0	0	-inf	0	0	-inf	0	0	-inf	0	0	-inf	0	0	-inf	0	0	-inf	0	0	-inf	0	0	-inf	0	0	-inf	0	0	-inf	0	0	-inf	0	0	-inf	0	0	-inf	0	0	-inf	0	0	-inf	0	0	-inf	0	0	-inf	0	0	-inf	0	0	-inf	0	0	-inf	0	0	-inf	0	0	-inf	0	0	-inf	0	0	-inf	0	0	-inf	0	0	-inf	0	0	-inf	0	0	-inf	0	0	-inf	0	0	-inf	0	0	-inf	0	0	-inf	0	0	-inf	0	0	-inf	0	0	-inf	0	0	-inf	0	0	-inf	0	0	-inf	0	0	-inf	0	0	-inf	0	0	-inf	0	0	-inf	0	0	-inf	0	0	-inf	0	0	-inf	0	0	-inf	species	uncultured Roseivirga sp.
2858885	0	0	-inf	0	0	-inf	0	0	-inf	60	0	44.32236345332268	13	0	44.970920922490315	0	0	-inf	0	0	-inf	0	0	-inf	0	0	-inf	0	0	-inf	0	0	-inf	0	0	-inf	0	0	-inf	0	0	-inf	0	0	-inf	0	0	-inf	0	0	-inf	0	0	-inf	0	0	-inf	0	0	-inf	0	0	-inf	0	0	-inf	0	0	-inf	0	0	-inf	0	0	-inf	0	0	-inf	0	0	-inf	0	0	-inf	0	0	-inf	0	0	-inf	0	0	-inf	0	0	-inf	0	0	-inf	0	0	-inf	0	0	-inf	0	0	-inf	0	0	-inf	0	0	-inf	0	0	-inf	0	0	-inf	0	0	-inf	0	0	-inf	0	0	-inf	0	0	-inf	0	0	-inf	0	0	-inf	0	0	-inf	0	0	-inf	0	0	-inf	0	0	-inf	0	0	-inf	0	0	-inf	0	0	-inf	0	0	-inf	0	0	-inf	0	0	-inf	0	0	-inf	0	0	-inf	0	0	-inf	0	0	-inf	0	0	-inf	11	0	43.76624604285247	0	0	-inf	0	0	-inf	0	0	-inf	0	0	-inf	0	0	-inf	0	0	-inf	0	0	-inf	family	Mangrovivirgaceae
2858886	0	0	-inf	0	0	-inf	0	0	-inf	60	0	44.32236345332268	13	0	44.970920922490315	0	0	-inf	0	0	-inf	0	0	-inf	0	0	-inf	0	0	-inf	0	0	-inf	0	0	-inf	0	0	-inf	0	0	-inf	0	0	-inf	0	0	-inf	0	0	-inf	0	0	-inf	0	0	-inf	0	0	-inf	0	0	-inf	0	0	-inf	0	0	-inf	0	0	-inf	0	0	-inf	0	0	-inf	0	0	-inf	0	0	-inf	0	0	-inf	0	0	-inf	0	0	-inf	0	0	-inf	0	0	-inf	0	0	-inf	0	0	-inf	0	0	-inf	0	0	-inf	0	0	-inf	0	0	-inf	0	0	-inf	0	0	-inf	0	0	-inf	0	0	-inf	0	0	-inf	0	0	-inf	0	0	-inf	0	0	-inf	0	0	-inf	0	0	-inf	0	0	-inf	0	0	-inf	0	0	-inf	0	0	-inf	0	0	-inf	0	0	-inf	0	0	-inf	0	0	-inf	0	0	-inf	0	0	-inf	0	0	-inf	0	0	-inf	11	0	43.76624604285247	0	0	-inf	0	0	-inf	0	0	-inf	0	0	-inf	0	0	-inf	0	0	-inf	0	0	-inf	genus	Mangrovivirga
2715131	0	0	-inf	0	0	-inf	0	0	-inf	60	60	44.32236345332268	13	13	44.970920922490315	0	0	-inf	0	0	-inf	0	0	-inf	0	0	-inf	0	0	-inf	0	0	-inf	0	0	-inf	0	0	-inf	0	0	-inf	0	0	-inf	0	0	-inf	0	0	-inf	0	0	-inf	0	0	-inf	0	0	-inf	0	0	-inf	0	0	-inf	0	0	-inf	0	0	-inf	0	0	-inf	0	0	-inf	0	0	-inf	0	0	-inf	0	0	-inf	0	0	-inf	0	0	-inf	0	0	-inf	0	0	-inf	0	0	-inf	0	0	-inf	0	0	-inf	0	0	-inf	0	0	-inf	0	0	-inf	0	0	-inf	0	0	-inf	0	0	-inf	0	0	-inf	0	0	-inf	0	0	-inf	0	0	-inf	0	0	-inf	0	0	-inf	0	0	-inf	0	0	-inf	0	0	-inf	0	0	-inf	0	0	-inf	0	0	-inf	0	0	-inf	0	0	-inf	0	0	-inf	0	0	-inf	0	0	-inf	0	0	-inf	0	0	-inf	11	11	43.76624604285247	0	0	-inf	0	0	-inf	0	0	-inf	0	0	-inf	0	0	-inf	0	0	-inf	0	0	-inf	species	Mangrovivirga cuniculi
2896860	0	0	-inf	0	0	-inf	0	0	-inf	29	2	66.67744435965339	195	21	69.57222224092686	0	0	-inf	0	0	-inf	0	0	-inf	15	3	42.73151714191366	0	0	-inf	20	8	52.01228252076654	30	30	52.27524301978028	9	9	44.054928326652124	10	10	44.88568371940749	10	10	48.56896524170803	0	0	-inf	7	7	49.96215210518489	0	0	-inf	9	1	43.94851652869411	68	9	51.049010490116544	20	10	43.30120098746225	176	9	44.18137374455403	21	5	45.92876843866925	0	0	-inf	0	0	-inf	0	0	-inf	35	15	52.88243021727153	0	0	-inf	0	0	-inf	13	3	44.684536862261	80	4	42.61366655885101	0	0	-inf	0	0	-inf	8	8	47.331178215565444	0	0	-inf	0	0	-inf	0	0	-inf	0	0	-inf	0	0	-inf	0	0	-inf	0	0	-inf	0	0	-inf	0	0	-inf	8	8	41.39917926444537	57	0	42.4118314055074	36	6	43.21538922250855	16	5	43.26272735057282	11	0	43.09117569502411	20	11	43.797487097010844	71	6	41.71831657752127	29	6	74.97182521530932	0	0	-inf	0	0	-inf	0	0	-inf	0	0	-inf	0	0	-inf	0	0	-inf	9	2	45.43970592536094	0	0	-inf	0	0	-inf	0	0	-inf	92	14	73.34601765545216	0	0	-inf	0	0	-inf	0	0	-inf	0	0	-inf	0	0	-inf	0	0	-inf	0	0	-inf	family	Spirosomaceae
105	0	0	-inf	0	0	-inf	0	0	-inf	11	0	43.15570637815526	54	1	43.365370549208635	0	0	-inf	0	0	-inf	0	0	-inf	0	0	-inf	0	0	-inf	12	2	57.6467943332736	0	0	-inf	0	0	-inf	0	0	-inf	0	0	-inf	0	0	-inf	0	0	-inf	0	0	-inf	0	0	-inf	20	1	41.79947114535043	0	0	-inf	31	0	49.1989837676861	8	8	50.747920445854696	0	0	-inf	0	0	-inf	0	0	-inf	0	0	-inf	0	0	-inf	0	0	-inf	0	0	-inf	8	0	43.107494552165264	0	0	-inf	0	0	-inf	0	0	-inf	0	0	-inf	0	0	-inf	0	0	-inf	0	0	-inf	0	0	-inf	0	0	-inf	0	0	-inf	0	0	-inf	0	0	-inf	0	0	-inf	12	5	42.45931333607759	9	9	46.46874044290785	0	0	-inf	0	0	-inf	0	0	-inf	12	12	41.56919314024449	0	0	-inf	0	0	-inf	0	0	-inf	0	0	-inf	0	0	-inf	0	0	-inf	0	0	-inf	0	0	-inf	0	0	-inf	0	0	-inf	0	0	-inf	11	0	43.2208128111715	0	0	-inf	0	0	-inf	0	0	-inf	0	0	-inf	0	0	-inf	0	0	-inf	0	0	-inf	genus	Runella
106	0	0	-inf	0	0	-inf	0	0	-inf	0	0	-inf	0	0	-inf	0	0	-inf	0	0	-inf	0	0	-inf	0	0	-inf	0	0	-inf	10	0	60.11490350495518	0	0	-inf	0	0	-inf	0	0	-inf	0	0	-inf	0	0	-inf	0	0	-inf	0	0	-inf	0	0	-inf	0	0	-inf	0	0	-inf	11	0	58.04691710380506	0	0	-inf	0	0	-inf	0	0	-inf	0	0	-inf	0	0	-inf	0	0	-inf	0	0	-inf	0	0	-inf	0	0	-inf	0	0	-inf	0	0	-inf	0	0	-inf	0	0	-inf	0	0	-inf	0	0	-inf	0	0	-inf	0	0	-inf	0	0	-inf	0	0	-inf	0	0	-inf	0	0	-inf	0	0	-inf	0	0	-inf	0	0	-inf	0	0	-inf	0	0	-inf	0	0	-inf	0	0	-inf	0	0	-inf	0	0	-inf	0	0	-inf	0	0	-inf	0	0	-inf	0	0	-inf	0	0	-inf	0	0	-inf	0	0	-inf	0	0	-inf	0	0	-inf	0	0	-inf	0	0	-inf	0	0	-inf	0	0	-inf	0	0	-inf	0	0	-inf	0	0	-inf	0	0	-inf	species	Runella slithyformis
761193	0	0	-inf	0	0	-inf	0	0	-inf	0	0	-inf	0	0	-inf	0	0	-inf	0	0	-inf	0	0	-inf	0	0	-inf	0	0	-inf	10	10	60.11490350495518	0	0	-inf	0	0	-inf	0	0	-inf	0	0	-inf	0	0	-inf	0	0	-inf	0	0	-inf	0	0	-inf	0	0	-inf	0	0	-inf	11	11	58.04691710380506	0	0	-inf	0	0	-inf	0	0	-inf	0	0	-inf	0	0	-inf	0	0	-inf	0	0	-inf	0	0	-inf	0	0	-inf	0	0	-inf	0	0	-inf	0	0	-inf	0	0	-inf	0	0	-inf	0	0	-inf	0	0	-inf	0	0	-inf	0	0	-inf	0	0	-inf	0	0	-inf	0	0	-inf	0	0	-inf	0	0	-inf	0	0	-inf	0	0	-inf	0	0	-inf	0	0	-inf	0	0	-inf	0	0	-inf	0	0	-inf	0	0	-inf	0	0	-inf	0	0	-inf	0	0	-inf	0	0	-inf	0	0	-inf	0	0	-inf	0	0	-inf	0	0	-inf	0	0	-inf	0	0	-inf	0	0	-inf	0	0	-inf	0	0	-inf	0	0	-inf	0	0	-inf	0	0	-inf	strain	Runella slithyformis DSM 19594
2259595	0	0	-inf	0	0	-inf	0	0	-inf	0	0	-inf	0	0	-inf	0	0	-inf	0	0	-inf	0	0	-inf	0	0	-inf	0	0	-inf	0	0	-inf	0	0	-inf	0	0	-inf	0	0	-inf	0	0	-inf	0	0	-inf	0	0	-inf	0	0	-inf	0	0	-inf	19	19	41.788916995105716	0	0	-inf	11	11	42.62506485088878	0	0	-inf	0	0	-inf	0	0	-inf	0	0	-inf	0	0	-inf	0	0	-inf	0	0	-inf	0	0	-inf	0	0	-inf	0	0	-inf	0	0	-inf	0	0	-inf	0	0	-inf	0	0	-inf	0	0	-inf	0	0	-inf	0	0	-inf	0	0	-inf	0	0	-inf	0	0	-inf	0	0	-inf	0	0	-inf	0	0	-inf	0	0	-inf	0	0	-inf	0	0	-inf	0	0	-inf	0	0	-inf	0	0	-inf	0	0	-inf	0	0	-inf	0	0	-inf	0	0	-inf	0	0	-inf	0	0	-inf	0	0	-inf	0	0	-inf	0	0	-inf	0	0	-inf	0	0	-inf	0	0	-inf	0	0	-inf	0	0	-inf	0	0	-inf	0	0	-inf	0	0	-inf	0	0	-inf	species	Runella rosea
2631759	0	0	-inf	0	0	-inf	0	0	-inf	11	0	43.15570637815526	53	0	42.90056621994842	0	0	-inf	0	0	-inf	0	0	-inf	0	0	-inf	0	0	-inf	0	0	-inf	0	0	-inf	0	0	-inf	0	0	-inf	0	0	-inf	0	0	-inf	0	0	-inf	0	0	-inf	0	0	-inf	0	0	-inf	0	0	-inf	9	0	46.41963281073743	0	0	-inf	0	0	-inf	0	0	-inf	0	0	-inf	0	0	-inf	0	0	-inf	0	0	-inf	0	0	-inf	8	0	43.107494552165264	0	0	-inf	0	0	-inf	0	0	-inf	0	0	-inf	0	0	-inf	0	0	-inf	0	0	-inf	0	0	-inf	0	0	-inf	0	0	-inf	0	0	-inf	0	0	-inf	0	0	-inf	7	0	43.89036277419323	0	0	-inf	0	0	-inf	0	0	-inf	0	0	-inf	0	0	-inf	0	0	-inf	0	0	-inf	0	0	-inf	0	0	-inf	0	0	-inf	0	0	-inf	0	0	-inf	0	0	-inf	0	0	-inf	0	0	-inf	0	0	-inf	11	0	43.2208128111715	0	0	-inf	0	0	-inf	0	0	-inf	0	0	-inf	0	0	-inf	0	0	-inf	0	0	-inf	no_rank	unclassified Runella
2268026	0	0	-inf	0	0	-inf	0	0	-inf	11	11	43.15570637815526	53	53	42.90056621994842	0	0	-inf	0	0	-inf	0	0	-inf	0	0	-inf	0	0	-inf	0	0	-inf	0	0	-inf	0	0	-inf	0	0	-inf	0	0	-inf	0	0	-inf	0	0	-inf	0	0	-inf	0	0	-inf	0	0	-inf	0	0	-inf	9	9	46.41963281073743	0	0	-inf	0	0	-inf	0	0	-inf	0	0	-inf	0	0	-inf	0	0	-inf	0	0	-inf	0	0	-inf	8	8	43.107494552165264	0	0	-inf	0	0	-inf	0	0	-inf	0	0	-inf	0	0	-inf	0	0	-inf	0	0	-inf	0	0	-inf	0	0	-inf	0	0	-inf	0	0	-inf	0	0	-inf	0	0	-inf	7	7	43.89036277419323	0	0	-inf	0	0	-inf	0	0	-inf	0	0	-inf	0	0	-inf	0	0	-inf	0	0	-inf	0	0	-inf	0	0	-inf	0	0	-inf	0	0	-inf	0	0	-inf	0	0	-inf	0	0	-inf	0	0	-inf	0	0	-inf	11	11	43.2208128111715	0	0	-inf	0	0	-inf	0	0	-inf	0	0	-inf	0	0	-inf	0	0	-inf	0	0	-inf	species	Runella sp. SP2
120831	0	0	-inf	0	0	-inf	0	0	-inf	0	0	-inf	0	0	-inf	0	0	-inf	0	0	-inf	0	0	-inf	12	2	42.29804614234184	0	0	-inf	0	0	-inf	0	0	-inf	0	0	-inf	0	0	-inf	0	0	-inf	0	0	-inf	0	0	-inf	0	0	-inf	0	0	-inf	0	0	-inf	10	10	43.945746294505305	70	7	42.77487203917427	8	1	42.51027168315052	0	0	-inf	0	0	-inf	0	0	-inf	20	2	60.02540212998662	0	0	-inf	0	0	-inf	10	10	44.972434567690705	48	4	42.20033497089997	0	0	-inf	0	0	-inf	0	0	-inf	0	0	-inf	0	0	-inf	0	0	-inf	0	0	-inf	0	0	-inf	0	0	-inf	0	0	-inf	0	0	-inf	0	0	-inf	0	0	-inf	30	0	40.858164871986446	21	0	41.94963899578922	11	4	42.767145470910236	11	4	43.09117569502411	0	0	-inf	38	0	41.16255395715736	0	0	-inf	0	0	-inf	0	0	-inf	0	0	-inf	0	0	-inf	0	0	-inf	0	0	-inf	7	7	46.05554440476067	0	0	-inf	0	0	-inf	0	0	-inf	0	0	-inf	0	0	-inf	0	0	-inf	0	0	-inf	0	0	-inf	0	0	-inf	0	0	-inf	0	0	-inf	genus	Dyadobacter
94254	0	0	-inf	0	0	-inf	0	0	-inf	0	0	-inf	0	0	-inf	0	0	-inf	0	0	-inf	0	0	-inf	0	0	-inf	0	0	-inf	0	0	-inf	0	0	-inf	0	0	-inf	0	0	-inf	0	0	-inf	0	0	-inf	0	0	-inf	0	0	-inf	0	0	-inf	0	0	-inf	0	0	-inf	13	0	43.654202316341824	0	0	-inf	0	0	-inf	0	0	-inf	0	0	-inf	0	0	-inf	0	0	-inf	0	0	-inf	0	0	-inf	0	0	-inf	0	0	-inf	0	0	-inf	0	0	-inf	0	0	-inf	0	0	-inf	0	0	-inf	0	0	-inf	0	0	-inf	0	0	-inf	0	0	-inf	0	0	-inf	0	0	-inf	0	0	-inf	0	0	-inf	0	0	-inf	7	0	43.0	7	0	44.0	0	0	-inf	0	0	-inf	0	0	-inf	0	0	-inf	0	0	-inf	0	0	-inf	0	0	-inf	0	0	-inf	0	0	-inf	0	0	-inf	0	0	-inf	0	0	-inf	0	0	-inf	0	0	-inf	0	0	-inf	0	0	-inf	0	0	-inf	0	0	-inf	0	0	-inf	0	0	-inf	0	0	-inf	species	Dyadobacter fermentans
471854	0	0	-inf	0	0	-inf	0	0	-inf	0	0	-inf	0	0	-inf	0	0	-inf	0	0	-inf	0	0	-inf	0	0	-inf	0	0	-inf	0	0	-inf	0	0	-inf	0	0	-inf	0	0	-inf	0	0	-inf	0	0	-inf	0	0	-inf	0	0	-inf	0	0	-inf	0	0	-inf	0	0	-inf	13	13	43.654202316341824	0	0	-inf	0	0	-inf	0	0	-inf	0	0	-inf	0	0	-inf	0	0	-inf	0	0	-inf	0	0	-inf	0	0	-inf	0	0	-inf	0	0	-inf	0	0	-inf	0	0	-inf	0	0	-inf	0	0	-inf	0	0	-inf	0	0	-inf	0	0	-inf	0	0	-inf	0	0	-inf	0	0	-inf	0	0	-inf	0	0	-inf	0	0	-inf	7	7	43.0	7	7	44.0	0	0	-inf	0	0	-inf	0	0	-inf	0	0	-inf	0	0	-inf	0	0	-inf	0	0	-inf	0	0	-inf	0	0	-inf	0	0	-inf	0	0	-inf	0	0	-inf	0	0	-inf	0	0	-inf	0	0	-inf	0	0	-inf	0	0	-inf	0	0	-inf	0	0	-inf	0	0	-inf	0	0	-inf	strain	Dyadobacter fermentans DSM 18053
2625061	0	0	-inf	0	0	-inf	0	0	-inf	0	0	-inf	0	0	-inf	0	0	-inf	0	0	-inf	0	0	-inf	10	3	42.3632217500217	0	0	-inf	0	0	-inf	0	0	-inf	0	0	-inf	0	0	-inf	0	0	-inf	0	0	-inf	0	0	-inf	0	0	-inf	0	0	-inf	0	0	-inf	0	0	-inf	50	14	42.39904679748245	7	7	42.72602478074345	0	0	-inf	0	0	-inf	0	0	-inf	18	5	61.67515019668916	0	0	-inf	0	0	-inf	0	0	-inf	44	1	42.1497900046411	0	0	-inf	0	0	-inf	0	0	-inf	0	0	-inf	0	0	-inf	0	0	-inf	0	0	-inf	0	0	-inf	0	0	-inf	0	0	-inf	0	0	-inf	0	0	-inf	0	0	-inf	30	2	40.858164871986446	21	1	41.94963899578922	0	0	-inf	0	0	-inf	0	0	-inf	38	5	41.16255395715736	0	0	-inf	0	0	-inf	0	0	-inf	0	0	-inf	0	0	-inf	0	0	-inf	0	0	-inf	0	0	-inf	0	0	-inf	0	0	-inf	0	0	-inf	0	0	-inf	0	0	-inf	0	0	-inf	0	0	-inf	0	0	-inf	0	0	-inf	0	0	-inf	0	0	-inf	no_rank	unclassified Dyadobacter
538966	0	0	-inf	0	0	-inf	0	0	-inf	0	0	-inf	0	0	-inf	0	0	-inf	0	0	-inf	0	0	-inf	0	0	-inf	0	0	-inf	0	0	-inf	0	0	-inf	0	0	-inf	0	0	-inf	0	0	-inf	0	0	-inf	0	0	-inf	0	0	-inf	0	0	-inf	0	0	-inf	0	0	-inf	36	36	41.91043176863384	0	0	-inf	0	0	-inf	0	0	-inf	0	0	-inf	0	0	-inf	0	0	-inf	0	0	-inf	0	0	-inf	0	0	-inf	0	0	-inf	0	0	-inf	0	0	-inf	0	0	-inf	0	0	-inf	0	0	-inf	0	0	-inf	0	0	-inf	0	0	-inf	0	0	-inf	0	0	-inf	0	0	-inf	0	0	-inf	0	0	-inf	0	0	-inf	0	0	-inf	0	0	-inf	0	0	-inf	0	0	-inf	0	0	-inf	0	0	-inf	0	0	-inf	0	0	-inf	0	0	-inf	0	0	-inf	0	0	-inf	0	0	-inf	0	0	-inf	0	0	-inf	0	0	-inf	0	0	-inf	0	0	-inf	0	0	-inf	0	0	-inf	0	0	-inf	0	0	-inf	0	0	-inf	0	0	-inf	species	Dyadobacter sp. 32
2861765	0	0	-inf	0	0	-inf	0	0	-inf	0	0	-inf	0	0	-inf	0	0	-inf	0	0	-inf	0	0	-inf	0	0	-inf	0	0	-inf	0	0	-inf	0	0	-inf	0	0	-inf	0	0	-inf	0	0	-inf	0	0	-inf	0	0	-inf	0	0	-inf	0	0	-inf	0	0	-inf	0	0	-inf	0	0	-inf	0	0	-inf	0	0	-inf	0	0	-inf	0	0	-inf	13	13	68.92427835004287	0	0	-inf	0	0	-inf	0	0	-inf	0	0	-inf	0	0	-inf	0	0	-inf	0	0	-inf	0	0	-inf	0	0	-inf	0	0	-inf	0	0	-inf	0	0	-inf	0	0	-inf	0	0	-inf	0	0	-inf	0	0	-inf	0	0	-inf	13	13	41.3842766210328	12	12	41.52463882748733	0	0	-inf	0	0	-inf	0	0	-inf	18	18	41.63977844668782	0	0	-inf	0	0	-inf	0	0	-inf	0	0	-inf	0	0	-inf	0	0	-inf	0	0	-inf	0	0	-inf	0	0	-inf	0	0	-inf	0	0	-inf	0	0	-inf	0	0	-inf	0	0	-inf	0	0	-inf	0	0	-inf	0	0	-inf	0	0	-inf	0	0	-inf	species	Dyadobacter sp. NIV53
2909339	0	0	-inf	0	0	-inf	0	0	-inf	0	0	-inf	0	0	-inf	0	0	-inf	0	0	-inf	0	0	-inf	7	7	41.43766785789903	0	0	-inf	0	0	-inf	0	0	-inf	0	0	-inf	0	0	-inf	0	0	-inf	0	0	-inf	0	0	-inf	0	0	-inf	0	0	-inf	0	0	-inf	0	0	-inf	0	0	-inf	0	0	-inf	0	0	-inf	0	0	-inf	0	0	-inf	0	0	-inf	0	0	-inf	0	0	-inf	0	0	-inf	0	0	-inf	0	0	-inf	0	0	-inf	0	0	-inf	0	0	-inf	0	0	-inf	0	0	-inf	0	0	-inf	0	0	-inf	0	0	-inf	0	0	-inf	0	0	-inf	0	0	-inf	0	0	-inf	15	15	40.45584412271571	8	8	40.45584412271571	0	0	-inf	0	0	-inf	0	0	-inf	15	15	40.45584412271571	0	0	-inf	0	0	-inf	0	0	-inf	0	0	-inf	0	0	-inf	0	0	-inf	0	0	-inf	0	0	-inf	0	0	-inf	0	0	-inf	0	0	-inf	0	0	-inf	0	0	-inf	0	0	-inf	0	0	-inf	0	0	-inf	0	0	-inf	0	0	-inf	0	0	-inf	species	Dyadobacter sp. CY22
2910158	0	0	-inf	0	0	-inf	0	0	-inf	0	0	-inf	0	0	-inf	0	0	-inf	0	0	-inf	0	0	-inf	0	0	-inf	0	0	-inf	0	0	-inf	0	0	-inf	0	0	-inf	0	0	-inf	0	0	-inf	0	0	-inf	0	0	-inf	0	0	-inf	0	0	-inf	0	0	-inf	0	0	-inf	0	0	-inf	0	0	-inf	0	0	-inf	0	0	-inf	0	0	-inf	0	0	-inf	0	0	-inf	0	0	-inf	0	0	-inf	43	43	42.12340671992434	0	0	-inf	0	0	-inf	0	0	-inf	0	0	-inf	0	0	-inf	0	0	-inf	0	0	-inf	0	0	-inf	0	0	-inf	0	0	-inf	0	0	-inf	0	0	-inf	0	0	-inf	0	0	-inf	0	0	-inf	0	0	-inf	0	0	-inf	0	0	-inf	0	0	-inf	0	0	-inf	0	0	-inf	0	0	-inf	0	0	-inf	0	0	-inf	0	0	-inf	0	0	-inf	0	0	-inf	0	0	-inf	0	0	-inf	0	0	-inf	0	0	-inf	0	0	-inf	0	0	-inf	0	0	-inf	0	0	-inf	0	0	-inf	0	0	-inf	0	0	-inf	species	Dyadobacter sp. U1
312278	0	0	-inf	0	0	-inf	0	0	-inf	0	0	-inf	0	0	-inf	0	0	-inf	0	0	-inf	0	0	-inf	0	0	-inf	0	0	-inf	0	0	-inf	0	0	-inf	0	0	-inf	0	0	-inf	0	0	-inf	0	0	-inf	0	0	-inf	0	0	-inf	0	0	-inf	30	0	59.72684188840678	0	0	-inf	0	0	-inf	0	0	-inf	0	0	-inf	0	0	-inf	0	0	-inf	0	0	-inf	0	0	-inf	0	0	-inf	0	0	-inf	0	0	-inf	0	0	-inf	0	0	-inf	0	0	-inf	0	0	-inf	0	0	-inf	0	0	-inf	0	0	-inf	0	0	-inf	0	0	-inf	0	0	-inf	0	0	-inf	0	0	-inf	0	0	-inf	15	2	45.481178928093144	0	0	-inf	0	0	-inf	0	0	-inf	0	0	-inf	15	4	41.35723661841275	0	0	-inf	0	0	-inf	0	0	-inf	0	0	-inf	0	0	-inf	0	0	-inf	0	0	-inf	0	0	-inf	0	0	-inf	0	0	-inf	0	0	-inf	0	0	-inf	0	0	-inf	0	0	-inf	0	0	-inf	0	0	-inf	0	0	-inf	0	0	-inf	0	0	-inf	genus	Emticicia
312279	0	0	-inf	0	0	-inf	0	0	-inf	0	0	-inf	0	0	-inf	0	0	-inf	0	0	-inf	0	0	-inf	0	0	-inf	0	0	-inf	0	0	-inf	0	0	-inf	0	0	-inf	0	0	-inf	0	0	-inf	0	0	-inf	0	0	-inf	0	0	-inf	0	0	-inf	30	22	59.72684188840678	0	0	-inf	0	0	-inf	0	0	-inf	0	0	-inf	0	0	-inf	0	0	-inf	0	0	-inf	0	0	-inf	0	0	-inf	0	0	-inf	0	0	-inf	0	0	-inf	0	0	-inf	0	0	-inf	0	0	-inf	0	0	-inf	0	0	-inf	0	0	-inf	0	0	-inf	0	0	-inf	0	0	-inf	0	0	-inf	0	0	-inf	0	0	-inf	0	0	-inf	0	0	-inf	0	0	-inf	0	0	-inf	0	0	-inf	0	0	-inf	0	0	-inf	0	0	-inf	0	0	-inf	0	0	-inf	0	0	-inf	0	0	-inf	0	0	-inf	0	0	-inf	0	0	-inf	0	0	-inf	0	0	-inf	0	0	-inf	0	0	-inf	0	0	-inf	0	0	-inf	0	0	-inf	0	0	-inf	0	0	-inf	0	0	-inf	species	Emticicia oligotrophica
929562	0	0	-inf	0	0	-inf	0	0	-inf	0	0	-inf	0	0	-inf	0	0	-inf	0	0	-inf	0	0	-inf	0	0	-inf	0	0	-inf	0	0	-inf	0	0	-inf	0	0	-inf	0	0	-inf	0	0	-inf	0	0	-inf	0	0	-inf	0	0	-inf	0	0	-inf	8	8	57.61681720991479	0	0	-inf	0	0	-inf	0	0	-inf	0	0	-inf	0	0	-inf	0	0	-inf	0	0	-inf	0	0	-inf	0	0	-inf	0	0	-inf	0	0	-inf	0	0	-inf	0	0	-inf	0	0	-inf	0	0	-inf	0	0	-inf	0	0	-inf	0	0	-inf	0	0	-inf	0	0	-inf	0	0	-inf	0	0	-inf	0	0	-inf	0	0	-inf	0	0	-inf	0	0	-inf	0	0	-inf	0	0	-inf	0	0	-inf	0	0	-inf	0	0	-inf	0	0	-inf	0	0	-inf	0	0	-inf	0	0	-inf	0	0	-inf	0	0	-inf	0	0	-inf	0	0	-inf	0	0	-inf	0	0	-inf	0	0	-inf	0	0	-inf	0	0	-inf	0	0	-inf	0	0	-inf	0	0	-inf	0	0	-inf	0	0	-inf	strain	Emticicia oligotrophica DSM 17448
2627301	0	0	-inf	0	0	-inf	0	0	-inf	0	0	-inf	0	0	-inf	0	0	-inf	0	0	-inf	0	0	-inf	0	0	-inf	0	0	-inf	0	0	-inf	0	0	-inf	0	0	-inf	0	0	-inf	0	0	-inf	0	0	-inf	0	0	-inf	0	0	-inf	0	0	-inf	0	0	-inf	0	0	-inf	0	0	-inf	0	0	-inf	0	0	-inf	0	0	-inf	0	0	-inf	0	0	-inf	0	0	-inf	0	0	-inf	0	0	-inf	0	0	-inf	0	0	-inf	0	0	-inf	0	0	-inf	0	0	-inf	0	0	-inf	0	0	-inf	0	0	-inf	0	0	-inf	0	0	-inf	0	0	-inf	0	0	-inf	0	0	-inf	0	0	-inf	13	0	42.09366799395362	0	0	-inf	0	0	-inf	0	0	-inf	0	0	-inf	11	0	41.685015707757124	0	0	-inf	0	0	-inf	0	0	-inf	0	0	-inf	0	0	-inf	0	0	-inf	0	0	-inf	0	0	-inf	0	0	-inf	0	0	-inf	0	0	-inf	0	0	-inf	0	0	-inf	0	0	-inf	0	0	-inf	0	0	-inf	0	0	-inf	0	0	-inf	0	0	-inf	no_rank	unclassified Emticicia
2916755	0	0	-inf	0	0	-inf	0	0	-inf	0	0	-inf	0	0	-inf	0	0	-inf	0	0	-inf	0	0	-inf	0	0	-inf	0	0	-inf	0	0	-inf	0	0	-inf	0	0	-inf	0	0	-inf	0	0	-inf	0	0	-inf	0	0	-inf	0	0	-inf	0	0	-inf	0	0	-inf	0	0	-inf	0	0	-inf	0	0	-inf	0	0	-inf	0	0	-inf	0	0	-inf	0	0	-inf	0	0	-inf	0	0	-inf	0	0	-inf	0	0	-inf	0	0	-inf	0	0	-inf	0	0	-inf	0	0	-inf	0	0	-inf	0	0	-inf	0	0	-inf	0	0	-inf	0	0	-inf	0	0	-inf	0	0	-inf	0	0	-inf	0	0	-inf	13	13	42.09366799395362	0	0	-inf	0	0	-inf	0	0	-inf	0	0	-inf	11	11	41.685015707757124	0	0	-inf	0	0	-inf	0	0	-inf	0	0	-inf	0	0	-inf	0	0	-inf	0	0	-inf	0	0	-inf	0	0	-inf	0	0	-inf	0	0	-inf	0	0	-inf	0	0	-inf	0	0	-inf	0	0	-inf	0	0	-inf	0	0	-inf	0	0	-inf	0	0	-inf	species	Emticicia sp. 21SJ11W-3
319458	0	0	-inf	0	0	-inf	0	0	-inf	0	0	-inf	0	0	-inf	0	0	-inf	0	0	-inf	0	0	-inf	0	0	-inf	0	0	-inf	0	0	-inf	0	0	-inf	0	0	-inf	0	0	-inf	0	0	-inf	0	0	-inf	0	0	-inf	0	0	-inf	0	0	-inf	0	0	-inf	0	0	-inf	35	0	43.27417625052673	0	0	-inf	0	0	-inf	0	0	-inf	0	0	-inf	0	0	-inf	0	0	-inf	0	0	-inf	0	0	-inf	0	0	-inf	0	0	-inf	0	0	-inf	0	0	-inf	0	0	-inf	0	0	-inf	0	0	-inf	0	0	-inf	0	0	-inf	0	0	-inf	0	0	-inf	0	0	-inf	0	0	-inf	0	0	-inf	0	0	-inf	0	0	-inf	0	0	-inf	0	0	-inf	0	0	-inf	0	0	-inf	0	0	-inf	0	0	-inf	0	0	-inf	0	0	-inf	0	0	-inf	0	0	-inf	0	0	-inf	0	0	-inf	0	0	-inf	0	0	-inf	0	0	-inf	0	0	-inf	0	0	-inf	0	0	-inf	0	0	-inf	0	0	-inf	0	0	-inf	0	0	-inf	0	0	-inf	genus	Leadbetterella
316068	0	0	-inf	0	0	-inf	0	0	-inf	0	0	-inf	0	0	-inf	0	0	-inf	0	0	-inf	0	0	-inf	0	0	-inf	0	0	-inf	0	0	-inf	0	0	-inf	0	0	-inf	0	0	-inf	0	0	-inf	0	0	-inf	0	0	-inf	0	0	-inf	0	0	-inf	0	0	-inf	0	0	-inf	35	0	43.27417625052673	0	0	-inf	0	0	-inf	0	0	-inf	0	0	-inf	0	0	-inf	0	0	-inf	0	0	-inf	0	0	-inf	0	0	-inf	0	0	-inf	0	0	-inf	0	0	-inf	0	0	-inf	0	0	-inf	0	0	-inf	0	0	-inf	0	0	-inf	0	0	-inf	0	0	-inf	0	0	-inf	0	0	-inf	0	0	-inf	0	0	-inf	0	0	-inf	0	0	-inf	0	0	-inf	0	0	-inf	0	0	-inf	0	0	-inf	0	0	-inf	0	0	-inf	0	0	-inf	0	0	-inf	0	0	-inf	0	0	-inf	0	0	-inf	0	0	-inf	0	0	-inf	0	0	-inf	0	0	-inf	0	0	-inf	0	0	-inf	0	0	-inf	0	0	-inf	0	0	-inf	0	0	-inf	0	0	-inf	species	Leadbetterella byssophila
649349	0	0	-inf	0	0	-inf	0	0	-inf	0	0	-inf	0	0	-inf	0	0	-inf	0	0	-inf	0	0	-inf	0	0	-inf	0	0	-inf	0	0	-inf	0	0	-inf	0	0	-inf	0	0	-inf	0	0	-inf	0	0	-inf	0	0	-inf	0	0	-inf	0	0	-inf	0	0	-inf	0	0	-inf	35	35	43.27417625052673	0	0	-inf	0	0	-inf	0	0	-inf	0	0	-inf	0	0	-inf	0	0	-inf	0	0	-inf	0	0	-inf	0	0	-inf	0	0	-inf	0	0	-inf	0	0	-inf	0	0	-inf	0	0	-inf	0	0	-inf	0	0	-inf	0	0	-inf	0	0	-inf	0	0	-inf	0	0	-inf	0	0	-inf	0	0	-inf	0	0	-inf	0	0	-inf	0	0	-inf	0	0	-inf	0	0	-inf	0	0	-inf	0	0	-inf	0	0	-inf	0	0	-inf	0	0	-inf	0	0	-inf	0	0	-inf	0	0	-inf	0	0	-inf	0	0	-inf	0	0	-inf	0	0	-inf	0	0	-inf	0	0	-inf	0	0	-inf	0	0	-inf	0	0	-inf	0	0	-inf	0	0	-inf	0	0	-inf	strain	Leadbetterella byssophila DSM 17132
332157	0	0	-inf	0	0	-inf	0	0	-inf	0	0	-inf	0	0	-inf	0	0	-inf	0	0	-inf	0	0	-inf	0	0	-inf	0	0	-inf	0	0	-inf	0	0	-inf	0	0	-inf	0	0	-inf	0	0	-inf	0	0	-inf	0	0	-inf	0	0	-inf	0	0	-inf	9	9	50.17194436989021	0	0	-inf	20	0	45.39779471629676	0	0	-inf	0	0	-inf	0	0	-inf	0	0	-inf	0	0	-inf	0	0	-inf	0	0	-inf	0	0	-inf	0	0	-inf	0	0	-inf	0	0	-inf	0	0	-inf	0	0	-inf	0	0	-inf	0	0	-inf	0	0	-inf	0	0	-inf	0	0	-inf	0	0	-inf	0	0	-inf	0	0	-inf	0	0	-inf	0	0	-inf	0	0	-inf	0	0	-inf	0	0	-inf	0	0	-inf	0	0	-inf	0	0	-inf	0	0	-inf	0	0	-inf	0	0	-inf	0	0	-inf	0	0	-inf	0	0	-inf	0	0	-inf	0	0	-inf	0	0	-inf	0	0	-inf	0	0	-inf	0	0	-inf	0	0	-inf	0	0	-inf	0	0	-inf	0	0	-inf	0	0	-inf	0	0	-inf	genus	Larkinella
332158	0	0	-inf	0	0	-inf	0	0	-inf	0	0	-inf	0	0	-inf	0	0	-inf	0	0	-inf	0	0	-inf	0	0	-inf	0	0	-inf	0	0	-inf	0	0	-inf	0	0	-inf	0	0	-inf	0	0	-inf	0	0	-inf	0	0	-inf	0	0	-inf	0	0	-inf	0	0	-inf	0	0	-inf	20	20	45.39779471629676	0	0	-inf	0	0	-inf	0	0	-inf	0	0	-inf	0	0	-inf	0	0	-inf	0	0	-inf	0	0	-inf	0	0	-inf	0	0	-inf	0	0	-inf	0	0	-inf	0	0	-inf	0	0	-inf	0	0	-inf	0	0	-inf	0	0	-inf	0	0	-inf	0	0	-inf	0	0	-inf	0	0	-inf	0	0	-inf	0	0	-inf	0	0	-inf	0	0	-inf	0	0	-inf	0	0	-inf	0	0	-inf	0	0	-inf	0	0	-inf	0	0	-inf	0	0	-inf	0	0	-inf	0	0	-inf	0	0	-inf	0	0	-inf	0	0	-inf	0	0	-inf	0	0	-inf	0	0	-inf	0	0	-inf	0	0	-inf	0	0	-inf	0	0	-inf	0	0	-inf	0	0	-inf	0	0	-inf	species	Larkinella insperata
861914	0	0	-inf	0	0	-inf	0	0	-inf	16	0	86.1548295092203	120	0	84.94042696068679	0	0	-inf	0	0	-inf	0	0	-inf	0	0	-inf	0	0	-inf	0	0	-inf	0	0	-inf	0	0	-inf	0	0	-inf	0	0	-inf	0	0	-inf	0	0	-inf	0	0	-inf	8	0	44.44208109478087	0	0	-inf	0	0	-inf	11	1	41.99862255439545	0	0	-inf	0	0	-inf	0	0	-inf	0	0	-inf	0	0	-inf	0	0	-inf	0	0	-inf	0	0	-inf	20	4	43.17071743350445	0	0	-inf	0	0	-inf	0	0	-inf	0	0	-inf	0	0	-inf	0	0	-inf	0	0	-inf	0	0	-inf	0	0	-inf	0	0	-inf	0	0	-inf	0	0	-inf	0	0	-inf	0	0	-inf	0	0	-inf	0	0	-inf	0	0	-inf	9	0	43.20523831508616	0	0	-inf	23	0	81.4056572826776	0	0	-inf	0	0	-inf	0	0	-inf	0	0	-inf	0	0	-inf	0	0	-inf	0	0	-inf	0	0	-inf	0	0	-inf	0	0	-inf	67	0	82.21294922968454	0	0	-inf	0	0	-inf	0	0	-inf	0	0	-inf	0	0	-inf	0	0	-inf	0	0	-inf	genus	Fibrella
651143	0	0	-inf	0	0	-inf	0	0	-inf	16	0	86.1548295092203	120	0	84.94042696068679	0	0	-inf	0	0	-inf	0	0	-inf	0	0	-inf	0	0	-inf	0	0	-inf	0	0	-inf	0	0	-inf	0	0	-inf	0	0	-inf	0	0	-inf	0	0	-inf	0	0	-inf	8	0	44.44208109478087	0	0	-inf	0	0	-inf	10	0	41.87005768508881	0	0	-inf	0	0	-inf	0	0	-inf	0	0	-inf	0	0	-inf	0	0	-inf	0	0	-inf	0	0	-inf	0	0	-inf	0	0	-inf	0	0	-inf	0	0	-inf	0	0	-inf	0	0	-inf	0	0	-inf	0	0	-inf	0	0	-inf	0	0	-inf	0	0	-inf	0	0	-inf	0	0	-inf	0	0	-inf	0	0	-inf	0	0	-inf	0	0	-inf	0	0	-inf	9	0	43.20523831508616	0	0	-inf	23	0	81.4056572826776	0	0	-inf	0	0	-inf	0	0	-inf	0	0	-inf	0	0	-inf	0	0	-inf	0	0	-inf	0	0	-inf	0	0	-inf	0	0	-inf	67	0	82.21294922968454	0	0	-inf	0	0	-inf	0	0	-inf	0	0	-inf	0	0	-inf	0	0	-inf	0	0	-inf	species	Fibrella aestuarina
1166018	0	0	-inf	0	0	-inf	0	0	-inf	16	16	86.1548295092203	120	120	84.94042696068679	0	0	-inf	0	0	-inf	0	0	-inf	0	0	-inf	0	0	-inf	0	0	-inf	0	0	-inf	0	0	-inf	0	0	-inf	0	0	-inf	0	0	-inf	0	0	-inf	0	0	-inf	8	8	44.44208109478087	0	0	-inf	0	0	-inf	10	10	41.87005768508881	0	0	-inf	0	0	-inf	0	0	-inf	0	0	-inf	0	0	-inf	0	0	-inf	0	0	-inf	0	0	-inf	0	0	-inf	0	0	-inf	0	0	-inf	0	0	-inf	0	0	-inf	0	0	-inf	0	0	-inf	0	0	-inf	0	0	-inf	0	0	-inf	0	0	-inf	0	0	-inf	0	0	-inf	0	0	-inf	0	0	-inf	0	0	-inf	0	0	-inf	0	0	-inf	9	9	43.20523831508616	0	0	-inf	23	23	81.4056572826776	0	0	-inf	0	0	-inf	0	0	-inf	0	0	-inf	0	0	-inf	0	0	-inf	0	0	-inf	0	0	-inf	0	0	-inf	0	0	-inf	67	67	82.21294922968454	0	0	-inf	0	0	-inf	0	0	-inf	0	0	-inf	0	0	-inf	0	0	-inf	0	0	-inf	strain	Fibrella aestuarina BUZ 2
2620963	0	0	-inf	0	0	-inf	0	0	-inf	0	0	-inf	0	0	-inf	0	0	-inf	0	0	-inf	0	0	-inf	0	0	-inf	0	0	-inf	0	0	-inf	0	0	-inf	0	0	-inf	0	0	-inf	0	0	-inf	0	0	-inf	0	0	-inf	0	0	-inf	0	0	-inf	0	0	-inf	0	0	-inf	0	0	-inf	0	0	-inf	0	0	-inf	0	0	-inf	0	0	-inf	0	0	-inf	0	0	-inf	0	0	-inf	0	0	-inf	16	0	42.748692027025236	0	0	-inf	0	0	-inf	0	0	-inf	0	0	-inf	0	0	-inf	0	0	-inf	0	0	-inf	0	0	-inf	0	0	-inf	0	0	-inf	0	0	-inf	0	0	-inf	0	0	-inf	0	0	-inf	0	0	-inf	0	0	-inf	0	0	-inf	0	0	-inf	0	0	-inf	0	0	-inf	0	0	-inf	0	0	-inf	0	0	-inf	0	0	-inf	0	0	-inf	0	0	-inf	0	0	-inf	0	0	-inf	0	0	-inf	0	0	-inf	0	0	-inf	0	0	-inf	0	0	-inf	0	0	-inf	0	0	-inf	0	0	-inf	0	0	-inf	0	0	-inf	no_rank	unclassified Fibrella
1834519	0	0	-inf	0	0	-inf	0	0	-inf	0	0	-inf	0	0	-inf	0	0	-inf	0	0	-inf	0	0	-inf	0	0	-inf	0	0	-inf	0	0	-inf	0	0	-inf	0	0	-inf	0	0	-inf	0	0	-inf	0	0	-inf	0	0	-inf	0	0	-inf	0	0	-inf	0	0	-inf	0	0	-inf	0	0	-inf	0	0	-inf	0	0	-inf	0	0	-inf	0	0	-inf	0	0	-inf	0	0	-inf	0	0	-inf	0	0	-inf	16	16	42.748692027025236	0	0	-inf	0	0	-inf	0	0	-inf	0	0	-inf	0	0	-inf	0	0	-inf	0	0	-inf	0	0	-inf	0	0	-inf	0	0	-inf	0	0	-inf	0	0	-inf	0	0	-inf	0	0	-inf	0	0	-inf	0	0	-inf	0	0	-inf	0	0	-inf	0	0	-inf	0	0	-inf	0	0	-inf	0	0	-inf	0	0	-inf	0	0	-inf	0	0	-inf	0	0	-inf	0	0	-inf	0	0	-inf	0	0	-inf	0	0	-inf	0	0	-inf	0	0	-inf	0	0	-inf	0	0	-inf	0	0	-inf	0	0	-inf	0	0	-inf	0	0	-inf	species	Fibrella sp. ES10-3-2-2
1100069	0	0	-inf	0	0	-inf	0	0	-inf	12	0	44.62965197970622	51	0	42.06810243265511	0	0	-inf	24	0	45.31354115709775	0	0	-inf	0	0	-inf	9	0	43.947434659397906	0	0	-inf	46	0	43.42664030874247	7	0	43.71182229389956	11	0	49.935262050907504	0	0	-inf	0	0	-inf	7	0	45.06686249021936	0	0	-inf	7	0	46.52763345370738	21	0	46.38549782997643	8	0	42.76899570996641	163	0	45.938136629275284	11	0	46.63590448782879	0	0	-inf	0	0	-inf	0	0	-inf	10	0	48.812965724086986	19	0	43.24392277086009	17	0	46.870071284677095	71	0	48.282137205483195	241	0	47.849351670778994	11	0	41.513917960344436	0	0	-inf	0	0	-inf	15	0	43.28299219822574	0	0	-inf	0	0	-inf	0	0	-inf	0	0	-inf	0	0	-inf	0	0	-inf	0	0	-inf	0	0	-inf	0	0	-inf	0	0	-inf	0	0	-inf	0	0	-inf	8	0	46.264087296526014	52	0	42.253054860968625	52	0	43.4675723192655	0	0	-inf	0	0	-inf	0	0	-inf	0	0	-inf	0	0	-inf	0	0	-inf	0	0	-inf	0	0	-inf	0	0	-inf	27	0	45.06143851062426	0	0	-inf	23	0	42.46588189044858	7	0	51.32734852165561	0	0	-inf	0	0	-inf	0	0	-inf	0	0	-inf	0	0	-inf	0	0	-inf	order	Bacteroidetes Order II. Incertae sedis
563843	0	0	-inf	0	0	-inf	0	0	-inf	12	5	44.62965197970622	51	5	42.06810243265511	0	0	-inf	24	5	45.31354115709775	0	0	-inf	0	0	-inf	9	9	43.947434659397906	0	0	-inf	46	7	43.42664030874247	7	0	43.71182229389956	11	11	49.935262050907504	0	0	-inf	0	0	-inf	7	7	45.06686249021936	0	0	-inf	7	7	46.52763345370738	21	10	46.38549782997643	8	8	42.76899570996641	163	0	45.938136629275284	11	4	46.63590448782879	0	0	-inf	0	0	-inf	0	0	-inf	10	10	48.812965724086986	19	0	43.24392277086009	17	17	46.870071284677095	71	3	48.282137205483195	241	0	47.849351670778994	11	11	41.513917960344436	0	0	-inf	0	0	-inf	15	0	43.28299219822574	0	0	-inf	0	0	-inf	0	0	-inf	0	0	-inf	0	0	-inf	0	0	-inf	0	0	-inf	0	0	-inf	0	0	-inf	0	0	-inf	0	0	-inf	0	0	-inf	8	1	46.264087296526014	52	6	42.253054860968625	52	2	43.4675723192655	0	0	-inf	0	0	-inf	0	0	-inf	0	0	-inf	0	0	-inf	0	0	-inf	0	0	-inf	0	0	-inf	0	0	-inf	27	5	45.06143851062426	0	0	-inf	23	13	42.46588189044858	7	7	51.32734852165561	0	0	-inf	0	0	-inf	0	0	-inf	0	0	-inf	0	0	-inf	0	0	-inf	family	Rhodothermaceae
29548	0	0	-inf	0	0	-inf	0	0	-inf	0	0	-inf	23	0	41.32395507340059	0	0	-inf	19	0	44.76447304054453	0	0	-inf	0	0	-inf	0	0	-inf	0	0	-inf	0	0	-inf	7	0	43.71182229389956	0	0	-inf	0	0	-inf	0	0	-inf	0	0	-inf	0	0	-inf	0	0	-inf	11	0	42.8919257438221	0	0	-inf	60	0	48.151389980037116	7	0	47.38549782997643	0	0	-inf	0	0	-inf	0	0	-inf	0	0	-inf	19	0	43.24392277086009	0	0	-inf	31	0	49.607270933616455	110	0	49.530731202548964	0	0	-inf	0	0	-inf	0	0	-inf	15	0	43.28299219822574	0	0	-inf	0	0	-inf	0	0	-inf	0	0	-inf	0	0	-inf	0	0	-inf	0	0	-inf	0	0	-inf	0	0	-inf	0	0	-inf	0	0	-inf	0	0	-inf	0	0	-inf	0	0	-inf	0	0	-inf	0	0	-inf	0	0	-inf	0	0	-inf	0	0	-inf	0	0	-inf	0	0	-inf	0	0	-inf	0	0	-inf	0	0	-inf	0	0	-inf	0	0	-inf	0	0	-inf	0	0	-inf	0	0	-inf	0	0	-inf	0	0	-inf	0	0	-inf	0	0	-inf	0	0	-inf	genus	Rhodothermus
29549	0	0	-inf	0	0	-inf	0	0	-inf	0	0	-inf	23	23	41.32395507340059	0	0	-inf	19	2	44.76447304054453	0	0	-inf	0	0	-inf	0	0	-inf	0	0	-inf	0	0	-inf	7	0	43.71182229389956	0	0	-inf	0	0	-inf	0	0	-inf	0	0	-inf	0	0	-inf	0	0	-inf	11	11	42.8919257438221	0	0	-inf	60	34	48.151389980037116	7	7	47.38549782997643	0	0	-inf	0	0	-inf	0	0	-inf	0	0	-inf	19	19	43.24392277086009	0	0	-inf	31	23	49.607270933616455	110	84	49.530731202548964	0	0	-inf	0	0	-inf	0	0	-inf	15	15	43.28299219822574	0	0	-inf	0	0	-inf	0	0	-inf	0	0	-inf	0	0	-inf	0	0	-inf	0	0	-inf	0	0	-inf	0	0	-inf	0	0	-inf	0	0	-inf	0	0	-inf	0	0	-inf	0	0	-inf	0	0	-inf	0	0	-inf	0	0	-inf	0	0	-inf	0	0	-inf	0	0	-inf	0	0	-inf	0	0	-inf	0	0	-inf	0	0	-inf	0	0	-inf	0	0	-inf	0	0	-inf	0	0	-inf	0	0	-inf	0	0	-inf	0	0	-inf	0	0	-inf	0	0	-inf	0	0	-inf	species	Rhodothermus marinus
518766	0	0	-inf	0	0	-inf	0	0	-inf	0	0	-inf	0	0	-inf	0	0	-inf	17	17	44.030164380089786	0	0	-inf	0	0	-inf	0	0	-inf	0	0	-inf	0	0	-inf	0	0	-inf	0	0	-inf	0	0	-inf	0	0	-inf	0	0	-inf	0	0	-inf	0	0	-inf	0	0	-inf	0	0	-inf	9	9	44.56681284443108	0	0	-inf	0	0	-inf	0	0	-inf	0	0	-inf	0	0	-inf	0	0	-inf	0	0	-inf	0	0	-inf	0	0	-inf	0	0	-inf	0	0	-inf	0	0	-inf	0	0	-inf	0	0	-inf	0	0	-inf	0	0	-inf	0	0	-inf	0	0	-inf	0	0	-inf	0	0	-inf	0	0	-inf	0	0	-inf	0	0	-inf	0	0	-inf	0	0	-inf	0	0	-inf	0	0	-inf	0	0	-inf	0	0	-inf	0	0	-inf	0	0	-inf	0	0	-inf	0	0	-inf	0	0	-inf	0	0	-inf	0	0	-inf	0	0	-inf	0	0	-inf	0	0	-inf	0	0	-inf	0	0	-inf	0	0	-inf	0	0	-inf	0	0	-inf	0	0	-inf	0	0	-inf	0	0	-inf	strain	Rhodothermus marinus DSM 4252
762570	0	0	-inf	0	0	-inf	0	0	-inf	0	0	-inf	0	0	-inf	0	0	-inf	0	0	-inf	0	0	-inf	0	0	-inf	0	0	-inf	0	0	-inf	0	0	-inf	7	7	43.71182229389956	0	0	-inf	0	0	-inf	0	0	-inf	0	0	-inf	0	0	-inf	0	0	-inf	0	0	-inf	0	0	-inf	17	17	50.578994480673316	0	0	-inf	0	0	-inf	0	0	-inf	0	0	-inf	0	0	-inf	0	0	-inf	0	0	-inf	8	8	53.28553390593274	26	26	53.547228107542686	0	0	-inf	0	0	-inf	0	0	-inf	0	0	-inf	0	0	-inf	0	0	-inf	0	0	-inf	0	0	-inf	0	0	-inf	0	0	-inf	0	0	-inf	0	0	-inf	0	0	-inf	0	0	-inf	0	0	-inf	0	0	-inf	0	0	-inf	0	0	-inf	0	0	-inf	0	0	-inf	0	0	-inf	0	0	-inf	0	0	-inf	0	0	-inf	0	0	-inf	0	0	-inf	0	0	-inf	0	0	-inf	0	0	-inf	0	0	-inf	0	0	-inf	0	0	-inf	0	0	-inf	0	0	-inf	0	0	-inf	0	0	-inf	0	0	-inf	0	0	-inf	strain	Rhodothermus marinus SG0.5JP17-172
146918	0	0	-inf	0	0	-inf	0	0	-inf	0	0	-inf	7	0	41.60290658721898	0	0	-inf	0	0	-inf	0	0	-inf	0	0	-inf	0	0	-inf	0	0	-inf	0	0	-inf	0	0	-inf	0	0	-inf	0	0	-inf	0	0	-inf	0	0	-inf	0	0	-inf	0	0	-inf	0	0	-inf	0	0	-inf	52	0	44.22050356036825	0	0	-inf	0	0	-inf	0	0	-inf	0	0	-inf	0	0	-inf	0	0	-inf	0	0	-inf	0	0	-inf	12	0	41.68891894206323	0	0	-inf	0	0	-inf	0	0	-inf	0	0	-inf	0	0	-inf	0	0	-inf	0	0	-inf	0	0	-inf	0	0	-inf	0	0	-inf	0	0	-inf	0	0	-inf	0	0	-inf	0	0	-inf	0	0	-inf	0	0	-inf	0	0	-inf	46	0	42.068140568537586	50	0	43.466275212036116	0	0	-inf	0	0	-inf	0	0	-inf	0	0	-inf	0	0	-inf	0	0	-inf	0	0	-inf	0	0	-inf	0	0	-inf	0	0	-inf	0	0	-inf	10	0	41.87005768508881	0	0	-inf	0	0	-inf	0	0	-inf	0	0	-inf	0	0	-inf	0	0	-inf	0	0	-inf	genus	Salinibacter
146919	0	0	-inf	0	0	-inf	0	0	-inf	0	0	-inf	7	7	41.60290658721898	0	0	-inf	0	0	-inf	0	0	-inf	0	0	-inf	0	0	-inf	0	0	-inf	0	0	-inf	0	0	-inf	0	0	-inf	0	0	-inf	0	0	-inf	0	0	-inf	0	0	-inf	0	0	-inf	0	0	-inf	0	0	-inf	52	52	44.22050356036825	0	0	-inf	0	0	-inf	0	0	-inf	0	0	-inf	0	0	-inf	0	0	-inf	0	0	-inf	0	0	-inf	12	12	41.68891894206323	0	0	-inf	0	0	-inf	0	0	-inf	0	0	-inf	0	0	-inf	0	0	-inf	0	0	-inf	0	0	-inf	0	0	-inf	0	0	-inf	0	0	-inf	0	0	-inf	0	0	-inf	0	0	-inf	0	0	-inf	0	0	-inf	0	0	-inf	46	46	42.068140568537586	50	50	43.466275212036116	0	0	-inf	0	0	-inf	0	0	-inf	0	0	-inf	0	0	-inf	0	0	-inf	0	0	-inf	0	0	-inf	0	0	-inf	0	0	-inf	0	0	-inf	10	10	41.87005768508881	0	0	-inf	0	0	-inf	0	0	-inf	0	0	-inf	0	0	-inf	0	0	-inf	0	0	-inf	species	Salinibacter ruber
1196022	0	0	-inf	0	0	-inf	0	0	-inf	0	0	-inf	16	0	42.989774947004406	0	0	-inf	0	0	-inf	0	0	-inf	0	0	-inf	0	0	-inf	0	0	-inf	18	0	44.34250638301139	0	0	-inf	0	0	-inf	0	0	-inf	0	0	-inf	0	0	-inf	0	0	-inf	0	0	-inf	0	0	-inf	0	0	-inf	23	0	43.14579618468905	0	0	-inf	0	0	-inf	0	0	-inf	0	0	-inf	0	0	-inf	0	0	-inf	0	0	-inf	37	0	47.533797257418406	90	0	43.744102602351205	0	0	-inf	0	0	-inf	0	0	-inf	0	0	-inf	0	0	-inf	0	0	-inf	0	0	-inf	0	0	-inf	0	0	-inf	0	0	-inf	0	0	-inf	0	0	-inf	0	0	-inf	0	0	-inf	0	0	-inf	0	0	-inf	0	0	-inf	0	0	-inf	0	0	-inf	0	0	-inf	0	0	-inf	0	0	-inf	0	0	-inf	0	0	-inf	0	0	-inf	0	0	-inf	0	0	-inf	0	0	-inf	10	0	41.6232432915662	0	0	-inf	0	0	-inf	0	0	-inf	0	0	-inf	0	0	-inf	0	0	-inf	0	0	-inf	0	0	-inf	0	0	-inf	no_rank	unclassified Rhodothermaceae
1779382	0	0	-inf	0	0	-inf	0	0	-inf	0	0	-inf	16	16	42.989774947004406	0	0	-inf	0	0	-inf	0	0	-inf	0	0	-inf	0	0	-inf	0	0	-inf	18	18	44.34250638301139	0	0	-inf	0	0	-inf	0	0	-inf	0	0	-inf	0	0	-inf	0	0	-inf	0	0	-inf	0	0	-inf	0	0	-inf	23	23	43.14579618468905	0	0	-inf	0	0	-inf	0	0	-inf	0	0	-inf	0	0	-inf	0	0	-inf	0	0	-inf	37	37	47.533797257418406	90	90	43.744102602351205	0	0	-inf	0	0	-inf	0	0	-inf	0	0	-inf	0	0	-inf	0	0	-inf	0	0	-inf	0	0	-inf	0	0	-inf	0	0	-inf	0	0	-inf	0	0	-inf	0	0	-inf	0	0	-inf	0	0	-inf	0	0	-inf	0	0	-inf	0	0	-inf	0	0	-inf	0	0	-inf	0	0	-inf	0	0	-inf	0	0	-inf	0	0	-inf	0	0	-inf	0	0	-inf	0	0	-inf	0	0	-inf	10	10	41.6232432915662	0	0	-inf	0	0	-inf	0	0	-inf	0	0	-inf	0	0	-inf	0	0	-inf	0	0	-inf	0	0	-inf	0	0	-inf	species	Rhodothermaceae bacterium RA
2893090	0	0	-inf	0	0	-inf	0	0	-inf	7	0	46.6007907615758	0	0	-inf	0	0	-inf	0	0	-inf	0	0	-inf	0	0	-inf	0	0	-inf	0	0	-inf	21	0	42.61989768820209	0	0	-inf	0	0	-inf	0	0	-inf	0	0	-inf	0	0	-inf	0	0	-inf	0	0	-inf	0	0	-inf	0	0	-inf	28	0	46.679049085094576	0	0	-inf	0	0	-inf	0	0	-inf	0	0	-inf	0	0	-inf	0	0	-inf	0	0	-inf	0	0	-inf	29	0	56.76127789175804	0	0	-inf	0	0	-inf	0	0	-inf	0	0	-inf	0	0	-inf	0	0	-inf	0	0	-inf	0	0	-inf	0	0	-inf	0	0	-inf	0	0	-inf	0	0	-inf	0	0	-inf	0	0	-inf	0	0	-inf	0	0	-inf	7	0	46.285714285714285	0	0	-inf	0	0	-inf	0	0	-inf	0	0	-inf	0	0	-inf	0	0	-inf	0	0	-inf	0	0	-inf	0	0	-inf	0	0	-inf	0	0	-inf	12	0	48.2022005725994	0	0	-inf	0	0	-inf	0	0	-inf	0	0	-inf	0	0	-inf	0	0	-inf	0	0	-inf	0	0	-inf	0	0	-inf	genus	Rhodocaloribacter
2558931	0	0	-inf	0	0	-inf	0	0	-inf	7	7	46.6007907615758	0	0	-inf	0	0	-inf	0	0	-inf	0	0	-inf	0	0	-inf	0	0	-inf	0	0	-inf	21	21	42.61989768820209	0	0	-inf	0	0	-inf	0	0	-inf	0	0	-inf	0	0	-inf	0	0	-inf	0	0	-inf	0	0	-inf	0	0	-inf	28	28	46.679049085094576	0	0	-inf	0	0	-inf	0	0	-inf	0	0	-inf	0	0	-inf	0	0	-inf	0	0	-inf	0	0	-inf	29	29	56.76127789175804	0	0	-inf	0	0	-inf	0	0	-inf	0	0	-inf	0	0	-inf	0	0	-inf	0	0	-inf	0	0	-inf	0	0	-inf	0	0	-inf	0	0	-inf	0	0	-inf	0	0	-inf	0	0	-inf	0	0	-inf	0	0	-inf	7	7	46.285714285714285	0	0	-inf	0	0	-inf	0	0	-inf	0	0	-inf	0	0	-inf	0	0	-inf	0	0	-inf	0	0	-inf	0	0	-inf	0	0	-inf	0	0	-inf	12	12	48.2022005725994	0	0	-inf	0	0	-inf	0	0	-inf	0	0	-inf	0	0	-inf	0	0	-inf	0	0	-inf	0	0	-inf	0	0	-inf	species	Rhodocaloribacter litoris
1853228	0	0	-inf	0	0	-inf	0	0	-inf	33	0	42.275014097348716	284	0	43.002639216037956	0	0	-inf	17	0	45.913624469612294	0	0	-inf	46	0	43.835504637579426	21	0	47.12099058687704	39	0	43.33446010276661	43	0	45.39160530332049	27	0	49.06340023218369	14	0	42.609765979144186	117	0	42.057852346542184	19	0	43.215910955672655	32	0	48.97322668123567	18	0	43.451967796955394	35	0	47.27224787242283	174	0	44.1507462376394	105	0	44.92933708573932	265	0	46.25029880561961	80	0	43.9172464201083	7	0	45.528741047641056	25	0	75.13794131402929	0	0	-inf	44	0	44.30681320909895	0	0	-inf	11	0	44.37770540674787	26	0	43.963319242741996	92	0	45.121962378987725	9	0	49.55555555555556	0	0	-inf	0	0	-inf	26	0	58.06239870631101	48	0	56.28181316603216	0	0	-inf	0	0	-inf	0	0	-inf	0	0	-inf	0	0	-inf	216	0	43.503245323661154	0	0	-inf	132	0	49.63424885778307	925	0	49.954022278081176	1261	0	50.104109258673006	78	0	43.018801410070914	29	0	41.638617749216515	16	0	42.78772521530513	464	0	49.45517117436784	39	0	41.56310303553925	0	0	-inf	0	0	-inf	0	0	-inf	0	0	-inf	0	0	-inf	0	0	-inf	18	0	44.19066961494174	0	0	-inf	12	0	44.083333333333336	29	0	41.74485111276204	99	0	41.93317984461626	10	0	43.488939366884495	20	0	40.709797974644665	18	0	41.077609423315	0	0	-inf	0	0	-inf	28	0	44.60207314377948	37	0	42.50885570069403	class	Chitinophagia
1853229	0	0	-inf	0	0	-inf	0	0	-inf	33	0	42.275014097348716	284	0	43.002639216037956	0	0	-inf	17	0	45.913624469612294	0	0	-inf	46	0	43.835504637579426	21	0	47.12099058687704	39	0	43.33446010276661	43	0	45.39160530332049	27	0	49.06340023218369	14	0	42.609765979144186	117	0	42.057852346542184	19	0	43.215910955672655	32	0	48.97322668123567	18	0	43.451967796955394	35	0	47.27224787242283	174	0	44.1507462376394	105	0	44.92933708573932	265	0	46.25029880561961	80	0	43.9172464201083	7	0	45.528741047641056	25	0	75.13794131402929	0	0	-inf	44	0	44.30681320909895	0	0	-inf	11	0	44.37770540674787	26	0	43.963319242741996	92	0	45.121962378987725	9	0	49.55555555555556	0	0	-inf	0	0	-inf	26	0	58.06239870631101	48	0	56.28181316603216	0	0	-inf	0	0	-inf	0	0	-inf	0	0	-inf	0	0	-inf	216	0	43.503245323661154	0	0	-inf	132	0	49.63424885778307	925	0	49.954022278081176	1261	0	50.104109258673006	78	0	43.018801410070914	29	0	41.638617749216515	16	0	42.78772521530513	464	0	49.45517117436784	39	0	41.56310303553925	0	0	-inf	0	0	-inf	0	0	-inf	0	0	-inf	0	0	-inf	0	0	-inf	18	0	44.19066961494174	0	0	-inf	12	0	44.083333333333336	29	0	41.74485111276204	99	0	41.93317984461626	10	0	43.488939366884495	20	0	40.709797974644665	18	0	41.077609423315	0	0	-inf	0	0	-inf	28	0	44.60207314377948	37	0	42.50885570069403	order	Chitinophagales
563835	0	0	-inf	0	0	-inf	0	0	-inf	33	6	42.275014097348716	284	7	43.002639216037956	0	0	-inf	17	17	45.913624469612294	0	0	-inf	46	18	43.835504637579426	21	12	47.12099058687704	39	7	43.33446010276661	43	6	45.39160530332049	27	14	49.06340023218369	14	5	42.609765979144186	117	5	42.057852346542184	19	6	43.215910955672655	32	6	48.97322668123567	18	5	43.451967796955394	35	5	47.27224787242283	174	13	44.1507462376394	105	24	44.92933708573932	265	35	46.25029880561961	80	16	43.9172464201083	7	7	45.528741047641056	25	7	75.13794131402929	0	0	-inf	44	15	44.30681320909895	0	0	-inf	11	11	44.37770540674787	26	19	43.963319242741996	92	22	45.121962378987725	9	9	49.55555555555556	0	0	-inf	0	0	-inf	26	2	58.06239870631101	48	3	56.28181316603216	0	0	-inf	0	0	-inf	0	0	-inf	0	0	-inf	0	0	-inf	216	8	43.503245323661154	0	0	-inf	132	4	49.63424885778307	925	21	49.954022278081176	1261	25	50.104109258673006	78	14	43.018801410070914	29	7	41.638617749216515	16	8	42.78772521530513	464	31	49.45517117436784	39	3	41.56310303553925	0	0	-inf	0	0	-inf	0	0	-inf	0	0	-inf	0	0	-inf	0	0	-inf	18	7	44.19066961494174	0	0	-inf	12	3	44.083333333333336	29	2	41.74485111276204	99	9	41.93317984461626	10	1	43.488939366884495	20	3	40.709797974644665	18	2	41.077609423315	0	0	-inf	0	0	-inf	28	1	44.60207314377948	37	8	42.50885570069403	family	Chitinophagaceae
79328	0	0	-inf	0	0	-inf	0	0	-inf	0	0	-inf	0	0	-inf	0	0	-inf	0	0	-inf	0	0	-inf	0	0	-inf	0	0	-inf	23	13	42.50241775147519	30	6	45.539284013032166	13	13	46.832834827030666	9	9	42.88890033026227	112	5	41.951195189568026	0	0	-inf	16	5	49.93864763240711	13	5	44.09545969557452	30	4	47.024183568095864	23	5	42.61267614810297	50	18	43.834375837238305	130	8	43.6784685710727	21	21	43.14655454136607	0	0	-inf	0	0	-inf	0	0	-inf	22	7	44.254210479078424	0	0	-inf	0	0	-inf	7	7	42.249940277082715	61	8	43.62842111105649	0	0	-inf	0	0	-inf	0	0	-inf	13	1	55.84615384615385	21	2	56.922509668428226	0	0	-inf	0	0	-inf	0	0	-inf	0	0	-inf	0	0	-inf	208	4	43.436345501989685	0	0	-inf	31	8	41.55976020737487	202	2	42.93629936489472	220	1	42.69373439462911	64	2	42.451117008672675	22	2	41.03954807659494	0	0	-inf	173	3	44.36949712485965	0	0	-inf	0	0	-inf	0	0	-inf	0	0	-inf	0	0	-inf	0	0	-inf	0	0	-inf	0	0	-inf	0	0	-inf	9	2	42.22222222222222	27	7	41.62944256911543	0	0	-inf	9	9	43.82594994956992	17	4	40.588235294117645	16	2	40.81954364826301	0	0	-inf	0	0	-inf	16	2	46.08033198348534	18	7	43.166666666666664	genus	Chitinophaga
79329	0	0	-inf	0	0	-inf	0	0	-inf	0	0	-inf	0	0	-inf	0	0	-inf	0	0	-inf	0	0	-inf	0	0	-inf	0	0	-inf	0	0	-inf	10	10	44.82619766708755	0	0	-inf	0	0	-inf	0	0	-inf	0	0	-inf	11	11	52.63636363636363	0	0	-inf	0	0	-inf	0	0	-inf	0	0	-inf	18	7	48.33330327418187	0	0	-inf	0	0	-inf	0	0	-inf	0	0	-inf	7	7	45.71530609641949	0	0	-inf	0	0	-inf	0	0	-inf	0	0	-inf	0	0	-inf	0	0	-inf	0	0	-inf	12	12	57.083333333333336	19	19	58.25504163696903	0	0	-inf	0	0	-inf	0	0	-inf	0	0	-inf	0	0	-inf	0	0	-inf	0	0	-inf	0	0	-inf	23	3	41.138661673725615	18	9	42.426571237461204	0	0	-inf	0	0	-inf	0	0	-inf	31	16	41.39381949760473	0	0	-inf	0	0	-inf	0	0	-inf	0	0	-inf	0	0	-inf	0	0	-inf	0	0	-inf	0	0	-inf	0	0	-inf	0	0	-inf	0	0	-inf	0	0	-inf	0	0	-inf	0	0	-inf	0	0	-inf	0	0	-inf	0	0	-inf	0	0	-inf	0	0	-inf	species	Chitinophaga pinensis
485918	0	0	-inf	0	0	-inf	0	0	-inf	0	0	-inf	0	0	-inf	0	0	-inf	0	0	-inf	0	0	-inf	0	0	-inf	0	0	-inf	0	0	-inf	0	0	-inf	0	0	-inf	0	0	-inf	0	0	-inf	0	0	-inf	0	0	-inf	0	0	-inf	0	0	-inf	0	0	-inf	0	0	-inf	11	11	46.20963861448383	0	0	-inf	0	0	-inf	0	0	-inf	0	0	-inf	0	0	-inf	0	0	-inf	0	0	-inf	0	0	-inf	0	0	-inf	0	0	-inf	0	0	-inf	0	0	-inf	0	0	-inf	0	0	-inf	0	0	-inf	0	0	-inf	0	0	-inf	0	0	-inf	0	0	-inf	0	0	-inf	0	0	-inf	0	0	-inf	20	20	41.241084306377104	9	9	42.498597046143516	0	0	-inf	0	0	-inf	0	0	-inf	15	15	41.922922043361986	0	0	-inf	0	0	-inf	0	0	-inf	0	0	-inf	0	0	-inf	0	0	-inf	0	0	-inf	0	0	-inf	0	0	-inf	0	0	-inf	0	0	-inf	0	0	-inf	0	0	-inf	0	0	-inf	0	0	-inf	0	0	-inf	0	0	-inf	0	0	-inf	0	0	-inf	strain	Chitinophaga pinensis DSM 2588
104663	0	0	-inf	0	0	-inf	0	0	-inf	0	0	-inf	0	0	-inf	0	0	-inf	0	0	-inf	0	0	-inf	0	0	-inf	0	0	-inf	0	0	-inf	0	0	-inf	0	0	-inf	0	0	-inf	107	107	41.86230685912953	0	0	-inf	0	0	-inf	0	0	-inf	0	0	-inf	0	0	-inf	0	0	-inf	15	15	43.380048569746414	0	0	-inf	0	0	-inf	0	0	-inf	0	0	-inf	0	0	-inf	0	0	-inf	0	0	-inf	0	0	-inf	0	0	-inf	0	0	-inf	0	0	-inf	0	0	-inf	0	0	-inf	0	0	-inf	0	0	-inf	0	0	-inf	0	0	-inf	0	0	-inf	0	0	-inf	0	0	-inf	0	0	-inf	9	9	41.37121296980306	47	47	41.73000860291914	47	47	41.59540799019476	0	0	-inf	0	0	-inf	0	0	-inf	28	28	43.924101859960274	0	0	-inf	0	0	-inf	0	0	-inf	0	0	-inf	0	0	-inf	0	0	-inf	0	0	-inf	0	0	-inf	0	0	-inf	0	0	-inf	0	0	-inf	0	0	-inf	0	0	-inf	0	0	-inf	0	0	-inf	0	0	-inf	0	0	-inf	0	0	-inf	0	0	-inf	species	Chitinophaga filiformis
2203219	0	0	-inf	0	0	-inf	0	0	-inf	0	0	-inf	0	0	-inf	0	0	-inf	0	0	-inf	0	0	-inf	0	0	-inf	0	0	-inf	0	0	-inf	0	0	-inf	0	0	-inf	0	0	-inf	0	0	-inf	0	0	-inf	0	0	-inf	0	0	-inf	0	0	-inf	0	0	-inf	0	0	-inf	0	0	-inf	0	0	-inf	0	0	-inf	0	0	-inf	0	0	-inf	0	0	-inf	0	0	-inf	0	0	-inf	0	0	-inf	28	28	44.47707669009832	0	0	-inf	0	0	-inf	0	0	-inf	0	0	-inf	0	0	-inf	0	0	-inf	0	0	-inf	0	0	-inf	0	0	-inf	0	0	-inf	0	0	-inf	0	0	-inf	0	0	-inf	0	0	-inf	0	0	-inf	0	0	-inf	0	0	-inf	0	0	-inf	0	0	-inf	0	0	-inf	0	0	-inf	0	0	-inf	0	0	-inf	0	0	-inf	0	0	-inf	0	0	-inf	0	0	-inf	0	0	-inf	0	0	-inf	0	0	-inf	0	0	-inf	0	0	-inf	0	0	-inf	0	0	-inf	0	0	-inf	0	0	-inf	0	0	-inf	0	0	-inf	species	Chitinophaga alhagiae
2619133	0	0	-inf	0	0	-inf	0	0	-inf	0	0	-inf	0	0	-inf	0	0	-inf	0	0	-inf	0	0	-inf	0	0	-inf	0	0	-inf	10	3	43.27657939939125	14	3	46.591372900969894	0	0	-inf	0	0	-inf	0	0	-inf	0	0	-inf	0	0	-inf	8	8	45.241539772170924	18	10	50.632368142473055	18	6	42.08326356757573	32	2	43.775092550570896	60	6	42.532227992209826	0	0	-inf	0	0	-inf	0	0	-inf	0	0	-inf	8	8	43.33727071245845	0	0	-inf	0	0	-inf	0	0	-inf	25	7	43.15100397251044	0	0	-inf	0	0	-inf	0	0	-inf	0	0	-inf	0	0	-inf	0	0	-inf	0	0	-inf	0	0	-inf	0	0	-inf	0	0	-inf	192	1	43.46002196427411	0	0	-inf	14	2	41.46620799532723	80	3	43.69485797972128	89	4	42.740342101858374	29	5	42.973273074075216	7	7	41.8385796692984	0	0	-inf	48	4	45.72669444206497	0	0	-inf	0	0	-inf	0	0	-inf	0	0	-inf	0	0	-inf	0	0	-inf	0	0	-inf	0	0	-inf	0	0	-inf	7	0	41.0	0	0	-inf	0	0	-inf	0	0	-inf	0	0	-inf	0	0	-inf	0	0	-inf	0	0	-inf	14	4	45.9191401687843	11	2	44.09090909090909	no_rank	unclassified Chitinophaga
2033437	0	0	-inf	0	0	-inf	0	0	-inf	0	0	-inf	0	0	-inf	0	0	-inf	0	0	-inf	0	0	-inf	0	0	-inf	0	0	-inf	0	0	-inf	0	0	-inf	0	0	-inf	0	0	-inf	0	0	-inf	0	0	-inf	0	0	-inf	0	0	-inf	0	0	-inf	0	0	-inf	8	8	45.51940513660218	0	0	-inf	0	0	-inf	0	0	-inf	0	0	-inf	0	0	-inf	0	0	-inf	0	0	-inf	0	0	-inf	0	0	-inf	0	0	-inf	0	0	-inf	0	0	-inf	0	0	-inf	0	0	-inf	0	0	-inf	0	0	-inf	0	0	-inf	0	0	-inf	0	0	-inf	0	0	-inf	0	0	-inf	0	0	-inf	0	0	-inf	25	25	46.63950343796645	18	18	45.505833709397166	0	0	-inf	0	0	-inf	0	0	-inf	15	15	48.37544007200504	0	0	-inf	0	0	-inf	0	0	-inf	0	0	-inf	0	0	-inf	0	0	-inf	0	0	-inf	0	0	-inf	0	0	-inf	0	0	-inf	0	0	-inf	0	0	-inf	0	0	-inf	0	0	-inf	0	0	-inf	0	0	-inf	0	0	-inf	0	0	-inf	0	0	-inf	species	Chitinophaga sp. MD30
2604421	0	0	-inf	0	0	-inf	0	0	-inf	0	0	-inf	0	0	-inf	0	0	-inf	0	0	-inf	0	0	-inf	0	0	-inf	0	0	-inf	0	0	-inf	0	0	-inf	0	0	-inf	0	0	-inf	0	0	-inf	0	0	-inf	0	0	-inf	0	0	-inf	0	0	-inf	0	0	-inf	0	0	-inf	19	19	43.20881776303932	0	0	-inf	0	0	-inf	0	0	-inf	0	0	-inf	0	0	-inf	0	0	-inf	0	0	-inf	0	0	-inf	0	0	-inf	0	0	-inf	0	0	-inf	0	0	-inf	0	0	-inf	0	0	-inf	0	0	-inf	0	0	-inf	0	0	-inf	0	0	-inf	0	0	-inf	0	0	-inf	0	0	-inf	0	0	-inf	0	0	-inf	0	0	-inf	0	0	-inf	0	0	-inf	0	0	-inf	0	0	-inf	0	0	-inf	0	0	-inf	0	0	-inf	0	0	-inf	0	0	-inf	0	0	-inf	0	0	-inf	0	0	-inf	0	0	-inf	0	0	-inf	0	0	-inf	0	0	-inf	0	0	-inf	0	0	-inf	0	0	-inf	0	0	-inf	0	0	-inf	0	0	-inf	0	0	-inf	species	Chitinophaga sp. XS-30
2849666	0	0	-inf	0	0	-inf	0	0	-inf	0	0	-inf	0	0	-inf	0	0	-inf	0	0	-inf	0	0	-inf	0	0	-inf	0	0	-inf	0	0	-inf	0	0	-inf	0	0	-inf	0	0	-inf	0	0	-inf	0	0	-inf	0	0	-inf	0	0	-inf	8	8	55.161107794141586	0	0	-inf	0	0	-inf	11	11	42.28111659161186	0	0	-inf	0	0	-inf	0	0	-inf	0	0	-inf	0	0	-inf	0	0	-inf	0	0	-inf	0	0	-inf	0	0	-inf	0	0	-inf	0	0	-inf	0	0	-inf	0	0	-inf	0	0	-inf	0	0	-inf	0	0	-inf	0	0	-inf	0	0	-inf	0	0	-inf	0	0	-inf	0	0	-inf	12	12	41.0	52	52	42.41163640260861	67	67	42.133762146349014	0	0	-inf	0	0	-inf	0	0	-inf	29	29	43.81862290162637	0	0	-inf	0	0	-inf	0	0	-inf	0	0	-inf	0	0	-inf	0	0	-inf	0	0	-inf	0	0	-inf	0	0	-inf	0	0	-inf	0	0	-inf	0	0	-inf	0	0	-inf	0	0	-inf	0	0	-inf	0	0	-inf	0	0	-inf	10	10	46.741211824026465	9	9	44.77777777777778	species	Chitinophaga sp. MD30B
2853437	0	0	-inf	0	0	-inf	0	0	-inf	0	0	-inf	0	0	-inf	0	0	-inf	0	0	-inf	0	0	-inf	0	0	-inf	0	0	-inf	0	0	-inf	11	11	48.16576149916935	0	0	-inf	0	0	-inf	0	0	-inf	0	0	-inf	0	0	-inf	0	0	-inf	0	0	-inf	0	0	-inf	0	0	-inf	0	0	-inf	0	0	-inf	0	0	-inf	0	0	-inf	0	0	-inf	0	0	-inf	0	0	-inf	0	0	-inf	0	0	-inf	18	18	43.48479589319343	0	0	-inf	0	0	-inf	0	0	-inf	0	0	-inf	0	0	-inf	0	0	-inf	0	0	-inf	0	0	-inf	0	0	-inf	0	0	-inf	0	0	-inf	0	0	-inf	0	0	-inf	0	0	-inf	0	0	-inf	0	0	-inf	0	0	-inf	0	0	-inf	0	0	-inf	0	0	-inf	0	0	-inf	0	0	-inf	0	0	-inf	0	0	-inf	0	0	-inf	0	0	-inf	0	0	-inf	0	0	-inf	0	0	-inf	0	0	-inf	0	0	-inf	0	0	-inf	0	0	-inf	0	0	-inf	0	0	-inf	0	0	-inf	0	0	-inf	0	0	-inf	species	Chitinophaga sp. E66
2920382	0	0	-inf	0	0	-inf	0	0	-inf	0	0	-inf	0	0	-inf	0	0	-inf	0	0	-inf	0	0	-inf	0	0	-inf	0	0	-inf	7	7	42.056709945667144	0	0	-inf	0	0	-inf	0	0	-inf	0	0	-inf	0	0	-inf	0	0	-inf	0	0	-inf	0	0	-inf	12	12	41.916666666666664	22	22	43.235994381942525	14	14	41.04655740111493	0	0	-inf	0	0	-inf	0	0	-inf	0	0	-inf	0	0	-inf	0	0	-inf	0	0	-inf	0	0	-inf	0	0	-inf	0	0	-inf	0	0	-inf	0	0	-inf	0	0	-inf	0	0	-inf	0	0	-inf	0	0	-inf	0	0	-inf	0	0	-inf	0	0	-inf	0	0	-inf	0	0	-inf	0	0	-inf	0	0	-inf	0	0	-inf	0	0	-inf	0	0	-inf	0	0	-inf	0	0	-inf	0	0	-inf	0	0	-inf	0	0	-inf	0	0	-inf	0	0	-inf	0	0	-inf	0	0	-inf	0	0	-inf	0	0	-inf	7	7	41.0	0	0	-inf	0	0	-inf	0	0	-inf	0	0	-inf	0	0	-inf	0	0	-inf	0	0	-inf	0	0	-inf	0	0	-inf	species	Chitinophaga sp. R8
2952571	0	0	-inf	0	0	-inf	0	0	-inf	0	0	-inf	0	0	-inf	0	0	-inf	0	0	-inf	0	0	-inf	0	0	-inf	0	0	-inf	0	0	-inf	0	0	-inf	0	0	-inf	0	0	-inf	0	0	-inf	0	0	-inf	0	0	-inf	0	0	-inf	0	0	-inf	0	0	-inf	0	0	-inf	10	10	42.59722725494471	0	0	-inf	0	0	-inf	0	0	-inf	0	0	-inf	0	0	-inf	0	0	-inf	0	0	-inf	0	0	-inf	0	0	-inf	0	0	-inf	0	0	-inf	0	0	-inf	0	0	-inf	0	0	-inf	0	0	-inf	0	0	-inf	0	0	-inf	0	0	-inf	0	0	-inf	191	191	43.45353786560625	0	0	-inf	0	0	-inf	0	0	-inf	0	0	-inf	24	24	42.980986595043724	0	0	-inf	0	0	-inf	0	0	-inf	0	0	-inf	0	0	-inf	0	0	-inf	0	0	-inf	0	0	-inf	0	0	-inf	0	0	-inf	0	0	-inf	0	0	-inf	0	0	-inf	0	0	-inf	0	0	-inf	0	0	-inf	0	0	-inf	0	0	-inf	0	0	-inf	0	0	-inf	0	0	-inf	0	0	-inf	species	Chitinophaga sp. HK235
2703787	0	0	-inf	0	0	-inf	0	0	-inf	0	0	-inf	0	0	-inf	0	0	-inf	0	0	-inf	0	0	-inf	0	0	-inf	0	0	-inf	0	0	-inf	0	0	-inf	0	0	-inf	0	0	-inf	0	0	-inf	0	0	-inf	0	0	-inf	0	0	-inf	0	0	-inf	0	0	-inf	0	0	-inf	17	17	42.801995938538326	0	0	-inf	0	0	-inf	0	0	-inf	0	0	-inf	0	0	-inf	0	0	-inf	0	0	-inf	0	0	-inf	0	0	-inf	0	0	-inf	0	0	-inf	0	0	-inf	0	0	-inf	0	0	-inf	0	0	-inf	0	0	-inf	0	0	-inf	0	0	-inf	0	0	-inf	0	0	-inf	0	0	-inf	0	0	-inf	20	20	44.81944858613048	27	27	45.084280982762216	24	24	41.63315732991823	13	13	40.53846153846154	0	0	-inf	36	36	44.80171480439402	0	0	-inf	0	0	-inf	0	0	-inf	0	0	-inf	0	0	-inf	0	0	-inf	0	0	-inf	0	0	-inf	0	0	-inf	0	0	-inf	11	11	40.27272727272727	0	0	-inf	0	0	-inf	13	13	40.53846153846154	14	14	40.42857142857143	0	0	-inf	0	0	-inf	0	0	-inf	0	0	-inf	species	Chitinophaga agri
2725414	0	0	-inf	0	0	-inf	0	0	-inf	0	0	-inf	0	0	-inf	0	0	-inf	0	0	-inf	0	0	-inf	0	0	-inf	0	0	-inf	0	0	-inf	0	0	-inf	0	0	-inf	0	0	-inf	0	0	-inf	0	0	-inf	0	0	-inf	0	0	-inf	8	8	42.0428600597951	0	0	-inf	0	0	-inf	12	12	42.90355937288492	0	0	-inf	0	0	-inf	0	0	-inf	0	0	-inf	0	0	-inf	0	0	-inf	0	0	-inf	0	0	-inf	0	0	-inf	0	0	-inf	0	0	-inf	0	0	-inf	0	0	-inf	0	0	-inf	0	0	-inf	0	0	-inf	0	0	-inf	0	0	-inf	0	0	-inf	12	12	42.5579609919206	0	0	-inf	0	0	-inf	30	30	42.65141801344417	38	38	41.62613356328882	9	9	43.07896423540608	0	0	-inf	0	0	-inf	27	27	43.336649527549795	0	0	-inf	0	0	-inf	0	0	-inf	0	0	-inf	0	0	-inf	0	0	-inf	0	0	-inf	0	0	-inf	0	0	-inf	0	0	-inf	9	9	42.19661695796672	0	0	-inf	0	0	-inf	0	0	-inf	0	0	-inf	0	0	-inf	0	0	-inf	0	0	-inf	0	0	-inf	species	Chitinophaga oryzae
379899	0	0	-inf	0	0	-inf	0	0	-inf	0	0	-inf	0	0	-inf	0	0	-inf	0	0	-inf	0	0	-inf	0	0	-inf	0	0	-inf	0	0	-inf	7	7	43.281932139391294	0	0	-inf	0	0	-inf	0	0	-inf	0	0	-inf	0	0	-inf	0	0	-inf	0	0	-inf	0	0	-inf	0	0	-inf	0	0	-inf	0	0	-inf	0	0	-inf	8	0	122.8400431763285	0	0	-inf	0	0	-inf	0	0	-inf	0	0	-inf	0	0	-inf	0	0	-inf	0	0	-inf	0	0	-inf	0	0	-inf	0	0	-inf	0	0	-inf	0	0	-inf	0	0	-inf	0	0	-inf	0	0	-inf	0	0	-inf	0	0	-inf	0	0	-inf	0	0	-inf	0	0	-inf	0	0	-inf	0	0	-inf	0	0	-inf	0	0	-inf	0	0	-inf	0	0	-inf	0	0	-inf	0	0	-inf	0	0	-inf	0	0	-inf	0	0	-inf	0	0	-inf	0	0	-inf	0	0	-inf	0	0	-inf	0	0	-inf	0	0	-inf	0	0	-inf	0	0	-inf	0	0	-inf	0	0	-inf	0	0	-inf	0	0	-inf	0	0	-inf	genus	Niabella
2646634	0	0	-inf	0	0	-inf	0	0	-inf	0	0	-inf	0	0	-inf	0	0	-inf	0	0	-inf	0	0	-inf	0	0	-inf	0	0	-inf	0	0	-inf	0	0	-inf	0	0	-inf	0	0	-inf	0	0	-inf	0	0	-inf	0	0	-inf	0	0	-inf	0	0	-inf	0	0	-inf	0	0	-inf	0	0	-inf	0	0	-inf	0	0	-inf	8	0	122.8400431763285	0	0	-inf	0	0	-inf	0	0	-inf	0	0	-inf	0	0	-inf	0	0	-inf	0	0	-inf	0	0	-inf	0	0	-inf	0	0	-inf	0	0	-inf	0	0	-inf	0	0	-inf	0	0	-inf	0	0	-inf	0	0	-inf	0	0	-inf	0	0	-inf	0	0	-inf	0	0	-inf	0	0	-inf	0	0	-inf	0	0	-inf	0	0	-inf	0	0	-inf	0	0	-inf	0	0	-inf	0	0	-inf	0	0	-inf	0	0	-inf	0	0	-inf	0	0	-inf	0	0	-inf	0	0	-inf	0	0	-inf	0	0	-inf	0	0	-inf	0	0	-inf	0	0	-inf	0	0	-inf	0	0	-inf	0	0	-inf	0	0	-inf	0	0	-inf	no_rank	unclassified Niabella
2855689	0	0	-inf	0	0	-inf	0	0	-inf	0	0	-inf	0	0	-inf	0	0	-inf	0	0	-inf	0	0	-inf	0	0	-inf	0	0	-inf	0	0	-inf	0	0	-inf	0	0	-inf	0	0	-inf	0	0	-inf	0	0	-inf	0	0	-inf	0	0	-inf	0	0	-inf	0	0	-inf	0	0	-inf	0	0	-inf	0	0	-inf	0	0	-inf	8	8	122.8400431763285	0	0	-inf	0	0	-inf	0	0	-inf	0	0	-inf	0	0	-inf	0	0	-inf	0	0	-inf	0	0	-inf	0	0	-inf	0	0	-inf	0	0	-inf	0	0	-inf	0	0	-inf	0	0	-inf	0	0	-inf	0	0	-inf	0	0	-inf	0	0	-inf	0	0	-inf	0	0	-inf	0	0	-inf	0	0	-inf	0	0	-inf	0	0	-inf	0	0	-inf	0	0	-inf	0	0	-inf	0	0	-inf	0	0	-inf	0	0	-inf	0	0	-inf	0	0	-inf	0	0	-inf	0	0	-inf	0	0	-inf	0	0	-inf	0	0	-inf	0	0	-inf	0	0	-inf	0	0	-inf	0	0	-inf	0	0	-inf	0	0	-inf	0	0	-inf	species	Niabella sp. I65
398041	0	0	-inf	0	0	-inf	0	0	-inf	27	0	41.631708489953766	252	0	42.91233210885689	0	0	-inf	0	0	-inf	0	0	-inf	0	0	-inf	0	0	-inf	0	0	-inf	0	0	-inf	0	0	-inf	0	0	-inf	0	0	-inf	0	0	-inf	0	0	-inf	0	0	-inf	0	0	-inf	79	1	43.782587445902806	9	0	45.58569777010625	0	0	-inf	0	0	-inf	0	0	-inf	0	0	-inf	0	0	-inf	0	0	-inf	0	0	-inf	0	0	-inf	0	0	-inf	0	0	-inf	0	0	-inf	0	0	-inf	0	0	-inf	0	0	-inf	0	0	-inf	0	0	-inf	0	0	-inf	0	0	-inf	0	0	-inf	0	0	-inf	0	0	-inf	0	0	-inf	0	0	-inf	0	0	-inf	0	0	-inf	0	0	-inf	0	0	-inf	0	0	-inf	0	0	-inf	36	0	40.940118940413186	0	0	-inf	0	0	-inf	0	0	-inf	0	0	-inf	0	0	-inf	0	0	-inf	0	0	-inf	0	0	-inf	0	0	-inf	0	0	-inf	90	0	41.608854734870334	0	0	-inf	0	0	-inf	0	0	-inf	0	0	-inf	0	0	-inf	0	0	-inf	0	0	-inf	genus	Flavisolibacter
661481	0	0	-inf	0	0	-inf	0	0	-inf	27	27	41.631708489953766	252	252	42.91233210885689	0	0	-inf	0	0	-inf	0	0	-inf	0	0	-inf	0	0	-inf	0	0	-inf	0	0	-inf	0	0	-inf	0	0	-inf	0	0	-inf	0	0	-inf	0	0	-inf	0	0	-inf	0	0	-inf	78	78	43.83005815151734	0	0	-inf	0	0	-inf	0	0	-inf	0	0	-inf	0	0	-inf	0	0	-inf	0	0	-inf	0	0	-inf	0	0	-inf	0	0	-inf	0	0	-inf	0	0	-inf	0	0	-inf	0	0	-inf	0	0	-inf	0	0	-inf	0	0	-inf	0	0	-inf	0	0	-inf	0	0	-inf	0	0	-inf	0	0	-inf	0	0	-inf	0	0	-inf	0	0	-inf	0	0	-inf	0	0	-inf	0	0	-inf	0	0	-inf	0	0	-inf	36	36	40.940118940413186	0	0	-inf	0	0	-inf	0	0	-inf	0	0	-inf	0	0	-inf	0	0	-inf	0	0	-inf	0	0	-inf	0	0	-inf	0	0	-inf	90	90	41.608854734870334	0	0	-inf	0	0	-inf	0	0	-inf	0	0	-inf	0	0	-inf	0	0	-inf	0	0	-inf	species	Flavisolibacter ginsenosidimutans
1492898	0	0	-inf	0	0	-inf	0	0	-inf	0	0	-inf	0	0	-inf	0	0	-inf	0	0	-inf	0	0	-inf	0	0	-inf	0	0	-inf	0	0	-inf	0	0	-inf	0	0	-inf	0	0	-inf	0	0	-inf	0	0	-inf	0	0	-inf	0	0	-inf	0	0	-inf	0	0	-inf	9	9	45.58569777010625	0	0	-inf	0	0	-inf	0	0	-inf	0	0	-inf	0	0	-inf	0	0	-inf	0	0	-inf	0	0	-inf	0	0	-inf	0	0	-inf	0	0	-inf	0	0	-inf	0	0	-inf	0	0	-inf	0	0	-inf	0	0	-inf	0	0	-inf	0	0	-inf	0	0	-inf	0	0	-inf	0	0	-inf	0	0	-inf	0	0	-inf	0	0	-inf	0	0	-inf	0	0	-inf	0	0	-inf	0	0	-inf	0	0	-inf	0	0	-inf	0	0	-inf	0	0	-inf	0	0	-inf	0	0	-inf	0	0	-inf	0	0	-inf	0	0	-inf	0	0	-inf	0	0	-inf	0	0	-inf	0	0	-inf	0	0	-inf	0	0	-inf	0	0	-inf	0	0	-inf	0	0	-inf	0	0	-inf	0	0	-inf	species	Flavisolibacter tropicus
504481	0	0	-inf	0	0	-inf	0	0	-inf	0	0	-inf	0	0	-inf	0	0	-inf	0	0	-inf	0	0	-inf	0	0	-inf	0	0	-inf	0	0	-inf	0	0	-inf	0	0	-inf	0	0	-inf	0	0	-inf	0	0	-inf	0	0	-inf	0	0	-inf	0	0	-inf	0	0	-inf	0	0	-inf	0	0	-inf	0	0	-inf	0	0	-inf	0	0	-inf	0	0	-inf	0	0	-inf	0	0	-inf	0	0	-inf	0	0	-inf	0	0	-inf	0	0	-inf	0	0	-inf	0	0	-inf	0	0	-inf	0	0	-inf	0	0	-inf	0	0	-inf	0	0	-inf	0	0	-inf	0	0	-inf	0	0	-inf	0	0	-inf	0	0	-inf	8	0	41.959523779156065	0	0	-inf	0	0	-inf	0	0	-inf	0	0	-inf	0	0	-inf	0	0	-inf	0	0	-inf	0	0	-inf	0	0	-inf	0	0	-inf	0	0	-inf	0	0	-inf	0	0	-inf	0	0	-inf	0	0	-inf	0	0	-inf	0	0	-inf	0	0	-inf	0	0	-inf	0	0	-inf	0	0	-inf	0	0	-inf	0	0	-inf	0	0	-inf	genus	Sediminibacterium
2635961	0	0	-inf	0	0	-inf	0	0	-inf	0	0	-inf	0	0	-inf	0	0	-inf	0	0	-inf	0	0	-inf	0	0	-inf	0	0	-inf	0	0	-inf	0	0	-inf	0	0	-inf	0	0	-inf	0	0	-inf	0	0	-inf	0	0	-inf	0	0	-inf	0	0	-inf	0	0	-inf	0	0	-inf	0	0	-inf	0	0	-inf	0	0	-inf	0	0	-inf	0	0	-inf	0	0	-inf	0	0	-inf	0	0	-inf	0	0	-inf	0	0	-inf	0	0	-inf	0	0	-inf	0	0	-inf	0	0	-inf	0	0	-inf	0	0	-inf	0	0	-inf	0	0	-inf	0	0	-inf	0	0	-inf	0	0	-inf	0	0	-inf	0	0	-inf	8	0	41.959523779156065	0	0	-inf	0	0	-inf	0	0	-inf	0	0	-inf	0	0	-inf	0	0	-inf	0	0	-inf	0	0	-inf	0	0	-inf	0	0	-inf	0	0	-inf	0	0	-inf	0	0	-inf	0	0	-inf	0	0	-inf	0	0	-inf	0	0	-inf	0	0	-inf	0	0	-inf	0	0	-inf	0	0	-inf	0	0	-inf	0	0	-inf	0	0	-inf	no_rank	unclassified Sediminibacterium
575378	0	0	-inf	0	0	-inf	0	0	-inf	0	0	-inf	0	0	-inf	0	0	-inf	0	0	-inf	0	0	-inf	0	0	-inf	0	0	-inf	0	0	-inf	0	0	-inf	0	0	-inf	0	0	-inf	0	0	-inf	0	0	-inf	0	0	-inf	0	0	-inf	0	0	-inf	0	0	-inf	0	0	-inf	0	0	-inf	0	0	-inf	0	0	-inf	0	0	-inf	0	0	-inf	0	0	-inf	0	0	-inf	0	0	-inf	0	0	-inf	0	0	-inf	0	0	-inf	0	0	-inf	0	0	-inf	0	0	-inf	0	0	-inf	0	0	-inf	0	0	-inf	0	0	-inf	0	0	-inf	0	0	-inf	0	0	-inf	0	0	-inf	0	0	-inf	8	8	41.959523779156065	0	0	-inf	0	0	-inf	0	0	-inf	0	0	-inf	0	0	-inf	0	0	-inf	0	0	-inf	0	0	-inf	0	0	-inf	0	0	-inf	0	0	-inf	0	0	-inf	0	0	-inf	0	0	-inf	0	0	-inf	0	0	-inf	0	0	-inf	0	0	-inf	0	0	-inf	0	0	-inf	0	0	-inf	0	0	-inf	0	0	-inf	0	0	-inf	species	Sediminibacterium sp. TEGAF015
569836	0	0	-inf	0	0	-inf	0	0	-inf	0	0	-inf	0	0	-inf	0	0	-inf	0	0	-inf	0	0	-inf	0	0	-inf	0	0	-inf	0	0	-inf	0	0	-inf	0	0	-inf	0	0	-inf	0	0	-inf	0	0	-inf	0	0	-inf	0	0	-inf	0	0	-inf	0	0	-inf	0	0	-inf	0	0	-inf	0	0	-inf	0	0	-inf	0	0	-inf	0	0	-inf	7	7	44.395959391952665	0	0	-inf	0	0	-inf	0	0	-inf	0	0	-inf	0	0	-inf	0	0	-inf	0	0	-inf	0	0	-inf	0	0	-inf	0	0	-inf	0	0	-inf	0	0	-inf	0	0	-inf	0	0	-inf	0	0	-inf	0	0	-inf	0	0	-inf	0	0	-inf	0	0	-inf	0	0	-inf	0	0	-inf	0	0	-inf	0	0	-inf	0	0	-inf	0	0	-inf	0	0	-inf	0	0	-inf	0	0	-inf	0	0	-inf	0	0	-inf	0	0	-inf	0	0	-inf	0	0	-inf	0	0	-inf	0	0	-inf	0	0	-inf	0	0	-inf	0	0	-inf	0	0	-inf	0	0	-inf	0	0	-inf	0	0	-inf	no_rank	unclassified Chitinophagaceae
1004301	0	0	-inf	0	0	-inf	0	0	-inf	0	0	-inf	17	0	40.45584412271571	0	0	-inf	0	0	-inf	0	0	-inf	0	0	-inf	9	0	51.77777777777778	0	0	-inf	0	0	-inf	0	0	-inf	0	0	-inf	0	0	-inf	0	0	-inf	0	0	-inf	0	0	-inf	0	0	-inf	0	0	-inf	0	0	-inf	55	1	55.75313959759148	9	1	49.491822985688096	0	0	-inf	0	0	-inf	0	0	-inf	0	0	-inf	0	0	-inf	0	0	-inf	0	0	-inf	0	0	-inf	0	0	-inf	0	0	-inf	0	0	-inf	0	0	-inf	0	0	-inf	0	0	-inf	0	0	-inf	0	0	-inf	0	0	-inf	0	0	-inf	0	0	-inf	0	0	-inf	97	0	52.52675347097208	682	0	52.4580460108047	1016	0	51.82017300724055	0	0	-inf	0	0	-inf	0	0	-inf	229	1	54.87170125445449	0	0	-inf	0	0	-inf	0	0	-inf	0	0	-inf	0	0	-inf	0	0	-inf	0	0	-inf	0	0	-inf	0	0	-inf	0	0	-inf	0	0	-inf	0	0	-inf	0	0	-inf	0	0	-inf	0	0	-inf	0	0	-inf	0	0	-inf	0	0	-inf	0	0	-inf	genus	Flavihumibacter
2838156	0	0	-inf	0	0	-inf	0	0	-inf	0	0	-inf	17	17	40.45584412271571	0	0	-inf	0	0	-inf	0	0	-inf	0	0	-inf	9	9	51.77777777777778	0	0	-inf	0	0	-inf	0	0	-inf	0	0	-inf	0	0	-inf	0	0	-inf	0	0	-inf	0	0	-inf	0	0	-inf	0	0	-inf	0	0	-inf	54	54	55.98404456703831	8	8	50.55330085889911	0	0	-inf	0	0	-inf	0	0	-inf	0	0	-inf	0	0	-inf	0	0	-inf	0	0	-inf	0	0	-inf	0	0	-inf	0	0	-inf	0	0	-inf	0	0	-inf	0	0	-inf	0	0	-inf	0	0	-inf	0	0	-inf	0	0	-inf	0	0	-inf	0	0	-inf	0	0	-inf	97	97	52.52675347097208	682	682	52.4580460108047	1016	1016	51.82017300724055	0	0	-inf	0	0	-inf	0	0	-inf	228	228	54.90499808108307	0	0	-inf	0	0	-inf	0	0	-inf	0	0	-inf	0	0	-inf	0	0	-inf	0	0	-inf	0	0	-inf	0	0	-inf	0	0	-inf	0	0	-inf	0	0	-inf	0	0	-inf	0	0	-inf	0	0	-inf	0	0	-inf	0	0	-inf	0	0	-inf	0	0	-inf	species	Flavihumibacter rivuli
1649506	0	0	-inf	0	0	-inf	0	0	-inf	0	0	-inf	0	0	-inf	0	0	-inf	0	0	-inf	0	0	-inf	0	0	-inf	0	0	-inf	0	0	-inf	0	0	-inf	0	0	-inf	0	0	-inf	0	0	-inf	0	0	-inf	0	0	-inf	0	0	-inf	0	0	-inf	0	0	-inf	0	0	-inf	0	0	-inf	0	0	-inf	0	0	-inf	10	0	58.67281874401041	0	0	-inf	0	0	-inf	0	0	-inf	0	0	-inf	0	0	-inf	0	0	-inf	0	0	-inf	0	0	-inf	0	0	-inf	11	0	57.45454545454545	24	0	55.125	0	0	-inf	0	0	-inf	0	0	-inf	0	0	-inf	0	0	-inf	0	0	-inf	0	0	-inf	0	0	-inf	0	0	-inf	0	0	-inf	0	0	-inf	0	0	-inf	0	0	-inf	0	0	-inf	0	0	-inf	0	0	-inf	0	0	-inf	0	0	-inf	0	0	-inf	0	0	-inf	0	0	-inf	0	0	-inf	0	0	-inf	0	0	-inf	0	0	-inf	0	0	-inf	0	0	-inf	0	0	-inf	0	0	-inf	0	0	-inf	0	0	-inf	0	0	-inf	0	0	-inf	genus	Thermoflavifilum
1968839	0	0	-inf	0	0	-inf	0	0	-inf	0	0	-inf	0	0	-inf	0	0	-inf	0	0	-inf	0	0	-inf	0	0	-inf	0	0	-inf	0	0	-inf	0	0	-inf	0	0	-inf	0	0	-inf	0	0	-inf	0	0	-inf	0	0	-inf	0	0	-inf	0	0	-inf	0	0	-inf	0	0	-inf	0	0	-inf	0	0	-inf	0	0	-inf	10	10	58.67281874401041	0	0	-inf	0	0	-inf	0	0	-inf	0	0	-inf	0	0	-inf	0	0	-inf	0	0	-inf	0	0	-inf	0	0	-inf	11	11	57.45454545454545	24	24	55.125	0	0	-inf	0	0	-inf	0	0	-inf	0	0	-inf	0	0	-inf	0	0	-inf	0	0	-inf	0	0	-inf	0	0	-inf	0	0	-inf	0	0	-inf	0	0	-inf	0	0	-inf	0	0	-inf	0	0	-inf	0	0	-inf	0	0	-inf	0	0	-inf	0	0	-inf	0	0	-inf	0	0	-inf	0	0	-inf	0	0	-inf	0	0	-inf	0	0	-inf	0	0	-inf	0	0	-inf	0	0	-inf	0	0	-inf	0	0	-inf	0	0	-inf	0	0	-inf	0	0	-inf	species	Thermoflavifilum sp.
1769012	0	0	-inf	0	0	-inf	0	0	-inf	0	0	-inf	0	0	-inf	0	0	-inf	0	0	-inf	0	0	-inf	28	0	43.956490926090005	0	0	-inf	9	0	46.00281654736846	0	0	-inf	0	0	-inf	0	0	-inf	0	0	-inf	7	1	43.142857142857146	10	10	45.084062043356596	0	0	-inf	0	0	-inf	59	2	45.042710957241134	22	3	44.53026290998019	18	3	44.359114211594054	24	7	41.31536162147717	0	0	-inf	0	0	-inf	0	0	-inf	0	0	-inf	0	0	-inf	0	0	-inf	0	0	-inf	0	0	-inf	0	0	-inf	0	0	-inf	0	0	-inf	0	0	-inf	0	0	-inf	0	0	-inf	0	0	-inf	0	0	-inf	0	0	-inf	0	0	-inf	0	0	-inf	0	0	-inf	0	0	-inf	0	0	-inf	0	0	-inf	0	0	-inf	0	0	-inf	8	8	41.88448076576955	17	4	42.868326082058054	0	0	-inf	0	0	-inf	0	0	-inf	0	0	-inf	0	0	-inf	0	0	-inf	0	0	-inf	11	0	44.67512789738117	0	0	-inf	0	0	-inf	0	0	-inf	0	0	-inf	0	0	-inf	0	0	-inf	0	0	-inf	0	0	-inf	0	0	-inf	11	0	42.54291245435543	11	0	41.0	genus	Arachidicoccus
496057	0	0	-inf	0	0	-inf	0	0	-inf	0	0	-inf	0	0	-inf	0	0	-inf	0	0	-inf	0	0	-inf	0	0	-inf	0	0	-inf	0	0	-inf	0	0	-inf	0	0	-inf	0	0	-inf	0	0	-inf	0	0	-inf	0	0	-inf	0	0	-inf	0	0	-inf	42	42	45.902128420686786	11	11	45.84133697017985	0	0	-inf	0	0	-inf	0	0	-inf	0	0	-inf	0	0	-inf	0	0	-inf	0	0	-inf	0	0	-inf	0	0	-inf	0	0	-inf	0	0	-inf	0	0	-inf	0	0	-inf	0	0	-inf	0	0	-inf	0	0	-inf	0	0	-inf	0	0	-inf	0	0	-inf	0	0	-inf	0	0	-inf	0	0	-inf	0	0	-inf	0	0	-inf	0	0	-inf	0	0	-inf	0	0	-inf	0	0	-inf	13	13	41.65248636780064	0	0	-inf	0	0	-inf	0	0	-inf	0	0	-inf	0	0	-inf	0	0	-inf	0	0	-inf	0	0	-inf	0	0	-inf	0	0	-inf	0	0	-inf	0	0	-inf	0	0	-inf	0	0	-inf	0	0	-inf	0	0	-inf	0	0	-inf	11	11	42.54291245435543	11	11	41.0	species	Arachidicoccus ginsenosidivorans
2341117	0	0	-inf	0	0	-inf	0	0	-inf	0	0	-inf	0	0	-inf	0	0	-inf	0	0	-inf	0	0	-inf	28	28	43.956490926090005	0	0	-inf	9	9	46.00281654736846	0	0	-inf	0	0	-inf	0	0	-inf	0	0	-inf	6	6	43.5	0	0	-inf	0	0	-inf	0	0	-inf	0	0	-inf	8	8	42.625	15	15	44.5654199834264	0	0	-inf	0	0	-inf	0	0	-inf	0	0	-inf	0	0	-inf	0	0	-inf	0	0	-inf	0	0	-inf	0	0	-inf	0	0	-inf	0	0	-inf	0	0	-inf	0	0	-inf	0	0	-inf	0	0	-inf	0	0	-inf	0	0	-inf	0	0	-inf	0	0	-inf	0	0	-inf	0	0	-inf	0	0	-inf	0	0	-inf	0	0	-inf	0	0	-inf	0	0	-inf	0	0	-inf	0	0	-inf	0	0	-inf	0	0	-inf	0	0	-inf	0	0	-inf	0	0	-inf	0	0	-inf	0	0	-inf	11	11	44.67512789738117	0	0	-inf	0	0	-inf	0	0	-inf	0	0	-inf	0	0	-inf	0	0	-inf	0	0	-inf	0	0	-inf	0	0	-inf	0	0	-inf	0	0	-inf	species	Arachidicoccus soli
2636138	0	0	-inf	0	0	-inf	0	0	-inf	0	0	-inf	0	0	-inf	0	0	-inf	0	0	-inf	0	0	-inf	0	0	-inf	0	0	-inf	0	0	-inf	0	0	-inf	0	0	-inf	0	0	-inf	0	0	-inf	0	0	-inf	0	0	-inf	0	0	-inf	0	0	-inf	15	0	43.278313912377726	0	0	-inf	0	0	-inf	0	0	-inf	0	0	-inf	0	0	-inf	0	0	-inf	0	0	-inf	0	0	-inf	0	0	-inf	0	0	-inf	0	0	-inf	0	0	-inf	0	0	-inf	0	0	-inf	0	0	-inf	0	0	-inf	0	0	-inf	0	0	-inf	0	0	-inf	0	0	-inf	0	0	-inf	0	0	-inf	0	0	-inf	0	0	-inf	0	0	-inf	0	0	-inf	0	0	-inf	0	0	-inf	0	0	-inf	0	0	-inf	0	0	-inf	0	0	-inf	0	0	-inf	0	0	-inf	0	0	-inf	0	0	-inf	0	0	-inf	0	0	-inf	0	0	-inf	0	0	-inf	0	0	-inf	0	0	-inf	0	0	-inf	0	0	-inf	0	0	-inf	0	0	-inf	0	0	-inf	0	0	-inf	0	0	-inf	no_rank	unclassified Arachidicoccus
2545455	0	0	-inf	0	0	-inf	0	0	-inf	0	0	-inf	0	0	-inf	0	0	-inf	0	0	-inf	0	0	-inf	0	0	-inf	0	0	-inf	0	0	-inf	0	0	-inf	0	0	-inf	0	0	-inf	0	0	-inf	0	0	-inf	0	0	-inf	0	0	-inf	0	0	-inf	15	15	43.278313912377726	0	0	-inf	0	0	-inf	0	0	-inf	0	0	-inf	0	0	-inf	0	0	-inf	0	0	-inf	0	0	-inf	0	0	-inf	0	0	-inf	0	0	-inf	0	0	-inf	0	0	-inf	0	0	-inf	0	0	-inf	0	0	-inf	0	0	-inf	0	0	-inf	0	0	-inf	0	0	-inf	0	0	-inf	0	0	-inf	0	0	-inf	0	0	-inf	0	0	-inf	0	0	-inf	0	0	-inf	0	0	-inf	0	0	-inf	0	0	-inf	0	0	-inf	0	0	-inf	0	0	-inf	0	0	-inf	0	0	-inf	0	0	-inf	0	0	-inf	0	0	-inf	0	0	-inf	0	0	-inf	0	0	-inf	0	0	-inf	0	0	-inf	0	0	-inf	0	0	-inf	0	0	-inf	0	0	-inf	0	0	-inf	0	0	-inf	species	Arachidicoccus sp. B3-10
2875539	0	0	-inf	0	0	-inf	0	0	-inf	0	0	-inf	0	0	-inf	0	0	-inf	0	0	-inf	0	0	-inf	0	0	-inf	0	0	-inf	0	0	-inf	0	0	-inf	0	0	-inf	0	0	-inf	0	0	-inf	0	0	-inf	0	0	-inf	0	0	-inf	0	0	-inf	0	0	-inf	0	0	-inf	0	0	-inf	17	17	40.488332447687846	0	0	-inf	0	0	-inf	0	0	-inf	0	0	-inf	0	0	-inf	0	0	-inf	0	0	-inf	0	0	-inf	0	0	-inf	0	0	-inf	0	0	-inf	0	0	-inf	0	0	-inf	0	0	-inf	0	0	-inf	0	0	-inf	0	0	-inf	0	0	-inf	0	0	-inf	0	0	-inf	0	0	-inf	0	0	-inf	0	0	-inf	0	0	-inf	0	0	-inf	0	0	-inf	0	0	-inf	0	0	-inf	0	0	-inf	0	0	-inf	0	0	-inf	0	0	-inf	0	0	-inf	0	0	-inf	0	0	-inf	0	0	-inf	0	0	-inf	0	0	-inf	0	0	-inf	0	0	-inf	0	0	-inf	0	0	-inf	0	0	-inf	0	0	-inf	0	0	-inf	0	0	-inf	species	Arachidicoccus terrestris
1860196	0	0	-inf	0	0	-inf	0	0	-inf	0	0	-inf	0	0	-inf	0	0	-inf	0	0	-inf	0	0	-inf	0	0	-inf	0	0	-inf	0	0	-inf	0	0	-inf	0	0	-inf	0	0	-inf	0	0	-inf	0	0	-inf	0	0	-inf	0	0	-inf	0	0	-inf	0	0	-inf	0	0	-inf	0	0	-inf	10	0	48.284400824018384	0	0	-inf	0	0	-inf	0	0	-inf	0	0	-inf	0	0	-inf	0	0	-inf	0	0	-inf	9	0	45.334688145424415	0	0	-inf	0	0	-inf	0	0	-inf	0	0	-inf	0	0	-inf	0	0	-inf	0	0	-inf	0	0	-inf	0	0	-inf	0	0	-inf	0	0	-inf	0	0	-inf	0	0	-inf	0	0	-inf	0	0	-inf	0	0	-inf	0	0	-inf	0	0	-inf	0	0	-inf	0	0	-inf	0	0	-inf	0	0	-inf	0	0	-inf	0	0	-inf	0	0	-inf	0	0	-inf	0	0	-inf	0	0	-inf	0	0	-inf	0	0	-inf	0	0	-inf	0	0	-inf	0	0	-inf	0	0	-inf	0	0	-inf	0	0	-inf	0	0	-inf	0	0	-inf	genus	Pseudobacter
661488	0	0	-inf	0	0	-inf	0	0	-inf	0	0	-inf	0	0	-inf	0	0	-inf	0	0	-inf	0	0	-inf	0	0	-inf	0	0	-inf	0	0	-inf	0	0	-inf	0	0	-inf	0	0	-inf	0	0	-inf	0	0	-inf	0	0	-inf	0	0	-inf	0	0	-inf	0	0	-inf	0	0	-inf	0	0	-inf	10	10	48.284400824018384	0	0	-inf	0	0	-inf	0	0	-inf	0	0	-inf	0	0	-inf	0	0	-inf	0	0	-inf	9	9	45.334688145424415	0	0	-inf	0	0	-inf	0	0	-inf	0	0	-inf	0	0	-inf	0	0	-inf	0	0	-inf	0	0	-inf	0	0	-inf	0	0	-inf	0	0	-inf	0	0	-inf	0	0	-inf	0	0	-inf	0	0	-inf	0	0	-inf	0	0	-inf	0	0	-inf	0	0	-inf	0	0	-inf	0	0	-inf	0	0	-inf	0	0	-inf	0	0	-inf	0	0	-inf	0	0	-inf	0	0	-inf	0	0	-inf	0	0	-inf	0	0	-inf	0	0	-inf	0	0	-inf	0	0	-inf	0	0	-inf	0	0	-inf	0	0	-inf	0	0	-inf	0	0	-inf	species	Pseudobacter ginsenosidimutans
1874621	0	0	-inf	0	0	-inf	0	0	-inf	0	0	-inf	0	0	-inf	0	0	-inf	0	0	-inf	0	0	-inf	0	0	-inf	0	0	-inf	0	0	-inf	0	0	-inf	0	0	-inf	0	0	-inf	0	0	-inf	0	0	-inf	0	0	-inf	0	0	-inf	0	0	-inf	0	0	-inf	0	0	-inf	8	0	42.932928601036586	0	0	-inf	0	0	-inf	0	0	-inf	0	0	-inf	0	0	-inf	0	0	-inf	0	0	-inf	0	0	-inf	0	0	-inf	0	0	-inf	0	0	-inf	0	0	-inf	0	0	-inf	0	0	-inf	0	0	-inf	0	0	-inf	0	0	-inf	0	0	-inf	0	0	-inf	0	0	-inf	0	0	-inf	0	0	-inf	0	0	-inf	0	0	-inf	0	0	-inf	0	0	-inf	0	0	-inf	0	0	-inf	0	0	-inf	0	0	-inf	0	0	-inf	0	0	-inf	0	0	-inf	0	0	-inf	0	0	-inf	0	0	-inf	0	0	-inf	0	0	-inf	0	0	-inf	0	0	-inf	0	0	-inf	0	0	-inf	0	0	-inf	0	0	-inf	0	0	-inf	0	0	-inf	0	0	-inf	genus	Panacibacter
1813871	0	0	-inf	0	0	-inf	0	0	-inf	0	0	-inf	0	0	-inf	0	0	-inf	0	0	-inf	0	0	-inf	0	0	-inf	0	0	-inf	0	0	-inf	0	0	-inf	0	0	-inf	0	0	-inf	0	0	-inf	0	0	-inf	0	0	-inf	0	0	-inf	0	0	-inf	0	0	-inf	0	0	-inf	8	8	42.932928601036586	0	0	-inf	0	0	-inf	0	0	-inf	0	0	-inf	0	0	-inf	0	0	-inf	0	0	-inf	0	0	-inf	0	0	-inf	0	0	-inf	0	0	-inf	0	0	-inf	0	0	-inf	0	0	-inf	0	0	-inf	0	0	-inf	0	0	-inf	0	0	-inf	0	0	-inf	0	0	-inf	0	0	-inf	0	0	-inf	0	0	-inf	0	0	-inf	0	0	-inf	0	0	-inf	0	0	-inf	0	0	-inf	0	0	-inf	0	0	-inf	0	0	-inf	0	0	-inf	0	0	-inf	0	0	-inf	0	0	-inf	0	0	-inf	0	0	-inf	0	0	-inf	0	0	-inf	0	0	-inf	0	0	-inf	0	0	-inf	0	0	-inf	0	0	-inf	0	0	-inf	0	0	-inf	0	0	-inf	species	Panacibacter ginsenosidivorans
2698688	0	0	-inf	0	0	-inf	0	0	-inf	0	0	-inf	0	0	-inf	0	0	-inf	0	0	-inf	0	0	-inf	0	0	-inf	0	0	-inf	0	0	-inf	0	0	-inf	0	0	-inf	0	0	-inf	0	0	-inf	6	0	41.46764060024979	0	0	-inf	0	0	-inf	0	0	-inf	0	0	-inf	0	0	-inf	9	0	42.62571894086683	0	0	-inf	0	0	-inf	0	0	-inf	0	0	-inf	0	0	-inf	0	0	-inf	0	0	-inf	0	0	-inf	0	0	-inf	0	0	-inf	0	0	-inf	0	0	-inf	0	0	-inf	0	0	-inf	0	0	-inf	0	0	-inf	0	0	-inf	0	0	-inf	0	0	-inf	0	0	-inf	0	0	-inf	0	0	-inf	0	0	-inf	0	0	-inf	0	0	-inf	0	0	-inf	0	0	-inf	0	0	-inf	0	0	-inf	0	0	-inf	0	0	-inf	0	0	-inf	0	0	-inf	0	0	-inf	0	0	-inf	0	0	-inf	0	0	-inf	0	0	-inf	0	0	-inf	0	0	-inf	0	0	-inf	0	0	-inf	0	0	-inf	0	0	-inf	0	0	-inf	0	0	-inf	0	0	-inf	genus	Paraflavitalea
2315862	0	0	-inf	0	0	-inf	0	0	-inf	0	0	-inf	0	0	-inf	0	0	-inf	0	0	-inf	0	0	-inf	0	0	-inf	0	0	-inf	0	0	-inf	0	0	-inf	0	0	-inf	0	0	-inf	0	0	-inf	6	6	41.46764060024979	0	0	-inf	0	0	-inf	0	0	-inf	0	0	-inf	0	0	-inf	9	9	42.62571894086683	0	0	-inf	0	0	-inf	0	0	-inf	0	0	-inf	0	0	-inf	0	0	-inf	0	0	-inf	0	0	-inf	0	0	-inf	0	0	-inf	0	0	-inf	0	0	-inf	0	0	-inf	0	0	-inf	0	0	-inf	0	0	-inf	0	0	-inf	0	0	-inf	0	0	-inf	0	0	-inf	0	0	-inf	0	0	-inf	0	0	-inf	0	0	-inf	0	0	-inf	0	0	-inf	0	0	-inf	0	0	-inf	0	0	-inf	0	0	-inf	0	0	-inf	0	0	-inf	0	0	-inf	0	0	-inf	0	0	-inf	0	0	-inf	0	0	-inf	0	0	-inf	0	0	-inf	0	0	-inf	0	0	-inf	0	0	-inf	0	0	-inf	0	0	-inf	0	0	-inf	0	0	-inf	0	0	-inf	species	Paraflavitalea soli
2812019	0	0	-inf	0	0	-inf	0	0	-inf	0	0	-inf	8	0	48.587572106361	0	0	-inf	0	0	-inf	0	0	-inf	0	0	-inf	0	0	-inf	0	0	-inf	0	0	-inf	0	0	-inf	0	0	-inf	0	0	-inf	0	0	-inf	0	0	-inf	0	0	-inf	0	0	-inf	0	0	-inf	0	0	-inf	0	0	-inf	0	0	-inf	0	0	-inf	0	0	-inf	0	0	-inf	0	0	-inf	0	0	-inf	0	0	-inf	0	0	-inf	0	0	-inf	0	0	-inf	0	0	-inf	0	0	-inf	0	0	-inf	0	0	-inf	0	0	-inf	0	0	-inf	0	0	-inf	0	0	-inf	0	0	-inf	0	0	-inf	0	0	-inf	0	0	-inf	0	0	-inf	0	0	-inf	0	0	-inf	0	0	-inf	0	0	-inf	0	0	-inf	0	0	-inf	0	0	-inf	0	0	-inf	0	0	-inf	0	0	-inf	0	0	-inf	0	0	-inf	0	0	-inf	0	0	-inf	0	0	-inf	0	0	-inf	0	0	-inf	0	0	-inf	0	0	-inf	0	0	-inf	0	0	-inf	0	0	-inf	0	0	-inf	0	0	-inf	genus	Pseudocnuella
2502779	0	0	-inf	0	0	-inf	0	0	-inf	0	0	-inf	8	8	48.587572106361	0	0	-inf	0	0	-inf	0	0	-inf	0	0	-inf	0	0	-inf	0	0	-inf	0	0	-inf	0	0	-inf	0	0	-inf	0	0	-inf	0	0	-inf	0	0	-inf	0	0	-inf	0	0	-inf	0	0	-inf	0	0	-inf	0	0	-inf	0	0	-inf	0	0	-inf	0	0	-inf	0	0	-inf	0	0	-inf	0	0	-inf	0	0	-inf	0	0	-inf	0	0	-inf	0	0	-inf	0	0	-inf	0	0	-inf	0	0	-inf	0	0	-inf	0	0	-inf	0	0	-inf	0	0	-inf	0	0	-inf	0	0	-inf	0	0	-inf	0	0	-inf	0	0	-inf	0	0	-inf	0	0	-inf	0	0	-inf	0	0	-inf	0	0	-inf	0	0	-inf	0	0	-inf	0	0	-inf	0	0	-inf	0	0	-inf	0	0	-inf	0	0	-inf	0	0	-inf	0	0	-inf	0	0	-inf	0	0	-inf	0	0	-inf	0	0	-inf	0	0	-inf	0	0	-inf	0	0	-inf	0	0	-inf	0	0	-inf	0	0	-inf	0	0	-inf	species	Pseudocnuella soli
2836216	0	0	-inf	0	0	-inf	0	0	-inf	0	0	-inf	0	0	-inf	0	0	-inf	0	0	-inf	0	0	-inf	0	0	-inf	0	0	-inf	0	0	-inf	0	0	-inf	0	0	-inf	0	0	-inf	0	0	-inf	0	0	-inf	0	0	-inf	0	0	-inf	0	0	-inf	0	0	-inf	0	0	-inf	10	0	43.14284989122459	0	0	-inf	0	0	-inf	0	0	-inf	0	0	-inf	0	0	-inf	0	0	-inf	0	0	-inf	0	0	-inf	0	0	-inf	0	0	-inf	0	0	-inf	0	0	-inf	0	0	-inf	0	0	-inf	0	0	-inf	0	0	-inf	0	0	-inf	0	0	-inf	0	0	-inf	0	0	-inf	0	0	-inf	0	0	-inf	12	0	40.45584412271571	0	0	-inf	0	0	-inf	0	0	-inf	0	0	-inf	14	0	40.45584412271571	0	0	-inf	0	0	-inf	0	0	-inf	0	0	-inf	0	0	-inf	0	0	-inf	0	0	-inf	0	0	-inf	0	0	-inf	0	0	-inf	0	0	-inf	0	0	-inf	0	0	-inf	0	0	-inf	0	0	-inf	0	0	-inf	0	0	-inf	0	0	-inf	0	0	-inf	genus	Phnomibacter
2676868	0	0	-inf	0	0	-inf	0	0	-inf	0	0	-inf	0	0	-inf	0	0	-inf	0	0	-inf	0	0	-inf	0	0	-inf	0	0	-inf	0	0	-inf	0	0	-inf	0	0	-inf	0	0	-inf	0	0	-inf	0	0	-inf	0	0	-inf	0	0	-inf	0	0	-inf	0	0	-inf	0	0	-inf	10	10	43.14284989122459	0	0	-inf	0	0	-inf	0	0	-inf	0	0	-inf	0	0	-inf	0	0	-inf	0	0	-inf	0	0	-inf	0	0	-inf	0	0	-inf	0	0	-inf	0	0	-inf	0	0	-inf	0	0	-inf	0	0	-inf	0	0	-inf	0	0	-inf	0	0	-inf	0	0	-inf	0	0	-inf	0	0	-inf	0	0	-inf	12	12	40.45584412271571	0	0	-inf	0	0	-inf	0	0	-inf	0	0	-inf	14	14	40.45584412271571	0	0	-inf	0	0	-inf	0	0	-inf	0	0	-inf	0	0	-inf	0	0	-inf	0	0	-inf	0	0	-inf	0	0	-inf	0	0	-inf	0	0	-inf	0	0	-inf	0	0	-inf	0	0	-inf	0	0	-inf	0	0	-inf	0	0	-inf	0	0	-inf	0	0	-inf	species	Phnomibacter ginsenosidimutans
1937959	0	0	-inf	0	0	-inf	0	0	-inf	7	0	43.2842712474619	21	0	43.67454608635692	0	0	-inf	0	0	-inf	0	0	-inf	0	0	-inf	0	0	-inf	0	0	-inf	0	0	-inf	0	0	-inf	0	0	-inf	0	0	-inf	0	0	-inf	0	0	-inf	0	0	-inf	0	0	-inf	0	0	-inf	0	0	-inf	0	0	-inf	0	0	-inf	0	0	-inf	0	0	-inf	0	0	-inf	0	0	-inf	0	0	-inf	0	0	-inf	0	0	-inf	23	0	42.55210885606113	0	0	-inf	0	0	-inf	0	0	-inf	0	0	-inf	0	0	-inf	0	0	-inf	0	0	-inf	0	0	-inf	0	0	-inf	0	0	-inf	0	0	-inf	0	0	-inf	0	0	-inf	0	0	-inf	0	0	-inf	0	0	-inf	0	0	-inf	0	0	-inf	0	0	-inf	0	0	-inf	0	0	-inf	0	0	-inf	0	0	-inf	0	0	-inf	0	0	-inf	0	0	-inf	0	0	-inf	0	0	-inf	0	0	-inf	0	0	-inf	0	0	-inf	0	0	-inf	0	0	-inf	0	0	-inf	0	0	-inf	0	0	-inf	0	0	-inf	0	0	-inf	class	Saprospiria
1936988	0	0	-inf	0	0	-inf	0	0	-inf	7	0	43.2842712474619	21	0	43.67454608635692	0	0	-inf	0	0	-inf	0	0	-inf	0	0	-inf	0	0	-inf	0	0	-inf	0	0	-inf	0	0	-inf	0	0	-inf	0	0	-inf	0	0	-inf	0	0	-inf	0	0	-inf	0	0	-inf	0	0	-inf	0	0	-inf	0	0	-inf	0	0	-inf	0	0	-inf	0	0	-inf	0	0	-inf	0	0	-inf	0	0	-inf	0	0	-inf	0	0	-inf	23	0	42.55210885606113	0	0	-inf	0	0	-inf	0	0	-inf	0	0	-inf	0	0	-inf	0	0	-inf	0	0	-inf	0	0	-inf	0	0	-inf	0	0	-inf	0	0	-inf	0	0	-inf	0	0	-inf	0	0	-inf	0	0	-inf	0	0	-inf	0	0	-inf	0	0	-inf	0	0	-inf	0	0	-inf	0	0	-inf	0	0	-inf	0	0	-inf	0	0	-inf	0	0	-inf	0	0	-inf	0	0	-inf	0	0	-inf	0	0	-inf	0	0	-inf	0	0	-inf	0	0	-inf	0	0	-inf	0	0	-inf	0	0	-inf	0	0	-inf	0	0	-inf	0	0	-inf	order	Saprospirales
1937961	0	0	-inf	0	0	-inf	0	0	-inf	7	0	43.2842712474619	21	0	43.67454608635692	0	0	-inf	0	0	-inf	0	0	-inf	0	0	-inf	0	0	-inf	0	0	-inf	0	0	-inf	0	0	-inf	0	0	-inf	0	0	-inf	0	0	-inf	0	0	-inf	0	0	-inf	0	0	-inf	0	0	-inf	0	0	-inf	0	0	-inf	0	0	-inf	0	0	-inf	0	0	-inf	0	0	-inf	0	0	-inf	0	0	-inf	0	0	-inf	0	0	-inf	23	0	42.55210885606113	0	0	-inf	0	0	-inf	0	0	-inf	0	0	-inf	0	0	-inf	0	0	-inf	0	0	-inf	0	0	-inf	0	0	-inf	0	0	-inf	0	0	-inf	0	0	-inf	0	0	-inf	0	0	-inf	0	0	-inf	0	0	-inf	0	0	-inf	0	0	-inf	0	0	-inf	0	0	-inf	0	0	-inf	0	0	-inf	0	0	-inf	0	0	-inf	0	0	-inf	0	0	-inf	0	0	-inf	0	0	-inf	0	0	-inf	0	0	-inf	0	0	-inf	0	0	-inf	0	0	-inf	0	0	-inf	0	0	-inf	0	0	-inf	0	0	-inf	0	0	-inf	family	Haliscomenobacteraceae
2349	0	0	-inf	0	0	-inf	0	0	-inf	7	0	43.2842712474619	21	0	43.67454608635692	0	0	-inf	0	0	-inf	0	0	-inf	0	0	-inf	0	0	-inf	0	0	-inf	0	0	-inf	0	0	-inf	0	0	-inf	0	0	-inf	0	0	-inf	0	0	-inf	0	0	-inf	0	0	-inf	0	0	-inf	0	0	-inf	0	0	-inf	0	0	-inf	0	0	-inf	0	0	-inf	0	0	-inf	0	0	-inf	0	0	-inf	0	0	-inf	0	0	-inf	23	0	42.55210885606113	0	0	-inf	0	0	-inf	0	0	-inf	0	0	-inf	0	0	-inf	0	0	-inf	0	0	-inf	0	0	-inf	0	0	-inf	0	0	-inf	0	0	-inf	0	0	-inf	0	0	-inf	0	0	-inf	0	0	-inf	0	0	-inf	0	0	-inf	0	0	-inf	0	0	-inf	0	0	-inf	0	0	-inf	0	0	-inf	0	0	-inf	0	0	-inf	0	0	-inf	0	0	-inf	0	0	-inf	0	0	-inf	0	0	-inf	0	0	-inf	0	0	-inf	0	0	-inf	0	0	-inf	0	0	-inf	0	0	-inf	0	0	-inf	0	0	-inf	0	0	-inf	genus	Haliscomenobacter
2350	0	0	-inf	0	0	-inf	0	0	-inf	7	0	43.2842712474619	21	0	43.67454608635692	0	0	-inf	0	0	-inf	0	0	-inf	0	0	-inf	0	0	-inf	0	0	-inf	0	0	-inf	0	0	-inf	0	0	-inf	0	0	-inf	0	0	-inf	0	0	-inf	0	0	-inf	0	0	-inf	0	0	-inf	0	0	-inf	0	0	-inf	0	0	-inf	0	0	-inf	0	0	-inf	0	0	-inf	0	0	-inf	0	0	-inf	0	0	-inf	0	0	-inf	23	0	42.55210885606113	0	0	-inf	0	0	-inf	0	0	-inf	0	0	-inf	0	0	-inf	0	0	-inf	0	0	-inf	0	0	-inf	0	0	-inf	0	0	-inf	0	0	-inf	0	0	-inf	0	0	-inf	0	0	-inf	0	0	-inf	0	0	-inf	0	0	-inf	0	0	-inf	0	0	-inf	0	0	-inf	0	0	-inf	0	0	-inf	0	0	-inf	0	0	-inf	0	0	-inf	0	0	-inf	0	0	-inf	0	0	-inf	0	0	-inf	0	0	-inf	0	0	-inf	0	0	-inf	0	0	-inf	0	0	-inf	0	0	-inf	0	0	-inf	0	0	-inf	0	0	-inf	species	Haliscomenobacter hydrossis
760192	0	0	-inf	0	0	-inf	0	0	-inf	7	7	43.2842712474619	21	21	43.67454608635692	0	0	-inf	0	0	-inf	0	0	-inf	0	0	-inf	0	0	-inf	0	0	-inf	0	0	-inf	0	0	-inf	0	0	-inf	0	0	-inf	0	0	-inf	0	0	-inf	0	0	-inf	0	0	-inf	0	0	-inf	0	0	-inf	0	0	-inf	0	0	-inf	0	0	-inf	0	0	-inf	0	0	-inf	0	0	-inf	0	0	-inf	0	0	-inf	0	0	-inf	23	23	42.55210885606113	0	0	-inf	0	0	-inf	0	0	-inf	0	0	-inf	0	0	-inf	0	0	-inf	0	0	-inf	0	0	-inf	0	0	-inf	0	0	-inf	0	0	-inf	0	0	-inf	0	0	-inf	0	0	-inf	0	0	-inf	0	0	-inf	0	0	-inf	0	0	-inf	0	0	-inf	0	0	-inf	0	0	-inf	0	0	-inf	0	0	-inf	0	0	-inf	0	0	-inf	0	0	-inf	0	0	-inf	0	0	-inf	0	0	-inf	0	0	-inf	0	0	-inf	0	0	-inf	0	0	-inf	0	0	-inf	0	0	-inf	0	0	-inf	0	0	-inf	0	0	-inf	strain	Haliscomenobacter hydrossis DSM 1100
1090	0	0	-inf	0	0	-inf	0	0	-inf	25	0	44.537500738332426	89	2	43.942941950559735	0	0	-inf	34	0	47.88216960825941	0	0	-inf	17	0	44.89898316377245	0	0	-inf	30	0	43.781244090121135	56	5	44.87528859530681	12	0	44.63625634221893	14	0	49.7503308843107	24	0	44.77583389248657	9	0	50.08223504113084	12	0	48.007610967805874	13	0	44.58539792732818	22	0	46.14811265421252	75	4	46.41344640440903	51	0	44.6921751989547	223	8	47.068403782924975	52	0	49.3864528468909	9	0	44.95268549569783	0	0	-inf	0	0	-inf	38	0	53.63520792883418	0	0	-inf	8	0	44.59403858487467	29	1	45.477404755744736	131	5	46.68698939995744	10	0	42.40644491340181	0	0	-inf	0	0	-inf	0	0	-inf	7	0	46.42857142857143	0	0	-inf	14	0	45.10083373736143	7	0	95.34657713849882	0	0	-inf	0	0	-inf	27	0	44.89743019463398	0	0	-inf	0	0	-inf	0	0	-inf	0	0	-inf	7	0	45.142857142857146	18	0	45.01507134739475	22	1	46.01572035299687	41	1	47.84065603297046	9	0	41.82040133621203	0	0	-inf	0	0	-inf	0	0	-inf	0	0	-inf	0	0	-inf	0	0	-inf	0	0	-inf	0	0	-inf	14	0	46.756803139811495	22	0	53.74453319897527	56	0	43.205049590143595	19	0	58.93812289289825	10	0	57.17000258921462	0	0	-inf	0	0	-inf	7	0	43.57142857142857	22	3	48.598233512590966	17	3	45.23529411764706	phylum	Chlorobi
191410	0	0	-inf	0	0	-inf	0	0	-inf	25	0	44.537500738332426	87	0	43.77927519446884	0	0	-inf	34	0	47.88216960825941	0	0	-inf	17	0	44.89898316377245	0	0	-inf	30	0	43.781244090121135	51	0	45.12727332589653	12	0	44.63625634221893	14	0	49.7503308843107	24	0	44.77583389248657	9	0	50.08223504113084	12	0	48.007610967805874	13	0	44.58539792732818	22	0	46.14811265421252	71	0	46.65394959797863	51	0	44.6921751989547	215	0	47.19407968212878	52	0	49.3864528468909	9	0	44.95268549569783	0	0	-inf	0	0	-inf	38	0	53.63520792883418	0	0	-inf	8	0	44.59403858487467	28	0	44.74445492559276	126	0	46.153619056251074	10	0	42.40644491340181	0	0	-inf	0	0	-inf	0	0	-inf	7	0	46.42857142857143	0	0	-inf	14	0	45.10083373736143	7	0	95.34657713849882	0	0	-inf	0	0	-inf	27	0	44.89743019463398	0	0	-inf	0	0	-inf	0	0	-inf	0	0	-inf	7	0	45.142857142857146	18	0	45.01507134739475	21	0	46.25456417933006	40	0	47.71167243379472	9	0	41.82040133621203	0	0	-inf	0	0	-inf	0	0	-inf	0	0	-inf	0	0	-inf	0	0	-inf	0	0	-inf	0	0	-inf	14	0	46.756803139811495	22	0	53.74453319897527	56	0	43.205049590143595	19	0	58.93812289289825	10	0	57.17000258921462	0	0	-inf	0	0	-inf	7	0	43.57142857142857	19	0	49.37690196194743	14	0	44.5	class	Chlorobia
191411	0	0	-inf	0	0	-inf	0	0	-inf	25	0	44.537500738332426	87	0	43.77927519446884	0	0	-inf	34	2	47.88216960825941	0	0	-inf	17	0	44.89898316377245	0	0	-inf	30	0	43.781244090121135	51	0	45.12727332589653	12	0	44.63625634221893	14	0	49.7503308843107	24	0	44.77583389248657	9	0	50.08223504113084	12	0	48.007610967805874	13	6	44.58539792732818	22	0	46.14811265421252	71	1	46.65394959797863	51	0	44.6921751989547	215	0	47.19407968212878	52	0	49.3864528468909	9	0	44.95268549569783	0	0	-inf	0	0	-inf	38	0	53.63520792883418	0	0	-inf	8	0	44.59403858487467	28	0	44.74445492559276	126	0	46.153619056251074	10	0	42.40644491340181	0	0	-inf	0	0	-inf	0	0	-inf	7	0	46.42857142857143	0	0	-inf	14	0	45.10083373736143	7	0	95.34657713849882	0	0	-inf	0	0	-inf	27	0	44.89743019463398	0	0	-inf	0	0	-inf	0	0	-inf	0	0	-inf	7	0	45.142857142857146	18	0	45.01507134739475	21	0	46.25456417933006	40	3	47.71167243379472	9	0	41.82040133621203	0	0	-inf	0	0	-inf	0	0	-inf	0	0	-inf	0	0	-inf	0	0	-inf	0	0	-inf	0	0	-inf	14	0	46.756803139811495	22	0	53.74453319897527	56	0	43.205049590143595	19	0	58.93812289289825	10	0	57.17000258921462	0	0	-inf	0	0	-inf	7	0	43.57142857142857	19	1	49.37690196194743	14	0	44.5	order	Chlorobiales
191412	0	0	-inf	0	0	-inf	0	0	-inf	25	25	44.537500738332426	87	64	43.77927519446884	0	0	-inf	32	0	48.302120777281736	0	0	-inf	17	8	44.89898316377245	0	0	-inf	30	6	43.781244090121135	51	0	45.12727332589653	12	5	44.63625634221893	14	5	49.7503308843107	24	6	44.77583389248657	9	9	50.08223504113084	12	12	48.007610967805874	0	0	-inf	22	2	46.14811265421252	70	2	46.66168175834678	51	4	44.6921751989547	190	0	47.6120182666329	52	1	49.3864528468909	9	9	44.95268549569783	0	0	-inf	0	0	-inf	38	3	53.63520792883418	0	0	-inf	8	8	44.59403858487467	28	7	44.74445492559276	126	1	46.153619056251074	10	2	42.40644491340181	0	0	-inf	0	0	-inf	0	0	-inf	7	0	46.42857142857143	0	0	-inf	14	2	45.10083373736143	7	7	95.34657713849882	0	0	-inf	0	0	-inf	27	1	44.89743019463398	0	0	-inf	0	0	-inf	0	0	-inf	0	0	-inf	7	7	45.142857142857146	18	0	45.01507134739475	21	3	46.25456417933006	37	3	47.70730899447316	9	9	41.82040133621203	0	0	-inf	0	0	-inf	0	0	-inf	0	0	-inf	0	0	-inf	0	0	-inf	0	0	-inf	0	0	-inf	14	14	46.756803139811495	22	5	53.74453319897527	56	56	43.205049590143595	19	4	58.93812289289825	10	1	57.17000258921462	0	0	-inf	0	0	-inf	7	0	43.57142857142857	18	5	49.620063182055624	14	6	44.5	family	Chlorobiaceae
1101	0	0	-inf	0	0	-inf	0	0	-inf	0	0	-inf	7	0	42.00250645569582	0	0	-inf	12	0	54.03798701022631	0	0	-inf	0	0	-inf	0	0	-inf	0	0	-inf	8	1	44.26131067675243	0	0	-inf	9	0	52.010500793687044	18	4	45.735723026784946	0	0	-inf	0	0	-inf	0	0	-inf	0	0	-inf	14	1	52.76180448606489	0	0	-inf	40	9	47.717283539043386	27	4	54.92027440600158	0	0	-inf	0	0	-inf	0	0	-inf	25	0	59.16173907485452	0	0	-inf	0	0	-inf	0	0	-inf	21	1	45.030797761034556	0	0	-inf	0	0	-inf	0	0	-inf	0	0	-inf	0	0	-inf	0	0	-inf	12	0	45.16789189194916	0	0	-inf	0	0	-inf	0	0	-inf	0	0	-inf	0	0	-inf	0	0	-inf	0	0	-inf	0	0	-inf	0	0	-inf	7	0	47.285714285714285	18	3	45.87882976840834	34	2	48.09757703097415	0	0	-inf	0	0	-inf	0	0	-inf	0	0	-inf	0	0	-inf	0	0	-inf	0	0	-inf	0	0	-inf	0	0	-inf	0	0	-inf	17	0	56.492925316320935	0	0	-inf	15	0	60.394176447975696	9	1	57.63333621023847	0	0	-inf	0	0	-inf	0	0	-inf	0	0	-inf	0	0	-inf	genus	Prosthecochloris
2632826	0	0	-inf	0	0	-inf	0	0	-inf	0	0	-inf	7	0	42.00250645569582	0	0	-inf	12	3	54.03798701022631	0	0	-inf	0	0	-inf	0	0	-inf	0	0	-inf	7	7	44.727212202002775	0	0	-inf	9	2	52.010500793687044	14	0	45.70307019847393	0	0	-inf	0	0	-inf	0	0	-inf	0	0	-inf	13	3	52.97425098499296	0	0	-inf	31	7	48.17402829049851	23	2	56.350456931533856	0	0	-inf	0	0	-inf	0	0	-inf	25	3	59.16173907485452	0	0	-inf	0	0	-inf	0	0	-inf	20	6	45.2595454429505	0	0	-inf	0	0	-inf	0	0	-inf	0	0	-inf	0	0	-inf	0	0	-inf	12	0	45.16789189194916	0	0	-inf	0	0	-inf	0	0	-inf	0	0	-inf	0	0	-inf	0	0	-inf	0	0	-inf	0	0	-inf	0	0	-inf	7	7	47.285714285714285	15	1	46.25459572209	32	0	47.956466904202074	0	0	-inf	0	0	-inf	0	0	-inf	0	0	-inf	0	0	-inf	0	0	-inf	0	0	-inf	0	0	-inf	0	0	-inf	0	0	-inf	17	2	56.492925316320935	0	0	-inf	15	0	60.394176447975696	8	8	59.426969330585536	0	0	-inf	0	0	-inf	0	0	-inf	0	0	-inf	0	0	-inf	no_rank	unclassified Prosthecochloris
281093	0	0	-inf	0	0	-inf	0	0	-inf	0	0	-inf	0	0	-inf	0	0	-inf	9	9	54.44444444444444	0	0	-inf	0	0	-inf	0	0	-inf	0	0	-inf	0	0	-inf	0	0	-inf	0	0	-inf	0	0	-inf	0	0	-inf	0	0	-inf	0	0	-inf	0	0	-inf	10	10	53.37027747838845	0	0	-inf	24	24	45.17642608353123	0	0	-inf	0	0	-inf	0	0	-inf	0	0	-inf	0	0	-inf	0	0	-inf	0	0	-inf	0	0	-inf	0	0	-inf	0	0	-inf	0	0	-inf	0	0	-inf	0	0	-inf	0	0	-inf	0	0	-inf	0	0	-inf	0	0	-inf	0	0	-inf	0	0	-inf	0	0	-inf	0	0	-inf	0	0	-inf	0	0	-inf	0	0	-inf	0	0	-inf	0	0	-inf	0	0	-inf	0	0	-inf	0	0	-inf	0	0	-inf	0	0	-inf	0	0	-inf	0	0	-inf	0	0	-inf	0	0	-inf	0	0	-inf	0	0	-inf	0	0	-inf	0	0	-inf	0	0	-inf	0	0	-inf	0	0	-inf	0	0	-inf	0	0	-inf	0	0	-inf	0	0	-inf	0	0	-inf	species	Prosthecochloris sp. GSB1
1868325	0	0	-inf	0	0	-inf	0	0	-inf	0	0	-inf	0	0	-inf	0	0	-inf	0	0	-inf	0	0	-inf	0	0	-inf	0	0	-inf	0	0	-inf	0	0	-inf	0	0	-inf	7	7	49.82677833917366	14	14	45.70307019847393	0	0	-inf	0	0	-inf	0	0	-inf	0	0	-inf	0	0	-inf	0	0	-inf	0	0	-inf	13	13	52.4221247881121	0	0	-inf	0	0	-inf	0	0	-inf	11	11	58.416366997248566	0	0	-inf	0	0	-inf	0	0	-inf	0	0	-inf	0	0	-inf	0	0	-inf	0	0	-inf	0	0	-inf	0	0	-inf	0	0	-inf	12	12	45.16789189194916	0	0	-inf	0	0	-inf	0	0	-inf	0	0	-inf	0	0	-inf	0	0	-inf	0	0	-inf	0	0	-inf	0	0	-inf	0	0	-inf	14	14	46.209178456653284	32	32	47.956466904202074	0	0	-inf	0	0	-inf	0	0	-inf	0	0	-inf	0	0	-inf	0	0	-inf	0	0	-inf	0	0	-inf	0	0	-inf	0	0	-inf	15	15	55.351451983126466	0	0	-inf	7	7	55.75394687623113	0	0	-inf	0	0	-inf	0	0	-inf	0	0	-inf	0	0	-inf	0	0	-inf	species	Prosthecochloris sp. CIB 2401
1974213	0	0	-inf	0	0	-inf	0	0	-inf	0	0	-inf	7	7	42.00250645569582	0	0	-inf	0	0	-inf	0	0	-inf	0	0	-inf	0	0	-inf	0	0	-inf	0	0	-inf	0	0	-inf	0	0	-inf	0	0	-inf	0	0	-inf	0	0	-inf	0	0	-inf	0	0	-inf	0	0	-inf	0	0	-inf	0	0	-inf	8	8	64.5716108974777	0	0	-inf	0	0	-inf	0	0	-inf	11	11	62.80231169917938	0	0	-inf	0	0	-inf	0	0	-inf	14	14	46.71689856617566	0	0	-inf	0	0	-inf	0	0	-inf	0	0	-inf	0	0	-inf	0	0	-inf	0	0	-inf	0	0	-inf	0	0	-inf	0	0	-inf	0	0	-inf	0	0	-inf	0	0	-inf	0	0	-inf	0	0	-inf	0	0	-inf	0	0	-inf	0	0	-inf	0	0	-inf	0	0	-inf	0	0	-inf	0	0	-inf	0	0	-inf	0	0	-inf	0	0	-inf	0	0	-inf	0	0	-inf	0	0	-inf	0	0	-inf	0	0	-inf	0	0	-inf	8	8	64.45437732325217	0	0	-inf	0	0	-inf	0	0	-inf	0	0	-inf	0	0	-inf	0	0	-inf	species	Prosthecochloris sp. HL-130-GSB
256319	0	0	-inf	0	0	-inf	0	0	-inf	0	0	-inf	16	16	44.7104618235757	0	0	-inf	9	9	44.782833167658815	0	0	-inf	0	0	-inf	0	0	-inf	16	8	42.245892086850205	19	10	44.52824104876102	0	0	-inf	0	0	-inf	0	0	-inf	0	0	-inf	0	0	-inf	0	0	-inf	9	9	42.2584335342005	45	4	45.22295284402123	47	3	44.530793325648624	124	7	46.60191175077653	13	5	44.66428016358098	0	0	-inf	0	0	-inf	0	0	-inf	10	10	43.356134368006046	0	0	-inf	0	0	-inf	21	3	45.16043662843013	78	18	47.64223107820986	8	1	42.38305614175226	0	0	-inf	0	0	-inf	0	0	-inf	7	7	46.42857142857143	0	0	-inf	0	0	-inf	0	0	-inf	0	0	-inf	0	0	-inf	26	7	44.850689110881135	0	0	-inf	0	0	-inf	0	0	-inf	0	0	-inf	0	0	-inf	11	0	43.57011675028231	0	0	-inf	0	0	-inf	0	0	-inf	0	0	-inf	0	0	-inf	0	0	-inf	0	0	-inf	0	0	-inf	0	0	-inf	0	0	-inf	0	0	-inf	0	0	-inf	0	0	-inf	0	0	-inf	0	0	-inf	0	0	-inf	0	0	-inf	0	0	-inf	7	0	43.57142857142857	13	1	51.173376090988754	8	1	46.125	genus	Chlorobaculum
1097	0	0	-inf	0	0	-inf	0	0	-inf	0	0	-inf	0	0	-inf	0	0	-inf	0	0	-inf	0	0	-inf	0	0	-inf	0	0	-inf	8	0	43.36678417370041	0	0	-inf	0	0	-inf	0	0	-inf	0	0	-inf	0	0	-inf	0	0	-inf	0	0	-inf	0	0	-inf	27	0	44.21161935975636	44	0	44.68062014330648	13	0	43.585947363861756	0	0	-inf	0	0	-inf	0	0	-inf	0	0	-inf	0	0	-inf	0	0	-inf	0	0	-inf	0	0	-inf	0	0	-inf	0	0	-inf	0	0	-inf	0	0	-inf	0	0	-inf	0	0	-inf	0	0	-inf	0	0	-inf	0	0	-inf	0	0	-inf	0	0	-inf	0	0	-inf	0	0	-inf	0	0	-inf	0	0	-inf	0	0	-inf	0	0	-inf	0	0	-inf	0	0	-inf	0	0	-inf	0	0	-inf	0	0	-inf	0	0	-inf	0	0	-inf	0	0	-inf	0	0	-inf	0	0	-inf	0	0	-inf	0	0	-inf	0	0	-inf	0	0	-inf	0	0	-inf	0	0	-inf	0	0	-inf	0	0	-inf	0	0	-inf	0	0	-inf	0	0	-inf	0	0	-inf	species	Chlorobaculum tepidum
194439	0	0	-inf	0	0	-inf	0	0	-inf	0	0	-inf	0	0	-inf	0	0	-inf	0	0	-inf	0	0	-inf	0	0	-inf	0	0	-inf	8	8	43.36678417370041	0	0	-inf	0	0	-inf	0	0	-inf	0	0	-inf	0	0	-inf	0	0	-inf	0	0	-inf	0	0	-inf	27	27	44.21161935975636	44	44	44.68062014330648	13	13	43.585947363861756	0	0	-inf	0	0	-inf	0	0	-inf	0	0	-inf	0	0	-inf	0	0	-inf	0	0	-inf	0	0	-inf	0	0	-inf	0	0	-inf	0	0	-inf	0	0	-inf	0	0	-inf	0	0	-inf	0	0	-inf	0	0	-inf	0	0	-inf	0	0	-inf	0	0	-inf	0	0	-inf	0	0	-inf	0	0	-inf	0	0	-inf	0	0	-inf	0	0	-inf	0	0	-inf	0	0	-inf	0	0	-inf	0	0	-inf	0	0	-inf	0	0	-inf	0	0	-inf	0	0	-inf	0	0	-inf	0	0	-inf	0	0	-inf	0	0	-inf	0	0	-inf	0	0	-inf	0	0	-inf	0	0	-inf	0	0	-inf	0	0	-inf	0	0	-inf	0	0	-inf	0	0	-inf	0	0	-inf	strain	Chlorobaculum tepidum TLS
274537	0	0	-inf	0	0	-inf	0	0	-inf	0	0	-inf	0	0	-inf	0	0	-inf	0	0	-inf	0	0	-inf	0	0	-inf	0	0	-inf	0	0	-inf	0	0	-inf	0	0	-inf	0	0	-inf	0	0	-inf	0	0	-inf	0	0	-inf	0	0	-inf	0	0	-inf	0	0	-inf	0	0	-inf	44	44	45.35007617785197	8	8	43.625	0	0	-inf	0	0	-inf	0	0	-inf	0	0	-inf	0	0	-inf	0	0	-inf	18	18	44.75227887013871	60	60	48.264918206558626	7	7	42.43777844771687	0	0	-inf	0	0	-inf	0	0	-inf	0	0	-inf	0	0	-inf	0	0	-inf	0	0	-inf	0	0	-inf	0	0	-inf	19	19	45.56890836935832	0	0	-inf	0	0	-inf	0	0	-inf	0	0	-inf	0	0	-inf	11	11	43.57011675028231	0	0	-inf	0	0	-inf	0	0	-inf	0	0	-inf	0	0	-inf	0	0	-inf	0	0	-inf	0	0	-inf	0	0	-inf	0	0	-inf	0	0	-inf	0	0	-inf	0	0	-inf	0	0	-inf	0	0	-inf	0	0	-inf	0	0	-inf	0	0	-inf	7	7	43.57142857142857	0	0	-inf	0	0	-inf	species	Chlorobaculum limnaeum
274539	0	0	-inf	0	0	-inf	0	0	-inf	0	0	-inf	0	0	-inf	0	0	-inf	0	0	-inf	0	0	-inf	0	0	-inf	0	0	-inf	0	0	-inf	9	0	45.0	0	0	-inf	0	0	-inf	0	0	-inf	0	0	-inf	0	0	-inf	0	0	-inf	0	0	-inf	14	0	46.713517209582655	0	0	-inf	15	0	45.60033057137122	0	0	-inf	0	0	-inf	0	0	-inf	0	0	-inf	0	0	-inf	0	0	-inf	0	0	-inf	0	0	-inf	0	0	-inf	0	0	-inf	0	0	-inf	0	0	-inf	0	0	-inf	0	0	-inf	0	0	-inf	0	0	-inf	0	0	-inf	0	0	-inf	0	0	-inf	0	0	-inf	0	0	-inf	0	0	-inf	0	0	-inf	0	0	-inf	0	0	-inf	0	0	-inf	0	0	-inf	0	0	-inf	0	0	-inf	0	0	-inf	0	0	-inf	0	0	-inf	0	0	-inf	0	0	-inf	0	0	-inf	0	0	-inf	0	0	-inf	0	0	-inf	0	0	-inf	0	0	-inf	0	0	-inf	0	0	-inf	0	0	-inf	0	0	-inf	0	0	-inf	0	0	-inf	0	0	-inf	species	Chlorobaculum parvum
517417	0	0	-inf	0	0	-inf	0	0	-inf	0	0	-inf	0	0	-inf	0	0	-inf	0	0	-inf	0	0	-inf	0	0	-inf	0	0	-inf	0	0	-inf	9	9	45.0	0	0	-inf	0	0	-inf	0	0	-inf	0	0	-inf	0	0	-inf	0	0	-inf	0	0	-inf	14	14	46.713517209582655	0	0	-inf	15	15	45.60033057137122	0	0	-inf	0	0	-inf	0	0	-inf	0	0	-inf	0	0	-inf	0	0	-inf	0	0	-inf	0	0	-inf	0	0	-inf	0	0	-inf	0	0	-inf	0	0	-inf	0	0	-inf	0	0	-inf	0	0	-inf	0	0	-inf	0	0	-inf	0	0	-inf	0	0	-inf	0	0	-inf	0	0	-inf	0	0	-inf	0	0	-inf	0	0	-inf	0	0	-inf	0	0	-inf	0	0	-inf	0	0	-inf	0	0	-inf	0	0	-inf	0	0	-inf	0	0	-inf	0	0	-inf	0	0	-inf	0	0	-inf	0	0	-inf	0	0	-inf	0	0	-inf	0	0	-inf	0	0	-inf	0	0	-inf	0	0	-inf	0	0	-inf	0	0	-inf	0	0	-inf	0	0	-inf	0	0	-inf	strain	Chlorobaculum parvum NCIB 8327
2685250	0	0	-inf	0	0	-inf	0	0	-inf	0	0	-inf	0	0	-inf	0	0	-inf	0	0	-inf	0	0	-inf	0	0	-inf	0	0	-inf	0	0	-inf	0	0	-inf	0	0	-inf	0	0	-inf	0	0	-inf	0	0	-inf	0	0	-inf	0	0	-inf	0	0	-inf	0	0	-inf	0	0	-inf	45	0	49.96293800792118	0	0	-inf	0	0	-inf	0	0	-inf	0	0	-inf	0	0	-inf	0	0	-inf	0	0	-inf	0	0	-inf	0	0	-inf	0	0	-inf	0	0	-inf	0	0	-inf	0	0	-inf	0	0	-inf	0	0	-inf	0	0	-inf	0	0	-inf	0	0	-inf	0	0	-inf	0	0	-inf	0	0	-inf	0	0	-inf	0	0	-inf	0	0	-inf	0	0	-inf	0	0	-inf	0	0	-inf	0	0	-inf	0	0	-inf	0	0	-inf	0	0	-inf	0	0	-inf	0	0	-inf	0	0	-inf	0	0	-inf	0	0	-inf	0	0	-inf	0	0	-inf	0	0	-inf	0	0	-inf	0	0	-inf	0	0	-inf	0	0	-inf	0	0	-inf	0	0	-inf	12	0	52.10449076523781	7	0	45.857142857142854	no_rank	unclassified Chlorobaculum
2976335	0	0	-inf	0	0	-inf	0	0	-inf	0	0	-inf	0	0	-inf	0	0	-inf	0	0	-inf	0	0	-inf	0	0	-inf	0	0	-inf	0	0	-inf	0	0	-inf	0	0	-inf	0	0	-inf	0	0	-inf	0	0	-inf	0	0	-inf	0	0	-inf	0	0	-inf	0	0	-inf	0	0	-inf	45	45	49.96293800792118	0	0	-inf	0	0	-inf	0	0	-inf	0	0	-inf	0	0	-inf	0	0	-inf	0	0	-inf	0	0	-inf	0	0	-inf	0	0	-inf	0	0	-inf	0	0	-inf	0	0	-inf	0	0	-inf	0	0	-inf	0	0	-inf	0	0	-inf	0	0	-inf	0	0	-inf	0	0	-inf	0	0	-inf	0	0	-inf	0	0	-inf	0	0	-inf	0	0	-inf	0	0	-inf	0	0	-inf	0	0	-inf	0	0	-inf	0	0	-inf	0	0	-inf	0	0	-inf	0	0	-inf	0	0	-inf	0	0	-inf	0	0	-inf	0	0	-inf	0	0	-inf	0	0	-inf	0	0	-inf	0	0	-inf	0	0	-inf	0	0	-inf	0	0	-inf	0	0	-inf	12	12	52.10449076523781	7	7	45.857142857142854	species	Chlorobaculum sp. MV4-Y
274493	0	0	-inf	0	0	-inf	0	0	-inf	0	0	-inf	0	0	-inf	0	0	-inf	11	2	44.92422929467005	0	0	-inf	9	1	46.3360429575155	0	0	-inf	8	1	46.565863991822646	24	1	45.89016142834351	7	0	42.03053140990251	0	0	-inf	0	0	-inf	0	0	-inf	0	0	-inf	0	0	-inf	11	1	49.99387059862463	9	2	45.4310518809148	0	0	-inf	26	0	52.26750276931641	11	2	42.05568154088467	0	0	-inf	0	0	-inf	0	0	-inf	0	0	-inf	0	0	-inf	0	0	-inf	0	0	-inf	26	6	41.997929863354976	0	0	-inf	0	0	-inf	0	0	-inf	0	0	-inf	0	0	-inf	0	0	-inf	0	0	-inf	0	0	-inf	0	0	-inf	0	0	-inf	0	0	-inf	0	0	-inf	0	0	-inf	0	0	-inf	0	0	-inf	0	0	-inf	0	0	-inf	0	0	-inf	0	0	-inf	0	0	-inf	0	0	-inf	0	0	-inf	0	0	-inf	0	0	-inf	0	0	-inf	0	0	-inf	0	0	-inf	0	0	-inf	0	0	-inf	0	0	-inf	0	0	-inf	0	0	-inf	0	0	-inf	0	0	-inf	0	0	-inf	0	0	-inf	0	0	-inf	0	0	-inf	no_rank	Chlorobium/Pelodictyon group
1091	0	0	-inf	0	0	-inf	0	0	-inf	0	0	-inf	0	0	-inf	0	0	-inf	0	0	-inf	0	0	-inf	0	0	-inf	0	0	-inf	0	0	-inf	0	0	-inf	0	0	-inf	0	0	-inf	0	0	-inf	0	0	-inf	0	0	-inf	0	0	-inf	0	0	-inf	7	0	42.49369201753082	0	0	-inf	13	5	60.211301476962596	0	0	-inf	0	0	-inf	0	0	-inf	0	0	-inf	0	0	-inf	0	0	-inf	0	0	-inf	0	0	-inf	0	0	-inf	0	0	-inf	0	0	-inf	0	0	-inf	0	0	-inf	0	0	-inf	0	0	-inf	0	0	-inf	0	0	-inf	0	0	-inf	0	0	-inf	0	0	-inf	0	0	-inf	0	0	-inf	0	0	-inf	0	0	-inf	0	0	-inf	0	0	-inf	0	0	-inf	0	0	-inf	0	0	-inf	0	0	-inf	0	0	-inf	0	0	-inf	0	0	-inf	0	0	-inf	0	0	-inf	0	0	-inf	0	0	-inf	0	0	-inf	0	0	-inf	0	0	-inf	0	0	-inf	0	0	-inf	0	0	-inf	0	0	-inf	0	0	-inf	0	0	-inf	0	0	-inf	genus	Chlorobium
1092	0	0	-inf	0	0	-inf	0	0	-inf	0	0	-inf	0	0	-inf	0	0	-inf	0	0	-inf	0	0	-inf	0	0	-inf	0	0	-inf	0	0	-inf	0	0	-inf	0	0	-inf	0	0	-inf	0	0	-inf	0	0	-inf	0	0	-inf	0	0	-inf	0	0	-inf	7	0	42.49369201753082	0	0	-inf	8	0	44.13140062900548	0	0	-inf	0	0	-inf	0	0	-inf	0	0	-inf	0	0	-inf	0	0	-inf	0	0	-inf	0	0	-inf	0	0	-inf	0	0	-inf	0	0	-inf	0	0	-inf	0	0	-inf	0	0	-inf	0	0	-inf	0	0	-inf	0	0	-inf	0	0	-inf	0	0	-inf	0	0	-inf	0	0	-inf	0	0	-inf	0	0	-inf	0	0	-inf	0	0	-inf	0	0	-inf	0	0	-inf	0	0	-inf	0	0	-inf	0	0	-inf	0	0	-inf	0	0	-inf	0	0	-inf	0	0	-inf	0	0	-inf	0	0	-inf	0	0	-inf	0	0	-inf	0	0	-inf	0	0	-inf	0	0	-inf	0	0	-inf	0	0	-inf	0	0	-inf	0	0	-inf	0	0	-inf	0	0	-inf	species	Chlorobium limicola
290315	0	0	-inf	0	0	-inf	0	0	-inf	0	0	-inf	0	0	-inf	0	0	-inf	0	0	-inf	0	0	-inf	0	0	-inf	0	0	-inf	0	0	-inf	0	0	-inf	0	0	-inf	0	0	-inf	0	0	-inf	0	0	-inf	0	0	-inf	0	0	-inf	0	0	-inf	7	7	42.49369201753082	0	0	-inf	8	8	44.13140062900548	0	0	-inf	0	0	-inf	0	0	-inf	0	0	-inf	0	0	-inf	0	0	-inf	0	0	-inf	0	0	-inf	0	0	-inf	0	0	-inf	0	0	-inf	0	0	-inf	0	0	-inf	0	0	-inf	0	0	-inf	0	0	-inf	0	0	-inf	0	0	-inf	0	0	-inf	0	0	-inf	0	0	-inf	0	0	-inf	0	0	-inf	0	0	-inf	0	0	-inf	0	0	-inf	0	0	-inf	0	0	-inf	0	0	-inf	0	0	-inf	0	0	-inf	0	0	-inf	0	0	-inf	0	0	-inf	0	0	-inf	0	0	-inf	0	0	-inf	0	0	-inf	0	0	-inf	0	0	-inf	0	0	-inf	0	0	-inf	0	0	-inf	0	0	-inf	0	0	-inf	0	0	-inf	0	0	-inf	strain	Chlorobium limicola DSM 245
1099	0	0	-inf	0	0	-inf	0	0	-inf	0	0	-inf	0	0	-inf	0	0	-inf	9	0	45.13152957600818	0	0	-inf	8	0	46.18718433538229	0	0	-inf	7	0	46.42857142857143	23	1	45.75239571949528	7	0	42.03053140990251	0	0	-inf	0	0	-inf	0	0	-inf	0	0	-inf	0	0	-inf	10	0	50.66483053374091	0	0	-inf	0	0	-inf	13	0	44.323704061670234	9	1	42.111111111111114	0	0	-inf	0	0	-inf	0	0	-inf	0	0	-inf	0	0	-inf	0	0	-inf	0	0	-inf	20	2	41.82415948247886	0	0	-inf	0	0	-inf	0	0	-inf	0	0	-inf	0	0	-inf	0	0	-inf	0	0	-inf	0	0	-inf	0	0	-inf	0	0	-inf	0	0	-inf	0	0	-inf	0	0	-inf	0	0	-inf	0	0	-inf	0	0	-inf	0	0	-inf	0	0	-inf	0	0	-inf	0	0	-inf	0	0	-inf	0	0	-inf	0	0	-inf	0	0	-inf	0	0	-inf	0	0	-inf	0	0	-inf	0	0	-inf	0	0	-inf	0	0	-inf	0	0	-inf	0	0	-inf	0	0	-inf	0	0	-inf	0	0	-inf	0	0	-inf	0	0	-inf	0	0	-inf	genus	Pelodictyon
1100	0	0	-inf	0	0	-inf	0	0	-inf	0	0	-inf	0	0	-inf	0	0	-inf	9	0	45.13152957600818	0	0	-inf	8	0	46.18718433538229	0	0	-inf	7	0	46.42857142857143	22	0	45.67173589153684	7	0	42.03053140990251	0	0	-inf	0	0	-inf	0	0	-inf	0	0	-inf	0	0	-inf	10	0	50.66483053374091	0	0	-inf	0	0	-inf	13	0	44.323704061670234	8	0	42.25	0	0	-inf	0	0	-inf	0	0	-inf	0	0	-inf	0	0	-inf	0	0	-inf	0	0	-inf	0	0	-inf	0	0	-inf	0	0	-inf	0	0	-inf	0	0	-inf	0	0	-inf	0	0	-inf	0	0	-inf	0	0	-inf	0	0	-inf	0	0	-inf	0	0	-inf	0	0	-inf	0	0	-inf	0	0	-inf	0	0	-inf	0	0	-inf	0	0	-inf	0	0	-inf	0	0	-inf	0	0	-inf	0	0	-inf	0	0	-inf	0	0	-inf	0	0	-inf	0	0	-inf	0	0	-inf	0	0	-inf	0	0	-inf	0	0	-inf	0	0	-inf	0	0	-inf	0	0	-inf	0	0	-inf	0	0	-inf	0	0	-inf	0	0	-inf	0	0	-inf	0	0	-inf	species	Pelodictyon luteolum
319225	0	0	-inf	0	0	-inf	0	0	-inf	0	0	-inf	0	0	-inf	0	0	-inf	9	9	45.13152957600818	0	0	-inf	8	8	46.18718433538229	0	0	-inf	7	7	46.42857142857143	22	22	45.67173589153684	7	7	42.03053140990251	0	0	-inf	0	0	-inf	0	0	-inf	0	0	-inf	0	0	-inf	10	10	50.66483053374091	0	0	-inf	0	0	-inf	13	13	44.323704061670234	8	8	42.25	0	0	-inf	0	0	-inf	0	0	-inf	0	0	-inf	0	0	-inf	0	0	-inf	0	0	-inf	0	0	-inf	0	0	-inf	0	0	-inf	0	0	-inf	0	0	-inf	0	0	-inf	0	0	-inf	0	0	-inf	0	0	-inf	0	0	-inf	0	0	-inf	0	0	-inf	0	0	-inf	0	0	-inf	0	0	-inf	0	0	-inf	0	0	-inf	0	0	-inf	0	0	-inf	0	0	-inf	0	0	-inf	0	0	-inf	0	0	-inf	0	0	-inf	0	0	-inf	0	0	-inf	0	0	-inf	0	0	-inf	0	0	-inf	0	0	-inf	0	0	-inf	0	0	-inf	0	0	-inf	0	0	-inf	0	0	-inf	0	0	-inf	0	0	-inf	0	0	-inf	0	0	-inf	strain	Pelodictyon luteolum DSM 273
34090	0	0	-inf	0	0	-inf	0	0	-inf	0	0	-inf	0	0	-inf	0	0	-inf	0	0	-inf	0	0	-inf	0	0	-inf	0	0	-inf	0	0	-inf	0	0	-inf	0	0	-inf	0	0	-inf	0	0	-inf	0	0	-inf	0	0	-inf	0	0	-inf	0	0	-inf	0	0	-inf	0	0	-inf	0	0	-inf	0	0	-inf	0	0	-inf	0	0	-inf	0	0	-inf	0	0	-inf	0	0	-inf	0	0	-inf	0	0	-inf	18	0	41.89762710232071	0	0	-inf	0	0	-inf	0	0	-inf	0	0	-inf	0	0	-inf	0	0	-inf	0	0	-inf	0	0	-inf	0	0	-inf	0	0	-inf	0	0	-inf	0	0	-inf	0	0	-inf	0	0	-inf	0	0	-inf	0	0	-inf	0	0	-inf	0	0	-inf	0	0	-inf	0	0	-inf	0	0	-inf	0	0	-inf	0	0	-inf	0	0	-inf	0	0	-inf	0	0	-inf	0	0	-inf	0	0	-inf	0	0	-inf	0	0	-inf	0	0	-inf	0	0	-inf	0	0	-inf	0	0	-inf	0	0	-inf	0	0	-inf	0	0	-inf	0	0	-inf	species	Pelodictyon phaeoclathratiforme
324925	0	0	-inf	0	0	-inf	0	0	-inf	0	0	-inf	0	0	-inf	0	0	-inf	0	0	-inf	0	0	-inf	0	0	-inf	0	0	-inf	0	0	-inf	0	0	-inf	0	0	-inf	0	0	-inf	0	0	-inf	0	0	-inf	0	0	-inf	0	0	-inf	0	0	-inf	0	0	-inf	0	0	-inf	0	0	-inf	0	0	-inf	0	0	-inf	0	0	-inf	0	0	-inf	0	0	-inf	0	0	-inf	0	0	-inf	0	0	-inf	18	18	41.89762710232071	0	0	-inf	0	0	-inf	0	0	-inf	0	0	-inf	0	0	-inf	0	0	-inf	0	0	-inf	0	0	-inf	0	0	-inf	0	0	-inf	0	0	-inf	0	0	-inf	0	0	-inf	0	0	-inf	0	0	-inf	0	0	-inf	0	0	-inf	0	0	-inf	0	0	-inf	0	0	-inf	0	0	-inf	0	0	-inf	0	0	-inf	0	0	-inf	0	0	-inf	0	0	-inf	0	0	-inf	0	0	-inf	0	0	-inf	0	0	-inf	0	0	-inf	0	0	-inf	0	0	-inf	0	0	-inf	0	0	-inf	0	0	-inf	0	0	-inf	0	0	-inf	strain	Pelodictyon phaeoclathratiforme BU-1
2968741	0	0	-inf	0	0	-inf	0	0	-inf	0	0	-inf	0	0	-inf	0	0	-inf	0	0	-inf	0	0	-inf	0	0	-inf	0	0	-inf	0	0	-inf	0	0	-inf	0	0	-inf	0	0	-inf	0	0	-inf	0	0	-inf	0	0	-inf	7	0	46.0	0	0	-inf	0	0	-inf	0	0	-inf	25	0	44.01774643989745	0	0	-inf	0	0	-inf	0	0	-inf	0	0	-inf	0	0	-inf	0	0	-inf	0	0	-inf	0	0	-inf	0	0	-inf	0	0	-inf	0	0	-inf	0	0	-inf	0	0	-inf	0	0	-inf	0	0	-inf	0	0	-inf	0	0	-inf	0	0	-inf	0	0	-inf	0	0	-inf	0	0	-inf	0	0	-inf	0	0	-inf	0	0	-inf	0	0	-inf	0	0	-inf	0	0	-inf	0	0	-inf	0	0	-inf	0	0	-inf	0	0	-inf	0	0	-inf	0	0	-inf	0	0	-inf	0	0	-inf	0	0	-inf	0	0	-inf	0	0	-inf	0	0	-inf	0	0	-inf	0	0	-inf	0	0	-inf	0	0	-inf	0	0	-inf	0	0	-inf	0	0	-inf	0	0	-inf	family	Chloroherpetonaceae
100715	0	0	-inf	0	0	-inf	0	0	-inf	0	0	-inf	0	0	-inf	0	0	-inf	0	0	-inf	0	0	-inf	0	0	-inf	0	0	-inf	0	0	-inf	0	0	-inf	0	0	-inf	0	0	-inf	0	0	-inf	0	0	-inf	0	0	-inf	7	0	46.0	0	0	-inf	0	0	-inf	0	0	-inf	25	0	44.01774643989745	0	0	-inf	0	0	-inf	0	0	-inf	0	0	-inf	0	0	-inf	0	0	-inf	0	0	-inf	0	0	-inf	0	0	-inf	0	0	-inf	0	0	-inf	0	0	-inf	0	0	-inf	0	0	-inf	0	0	-inf	0	0	-inf	0	0	-inf	0	0	-inf	0	0	-inf	0	0	-inf	0	0	-inf	0	0	-inf	0	0	-inf	0	0	-inf	0	0	-inf	0	0	-inf	0	0	-inf	0	0	-inf	0	0	-inf	0	0	-inf	0	0	-inf	0	0	-inf	0	0	-inf	0	0	-inf	0	0	-inf	0	0	-inf	0	0	-inf	0	0	-inf	0	0	-inf	0	0	-inf	0	0	-inf	0	0	-inf	0	0	-inf	0	0	-inf	0	0	-inf	0	0	-inf	0	0	-inf	genus	Chloroherpeton
100716	0	0	-inf	0	0	-inf	0	0	-inf	0	0	-inf	0	0	-inf	0	0	-inf	0	0	-inf	0	0	-inf	0	0	-inf	0	0	-inf	0	0	-inf	0	0	-inf	0	0	-inf	0	0	-inf	0	0	-inf	0	0	-inf	0	0	-inf	7	0	46.0	0	0	-inf	0	0	-inf	0	0	-inf	25	0	44.01774643989745	0	0	-inf	0	0	-inf	0	0	-inf	0	0	-inf	0	0	-inf	0	0	-inf	0	0	-inf	0	0	-inf	0	0	-inf	0	0	-inf	0	0	-inf	0	0	-inf	0	0	-inf	0	0	-inf	0	0	-inf	0	0	-inf	0	0	-inf	0	0	-inf	0	0	-inf	0	0	-inf	0	0	-inf	0	0	-inf	0	0	-inf	0	0	-inf	0	0	-inf	0	0	-inf	0	0	-inf	0	0	-inf	0	0	-inf	0	0	-inf	0	0	-inf	0	0	-inf	0	0	-inf	0	0	-inf	0	0	-inf	0	0	-inf	0	0	-inf	0	0	-inf	0	0	-inf	0	0	-inf	0	0	-inf	0	0	-inf	0	0	-inf	0	0	-inf	0	0	-inf	0	0	-inf	0	0	-inf	species	Chloroherpeton thalassium
517418	0	0	-inf	0	0	-inf	0	0	-inf	0	0	-inf	0	0	-inf	0	0	-inf	0	0	-inf	0	0	-inf	0	0	-inf	0	0	-inf	0	0	-inf	0	0	-inf	0	0	-inf	0	0	-inf	0	0	-inf	0	0	-inf	0	0	-inf	7	7	46.0	0	0	-inf	0	0	-inf	0	0	-inf	25	25	44.01774643989745	0	0	-inf	0	0	-inf	0	0	-inf	0	0	-inf	0	0	-inf	0	0	-inf	0	0	-inf	0	0	-inf	0	0	-inf	0	0	-inf	0	0	-inf	0	0	-inf	0	0	-inf	0	0	-inf	0	0	-inf	0	0	-inf	0	0	-inf	0	0	-inf	0	0	-inf	0	0	-inf	0	0	-inf	0	0	-inf	0	0	-inf	0	0	-inf	0	0	-inf	0	0	-inf	0	0	-inf	0	0	-inf	0	0	-inf	0	0	-inf	0	0	-inf	0	0	-inf	0	0	-inf	0	0	-inf	0	0	-inf	0	0	-inf	0	0	-inf	0	0	-inf	0	0	-inf	0	0	-inf	0	0	-inf	0	0	-inf	0	0	-inf	0	0	-inf	0	0	-inf	0	0	-inf	0	0	-inf	strain	Chloroherpeton thalassium ATCC 35110
1134404	0	0	-inf	0	0	-inf	0	0	-inf	0	0	-inf	0	0	-inf	0	0	-inf	0	0	-inf	0	0	-inf	0	0	-inf	0	0	-inf	0	0	-inf	0	0	-inf	0	0	-inf	0	0	-inf	0	0	-inf	0	0	-inf	0	0	-inf	0	0	-inf	0	0	-inf	10	2	46.85223149572249	7	7	49.54121983421191	16	2	44.32614041662089	0	0	-inf	0	0	-inf	0	0	-inf	0	0	-inf	0	0	-inf	0	0	-inf	0	0	-inf	0	0	-inf	9	9	41.87855144667846	0	0	-inf	0	0	-inf	0	0	-inf	0	0	-inf	0	0	-inf	0	0	-inf	0	0	-inf	0	0	-inf	0	0	-inf	0	0	-inf	0	0	-inf	0	0	-inf	0	0	-inf	0	0	-inf	0	0	-inf	0	0	-inf	0	0	-inf	0	0	-inf	0	0	-inf	0	0	-inf	0	0	-inf	0	0	-inf	0	0	-inf	0	0	-inf	0	0	-inf	0	0	-inf	0	0	-inf	0	0	-inf	0	0	-inf	0	0	-inf	7	0	44.20275530199608	0	0	-inf	0	0	-inf	0	0	-inf	0	0	-inf	0	0	-inf	0	0	-inf	0	0	-inf	phylum	Ignavibacteriae
795747	0	0	-inf	0	0	-inf	0	0	-inf	0	0	-inf	0	0	-inf	0	0	-inf	0	0	-inf	0	0	-inf	0	0	-inf	0	0	-inf	0	0	-inf	0	0	-inf	0	0	-inf	0	0	-inf	0	0	-inf	0	0	-inf	0	0	-inf	0	0	-inf	0	0	-inf	8	8	46.33000799541455	0	0	-inf	14	1	43.828215796686884	0	0	-inf	0	0	-inf	0	0	-inf	0	0	-inf	0	0	-inf	0	0	-inf	0	0	-inf	0	0	-inf	0	0	-inf	0	0	-inf	0	0	-inf	0	0	-inf	0	0	-inf	0	0	-inf	0	0	-inf	0	0	-inf	0	0	-inf	0	0	-inf	0	0	-inf	0	0	-inf	0	0	-inf	0	0	-inf	0	0	-inf	0	0	-inf	0	0	-inf	0	0	-inf	0	0	-inf	0	0	-inf	0	0	-inf	0	0	-inf	0	0	-inf	0	0	-inf	0	0	-inf	0	0	-inf	0	0	-inf	0	0	-inf	0	0	-inf	0	0	-inf	0	0	-inf	7	0	44.20275530199608	0	0	-inf	0	0	-inf	0	0	-inf	0	0	-inf	0	0	-inf	0	0	-inf	0	0	-inf	class	Ignavibacteria
795748	0	0	-inf	0	0	-inf	0	0	-inf	0	0	-inf	0	0	-inf	0	0	-inf	0	0	-inf	0	0	-inf	0	0	-inf	0	0	-inf	0	0	-inf	0	0	-inf	0	0	-inf	0	0	-inf	0	0	-inf	0	0	-inf	0	0	-inf	0	0	-inf	0	0	-inf	0	0	-inf	0	0	-inf	13	4	43.217343733224304	0	0	-inf	0	0	-inf	0	0	-inf	0	0	-inf	0	0	-inf	0	0	-inf	0	0	-inf	0	0	-inf	0	0	-inf	0	0	-inf	0	0	-inf	0	0	-inf	0	0	-inf	0	0	-inf	0	0	-inf	0	0	-inf	0	0	-inf	0	0	-inf	0	0	-inf	0	0	-inf	0	0	-inf	0	0	-inf	0	0	-inf	0	0	-inf	0	0	-inf	0	0	-inf	0	0	-inf	0	0	-inf	0	0	-inf	0	0	-inf	0	0	-inf	0	0	-inf	0	0	-inf	0	0	-inf	0	0	-inf	0	0	-inf	0	0	-inf	0	0	-inf	0	0	-inf	0	0	-inf	0	0	-inf	0	0	-inf	0	0	-inf	0	0	-inf	0	0	-inf	0	0	-inf	0	0	-inf	order	Ignavibacteriales
795749	0	0	-inf	0	0	-inf	0	0	-inf	0	0	-inf	0	0	-inf	0	0	-inf	0	0	-inf	0	0	-inf	0	0	-inf	0	0	-inf	0	0	-inf	0	0	-inf	0	0	-inf	0	0	-inf	0	0	-inf	0	0	-inf	0	0	-inf	0	0	-inf	0	0	-inf	0	0	-inf	0	0	-inf	9	0	43.501867851868276	0	0	-inf	0	0	-inf	0	0	-inf	0	0	-inf	0	0	-inf	0	0	-inf	0	0	-inf	0	0	-inf	0	0	-inf	0	0	-inf	0	0	-inf	0	0	-inf	0	0	-inf	0	0	-inf	0	0	-inf	0	0	-inf	0	0	-inf	0	0	-inf	0	0	-inf	0	0	-inf	0	0	-inf	0	0	-inf	0	0	-inf	0	0	-inf	0	0	-inf	0	0	-inf	0	0	-inf	0	0	-inf	0	0	-inf	0	0	-inf	0	0	-inf	0	0	-inf	0	0	-inf	0	0	-inf	0	0	-inf	0	0	-inf	0	0	-inf	0	0	-inf	0	0	-inf	0	0	-inf	0	0	-inf	0	0	-inf	0	0	-inf	0	0	-inf	0	0	-inf	0	0	-inf	0	0	-inf	family	Ignavibacteriaceae
795750	0	0	-inf	0	0	-inf	0	0	-inf	0	0	-inf	0	0	-inf	0	0	-inf	0	0	-inf	0	0	-inf	0	0	-inf	0	0	-inf	0	0	-inf	0	0	-inf	0	0	-inf	0	0	-inf	0	0	-inf	0	0	-inf	0	0	-inf	0	0	-inf	0	0	-inf	0	0	-inf	0	0	-inf	9	1	43.501867851868276	0	0	-inf	0	0	-inf	0	0	-inf	0	0	-inf	0	0	-inf	0	0	-inf	0	0	-inf	0	0	-inf	0	0	-inf	0	0	-inf	0	0	-inf	0	0	-inf	0	0	-inf	0	0	-inf	0	0	-inf	0	0	-inf	0	0	-inf	0	0	-inf	0	0	-inf	0	0	-inf	0	0	-inf	0	0	-inf	0	0	-inf	0	0	-inf	0	0	-inf	0	0	-inf	0	0	-inf	0	0	-inf	0	0	-inf	0	0	-inf	0	0	-inf	0	0	-inf	0	0	-inf	0	0	-inf	0	0	-inf	0	0	-inf	0	0	-inf	0	0	-inf	0	0	-inf	0	0	-inf	0	0	-inf	0	0	-inf	0	0	-inf	0	0	-inf	0	0	-inf	0	0	-inf	0	0	-inf	genus	Ignavibacterium
2639715	0	0	-inf	0	0	-inf	0	0	-inf	0	0	-inf	0	0	-inf	0	0	-inf	0	0	-inf	0	0	-inf	0	0	-inf	0	0	-inf	0	0	-inf	0	0	-inf	0	0	-inf	0	0	-inf	0	0	-inf	0	0	-inf	0	0	-inf	0	0	-inf	0	0	-inf	0	0	-inf	0	0	-inf	8	0	43.52906742741907	0	0	-inf	0	0	-inf	0	0	-inf	0	0	-inf	0	0	-inf	0	0	-inf	0	0	-inf	0	0	-inf	0	0	-inf	0	0	-inf	0	0	-inf	0	0	-inf	0	0	-inf	0	0	-inf	0	0	-inf	0	0	-inf	0	0	-inf	0	0	-inf	0	0	-inf	0	0	-inf	0	0	-inf	0	0	-inf	0	0	-inf	0	0	-inf	0	0	-inf	0	0	-inf	0	0	-inf	0	0	-inf	0	0	-inf	0	0	-inf	0	0	-inf	0	0	-inf	0	0	-inf	0	0	-inf	0	0	-inf	0	0	-inf	0	0	-inf	0	0	-inf	0	0	-inf	0	0	-inf	0	0	-inf	0	0	-inf	0	0	-inf	0	0	-inf	0	0	-inf	0	0	-inf	0	0	-inf	no_rank	unclassified Ignavibacterium
2651167	0	0	-inf	0	0	-inf	0	0	-inf	0	0	-inf	0	0	-inf	0	0	-inf	0	0	-inf	0	0	-inf	0	0	-inf	0	0	-inf	0	0	-inf	0	0	-inf	0	0	-inf	0	0	-inf	0	0	-inf	0	0	-inf	0	0	-inf	0	0	-inf	0	0	-inf	0	0	-inf	0	0	-inf	8	8	43.52906742741907	0	0	-inf	0	0	-inf	0	0	-inf	0	0	-inf	0	0	-inf	0	0	-inf	0	0	-inf	0	0	-inf	0	0	-inf	0	0	-inf	0	0	-inf	0	0	-inf	0	0	-inf	0	0	-inf	0	0	-inf	0	0	-inf	0	0	-inf	0	0	-inf	0	0	-inf	0	0	-inf	0	0	-inf	0	0	-inf	0	0	-inf	0	0	-inf	0	0	-inf	0	0	-inf	0	0	-inf	0	0	-inf	0	0	-inf	0	0	-inf	0	0	-inf	0	0	-inf	0	0	-inf	0	0	-inf	0	0	-inf	0	0	-inf	0	0	-inf	0	0	-inf	0	0	-inf	0	0	-inf	0	0	-inf	0	0	-inf	0	0	-inf	0	0	-inf	0	0	-inf	0	0	-inf	0	0	-inf	species	Ignavibacterium sp.
1798416	0	0	-inf	0	0	-inf	0	0	-inf	0	0	-inf	0	0	-inf	0	0	-inf	0	0	-inf	0	0	-inf	0	0	-inf	0	0	-inf	0	0	-inf	0	0	-inf	0	0	-inf	0	0	-inf	0	0	-inf	0	0	-inf	0	0	-inf	0	0	-inf	0	0	-inf	0	0	-inf	0	0	-inf	0	0	-inf	0	0	-inf	0	0	-inf	0	0	-inf	0	0	-inf	0	0	-inf	0	0	-inf	0	0	-inf	0	0	-inf	0	0	-inf	0	0	-inf	0	0	-inf	0	0	-inf	0	0	-inf	0	0	-inf	0	0	-inf	0	0	-inf	0	0	-inf	0	0	-inf	0	0	-inf	0	0	-inf	0	0	-inf	0	0	-inf	0	0	-inf	0	0	-inf	0	0	-inf	0	0	-inf	0	0	-inf	0	0	-inf	0	0	-inf	0	0	-inf	0	0	-inf	0	0	-inf	0	0	-inf	0	0	-inf	0	0	-inf	0	0	-inf	0	0	-inf	0	0	-inf	0	0	-inf	7	0	44.20275530199608	0	0	-inf	0	0	-inf	0	0	-inf	0	0	-inf	0	0	-inf	0	0	-inf	0	0	-inf	no_rank	unclassified Ignavibacteria
2053306	0	0	-inf	0	0	-inf	0	0	-inf	0	0	-inf	0	0	-inf	0	0	-inf	0	0	-inf	0	0	-inf	0	0	-inf	0	0	-inf	0	0	-inf	0	0	-inf	0	0	-inf	0	0	-inf	0	0	-inf	0	0	-inf	0	0	-inf	0	0	-inf	0	0	-inf	0	0	-inf	0	0	-inf	0	0	-inf	0	0	-inf	0	0	-inf	0	0	-inf	0	0	-inf	0	0	-inf	0	0	-inf	0	0	-inf	0	0	-inf	0	0	-inf	0	0	-inf	0	0	-inf	0	0	-inf	0	0	-inf	0	0	-inf	0	0	-inf	0	0	-inf	0	0	-inf	0	0	-inf	0	0	-inf	0	0	-inf	0	0	-inf	0	0	-inf	0	0	-inf	0	0	-inf	0	0	-inf	0	0	-inf	0	0	-inf	0	0	-inf	0	0	-inf	0	0	-inf	0	0	-inf	0	0	-inf	0	0	-inf	0	0	-inf	0	0	-inf	0	0	-inf	0	0	-inf	0	0	-inf	0	0	-inf	7	7	44.20275530199608	0	0	-inf	0	0	-inf	0	0	-inf	0	0	-inf	0	0	-inf	0	0	-inf	0	0	-inf	species	Ignavibacteria bacterium
1853220	0	0	-inf	0	0	-inf	0	0	-inf	0	0	-inf	0	0	-inf	0	0	-inf	0	0	-inf	0	0	-inf	0	0	-inf	0	0	-inf	0	0	-inf	0	0	-inf	0	0	-inf	0	0	-inf	0	0	-inf	0	0	-inf	0	0	-inf	0	0	-inf	0	0	-inf	0	0	-inf	0	0	-inf	28	0	56.814239976041655	0	0	-inf	0	0	-inf	0	0	-inf	0	0	-inf	0	0	-inf	0	0	-inf	0	0	-inf	0	0	-inf	0	0	-inf	0	0	-inf	0	0	-inf	0	0	-inf	0	0	-inf	0	0	-inf	0	0	-inf	0	0	-inf	0	0	-inf	0	0	-inf	0	0	-inf	27	0	46.098487311460914	0	0	-inf	0	0	-inf	0	0	-inf	0	0	-inf	0	0	-inf	0	0	-inf	15	0	44.125483399593904	0	0	-inf	0	0	-inf	0	0	-inf	0	0	-inf	0	0	-inf	0	0	-inf	0	0	-inf	0	0	-inf	0	0	-inf	0	0	-inf	0	0	-inf	0	0	-inf	0	0	-inf	0	0	-inf	0	0	-inf	0	0	-inf	0	0	-inf	0	0	-inf	0	0	-inf	0	0	-inf	phylum	Rhodothermaeota
1853222	0	0	-inf	0	0	-inf	0	0	-inf	0	0	-inf	0	0	-inf	0	0	-inf	0	0	-inf	0	0	-inf	0	0	-inf	0	0	-inf	0	0	-inf	0	0	-inf	0	0	-inf	0	0	-inf	0	0	-inf	0	0	-inf	0	0	-inf	0	0	-inf	0	0	-inf	0	0	-inf	0	0	-inf	28	0	56.814239976041655	0	0	-inf	0	0	-inf	0	0	-inf	0	0	-inf	0	0	-inf	0	0	-inf	0	0	-inf	0	0	-inf	0	0	-inf	0	0	-inf	0	0	-inf	0	0	-inf	0	0	-inf	0	0	-inf	0	0	-inf	0	0	-inf	0	0	-inf	0	0	-inf	0	0	-inf	27	0	46.098487311460914	0	0	-inf	0	0	-inf	0	0	-inf	0	0	-inf	0	0	-inf	0	0	-inf	15	0	44.125483399593904	0	0	-inf	0	0	-inf	0	0	-inf	0	0	-inf	0	0	-inf	0	0	-inf	0	0	-inf	0	0	-inf	0	0	-inf	0	0	-inf	0	0	-inf	0	0	-inf	0	0	-inf	0	0	-inf	0	0	-inf	0	0	-inf	0	0	-inf	0	0	-inf	0	0	-inf	0	0	-inf	class	Rhodothermia
1853224	0	0	-inf	0	0	-inf	0	0	-inf	0	0	-inf	0	0	-inf	0	0	-inf	0	0	-inf	0	0	-inf	0	0	-inf	0	0	-inf	0	0	-inf	0	0	-inf	0	0	-inf	0	0	-inf	0	0	-inf	0	0	-inf	0	0	-inf	0	0	-inf	0	0	-inf	0	0	-inf	0	0	-inf	28	0	56.814239976041655	0	0	-inf	0	0	-inf	0	0	-inf	0	0	-inf	0	0	-inf	0	0	-inf	0	0	-inf	0	0	-inf	0	0	-inf	0	0	-inf	0	0	-inf	0	0	-inf	0	0	-inf	0	0	-inf	0	0	-inf	0	0	-inf	0	0	-inf	0	0	-inf	0	0	-inf	27	0	46.098487311460914	0	0	-inf	0	0	-inf	0	0	-inf	0	0	-inf	0	0	-inf	0	0	-inf	15	0	44.125483399593904	0	0	-inf	0	0	-inf	0	0	-inf	0	0	-inf	0	0	-inf	0	0	-inf	0	0	-inf	0	0	-inf	0	0	-inf	0	0	-inf	0	0	-inf	0	0	-inf	0	0	-inf	0	0	-inf	0	0	-inf	0	0	-inf	0	0	-inf	0	0	-inf	0	0	-inf	0	0	-inf	order	Rhodothermales
2893042	0	0	-inf	0	0	-inf	0	0	-inf	0	0	-inf	0	0	-inf	0	0	-inf	0	0	-inf	0	0	-inf	0	0	-inf	0	0	-inf	0	0	-inf	0	0	-inf	0	0	-inf	0	0	-inf	0	0	-inf	0	0	-inf	0	0	-inf	0	0	-inf	0	0	-inf	0	0	-inf	0	0	-inf	28	0	56.814239976041655	0	0	-inf	0	0	-inf	0	0	-inf	0	0	-inf	0	0	-inf	0	0	-inf	0	0	-inf	0	0	-inf	0	0	-inf	0	0	-inf	0	0	-inf	0	0	-inf	0	0	-inf	0	0	-inf	0	0	-inf	0	0	-inf	0	0	-inf	0	0	-inf	0	0	-inf	27	0	46.098487311460914	0	0	-inf	0	0	-inf	0	0	-inf	0	0	-inf	0	0	-inf	0	0	-inf	15	0	44.125483399593904	0	0	-inf	0	0	-inf	0	0	-inf	0	0	-inf	0	0	-inf	0	0	-inf	0	0	-inf	0	0	-inf	0	0	-inf	0	0	-inf	0	0	-inf	0	0	-inf	0	0	-inf	0	0	-inf	0	0	-inf	0	0	-inf	0	0	-inf	0	0	-inf	0	0	-inf	0	0	-inf	family	Salisaetaceae
2893044	0	0	-inf	0	0	-inf	0	0	-inf	0	0	-inf	0	0	-inf	0	0	-inf	0	0	-inf	0	0	-inf	0	0	-inf	0	0	-inf	0	0	-inf	0	0	-inf	0	0	-inf	0	0	-inf	0	0	-inf	0	0	-inf	0	0	-inf	0	0	-inf	0	0	-inf	0	0	-inf	0	0	-inf	28	0	56.814239976041655	0	0	-inf	0	0	-inf	0	0	-inf	0	0	-inf	0	0	-inf	0	0	-inf	0	0	-inf	0	0	-inf	0	0	-inf	0	0	-inf	0	0	-inf	0	0	-inf	0	0	-inf	0	0	-inf	0	0	-inf	0	0	-inf	0	0	-inf	0	0	-inf	0	0	-inf	27	0	46.098487311460914	0	0	-inf	0	0	-inf	0	0	-inf	0	0	-inf	0	0	-inf	0	0	-inf	15	0	44.125483399593904	0	0	-inf	0	0	-inf	0	0	-inf	0	0	-inf	0	0	-inf	0	0	-inf	0	0	-inf	0	0	-inf	0	0	-inf	0	0	-inf	0	0	-inf	0	0	-inf	0	0	-inf	0	0	-inf	0	0	-inf	0	0	-inf	0	0	-inf	0	0	-inf	0	0	-inf	0	0	-inf	genus	Roseithermus
2893045	0	0	-inf	0	0	-inf	0	0	-inf	0	0	-inf	0	0	-inf	0	0	-inf	0	0	-inf	0	0	-inf	0	0	-inf	0	0	-inf	0	0	-inf	0	0	-inf	0	0	-inf	0	0	-inf	0	0	-inf	0	0	-inf	0	0	-inf	0	0	-inf	0	0	-inf	0	0	-inf	0	0	-inf	28	28	56.814239976041655	0	0	-inf	0	0	-inf	0	0	-inf	0	0	-inf	0	0	-inf	0	0	-inf	0	0	-inf	0	0	-inf	0	0	-inf	0	0	-inf	0	0	-inf	0	0	-inf	0	0	-inf	0	0	-inf	0	0	-inf	0	0	-inf	0	0	-inf	0	0	-inf	0	0	-inf	27	27	46.098487311460914	0	0	-inf	0	0	-inf	0	0	-inf	0	0	-inf	0	0	-inf	0	0	-inf	15	15	44.125483399593904	0	0	-inf	0	0	-inf	0	0	-inf	0	0	-inf	0	0	-inf	0	0	-inf	0	0	-inf	0	0	-inf	0	0	-inf	0	0	-inf	0	0	-inf	0	0	-inf	0	0	-inf	0	0	-inf	0	0	-inf	0	0	-inf	0	0	-inf	0	0	-inf	0	0	-inf	0	0	-inf	species	Roseithermus sacchariphilus
1936987	0	0	-inf	0	0	-inf	0	0	-inf	0	0	-inf	0	0	-inf	0	0	-inf	0	0	-inf	0	0	-inf	0	0	-inf	0	0	-inf	0	0	-inf	0	0	-inf	0	0	-inf	0	0	-inf	0	0	-inf	0	0	-inf	0	0	-inf	0	0	-inf	0	0	-inf	26	0	48.413586134092995	0	0	-inf	12	0	44.00360977479511	0	0	-inf	0	0	-inf	0	0	-inf	0	0	-inf	0	0	-inf	0	0	-inf	0	0	-inf	0	0	-inf	0	0	-inf	0	0	-inf	0	0	-inf	0	0	-inf	0	0	-inf	0	0	-inf	0	0	-inf	0	0	-inf	0	0	-inf	0	0	-inf	0	0	-inf	0	0	-inf	0	0	-inf	0	0	-inf	12	0	45.23497403882781	14	0	43.96622436195671	0	0	-inf	0	0	-inf	0	0	-inf	24	1	44.65963841711616	0	0	-inf	0	0	-inf	0	0	-inf	0	0	-inf	0	0	-inf	0	0	-inf	0	0	-inf	0	0	-inf	0	0	-inf	0	0	-inf	0	0	-inf	0	0	-inf	9	0	42.0784788217493	0	0	-inf	0	0	-inf	0	0	-inf	0	0	-inf	0	0	-inf	0	0	-inf	phylum	Balneolota
1853221	0	0	-inf	0	0	-inf	0	0	-inf	0	0	-inf	0	0	-inf	0	0	-inf	0	0	-inf	0	0	-inf	0	0	-inf	0	0	-inf	0	0	-inf	0	0	-inf	0	0	-inf	0	0	-inf	0	0	-inf	0	0	-inf	0	0	-inf	0	0	-inf	0	0	-inf	17	0	50.77652350482737	0	0	-inf	12	0	44.00360977479511	0	0	-inf	0	0	-inf	0	0	-inf	0	0	-inf	0	0	-inf	0	0	-inf	0	0	-inf	0	0	-inf	0	0	-inf	0	0	-inf	0	0	-inf	0	0	-inf	0	0	-inf	0	0	-inf	0	0	-inf	0	0	-inf	0	0	-inf	0	0	-inf	0	0	-inf	0	0	-inf	0	0	-inf	0	0	-inf	12	0	45.23497403882781	14	0	43.96622436195671	0	0	-inf	0	0	-inf	0	0	-inf	23	0	44.71943698970983	0	0	-inf	0	0	-inf	0	0	-inf	0	0	-inf	0	0	-inf	0	0	-inf	0	0	-inf	0	0	-inf	0	0	-inf	0	0	-inf	0	0	-inf	0	0	-inf	0	0	-inf	0	0	-inf	0	0	-inf	0	0	-inf	0	0	-inf	0	0	-inf	0	0	-inf	class	Balneolia
1853223	0	0	-inf	0	0	-inf	0	0	-inf	0	0	-inf	0	0	-inf	0	0	-inf	0	0	-inf	0	0	-inf	0	0	-inf	0	0	-inf	0	0	-inf	0	0	-inf	0	0	-inf	0	0	-inf	0	0	-inf	0	0	-inf	0	0	-inf	0	0	-inf	0	0	-inf	17	0	50.77652350482737	0	0	-inf	12	0	44.00360977479511	0	0	-inf	0	0	-inf	0	0	-inf	0	0	-inf	0	0	-inf	0	0	-inf	0	0	-inf	0	0	-inf	0	0	-inf	0	0	-inf	0	0	-inf	0	0	-inf	0	0	-inf	0	0	-inf	0	0	-inf	0	0	-inf	0	0	-inf	0	0	-inf	0	0	-inf	0	0	-inf	0	0	-inf	0	0	-inf	12	0	45.23497403882781	14	0	43.96622436195671	0	0	-inf	0	0	-inf	0	0	-inf	23	0	44.71943698970983	0	0	-inf	0	0	-inf	0	0	-inf	0	0	-inf	0	0	-inf	0	0	-inf	0	0	-inf	0	0	-inf	0	0	-inf	0	0	-inf	0	0	-inf	0	0	-inf	0	0	-inf	0	0	-inf	0	0	-inf	0	0	-inf	0	0	-inf	0	0	-inf	0	0	-inf	order	Balneolales
1813606	0	0	-inf	0	0	-inf	0	0	-inf	0	0	-inf	0	0	-inf	0	0	-inf	0	0	-inf	0	0	-inf	0	0	-inf	0	0	-inf	0	0	-inf	0	0	-inf	0	0	-inf	0	0	-inf	0	0	-inf	0	0	-inf	0	0	-inf	0	0	-inf	0	0	-inf	17	3	50.77652350482737	0	0	-inf	12	3	44.00360977479511	0	0	-inf	0	0	-inf	0	0	-inf	0	0	-inf	0	0	-inf	0	0	-inf	0	0	-inf	0	0	-inf	0	0	-inf	0	0	-inf	0	0	-inf	0	0	-inf	0	0	-inf	0	0	-inf	0	0	-inf	0	0	-inf	0	0	-inf	0	0	-inf	0	0	-inf	0	0	-inf	0	0	-inf	0	0	-inf	12	0	45.23497403882781	14	0	43.96622436195671	0	0	-inf	0	0	-inf	0	0	-inf	23	0	44.71943698970983	0	0	-inf	0	0	-inf	0	0	-inf	0	0	-inf	0	0	-inf	0	0	-inf	0	0	-inf	0	0	-inf	0	0	-inf	0	0	-inf	0	0	-inf	0	0	-inf	0	0	-inf	0	0	-inf	0	0	-inf	0	0	-inf	0	0	-inf	0	0	-inf	0	0	-inf	family	Balneolaceae
455358	0	0	-inf	0	0	-inf	0	0	-inf	0	0	-inf	0	0	-inf	0	0	-inf	0	0	-inf	0	0	-inf	0	0	-inf	0	0	-inf	0	0	-inf	0	0	-inf	0	0	-inf	0	0	-inf	0	0	-inf	0	0	-inf	0	0	-inf	0	0	-inf	0	0	-inf	14	0	51.20028071159965	0	0	-inf	0	0	-inf	0	0	-inf	0	0	-inf	0	0	-inf	0	0	-inf	0	0	-inf	0	0	-inf	0	0	-inf	0	0	-inf	0	0	-inf	0	0	-inf	0	0	-inf	0	0	-inf	0	0	-inf	0	0	-inf	0	0	-inf	0	0	-inf	0	0	-inf	0	0	-inf	0	0	-inf	0	0	-inf	0	0	-inf	0	0	-inf	0	0	-inf	0	0	-inf	0	0	-inf	0	0	-inf	0	0	-inf	0	0	-inf	0	0	-inf	0	0	-inf	0	0	-inf	0	0	-inf	0	0	-inf	0	0	-inf	0	0	-inf	0	0	-inf	0	0	-inf	0	0	-inf	0	0	-inf	0	0	-inf	0	0	-inf	0	0	-inf	0	0	-inf	0	0	-inf	0	0	-inf	0	0	-inf	0	0	-inf	genus	Balneola
2615059	0	0	-inf	0	0	-inf	0	0	-inf	0	0	-inf	0	0	-inf	0	0	-inf	0	0	-inf	0	0	-inf	0	0	-inf	0	0	-inf	0	0	-inf	0	0	-inf	0	0	-inf	0	0	-inf	0	0	-inf	0	0	-inf	0	0	-inf	0	0	-inf	0	0	-inf	14	0	51.20028071159965	0	0	-inf	0	0	-inf	0	0	-inf	0	0	-inf	0	0	-inf	0	0	-inf	0	0	-inf	0	0	-inf	0	0	-inf	0	0	-inf	0	0	-inf	0	0	-inf	0	0	-inf	0	0	-inf	0	0	-inf	0	0	-inf	0	0	-inf	0	0	-inf	0	0	-inf	0	0	-inf	0	0	-inf	0	0	-inf	0	0	-inf	0	0	-inf	0	0	-inf	0	0	-inf	0	0	-inf	0	0	-inf	0	0	-inf	0	0	-inf	0	0	-inf	0	0	-inf	0	0	-inf	0	0	-inf	0	0	-inf	0	0	-inf	0	0	-inf	0	0	-inf	0	0	-inf	0	0	-inf	0	0	-inf	0	0	-inf	0	0	-inf	0	0	-inf	0	0	-inf	0	0	-inf	0	0	-inf	0	0	-inf	0	0	-inf	no_rank	unclassified Balneola
2024824	0	0	-inf	0	0	-inf	0	0	-inf	0	0	-inf	0	0	-inf	0	0	-inf	0	0	-inf	0	0	-inf	0	0	-inf	0	0	-inf	0	0	-inf	0	0	-inf	0	0	-inf	0	0	-inf	0	0	-inf	0	0	-inf	0	0	-inf	0	0	-inf	0	0	-inf	14	14	51.20028071159965	0	0	-inf	0	0	-inf	0	0	-inf	0	0	-inf	0	0	-inf	0	0	-inf	0	0	-inf	0	0	-inf	0	0	-inf	0	0	-inf	0	0	-inf	0	0	-inf	0	0	-inf	0	0	-inf	0	0	-inf	0	0	-inf	0	0	-inf	0	0	-inf	0	0	-inf	0	0	-inf	0	0	-inf	0	0	-inf	0	0	-inf	0	0	-inf	0	0	-inf	0	0	-inf	0	0	-inf	0	0	-inf	0	0	-inf	0	0	-inf	0	0	-inf	0	0	-inf	0	0	-inf	0	0	-inf	0	0	-inf	0	0	-inf	0	0	-inf	0	0	-inf	0	0	-inf	0	0	-inf	0	0	-inf	0	0	-inf	0	0	-inf	0	0	-inf	0	0	-inf	0	0	-inf	0	0	-inf	0	0	-inf	0	0	-inf	species	Balneola sp.
1951481	0	0	-inf	0	0	-inf	0	0	-inf	0	0	-inf	0	0	-inf	0	0	-inf	0	0	-inf	0	0	-inf	0	0	-inf	0	0	-inf	0	0	-inf	0	0	-inf	0	0	-inf	0	0	-inf	0	0	-inf	0	0	-inf	0	0	-inf	0	0	-inf	0	0	-inf	0	0	-inf	0	0	-inf	9	0	43.61484992285147	0	0	-inf	0	0	-inf	0	0	-inf	0	0	-inf	0	0	-inf	0	0	-inf	0	0	-inf	0	0	-inf	0	0	-inf	0	0	-inf	0	0	-inf	0	0	-inf	0	0	-inf	0	0	-inf	0	0	-inf	0	0	-inf	0	0	-inf	0	0	-inf	0	0	-inf	0	0	-inf	0	0	-inf	0	0	-inf	12	0	45.23497403882781	14	0	43.96622436195671	0	0	-inf	0	0	-inf	0	0	-inf	23	0	44.71943698970983	0	0	-inf	0	0	-inf	0	0	-inf	0	0	-inf	0	0	-inf	0	0	-inf	0	0	-inf	0	0	-inf	0	0	-inf	0	0	-inf	0	0	-inf	0	0	-inf	0	0	-inf	0	0	-inf	0	0	-inf	0	0	-inf	0	0	-inf	0	0	-inf	0	0	-inf	no_rank	unclassified Balneolaceae
2053516	0	0	-inf	0	0	-inf	0	0	-inf	0	0	-inf	0	0	-inf	0	0	-inf	0	0	-inf	0	0	-inf	0	0	-inf	0	0	-inf	0	0	-inf	0	0	-inf	0	0	-inf	0	0	-inf	0	0	-inf	0	0	-inf	0	0	-inf	0	0	-inf	0	0	-inf	0	0	-inf	0	0	-inf	9	9	43.61484992285147	0	0	-inf	0	0	-inf	0	0	-inf	0	0	-inf	0	0	-inf	0	0	-inf	0	0	-inf	0	0	-inf	0	0	-inf	0	0	-inf	0	0	-inf	0	0	-inf	0	0	-inf	0	0	-inf	0	0	-inf	0	0	-inf	0	0	-inf	0	0	-inf	0	0	-inf	0	0	-inf	0	0	-inf	0	0	-inf	12	12	45.23497403882781	14	14	43.96622436195671	0	0	-inf	0	0	-inf	0	0	-inf	23	23	44.71943698970983	0	0	-inf	0	0	-inf	0	0	-inf	0	0	-inf	0	0	-inf	0	0	-inf	0	0	-inf	0	0	-inf	0	0	-inf	0	0	-inf	0	0	-inf	0	0	-inf	0	0	-inf	0	0	-inf	0	0	-inf	0	0	-inf	0	0	-inf	0	0	-inf	0	0	-inf	species	Balneolaceae bacterium
2927082	0	0	-inf	0	0	-inf	0	0	-inf	0	0	-inf	0	0	-inf	0	0	-inf	0	0	-inf	0	0	-inf	0	0	-inf	0	0	-inf	0	0	-inf	0	0	-inf	0	0	-inf	0	0	-inf	0	0	-inf	0	0	-inf	0	0	-inf	0	0	-inf	0	0	-inf	9	0	43.95025998937254	0	0	-inf	0	0	-inf	0	0	-inf	0	0	-inf	0	0	-inf	0	0	-inf	0	0	-inf	0	0	-inf	0	0	-inf	0	0	-inf	0	0	-inf	0	0	-inf	0	0	-inf	0	0	-inf	0	0	-inf	0	0	-inf	0	0	-inf	0	0	-inf	0	0	-inf	0	0	-inf	0	0	-inf	0	0	-inf	0	0	-inf	0	0	-inf	0	0	-inf	0	0	-inf	0	0	-inf	0	0	-inf	0	0	-inf	0	0	-inf	0	0	-inf	0	0	-inf	0	0	-inf	0	0	-inf	0	0	-inf	0	0	-inf	0	0	-inf	0	0	-inf	0	0	-inf	0	0	-inf	0	0	-inf	0	0	-inf	9	0	42.0784788217493	0	0	-inf	0	0	-inf	0	0	-inf	0	0	-inf	0	0	-inf	0	0	-inf	no_rank	Balneolaeota incertae sedis
2489367	0	0	-inf	0	0	-inf	0	0	-inf	0	0	-inf	0	0	-inf	0	0	-inf	0	0	-inf	0	0	-inf	0	0	-inf	0	0	-inf	0	0	-inf	0	0	-inf	0	0	-inf	0	0	-inf	0	0	-inf	0	0	-inf	0	0	-inf	0	0	-inf	0	0	-inf	9	0	43.95025998937254	0	0	-inf	0	0	-inf	0	0	-inf	0	0	-inf	0	0	-inf	0	0	-inf	0	0	-inf	0	0	-inf	0	0	-inf	0	0	-inf	0	0	-inf	0	0	-inf	0	0	-inf	0	0	-inf	0	0	-inf	0	0	-inf	0	0	-inf	0	0	-inf	0	0	-inf	0	0	-inf	0	0	-inf	0	0	-inf	0	0	-inf	0	0	-inf	0	0	-inf	0	0	-inf	0	0	-inf	0	0	-inf	0	0	-inf	0	0	-inf	0	0	-inf	0	0	-inf	0	0	-inf	0	0	-inf	0	0	-inf	0	0	-inf	0	0	-inf	0	0	-inf	0	0	-inf	0	0	-inf	0	0	-inf	0	0	-inf	9	0	42.0784788217493	0	0	-inf	0	0	-inf	0	0	-inf	0	0	-inf	0	0	-inf	0	0	-inf	genus	Candidatus Cyclonatronum
1457365	0	0	-inf	0	0	-inf	0	0	-inf	0	0	-inf	0	0	-inf	0	0	-inf	0	0	-inf	0	0	-inf	0	0	-inf	0	0	-inf	0	0	-inf	0	0	-inf	0	0	-inf	0	0	-inf	0	0	-inf	0	0	-inf	0	0	-inf	0	0	-inf	0	0	-inf	9	9	43.95025998937254	0	0	-inf	0	0	-inf	0	0	-inf	0	0	-inf	0	0	-inf	0	0	-inf	0	0	-inf	0	0	-inf	0	0	-inf	0	0	-inf	0	0	-inf	0	0	-inf	0	0	-inf	0	0	-inf	0	0	-inf	0	0	-inf	0	0	-inf	0	0	-inf	0	0	-inf	0	0	-inf	0	0	-inf	0	0	-inf	0	0	-inf	0	0	-inf	0	0	-inf	0	0	-inf	0	0	-inf	0	0	-inf	0	0	-inf	0	0	-inf	0	0	-inf	0	0	-inf	0	0	-inf	0	0	-inf	0	0	-inf	0	0	-inf	0	0	-inf	0	0	-inf	0	0	-inf	0	0	-inf	0	0	-inf	0	0	-inf	9	9	42.0784788217493	0	0	-inf	0	0	-inf	0	0	-inf	0	0	-inf	0	0	-inf	0	0	-inf	species	Candidatus Cyclonatronum proteinivorum
74015	0	0	-inf	0	0	-inf	0	0	-inf	0	0	-inf	0	0	-inf	0	0	-inf	0	0	-inf	0	0	-inf	0	0	-inf	0	0	-inf	0	0	-inf	0	0	-inf	0	0	-inf	0	0	-inf	0	0	-inf	0	0	-inf	0	0	-inf	0	0	-inf	0	0	-inf	0	0	-inf	0	0	-inf	11	0	42.68396242035656	0	0	-inf	0	0	-inf	0	0	-inf	0	0	-inf	0	0	-inf	0	0	-inf	0	0	-inf	0	0	-inf	10	0	43.45133901266534	0	0	-inf	0	0	-inf	0	0	-inf	0	0	-inf	0	0	-inf	0	0	-inf	0	0	-inf	0	0	-inf	0	0	-inf	0	0	-inf	0	0	-inf	0	0	-inf	0	0	-inf	0	0	-inf	0	0	-inf	0	0	-inf	0	0	-inf	0	0	-inf	0	0	-inf	0	0	-inf	0	0	-inf	0	0	-inf	0	0	-inf	0	0	-inf	0	0	-inf	0	0	-inf	0	0	-inf	0	0	-inf	0	0	-inf	0	0	-inf	0	0	-inf	0	0	-inf	0	0	-inf	0	0	-inf	0	0	-inf	0	0	-inf	0	0	-inf	0	0	-inf	phylum	Candidatus Latescibacteria
910046	0	0	-inf	0	0	-inf	0	0	-inf	0	0	-inf	0	0	-inf	0	0	-inf	0	0	-inf	0	0	-inf	0	0	-inf	0	0	-inf	0	0	-inf	0	0	-inf	0	0	-inf	0	0	-inf	0	0	-inf	0	0	-inf	0	0	-inf	0	0	-inf	0	0	-inf	0	0	-inf	0	0	-inf	11	0	42.68396242035656	0	0	-inf	0	0	-inf	0	0	-inf	0	0	-inf	0	0	-inf	0	0	-inf	0	0	-inf	0	0	-inf	10	0	43.45133901266534	0	0	-inf	0	0	-inf	0	0	-inf	0	0	-inf	0	0	-inf	0	0	-inf	0	0	-inf	0	0	-inf	0	0	-inf	0	0	-inf	0	0	-inf	0	0	-inf	0	0	-inf	0	0	-inf	0	0	-inf	0	0	-inf	0	0	-inf	0	0	-inf	0	0	-inf	0	0	-inf	0	0	-inf	0	0	-inf	0	0	-inf	0	0	-inf	0	0	-inf	0	0	-inf	0	0	-inf	0	0	-inf	0	0	-inf	0	0	-inf	0	0	-inf	0	0	-inf	0	0	-inf	0	0	-inf	0	0	-inf	0	0	-inf	0	0	-inf	0	0	-inf	no_rank	unclassified Candidatus Latescibacteria
2053570	0	0	-inf	0	0	-inf	0	0	-inf	0	0	-inf	0	0	-inf	0	0	-inf	0	0	-inf	0	0	-inf	0	0	-inf	0	0	-inf	0	0	-inf	0	0	-inf	0	0	-inf	0	0	-inf	0	0	-inf	0	0	-inf	0	0	-inf	0	0	-inf	0	0	-inf	0	0	-inf	0	0	-inf	11	11	42.68396242035656	0	0	-inf	0	0	-inf	0	0	-inf	0	0	-inf	0	0	-inf	0	0	-inf	0	0	-inf	0	0	-inf	10	10	43.45133901266534	0	0	-inf	0	0	-inf	0	0	-inf	0	0	-inf	0	0	-inf	0	0	-inf	0	0	-inf	0	0	-inf	0	0	-inf	0	0	-inf	0	0	-inf	0	0	-inf	0	0	-inf	0	0	-inf	0	0	-inf	0	0	-inf	0	0	-inf	0	0	-inf	0	0	-inf	0	0	-inf	0	0	-inf	0	0	-inf	0	0	-inf	0	0	-inf	0	0	-inf	0	0	-inf	0	0	-inf	0	0	-inf	0	0	-inf	0	0	-inf	0	0	-inf	0	0	-inf	0	0	-inf	0	0	-inf	0	0	-inf	0	0	-inf	0	0	-inf	0	0	-inf	species	Candidatus Latescibacteria bacterium
142182	0	0	-inf	0	0	-inf	0	0	-inf	10	10	43.158515173926155	64	0	43.57117477810036	0	0	-inf	22	4	43.79366407647989	0	0	-inf	11	1	43.47556258427148	0	0	-inf	21	1	46.34421539114592	45	1	44.99607419299047	0	0	-inf	0	0	-inf	32	3	61.42391764626684	0	0	-inf	0	0	-inf	0	0	-inf	8	8	44.21859994178054	34	7	46.83085683139929	18	4	48.621155977291295	111	2	46.12606360227812	21	1	45.302011957004794	0	0	-inf	0	0	-inf	0	0	-inf	11	2	48.77775841423577	0	0	-inf	20	3	48.55484643394688	53	12	53.14243169050756	143	1	49.41064756529168	15	2	42.333333333333336	0	0	-inf	0	0	-inf	0	0	-inf	0	0	-inf	0	0	-inf	0	0	-inf	0	0	-inf	0	0	-inf	0	0	-inf	10	0	55.40717589869272	0	0	-inf	0	0	-inf	0	0	-inf	0	0	-inf	12	3	42.39130035788771	12	12	42.46816306700341	32	1	47.397472393244186	0	0	-inf	0	0	-inf	0	0	-inf	0	0	-inf	0	0	-inf	0	0	-inf	0	0	-inf	0	0	-inf	0	0	-inf	0	0	-inf	22	0	47.0528233036966	0	0	-inf	37	4	41.49250410229355	0	0	-inf	0	0	-inf	0	0	-inf	0	0	-inf	0	0	-inf	16	2	50.96701528046718	24	1	45.16883651210096	phylum	Gemmatimonadetes
219685	0	0	-inf	0	0	-inf	0	0	-inf	0	0	-inf	40	0	43.071981408495375	0	0	-inf	18	0	43.564129385141705	0	0	-inf	10	0	43.123118842698624	0	0	-inf	20	0	45.86142616070322	36	0	44.560149062757446	0	0	-inf	0	0	-inf	0	0	-inf	0	0	-inf	0	0	-inf	0	0	-inf	0	0	-inf	0	0	-inf	14	0	47.26012159627445	53	0	47.27820623863809	13	0	46.10460817266421	0	0	-inf	0	0	-inf	0	0	-inf	0	0	-inf	0	0	-inf	10	0	50.94558441227157	41	0	53.81375692607732	90	0	43.13054695815847	13	0	42.53846153846154	0	0	-inf	0	0	-inf	0	0	-inf	0	0	-inf	0	0	-inf	0	0	-inf	0	0	-inf	0	0	-inf	0	0	-inf	10	0	55.40717589869272	0	0	-inf	0	0	-inf	0	0	-inf	0	0	-inf	0	0	-inf	0	0	-inf	22	0	48.19045966400817	0	0	-inf	0	0	-inf	0	0	-inf	0	0	-inf	0	0	-inf	0	0	-inf	0	0	-inf	0	0	-inf	0	0	-inf	0	0	-inf	13	0	45.39841204800218	0	0	-inf	33	0	41.01391563215555	0	0	-inf	0	0	-inf	0	0	-inf	0	0	-inf	0	0	-inf	14	0	51.68587048588472	23	0	44.584852938140855	class	Gemmatimonadetes
219686	0	0	-inf	0	0	-inf	0	0	-inf	0	0	-inf	40	0	43.071981408495375	0	0	-inf	18	0	43.564129385141705	0	0	-inf	10	1	43.123118842698624	0	0	-inf	20	1	45.86142616070322	36	2	44.560149062757446	0	0	-inf	0	0	-inf	0	0	-inf	0	0	-inf	0	0	-inf	0	0	-inf	0	0	-inf	0	0	-inf	14	1	47.26012159627445	53	8	47.27820623863809	13	0	46.10460817266421	0	0	-inf	0	0	-inf	0	0	-inf	0	0	-inf	0	0	-inf	10	2	50.94558441227157	41	0	53.81375692607732	90	2	43.13054695815847	13	0	42.53846153846154	0	0	-inf	0	0	-inf	0	0	-inf	0	0	-inf	0	0	-inf	0	0	-inf	0	0	-inf	0	0	-inf	0	0	-inf	10	2	55.40717589869272	0	0	-inf	0	0	-inf	0	0	-inf	0	0	-inf	0	0	-inf	0	0	-inf	22	0	48.19045966400817	0	0	-inf	0	0	-inf	0	0	-inf	0	0	-inf	0	0	-inf	0	0	-inf	0	0	-inf	0	0	-inf	0	0	-inf	0	0	-inf	13	1	45.39841204800218	0	0	-inf	33	3	41.01391563215555	0	0	-inf	0	0	-inf	0	0	-inf	0	0	-inf	0	0	-inf	14	6	51.68587048588472	23	1	44.584852938140855	order	Gemmatimonadales
219687	0	0	-inf	0	0	-inf	0	0	-inf	0	0	-inf	31	0	42.98575500535141	0	0	-inf	18	6	43.564129385141705	0	0	-inf	9	9	43.3590209363318	0	0	-inf	19	2	45.16992227442444	34	0	44.80157876511284	0	0	-inf	0	0	-inf	0	0	-inf	0	0	-inf	0	0	-inf	0	0	-inf	0	0	-inf	0	0	-inf	13	6	47.5659562384908	45	0	45.891070614802075	13	3	46.10460817266421	0	0	-inf	0	0	-inf	0	0	-inf	0	0	-inf	0	0	-inf	8	1	53.5	41	4	53.81375692607732	88	0	43.178968479934795	13	4	42.53846153846154	0	0	-inf	0	0	-inf	0	0	-inf	0	0	-inf	0	0	-inf	0	0	-inf	0	0	-inf	0	0	-inf	0	0	-inf	8	0	58.36028137423857	0	0	-inf	0	0	-inf	0	0	-inf	0	0	-inf	0	0	-inf	0	0	-inf	22	6	48.19045966400817	0	0	-inf	0	0	-inf	0	0	-inf	0	0	-inf	0	0	-inf	0	0	-inf	0	0	-inf	0	0	-inf	0	0	-inf	0	0	-inf	12	4	45.848279718669026	0	0	-inf	0	0	-inf	0	0	-inf	0	0	-inf	0	0	-inf	0	0	-inf	0	0	-inf	8	8	45.26740000059174	22	0	44.15689170805635	family	Gemmatimonadaceae
173479	0	0	-inf	0	0	-inf	0	0	-inf	0	0	-inf	31	0	42.98575500535141	0	0	-inf	0	0	-inf	0	0	-inf	0	0	-inf	0	0	-inf	0	0	-inf	19	4	42.172856381445364	0	0	-inf	0	0	-inf	0	0	-inf	0	0	-inf	0	0	-inf	0	0	-inf	0	0	-inf	0	0	-inf	0	0	-inf	25	1	45.64753499943754	0	0	-inf	0	0	-inf	0	0	-inf	0	0	-inf	0	0	-inf	0	0	-inf	0	0	-inf	0	0	-inf	80	7	43.24361707275257	9	1	42.111111111111114	0	0	-inf	0	0	-inf	0	0	-inf	0	0	-inf	0	0	-inf	0	0	-inf	0	0	-inf	0	0	-inf	0	0	-inf	0	0	-inf	0	0	-inf	0	0	-inf	0	0	-inf	0	0	-inf	0	0	-inf	0	0	-inf	16	2	49.106866819585974	0	0	-inf	0	0	-inf	0	0	-inf	0	0	-inf	0	0	-inf	0	0	-inf	0	0	-inf	0	0	-inf	0	0	-inf	0	0	-inf	8	0	40.64741957800354	0	0	-inf	0	0	-inf	0	0	-inf	0	0	-inf	0	0	-inf	0	0	-inf	0	0	-inf	0	0	-inf	14	0	45.246544112659976	genus	Gemmatimonas
173480	0	0	-inf	0	0	-inf	0	0	-inf	0	0	-inf	31	0	42.98575500535141	0	0	-inf	0	0	-inf	0	0	-inf	0	0	-inf	0	0	-inf	0	0	-inf	0	0	-inf	0	0	-inf	0	0	-inf	0	0	-inf	0	0	-inf	0	0	-inf	0	0	-inf	0	0	-inf	0	0	-inf	0	0	-inf	12	0	48.12846850035106	0	0	-inf	0	0	-inf	0	0	-inf	0	0	-inf	0	0	-inf	0	0	-inf	0	0	-inf	0	0	-inf	0	0	-inf	0	0	-inf	0	0	-inf	0	0	-inf	0	0	-inf	0	0	-inf	0	0	-inf	0	0	-inf	0	0	-inf	0	0	-inf	0	0	-inf	0	0	-inf	0	0	-inf	0	0	-inf	0	0	-inf	0	0	-inf	0	0	-inf	0	0	-inf	0	0	-inf	0	0	-inf	0	0	-inf	0	0	-inf	0	0	-inf	0	0	-inf	0	0	-inf	0	0	-inf	0	0	-inf	0	0	-inf	0	0	-inf	0	0	-inf	0	0	-inf	0	0	-inf	0	0	-inf	0	0	-inf	0	0	-inf	0	0	-inf	0	0	-inf	0	0	-inf	14	0	45.246544112659976	species	Gemmatimonas aurantiaca
379066	0	0	-inf	0	0	-inf	0	0	-inf	0	0	-inf	31	31	42.98575500535141	0	0	-inf	0	0	-inf	0	0	-inf	0	0	-inf	0	0	-inf	0	0	-inf	0	0	-inf	0	0	-inf	0	0	-inf	0	0	-inf	0	0	-inf	0	0	-inf	0	0	-inf	0	0	-inf	0	0	-inf	0	0	-inf	12	12	48.12846850035106	0	0	-inf	0	0	-inf	0	0	-inf	0	0	-inf	0	0	-inf	0	0	-inf	0	0	-inf	0	0	-inf	0	0	-inf	0	0	-inf	0	0	-inf	0	0	-inf	0	0	-inf	0	0	-inf	0	0	-inf	0	0	-inf	0	0	-inf	0	0	-inf	0	0	-inf	0	0	-inf	0	0	-inf	0	0	-inf	0	0	-inf	0	0	-inf	0	0	-inf	0	0	-inf	0	0	-inf	0	0	-inf	0	0	-inf	0	0	-inf	0	0	-inf	0	0	-inf	0	0	-inf	0	0	-inf	0	0	-inf	0	0	-inf	0	0	-inf	0	0	-inf	0	0	-inf	0	0	-inf	0	0	-inf	0	0	-inf	0	0	-inf	0	0	-inf	0	0	-inf	0	0	-inf	14	14	45.246544112659976	strain	Gemmatimonas aurantiaca T-27
2732249	0	0	-inf	0	0	-inf	0	0	-inf	0	0	-inf	0	0	-inf	0	0	-inf	0	0	-inf	0	0	-inf	0	0	-inf	0	0	-inf	0	0	-inf	15	15	41.08561808316413	0	0	-inf	0	0	-inf	0	0	-inf	0	0	-inf	0	0	-inf	0	0	-inf	0	0	-inf	0	0	-inf	0	0	-inf	12	12	42.38722941514381	0	0	-inf	0	0	-inf	0	0	-inf	0	0	-inf	0	0	-inf	0	0	-inf	0	0	-inf	0	0	-inf	73	73	43.127376122756104	8	8	40.75	0	0	-inf	0	0	-inf	0	0	-inf	0	0	-inf	0	0	-inf	0	0	-inf	0	0	-inf	0	0	-inf	0	0	-inf	0	0	-inf	0	0	-inf	0	0	-inf	0	0	-inf	0	0	-inf	0	0	-inf	0	0	-inf	14	14	50.336419222383974	0	0	-inf	0	0	-inf	0	0	-inf	0	0	-inf	0	0	-inf	0	0	-inf	0	0	-inf	0	0	-inf	0	0	-inf	0	0	-inf	8	8	40.64741957800354	0	0	-inf	0	0	-inf	0	0	-inf	0	0	-inf	0	0	-inf	0	0	-inf	0	0	-inf	0	0	-inf	0	0	-inf	species	Gemmatimonas groenlandica
1706036	0	0	-inf	0	0	-inf	0	0	-inf	0	0	-inf	0	0	-inf	0	0	-inf	12	0	44.0	0	0	-inf	0	0	-inf	0	0	-inf	17	0	45.6605013655332	15	0	48.13129378442498	0	0	-inf	0	0	-inf	0	0	-inf	0	0	-inf	0	0	-inf	0	0	-inf	0	0	-inf	0	0	-inf	7	0	51.81508964068163	20	0	46.19549013400774	10	0	47.13599062446347	0	0	-inf	0	0	-inf	0	0	-inf	0	0	-inf	0	0	-inf	7	0	53.57142857142857	37	0	54.751229499303946	8	0	42.532482551757056	0	0	-inf	0	0	-inf	0	0	-inf	0	0	-inf	0	0	-inf	0	0	-inf	0	0	-inf	0	0	-inf	0	0	-inf	0	0	-inf	8	0	58.36028137423857	0	0	-inf	0	0	-inf	0	0	-inf	0	0	-inf	0	0	-inf	0	0	-inf	0	0	-inf	0	0	-inf	0	0	-inf	0	0	-inf	0	0	-inf	0	0	-inf	0	0	-inf	0	0	-inf	0	0	-inf	0	0	-inf	0	0	-inf	0	0	-inf	0	0	-inf	0	0	-inf	0	0	-inf	0	0	-inf	0	0	-inf	0	0	-inf	0	0	-inf	0	0	-inf	8	0	42.25	genus	Gemmatirosa
861299	0	0	-inf	0	0	-inf	0	0	-inf	0	0	-inf	0	0	-inf	0	0	-inf	12	12	44.0	0	0	-inf	0	0	-inf	0	0	-inf	17	17	45.6605013655332	15	15	48.13129378442498	0	0	-inf	0	0	-inf	0	0	-inf	0	0	-inf	0	0	-inf	0	0	-inf	0	0	-inf	0	0	-inf	7	7	51.81508964068163	20	20	46.19549013400774	10	10	47.13599062446347	0	0	-inf	0	0	-inf	0	0	-inf	0	0	-inf	0	0	-inf	7	7	53.57142857142857	37	37	54.751229499303946	8	8	42.532482551757056	0	0	-inf	0	0	-inf	0	0	-inf	0	0	-inf	0	0	-inf	0	0	-inf	0	0	-inf	0	0	-inf	0	0	-inf	0	0	-inf	8	8	58.36028137423857	0	0	-inf	0	0	-inf	0	0	-inf	0	0	-inf	0	0	-inf	0	0	-inf	0	0	-inf	0	0	-inf	0	0	-inf	0	0	-inf	0	0	-inf	0	0	-inf	0	0	-inf	0	0	-inf	0	0	-inf	0	0	-inf	0	0	-inf	0	0	-inf	0	0	-inf	0	0	-inf	0	0	-inf	0	0	-inf	0	0	-inf	0	0	-inf	0	0	-inf	0	0	-inf	8	8	42.25	species	Gemmatirosa kalamazoonensis
1951096	0	0	-inf	0	0	-inf	0	0	-inf	0	0	-inf	9	0	43.36898346376902	0	0	-inf	0	0	-inf	0	0	-inf	0	0	-inf	0	0	-inf	0	0	-inf	0	0	-inf	0	0	-inf	0	0	-inf	0	0	-inf	0	0	-inf	0	0	-inf	0	0	-inf	0	0	-inf	0	0	-inf	0	0	-inf	0	0	-inf	0	0	-inf	0	0	-inf	0	0	-inf	0	0	-inf	0	0	-inf	0	0	-inf	0	0	-inf	0	0	-inf	0	0	-inf	0	0	-inf	0	0	-inf	0	0	-inf	0	0	-inf	0	0	-inf	0	0	-inf	0	0	-inf	0	0	-inf	0	0	-inf	0	0	-inf	0	0	-inf	0	0	-inf	0	0	-inf	0	0	-inf	0	0	-inf	0	0	-inf	0	0	-inf	0	0	-inf	0	0	-inf	0	0	-inf	0	0	-inf	0	0	-inf	0	0	-inf	0	0	-inf	0	0	-inf	0	0	-inf	0	0	-inf	0	0	-inf	0	0	-inf	0	0	-inf	30	0	40.802074874715444	0	0	-inf	0	0	-inf	0	0	-inf	0	0	-inf	0	0	-inf	0	0	-inf	0	0	-inf	no_rank	unclassified Gemmatimonadales
2448054	0	0	-inf	0	0	-inf	0	0	-inf	0	0	-inf	9	9	43.36898346376902	0	0	-inf	0	0	-inf	0	0	-inf	0	0	-inf	0	0	-inf	0	0	-inf	0	0	-inf	0	0	-inf	0	0	-inf	0	0	-inf	0	0	-inf	0	0	-inf	0	0	-inf	0	0	-inf	0	0	-inf	0	0	-inf	0	0	-inf	0	0	-inf	0	0	-inf	0	0	-inf	0	0	-inf	0	0	-inf	0	0	-inf	0	0	-inf	0	0	-inf	0	0	-inf	0	0	-inf	0	0	-inf	0	0	-inf	0	0	-inf	0	0	-inf	0	0	-inf	0	0	-inf	0	0	-inf	0	0	-inf	0	0	-inf	0	0	-inf	0	0	-inf	0	0	-inf	0	0	-inf	0	0	-inf	0	0	-inf	0	0	-inf	0	0	-inf	0	0	-inf	0	0	-inf	0	0	-inf	0	0	-inf	0	0	-inf	0	0	-inf	0	0	-inf	0	0	-inf	0	0	-inf	0	0	-inf	0	0	-inf	0	0	-inf	30	30	40.802074874715444	0	0	-inf	0	0	-inf	0	0	-inf	0	0	-inf	0	0	-inf	0	0	-inf	0	0	-inf	species	Gemmatimonadales bacterium
234665	0	0	-inf	0	0	-inf	0	0	-inf	0	0	-inf	24	0	44.403163727442	0	0	-inf	0	0	-inf	0	0	-inf	0	0	-inf	0	0	-inf	0	0	-inf	8	0	44.5200622177806	0	0	-inf	0	0	-inf	29	0	62.74363326484617	0	0	-inf	0	0	-inf	0	0	-inf	0	0	-inf	27	0	47.57658857038681	0	0	-inf	56	0	45.187643104194194	7	0	43.99747783606657	0	0	-inf	0	0	-inf	0	0	-inf	9	0	50.28392695073261	0	0	-inf	7	0	47.94872636517455	0	0	-inf	52	0	60.44179568466247	0	0	-inf	0	0	-inf	0	0	-inf	0	0	-inf	0	0	-inf	0	0	-inf	0	0	-inf	0	0	-inf	0	0	-inf	0	0	-inf	0	0	-inf	0	0	-inf	0	0	-inf	0	0	-inf	0	0	-inf	9	0	43.188400477183606	0	0	-inf	9	0	45.16988933062603	0	0	-inf	0	0	-inf	0	0	-inf	0	0	-inf	0	0	-inf	0	0	-inf	0	0	-inf	0	0	-inf	0	0	-inf	0	0	-inf	9	0	49.44252845081077	0	0	-inf	0	0	-inf	0	0	-inf	0	0	-inf	0	0	-inf	0	0	-inf	0	0	-inf	0	0	-inf	0	0	-inf	no_rank	unclassified Gemmatimonadetes
2026742	0	0	-inf	0	0	-inf	0	0	-inf	0	0	-inf	24	24	44.403163727442	0	0	-inf	0	0	-inf	0	0	-inf	0	0	-inf	0	0	-inf	0	0	-inf	8	8	44.5200622177806	0	0	-inf	0	0	-inf	29	29	62.74363326484617	0	0	-inf	0	0	-inf	0	0	-inf	0	0	-inf	27	27	47.57658857038681	0	0	-inf	56	56	45.187643104194194	7	7	43.99747783606657	0	0	-inf	0	0	-inf	0	0	-inf	9	9	50.28392695073261	0	0	-inf	7	7	47.94872636517455	0	0	-inf	52	52	60.44179568466247	0	0	-inf	0	0	-inf	0	0	-inf	0	0	-inf	0	0	-inf	0	0	-inf	0	0	-inf	0	0	-inf	0	0	-inf	0	0	-inf	0	0	-inf	0	0	-inf	0	0	-inf	0	0	-inf	0	0	-inf	9	9	43.188400477183606	0	0	-inf	9	9	45.16988933062603	0	0	-inf	0	0	-inf	0	0	-inf	0	0	-inf	0	0	-inf	0	0	-inf	0	0	-inf	0	0	-inf	0	0	-inf	0	0	-inf	9	9	49.44252845081077	0	0	-inf	0	0	-inf	0	0	-inf	0	0	-inf	0	0	-inf	0	0	-inf	0	0	-inf	0	0	-inf	0	0	-inf	species	Gemmatimonadetes bacterium
456828	0	0	-inf	0	0	-inf	0	0	-inf	0	0	-inf	0	0	-inf	0	0	-inf	0	0	-inf	0	0	-inf	0	0	-inf	0	0	-inf	0	0	-inf	0	0	-inf	0	0	-inf	0	0	-inf	0	0	-inf	0	0	-inf	0	0	-inf	0	0	-inf	0	0	-inf	7	0	47.89647405971561	0	0	-inf	22	0	49.116625772330735	26	0	41.41421356237309	0	0	-inf	0	0	-inf	0	0	-inf	0	0	-inf	0	0	-inf	0	0	-inf	0	0	-inf	0	0	-inf	0	0	-inf	0	0	-inf	0	0	-inf	0	0	-inf	0	0	-inf	0	0	-inf	0	0	-inf	0	0	-inf	0	0	-inf	0	0	-inf	0	0	-inf	0	0	-inf	0	0	-inf	0	0	-inf	0	0	-inf	0	0	-inf	0	0	-inf	0	0	-inf	0	0	-inf	0	0	-inf	0	0	-inf	0	0	-inf	0	0	-inf	0	0	-inf	0	0	-inf	0	0	-inf	0	0	-inf	0	0	-inf	0	0	-inf	0	0	-inf	0	0	-inf	0	0	-inf	0	0	-inf	0	0	-inf	0	0	-inf	0	0	-inf	0	0	-inf	0	0	-inf	phylum	Candidatus Cloacimonetes
456826	0	0	-inf	0	0	-inf	0	0	-inf	0	0	-inf	0	0	-inf	0	0	-inf	0	0	-inf	0	0	-inf	0	0	-inf	0	0	-inf	0	0	-inf	0	0	-inf	0	0	-inf	0	0	-inf	0	0	-inf	0	0	-inf	0	0	-inf	0	0	-inf	0	0	-inf	7	0	47.89647405971561	0	0	-inf	22	0	49.116625772330735	26	0	41.41421356237309	0	0	-inf	0	0	-inf	0	0	-inf	0	0	-inf	0	0	-inf	0	0	-inf	0	0	-inf	0	0	-inf	0	0	-inf	0	0	-inf	0	0	-inf	0	0	-inf	0	0	-inf	0	0	-inf	0	0	-inf	0	0	-inf	0	0	-inf	0	0	-inf	0	0	-inf	0	0	-inf	0	0	-inf	0	0	-inf	0	0	-inf	0	0	-inf	0	0	-inf	0	0	-inf	0	0	-inf	0	0	-inf	0	0	-inf	0	0	-inf	0	0	-inf	0	0	-inf	0	0	-inf	0	0	-inf	0	0	-inf	0	0	-inf	0	0	-inf	0	0	-inf	0	0	-inf	0	0	-inf	0	0	-inf	0	0	-inf	0	0	-inf	0	0	-inf	0	0	-inf	0	0	-inf	genus	Candidatus Cloacimonas
456827	0	0	-inf	0	0	-inf	0	0	-inf	0	0	-inf	0	0	-inf	0	0	-inf	0	0	-inf	0	0	-inf	0	0	-inf	0	0	-inf	0	0	-inf	0	0	-inf	0	0	-inf	0	0	-inf	0	0	-inf	0	0	-inf	0	0	-inf	0	0	-inf	0	0	-inf	7	7	47.89647405971561	0	0	-inf	22	0	49.116625772330735	26	0	41.41421356237309	0	0	-inf	0	0	-inf	0	0	-inf	0	0	-inf	0	0	-inf	0	0	-inf	0	0	-inf	0	0	-inf	0	0	-inf	0	0	-inf	0	0	-inf	0	0	-inf	0	0	-inf	0	0	-inf	0	0	-inf	0	0	-inf	0	0	-inf	0	0	-inf	0	0	-inf	0	0	-inf	0	0	-inf	0	0	-inf	0	0	-inf	0	0	-inf	0	0	-inf	0	0	-inf	0	0	-inf	0	0	-inf	0	0	-inf	0	0	-inf	0	0	-inf	0	0	-inf	0	0	-inf	0	0	-inf	0	0	-inf	0	0	-inf	0	0	-inf	0	0	-inf	0	0	-inf	0	0	-inf	0	0	-inf	0	0	-inf	0	0	-inf	0	0	-inf	0	0	-inf	0	0	-inf	species	Candidatus Cloacimonas acidaminovorans
459349	0	0	-inf	0	0	-inf	0	0	-inf	0	0	-inf	0	0	-inf	0	0	-inf	0	0	-inf	0	0	-inf	0	0	-inf	0	0	-inf	0	0	-inf	0	0	-inf	0	0	-inf	0	0	-inf	0	0	-inf	0	0	-inf	0	0	-inf	0	0	-inf	0	0	-inf	0	0	-inf	0	0	-inf	22	22	49.116625772330735	26	26	41.41421356237309	0	0	-inf	0	0	-inf	0	0	-inf	0	0	-inf	0	0	-inf	0	0	-inf	0	0	-inf	0	0	-inf	0	0	-inf	0	0	-inf	0	0	-inf	0	0	-inf	0	0	-inf	0	0	-inf	0	0	-inf	0	0	-inf	0	0	-inf	0	0	-inf	0	0	-inf	0	0	-inf	0	0	-inf	0	0	-inf	0	0	-inf	0	0	-inf	0	0	-inf	0	0	-inf	0	0	-inf	0	0	-inf	0	0	-inf	0	0	-inf	0	0	-inf	0	0	-inf	0	0	-inf	0	0	-inf	0	0	-inf	0	0	-inf	0	0	-inf	0	0	-inf	0	0	-inf	0	0	-inf	0	0	-inf	0	0	-inf	0	0	-inf	0	0	-inf	0	0	-inf	0	0	-inf	strain	Candidatus Cloacimonas acidaminovorans str. Evry
1379697	0	0	-inf	0	0	-inf	0	0	-inf	0	0	-inf	0	0	-inf	0	0	-inf	0	0	-inf	0	0	-inf	0	0	-inf	0	0	-inf	0	0	-inf	10	0	56.849564036195126	0	0	-inf	0	0	-inf	32	0	98.41354024040831	0	0	-inf	8	0	60.09699573306725	0	0	-inf	0	0	-inf	11	0	47.330198414346505	0	0	-inf	19	0	53.14286321264894	0	0	-inf	0	0	-inf	0	0	-inf	0	0	-inf	0	0	-inf	0	0	-inf	0	0	-inf	0	0	-inf	63	0	94.32801758644185	0	0	-inf	0	0	-inf	0	0	-inf	0	0	-inf	0	0	-inf	0	0	-inf	0	0	-inf	0	0	-inf	0	0	-inf	0	0	-inf	0	0	-inf	0	0	-inf	0	0	-inf	0	0	-inf	0	0	-inf	0	0	-inf	0	0	-inf	0	0	-inf	0	0	-inf	0	0	-inf	0	0	-inf	0	0	-inf	0	0	-inf	0	0	-inf	0	0	-inf	0	0	-inf	0	0	-inf	0	0	-inf	0	0	-inf	0	0	-inf	0	0	-inf	0	0	-inf	0	0	-inf	0	0	-inf	0	0	-inf	0	0	-inf	0	0	-inf	0	0	-inf	phylum	candidate division Zixibacteria
2751484	0	0	-inf	0	0	-inf	0	0	-inf	0	0	-inf	0	0	-inf	0	0	-inf	0	0	-inf	0	0	-inf	0	0	-inf	0	0	-inf	0	0	-inf	10	0	56.849564036195126	0	0	-inf	0	0	-inf	32	0	98.41354024040831	0	0	-inf	8	0	60.09699573306725	0	0	-inf	0	0	-inf	11	0	47.330198414346505	0	0	-inf	19	0	53.14286321264894	0	0	-inf	0	0	-inf	0	0	-inf	0	0	-inf	0	0	-inf	0	0	-inf	0	0	-inf	0	0	-inf	63	0	94.32801758644185	0	0	-inf	0	0	-inf	0	0	-inf	0	0	-inf	0	0	-inf	0	0	-inf	0	0	-inf	0	0	-inf	0	0	-inf	0	0	-inf	0	0	-inf	0	0	-inf	0	0	-inf	0	0	-inf	0	0	-inf	0	0	-inf	0	0	-inf	0	0	-inf	0	0	-inf	0	0	-inf	0	0	-inf	0	0	-inf	0	0	-inf	0	0	-inf	0	0	-inf	0	0	-inf	0	0	-inf	0	0	-inf	0	0	-inf	0	0	-inf	0	0	-inf	0	0	-inf	0	0	-inf	0	0	-inf	0	0	-inf	0	0	-inf	0	0	-inf	0	0	-inf	no_rank	unclassified candidate division Zixibacteria
2053527	0	0	-inf	0	0	-inf	0	0	-inf	0	0	-inf	0	0	-inf	0	0	-inf	0	0	-inf	0	0	-inf	0	0	-inf	0	0	-inf	0	0	-inf	10	10	56.849564036195126	0	0	-inf	0	0	-inf	32	32	98.41354024040831	0	0	-inf	8	8	60.09699573306725	0	0	-inf	0	0	-inf	11	11	47.330198414346505	0	0	-inf	19	19	53.14286321264894	0	0	-inf	0	0	-inf	0	0	-inf	0	0	-inf	0	0	-inf	0	0	-inf	0	0	-inf	0	0	-inf	63	63	94.32801758644185	0	0	-inf	0	0	-inf	0	0	-inf	0	0	-inf	0	0	-inf	0	0	-inf	0	0	-inf	0	0	-inf	0	0	-inf	0	0	-inf	0	0	-inf	0	0	-inf	0	0	-inf	0	0	-inf	0	0	-inf	0	0	-inf	0	0	-inf	0	0	-inf	0	0	-inf	0	0	-inf	0	0	-inf	0	0	-inf	0	0	-inf	0	0	-inf	0	0	-inf	0	0	-inf	0	0	-inf	0	0	-inf	0	0	-inf	0	0	-inf	0	0	-inf	0	0	-inf	0	0	-inf	0	0	-inf	0	0	-inf	0	0	-inf	0	0	-inf	0	0	-inf	species	candidate division Zixibacteria bacterium
1783272	2904782	7	151.45809413480632	13173882	6	131.944358541623	18191814	10	132.57134578427505	16298227	8	120.89384869034645	15559872	11	125.72488832919205	15605779	8	130.76683712157563	9231275	0	125.81680434321362	3784004	2	129.2572683089734	6192153	1	136.291904770511	2944518	11	138.08376460070687	3258766	0	127.65910904131336	4986006	0	127.26626601120788	3692511	5	131.58579259367727	2226618	0	138.0841829547515	27838826	0	135.9173245807783	1464446	1	133.13331368013107	7402642	1	128.48652245587888	5498908	0	130.84065938880408	1456179	9	133.27984659327683	2961653	2	121.96684426942988	5347909	5	122.79018012038465	39928750	10	117.62024254778218	10012106	0	128.181798354702	1981117	2	138.17754452513535	4383383	1	157.357765652769	1308223	4	124.98622851971854	2961194	3	130.10433149243872	3738442	2	135.64995768813898	4830653	3	145.1398595993901	3575112	8	149.23744380466565	67671240	7	113.34518550994683	4005017	2	160.4372206375895	1772897	1	127.95861487645469	2330656	1	127.54104940105877	3357541	1	141.446166813376	3967852	0	137.16885685664568	1153932	12	143.6816504957536	8881798	7	163.58608409587504	2428401	5	111.07932063081232	791556	6	110.74767363133186	43652	10	116.00360685958859	2786567	4	127.9304255604165	1189352	3	154.1245447695149	1029258	9	145.53050940618022	1810685	2	156.04397293692918	3071671	2	158.2571825680951	2180606	5	142.4255842256906	2398659	3	142.3294073187339	8964268	1	99.8163891475118	1919884	0	120.0013201117857	4760547	7	147.76366393581606	3700195	4	157.56319462113265	1289236	2	141.34533143610722	63614	4	117.61238683127642	512956	10	118.8000655831546	1544	0	118.22395339566489	1194	0	108.97989294465836	5710	5	96.70496353927109	36699	1	143.99387249180194	4629796	0	157.9261167843389	2471905	4	140.23376166742213	5700519	7	125.23008477841282	1707441	8	130.40070563627984	3323315	0	138.63692903339972	661160	8	140.64813734786185	91508	3	143.71192624047293	1322551	5	152.054797853941	5642337	9	130.8820198546241	4964253	10	135.5240711896502	no_rank	Terrabacteria group
1239	2855860	10163	151.66318176843095	13166419	13440	131.957640325681	18188105	16676	132.57973524001426	12516066	108172	109.07670504890633	12597663	69974	117.62988474514533	15542985	14643	130.9127132550094	5355968	42599	124.33392158127619	3183376	42918	124.12620834734668	5421688	37460	132.21824165933802	2720008	18881	135.38828757209797	2996549	21486	126.27945001655834	4578977	45466	125.80512086594719	3477810	35096	129.1145578072105	1763882	21219	131.9236565149967	27452506	239756	135.38911689622736	1397599	8278	132.2328187240216	7022446	53519	126.15606423906735	5140150	32135	129.3745406932514	1250064	9986	132.4062873777544	2524804	37724	117.01702362031081	5061481	50894	120.31181383409832	37459635	346351	116.07144530375479	9298574	103097	129.34748368928194	1645399	15989	132.3181007750962	4342778	26599	157.477369308009	1285038	14628	124.96241394890748	2907896	21024	129.96061357363726	3645866	31336	135.37201017541062	2916972	15819	132.999927954726	3248095	10546	148.05512477105984	67160021	398431	112.99847796426216	1696662	18425	132.87194201147628	1452598	26549	122.44645483438401	2146099	16674	125.8759636512662	3301103	24927	141.27907011556425	2993774	16138	138.61116993008577	943306	7966	146.34608227806487	6766416	70	177.80744667017944	1949441	1346	117.37015016250524	598783	484	119.16485022050188	14280	28	107.76147409378906	1893701	25300	120.83082476168951	1159686	7664	153.50919860477188	1006929	3174	145.38752553254082	1787840	10521	156.42314534512042	3010248	16814	159.31733719910673	2060722	10054	141.7592802703257	2364979	9812	142.07933778647467	5499425	12023	108.06257178847547	1227887	9276	130.24310761709242	4287368	15816	146.6821207092853	391114	601	124.57241060202387	385326	7742	115.70599547646472	22572	491	138.08520087359963	123031	3813	146.74322402847423	520	22	135.95280919206263	545	14	117.85463702419311	940	8	136.06261328545781	31300	114	153.52265059430604	2075759	29632	129.2653848780993	2122929	19073	135.10410770096902	5205274	25677	121.6464073416256	1514923	12461	127.3936444731256	3152918	24891	136.82625498273217	626255	3442	139.00814808812555	90737	542	143.78009579609193	1249158	7971	151.39650139952374	5246526	31270	130.28127334187394	3521207	24178	131.38060318257263	phylum	Firmicutes
33974	0	0	-inf	0	0	-inf	0	0	-inf	0	0	-inf	0	0	-inf	0	0	-inf	23	0	59.04100321761139	0	0	-inf	0	0	-inf	9	0	80.33072419378145	0	0	-inf	31	0	46.301309144692944	0	0	-inf	0	0	-inf	0	0	-inf	0	0	-inf	11	0	68.73349917131247	0	0	-inf	0	0	-inf	23	0	50.25529861908236	12	1	51.74791715887738	54	0	48.38062559884495	46	0	51.431743199197456	0	0	-inf	0	0	-inf	0	0	-inf	0	0	-inf	0	0	-inf	7	0	45.35467754914292	8	0	44.24707821098629	407	0	41.408898172925426	0	0	-inf	0	0	-inf	0	0	-inf	17	0	59.19328709353286	0	0	-inf	0	0	-inf	0	0	-inf	0	0	-inf	0	0	-inf	0	0	-inf	0	0	-inf	0	0	-inf	0	0	-inf	0	0	-inf	0	0	-inf	0	0	-inf	0	0	-inf	43	0	68.58623279572461	10	0	58.656349186104045	0	0	-inf	0	0	-inf	0	0	-inf	0	0	-inf	0	0	-inf	0	0	-inf	0	0	-inf	0	0	-inf	0	0	-inf	27	0	79.81310490964833	0	0	-inf	0	0	-inf	0	0	-inf	0	0	-inf	0	0	-inf	0	0	-inf	0	0	-inf	53	0	45.25011993106359	18	0	44.34454660673401	no_rank	Firmicutes sensu stricto incertae sedis
1930845	0	0	-inf	0	0	-inf	0	0	-inf	0	0	-inf	0	0	-inf	0	0	-inf	23	0	59.04100321761139	0	0	-inf	0	0	-inf	9	0	80.33072419378145	0	0	-inf	31	0	46.301309144692944	0	0	-inf	0	0	-inf	0	0	-inf	0	0	-inf	11	0	68.73349917131247	0	0	-inf	0	0	-inf	23	0	50.25529861908236	11	0	42.90681871877532	54	0	48.38062559884495	46	0	51.431743199197456	0	0	-inf	0	0	-inf	0	0	-inf	0	0	-inf	0	0	-inf	7	0	45.35467754914292	8	0	44.24707821098629	407	0	41.408898172925426	0	0	-inf	0	0	-inf	0	0	-inf	17	0	59.19328709353286	0	0	-inf	0	0	-inf	0	0	-inf	0	0	-inf	0	0	-inf	0	0	-inf	0	0	-inf	0	0	-inf	0	0	-inf	0	0	-inf	0	0	-inf	0	0	-inf	0	0	-inf	43	0	68.58623279572461	10	0	58.656349186104045	0	0	-inf	0	0	-inf	0	0	-inf	0	0	-inf	0	0	-inf	0	0	-inf	0	0	-inf	0	0	-inf	0	0	-inf	27	0	79.81310490964833	0	0	-inf	0	0	-inf	0	0	-inf	0	0	-inf	0	0	-inf	0	0	-inf	0	0	-inf	53	0	45.25011993106359	18	0	44.34454660673401	genus	Ndongobacter
1871025	0	0	-inf	0	0	-inf	0	0	-inf	0	0	-inf	0	0	-inf	0	0	-inf	23	23	59.04100321761139	0	0	-inf	0	0	-inf	9	9	80.33072419378145	0	0	-inf	31	31	46.301309144692944	0	0	-inf	0	0	-inf	0	0	-inf	0	0	-inf	11	11	68.73349917131247	0	0	-inf	0	0	-inf	23	23	50.25529861908236	11	11	42.90681871877532	54	54	48.38062559884495	46	46	51.431743199197456	0	0	-inf	0	0	-inf	0	0	-inf	0	0	-inf	0	0	-inf	7	7	45.35467754914292	8	8	44.24707821098629	407	407	41.408898172925426	0	0	-inf	0	0	-inf	0	0	-inf	17	17	59.19328709353286	0	0	-inf	0	0	-inf	0	0	-inf	0	0	-inf	0	0	-inf	0	0	-inf	0	0	-inf	0	0	-inf	0	0	-inf	0	0	-inf	0	0	-inf	0	0	-inf	0	0	-inf	43	43	68.58623279572461	10	10	58.656349186104045	0	0	-inf	0	0	-inf	0	0	-inf	0	0	-inf	0	0	-inf	0	0	-inf	0	0	-inf	0	0	-inf	0	0	-inf	27	27	79.81310490964833	0	0	-inf	0	0	-inf	0	0	-inf	0	0	-inf	0	0	-inf	0	0	-inf	0	0	-inf	53	53	45.25011993106359	18	18	44.34454660673401	species	Ndongobacter massiliensis
47928	0	0	-inf	0	0	-inf	8	8	93.25	34	3	117.90671294555726	35	4	100.12884765691079	0	0	-inf	10	0	97.90712552450155	15	0	87.3460030812972	32	0	89.56397822642553	0	0	-inf	10	3	105.1	47	0	136.4936657571783	23	0	74.89903174081532	0	0	-inf	40	1	79.09355782581667	22	0	139.38766693845963	20	0	103.4463451172904	18	2	117.24317903434209	0	0	-inf	62	2	116.08942608935438	21	0	100.45091617087454	161	3	117.65552009100685	93	0	149.93637359057362	8	0	114.875	0	0	-inf	10	0	108.3215140345593	30	1	140.10613750024288	0	0	-inf	0	0	-inf	0	0	-inf	119	1	102.5323579109011	7	0	124.34066159620338	0	0	-inf	0	0	-inf	0	0	-inf	0	0	-inf	0	0	-inf	0	0	-inf	67	0	149.1484817300687	0	0	-inf	0	0	-inf	0	0	-inf	0	0	-inf	0	0	-inf	8	0	120.5	14	1	136.57142857142858	0	0	-inf	0	0	-inf	0	0	-inf	0	0	-inf	0	0	-inf	0	0	-inf	30	0	74.43154800540762	0	0	-inf	0	0	-inf	0	0	-inf	0	0	-inf	0	0	-inf	0	0	-inf	11	0	124.44181224399546	0	0	-inf	16	0	134.4375	0	0	-inf	0	0	-inf	0	0	-inf	0	0	-inf	0	0	-inf	10	0	66.59411254969542	14	0	130.05685274143713	no_rank	environmental samples
33975	0	0	-inf	0	0	-inf	0	0	-inf	0	0	-inf	0	0	-inf	0	0	-inf	0	0	-inf	0	0	-inf	0	0	-inf	0	0	-inf	0	0	-inf	0	0	-inf	0	0	-inf	0	0	-inf	0	0	-inf	0	0	-inf	0	0	-inf	0	0	-inf	0	0	-inf	20	20	127.96536590386175	0	0	-inf	0	0	-inf	0	0	-inf	0	0	-inf	0	0	-inf	0	0	-inf	0	0	-inf	0	0	-inf	0	0	-inf	0	0	-inf	0	0	-inf	0	0	-inf	0	0	-inf	0	0	-inf	0	0	-inf	0	0	-inf	0	0	-inf	0	0	-inf	0	0	-inf	0	0	-inf	0	0	-inf	0	0	-inf	0	0	-inf	0	0	-inf	0	0	-inf	0	0	-inf	0	0	-inf	0	0	-inf	0	0	-inf	0	0	-inf	0	0	-inf	0	0	-inf	0	0	-inf	0	0	-inf	0	0	-inf	0	0	-inf	0	0	-inf	0	0	-inf	0	0	-inf	0	0	-inf	0	0	-inf	0	0	-inf	0	0	-inf	0	0	-inf	0	0	-inf	0	0	-inf	0	0	-inf	0	0	-inf	0	0	-inf	species	unidentified low G+C gram-positive bacterium
344338	0	0	-inf	0	0	-inf	0	0	-inf	31	31	118.60736258544989	31	31	104.01644090296381	0	0	-inf	10	10	97.90712552450155	15	15	87.3460030812972	32	32	89.56397822642553	0	0	-inf	7	7	95.14285714285714	47	47	136.4936657571783	23	23	74.89903174081532	0	0	-inf	39	39	77.37800802647864	22	22	139.38766693845963	20	20	103.4463451172904	16	16	106.59982537701472	0	0	-inf	40	40	109.11503895994299	21	21	100.45091617087454	158	158	118.71227047248166	93	93	149.93637359057362	8	8	114.875	0	0	-inf	10	10	108.3215140345593	29	29	143.07531465542368	0	0	-inf	0	0	-inf	0	0	-inf	118	118	102.91822535082399	7	7	124.34066159620338	0	0	-inf	0	0	-inf	0	0	-inf	0	0	-inf	0	0	-inf	0	0	-inf	67	67	149.1484817300687	0	0	-inf	0	0	-inf	0	0	-inf	0	0	-inf	0	0	-inf	8	8	120.5	13	13	135.76923076923077	0	0	-inf	0	0	-inf	0	0	-inf	0	0	-inf	0	0	-inf	0	0	-inf	30	30	74.43154800540762	0	0	-inf	0	0	-inf	0	0	-inf	0	0	-inf	0	0	-inf	0	0	-inf	11	11	124.44181224399546	0	0	-inf	16	16	134.4375	0	0	-inf	0	0	-inf	0	0	-inf	0	0	-inf	0	0	-inf	10	10	66.59411254969542	14	14	130.05685274143713	species	uncultured Firmicutes bacterium
84086	386	1	57.305212873213456	0	0	-inf	0	0	-inf	100	5	73.82676616887173	234	0	82.31123088721891	0	0	-inf	1402	7	54.23311314106649	110	1	81.22624060242374	308	5	55.822766781852025	136	0	63.506920152399935	505	4	52.4855358047135	969	3	52.880351710318216	318	7	60.60452814355592	533	10	66.31327324999096	1114	1	92.90045142538497	151	1	53.05897718042894	658	1	63.9977982271358	103	2	56.94064397646457	354	6	55.755486013905774	1793	0	54.64809464433462	649	7	51.8323468061047	4266	3	53.467236014480015	1050	10	54.95712280515513	410	4	66.88089786653637	152	0	54.52596568061039	1495	4	62.385266539813514	341	2	67.33712353077843	1092	1	74.20973771398226	509	0	57.18514684484847	1106	2	54.45180867554338	14002	3	54.24579528651493	815	5	51.70755389433944	52	2	54.88694215466398	158	2	61.167822383028316	94	7	57.03572781574899	101	6	54.024299583692034	28	2	62.02755594631897	0	0	-inf	0	0	-inf	0	0	-inf	0	0	-inf	31	1	128.1500737298651	119	0	63.5291660800517	26	0	69.3627938753882	81	0	56.91316058841393	151	0	57.75713159777593	203	1	54.91853145449905	117	0	49.480227095757776	13	1	47.196767638201315	75	0	59.94708351463525	127	1	73.60901313739389	13	3	59.222614897206604	23	2	80.84206677915964	0	0	-inf	0	0	-inf	0	0	-inf	0	0	-inf	0	0	-inf	0	0	-inf	395	5	69.08861850428673	313	0	55.09340556578579	18	3	76.86131246536009	270	0	53.72761583007894	363	0	66.14491044184574	71	0	71.32213853942594	8	0	51.60970838780381	38	0	63.01750246759886	322	2	68.32232402429071	276	6	64.99074774155484	no_rank	unclassified Firmicutes sensu stricto
243899	0	0	-inf	0	0	-inf	0	0	-inf	0	0	-inf	19	19	44.524920217995685	0	0	-inf	0	0	-inf	0	0	-inf	0	0	-inf	0	0	-inf	0	0	-inf	0	0	-inf	0	0	-inf	0	0	-inf	0	0	-inf	0	0	-inf	0	0	-inf	0	0	-inf	0	0	-inf	33	33	48.293001441160975	0	0	-inf	0	0	-inf	0	0	-inf	0	0	-inf	0	0	-inf	0	0	-inf	0	0	-inf	0	0	-inf	0	0	-inf	0	0	-inf	12	12	55.883208513685226	0	0	-inf	0	0	-inf	0	0	-inf	0	0	-inf	0	0	-inf	0	0	-inf	0	0	-inf	0	0	-inf	0	0	-inf	0	0	-inf	0	0	-inf	0	0	-inf	0	0	-inf	0	0	-inf	0	0	-inf	0	0	-inf	0	0	-inf	0	0	-inf	0	0	-inf	0	0	-inf	10	10	50.45096679918781	0	0	-inf	0	0	-inf	0	0	-inf	0	0	-inf	0	0	-inf	0	0	-inf	0	0	-inf	0	0	-inf	0	0	-inf	0	0	-inf	0	0	-inf	0	0	-inf	0	0	-inf	0	0	-inf	0	0	-inf	0	0	-inf	0	0	-inf	species	endosymbiont 'TC1' of Trimyema compressum
390753	0	0	-inf	0	0	-inf	0	0	-inf	0	0	-inf	0	0	-inf	0	0	-inf	0	0	-inf	0	0	-inf	0	0	-inf	0	0	-inf	0	0	-inf	0	0	-inf	0	0	-inf	0	0	-inf	0	0	-inf	0	0	-inf	0	0	-inf	0	0	-inf	0	0	-inf	0	0	-inf	0	0	-inf	0	0	-inf	0	0	-inf	0	0	-inf	0	0	-inf	0	0	-inf	0	0	-inf	0	0	-inf	0	0	-inf	0	0	-inf	0	0	-inf	0	0	-inf	0	0	-inf	0	0	-inf	0	0	-inf	0	0	-inf	0	0	-inf	0	0	-inf	0	0	-inf	0	0	-inf	0	0	-inf	23	23	153.40673951719168	0	0	-inf	0	0	-inf	0	0	-inf	0	0	-inf	0	0	-inf	0	0	-inf	0	0	-inf	0	0	-inf	0	0	-inf	0	0	-inf	0	0	-inf	0	0	-inf	0	0	-inf	0	0	-inf	0	0	-inf	0	0	-inf	0	0	-inf	0	0	-inf	0	0	-inf	0	0	-inf	0	0	-inf	0	0	-inf	0	0	-inf	0	0	-inf	0	0	-inf	0	0	-inf	0	0	-inf	species	Firmicutes bacterium EG16
1378168	385	385	57.33428433944983	0	0	-inf	0	0	-inf	95	95	75.33380110286926	208	208	87.13066515977913	0	0	-inf	1386	1386	54.23704688369361	109	109	81.36674108276313	303	303	55.850236867671036	136	136	63.506920152399935	491	491	52.32293091997812	950	950	52.93142694791693	311	311	60.78202632884571	523	523	66.47987503297357	1113	1113	92.92641768901964	144	144	53.506288571144246	657	657	64.02975834620298	101	101	57.17709237203813	348	348	55.89052443008219	1743	1743	54.825905037132024	642	642	51.89025120490084	4069	4069	53.699988481237156	1023	1023	54.99984895095125	406	406	66.95531266541444	152	152	54.52596568061039	1491	1491	62.43273234366164	339	339	67.36419365578874	1091	1091	74.23937995048904	497	497	57.22343367589307	1097	1097	54.44184174580764	13871	13871	54.189810394741514	810	810	51.67611904183536	50	50	54.722419840850534	156	156	61.1699739520415	87	87	57.390898002930584	95	95	54.16267639950416	26	26	63.41429101911274	0	0	-inf	0	0	-inf	0	0	-inf	0	0	-inf	7	7	56.8835111940288	119	119	63.5291660800517	26	26	69.3627938753882	81	81	56.91316058841393	151	151	57.75713159777593	202	202	54.96912574481918	117	117	49.480227095757776	12	12	45.29649827471809	75	75	59.94708351463525	126	126	73.85465107204084	0	0	-inf	21	21	83.77940647241293	0	0	-inf	0	0	-inf	0	0	-inf	0	0	-inf	0	0	-inf	0	0	-inf	390	390	69.37180592100835	313	313	55.09340556578579	15	15	83.42986809232886	270	270	53.72761583007894	363	363	66.14491044184574	71	71	71.32213853942594	8	8	51.60970838780381	38	38	63.01750246759886	309	309	69.17637395427353	270	270	65.4720236172931	species	Firmicutes bacterium ASF500
1879010	0	0	-inf	0	0	-inf	0	0	-inf	0	0	-inf	0	0	-inf	0	0	-inf	0	0	-inf	0	0	-inf	0	0	-inf	0	0	-inf	10	10	63.25116079900333	7	7	57.285714285714285	0	0	-inf	0	0	-inf	0	0	-inf	6	6	43.333333333333336	0	0	-inf	0	0	-inf	0	0	-inf	8	8	53.17509469561102	0	0	-inf	147	147	49.48262139245865	17	17	52.742557861698444	0	0	-inf	0	0	-inf	0	0	-inf	0	0	-inf	0	0	-inf	0	0	-inf	0	0	-inf	66	66	63.57809263453507	0	0	-inf	0	0	-inf	0	0	-inf	0	0	-inf	0	0	-inf	0	0	-inf	0	0	-inf	0	0	-inf	0	0	-inf	0	0	-inf	0	0	-inf	0	0	-inf	0	0	-inf	0	0	-inf	0	0	-inf	0	0	-inf	0	0	-inf	0	0	-inf	0	0	-inf	0	0	-inf	0	0	-inf	0	0	-inf	0	0	-inf	0	0	-inf	0	0	-inf	0	0	-inf	0	0	-inf	0	0	-inf	0	0	-inf	0	0	-inf	0	0	-inf	0	0	-inf	0	0	-inf	0	0	-inf	0	0	-inf	0	0	-inf	11	11	47.59800962113053	0	0	-inf	species	Firmicutes bacterium
2707344	0	0	-inf	0	0	-inf	0	0	-inf	0	0	-inf	7	7	41.66802717617837	0	0	-inf	9	9	48.718670825726164	0	0	-inf	0	0	-inf	0	0	-inf	0	0	-inf	9	9	47.44444444444444	0	0	-inf	0	0	-inf	0	0	-inf	0	0	-inf	0	0	-inf	0	0	-inf	0	0	-inf	9	9	44.82349027196272	0	0	-inf	47	47	46.12841305447293	0	0	-inf	0	0	-inf	0	0	-inf	0	0	-inf	0	0	-inf	0	0	-inf	12	12	55.5994339257509	7	7	55.142857142857146	50	50	55.080260005579674	0	0	-inf	0	0	-inf	0	0	-inf	0	0	-inf	0	0	-inf	0	0	-inf	0	0	-inf	0	0	-inf	0	0	-inf	0	0	-inf	0	0	-inf	0	0	-inf	0	0	-inf	0	0	-inf	0	0	-inf	0	0	-inf	0	0	-inf	0	0	-inf	0	0	-inf	0	0	-inf	0	0	-inf	0	0	-inf	0	0	-inf	0	0	-inf	0	0	-inf	0	0	-inf	0	0	-inf	0	0	-inf	0	0	-inf	0	0	-inf	0	0	-inf	0	0	-inf	0	0	-inf	0	0	-inf	0	0	-inf	0	0	-inf	0	0	-inf	0	0	-inf	species	Firmicutes bacterium R50
91061	405473	698	143.88765114435236	13129014	25863	131.92117382079195	18151698	30527	132.57662723530555	2488504	745	109.3051316173443	1664228	734	110.47197849340894	15506503	28781	130.923469782067	27500	56	131.45681891176574	26332	141	129.09430383089017	78913	214	158.15770920159648	18705	131	141.41235045533114	19716	41	132.50648681862938	389144	163	142.87188836446774	68284	328	138.4702248006857	22604	51	125.88365991446379	1288434	2377	133.51924141255512	4706	56	117.8103568623235	70047	308	136.2407140880394	266010	267	155.52775197294466	6086	44	130.4298292546334	81121	247	130.56146915550607	29986	218	133.73299011681533	175223	602	116.8659589641639	82625	304	121.7617064635508	288359	112	146.76637820751506	825439	14305	155.54742059470996	13804	68	124.2300816579824	256084	1471	134.35536653246598	1014845	584	133.89564709657088	1378935	853	139.91021751786897	1222248	560	170.25905502494783	629703	9108	147.57869959023859	248164	386	136.4252993630712	30790	36	104.80482052788102	10314	75	107.3300278130857	8963	141	115.69309467493414	3274	225	120.09287204448094	1390	138	115.82859531924461	6765528	3154	177.81835263995032	1447169	909	117.89756511274352	539625	290	119.78873546100654	10599	10	106.17969060206387	137806	145	140.39243974524882	244495	231	135.21018882849995	520541	363	132.38539741842717	394238	577	137.83216494689776	567495	1110	143.67062368317488	33587	207	139.26936961299123	9617	255	120.40411379667187	3653736	930	106.81003977725439	554756	370	120.12834194464239	398603	746	152.43196812778768	92943	17	139.73061514095525	49912	42	117.4709300949772	13214	11	133.89789953686548	104457	84	147.9881864979784	405	0	139.78608366372703	222	0	138.52164654760674	473	1	127.33326256051107	7161	17	142.34902027183725	117313	156	143.0683299741631	81248	115	143.98812796562578	1359797	160	112.71186912638015	40421	49	122.83465544635327	610424	953	141.99730822899363	72091	55	134.32274385563343	43560	36	140.96412263555953	334692	639	159.41238292757208	90700	120	111.30891657095444	113939	151	112.37272034977809	class	Bacilli
1385	265	6	97.70094708888222	2077	6	122.03553578210818	3792	11	130.7092301662747	2190	26	63.706637185604215	2432	28	65.48720668834807	2787	8	118.64994949445534	993	39	59.028189552107534	1110	18	78.26338276864436	2221	78	82.39093233923735	474	20	74.81507577270669	745	23	61.756170262642016	5121	116	77.53602175143129	1544	27	69.93081214362293	651	8	66.003190840673	15038	454	91.85604721060095	420	15	79.75270519541758	2463	58	93.97722565616084	1911	24	80.98824181558625	361	9	58.41689903085972	2914	76	54.73635176387602	924	14	66.50057824850047	10182	161	64.91003384801337	6482	56	81.38364565176549	1448	19	71.50382010049081	1459	130	130.58923529834257	431	2	60.20724521417578	1035	60	79.87682690802846	141705	595	179.9333952650918	2395	18	99.89953981354812	599	36	66.22293351607648	8728	52	80.43272152863328	609	27	105.79432442922176	3595	5	89.67542763261548	1125	14	83.25252632430352	658	6	55.276745371113485	468	11	72.03801612211248	259	15	79.35800987780928	6741962	5739	177.89347579092444	150979	33	82.13766511348668	62482	16	92.478918697872	182	14	97.09309473839627	1962	16	58.64108247641423	174	20	76.7923115450144	198	3	72.57628201557957	752	15	52.95916709187745	1332	14	87.39511580150511	11514	42	173.23731385660122	1367	6	160.4850231315405	9164	71	91.9799355623081	2031	17	89.80370524029553	292	9	110.94722070774469	698	31	81.8305113929552	1312	14	82.03487276610115	158	3	157.65825683622955	358	15	132.56315974274338	11	11	94.83579741954814	12	1	132.03644290919334	26	1	49.22858528992336	11	11	92.49353231949463	8942	18	124.58948486854166	796	13	71.6549372098889	640	11	67.45961618714418	1062	10	73.85026503836977	505	8	69.56037705553055	100	7	63.485661368627646	20	6	83.85700791755629	113	8	71.44684409570085	1415	17	72.37118527899477	1445	22	86.34299261821567	order	Bacillales
90964	116	1	121.75981099658826	1801	4	128.83646508588436	2428	8	131.88862349475238	118	6	79.14396715584782	273	8	96.61417492632614	2071	6	127.86434700056384	103	10	75.44117308031015	139	6	85.58337567464193	293	11	78.1741603017983	63	7	79.89491116119169	86	4	72.54099279470896	245	6	95.28907477984347	193	12	86.73493394455029	34	3	92.27765319798921	1779	13	109.18880445213594	84	3	97.10017890824868	205	11	96.46640957830098	232	17	94.97640229783036	40	2	93.27009447701131	796	30	62.28173823472459	156	9	107.72837198851317	1048	20	96.9038226476291	398	4	89.85479931953027	146	18	100.765060324864	1005	6	145.11812342998545	45	5	118.28368289105872	330	3	119.98570268246871	140425	301	180.6518440379821	221	5	110.33728851197368	79	2	109.51058835471203	4520	17	109.81728575565596	337	3	149.85605814834275	47	2	85.62631905925025	83	2	91.5580757044905	91	0	110.80844914297214	183	3	107.01143308853841	106	1	122.16307602796357	6735944	16143	177.91297881246422	8711	44	156.10564046709334	15505	101	137.19801839169315	0	0	-inf	185	5	55.789486219478334	52	3	74.20867820762267	70	1	104.01507890118222	75	3	95.71201739770517	438	4	160.36454524517092	11152	36	176.98984202377267	1199	7	176.13114814375493	558	15	77.22153794593791	451	7	133.58585413260596	206	1	128.47790176813828	126	12	78.16324032704728	192	6	103.91600431728044	134	2	166.8448149493609	114	2	175.10984028360008	0	0	-inf	11	3	139.9488468100291	17	1	47.746969694696176	0	0	-inf	4517	3	157.38842769702097	65	1	99.29829130822206	21	0	106.64558473163052	34	7	103.68223950403447	227	0	92.81843694075243	34	8	90.52387239687819	14	3	87.86715416793756	55	8	83.1164137101128	198	13	110.66298903743034	266	3	120.04075973561943	family	Staphylococcaceae
1279	115	5	122.21859196177599	1769	134	129.25042363429924	2405	117	132.35745395847434	112	31	81.06764413783696	258	74	97.362296782577	2036	140	128.23229642599125	82	21	82.32763690690896	126	37	86.88314893461066	253	96	82.51863418312006	46	9	84.85280106032967	56	31	69.64462604635607	193	72	107.04725659830123	158	62	95.3825318255657	31	21	96.93584240256052	1736	397	110.55370678515285	64	21	107.84675866336016	194	49	99.17655286497411	215	40	96.1333412368875	30	16	96.61828662375868	649	158	57.15751521560171	138	15	113.92882395577993	892	131	101.45421051298578	339	84	86.83341551281396	128	40	108.35336706196956	999	65	145.20373843978072	40	8	123.13725993838189	313	81	122.96823159255675	140117	6016	180.69084568241018	181	34	110.53740100515327	66	14	111.5698016567252	4458	134	110.4590100680002	334	26	150.39668142512429	45	26	87.41641135499837	81	24	92.61261479830712	91	25	110.80844914297214	169	40	110.4981065930127	105	30	122.82177199013465	6719693	146183	177.93986541789056	8285	430	156.80106797042066	12067	1506	137.43165999435473	0	0	-inf	169	42	55.70303344911153	37	7	83.20303351076765	69	11	104.8558771461269	72	17	97.86035362090517	422	32	163.70754886102887	11116	616	177.03583859290234	1192	85	176.57417554089443	473	108	82.18171605359818	421	80	139.3303379037761	205	22	128.90950128895847	107	48	81.67101615501174	153	44	117.7728357880458	132	12	168.29700911526032	112	12	176.43988355655776	0	0	-inf	8	1	174.42966436379	0	0	-inf	0	0	-inf	4387	168	160.62021304281788	57	22	106.94619457739857	21	8	106.64558473163052	27	13	119.21279072771628	201	18	97.18356757832986	26	4	97.61151605512585	11	2	97.13108646650011	47	19	88.62559051183412	185	33	115.16867063877419	251	45	123.43557617252277	genus	Staphylococcus
1280	27	27	91.00060079789549	830	830	106.40485824971206	870	870	104.82856817515413	73	73	89.32597712805388	154	154	99.40710207142779	839	839	106.31074755185787	29	29	71.04437564962011	68	68	75.17108820657545	79	79	70.1286543586714	16	16	99.3699116193995	25	25	79.98904043945767	95	95	144.75022067377725	74	74	100.57933534133858	10	10	120.9255148846785	945	945	104.65256765862283	43	43	128.7389271834476	103	103	97.47515032091373	56	56	91.0768032143576	14	14	96.68539663716099	59	59	88.68129629213752	83	83	109.49803702255817	149	149	90.50778236285133	126	126	80.77838013654149	65	65	135.46905005638988	488	488	117.42244816937149	32	32	122.57491447133022	92	92	107.39644491734143	912	912	126.21419344993551	95	95	99.24492941610318	38	38	102.33368162740304	3984	3984	108.06716945270388	78	78	90.72148257150398	11	11	94.91385382479848	48	48	102.40136242696643	66	66	97.532039920784	119	119	103.7907058717283	49	49	105.07185087531509	48169	48161	146.78000075332912	290	290	127.24753543141318	85	85	101.81550135210503	0	0	-inf	117	117	51.14481376737011	18	18	83.8106309776969	36	36	96.78286666341835	28	28	90.15816281526737	66	66	95.83709004282885	100	100	116.55031444698137	72	72	103.41969002819776	34	34	107.4828004802053	234	234	151.53132974042904	152	152	115.75417999813772	19	19	147.4965198123803	45	45	136.8825881398237	0	0	-inf	0	0	-inf	0	0	-inf	0	0	-inf	0	0	-inf	0	0	-inf	3821	3821	164.1208354551771	35	35	113.01155947389722	13	13	95.79992529389801	14	14	131.68941869241047	161	161	98.24898356824917	15	15	95.33952636514213	9	9	80.95757507998547	28	28	94.042521393898	35	35	109.83768411596901	45	45	102.245969476064	species	Staphylococcus aureus
1381115	0	0	-inf	0	0	-inf	0	0	-inf	0	0	-inf	0	0	-inf	0	0	-inf	0	0	-inf	0	0	-inf	0	0	-inf	0	0	-inf	0	0	-inf	0	0	-inf	0	0	-inf	0	0	-inf	0	0	-inf	0	0	-inf	0	0	-inf	0	0	-inf	0	0	-inf	0	0	-inf	0	0	-inf	0	0	-inf	0	0	-inf	0	0	-inf	0	0	-inf	0	0	-inf	0	0	-inf	0	0	-inf	0	0	-inf	0	0	-inf	0	0	-inf	0	0	-inf	0	0	-inf	0	0	-inf	0	0	-inf	0	0	-inf	0	0	-inf	8	8	46.95584412271571	0	0	-inf	0	0	-inf	0	0	-inf	0	0	-inf	0	0	-inf	0	0	-inf	0	0	-inf	0	0	-inf	0	0	-inf	0	0	-inf	0	0	-inf	0	0	-inf	0	0	-inf	0	0	-inf	0	0	-inf	0	0	-inf	0	0	-inf	0	0	-inf	0	0	-inf	0	0	-inf	0	0	-inf	0	0	-inf	0	0	-inf	0	0	-inf	0	0	-inf	0	0	-inf	0	0	-inf	0	0	-inf	0	0	-inf	0	0	-inf	0	0	-inf	strain	Staphylococcus aureus subsp. aureus Tager 104
1281	0	0	-inf	0	0	-inf	0	0	-inf	0	0	-inf	0	0	-inf	0	0	-inf	0	0	-inf	0	0	-inf	0	0	-inf	0	0	-inf	0	0	-inf	0	0	-inf	0	0	-inf	0	0	-inf	0	0	-inf	0	0	-inf	0	0	-inf	0	0	-inf	0	0	-inf	16	16	55.32182989366671	0	0	-inf	192	192	143.8232689577811	21	21	191.4799341208373	0	0	-inf	0	0	-inf	0	0	-inf	0	0	-inf	0	0	-inf	0	0	-inf	0	0	-inf	0	0	-inf	0	0	-inf	0	0	-inf	0	0	-inf	0	0	-inf	0	0	-inf	0	0	-inf	8	8	106.42322713758858	162	162	97.86124173396206	8273	8273	146.43759743254918	0	0	-inf	0	0	-inf	0	0	-inf	0	0	-inf	0	0	-inf	0	0	-inf	0	0	-inf	0	0	-inf	14	14	42.92843590374304	0	0	-inf	0	0	-inf	0	0	-inf	0	0	-inf	0	0	-inf	0	0	-inf	0	0	-inf	0	0	-inf	0	0	-inf	0	0	-inf	0	0	-inf	0	0	-inf	0	0	-inf	0	0	-inf	0	0	-inf	0	0	-inf	0	0	-inf	0	0	-inf	0	0	-inf	0	0	-inf	species	Staphylococcus carnosus
1282	0	0	-inf	619	619	159.01995495904575	1208	1208	152.9628527096661	0	0	-inf	22	22	120.2242632932921	902	902	149.80185578294464	16	16	155.49313745626407	0	0	-inf	0	0	-inf	0	0	-inf	0	0	-inf	0	0	-inf	0	0	-inf	0	0	-inf	27	27	114.91750561113533	0	0	-inf	0	0	-inf	0	0	-inf	0	0	-inf	8	8	51.80463649061687	0	0	-inf	49	49	85.8627021240268	0	0	-inf	0	0	-inf	397	397	182.6144836789396	0	0	-inf	127	127	167.1247146490638	2357	2357	171.1910069240475	0	0	-inf	0	0	-inf	139	139	135.36689255457674	205	205	179.43256884691644	8	8	88.44173733145035	0	0	-inf	0	0	-inf	0	0	-inf	26	26	189.1912207789973	6458621	6454695	178.900516760864	2280	2280	165.59419840011554	133	133	129.9300690802058	0	0	-inf	0	0	-inf	0	0	-inf	0	0	-inf	14	14	151.52625375587718	309	309	184.34558189296413	10375	10375	178.41255845176954	1035	1035	183.75646740732847	109	109	159.9943810653898	35	35	150.40418404610796	7	7	158.26053137426126	0	0	-inf	35	35	166.54056468021852	120	120	171.99649335124272	93	93	181.75089505026403	0	0	-inf	7	7	192.85111622886623	0	0	-inf	0	0	-inf	264	264	168.69094243052763	0	0	-inf	0	0	-inf	0	0	-inf	0	0	-inf	0	0	-inf	0	0	-inf	0	0	-inf	0	0	-inf	18	18	143.61791071775144	species	Staphylococcus epidermidis
176279	0	0	-inf	0	0	-inf	0	0	-inf	0	0	-inf	0	0	-inf	0	0	-inf	0	0	-inf	0	0	-inf	0	0	-inf	0	0	-inf	0	0	-inf	0	0	-inf	0	0	-inf	0	0	-inf	0	0	-inf	0	0	-inf	0	0	-inf	0	0	-inf	0	0	-inf	0	0	-inf	0	0	-inf	0	0	-inf	0	0	-inf	0	0	-inf	0	0	-inf	0	0	-inf	0	0	-inf	0	0	-inf	0	0	-inf	0	0	-inf	0	0	-inf	0	0	-inf	0	0	-inf	0	0	-inf	0	0	-inf	0	0	-inf	0	0	-inf	1182	1182	153.68283919458807	0	0	-inf	0	0	-inf	0	0	-inf	0	0	-inf	0	0	-inf	0	0	-inf	0	0	-inf	0	0	-inf	0	0	-inf	0	0	-inf	0	0	-inf	0	0	-inf	0	0	-inf	0	0	-inf	0	0	-inf	0	0	-inf	0	0	-inf	0	0	-inf	0	0	-inf	0	0	-inf	0	0	-inf	0	0	-inf	0	0	-inf	0	0	-inf	0	0	-inf	0	0	-inf	0	0	-inf	0	0	-inf	0	0	-inf	0	0	-inf	0	0	-inf	strain	Staphylococcus epidermidis RP62A
176280	0	0	-inf	0	0	-inf	0	0	-inf	0	0	-inf	0	0	-inf	0	0	-inf	0	0	-inf	0	0	-inf	0	0	-inf	0	0	-inf	0	0	-inf	0	0	-inf	0	0	-inf	0	0	-inf	0	0	-inf	0	0	-inf	0	0	-inf	0	0	-inf	0	0	-inf	0	0	-inf	0	0	-inf	0	0	-inf	0	0	-inf	0	0	-inf	0	0	-inf	0	0	-inf	0	0	-inf	0	0	-inf	0	0	-inf	0	0	-inf	0	0	-inf	0	0	-inf	0	0	-inf	0	0	-inf	0	0	-inf	0	0	-inf	0	0	-inf	9	9	144.29562767349265	0	0	-inf	0	0	-inf	0	0	-inf	0	0	-inf	0	0	-inf	0	0	-inf	0	0	-inf	0	0	-inf	0	0	-inf	0	0	-inf	0	0	-inf	0	0	-inf	0	0	-inf	0	0	-inf	0	0	-inf	0	0	-inf	0	0	-inf	0	0	-inf	0	0	-inf	0	0	-inf	0	0	-inf	0	0	-inf	0	0	-inf	0	0	-inf	0	0	-inf	0	0	-inf	0	0	-inf	0	0	-inf	0	0	-inf	0	0	-inf	0	0	-inf	strain	Staphylococcus epidermidis ATCC 12228
1449752	0	0	-inf	0	0	-inf	0	0	-inf	0	0	-inf	0	0	-inf	0	0	-inf	0	0	-inf	0	0	-inf	0	0	-inf	0	0	-inf	0	0	-inf	0	0	-inf	0	0	-inf	0	0	-inf	0	0	-inf	0	0	-inf	0	0	-inf	0	0	-inf	0	0	-inf	0	0	-inf	0	0	-inf	0	0	-inf	0	0	-inf	0	0	-inf	0	0	-inf	0	0	-inf	0	0	-inf	0	0	-inf	0	0	-inf	0	0	-inf	0	0	-inf	0	0	-inf	0	0	-inf	0	0	-inf	0	0	-inf	0	0	-inf	0	0	-inf	2735	2735	145.7532542649012	0	0	-inf	0	0	-inf	0	0	-inf	0	0	-inf	0	0	-inf	0	0	-inf	0	0	-inf	0	0	-inf	0	0	-inf	0	0	-inf	0	0	-inf	0	0	-inf	0	0	-inf	0	0	-inf	0	0	-inf	0	0	-inf	0	0	-inf	0	0	-inf	0	0	-inf	0	0	-inf	0	0	-inf	0	0	-inf	0	0	-inf	0	0	-inf	0	0	-inf	0	0	-inf	0	0	-inf	0	0	-inf	0	0	-inf	0	0	-inf	0	0	-inf	strain	Staphylococcus epidermidis PM221
1283	0	0	-inf	36	36	113.51749764283133	31	31	106.30540900464933	0	0	-inf	0	0	-inf	35	35	114.36562797969329	0	0	-inf	0	0	-inf	11	11	46.37745434948826	0	0	-inf	0	0	-inf	0	0	-inf	0	0	-inf	0	0	-inf	62	62	122.29798013464854	0	0	-inf	0	0	-inf	0	0	-inf	0	0	-inf	18	18	50.751118266600116	0	0	-inf	8	8	98.7491984997483	0	0	-inf	0	0	-inf	0	0	-inf	0	0	-inf	0	0	-inf	129556	129035	182.5869384244159	0	0	-inf	0	0	-inf	13	13	97.24319012365285	0	0	-inf	0	0	-inf	0	0	-inf	0	0	-inf	0	0	-inf	0	0	-inf	41351	40527	169.48396192135323	248	248	155.21231980272285	50	50	114.47970770295602	0	0	-inf	0	0	-inf	0	0	-inf	0	0	-inf	0	0	-inf	0	0	-inf	0	0	-inf	0	0	-inf	9	9	66.26869405273064	35	35	146.7619109706022	15	15	193.3646193105259	0	0	-inf	0	0	-inf	0	0	-inf	0	0	-inf	0	0	-inf	0	0	-inf	0	0	-inf	0	0	-inf	0	0	-inf	0	0	-inf	0	0	-inf	0	0	-inf	0	0	-inf	0	0	-inf	0	0	-inf	0	0	-inf	0	0	-inf	0	0	-inf	species	Staphylococcus haemolyticus
279808	0	0	-inf	0	0	-inf	0	0	-inf	0	0	-inf	0	0	-inf	0	0	-inf	0	0	-inf	0	0	-inf	0	0	-inf	0	0	-inf	0	0	-inf	0	0	-inf	0	0	-inf	0	0	-inf	0	0	-inf	0	0	-inf	0	0	-inf	0	0	-inf	0	0	-inf	0	0	-inf	0	0	-inf	0	0	-inf	0	0	-inf	0	0	-inf	0	0	-inf	0	0	-inf	0	0	-inf	521	521	123.06030234196744	0	0	-inf	0	0	-inf	0	0	-inf	0	0	-inf	0	0	-inf	0	0	-inf	0	0	-inf	0	0	-inf	0	0	-inf	824	824	129.54829832958254	0	0	-inf	0	0	-inf	0	0	-inf	0	0	-inf	0	0	-inf	0	0	-inf	0	0	-inf	0	0	-inf	0	0	-inf	0	0	-inf	0	0	-inf	0	0	-inf	0	0	-inf	0	0	-inf	0	0	-inf	0	0	-inf	0	0	-inf	0	0	-inf	0	0	-inf	0	0	-inf	0	0	-inf	0	0	-inf	0	0	-inf	0	0	-inf	0	0	-inf	0	0	-inf	0	0	-inf	0	0	-inf	0	0	-inf	0	0	-inf	0	0	-inf	strain	Staphylococcus haemolyticus JCSC1435
1286	0	0	-inf	0	0	-inf	0	0	-inf	0	0	-inf	0	0	-inf	0	0	-inf	0	0	-inf	0	0	-inf	0	0	-inf	0	0	-inf	0	0	-inf	0	0	-inf	0	0	-inf	0	0	-inf	0	0	-inf	0	0	-inf	0	0	-inf	0	0	-inf	0	0	-inf	0	0	-inf	0	0	-inf	13	13	46.0484237722325	0	0	-inf	0	0	-inf	0	0	-inf	0	0	-inf	0	0	-inf	25	25	75.49551403490383	0	0	-inf	0	0	-inf	0	0	-inf	0	0	-inf	0	0	-inf	0	0	-inf	0	0	-inf	0	0	-inf	0	0	-inf	136	136	125.23494962937652	0	0	-inf	10	10	57.9835214662353	0	0	-inf	0	0	-inf	0	0	-inf	0	0	-inf	0	0	-inf	0	0	-inf	0	0	-inf	0	0	-inf	17	17	49.21722800952847	0	0	-inf	0	0	-inf	10	10	79.03052169137021	0	0	-inf	0	0	-inf	0	0	-inf	0	0	-inf	0	0	-inf	0	0	-inf	0	0	-inf	0	0	-inf	0	0	-inf	0	0	-inf	0	0	-inf	0	0	-inf	0	0	-inf	0	0	-inf	0	0	-inf	0	0	-inf	0	0	-inf	species	Staphylococcus simulans
1288	0	0	-inf	0	0	-inf	0	0	-inf	0	0	-inf	0	0	-inf	0	0	-inf	0	0	-inf	0	0	-inf	0	0	-inf	0	0	-inf	0	0	-inf	0	0	-inf	0	0	-inf	0	0	-inf	0	0	-inf	0	0	-inf	0	0	-inf	0	0	-inf	0	0	-inf	69	69	45.64469535438105	0	0	-inf	0	0	-inf	0	0	-inf	0	0	-inf	0	0	-inf	0	0	-inf	0	0	-inf	0	0	-inf	0	0	-inf	0	0	-inf	12	12	45.720633417827614	0	0	-inf	0	0	-inf	0	0	-inf	0	0	-inf	0	0	-inf	0	0	-inf	51	51	81.33998750969475	48	48	161.615164041188	37	37	125.39225001912611	0	0	-inf	0	0	-inf	0	0	-inf	0	0	-inf	0	0	-inf	0	0	-inf	0	0	-inf	0	0	-inf	0	0	-inf	0	0	-inf	0	0	-inf	0	0	-inf	0	0	-inf	0	0	-inf	0	0	-inf	0	0	-inf	0	0	-inf	0	0	-inf	0	0	-inf	0	0	-inf	0	0	-inf	0	0	-inf	0	0	-inf	0	0	-inf	0	0	-inf	0	0	-inf	0	0	-inf	0	0	-inf	0	0	-inf	species	Staphylococcus xylosus
1290	0	0	-inf	0	0	-inf	0	0	-inf	0	0	-inf	0	0	-inf	0	0	-inf	0	0	-inf	0	0	-inf	0	0	-inf	0	0	-inf	0	0	-inf	0	0	-inf	0	0	-inf	0	0	-inf	0	0	-inf	0	0	-inf	0	0	-inf	0	0	-inf	0	0	-inf	14	14	44.86255185564708	0	0	-inf	8	8	61.35042306612776	0	0	-inf	0	0	-inf	0	0	-inf	0	0	-inf	0	0	-inf	472	348	110.87223727728454	0	0	-inf	0	0	-inf	0	0	-inf	0	0	-inf	0	0	-inf	0	0	-inf	0	0	-inf	0	0	-inf	0	0	-inf	3019	2961	127.20093686033644	328	303	154.29449193426734	24	24	111.86761425234253	0	0	-inf	0	0	-inf	0	0	-inf	0	0	-inf	0	0	-inf	0	0	-inf	9	9	140.88565641329217	0	0	-inf	17	17	46.34085672569309	0	0	-inf	9	9	166.7980020797354	0	0	-inf	0	0	-inf	0	0	-inf	0	0	-inf	0	0	-inf	0	0	-inf	0	0	-inf	0	0	-inf	0	0	-inf	0	0	-inf	0	0	-inf	0	0	-inf	0	0	-inf	0	0	-inf	0	0	-inf	0	0	-inf	0	0	-inf	0	0	-inf	species	Staphylococcus hominis
145391	0	0	-inf	0	0	-inf	0	0	-inf	0	0	-inf	0	0	-inf	0	0	-inf	0	0	-inf	0	0	-inf	0	0	-inf	0	0	-inf	0	0	-inf	0	0	-inf	0	0	-inf	0	0	-inf	0	0	-inf	0	0	-inf	0	0	-inf	0	0	-inf	0	0	-inf	0	0	-inf	0	0	-inf	0	0	-inf	0	0	-inf	0	0	-inf	0	0	-inf	0	0	-inf	0	0	-inf	124	124	82.95645024896376	0	0	-inf	0	0	-inf	0	0	-inf	0	0	-inf	0	0	-inf	0	0	-inf	0	0	-inf	0	0	-inf	0	0	-inf	58	58	76.70948189267767	25	25	142.12629860671137	0	0	-inf	0	0	-inf	0	0	-inf	0	0	-inf	0	0	-inf	0	0	-inf	0	0	-inf	0	0	-inf	0	0	-inf	0	0	-inf	0	0	-inf	0	0	-inf	0	0	-inf	0	0	-inf	0	0	-inf	0	0	-inf	0	0	-inf	0	0	-inf	0	0	-inf	0	0	-inf	0	0	-inf	0	0	-inf	0	0	-inf	0	0	-inf	0	0	-inf	0	0	-inf	0	0	-inf	0	0	-inf	0	0	-inf	0	0	-inf	subspecies	Staphylococcus hominis subsp. hominis
1292	0	0	-inf	0	0	-inf	0	0	-inf	0	0	-inf	0	0	-inf	0	0	-inf	0	0	-inf	0	0	-inf	0	0	-inf	0	0	-inf	0	0	-inf	0	0	-inf	0	0	-inf	0	0	-inf	41	41	62.940175513376666	0	0	-inf	0	0	-inf	0	0	-inf	0	0	-inf	0	0	-inf	0	0	-inf	0	0	-inf	0	0	-inf	0	0	-inf	0	0	-inf	0	0	-inf	0	0	-inf	28	14	77.09929779139118	0	0	-inf	0	0	-inf	0	0	-inf	0	0	-inf	0	0	-inf	0	0	-inf	0	0	-inf	0	0	-inf	0	0	-inf	2253	2246	108.52427880714815	10	10	71.65981960894032	425	425	151.34550094443125	0	0	-inf	0	0	-inf	0	0	-inf	0	0	-inf	0	0	-inf	0	0	-inf	0	0	-inf	0	0	-inf	11	11	56.80367645463491	0	0	-inf	0	0	-inf	0	0	-inf	0	0	-inf	0	0	-inf	0	0	-inf	0	0	-inf	0	0	-inf	0	0	-inf	0	0	-inf	0	0	-inf	0	0	-inf	0	0	-inf	0	0	-inf	0	0	-inf	0	0	-inf	0	0	-inf	0	0	-inf	0	0	-inf	0	0	-inf	species	Staphylococcus warneri
1194526	0	0	-inf	0	0	-inf	0	0	-inf	0	0	-inf	0	0	-inf	0	0	-inf	0	0	-inf	0	0	-inf	0	0	-inf	0	0	-inf	0	0	-inf	0	0	-inf	0	0	-inf	0	0	-inf	0	0	-inf	0	0	-inf	0	0	-inf	0	0	-inf	0	0	-inf	0	0	-inf	0	0	-inf	0	0	-inf	0	0	-inf	0	0	-inf	0	0	-inf	0	0	-inf	0	0	-inf	14	14	57.78106678505539	0	0	-inf	0	0	-inf	0	0	-inf	0	0	-inf	0	0	-inf	0	0	-inf	0	0	-inf	0	0	-inf	0	0	-inf	7	7	46.16340177050768	0	0	-inf	0	0	-inf	0	0	-inf	0	0	-inf	0	0	-inf	0	0	-inf	0	0	-inf	0	0	-inf	0	0	-inf	0	0	-inf	0	0	-inf	0	0	-inf	0	0	-inf	0	0	-inf	0	0	-inf	0	0	-inf	0	0	-inf	0	0	-inf	0	0	-inf	0	0	-inf	0	0	-inf	0	0	-inf	0	0	-inf	0	0	-inf	0	0	-inf	0	0	-inf	0	0	-inf	0	0	-inf	0	0	-inf	0	0	-inf	0	0	-inf	strain	Staphylococcus warneri SG1
1293	0	0	-inf	0	0	-inf	0	0	-inf	0	0	-inf	0	0	-inf	0	0	-inf	0	0	-inf	0	0	-inf	67	67	112.7672997856777	0	0	-inf	0	0	-inf	0	0	-inf	0	0	-inf	0	0	-inf	12	12	115.8044941880389	0	0	-inf	0	0	-inf	76	76	108.46966445824107	0	0	-inf	0	0	-inf	0	0	-inf	93	93	89.89659581418654	8	8	41.604194741761496	0	0	-inf	0	0	-inf	0	0	-inf	0	0	-inf	0	0	-inf	0	0	-inf	0	0	-inf	0	0	-inf	0	0	-inf	0	0	-inf	0	0	-inf	0	0	-inf	0	0	-inf	0	0	-inf	0	0	-inf	35	35	98.32790990248607	23	23	100.80547666562181	0	0	-inf	0	0	-inf	0	0	-inf	0	0	-inf	0	0	-inf	0	0	-inf	0	0	-inf	0	0	-inf	0	0	-inf	0	0	-inf	0	0	-inf	0	0	-inf	0	0	-inf	0	0	-inf	0	0	-inf	0	0	-inf	0	0	-inf	0	0	-inf	0	0	-inf	0	0	-inf	0	0	-inf	0	0	-inf	0	0	-inf	0	0	-inf	0	0	-inf	0	0	-inf	0	0	-inf	0	0	-inf	0	0	-inf	species	Staphylococcus gallinarum
1295	0	0	-inf	22	22	159.66949398061647	29	29	165.14471465983678	0	0	-inf	0	0	-inf	16	16	167.44222121878818	0	0	-inf	0	0	-inf	0	0	-inf	0	0	-inf	0	0	-inf	0	0	-inf	0	0	-inf	0	0	-inf	0	0	-inf	0	0	-inf	0	0	-inf	0	0	-inf	0	0	-inf	0	0	-inf	0	0	-inf	0	0	-inf	0	0	-inf	0	0	-inf	0	0	-inf	0	0	-inf	0	0	-inf	0	0	-inf	0	0	-inf	0	0	-inf	147	147	160.71922446076738	0	0	-inf	0	0	-inf	0	0	-inf	0	0	-inf	0	0	-inf	0	0	-inf	23	23	151.17499636787971	0	0	-inf	0	0	-inf	0	0	-inf	0	0	-inf	0	0	-inf	0	0	-inf	0	0	-inf	0	0	-inf	0	0	-inf	0	0	-inf	0	0	-inf	0	0	-inf	0	0	-inf	0	0	-inf	0	0	-inf	0	0	-inf	0	0	-inf	0	0	-inf	0	0	-inf	0	0	-inf	0	0	-inf	0	0	-inf	0	0	-inf	0	0	-inf	0	0	-inf	0	0	-inf	0	0	-inf	0	0	-inf	0	0	-inf	0	0	-inf	0	0	-inf	species	Staphylococcus schleiferi
28035	0	0	-inf	0	0	-inf	0	0	-inf	0	0	-inf	0	0	-inf	0	0	-inf	0	0	-inf	0	0	-inf	0	0	-inf	0	0	-inf	0	0	-inf	0	0	-inf	0	0	-inf	0	0	-inf	0	0	-inf	0	0	-inf	0	0	-inf	0	0	-inf	0	0	-inf	7	7	41.47933415133248	0	0	-inf	0	0	-inf	0	0	-inf	0	0	-inf	0	0	-inf	0	0	-inf	0	0	-inf	36	36	110.47481129280405	0	0	-inf	0	0	-inf	0	0	-inf	0	0	-inf	0	0	-inf	0	0	-inf	0	0	-inf	0	0	-inf	0	0	-inf	4186	4155	100.31969829498733	0	0	-inf	8	8	57.918265028099356	0	0	-inf	0	0	-inf	0	0	-inf	0	0	-inf	0	0	-inf	0	0	-inf	0	0	-inf	0	0	-inf	0	0	-inf	0	0	-inf	0	0	-inf	0	0	-inf	21	21	45.62393319544959	0	0	-inf	0	0	-inf	0	0	-inf	0	0	-inf	0	0	-inf	0	0	-inf	0	0	-inf	0	0	-inf	0	0	-inf	0	0	-inf	0	0	-inf	0	0	-inf	0	0	-inf	0	0	-inf	0	0	-inf	0	0	-inf	species	Staphylococcus lugdunensis
698737	0	0	-inf	0	0	-inf	0	0	-inf	0	0	-inf	0	0	-inf	0	0	-inf	0	0	-inf	0	0	-inf	0	0	-inf	0	0	-inf	0	0	-inf	0	0	-inf	0	0	-inf	0	0	-inf	0	0	-inf	0	0	-inf	0	0	-inf	0	0	-inf	0	0	-inf	0	0	-inf	0	0	-inf	0	0	-inf	0	0	-inf	0	0	-inf	0	0	-inf	0	0	-inf	0	0	-inf	0	0	-inf	0	0	-inf	0	0	-inf	0	0	-inf	0	0	-inf	0	0	-inf	0	0	-inf	0	0	-inf	0	0	-inf	0	0	-inf	31	31	59.310385439303126	0	0	-inf	0	0	-inf	0	0	-inf	0	0	-inf	0	0	-inf	0	0	-inf	0	0	-inf	0	0	-inf	0	0	-inf	0	0	-inf	0	0	-inf	0	0	-inf	0	0	-inf	0	0	-inf	0	0	-inf	0	0	-inf	0	0	-inf	0	0	-inf	0	0	-inf	0	0	-inf	0	0	-inf	0	0	-inf	0	0	-inf	0	0	-inf	0	0	-inf	0	0	-inf	0	0	-inf	0	0	-inf	0	0	-inf	0	0	-inf	0	0	-inf	strain	Staphylococcus lugdunensis HKU09-01
29378	0	0	-inf	0	0	-inf	0	0	-inf	0	0	-inf	0	0	-inf	0	0	-inf	0	0	-inf	0	0	-inf	0	0	-inf	0	0	-inf	0	0	-inf	0	0	-inf	0	0	-inf	0	0	-inf	0	0	-inf	0	0	-inf	0	0	-inf	0	0	-inf	0	0	-inf	0	0	-inf	0	0	-inf	0	0	-inf	0	0	-inf	0	0	-inf	0	0	-inf	0	0	-inf	0	0	-inf	0	0	-inf	0	0	-inf	0	0	-inf	0	0	-inf	0	0	-inf	0	0	-inf	0	0	-inf	0	0	-inf	0	0	-inf	0	0	-inf	20	20	93.21198449095246	11	11	138.56714696083213	18	18	109.1960177722138	0	0	-inf	0	0	-inf	0	0	-inf	0	0	-inf	0	0	-inf	0	0	-inf	0	0	-inf	0	0	-inf	0	0	-inf	0	0	-inf	0	0	-inf	0	0	-inf	0	0	-inf	0	0	-inf	0	0	-inf	0	0	-inf	0	0	-inf	0	0	-inf	0	0	-inf	0	0	-inf	0	0	-inf	0	0	-inf	0	0	-inf	0	0	-inf	0	0	-inf	0	0	-inf	0	0	-inf	0	0	-inf	0	0	-inf	species	Staphylococcus arlettae
29379	0	0	-inf	0	0	-inf	0	0	-inf	0	0	-inf	0	0	-inf	0	0	-inf	0	0	-inf	0	0	-inf	0	0	-inf	0	0	-inf	0	0	-inf	0	0	-inf	0	0	-inf	0	0	-inf	0	0	-inf	0	0	-inf	0	0	-inf	0	0	-inf	0	0	-inf	0	0	-inf	0	0	-inf	0	0	-inf	0	0	-inf	0	0	-inf	0	0	-inf	0	0	-inf	0	0	-inf	0	0	-inf	0	0	-inf	0	0	-inf	0	0	-inf	0	0	-inf	0	0	-inf	0	0	-inf	0	0	-inf	0	0	-inf	0	0	-inf	8	8	85.04441738241593	0	0	-inf	0	0	-inf	0	0	-inf	0	0	-inf	0	0	-inf	0	0	-inf	0	0	-inf	0	0	-inf	0	0	-inf	0	0	-inf	0	0	-inf	0	0	-inf	0	0	-inf	0	0	-inf	0	0	-inf	0	0	-inf	0	0	-inf	0	0	-inf	0	0	-inf	0	0	-inf	0	0	-inf	0	0	-inf	0	0	-inf	0	0	-inf	0	0	-inf	0	0	-inf	0	0	-inf	0	0	-inf	0	0	-inf	0	0	-inf	0	0	-inf	species	Staphylococcus auricularis
29380	0	0	-inf	0	0	-inf	0	0	-inf	0	0	-inf	0	0	-inf	0	0	-inf	0	0	-inf	0	0	-inf	0	0	-inf	0	0	-inf	0	0	-inf	0	0	-inf	0	0	-inf	0	0	-inf	0	0	-inf	0	0	-inf	0	0	-inf	0	0	-inf	0	0	-inf	17	17	42.003457219520755	0	0	-inf	0	0	-inf	0	0	-inf	0	0	-inf	0	0	-inf	0	0	-inf	0	0	-inf	13	13	103.78595341406388	0	0	-inf	0	0	-inf	0	0	-inf	0	0	-inf	0	0	-inf	0	0	-inf	0	0	-inf	0	0	-inf	0	0	-inf	616	616	72.28983412804631	2328	2328	169.7909173645783	34	34	136.70108006674454	0	0	-inf	0	0	-inf	0	0	-inf	0	0	-inf	0	0	-inf	0	0	-inf	0	0	-inf	0	0	-inf	0	0	-inf	0	0	-inf	0	0	-inf	0	0	-inf	0	0	-inf	0	0	-inf	0	0	-inf	0	0	-inf	0	0	-inf	0	0	-inf	0	0	-inf	0	0	-inf	0	0	-inf	0	0	-inf	0	0	-inf	0	0	-inf	0	0	-inf	0	0	-inf	0	0	-inf	0	0	-inf	0	0	-inf	species	Staphylococcus caprae
29382	0	0	-inf	0	0	-inf	0	0	-inf	0	0	-inf	0	0	-inf	0	0	-inf	0	0	-inf	0	0	-inf	0	0	-inf	0	0	-inf	0	0	-inf	0	0	-inf	0	0	-inf	0	0	-inf	15	15	44.01853433051622	0	0	-inf	0	0	-inf	0	0	-inf	0	0	-inf	19	19	41.83039784470725	0	0	-inf	0	0	-inf	0	0	-inf	0	0	-inf	0	0	-inf	0	0	-inf	0	0	-inf	0	0	-inf	0	0	-inf	0	0	-inf	0	0	-inf	0	0	-inf	0	0	-inf	0	0	-inf	0	0	-inf	0	0	-inf	0	0	-inf	128	128	153.8150857449376	0	0	-inf	23	23	86.43696507341869	0	0	-inf	0	0	-inf	0	0	-inf	0	0	-inf	0	0	-inf	0	0	-inf	0	0	-inf	0	0	-inf	0	0	-inf	0	0	-inf	0	0	-inf	0	0	-inf	0	0	-inf	0	0	-inf	0	0	-inf	0	0	-inf	0	0	-inf	0	0	-inf	0	0	-inf	0	0	-inf	0	0	-inf	0	0	-inf	0	0	-inf	0	0	-inf	0	0	-inf	0	0	-inf	0	0	-inf	0	0	-inf	0	0	-inf	species	Staphylococcus cohnii
29384	0	0	-inf	0	0	-inf	0	0	-inf	0	0	-inf	0	0	-inf	0	0	-inf	0	0	-inf	0	0	-inf	0	0	-inf	0	0	-inf	0	0	-inf	0	0	-inf	0	0	-inf	0	0	-inf	0	0	-inf	0	0	-inf	0	0	-inf	36	36	81.93896553889716	0	0	-inf	17	17	78.12672664916215	0	0	-inf	66	66	87.93073742062666	0	0	-inf	0	0	-inf	0	0	-inf	0	0	-inf	0	0	-inf	0	0	-inf	0	0	-inf	0	0	-inf	0	0	-inf	0	0	-inf	0	0	-inf	0	0	-inf	0	0	-inf	0	0	-inf	0	0	-inf	51	51	66.28125457123889	13	13	102.36173849160369	9	9	93.75795317344411	0	0	-inf	0	0	-inf	0	0	-inf	0	0	-inf	0	0	-inf	0	0	-inf	0	0	-inf	0	0	-inf	0	0	-inf	0	0	-inf	0	0	-inf	0	0	-inf	0	0	-inf	0	0	-inf	0	0	-inf	0	0	-inf	0	0	-inf	0	0	-inf	0	0	-inf	0	0	-inf	0	0	-inf	0	0	-inf	0	0	-inf	0	0	-inf	0	0	-inf	0	0	-inf	0	0	-inf	0	0	-inf	0	0	-inf	species	Staphylococcus kloosii
29385	0	0	-inf	17	17	132.28333230052715	10	10	119.11646372788228	0	0	-inf	0	0	-inf	0	0	-inf	0	0	-inf	7	7	160.13671392751687	0	0	-inf	0	0	-inf	0	0	-inf	0	0	-inf	0	0	-inf	0	0	-inf	0	0	-inf	0	0	-inf	0	0	-inf	0	0	-inf	0	0	-inf	0	0	-inf	0	0	-inf	15	15	115.97309576526001	0	0	-inf	0	0	-inf	0	0	-inf	0	0	-inf	0	0	-inf	76	76	106.4814422127167	0	0	-inf	0	0	-inf	0	0	-inf	0	0	-inf	0	0	-inf	0	0	-inf	0	0	-inf	0	0	-inf	0	0	-inf	34	34	96.29800336179002	16	16	119.23345616142588	51	51	122.00211196832787	0	0	-inf	0	0	-inf	0	0	-inf	0	0	-inf	0	0	-inf	0	0	-inf	0	0	-inf	0	0	-inf	0	0	-inf	0	0	-inf	0	0	-inf	0	0	-inf	0	0	-inf	0	0	-inf	0	0	-inf	0	0	-inf	0	0	-inf	0	0	-inf	0	0	-inf	0	0	-inf	0	0	-inf	0	0	-inf	0	0	-inf	0	0	-inf	0	0	-inf	0	0	-inf	0	0	-inf	0	0	-inf	0	0	-inf	species	Staphylococcus saprophyticus
29388	0	0	-inf	0	0	-inf	0	0	-inf	0	0	-inf	0	0	-inf	0	0	-inf	0	0	-inf	0	0	-inf	0	0	-inf	0	0	-inf	0	0	-inf	0	0	-inf	0	0	-inf	0	0	-inf	0	0	-inf	0	0	-inf	0	0	-inf	0	0	-inf	0	0	-inf	12	12	59.093979290612516	0	0	-inf	10	10	48.23709164152955	0	0	-inf	0	0	-inf	0	0	-inf	0	0	-inf	0	0	-inf	0	0	-inf	0	0	-inf	0	0	-inf	0	0	-inf	0	0	-inf	0	0	-inf	0	0	-inf	0	0	-inf	0	0	-inf	0	0	-inf	2032	1981	104.75177989722626	12	12	156.42404627703047	7	7	82.03727286923517	0	0	-inf	0	0	-inf	0	0	-inf	0	0	-inf	0	0	-inf	0	0	-inf	0	0	-inf	0	0	-inf	15	3	48.721221723798635	0	0	-inf	0	0	-inf	0	0	-inf	0	0	-inf	0	0	-inf	0	0	-inf	0	0	-inf	0	0	-inf	0	0	-inf	0	0	-inf	0	0	-inf	0	0	-inf	0	0	-inf	0	0	-inf	0	0	-inf	0	0	-inf	0	0	-inf	0	0	-inf	0	0	-inf	0	0	-inf	species	Staphylococcus capitis
72758	0	0	-inf	0	0	-inf	0	0	-inf	0	0	-inf	0	0	-inf	0	0	-inf	0	0	-inf	0	0	-inf	0	0	-inf	0	0	-inf	0	0	-inf	0	0	-inf	0	0	-inf	0	0	-inf	0	0	-inf	0	0	-inf	0	0	-inf	0	0	-inf	0	0	-inf	0	0	-inf	0	0	-inf	0	0	-inf	0	0	-inf	0	0	-inf	0	0	-inf	0	0	-inf	0	0	-inf	0	0	-inf	0	0	-inf	0	0	-inf	0	0	-inf	0	0	-inf	0	0	-inf	0	0	-inf	0	0	-inf	0	0	-inf	0	0	-inf	33	33	86.28935790686795	0	0	-inf	0	0	-inf	0	0	-inf	0	0	-inf	0	0	-inf	0	0	-inf	0	0	-inf	0	0	-inf	0	0	-inf	0	0	-inf	12	12	49.10761782686652	0	0	-inf	0	0	-inf	0	0	-inf	0	0	-inf	0	0	-inf	0	0	-inf	0	0	-inf	0	0	-inf	0	0	-inf	0	0	-inf	0	0	-inf	0	0	-inf	0	0	-inf	0	0	-inf	0	0	-inf	0	0	-inf	0	0	-inf	0	0	-inf	0	0	-inf	0	0	-inf	subspecies	Staphylococcus capitis subsp. capitis
74703	0	0	-inf	0	0	-inf	0	0	-inf	0	0	-inf	0	0	-inf	0	0	-inf	0	0	-inf	0	0	-inf	0	0	-inf	0	0	-inf	0	0	-inf	0	0	-inf	0	0	-inf	0	0	-inf	0	0	-inf	0	0	-inf	0	0	-inf	0	0	-inf	0	0	-inf	0	0	-inf	0	0	-inf	0	0	-inf	0	0	-inf	0	0	-inf	0	0	-inf	0	0	-inf	0	0	-inf	0	0	-inf	0	0	-inf	0	0	-inf	0	0	-inf	0	0	-inf	0	0	-inf	0	0	-inf	0	0	-inf	0	0	-inf	0	0	-inf	18	18	96.45820073062703	0	0	-inf	0	0	-inf	0	0	-inf	0	0	-inf	0	0	-inf	0	0	-inf	0	0	-inf	0	0	-inf	0	0	-inf	0	0	-inf	0	0	-inf	0	0	-inf	0	0	-inf	0	0	-inf	0	0	-inf	0	0	-inf	0	0	-inf	0	0	-inf	0	0	-inf	0	0	-inf	0	0	-inf	0	0	-inf	0	0	-inf	0	0	-inf	0	0	-inf	0	0	-inf	0	0	-inf	0	0	-inf	0	0	-inf	0	0	-inf	0	0	-inf	subspecies	Staphylococcus capitis subsp. urealyticus
33028	0	0	-inf	0	0	-inf	0	0	-inf	8	8	42.76788756496897	0	0	-inf	0	0	-inf	9	9	49.5032940133852	0	0	-inf	0	0	-inf	0	0	-inf	0	0	-inf	0	0	-inf	14	14	43.45038047445956	0	0	-inf	8	8	42.930717856868625	0	0	-inf	0	0	-inf	0	0	-inf	0	0	-inf	0	0	-inf	0	0	-inf	0	0	-inf	0	0	-inf	12	12	42.711592103616745	0	0	-inf	0	0	-inf	0	0	-inf	0	0	-inf	0	0	-inf	0	0	-inf	0	0	-inf	0	0	-inf	0	0	-inf	0	0	-inf	0	0	-inf	0	0	-inf	0	0	-inf	272	272	98.24997512078149	7	7	124.1235219751227	0	0	-inf	0	0	-inf	0	0	-inf	0	0	-inf	0	0	-inf	0	0	-inf	0	0	-inf	0	0	-inf	0	0	-inf	0	0	-inf	0	0	-inf	0	0	-inf	0	0	-inf	0	0	-inf	0	0	-inf	0	0	-inf	0	0	-inf	0	0	-inf	0	0	-inf	0	0	-inf	108	108	41.072983805499156	0	0	-inf	0	0	-inf	0	0	-inf	0	0	-inf	0	0	-inf	0	0	-inf	0	0	-inf	18	18	44.921484121874336	16	16	40.9375	species	Staphylococcus saccharolyticus
45972	0	0	-inf	0	0	-inf	0	0	-inf	0	0	-inf	0	0	-inf	0	0	-inf	0	0	-inf	0	0	-inf	0	0	-inf	0	0	-inf	0	0	-inf	0	0	-inf	0	0	-inf	0	0	-inf	0	0	-inf	0	0	-inf	0	0	-inf	0	0	-inf	0	0	-inf	62	62	45.1245993488546	0	0	-inf	12	12	96.17316600714786	11	11	145.63487221799633	0	0	-inf	0	0	-inf	0	0	-inf	0	0	-inf	53	43	69.68925359190621	0	0	-inf	0	0	-inf	0	0	-inf	0	0	-inf	0	0	-inf	0	0	-inf	0	0	-inf	0	0	-inf	0	0	-inf	9485	1088	115.99478037074357	0	0	-inf	263	263	137.67041444920943	0	0	-inf	0	0	-inf	0	0	-inf	0	0	-inf	0	0	-inf	0	0	-inf	16	16	60.696250826298716	0	0	-inf	7	7	112.92731956767638	0	0	-inf	0	0	-inf	0	0	-inf	0	0	-inf	0	0	-inf	0	0	-inf	0	0	-inf	0	0	-inf	0	0	-inf	0	0	-inf	0	0	-inf	0	0	-inf	0	0	-inf	0	0	-inf	0	0	-inf	0	0	-inf	0	0	-inf	0	0	-inf	0	0	-inf	0	0	-inf	species	Staphylococcus pasteuri
1276282	0	0	-inf	0	0	-inf	0	0	-inf	0	0	-inf	0	0	-inf	0	0	-inf	0	0	-inf	0	0	-inf	0	0	-inf	0	0	-inf	0	0	-inf	0	0	-inf	0	0	-inf	0	0	-inf	0	0	-inf	0	0	-inf	0	0	-inf	0	0	-inf	0	0	-inf	0	0	-inf	0	0	-inf	0	0	-inf	0	0	-inf	0	0	-inf	0	0	-inf	0	0	-inf	0	0	-inf	10	10	96.86069338667764	0	0	-inf	0	0	-inf	0	0	-inf	0	0	-inf	0	0	-inf	0	0	-inf	0	0	-inf	0	0	-inf	0	0	-inf	8397	8397	122.88905721727039	0	0	-inf	0	0	-inf	0	0	-inf	0	0	-inf	0	0	-inf	0	0	-inf	0	0	-inf	0	0	-inf	0	0	-inf	0	0	-inf	0	0	-inf	0	0	-inf	0	0	-inf	0	0	-inf	0	0	-inf	0	0	-inf	0	0	-inf	0	0	-inf	0	0	-inf	0	0	-inf	0	0	-inf	0	0	-inf	0	0	-inf	0	0	-inf	0	0	-inf	0	0	-inf	0	0	-inf	0	0	-inf	0	0	-inf	0	0	-inf	0	0	-inf	strain	Staphylococcus pasteuri SP1
46126	0	0	-inf	0	0	-inf	0	0	-inf	0	0	-inf	0	0	-inf	0	0	-inf	0	0	-inf	0	0	-inf	0	0	-inf	0	0	-inf	0	0	-inf	0	0	-inf	0	0	-inf	0	0	-inf	0	0	-inf	0	0	-inf	0	0	-inf	0	0	-inf	0	0	-inf	0	0	-inf	0	0	-inf	0	0	-inf	21	21	42.209951964904356	0	0	-inf	0	0	-inf	0	0	-inf	0	0	-inf	0	0	-inf	0	0	-inf	0	0	-inf	0	0	-inf	0	0	-inf	0	0	-inf	0	0	-inf	0	0	-inf	0	0	-inf	0	0	-inf	73	73	134.2584873651552	1935	1935	149.61743223823	22	22	142.03708967735113	0	0	-inf	0	0	-inf	0	0	-inf	0	0	-inf	0	0	-inf	0	0	-inf	0	0	-inf	0	0	-inf	7	7	45.10254582765588	0	0	-inf	0	0	-inf	0	0	-inf	0	0	-inf	0	0	-inf	0	0	-inf	0	0	-inf	0	0	-inf	0	0	-inf	0	0	-inf	0	0	-inf	0	0	-inf	0	0	-inf	0	0	-inf	0	0	-inf	0	0	-inf	0	0	-inf	0	0	-inf	0	0	-inf	0	0	-inf	species	Staphylococcus chromogenes
46127	0	0	-inf	0	0	-inf	0	0	-inf	0	0	-inf	0	0	-inf	0	0	-inf	0	0	-inf	0	0	-inf	0	0	-inf	0	0	-inf	0	0	-inf	0	0	-inf	0	0	-inf	0	0	-inf	0	0	-inf	0	0	-inf	0	0	-inf	0	0	-inf	0	0	-inf	0	0	-inf	0	0	-inf	0	0	-inf	0	0	-inf	0	0	-inf	0	0	-inf	0	0	-inf	0	0	-inf	0	0	-inf	0	0	-inf	0	0	-inf	0	0	-inf	0	0	-inf	0	0	-inf	0	0	-inf	0	0	-inf	0	0	-inf	0	0	-inf	11	11	83.51380032869173	0	0	-inf	0	0	-inf	0	0	-inf	0	0	-inf	0	0	-inf	0	0	-inf	0	0	-inf	0	0	-inf	0	0	-inf	0	0	-inf	0	0	-inf	0	0	-inf	0	0	-inf	0	0	-inf	0	0	-inf	0	0	-inf	0	0	-inf	0	0	-inf	0	0	-inf	0	0	-inf	0	0	-inf	0	0	-inf	0	0	-inf	0	0	-inf	0	0	-inf	0	0	-inf	0	0	-inf	0	0	-inf	0	0	-inf	0	0	-inf	0	0	-inf	species	Staphylococcus felis
61015	0	0	-inf	0	0	-inf	0	0	-inf	0	0	-inf	0	0	-inf	0	0	-inf	0	0	-inf	0	0	-inf	0	0	-inf	0	0	-inf	0	0	-inf	0	0	-inf	0	0	-inf	0	0	-inf	0	0	-inf	0	0	-inf	0	0	-inf	0	0	-inf	0	0	-inf	71	71	68.13956014984844	0	0	-inf	0	0	-inf	0	0	-inf	0	0	-inf	0	0	-inf	0	0	-inf	0	0	-inf	0	0	-inf	0	0	-inf	0	0	-inf	0	0	-inf	0	0	-inf	0	0	-inf	0	0	-inf	0	0	-inf	0	0	-inf	0	0	-inf	8	8	63.22187366707935	12	12	103.73156793637152	9	9	96.39512297527018	0	0	-inf	0	0	-inf	0	0	-inf	0	0	-inf	0	0	-inf	0	0	-inf	0	0	-inf	0	0	-inf	0	0	-inf	0	0	-inf	0	0	-inf	0	0	-inf	0	0	-inf	0	0	-inf	0	0	-inf	0	0	-inf	0	0	-inf	0	0	-inf	0	0	-inf	0	0	-inf	0	0	-inf	0	0	-inf	0	0	-inf	0	0	-inf	0	0	-inf	0	0	-inf	0	0	-inf	0	0	-inf	0	0	-inf	species	Staphylococcus succinus
70255	0	0	-inf	0	0	-inf	0	0	-inf	0	0	-inf	0	0	-inf	0	0	-inf	7	7	50.84942474985703	0	0	-inf	0	0	-inf	0	0	-inf	0	0	-inf	0	0	-inf	0	0	-inf	0	0	-inf	0	0	-inf	0	0	-inf	0	0	-inf	0	0	-inf	0	0	-inf	0	0	-inf	0	0	-inf	8	8	75.19265219316995	0	0	-inf	0	0	-inf	0	0	-inf	0	0	-inf	0	0	-inf	0	0	-inf	0	0	-inf	0	0	-inf	0	0	-inf	0	0	-inf	0	0	-inf	0	0	-inf	0	0	-inf	0	0	-inf	0	0	-inf	46	46	64.0006903424515	0	0	-inf	26	26	90.34181172603391	0	0	-inf	0	0	-inf	0	0	-inf	0	0	-inf	0	0	-inf	0	0	-inf	0	0	-inf	0	0	-inf	10	10	50.66417023478424	0	0	-inf	0	0	-inf	0	0	-inf	0	0	-inf	0	0	-inf	0	0	-inf	0	0	-inf	0	0	-inf	0	0	-inf	0	0	-inf	0	0	-inf	0	0	-inf	0	0	-inf	0	0	-inf	0	0	-inf	0	0	-inf	0	0	-inf	0	0	-inf	0	0	-inf	0	0	-inf	species	Staphylococcus condimenti
91994	0	0	-inf	77	2	153.1270347979659	85	0	152.27985608473438	0	0	-inf	0	0	-inf	52	0	154.47790673152195	0	0	-inf	0	0	-inf	0	0	-inf	12	0	44.0	0	0	-inf	0	0	-inf	0	0	-inf	0	0	-inf	180	1	135.14847365216292	0	0	-inf	0	0	-inf	7	0	163.33575266971155	0	0	-inf	0	0	-inf	0	0	-inf	0	0	-inf	0	0	-inf	0	0	-inf	10	1	152.70066318502927	0	0	-inf	0	0	-inf	19	5	140.19165563951105	30	3	148.41013789435831	0	0	-inf	15	0	153.96429576239106	0	0	-inf	0	0	-inf	0	0	-inf	0	0	-inf	10	2	154.21240298714957	0	0	-inf	260	45	98.08381596470925	7	7	55.37076965535139	7	7	92.80537780043936	0	0	-inf	0	0	-inf	0	0	-inf	0	0	-inf	0	0	-inf	0	0	-inf	0	0	-inf	0	0	-inf	0	0	-inf	0	0	-inf	0	0	-inf	7	7	67.10603466080399	8	0	42.39252837977837	0	0	-inf	0	0	-inf	0	0	-inf	0	0	-inf	0	0	-inf	0	0	-inf	26	3	139.20361926417215	0	0	-inf	0	0	-inf	0	0	-inf	0	0	-inf	0	0	-inf	0	0	-inf	0	0	-inf	0	0	-inf	0	0	-inf	no_rank	unclassified Staphylococcus
29387	0	0	-inf	0	0	-inf	0	0	-inf	0	0	-inf	0	0	-inf	0	0	-inf	0	0	-inf	0	0	-inf	0	0	-inf	0	0	-inf	0	0	-inf	0	0	-inf	0	0	-inf	0	0	-inf	0	0	-inf	0	0	-inf	0	0	-inf	0	0	-inf	0	0	-inf	0	0	-inf	0	0	-inf	0	0	-inf	0	0	-inf	0	0	-inf	0	0	-inf	0	0	-inf	0	0	-inf	0	0	-inf	0	0	-inf	0	0	-inf	0	0	-inf	0	0	-inf	0	0	-inf	0	0	-inf	0	0	-inf	0	0	-inf	0	0	-inf	18	18	100.88888888888889	0	0	-inf	0	0	-inf	0	0	-inf	0	0	-inf	0	0	-inf	0	0	-inf	0	0	-inf	0	0	-inf	0	0	-inf	0	0	-inf	0	0	-inf	0	0	-inf	0	0	-inf	0	0	-inf	0	0	-inf	0	0	-inf	0	0	-inf	0	0	-inf	0	0	-inf	0	0	-inf	0	0	-inf	0	0	-inf	0	0	-inf	0	0	-inf	0	0	-inf	0	0	-inf	0	0	-inf	0	0	-inf	0	0	-inf	0	0	-inf	0	0	-inf	species	Staphylococcus sp.
678600	0	0	-inf	0	0	-inf	0	0	-inf	0	0	-inf	0	0	-inf	0	0	-inf	0	0	-inf	0	0	-inf	0	0	-inf	0	0	-inf	0	0	-inf	0	0	-inf	0	0	-inf	0	0	-inf	0	0	-inf	0	0	-inf	0	0	-inf	0	0	-inf	0	0	-inf	0	0	-inf	0	0	-inf	0	0	-inf	0	0	-inf	0	0	-inf	0	0	-inf	0	0	-inf	0	0	-inf	0	0	-inf	0	0	-inf	0	0	-inf	0	0	-inf	0	0	-inf	0	0	-inf	0	0	-inf	0	0	-inf	0	0	-inf	0	0	-inf	10	10	103.93568033625974	0	0	-inf	0	0	-inf	0	0	-inf	0	0	-inf	0	0	-inf	0	0	-inf	0	0	-inf	0	0	-inf	0	0	-inf	0	0	-inf	0	0	-inf	0	0	-inf	0	0	-inf	0	0	-inf	0	0	-inf	0	0	-inf	0	0	-inf	0	0	-inf	0	0	-inf	0	0	-inf	0	0	-inf	0	0	-inf	0	0	-inf	0	0	-inf	0	0	-inf	0	0	-inf	0	0	-inf	0	0	-inf	0	0	-inf	0	0	-inf	0	0	-inf	species	Staphylococcus sp. CDC25
2025492	0	0	-inf	0	0	-inf	0	0	-inf	0	0	-inf	0	0	-inf	0	0	-inf	0	0	-inf	0	0	-inf	0	0	-inf	0	0	-inf	0	0	-inf	0	0	-inf	0	0	-inf	0	0	-inf	0	0	-inf	0	0	-inf	0	0	-inf	0	0	-inf	0	0	-inf	0	0	-inf	0	0	-inf	0	0	-inf	0	0	-inf	0	0	-inf	0	0	-inf	0	0	-inf	0	0	-inf	0	0	-inf	0	0	-inf	0	0	-inf	0	0	-inf	0	0	-inf	0	0	-inf	0	0	-inf	0	0	-inf	0	0	-inf	0	0	-inf	122	122	72.45919864205241	0	0	-inf	0	0	-inf	0	0	-inf	0	0	-inf	0	0	-inf	0	0	-inf	0	0	-inf	0	0	-inf	0	0	-inf	0	0	-inf	0	0	-inf	0	0	-inf	0	0	-inf	0	0	-inf	0	0	-inf	0	0	-inf	0	0	-inf	0	0	-inf	0	0	-inf	0	0	-inf	0	0	-inf	0	0	-inf	0	0	-inf	0	0	-inf	0	0	-inf	0	0	-inf	0	0	-inf	0	0	-inf	0	0	-inf	0	0	-inf	0	0	-inf	species	Staphylococcus sp. M0911
2583989	0	0	-inf	0	0	-inf	0	0	-inf	0	0	-inf	0	0	-inf	0	0	-inf	0	0	-inf	0	0	-inf	0	0	-inf	12	12	44.0	0	0	-inf	0	0	-inf	0	0	-inf	0	0	-inf	25	25	48.116102962019774	0	0	-inf	0	0	-inf	0	0	-inf	0	0	-inf	0	0	-inf	0	0	-inf	0	0	-inf	0	0	-inf	0	0	-inf	0	0	-inf	0	0	-inf	0	0	-inf	0	0	-inf	0	0	-inf	0	0	-inf	0	0	-inf	0	0	-inf	0	0	-inf	0	0	-inf	0	0	-inf	0	0	-inf	0	0	-inf	0	0	-inf	0	0	-inf	0	0	-inf	0	0	-inf	0	0	-inf	0	0	-inf	0	0	-inf	0	0	-inf	0	0	-inf	0	0	-inf	0	0	-inf	0	0	-inf	0	0	-inf	0	0	-inf	0	0	-inf	0	0	-inf	0	0	-inf	0	0	-inf	0	0	-inf	0	0	-inf	0	0	-inf	0	0	-inf	0	0	-inf	0	0	-inf	0	0	-inf	0	0	-inf	0	0	-inf	0	0	-inf	0	0	-inf	0	0	-inf	0	0	-inf	0	0	-inf	species	Staphylococcus sp. 17KM0847
2799680	0	0	-inf	75	75	155.73042239257833	85	85	152.27985608473438	0	0	-inf	0	0	-inf	52	52	154.47790673152195	0	0	-inf	0	0	-inf	0	0	-inf	0	0	-inf	0	0	-inf	0	0	-inf	0	0	-inf	0	0	-inf	46	46	159.58024348774728	0	0	-inf	0	0	-inf	7	7	163.33575266971155	0	0	-inf	0	0	-inf	0	0	-inf	0	0	-inf	0	0	-inf	0	0	-inf	9	9	159.3077568748909	0	0	-inf	0	0	-inf	14	14	154.34449116114683	0	0	-inf	0	0	-inf	15	15	153.96429576239106	0	0	-inf	0	0	-inf	0	0	-inf	0	0	-inf	0	0	-inf	0	0	-inf	49	49	158.18770514570292	0	0	-inf	0	0	-inf	0	0	-inf	0	0	-inf	0	0	-inf	0	0	-inf	0	0	-inf	0	0	-inf	0	0	-inf	0	0	-inf	0	0	-inf	0	0	-inf	0	0	-inf	0	0	-inf	0	0	-inf	0	0	-inf	0	0	-inf	0	0	-inf	0	0	-inf	0	0	-inf	0	0	-inf	0	0	-inf	0	0	-inf	0	0	-inf	0	0	-inf	0	0	-inf	0	0	-inf	0	0	-inf	0	0	-inf	0	0	-inf	0	0	-inf	species	Staphylococcus sp. 11-B-312
2799681	0	0	-inf	0	0	-inf	0	0	-inf	0	0	-inf	0	0	-inf	0	0	-inf	0	0	-inf	0	0	-inf	0	0	-inf	0	0	-inf	0	0	-inf	0	0	-inf	0	0	-inf	0	0	-inf	108	108	145.74195817502275	0	0	-inf	0	0	-inf	0	0	-inf	0	0	-inf	0	0	-inf	0	0	-inf	0	0	-inf	0	0	-inf	0	0	-inf	0	0	-inf	0	0	-inf	0	0	-inf	0	0	-inf	27	27	147.1249079237654	0	0	-inf	0	0	-inf	0	0	-inf	0	0	-inf	0	0	-inf	0	0	-inf	8	8	150.08467776697216	0	0	-inf	0	0	-inf	0	0	-inf	0	0	-inf	0	0	-inf	0	0	-inf	0	0	-inf	0	0	-inf	0	0	-inf	0	0	-inf	0	0	-inf	0	0	-inf	0	0	-inf	0	0	-inf	0	0	-inf	0	0	-inf	0	0	-inf	0	0	-inf	0	0	-inf	0	0	-inf	0	0	-inf	0	0	-inf	0	0	-inf	23	23	145.23681155117652	0	0	-inf	0	0	-inf	0	0	-inf	0	0	-inf	0	0	-inf	0	0	-inf	0	0	-inf	0	0	-inf	0	0	-inf	species	Staphylococcus sp. T93
2929481	0	0	-inf	0	0	-inf	0	0	-inf	0	0	-inf	0	0	-inf	0	0	-inf	0	0	-inf	0	0	-inf	0	0	-inf	0	0	-inf	0	0	-inf	0	0	-inf	0	0	-inf	0	0	-inf	0	0	-inf	0	0	-inf	0	0	-inf	0	0	-inf	0	0	-inf	0	0	-inf	0	0	-inf	0	0	-inf	0	0	-inf	0	0	-inf	0	0	-inf	0	0	-inf	0	0	-inf	0	0	-inf	0	0	-inf	0	0	-inf	0	0	-inf	0	0	-inf	0	0	-inf	0	0	-inf	0	0	-inf	0	0	-inf	0	0	-inf	8	8	69.24048876643653	0	0	-inf	0	0	-inf	0	0	-inf	0	0	-inf	0	0	-inf	0	0	-inf	0	0	-inf	0	0	-inf	0	0	-inf	0	0	-inf	0	0	-inf	0	0	-inf	0	0	-inf	0	0	-inf	8	8	42.39252837977837	0	0	-inf	0	0	-inf	0	0	-inf	0	0	-inf	0	0	-inf	0	0	-inf	0	0	-inf	0	0	-inf	0	0	-inf	0	0	-inf	0	0	-inf	0	0	-inf	0	0	-inf	0	0	-inf	0	0	-inf	0	0	-inf	species	Staphylococcus sp. IVB6181
2989769	0	0	-inf	0	0	-inf	0	0	-inf	0	0	-inf	0	0	-inf	0	0	-inf	0	0	-inf	0	0	-inf	0	0	-inf	0	0	-inf	0	0	-inf	0	0	-inf	0	0	-inf	0	0	-inf	0	0	-inf	0	0	-inf	0	0	-inf	0	0	-inf	0	0	-inf	0	0	-inf	0	0	-inf	0	0	-inf	0	0	-inf	0	0	-inf	0	0	-inf	0	0	-inf	0	0	-inf	0	0	-inf	0	0	-inf	0	0	-inf	0	0	-inf	0	0	-inf	0	0	-inf	0	0	-inf	0	0	-inf	0	0	-inf	0	0	-inf	8	8	64.3327476670089	0	0	-inf	0	0	-inf	0	0	-inf	0	0	-inf	0	0	-inf	0	0	-inf	0	0	-inf	0	0	-inf	0	0	-inf	0	0	-inf	0	0	-inf	0	0	-inf	0	0	-inf	0	0	-inf	0	0	-inf	0	0	-inf	0	0	-inf	0	0	-inf	0	0	-inf	0	0	-inf	0	0	-inf	0	0	-inf	0	0	-inf	0	0	-inf	0	0	-inf	0	0	-inf	0	0	-inf	0	0	-inf	0	0	-inf	0	0	-inf	0	0	-inf	species	Staphylococcus sp. IVB6233
129707	0	0	-inf	0	0	-inf	0	0	-inf	0	0	-inf	0	0	-inf	0	0	-inf	0	0	-inf	0	0	-inf	0	0	-inf	0	0	-inf	0	0	-inf	0	0	-inf	0	0	-inf	0	0	-inf	0	0	-inf	0	0	-inf	0	0	-inf	0	0	-inf	0	0	-inf	0	0	-inf	0	0	-inf	0	0	-inf	0	0	-inf	0	0	-inf	0	0	-inf	0	0	-inf	0	0	-inf	0	0	-inf	0	0	-inf	0	0	-inf	0	0	-inf	0	0	-inf	0	0	-inf	0	0	-inf	0	0	-inf	0	0	-inf	0	0	-inf	96	1	115.34739883776506	0	0	-inf	0	0	-inf	0	0	-inf	0	0	-inf	0	0	-inf	0	0	-inf	0	0	-inf	0	0	-inf	0	0	-inf	0	0	-inf	0	0	-inf	0	0	-inf	0	0	-inf	0	0	-inf	0	0	-inf	0	0	-inf	0	0	-inf	0	0	-inf	0	0	-inf	0	0	-inf	0	0	-inf	0	0	-inf	0	0	-inf	0	0	-inf	0	0	-inf	0	0	-inf	0	0	-inf	0	0	-inf	0	0	-inf	0	0	-inf	0	0	-inf	no_rank	environmental samples
189668	0	0	-inf	0	0	-inf	0	0	-inf	0	0	-inf	0	0	-inf	0	0	-inf	0	0	-inf	0	0	-inf	0	0	-inf	0	0	-inf	0	0	-inf	0	0	-inf	0	0	-inf	0	0	-inf	0	0	-inf	0	0	-inf	0	0	-inf	0	0	-inf	0	0	-inf	0	0	-inf	0	0	-inf	0	0	-inf	0	0	-inf	0	0	-inf	0	0	-inf	0	0	-inf	0	0	-inf	0	0	-inf	0	0	-inf	0	0	-inf	0	0	-inf	0	0	-inf	0	0	-inf	0	0	-inf	0	0	-inf	0	0	-inf	0	0	-inf	95	95	115.00368724658362	0	0	-inf	0	0	-inf	0	0	-inf	0	0	-inf	0	0	-inf	0	0	-inf	0	0	-inf	0	0	-inf	0	0	-inf	0	0	-inf	0	0	-inf	0	0	-inf	0	0	-inf	0	0	-inf	0	0	-inf	0	0	-inf	0	0	-inf	0	0	-inf	0	0	-inf	0	0	-inf	0	0	-inf	0	0	-inf	0	0	-inf	0	0	-inf	0	0	-inf	0	0	-inf	0	0	-inf	0	0	-inf	0	0	-inf	0	0	-inf	0	0	-inf	species	uncultured Staphylococcus sp.
170573	0	0	-inf	0	0	-inf	0	0	-inf	0	0	-inf	0	0	-inf	0	0	-inf	0	0	-inf	0	0	-inf	0	0	-inf	0	0	-inf	0	0	-inf	8	8	64.25	0	0	-inf	0	0	-inf	0	0	-inf	0	0	-inf	0	0	-inf	0	0	-inf	0	0	-inf	0	0	-inf	0	0	-inf	0	0	-inf	9	9	68.77777777777777	0	0	-inf	0	0	-inf	0	0	-inf	0	0	-inf	0	0	-inf	0	0	-inf	0	0	-inf	0	0	-inf	0	0	-inf	0	0	-inf	0	0	-inf	0	0	-inf	0	0	-inf	0	0	-inf	1783	1783	58.45431010306434	0	0	-inf	0	0	-inf	0	0	-inf	0	0	-inf	0	0	-inf	0	0	-inf	0	0	-inf	0	0	-inf	0	0	-inf	0	0	-inf	27	27	46.557174911162804	0	0	-inf	0	0	-inf	0	0	-inf	0	0	-inf	0	0	-inf	0	0	-inf	0	0	-inf	0	0	-inf	0	0	-inf	0	0	-inf	0	0	-inf	0	0	-inf	0	0	-inf	0	0	-inf	0	0	-inf	0	0	-inf	0	0	-inf	0	0	-inf	0	0	-inf	0	0	-inf	species	Staphylococcus pettenkoferi
214473	0	0	-inf	0	0	-inf	0	0	-inf	0	0	-inf	0	0	-inf	0	0	-inf	0	0	-inf	0	0	-inf	0	0	-inf	0	0	-inf	0	0	-inf	0	0	-inf	0	0	-inf	0	0	-inf	0	0	-inf	0	0	-inf	0	0	-inf	0	0	-inf	0	0	-inf	0	0	-inf	0	0	-inf	0	0	-inf	0	0	-inf	0	0	-inf	0	0	-inf	0	0	-inf	0	0	-inf	0	0	-inf	0	0	-inf	0	0	-inf	0	0	-inf	0	0	-inf	0	0	-inf	0	0	-inf	0	0	-inf	0	0	-inf	0	0	-inf	11	11	62.572596054303155	0	0	-inf	29	29	108.20430303238389	0	0	-inf	0	0	-inf	0	0	-inf	0	0	-inf	0	0	-inf	0	0	-inf	0	0	-inf	0	0	-inf	0	0	-inf	0	0	-inf	0	0	-inf	7	7	41.0	0	0	-inf	0	0	-inf	0	0	-inf	0	0	-inf	0	0	-inf	0	0	-inf	0	0	-inf	0	0	-inf	0	0	-inf	0	0	-inf	0	0	-inf	0	0	-inf	0	0	-inf	0	0	-inf	0	0	-inf	0	0	-inf	0	0	-inf	species	Staphylococcus nepalensis
246432	0	0	-inf	0	0	-inf	0	0	-inf	0	0	-inf	0	0	-inf	0	0	-inf	0	0	-inf	0	0	-inf	0	0	-inf	0	0	-inf	0	0	-inf	0	0	-inf	0	0	-inf	0	0	-inf	0	0	-inf	0	0	-inf	0	0	-inf	0	0	-inf	0	0	-inf	0	0	-inf	0	0	-inf	16	16	143.78165944867837	11	11	83.80665416610444	0	0	-inf	0	0	-inf	0	0	-inf	0	0	-inf	38	38	161.29041731935266	0	0	-inf	0	0	-inf	0	0	-inf	0	0	-inf	0	0	-inf	0	0	-inf	0	0	-inf	0	0	-inf	0	0	-inf	106	106	133.5505522948735	28	28	107.91180034936492	68	68	96.44192721906354	0	0	-inf	0	0	-inf	0	0	-inf	0	0	-inf	0	0	-inf	0	0	-inf	0	0	-inf	0	0	-inf	0	0	-inf	0	0	-inf	0	0	-inf	0	0	-inf	0	0	-inf	0	0	-inf	0	0	-inf	0	0	-inf	0	0	-inf	0	0	-inf	0	0	-inf	0	0	-inf	0	0	-inf	0	0	-inf	0	0	-inf	0	0	-inf	0	0	-inf	0	0	-inf	0	0	-inf	0	0	-inf	0	0	-inf	species	Staphylococcus equorum
308354	0	0	-inf	0	0	-inf	0	0	-inf	0	0	-inf	0	0	-inf	0	0	-inf	0	0	-inf	0	0	-inf	0	0	-inf	0	0	-inf	0	0	-inf	0	0	-inf	0	0	-inf	0	0	-inf	0	0	-inf	0	0	-inf	0	0	-inf	0	0	-inf	0	0	-inf	22	22	41.88404799369094	0	0	-inf	10	10	62.379847008710385	0	0	-inf	0	0	-inf	0	0	-inf	0	0	-inf	0	0	-inf	0	0	-inf	0	0	-inf	0	0	-inf	0	0	-inf	0	0	-inf	0	0	-inf	9	9	46.66147986730822	0	0	-inf	0	0	-inf	0	0	-inf	19	19	64.71926784028852	0	0	-inf	811	811	64.12976779220814	0	0	-inf	0	0	-inf	0	0	-inf	0	0	-inf	0	0	-inf	0	0	-inf	0	0	-inf	0	0	-inf	0	0	-inf	0	0	-inf	0	0	-inf	0	0	-inf	0	0	-inf	0	0	-inf	0	0	-inf	0	0	-inf	0	0	-inf	0	0	-inf	0	0	-inf	0	0	-inf	0	0	-inf	0	0	-inf	0	0	-inf	0	0	-inf	0	0	-inf	0	0	-inf	0	0	-inf	0	0	-inf	0	0	-inf	species	Staphylococcus simiae
985002	0	0	-inf	0	0	-inf	0	0	-inf	0	0	-inf	0	0	-inf	0	0	-inf	0	0	-inf	0	0	-inf	0	0	-inf	0	0	-inf	0	0	-inf	0	0	-inf	0	0	-inf	0	0	-inf	0	0	-inf	0	0	-inf	0	0	-inf	0	0	-inf	0	0	-inf	0	0	-inf	0	0	-inf	0	0	-inf	0	0	-inf	0	0	-inf	0	0	-inf	0	0	-inf	0	0	-inf	0	0	-inf	0	0	-inf	0	0	-inf	0	0	-inf	0	0	-inf	0	0	-inf	0	0	-inf	0	0	-inf	0	0	-inf	0	0	-inf	96	96	55.26870345878201	0	0	-inf	39	39	111.51488519620301	0	0	-inf	0	0	-inf	0	0	-inf	0	0	-inf	0	0	-inf	0	0	-inf	0	0	-inf	0	0	-inf	0	0	-inf	0	0	-inf	0	0	-inf	0	0	-inf	0	0	-inf	0	0	-inf	0	0	-inf	0	0	-inf	0	0	-inf	0	0	-inf	0	0	-inf	0	0	-inf	0	0	-inf	0	0	-inf	0	0	-inf	0	0	-inf	0	0	-inf	0	0	-inf	0	0	-inf	0	0	-inf	0	0	-inf	species	Staphylococcus argenteus
985762	0	0	-inf	0	0	-inf	0	0	-inf	0	0	-inf	0	0	-inf	0	0	-inf	0	0	-inf	0	0	-inf	0	0	-inf	0	0	-inf	0	0	-inf	9	9	45.64895782595177	0	0	-inf	0	0	-inf	0	0	-inf	0	0	-inf	0	0	-inf	0	0	-inf	0	0	-inf	0	0	-inf	0	0	-inf	16	16	46.96635531783447	0	0	-inf	0	0	-inf	0	0	-inf	0	0	-inf	0	0	-inf	0	0	-inf	0	0	-inf	0	0	-inf	0	0	-inf	0	0	-inf	0	0	-inf	0	0	-inf	0	0	-inf	0	0	-inf	0	0	-inf	21	21	71.72860249957034	0	0	-inf	0	0	-inf	0	0	-inf	0	0	-inf	0	0	-inf	0	0	-inf	0	0	-inf	0	0	-inf	0	0	-inf	0	0	-inf	0	0	-inf	0	0	-inf	0	0	-inf	7	7	47.0	0	0	-inf	0	0	-inf	0	0	-inf	0	0	-inf	0	0	-inf	0	0	-inf	0	0	-inf	0	0	-inf	0	0	-inf	0	0	-inf	0	0	-inf	0	0	-inf	0	0	-inf	0	0	-inf	0	0	-inf	0	0	-inf	0	0	-inf	species	Staphylococcus agnetis
1654388	0	0	-inf	0	0	-inf	0	0	-inf	0	0	-inf	0	0	-inf	0	0	-inf	0	0	-inf	0	0	-inf	0	0	-inf	0	0	-inf	0	0	-inf	0	0	-inf	0	0	-inf	0	0	-inf	0	0	-inf	0	0	-inf	0	0	-inf	0	0	-inf	0	0	-inf	17	17	43.69568192962583	0	0	-inf	0	0	-inf	0	0	-inf	0	0	-inf	0	0	-inf	0	0	-inf	0	0	-inf	0	0	-inf	0	0	-inf	0	0	-inf	0	0	-inf	0	0	-inf	0	0	-inf	0	0	-inf	0	0	-inf	0	0	-inf	0	0	-inf	0	0	-inf	0	0	-inf	8	8	56.67095839315679	0	0	-inf	0	0	-inf	0	0	-inf	0	0	-inf	0	0	-inf	0	0	-inf	0	0	-inf	0	0	-inf	0	0	-inf	0	0	-inf	0	0	-inf	0	0	-inf	0	0	-inf	0	0	-inf	0	0	-inf	0	0	-inf	0	0	-inf	0	0	-inf	0	0	-inf	0	0	-inf	0	0	-inf	0	0	-inf	0	0	-inf	0	0	-inf	0	0	-inf	0	0	-inf	0	0	-inf	0	0	-inf	0	0	-inf	species	Staphylococcus schweitzeri
2044912	0	0	-inf	0	0	-inf	0	0	-inf	0	0	-inf	0	0	-inf	0	0	-inf	0	0	-inf	0	0	-inf	0	0	-inf	0	0	-inf	0	0	-inf	0	0	-inf	0	0	-inf	0	0	-inf	0	0	-inf	0	0	-inf	0	0	-inf	0	0	-inf	0	0	-inf	0	0	-inf	0	0	-inf	0	0	-inf	0	0	-inf	0	0	-inf	0	0	-inf	0	0	-inf	0	0	-inf	0	0	-inf	0	0	-inf	0	0	-inf	0	0	-inf	0	0	-inf	0	0	-inf	0	0	-inf	0	0	-inf	0	0	-inf	0	0	-inf	0	0	-inf	0	0	-inf	7	7	99.59920747830004	0	0	-inf	0	0	-inf	0	0	-inf	0	0	-inf	0	0	-inf	0	0	-inf	0	0	-inf	0	0	-inf	0	0	-inf	0	0	-inf	0	0	-inf	0	0	-inf	0	0	-inf	0	0	-inf	0	0	-inf	0	0	-inf	0	0	-inf	0	0	-inf	0	0	-inf	0	0	-inf	0	0	-inf	0	0	-inf	0	0	-inf	0	0	-inf	0	0	-inf	0	0	-inf	0	0	-inf	0	0	-inf	0	0	-inf	species	Staphylococcus debuckii
2282419	0	0	-inf	0	0	-inf	0	0	-inf	0	0	-inf	0	0	-inf	0	0	-inf	0	0	-inf	0	0	-inf	0	0	-inf	0	0	-inf	0	0	-inf	0	0	-inf	0	0	-inf	0	0	-inf	0	0	-inf	0	0	-inf	0	0	-inf	0	0	-inf	0	0	-inf	13	13	40.30769230769231	0	0	-inf	8	8	80.89705844099717	30	30	43.36796218881132	0	0	-inf	0	0	-inf	0	0	-inf	0	0	-inf	0	0	-inf	0	0	-inf	0	0	-inf	0	0	-inf	0	0	-inf	0	0	-inf	0	0	-inf	0	0	-inf	0	0	-inf	0	0	-inf	8	8	104.16116096156804	31	31	109.05311156762627	27	27	112.64796810239187	0	0	-inf	0	0	-inf	0	0	-inf	0	0	-inf	0	0	-inf	0	0	-inf	0	0	-inf	0	0	-inf	0	0	-inf	0	0	-inf	0	0	-inf	0	0	-inf	0	0	-inf	0	0	-inf	0	0	-inf	0	0	-inf	0	0	-inf	0	0	-inf	0	0	-inf	0	0	-inf	0	0	-inf	0	0	-inf	0	0	-inf	0	0	-inf	0	0	-inf	0	0	-inf	0	0	-inf	34	34	156.51321671179574	105	105	153.83895284970896	species	Staphylococcus pseudoxylosus
2750012	0	0	-inf	0	0	-inf	8	8	47.64150429449553	0	0	-inf	0	0	-inf	7	7	46.11269837220809	0	0	-inf	0	0	-inf	0	0	-inf	0	0	-inf	0	0	-inf	0	0	-inf	0	0	-inf	0	0	-inf	0	0	-inf	0	0	-inf	0	0	-inf	0	0	-inf	0	0	-inf	7	7	45.79736983767148	0	0	-inf	0	0	-inf	0	0	-inf	0	0	-inf	0	0	-inf	0	0	-inf	0	0	-inf	491	491	107.51387077003969	0	0	-inf	0	0	-inf	0	0	-inf	0	0	-inf	0	0	-inf	0	0	-inf	0	0	-inf	0	0	-inf	0	0	-inf	25	25	121.22286494865921	0	0	-inf	12	12	85.35676391427684	0	0	-inf	0	0	-inf	0	0	-inf	0	0	-inf	0	0	-inf	0	0	-inf	0	0	-inf	0	0	-inf	7	7	59.31719230150469	0	0	-inf	0	0	-inf	0	0	-inf	0	0	-inf	0	0	-inf	0	0	-inf	0	0	-inf	0	0	-inf	0	0	-inf	0	0	-inf	0	0	-inf	0	0	-inf	0	0	-inf	0	0	-inf	0	0	-inf	0	0	-inf	0	0	-inf	0	0	-inf	0	0	-inf	0	0	-inf	species	Staphylococcus taiwanensis
