## Supplementary material for "Meta2DB: Curated Shotgun Metagenomic Feature Sets and Metadata for Health State Prediction": Microbiome profiles part 6: 2020_Zuo_SARS-CoV-2_wint2023_noHum_mhl40.rcf.data.csv (part 7 of 13)

Samples	SRR12328886_CoV12D3_hum_removed_nt_mhl15	SRR12328886_CoV12D3_hum_removed_nt_mhl15	SRR12328886_CoV12D3_hum_removed_nt_mhl15	SRR12328887_CoV12D5_hum_removed_nt_mhl15	SRR12328887_CoV12D5_hum_removed_nt_mhl15	SRR12328887_CoV12D5_hum_removed_nt_mhl15	SRR12328888_CoV12D7_hum_removed_nt_mhl15	SRR12328888_CoV12D7_hum_removed_nt_mhl15	SRR12328888_CoV12D7_hum_removed_nt_mhl15	SRR12328889_CoV15D7_hum_removed_nt_mhl15	SRR12328889_CoV15D7_hum_removed_nt_mhl15	SRR12328889_CoV15D7_hum_removed_nt_mhl15	SRR12328890_CoV15D9_hum_removed_nt_mhl15	SRR12328890_CoV15D9_hum_removed_nt_mhl15	SRR12328890_CoV15D9_hum_removed_nt_mhl15	SRR12328891_CoV12D8_hum_removed_nt_mhl15	SRR12328891_CoV12D8_hum_removed_nt_mhl15	SRR12328891_CoV12D8_hum_removed_nt_mhl15	SRR12328893_C1_hum_removed_nt_mhl15	SRR12328893_C1_hum_removed_nt_mhl15	SRR12328893_C1_hum_removed_nt_mhl15	SRR12328894_C2_hum_removed_nt_mhl15	SRR12328894_C2_hum_removed_nt_mhl15	SRR12328894_C2_hum_removed_nt_mhl15	SRR12328895_C3_hum_removed_nt_mhl15	SRR12328895_C3_hum_removed_nt_mhl15	SRR12328895_C3_hum_removed_nt_mhl15	SRR12328896_CoV13D0_hum_removed_nt_mhl15	SRR12328896_CoV13D0_hum_removed_nt_mhl15	SRR12328896_CoV13D0_hum_removed_nt_mhl15	SRR12328897_C4_hum_removed_nt_mhl15	SRR12328897_C4_hum_removed_nt_mhl15	SRR12328897_C4_hum_removed_nt_mhl15	SRR12328898_C5_hum_removed_nt_mhl15	SRR12328898_C5_hum_removed_nt_mhl15	SRR12328898_C5_hum_removed_nt_mhl15	SRR12328899_C6_hum_removed_nt_mhl15	SRR12328899_C6_hum_removed_nt_mhl15	SRR12328899_C6_hum_removed_nt_mhl15	SRR12328900_C7_hum_removed_nt_mhl15	SRR12328900_C7_hum_removed_nt_mhl15	SRR12328900_C7_hum_removed_nt_mhl15	SRR12328901_C8_hum_removed_nt_mhl15	SRR12328901_C8_hum_removed_nt_mhl15	SRR12328901_C8_hum_removed_nt_mhl15	SRR12328902_C9_hum_removed_nt_mhl15	SRR12328902_C9_hum_removed_nt_mhl15	SRR12328902_C9_hum_removed_nt_mhl15	SRR12328903_C10_hum_removed_nt_mhl15	SRR12328903_C10_hum_removed_nt_mhl15	SRR12328903_C10_hum_removed_nt_mhl15	SRR12328904_C11_hum_removed_nt_mhl15	SRR12328904_C11_hum_removed_nt_mhl15	SRR12328904_C11_hum_removed_nt_mhl15	SRR12328905_C12_hum_removed_nt_mhl15	SRR12328905_C12_hum_removed_nt_mhl15	SRR12328905_C12_hum_removed_nt_mhl15	SRR12328906_C13_hum_removed_nt_mhl15	SRR12328906_C13_hum_removed_nt_mhl15	SRR12328906_C13_hum_removed_nt_mhl15	SRR12328907_CoV14D0_hum_removed_nt_mhl15	SRR12328907_CoV14D0_hum_removed_nt_mhl15	SRR12328907_CoV14D0_hum_removed_nt_mhl15	SRR12328908_C14_hum_removed_nt_mhl15	SRR12328908_C14_hum_removed_nt_mhl15	SRR12328908_C14_hum_removed_nt_mhl15	SRR12328909_C15_hum_removed_nt_mhl15	SRR12328909_C15_hum_removed_nt_mhl15	SRR12328909_C15_hum_removed_nt_mhl15	SRR12328911_P2_hum_removed_nt_mhl15	SRR12328911_P2_hum_removed_nt_mhl15	SRR12328911_P2_hum_removed_nt_mhl15	SRR12328912_P3_hum_removed_nt_mhl15	SRR12328912_P3_hum_removed_nt_mhl15	SRR12328912_P3_hum_removed_nt_mhl15	SRR12328913_P4_hum_removed_nt_mhl15	SRR12328913_P4_hum_removed_nt_mhl15	SRR12328913_P4_hum_removed_nt_mhl15	SRR12328914_P5_hum_removed_nt_mhl15	SRR12328914_P5_hum_removed_nt_mhl15	SRR12328914_P5_hum_removed_nt_mhl15	SRR12328915_P6_hum_removed_nt_mhl15	SRR12328915_P6_hum_removed_nt_mhl15	SRR12328915_P6_hum_removed_nt_mhl15	SRR12328916_CoV1D0_hum_removed_nt_mhl15	SRR12328916_CoV1D0_hum_removed_nt_mhl15	SRR12328916_CoV1D0_hum_removed_nt_mhl15	SRR12328917_CoV1D5_hum_removed_nt_mhl15	SRR12328917_CoV1D5_hum_removed_nt_mhl15	SRR12328917_CoV1D5_hum_removed_nt_mhl15	SRR12328919_CoV1D9_hum_removed_nt_mhl15	SRR12328919_CoV1D9_hum_removed_nt_mhl15	SRR12328919_CoV1D9_hum_removed_nt_mhl15	SRR12328920_CoV1D15_hum_removed_nt_mhl15	SRR12328920_CoV1D15_hum_removed_nt_mhl15	SRR12328920_CoV1D15_hum_removed_nt_mhl15	SRR12328921_CoV2D0_hum_removed_nt_mhl15	SRR12328921_CoV2D0_hum_removed_nt_mhl15	SRR12328921_CoV2D0_hum_removed_nt_mhl15	SRR12328922_CoV2D2_hum_removed_nt_mhl15	SRR12328922_CoV2D2_hum_removed_nt_mhl15	SRR12328922_CoV2D2_hum_removed_nt_mhl15	SRR12328923_CoV3D0_hum_removed_nt_mhl15	SRR12328923_CoV3D0_hum_removed_nt_mhl15	SRR12328923_CoV3D0_hum_removed_nt_mhl15	SRR12328924_CoV3D3_hum_removed_nt_mhl15	SRR12328924_CoV3D3_hum_removed_nt_mhl15	SRR12328924_CoV3D3_hum_removed_nt_mhl15	SRR12328925_CoV3D4_hum_removed_nt_mhl15	SRR12328925_CoV3D4_hum_removed_nt_mhl15	SRR12328925_CoV3D4_hum_removed_nt_mhl15	SRR12328926_CoV3D14_hum_removed_nt_mhl15	SRR12328926_CoV3D14_hum_removed_nt_mhl15	SRR12328926_CoV3D14_hum_removed_nt_mhl15	SRR12328927_CoV4D0_hum_removed_nt_mhl15	SRR12328927_CoV4D0_hum_removed_nt_mhl15	SRR12328927_CoV4D0_hum_removed_nt_mhl15	SRR12328928_CoV4D4_hum_removed_nt_mhl15	SRR12328928_CoV4D4_hum_removed_nt_mhl15	SRR12328928_CoV4D4_hum_removed_nt_mhl15	SRR12328929_CoV15D0_hum_removed_nt_mhl15	SRR12328929_CoV15D0_hum_removed_nt_mhl15	SRR12328929_CoV15D0_hum_removed_nt_mhl15	SRR12328930_CoV4D22_hum_removed_nt_mhl15	SRR12328930_CoV4D22_hum_removed_nt_mhl15	SRR12328930_CoV4D22_hum_removed_nt_mhl15	SRR12328932_CoV5D3_hum_removed_nt_mhl15	SRR12328932_CoV5D3_hum_removed_nt_mhl15	SRR12328932_CoV5D3_hum_removed_nt_mhl15	SRR12328933_CoV5D5_hum_removed_nt_mhl15	SRR12328933_CoV5D5_hum_removed_nt_mhl15	SRR12328933_CoV5D5_hum_removed_nt_mhl15	SRR12328934_CoV5D9_hum_removed_nt_mhl15	SRR12328934_CoV5D9_hum_removed_nt_mhl15	SRR12328934_CoV5D9_hum_removed_nt_mhl15	SRR12328935_CoV5D11_hum_removed_nt_mhl15	SRR12328935_CoV5D11_hum_removed_nt_mhl15	SRR12328935_CoV5D11_hum_removed_nt_mhl15	SRR12328936_CoV6D0_hum_removed_nt_mhl15	SRR12328936_CoV6D0_hum_removed_nt_mhl15	SRR12328936_CoV6D0_hum_removed_nt_mhl15	SRR12328937_CoV6D1_hum_removed_nt_mhl15	SRR12328937_CoV6D1_hum_removed_nt_mhl15	SRR12328937_CoV6D1_hum_removed_nt_mhl15	SRR12328938_CoV7D0_hum_removed_nt_mhl15	SRR12328938_CoV7D0_hum_removed_nt_mhl15	SRR12328938_CoV7D0_hum_removed_nt_mhl15	SRR12328939_CoV7D2_hum_removed_nt_mhl15	SRR12328939_CoV7D2_hum_removed_nt_mhl15	SRR12328939_CoV7D2_hum_removed_nt_mhl15	SRR12328940_CoV15D4_hum_removed_nt_mhl15	SRR12328940_CoV15D4_hum_removed_nt_mhl15	SRR12328940_CoV15D4_hum_removed_nt_mhl15	SRR12328941_CoV7D7_hum_removed_nt_mhl15	SRR12328941_CoV7D7_hum_removed_nt_mhl15	SRR12328941_CoV7D7_hum_removed_nt_mhl15	SRR12328942_CoV7D9_hum_removed_nt_mhl15	SRR12328942_CoV7D9_hum_removed_nt_mhl15	SRR12328942_CoV7D9_hum_removed_nt_mhl15	SRR12328943_CoV8D0_hum_removed_nt_mhl15	SRR12328943_CoV8D0_hum_removed_nt_mhl15	SRR12328943_CoV8D0_hum_removed_nt_mhl15	SRR12328944_CoV8D1_hum_removed_nt_mhl15	SRR12328944_CoV8D1_hum_removed_nt_mhl15	SRR12328944_CoV8D1_hum_removed_nt_mhl15	SRR12328945_CoV8D3_hum_removed_nt_mhl15	SRR12328945_CoV8D3_hum_removed_nt_mhl15	SRR12328945_CoV8D3_hum_removed_nt_mhl15	SRR12328946_CoV8D4_hum_removed_nt_mhl15	SRR12328946_CoV8D4_hum_removed_nt_mhl15	SRR12328946_CoV8D4_hum_removed_nt_mhl15	SRR12328947_CoV8D6_hum_removed_nt_mhl15	SRR12328947_CoV8D6_hum_removed_nt_mhl15	SRR12328947_CoV8D6_hum_removed_nt_mhl15	SRR12328948_CoV8D9_hum_removed_nt_mhl15	SRR12328948_CoV8D9_hum_removed_nt_mhl15	SRR12328948_CoV8D9_hum_removed_nt_mhl15	SRR12328949_CoV9D0_hum_removed_nt_mhl15	SRR12328949_CoV9D0_hum_removed_nt_mhl15	SRR12328949_CoV9D0_hum_removed_nt_mhl15	SRR12328950_CoV10D0_hum_removed_nt_mhl15	SRR12328950_CoV10D0_hum_removed_nt_mhl15	SRR12328950_CoV10D0_hum_removed_nt_mhl15	SRR12328951_CoV15D6_hum_removed_nt_mhl15	SRR12328951_CoV15D6_hum_removed_nt_mhl15	SRR12328951_CoV15D6_hum_removed_nt_mhl15	SRR12328952_CoV10D2_hum_removed_nt_mhl15	SRR12328952_CoV10D2_hum_removed_nt_mhl15	SRR12328952_CoV10D2_hum_removed_nt_mhl15	SRR12328953_CoV10D5_hum_removed_nt_mhl15	SRR12328953_CoV10D5_hum_removed_nt_mhl15	SRR12328953_CoV10D5_hum_removed_nt_mhl15	SRR12328954_CoV10D10_hum_removed_nt_mhl15	SRR12328954_CoV10D10_hum_removed_nt_mhl15	SRR12328954_CoV10D10_hum_removed_nt_mhl15	SRR12328955_CoV11D0_hum_removed_nt_mhl15	SRR12328955_CoV11D0_hum_removed_nt_mhl15	SRR12328955_CoV11D0_hum_removed_nt_mhl15	SRR12328956_CoV11D5_hum_removed_nt_mhl15	SRR12328956_CoV11D5_hum_removed_nt_mhl15	SRR12328956_CoV11D5_hum_removed_nt_mhl15	SRR12328957_CoV12D0_hum_removed_nt_mhl15	SRR12328957_CoV12D0_hum_removed_nt_mhl15	SRR12328957_CoV12D0_hum_removed_nt_mhl15	SRR12328958_CoV12D1_hum_removed_nt_mhl15	SRR12328958_CoV12D1_hum_removed_nt_mhl15	SRR12328958_CoV12D1_hum_removed_nt_mhl15	Details	Details
591968	0	0	-inf	0	0	-inf	0	0	-inf	0	0	-inf	0	0	-inf	0	0	-inf	0	0	-inf	0	0	-inf	0	0	-inf	0	0	-inf	0	0	-inf	0	0	-inf	0	0	-inf	0	0	-inf	0	0	-inf	0	0	-inf	0	0	-inf	0	0	-inf	0	0	-inf	0	0	-inf	0	0	-inf	0	0	-inf	7	0	43.762003135983896	0	0	-inf	0	0	-inf	0	0	-inf	0	0	-inf	0	0	-inf	0	0	-inf	0	0	-inf	0	0	-inf	0	0	-inf	0	0	-inf	0	0	-inf	0	0	-inf	0	0	-inf	0	0	-inf	0	0	-inf	0	0	-inf	0	0	-inf	0	0	-inf	0	0	-inf	0	0	-inf	0	0	-inf	0	0	-inf	0	0	-inf	0	0	-inf	0	0	-inf	0	0	-inf	0	0	-inf	0	0	-inf	0	0	-inf	0	0	-inf	0	0	-inf	0	0	-inf	0	0	-inf	0	0	-inf	0	0	-inf	0	0	-inf	0	0	-inf	0	0	-inf	0	0	-inf	0	0	-inf	0	0	-inf	0	0	-inf	0	0	-inf	0	0	-inf	0	0	-inf	0	0	-inf	strain	Clostridium botulinum B1
498213	0	0	-inf	0	0	-inf	0	0	-inf	0	0	-inf	0	0	-inf	0	0	-inf	0	0	-inf	0	0	-inf	0	0	-inf	0	0	-inf	0	0	-inf	0	0	-inf	0	0	-inf	0	0	-inf	0	0	-inf	0	0	-inf	0	0	-inf	0	0	-inf	0	0	-inf	0	0	-inf	0	0	-inf	0	0	-inf	7	7	43.762003135983896	0	0	-inf	0	0	-inf	0	0	-inf	0	0	-inf	0	0	-inf	0	0	-inf	0	0	-inf	0	0	-inf	0	0	-inf	0	0	-inf	0	0	-inf	0	0	-inf	0	0	-inf	0	0	-inf	0	0	-inf	0	0	-inf	0	0	-inf	0	0	-inf	0	0	-inf	0	0	-inf	0	0	-inf	0	0	-inf	0	0	-inf	0	0	-inf	0	0	-inf	0	0	-inf	0	0	-inf	0	0	-inf	0	0	-inf	0	0	-inf	0	0	-inf	0	0	-inf	0	0	-inf	0	0	-inf	0	0	-inf	0	0	-inf	0	0	-inf	0	0	-inf	0	0	-inf	0	0	-inf	0	0	-inf	0	0	-inf	0	0	-inf	0	0	-inf	0	0	-inf	0	0	-inf	no_rank	Clostridium botulinum B1 str. Okra
935198	0	0	-inf	0	0	-inf	0	0	-inf	0	0	-inf	8	8	73.69584525041999	0	0	-inf	0	0	-inf	0	0	-inf	0	0	-inf	0	0	-inf	0	0	-inf	0	0	-inf	0	0	-inf	0	0	-inf	0	0	-inf	0	0	-inf	0	0	-inf	0	0	-inf	0	0	-inf	7	7	69.42857142857143	0	0	-inf	9	9	76.02966970052876	0	0	-inf	0	0	-inf	0	0	-inf	0	0	-inf	0	0	-inf	0	0	-inf	0	0	-inf	0	0	-inf	0	0	-inf	0	0	-inf	0	0	-inf	0	0	-inf	0	0	-inf	0	0	-inf	0	0	-inf	0	0	-inf	0	0	-inf	0	0	-inf	0	0	-inf	0	0	-inf	0	0	-inf	0	0	-inf	0	0	-inf	0	0	-inf	0	0	-inf	0	0	-inf	0	0	-inf	0	0	-inf	0	0	-inf	0	0	-inf	0	0	-inf	0	0	-inf	0	0	-inf	0	0	-inf	0	0	-inf	0	0	-inf	0	0	-inf	0	0	-inf	0	0	-inf	0	0	-inf	0	0	-inf	0	0	-inf	0	0	-inf	0	0	-inf	0	0	-inf	0	0	-inf	0	0	-inf	strain	Clostridium botulinum B str. Eklund 17B (NRP)
929506	0	0	-inf	0	0	-inf	0	0	-inf	16	16	46.239161669232914	9	9	45.58003845672587	0	0	-inf	11	11	54.56594515858329	0	0	-inf	0	0	-inf	0	0	-inf	0	0	-inf	7	7	78.0078335557176	9	9	86.0317576688411	0	0	-inf	27	27	47.64055978811495	0	0	-inf	0	0	-inf	0	0	-inf	0	0	-inf	32	32	47.11365917399936	0	0	-inf	54	54	50.37654040086858	0	0	-inf	8	8	83.0	0	0	-inf	0	0	-inf	0	0	-inf	0	0	-inf	0	0	-inf	0	0	-inf	0	0	-inf	0	0	-inf	0	0	-inf	8	8	44.98160171779821	0	0	-inf	0	0	-inf	0	0	-inf	0	0	-inf	0	0	-inf	0	0	-inf	0	0	-inf	0	0	-inf	0	0	-inf	0	0	-inf	0	0	-inf	0	0	-inf	0	0	-inf	0	0	-inf	0	0	-inf	0	0	-inf	0	0	-inf	25	25	54.85553647380011	14	14	48.38162101889961	0	0	-inf	0	0	-inf	0	0	-inf	0	0	-inf	0	0	-inf	0	0	-inf	99	99	83.0	0	0	-inf	0	0	-inf	0	0	-inf	0	0	-inf	0	0	-inf	0	0	-inf	0	0	-inf	7	7	77.93241599065445	12	12	85.28850286152205	strain	Clostridium botulinum BKT015925
1415774	0	0	-inf	0	0	-inf	0	0	-inf	0	0	-inf	10	10	45.12036604904609	0	0	-inf	0	0	-inf	0	0	-inf	0	0	-inf	0	0	-inf	0	0	-inf	0	0	-inf	0	0	-inf	0	0	-inf	0	0	-inf	0	0	-inf	0	0	-inf	0	0	-inf	0	0	-inf	51	51	53.57160974647085	0	0	-inf	48	48	51.71759504761276	0	0	-inf	0	0	-inf	0	0	-inf	0	0	-inf	0	0	-inf	0	0	-inf	0	0	-inf	0	0	-inf	0	0	-inf	0	0	-inf	0	0	-inf	0	0	-inf	0	0	-inf	0	0	-inf	0	0	-inf	0	0	-inf	0	0	-inf	0	0	-inf	0	0	-inf	0	0	-inf	0	0	-inf	0	0	-inf	0	0	-inf	0	0	-inf	0	0	-inf	0	0	-inf	0	0	-inf	0	0	-inf	0	0	-inf	19	19	44.738370091736016	10	10	46.65291499795925	0	0	-inf	0	0	-inf	0	0	-inf	0	0	-inf	0	0	-inf	0	0	-inf	0	0	-inf	0	0	-inf	0	0	-inf	0	0	-inf	0	0	-inf	0	0	-inf	0	0	-inf	0	0	-inf	0	0	-inf	0	0	-inf	strain	Clostridium botulinum 202F
1492	0	0	-inf	0	0	-inf	0	0	-inf	31	31	76.3777041734872	125	125	78.18960235743666	0	0	-inf	31	31	47.25324483119725	19	19	50.68377067598796	36	36	50.105126348371684	0	0	-inf	18	18	51.318678028423044	81	81	54.97547415139995	21	21	49.121509775091084	15	15	45.34558841479296	53	53	47.403422265449215	0	0	-inf	25	25	48.140007088268426	11	11	46.934302073585314	0	0	-inf	303	303	51.80047385593007	11	11	56.66063884588716	651	651	51.92552846711655	64	64	51.07006639203542	11	11	73.23665479675014	0	0	-inf	7	7	47.787903929091215	0	0	-inf	0	0	-inf	0	0	-inf	0	0	-inf	11	11	46.38739697205441	0	0	-inf	42	42	53.70856384925959	14	14	57.86559935170001	0	0	-inf	0	0	-inf	0	0	-inf	0	0	-inf	0	0	-inf	0	0	-inf	0	0	-inf	706	706	128.47957681961734	0	0	-inf	0	0	-inf	0	0	-inf	0	0	-inf	0	0	-inf	0	0	-inf	0	0	-inf	0	0	-inf	16	16	62.45593633878631	3136	3136	147.7537400142697	204	204	72.63717094802595	0	0	-inf	0	0	-inf	0	0	-inf	0	0	-inf	0	0	-inf	0	0	-inf	0	0	-inf	7	7	48.936330696151806	0	0	-inf	0	0	-inf	0	0	-inf	0	0	-inf	0	0	-inf	0	0	-inf	0	0	-inf	11	11	43.54545454545455	species	Clostridium butyricum
1493	0	0	-inf	0	0	-inf	0	0	-inf	0	0	-inf	14	0	61.46732212536102	0	0	-inf	7	0	50.052554380556025	0	0	-inf	0	0	-inf	0	0	-inf	0	0	-inf	16	1	55.35999725690151	0	0	-inf	0	0	-inf	0	0	-inf	0	0	-inf	0	0	-inf	0	0	-inf	0	0	-inf	43	0	45.806857599139406	0	0	-inf	55	0	47.999030182225646	22	0	61.15391120710421	0	0	-inf	0	0	-inf	0	0	-inf	0	0	-inf	0	0	-inf	0	0	-inf	0	0	-inf	0	0	-inf	0	0	-inf	0	0	-inf	0	0	-inf	0	0	-inf	0	0	-inf	0	0	-inf	0	0	-inf	0	0	-inf	0	0	-inf	0	0	-inf	0	0	-inf	0	0	-inf	0	0	-inf	0	0	-inf	0	0	-inf	0	0	-inf	0	0	-inf	0	0	-inf	0	0	-inf	0	0	-inf	205	115	99.76882667552783	60	26	83.63000229448868	0	0	-inf	0	0	-inf	0	0	-inf	0	0	-inf	0	0	-inf	0	0	-inf	0	0	-inf	0	0	-inf	0	0	-inf	0	0	-inf	0	0	-inf	0	0	-inf	0	0	-inf	0	0	-inf	0	0	-inf	0	0	-inf	species	Clostridium cellulovorans
573061	0	0	-inf	0	0	-inf	0	0	-inf	0	0	-inf	14	14	61.46732212536102	0	0	-inf	7	7	50.052554380556025	0	0	-inf	0	0	-inf	0	0	-inf	0	0	-inf	15	15	56.38399707402827	0	0	-inf	0	0	-inf	0	0	-inf	0	0	-inf	0	0	-inf	0	0	-inf	0	0	-inf	43	43	45.806857599139406	0	0	-inf	55	55	47.999030182225646	22	22	61.15391120710421	0	0	-inf	0	0	-inf	0	0	-inf	0	0	-inf	0	0	-inf	0	0	-inf	0	0	-inf	0	0	-inf	0	0	-inf	0	0	-inf	0	0	-inf	0	0	-inf	0	0	-inf	0	0	-inf	0	0	-inf	0	0	-inf	0	0	-inf	0	0	-inf	0	0	-inf	0	0	-inf	0	0	-inf	0	0	-inf	0	0	-inf	0	0	-inf	0	0	-inf	0	0	-inf	0	0	-inf	0	0	-inf	90	90	71.68750860065464	34	34	66.10112290153675	0	0	-inf	0	0	-inf	0	0	-inf	0	0	-inf	0	0	-inf	0	0	-inf	0	0	-inf	0	0	-inf	0	0	-inf	0	0	-inf	0	0	-inf	0	0	-inf	0	0	-inf	0	0	-inf	0	0	-inf	0	0	-inf	strain	Clostridium cellulovorans 743B
1494	0	0	-inf	0	0	-inf	0	0	-inf	0	0	-inf	0	0	-inf	0	0	-inf	0	0	-inf	0	0	-inf	0	0	-inf	11	11	163.7289367048077	0	0	-inf	10	10	157.07362741995814	8	8	86.42136425389647	0	0	-inf	43	43	163.87551100654375	0	0	-inf	0	0	-inf	9	9	48.29130770444605	0	0	-inf	40	40	45.48329148869257	9	9	49.0	25	25	52.11233749583078	26	26	169.53604091780778	8	8	79.27037254353507	0	0	-inf	0	0	-inf	48	48	142.91060783760284	0	0	-inf	9	9	116.8949874639427	10	10	127.37119196222389	39	39	119.51309367047705	0	0	-inf	0	0	-inf	0	0	-inf	0	0	-inf	0	0	-inf	0	0	-inf	0	0	-inf	0	0	-inf	0	0	-inf	0	0	-inf	0	0	-inf	0	0	-inf	0	0	-inf	0	0	-inf	0	0	-inf	0	0	-inf	0	0	-inf	0	0	-inf	0	0	-inf	0	0	-inf	41	41	54.401658701424545	11	11	44.93802028695393	0	0	-inf	0	0	-inf	0	0	-inf	0	0	-inf	0	0	-inf	0	0	-inf	0	0	-inf	0	0	-inf	0	0	-inf	0	0	-inf	31	31	116.55817305957362	0	0	-inf	0	0	-inf	0	0	-inf	0	0	-inf	0	0	-inf	species	Clostridium cochlearium
1497	0	0	-inf	0	0	-inf	0	0	-inf	0	0	-inf	0	0	-inf	0	0	-inf	14	14	72.98574517541178	0	0	-inf	0	0	-inf	7	7	53.42857142857143	0	0	-inf	16	16	66.17309703885628	13	13	63.82364936673125	0	0	-inf	0	0	-inf	0	0	-inf	7	7	67.67121211569071	0	0	-inf	0	0	-inf	75	75	73.09587625216392	0	0	-inf	43	43	55.12648492263783	22	22	56.181034366240766	0	0	-inf	0	0	-inf	0	0	-inf	9	9	64.00439134025802	0	0	-inf	0	0	-inf	19	19	58.17035894611971	63	63	56.85574319445174	0	0	-inf	0	0	-inf	0	0	-inf	0	0	-inf	0	0	-inf	0	0	-inf	0	0	-inf	0	0	-inf	0	0	-inf	0	0	-inf	0	0	-inf	0	0	-inf	0	0	-inf	0	0	-inf	0	0	-inf	0	0	-inf	0	0	-inf	0	0	-inf	0	0	-inf	0	0	-inf	0	0	-inf	0	0	-inf	0	0	-inf	0	0	-inf	0	0	-inf	0	0	-inf	0	0	-inf	0	0	-inf	7	7	74.70566053535484	0	0	-inf	0	0	-inf	0	0	-inf	0	0	-inf	0	0	-inf	0	0	-inf	0	0	-inf	0	0	-inf	0	0	-inf	species	Clostridium formicaceticum
1501	0	0	-inf	0	0	-inf	0	0	-inf	99	1	48.2353283510419	46	5	54.442293147955354	0	0	-inf	11	11	47.452977823390626	7	7	46.09906202513594	11	11	43.92984836713067	0	0	-inf	15	15	51.73265991548222	14	14	48.0	17	17	46.653332690852416	11	0	44.01573167904285	9	9	46.22234646397898	0	0	-inf	7	7	49.190766911029414	0	0	-inf	0	0	-inf	92	47	45.621078430135064	20	20	53.50154186023669	124	58	46.46171144603508	14	4	46.27218380026901	0	0	-inf	8	0	59.24702296545384	9	1	49.582224801826314	0	0	-inf	0	0	-inf	0	0	-inf	0	0	-inf	0	0	-inf	0	0	-inf	22	11	46.081962204178325	10	3	45.4	0	0	-inf	0	0	-inf	0	0	-inf	0	0	-inf	0	0	-inf	0	0	-inf	0	0	-inf	0	0	-inf	0	0	-inf	0	0	-inf	0	0	-inf	0	0	-inf	0	0	-inf	0	0	-inf	28	4	44.879810102255426	0	0	-inf	0	0	-inf	79	36	57.42135952513249	49	12	55.173792928516974	0	0	-inf	0	0	-inf	0	0	-inf	0	0	-inf	0	0	-inf	0	0	-inf	9	0	63.0	8	8	52.66445492370987	37	0	44.54232478859411	0	0	-inf	0	0	-inf	0	0	-inf	0	0	-inf	0	0	-inf	11	4	45.182926664438156	0	0	-inf	species	Clostridium pasteurianum
86416	0	0	-inf	0	0	-inf	0	0	-inf	98	98	47.97242353829743	41	41	48.69564584909394	0	0	-inf	0	0	-inf	0	0	-inf	0	0	-inf	0	0	-inf	0	0	-inf	0	0	-inf	0	0	-inf	11	11	44.01573167904285	0	0	-inf	0	0	-inf	0	0	-inf	0	0	-inf	0	0	-inf	45	45	46.18736409160156	0	0	-inf	66	66	46.6360634463496	10	10	45.641360358409614	0	0	-inf	8	8	59.24702296545384	8	8	49.030002902054605	0	0	-inf	0	0	-inf	0	0	-inf	0	0	-inf	0	0	-inf	0	0	-inf	11	11	47.34574259017483	7	7	46.42857142857143	0	0	-inf	0	0	-inf	0	0	-inf	0	0	-inf	0	0	-inf	0	0	-inf	0	0	-inf	0	0	-inf	0	0	-inf	0	0	-inf	0	0	-inf	0	0	-inf	0	0	-inf	0	0	-inf	24	24	45.023797924704695	0	0	-inf	0	0	-inf	43	43	56.93568057101201	37	37	55.36675325069152	0	0	-inf	0	0	-inf	0	0	-inf	0	0	-inf	0	0	-inf	0	0	-inf	9	9	63.0	0	0	-inf	37	37	44.54232478859411	0	0	-inf	0	0	-inf	0	0	-inf	0	0	-inf	0	0	-inf	7	7	46.00174190125996	0	0	-inf	strain	Clostridium pasteurianum BC1
1502	36	36	74.67295134775694	0	0	-inf	0	0	-inf	779	779	108.86269430200902	394	394	80.48747477537175	0	0	-inf	302	302	78.22296536871417	410	410	136.36014276373484	83	83	94.34642913242351	142	142	149.50429894636417	64	64	103.97762842694665	379	379	93.50653001872581	125	125	91.2339018529009	314	314	117.00243515981354	1668	1668	103.34375198282186	49	49	100.78673101904873	294	294	117.57615425809564	82	82	104.54170122502545	32	32	78.73084522336708	1100	1100	73.17926329162226	342	342	147.275724813581	3861	3861	100.93611200918009	238	238	120.84887605117004	2988	2968	151.83398029316726	72	72	128.61730143980066	5291	5259	163.23066358435332	1255	1255	90.39003050574144	58	58	87.47506109971182	671	671	97.72340135156662	171	171	132.82340691562192	7550	7550	139.9659018934705	728	728	115.09642897949735	38	38	98.72323251756636	31	31	140.17705824681858	2107	2107	115.21357571584412	1373	1373	127.36860576300296	757	757	127.28432770999079	0	0	-inf	0	0	-inf	0	0	-inf	0	0	-inf	1506	1506	119.79797880217586	243	243	164.61722048190478	242	242	165.30314325757521	961	961	162.22818976837414	1428	1428	162.92527737732422	43	43	104.85219088823304	48	48	136.7055674081702	8	8	67.58738653992197	187	187	147.5671078358436	713	713	119.7941004217426	104644	104435	122.84493035702233	15001	14973	115.72222642463184	0	0	-inf	0	0	-inf	0	0	-inf	0	0	-inf	0	0	-inf	0	0	-inf	161	161	138.8299515745311	68	68	121.78081741918898	182	182	113.61505145252399	9	9	116.05441714170195	127	127	134.76712561242798	14	14	157.3847671195124	0	0	-inf	62	62	107.88854982360239	128	128	99.33415902701464	165	165	111.02066507607411	species	Clostridium perfringens
195102	0	0	-inf	0	0	-inf	0	0	-inf	0	0	-inf	0	0	-inf	0	0	-inf	0	0	-inf	0	0	-inf	0	0	-inf	0	0	-inf	0	0	-inf	0	0	-inf	0	0	-inf	0	0	-inf	0	0	-inf	0	0	-inf	0	0	-inf	0	0	-inf	0	0	-inf	0	0	-inf	0	0	-inf	0	0	-inf	0	0	-inf	8	8	142.0516405053524	0	0	-inf	25	25	151.36763159084487	0	0	-inf	0	0	-inf	0	0	-inf	0	0	-inf	0	0	-inf	0	0	-inf	0	0	-inf	0	0	-inf	0	0	-inf	0	0	-inf	0	0	-inf	0	0	-inf	0	0	-inf	0	0	-inf	0	0	-inf	0	0	-inf	0	0	-inf	0	0	-inf	0	0	-inf	0	0	-inf	0	0	-inf	0	0	-inf	0	0	-inf	0	0	-inf	0	0	-inf	95	95	128.79723284396758	16	16	106.48125743531786	0	0	-inf	0	0	-inf	0	0	-inf	0	0	-inf	0	0	-inf	0	0	-inf	0	0	-inf	0	0	-inf	0	0	-inf	0	0	-inf	0	0	-inf	0	0	-inf	0	0	-inf	0	0	-inf	0	0	-inf	0	0	-inf	strain	Clostridium perfringens str. 13
195103	0	0	-inf	0	0	-inf	0	0	-inf	0	0	-inf	0	0	-inf	0	0	-inf	0	0	-inf	0	0	-inf	0	0	-inf	0	0	-inf	0	0	-inf	0	0	-inf	0	0	-inf	0	0	-inf	0	0	-inf	0	0	-inf	0	0	-inf	0	0	-inf	0	0	-inf	0	0	-inf	0	0	-inf	0	0	-inf	0	0	-inf	0	0	-inf	0	0	-inf	7	7	140.69136978071725	0	0	-inf	0	0	-inf	0	0	-inf	0	0	-inf	0	0	-inf	0	0	-inf	0	0	-inf	0	0	-inf	0	0	-inf	0	0	-inf	0	0	-inf	0	0	-inf	0	0	-inf	0	0	-inf	0	0	-inf	0	0	-inf	0	0	-inf	0	0	-inf	0	0	-inf	0	0	-inf	0	0	-inf	0	0	-inf	0	0	-inf	0	0	-inf	0	0	-inf	75	75	117.5079171080523	12	12	109.13075075453177	0	0	-inf	0	0	-inf	0	0	-inf	0	0	-inf	0	0	-inf	0	0	-inf	0	0	-inf	0	0	-inf	0	0	-inf	0	0	-inf	0	0	-inf	0	0	-inf	0	0	-inf	0	0	-inf	0	0	-inf	0	0	-inf	strain	Clostridium perfringens ATCC 13124
451752	0	0	-inf	0	0	-inf	0	0	-inf	0	0	-inf	0	0	-inf	0	0	-inf	0	0	-inf	0	0	-inf	0	0	-inf	0	0	-inf	0	0	-inf	0	0	-inf	0	0	-inf	0	0	-inf	0	0	-inf	0	0	-inf	0	0	-inf	0	0	-inf	0	0	-inf	0	0	-inf	0	0	-inf	0	0	-inf	0	0	-inf	12	12	100.61733046560097	0	0	-inf	0	0	-inf	0	0	-inf	0	0	-inf	0	0	-inf	0	0	-inf	0	0	-inf	0	0	-inf	0	0	-inf	0	0	-inf	0	0	-inf	0	0	-inf	0	0	-inf	0	0	-inf	0	0	-inf	0	0	-inf	0	0	-inf	0	0	-inf	0	0	-inf	0	0	-inf	0	0	-inf	0	0	-inf	0	0	-inf	0	0	-inf	0	0	-inf	0	0	-inf	0	0	-inf	39	39	79.30346378295334	0	0	-inf	0	0	-inf	0	0	-inf	0	0	-inf	0	0	-inf	0	0	-inf	0	0	-inf	0	0	-inf	0	0	-inf	0	0	-inf	0	0	-inf	0	0	-inf	0	0	-inf	0	0	-inf	0	0	-inf	0	0	-inf	0	0	-inf	no_rank	Clostridium perfringens E
1504	0	0	-inf	0	0	-inf	0	0	-inf	44	44	52.91219279890653	128	128	60.94156301000274	0	0	-inf	22	22	55.067006757792015	38	38	58.36964449807336	16	16	51.23185646473478	19	19	75.25650262663554	0	0	-inf	84	84	52.851975958330726	18	18	53.83260908470579	0	0	-inf	54	54	67.88136563161733	0	0	-inf	20	20	45.741536364988534	27	27	64.82576181400876	0	0	-inf	532	532	53.19230344323898	24	24	54.24917987787215	1014	1014	60.19841297484409	31	31	49.82362746590893	51	51	78.1908798971314	0	0	-inf	0	0	-inf	0	0	-inf	0	0	-inf	0	0	-inf	15	15	54.42842712474619	33	33	58.844304498738644	10	10	60.04339939640952	7	7	68.70959277790604	0	0	-inf	0	0	-inf	0	0	-inf	0	0	-inf	0	0	-inf	0	0	-inf	0	0	-inf	0	0	-inf	75	75	66.55965156599007	19	19	79.31162392829097	0	0	-inf	0	0	-inf	33	33	101.07259370019771	0	0	-inf	8	8	105.99449836906282	0	0	-inf	0	0	-inf	25	25	60.559162408591774	1381	1381	68.67011339723983	408	408	77.78858488535761	0	0	-inf	0	0	-inf	0	0	-inf	0	0	-inf	0	0	-inf	0	0	-inf	0	0	-inf	13	13	53.32408783561715	12	12	63.66197455315837	8	8	55.95180321018299	9	9	57.821885513296664	0	0	-inf	0	0	-inf	0	0	-inf	0	0	-inf	0	0	-inf	species	Clostridium septicum
1509	19	19	140.93355532128362	15	15	127.65594577574252	15	15	118.04217478395097	3011	3011	96.62023899276467	7910	7910	89.9518650999259	18	18	118.7023641569337	3865	3865	141.49565251413435	12080	12080	128.6817108883108	8786	8786	116.06382071682279	4258	4258	131.72336798797804	2855	2855	122.26702163799511	2494	2494	131.67517854138214	13268	13268	103.91140882217958	191	191	88.45787125489396	3179	3179	88.25671586151667	951	951	134.35991909722068	3260	3260	132.33731167343217	3152	3152	135.33719193495136	944	944	137.91385835679165	4656	4656	132.11977012312119	4185	4185	131.25108649247915	11834	11834	109.70809594169246	19415	19415	131.49863169717423	124	124	69.35337181329689	49	49	127.73089822236993	175	175	93.67806371839245	228	228	80.12590255120634	0	0	-inf	41	41	78.50870910719208	9	9	101.7312912333824	480	480	139.00382206834476	512	512	96.744729885859	11574	11574	132.75395508448534	2900	2900	131.2970954911227	26	26	101.49157102287008	233	233	73.3929709310049	168	168	66.71974620882635	0	0	-inf	0	0	-inf	0	0	-inf	0	0	-inf	9166	9166	91.20657460592018	10	10	154.9029916834599	7	7	186.09394890529148	20	20	155.83231538518518	59	59	154.7834151488742	24	24	93.6628272897678	8	8	54.625	23	23	92.34209366184201	33	33	88.91876379190063	31	31	72.42909898748361	211	211	66.51647382598475	127	127	67.83146592961415	0	0	-inf	0	0	-inf	0	0	-inf	0	0	-inf	0	0	-inf	0	0	-inf	366	366	84.33009031512157	2368	2368	144.37207931098297	442	442	115.58981807559552	1034	1034	120.22244826833604	1261	1261	123.95497653135574	26	26	90.76639724969438	0	0	-inf	37	37	54.70255517477553	1667	1667	132.8718813503615	1732	1732	137.53207670634083	species	Clostridium sporogenes
1513	0	0	-inf	0	0	-inf	0	0	-inf	0	0	-inf	8	8	45.940232662587235	0	0	-inf	41	41	48.141109097141275	0	0	-inf	0	0	-inf	0	0	-inf	0	0	-inf	0	0	-inf	0	0	-inf	0	0	-inf	13	1	115.56583083182356	0	0	-inf	7	7	52.646674624063316	0	0	-inf	0	0	-inf	44	13	47.64268814434872	0	0	-inf	77	20	52.021821678817226	23	5	49.97020217185446	8	1	95.25822379968206	0	0	-inf	0	0	-inf	0	0	-inf	0	0	-inf	0	0	-inf	0	0	-inf	0	0	-inf	0	0	-inf	0	0	-inf	0	0	-inf	0	0	-inf	0	0	-inf	0	0	-inf	0	0	-inf	0	0	-inf	0	0	-inf	0	0	-inf	0	0	-inf	0	0	-inf	0	0	-inf	0	0	-inf	0	0	-inf	0	0	-inf	0	0	-inf	0	0	-inf	0	0	-inf	0	0	-inf	71	71	71.01333359357238	30	30	68.0845192915629	0	0	-inf	0	0	-inf	0	0	-inf	0	0	-inf	0	0	-inf	0	0	-inf	17	17	74.29411764705883	0	0	-inf	0	0	-inf	0	0	-inf	0	0	-inf	0	0	-inf	0	0	-inf	0	0	-inf	0	0	-inf	0	0	-inf	species	Clostridium tetani
212717	0	0	-inf	0	0	-inf	0	0	-inf	0	0	-inf	0	0	-inf	0	0	-inf	0	0	-inf	0	0	-inf	0	0	-inf	0	0	-inf	0	0	-inf	0	0	-inf	0	0	-inf	0	0	-inf	0	0	-inf	0	0	-inf	0	0	-inf	0	0	-inf	0	0	-inf	0	0	-inf	0	0	-inf	36	36	47.84846751844562	18	18	45.034192923774626	0	0	-inf	0	0	-inf	0	0	-inf	0	0	-inf	0	0	-inf	0	0	-inf	0	0	-inf	0	0	-inf	0	0	-inf	0	0	-inf	0	0	-inf	0	0	-inf	0	0	-inf	0	0	-inf	0	0	-inf	0	0	-inf	0	0	-inf	0	0	-inf	0	0	-inf	0	0	-inf	0	0	-inf	0	0	-inf	0	0	-inf	0	0	-inf	0	0	-inf	0	0	-inf	0	0	-inf	0	0	-inf	0	0	-inf	0	0	-inf	0	0	-inf	0	0	-inf	0	0	-inf	0	0	-inf	0	0	-inf	0	0	-inf	0	0	-inf	0	0	-inf	0	0	-inf	0	0	-inf	0	0	-inf	0	0	-inf	0	0	-inf	0	0	-inf	0	0	-inf	0	0	-inf	strain	Clostridium tetani E88
1231072	0	0	-inf	0	0	-inf	0	0	-inf	0	0	-inf	0	0	-inf	0	0	-inf	0	0	-inf	0	0	-inf	0	0	-inf	0	0	-inf	0	0	-inf	0	0	-inf	0	0	-inf	0	0	-inf	12	12	120.11298340114219	0	0	-inf	0	0	-inf	0	0	-inf	0	0	-inf	31	31	47.384271393489264	0	0	-inf	21	21	59.630662897861534	0	0	-inf	7	7	97.29511291392235	0	0	-inf	0	0	-inf	0	0	-inf	0	0	-inf	0	0	-inf	0	0	-inf	0	0	-inf	0	0	-inf	0	0	-inf	0	0	-inf	0	0	-inf	0	0	-inf	0	0	-inf	0	0	-inf	0	0	-inf	0	0	-inf	0	0	-inf	0	0	-inf	0	0	-inf	0	0	-inf	0	0	-inf	0	0	-inf	0	0	-inf	0	0	-inf	0	0	-inf	0	0	-inf	0	0	-inf	0	0	-inf	0	0	-inf	0	0	-inf	0	0	-inf	0	0	-inf	0	0	-inf	0	0	-inf	0	0	-inf	0	0	-inf	0	0	-inf	0	0	-inf	0	0	-inf	0	0	-inf	0	0	-inf	0	0	-inf	0	0	-inf	0	0	-inf	0	0	-inf	strain	Clostridium tetani 12124569
1519	0	0	-inf	0	0	-inf	0	0	-inf	64	64	56.38810388041234	189	189	54.56451236427879	0	0	-inf	14	14	60.142857142857146	50	50	56.88323919412975	36	36	53.84690737086733	27	27	56.74074074074074	9	9	56.576767651001106	16	16	70.0969561595138	18	18	64.32547808262206	0	0	-inf	26	26	64.08005235554009	0	0	-inf	10	10	62.51025971044414	12	12	65.93891894206324	0	0	-inf	56	56	56.39548221509913	9	9	64.70287888587002	82	82	65.19392689212638	87	87	56.73311491642959	0	0	-inf	0	0	-inf	0	0	-inf	0	0	-inf	0	0	-inf	0	0	-inf	0	0	-inf	0	0	-inf	0	0	-inf	11	11	53.591726871123974	0	0	-inf	0	0	-inf	0	0	-inf	0	0	-inf	0	0	-inf	0	0	-inf	0	0	-inf	0	0	-inf	224	224	56.4822460221584	0	0	-inf	0	0	-inf	0	0	-inf	0	0	-inf	0	0	-inf	0	0	-inf	7	7	42.99852905265029	0	0	-inf	0	0	-inf	63	63	117.14996165707912	16	16	105.96006112478483	0	0	-inf	0	0	-inf	0	0	-inf	0	0	-inf	0	0	-inf	0	0	-inf	0	0	-inf	9	9	51.92881310282174	0	0	-inf	0	0	-inf	0	0	-inf	0	0	-inf	0	0	-inf	0	0	-inf	8	8	53.55698051533946	0	0	-inf	species	Clostridium tyrobutyricum
1520	0	0	-inf	0	0	-inf	0	0	-inf	27	27	52.7737754908498	85	85	56.674259660952636	0	0	-inf	71	71	48.36305118791781	16	16	43.0993330775743	32	32	45.059484827688834	0	0	-inf	10	10	43.50164087420989	52	52	47.8475041783303	13	13	44.66578188705185	0	0	-inf	49	49	47.534932716865065	0	0	-inf	19	19	43.96076646232488	0	0	-inf	0	0	-inf	360	338	49.99869633468559	0	0	-inf	450	420	52.439793367564	21	21	41.8502236663514	12	12	48.666262333749984	0	0	-inf	0	0	-inf	7	7	43.035683337436524	0	0	-inf	0	0	-inf	0	0	-inf	0	0	-inf	0	0	-inf	8	8	43.90412267874915	0	0	-inf	113	113	68.18891036102251	80	80	67.73752685570757	56	56	63.47287711658863	0	0	-inf	9	9	77.9389763826805	8	8	81.7374782179848	0	0	-inf	68	68	48.24195634292449	0	0	-inf	0	0	-inf	0	0	-inf	14	14	44.67146781760019	0	0	-inf	0	0	-inf	395	387	151.2823334126821	0	0	-inf	0	0	-inf	225	216	51.62053804836686	202	202	51.22852840085384	0	0	-inf	0	0	-inf	0	0	-inf	0	0	-inf	0	0	-inf	0	0	-inf	0	0	-inf	0	0	-inf	0	0	-inf	0	0	-inf	0	0	-inf	0	0	-inf	0	0	-inf	0	0	-inf	0	0	-inf	0	0	-inf	species	Clostridium beijerinckii
1428454	0	0	-inf	0	0	-inf	0	0	-inf	0	0	-inf	0	0	-inf	0	0	-inf	0	0	-inf	0	0	-inf	0	0	-inf	0	0	-inf	0	0	-inf	0	0	-inf	0	0	-inf	0	0	-inf	0	0	-inf	0	0	-inf	0	0	-inf	0	0	-inf	0	0	-inf	22	22	47.88656715341521	0	0	-inf	30	30	47.750661166044665	0	0	-inf	0	0	-inf	0	0	-inf	0	0	-inf	0	0	-inf	0	0	-inf	0	0	-inf	0	0	-inf	0	0	-inf	0	0	-inf	0	0	-inf	0	0	-inf	0	0	-inf	0	0	-inf	0	0	-inf	0	0	-inf	0	0	-inf	0	0	-inf	0	0	-inf	0	0	-inf	0	0	-inf	0	0	-inf	0	0	-inf	0	0	-inf	0	0	-inf	0	0	-inf	8	8	126.49621762938787	0	0	-inf	0	0	-inf	9	9	46.868277354254985	0	0	-inf	0	0	-inf	0	0	-inf	0	0	-inf	0	0	-inf	0	0	-inf	0	0	-inf	0	0	-inf	0	0	-inf	0	0	-inf	0	0	-inf	0	0	-inf	0	0	-inf	0	0	-inf	0	0	-inf	0	0	-inf	0	0	-inf	strain	Clostridium beijerinckii NRRL B-598
1529	40	40	74.43664036330009	0	0	-inf	0	0	-inf	39	39	85.47741110486422	42	42	81.14759962217748	0	0	-inf	1045	1045	103.49666705239336	302	302	124.80429431536926	183	183	111.2698270944372	175	175	96.21227870780695	156	156	124.5565908872869	115	115	85.97321227492856	324	324	114.30909137063146	46	46	120.96139221513653	3762	3762	124.23629729102811	219	219	104.37414592334648	353	353	106.03436067056184	207	207	87.75209383507112	39	39	78.99177444405765	490	490	84.35442725712356	435	435	111.14035904327365	3512	3512	123.09045101515028	278	278	96.64029061411789	119	119	88.36784972320613	53	53	66.33845062659422	473	473	98.13838315488907	223	223	68.80450038171297	304	304	87.66851230104957	102	102	87.81022606450448	82	82	89.47156278007091	1739	1739	72.03103600761786	106	106	105.43364115114785	9	9	68.49952747396918	15	15	105.9255028431102	108	108	72.32373532709083	103	103	76.75821109682988	21	21	73.46332556655723	0	0	-inf	0	0	-inf	0	0	-inf	0	0	-inf	72	72	109.23536371090962	16	16	70.48697096647604	8	8	65.44082839219375	26	26	63.954446375555506	43	43	70.392082130263	73	73	95.08040573011829	25	25	98.26062860821233	0	0	-inf	9	9	63.8628313350634	30	30	97.64989333026855	217	217	66.39640836437917	147	147	71.08255116785055	0	0	-inf	0	0	-inf	0	0	-inf	0	0	-inf	0	0	-inf	0	0	-inf	110	110	105.16305101652279	110	110	75.66207914737451	0	0	-inf	23	23	76.95124910173591	97	97	74.56798173816595	0	0	-inf	0	0	-inf	10	10	76.28486833881476	841	841	116.8554484641735	817	817	121.0980604771576	species	Clostridium cadaveris
1530	0	0	-inf	0	0	-inf	0	0	-inf	0	0	-inf	31	31	164.06116528462675	0	0	-inf	0	0	-inf	0	0	-inf	0	0	-inf	0	0	-inf	0	0	-inf	18	18	123.0935057450237	0	0	-inf	0	0	-inf	0	0	-inf	0	0	-inf	0	0	-inf	0	0	-inf	0	0	-inf	25	25	127.63225287763099	0	0	-inf	97	97	130.4325492051179	0	0	-inf	0	0	-inf	0	0	-inf	0	0	-inf	0	0	-inf	0	0	-inf	0	0	-inf	0	0	-inf	0	0	-inf	0	0	-inf	0	0	-inf	0	0	-inf	0	0	-inf	0	0	-inf	0	0	-inf	0	0	-inf	0	0	-inf	0	0	-inf	0	0	-inf	9	9	149.01004486618018	0	0	-inf	0	0	-inf	0	0	-inf	0	0	-inf	0	0	-inf	0	0	-inf	0	0	-inf	0	0	-inf	0	0	-inf	150	150	143.14115981501456	18	18	158.94940546202213	0	0	-inf	0	0	-inf	0	0	-inf	0	0	-inf	0	0	-inf	0	0	-inf	0	0	-inf	0	0	-inf	0	0	-inf	0	0	-inf	0	0	-inf	0	0	-inf	0	0	-inf	0	0	-inf	0	0	-inf	0	0	-inf	species	Clostridium carnis
1533	0	0	-inf	0	0	-inf	0	0	-inf	0	0	-inf	0	0	-inf	0	0	-inf	0	0	-inf	0	0	-inf	0	0	-inf	0	0	-inf	0	0	-inf	0	0	-inf	0	0	-inf	0	0	-inf	0	0	-inf	0	0	-inf	0	0	-inf	0	0	-inf	0	0	-inf	10	10	67.26022708842117	0	0	-inf	55	55	68.47323374255203	0	0	-inf	0	0	-inf	0	0	-inf	0	0	-inf	0	0	-inf	0	0	-inf	0	0	-inf	0	0	-inf	0	0	-inf	0	0	-inf	0	0	-inf	0	0	-inf	0	0	-inf	0	0	-inf	0	0	-inf	0	0	-inf	0	0	-inf	0	0	-inf	0	0	-inf	0	0	-inf	0	0	-inf	0	0	-inf	0	0	-inf	0	0	-inf	0	0	-inf	0	0	-inf	0	0	-inf	0	0	-inf	0	0	-inf	10	10	111.3675723300356	0	0	-inf	0	0	-inf	0	0	-inf	0	0	-inf	0	0	-inf	0	0	-inf	0	0	-inf	0	0	-inf	0	0	-inf	0	0	-inf	0	0	-inf	0	0	-inf	0	0	-inf	0	0	-inf	0	0	-inf	0	0	-inf	0	0	-inf	species	Clostridium fallax
1534	10	10	44.297114584074514	0	0	-inf	0	0	-inf	0	0	-inf	18	18	67.08717736394584	0	0	-inf	22	22	45.70249363070635	0	0	-inf	0	0	-inf	16	16	94.59636401517123	8	8	48.2337572106361	17	17	67.79828846404891	12	12	91.45190242613363	15	15	48.878614430850355	132	132	82.61143919935945	0	0	-inf	9	9	70.91743622633246	0	0	-inf	8	8	45.36697602893397	127	127	52.10581115482553	0	0	-inf	73	73	53.19705419529739	65	65	63.54518741853749	21	21	48.42473983820425	0	0	-inf	0	0	-inf	62	62	83.76972646464064	0	0	-inf	35	35	58.57232922297581	14	14	63.30236220738436	867	867	57.37434650778333	27	27	52.92097277146625	9	9	42.142696805273545	11	11	42.82307489719658	0	0	-inf	0	0	-inf	0	0	-inf	0	0	-inf	0	0	-inf	0	0	-inf	0	0	-inf	176	176	149.4728118704175	8	8	41.9276937417671	0	0	-inf	10	10	42.97047355402325	25	25	41.23078210486802	18	18	47.727440483377336	9	9	56.20809465860062	65	65	45.29064223175056	17	17	46.41600436538543	0	0	-inf	33	33	48.108351191319855	17	17	59.445235587473846	0	0	-inf	0	0	-inf	0	0	-inf	0	0	-inf	0	0	-inf	0	0	-inf	0	0	-inf	11	11	81.60534941269736	0	0	-inf	0	0	-inf	0	0	-inf	0	0	-inf	0	0	-inf	0	0	-inf	23	23	61.54322365161681	10	10	71.89687184822206	species	Clostridium kluyveri
1542	0	0	-inf	0	0	-inf	0	0	-inf	0	0	-inf	12	4	55.72849649555527	0	0	-inf	0	0	-inf	0	0	-inf	0	0	-inf	0	0	-inf	0	0	-inf	0	0	-inf	11	0	46.49663516342292	0	0	-inf	0	0	-inf	0	0	-inf	0	0	-inf	9	0	42.41883918018894	0	0	-inf	49	1	46.50780475198669	0	0	-inf	79	1	47.28632009143865	0	0	-inf	0	0	-inf	0	0	-inf	0	0	-inf	0	0	-inf	0	0	-inf	0	0	-inf	0	0	-inf	0	0	-inf	0	0	-inf	0	0	-inf	0	0	-inf	0	0	-inf	0	0	-inf	0	0	-inf	0	0	-inf	0	0	-inf	0	0	-inf	0	0	-inf	8	0	53.81307716974934	0	0	-inf	0	0	-inf	0	0	-inf	0	0	-inf	0	0	-inf	0	0	-inf	0	0	-inf	0	0	-inf	0	0	-inf	44	8	56.94149906882331	38	6	53.56003045511756	0	0	-inf	0	0	-inf	0	0	-inf	0	0	-inf	0	0	-inf	0	0	-inf	0	0	-inf	0	0	-inf	0	0	-inf	0	0	-inf	0	0	-inf	0	0	-inf	0	0	-inf	0	0	-inf	0	0	-inf	0	0	-inf	species	Clostridium novyi
386415	0	0	-inf	0	0	-inf	0	0	-inf	0	0	-inf	8	8	45.43436633023805	0	0	-inf	0	0	-inf	0	0	-inf	0	0	-inf	0	0	-inf	0	0	-inf	0	0	-inf	11	11	46.49663516342292	0	0	-inf	0	0	-inf	0	0	-inf	0	0	-inf	9	9	42.41883918018894	0	0	-inf	48	48	46.56005068431975	0	0	-inf	78	78	47.301366523736476	0	0	-inf	0	0	-inf	0	0	-inf	0	0	-inf	0	0	-inf	0	0	-inf	0	0	-inf	0	0	-inf	0	0	-inf	0	0	-inf	0	0	-inf	0	0	-inf	0	0	-inf	0	0	-inf	0	0	-inf	0	0	-inf	0	0	-inf	0	0	-inf	0	0	-inf	8	8	53.81307716974934	0	0	-inf	0	0	-inf	0	0	-inf	0	0	-inf	0	0	-inf	0	0	-inf	0	0	-inf	0	0	-inf	0	0	-inf	36	36	50.61768955778375	32	32	48.843391458434205	0	0	-inf	0	0	-inf	0	0	-inf	0	0	-inf	0	0	-inf	0	0	-inf	0	0	-inf	0	0	-inf	0	0	-inf	0	0	-inf	0	0	-inf	0	0	-inf	0	0	-inf	0	0	-inf	0	0	-inf	0	0	-inf	strain	Clostridium novyi NT
1548	0	0	-inf	0	0	-inf	0	0	-inf	0	0	-inf	0	0	-inf	0	0	-inf	7	7	42.552928527961335	0	0	-inf	0	0	-inf	0	0	-inf	0	0	-inf	0	0	-inf	0	0	-inf	10	10	43.87566787083184	8	8	45.873646162516806	0	0	-inf	0	0	-inf	0	0	-inf	0	0	-inf	71	71	43.39081463784433	0	0	-inf	43	43	47.09243946707832	0	0	-inf	0	0	-inf	0	0	-inf	0	0	-inf	0	0	-inf	0	0	-inf	0	0	-inf	0	0	-inf	0	0	-inf	0	0	-inf	0	0	-inf	14	14	44.30977822455515	0	0	-inf	0	0	-inf	0	0	-inf	0	0	-inf	0	0	-inf	0	0	-inf	0	0	-inf	7	7	46.07210426718819	0	0	-inf	0	0	-inf	0	0	-inf	0	0	-inf	0	0	-inf	0	0	-inf	0	0	-inf	0	0	-inf	0	0	-inf	49	49	54.67157958301979	28	28	52.285554243141355	0	0	-inf	0	0	-inf	0	0	-inf	0	0	-inf	0	0	-inf	0	0	-inf	0	0	-inf	0	0	-inf	0	0	-inf	0	0	-inf	0	0	-inf	0	0	-inf	0	0	-inf	0	0	-inf	0	0	-inf	0	0	-inf	species	Clostridium scatologenes
1550	0	0	-inf	0	0	-inf	0	0	-inf	0	0	-inf	0	0	-inf	0	0	-inf	0	0	-inf	0	0	-inf	0	0	-inf	0	0	-inf	0	0	-inf	0	0	-inf	0	0	-inf	0	0	-inf	0	0	-inf	0	0	-inf	0	0	-inf	0	0	-inf	0	0	-inf	0	0	-inf	0	0	-inf	0	0	-inf	0	0	-inf	0	0	-inf	0	0	-inf	0	0	-inf	0	0	-inf	0	0	-inf	0	0	-inf	0	0	-inf	0	0	-inf	0	0	-inf	0	0	-inf	0	0	-inf	0	0	-inf	0	0	-inf	0	0	-inf	0	0	-inf	0	0	-inf	0	0	-inf	0	0	-inf	0	0	-inf	0	0	-inf	0	0	-inf	0	0	-inf	0	0	-inf	0	0	-inf	0	0	-inf	0	0	-inf	0	0	-inf	0	0	-inf	250	250	160.14616339447474	47	47	147.39345278770708	0	0	-inf	0	0	-inf	0	0	-inf	0	0	-inf	0	0	-inf	0	0	-inf	0	0	-inf	0	0	-inf	0	0	-inf	0	0	-inf	0	0	-inf	0	0	-inf	0	0	-inf	0	0	-inf	0	0	-inf	0	0	-inf	species	Clostridium subterminale
1559	0	0	-inf	0	0	-inf	0	0	-inf	0	0	-inf	0	0	-inf	0	0	-inf	0	0	-inf	0	0	-inf	0	0	-inf	0	0	-inf	0	0	-inf	0	0	-inf	0	0	-inf	0	0	-inf	0	0	-inf	0	0	-inf	0	0	-inf	0	0	-inf	0	0	-inf	0	0	-inf	0	0	-inf	0	0	-inf	0	0	-inf	0	0	-inf	0	0	-inf	0	0	-inf	0	0	-inf	0	0	-inf	0	0	-inf	0	0	-inf	0	0	-inf	0	0	-inf	0	0	-inf	0	0	-inf	0	0	-inf	0	0	-inf	0	0	-inf	0	0	-inf	0	0	-inf	0	0	-inf	0	0	-inf	0	0	-inf	0	0	-inf	0	0	-inf	0	0	-inf	0	0	-inf	0	0	-inf	0	0	-inf	0	0	-inf	0	0	-inf	0	0	-inf	37	37	141.24293374816554	0	0	-inf	0	0	-inf	0	0	-inf	0	0	-inf	0	0	-inf	0	0	-inf	0	0	-inf	0	0	-inf	0	0	-inf	0	0	-inf	0	0	-inf	0	0	-inf	0	0	-inf	0	0	-inf	0	0	-inf	0	0	-inf	0	0	-inf	species	Clostridium tertium
1561	0	0	-inf	0	0	-inf	0	0	-inf	74	74	78.30063057437098	230	211	71.21021294185165	0	0	-inf	12	12	54.734170481923194	19	19	54.60882275851416	14	14	42.991589356707756	0	0	-inf	0	0	-inf	55	55	57.45870444634065	20	20	47.909952397736774	0	0	-inf	39	29	46.72864798712549	0	0	-inf	7	7	52.24658414271654	14	14	46.39116694039708	0	0	-inf	289	237	52.46794601794797	0	0	-inf	468	382	55.57976238936539	16	16	55.896095313583224	12	12	57.65854115934428	0	0	-inf	0	0	-inf	0	0	-inf	0	0	-inf	0	0	-inf	0	0	-inf	0	0	-inf	0	0	-inf	10	10	41.92061637330205	0	0	-inf	0	0	-inf	0	0	-inf	0	0	-inf	0	0	-inf	0	0	-inf	0	0	-inf	0	0	-inf	59	41	55.155998801136015	0	0	-inf	0	0	-inf	0	0	-inf	0	0	-inf	0	0	-inf	0	0	-inf	0	0	-inf	0	0	-inf	10	10	57.680095843536606	428	338	59.74600089247474	321	253	62.78071336581064	0	0	-inf	0	0	-inf	0	0	-inf	0	0	-inf	0	0	-inf	0	0	-inf	0	0	-inf	10	10	51.77923600977759	17	17	85.09574629332405	0	0	-inf	12	12	42.083333333333336	0	0	-inf	0	0	-inf	0	0	-inf	12	12	42.86854194822342	0	0	-inf	species	Clostridium baratii
1415775	0	0	-inf	0	0	-inf	0	0	-inf	0	0	-inf	19	19	63.721792147161295	0	0	-inf	0	0	-inf	0	0	-inf	0	0	-inf	0	0	-inf	0	0	-inf	0	0	-inf	0	0	-inf	0	0	-inf	10	10	46.030388225917065	0	0	-inf	0	0	-inf	0	0	-inf	0	0	-inf	52	52	53.2425724639517	0	0	-inf	86	86	57.06263743728057	0	0	-inf	0	0	-inf	0	0	-inf	0	0	-inf	0	0	-inf	0	0	-inf	0	0	-inf	0	0	-inf	0	0	-inf	0	0	-inf	0	0	-inf	0	0	-inf	0	0	-inf	0	0	-inf	0	0	-inf	0	0	-inf	0	0	-inf	0	0	-inf	0	0	-inf	18	18	49.86303016017375	0	0	-inf	0	0	-inf	0	0	-inf	0	0	-inf	0	0	-inf	0	0	-inf	0	0	-inf	0	0	-inf	0	0	-inf	90	90	53.28742062577022	68	68	48.418841270363764	0	0	-inf	0	0	-inf	0	0	-inf	0	0	-inf	0	0	-inf	0	0	-inf	0	0	-inf	0	0	-inf	0	0	-inf	0	0	-inf	0	0	-inf	0	0	-inf	0	0	-inf	0	0	-inf	0	0	-inf	0	0	-inf	strain	Clostridium baratii str. Sullivan
29341	0	0	-inf	0	0	-inf	0	0	-inf	31	31	41.570171731660366	16	16	54.03770550626725	0	0	-inf	8	8	47.84810953185004	0	0	-inf	0	0	-inf	0	0	-inf	0	0	-inf	9	9	57.34551378255991	0	0	-inf	0	0	-inf	0	0	-inf	0	0	-inf	13	13	47.09294648377543	0	0	-inf	0	0	-inf	78	78	49.408225260416565	0	0	-inf	148	148	49.82071418105207	0	0	-inf	0	0	-inf	0	0	-inf	0	0	-inf	0	0	-inf	0	0	-inf	0	0	-inf	0	0	-inf	0	0	-inf	0	0	-inf	0	0	-inf	0	0	-inf	0	0	-inf	0	0	-inf	0	0	-inf	0	0	-inf	0	0	-inf	0	0	-inf	0	0	-inf	0	0	-inf	0	0	-inf	0	0	-inf	0	0	-inf	0	0	-inf	0	0	-inf	0	0	-inf	0	0	-inf	0	0	-inf	0	0	-inf	1396	1396	91.08836816499547	430	430	85.64763054377227	0	0	-inf	0	0	-inf	0	0	-inf	0	0	-inf	0	0	-inf	0	0	-inf	0	0	-inf	0	0	-inf	7	7	47.689053784408976	0	0	-inf	0	0	-inf	0	0	-inf	0	0	-inf	0	0	-inf	0	0	-inf	0	0	-inf	species	Clostridium argentinense
29363	0	0	-inf	0	0	-inf	0	0	-inf	25	25	105.84530025173567	84	84	122.19464339649032	0	0	-inf	0	0	-inf	0	0	-inf	0	0	-inf	0	0	-inf	0	0	-inf	0	0	-inf	0	0	-inf	0	0	-inf	0	0	-inf	0	0	-inf	0	0	-inf	0	0	-inf	0	0	-inf	0	0	-inf	0	0	-inf	0	0	-inf	0	0	-inf	0	0	-inf	0	0	-inf	0	0	-inf	0	0	-inf	0	0	-inf	0	0	-inf	0	0	-inf	0	0	-inf	0	0	-inf	0	0	-inf	0	0	-inf	0	0	-inf	0	0	-inf	0	0	-inf	0	0	-inf	0	0	-inf	0	0	-inf	0	0	-inf	17	17	75.77464422677976	0	0	-inf	0	0	-inf	0	0	-inf	0	0	-inf	0	0	-inf	0	0	-inf	0	0	-inf	0	0	-inf	0	0	-inf	0	0	-inf	217	217	85.77083044636282	0	0	-inf	0	0	-inf	0	0	-inf	0	0	-inf	0	0	-inf	0	0	-inf	0	0	-inf	0	0	-inf	0	0	-inf	0	0	-inf	0	0	-inf	0	0	-inf	0	0	-inf	0	0	-inf	0	0	-inf	0	0	-inf	species	Clostridium paraputrificum
29369	0	0	-inf	0	0	-inf	0	0	-inf	15	15	105.81076015325955	40	40	116.1109540571272	0	0	-inf	0	0	-inf	0	0	-inf	0	0	-inf	0	0	-inf	0	0	-inf	0	0	-inf	0	0	-inf	0	0	-inf	0	0	-inf	0	0	-inf	0	0	-inf	0	0	-inf	0	0	-inf	0	0	-inf	0	0	-inf	0	0	-inf	0	0	-inf	0	0	-inf	0	0	-inf	0	0	-inf	0	0	-inf	0	0	-inf	0	0	-inf	0	0	-inf	0	0	-inf	0	0	-inf	0	0	-inf	0	0	-inf	0	0	-inf	0	0	-inf	0	0	-inf	0	0	-inf	0	0	-inf	0	0	-inf	0	0	-inf	0	0	-inf	0	0	-inf	0	0	-inf	0	0	-inf	0	0	-inf	0	0	-inf	0	0	-inf	0	0	-inf	0	0	-inf	0	0	-inf	39	39	89.4980400732814	42	42	110.08867755229403	0	0	-inf	0	0	-inf	0	0	-inf	0	0	-inf	0	0	-inf	0	0	-inf	0	0	-inf	0	0	-inf	0	0	-inf	0	0	-inf	0	0	-inf	0	0	-inf	0	0	-inf	0	0	-inf	0	0	-inf	0	0	-inf	species	Clostridium sardiniense
36745	0	0	-inf	0	0	-inf	0	0	-inf	22	22	46.56151137240875	51	43	49.54772669822429	0	0	-inf	10	10	45.59347413136587	0	0	-inf	29	29	48.54369618998008	0	0	-inf	0	0	-inf	32	32	46.26862118414576	18	18	48.43173216696495	0	0	-inf	17	17	45.582538734963585	0	0	-inf	8	8	48.72318644534316	24	24	55.30358417725193	0	0	-inf	127	127	44.89274241648329	0	0	-inf	190	190	48.43788552542959	10	10	43.410764773832476	0	0	-inf	0	0	-inf	0	0	-inf	0	0	-inf	0	0	-inf	8	8	45.39755834279909	0	0	-inf	0	0	-inf	0	0	-inf	10	10	41.30904037956216	0	0	-inf	23	0	51.806766747620834	17	0	51.44073977334772	10	0	46.81000044487545	0	0	-inf	0	0	-inf	0	0	-inf	0	0	-inf	10	10	47.046980856610425	0	0	-inf	0	0	-inf	0	0	-inf	0	0	-inf	0	0	-inf	0	0	-inf	0	0	-inf	0	0	-inf	0	0	-inf	128	107	48.55412958327239	84	74	54.94937450827487	0	0	-inf	0	0	-inf	0	0	-inf	0	0	-inf	0	0	-inf	0	0	-inf	0	0	-inf	0	0	-inf	0	0	-inf	0	0	-inf	0	0	-inf	0	0	-inf	0	0	-inf	0	0	-inf	0	0	-inf	0	0	-inf	species	Clostridium saccharoperbutylacetonicum
1335640	0	0	-inf	0	0	-inf	0	0	-inf	0	0	-inf	8	0	43.64951838972262	0	0	-inf	0	0	-inf	0	0	-inf	0	0	-inf	0	0	-inf	0	0	-inf	0	0	-inf	0	0	-inf	0	0	-inf	0	0	-inf	0	0	-inf	0	0	-inf	0	0	-inf	0	0	-inf	0	0	-inf	0	0	-inf	0	0	-inf	0	0	-inf	0	0	-inf	0	0	-inf	0	0	-inf	0	0	-inf	0	0	-inf	0	0	-inf	0	0	-inf	0	0	-inf	0	0	-inf	0	0	-inf	0	0	-inf	23	0	51.806766747620834	17	0	51.44073977334772	10	0	46.81000044487545	0	0	-inf	0	0	-inf	0	0	-inf	0	0	-inf	0	0	-inf	0	0	-inf	0	0	-inf	0	0	-inf	0	0	-inf	0	0	-inf	0	0	-inf	0	0	-inf	0	0	-inf	0	0	-inf	21	0	50.000644064673686	10	0	57.29580994824294	0	0	-inf	0	0	-inf	0	0	-inf	0	0	-inf	0	0	-inf	0	0	-inf	0	0	-inf	0	0	-inf	0	0	-inf	0	0	-inf	0	0	-inf	0	0	-inf	0	0	-inf	0	0	-inf	0	0	-inf	0	0	-inf	strain	Clostridium saccharoperbutylacetonicum N1-4
931276	0	0	-inf	0	0	-inf	0	0	-inf	0	0	-inf	8	8	43.64951838972262	0	0	-inf	0	0	-inf	0	0	-inf	0	0	-inf	0	0	-inf	0	0	-inf	0	0	-inf	0	0	-inf	0	0	-inf	0	0	-inf	0	0	-inf	0	0	-inf	0	0	-inf	0	0	-inf	0	0	-inf	0	0	-inf	0	0	-inf	0	0	-inf	0	0	-inf	0	0	-inf	0	0	-inf	0	0	-inf	0	0	-inf	0	0	-inf	0	0	-inf	0	0	-inf	0	0	-inf	0	0	-inf	0	0	-inf	23	23	51.806766747620834	17	17	51.44073977334772	10	10	46.81000044487545	0	0	-inf	0	0	-inf	0	0	-inf	0	0	-inf	0	0	-inf	0	0	-inf	0	0	-inf	0	0	-inf	0	0	-inf	0	0	-inf	0	0	-inf	0	0	-inf	0	0	-inf	0	0	-inf	21	21	50.000644064673686	10	10	57.29580994824294	0	0	-inf	0	0	-inf	0	0	-inf	0	0	-inf	0	0	-inf	0	0	-inf	0	0	-inf	0	0	-inf	0	0	-inf	0	0	-inf	0	0	-inf	0	0	-inf	0	0	-inf	0	0	-inf	0	0	-inf	0	0	-inf	no_rank	Clostridium saccharoperbutylacetonicum N1-4(HMT)
36839	0	0	-inf	0	0	-inf	0	0	-inf	7	7	45.70975227367377	34	34	43.65886702632085	0	0	-inf	22	22	50.59710539958093	0	0	-inf	23	23	43.56521739130435	0	0	-inf	0	0	-inf	0	0	-inf	9	9	44.57301796935274	7	7	46.06999536628871	18	18	44.56254896047167	0	0	-inf	9	9	42.947434659397906	10	10	43.101282648567505	0	0	-inf	48	40	44.65706356018217	14	14	48.05602895902948	57	45	45.3805568013435	15	15	42.32820769034561	0	0	-inf	0	0	-inf	0	0	-inf	0	0	-inf	0	0	-inf	0	0	-inf	0	0	-inf	0	0	-inf	0	0	-inf	9	1	44.28371295205219	7	7	49.17840135668762	0	0	-inf	0	0	-inf	0	0	-inf	0	0	-inf	0	0	-inf	0	0	-inf	0	0	-inf	9	9	42.93575536088334	0	0	-inf	0	0	-inf	0	0	-inf	0	0	-inf	0	0	-inf	0	0	-inf	11	11	44.82372040547341	0	0	-inf	0	0	-inf	87	78	49.00460470644729	37	37	49.371126703856326	0	0	-inf	0	0	-inf	0	0	-inf	0	0	-inf	0	0	-inf	0	0	-inf	0	0	-inf	0	0	-inf	0	0	-inf	0	0	-inf	0	0	-inf	0	0	-inf	0	0	-inf	0	0	-inf	11	11	47.013443896086095	11	11	43.72727272727273	species	Clostridium felsineum
1121310	0	0	-inf	0	0	-inf	0	0	-inf	0	0	-inf	0	0	-inf	0	0	-inf	0	0	-inf	0	0	-inf	0	0	-inf	0	0	-inf	0	0	-inf	0	0	-inf	0	0	-inf	0	0	-inf	0	0	-inf	0	0	-inf	0	0	-inf	0	0	-inf	0	0	-inf	8	8	48.65685424949238	0	0	-inf	12	12	47.808802290397615	0	0	-inf	0	0	-inf	0	0	-inf	0	0	-inf	0	0	-inf	0	0	-inf	0	0	-inf	0	0	-inf	0	0	-inf	0	0	-inf	8	8	44.23186646982934	0	0	-inf	0	0	-inf	0	0	-inf	0	0	-inf	0	0	-inf	0	0	-inf	0	0	-inf	0	0	-inf	0	0	-inf	0	0	-inf	0	0	-inf	0	0	-inf	0	0	-inf	0	0	-inf	0	0	-inf	0	0	-inf	0	0	-inf	0	0	-inf	9	9	49.666666666666664	0	0	-inf	0	0	-inf	0	0	-inf	0	0	-inf	0	0	-inf	0	0	-inf	0	0	-inf	0	0	-inf	0	0	-inf	0	0	-inf	0	0	-inf	0	0	-inf	0	0	-inf	0	0	-inf	0	0	-inf	0	0	-inf	0	0	-inf	strain	Clostridium felsineum DSM 794
36845	0	0	-inf	0	0	-inf	0	0	-inf	0	0	-inf	22	22	51.430646232882125	0	0	-inf	0	0	-inf	0	0	-inf	0	0	-inf	0	0	-inf	0	0	-inf	8	8	51.10608961408583	0	0	-inf	0	0	-inf	0	0	-inf	0	0	-inf	0	0	-inf	0	0	-inf	0	0	-inf	125	125	48.55462643436063	0	0	-inf	98	98	56.38727678955335	0	0	-inf	0	0	-inf	0	0	-inf	0	0	-inf	0	0	-inf	0	0	-inf	0	0	-inf	0	0	-inf	0	0	-inf	0	0	-inf	0	0	-inf	0	0	-inf	0	0	-inf	0	0	-inf	0	0	-inf	0	0	-inf	0	0	-inf	0	0	-inf	0	0	-inf	7	7	64.3595443809735	0	0	-inf	0	0	-inf	0	0	-inf	0	0	-inf	0	0	-inf	0	0	-inf	0	0	-inf	0	0	-inf	0	0	-inf	122	122	62.06768492887657	64	64	54.18773174737833	0	0	-inf	0	0	-inf	0	0	-inf	0	0	-inf	0	0	-inf	0	0	-inf	0	0	-inf	0	0	-inf	0	0	-inf	0	0	-inf	0	0	-inf	0	0	-inf	0	0	-inf	0	0	-inf	0	0	-inf	0	0	-inf	species	Clostridium intestinale
46867	0	0	-inf	0	0	-inf	0	0	-inf	30	30	62.9802801075939	130	130	61.69921281340402	0	0	-inf	59	59	46.95883916587053	21	21	67.73228840831024	0	0	-inf	0	0	-inf	7	7	73.14064906484982	94	94	80.61384321009112	18	18	89.82731784857181	0	0	-inf	36	36	65.80402880820449	0	0	-inf	0	0	-inf	12	12	66.37722511923653	0	0	-inf	623	623	67.70462197421223	0	0	-inf	1165	1165	91.3541992254791	29	29	92.46854865932258	20	20	60.97539809439304	0	0	-inf	0	0	-inf	0	0	-inf	0	0	-inf	0	0	-inf	0	0	-inf	0	0	-inf	0	0	-inf	0	0	-inf	0	0	-inf	0	0	-inf	0	0	-inf	0	0	-inf	0	0	-inf	0	0	-inf	0	0	-inf	0	0	-inf	72	72	53.56791044642287	18	18	52.129613582374496	0	0	-inf	0	0	-inf	0	0	-inf	0	0	-inf	0	0	-inf	14	14	43.56547302291764	0	0	-inf	12	12	60.68252960978113	842	842	63.64443884148228	263	263	55.13733956412378	0	0	-inf	0	0	-inf	0	0	-inf	0	0	-inf	0	0	-inf	0	0	-inf	0	0	-inf	10	10	87.80380412918007	23	23	91.60442930234944	0	0	-inf	0	0	-inf	0	0	-inf	0	0	-inf	0	0	-inf	0	0	-inf	0	0	-inf	species	Clostridium chauvoei
59619	0	0	-inf	0	0	-inf	0	0	-inf	125	2	125.47340556627815	358	5	124.10687302898843	0	0	-inf	82	0	85.82674452389604	14	2	122.84035936212021	97	0	82.80258124211315	0	0	-inf	75	6	86.08458403940713	209	0	85.32347877385217	12	3	94.02743908207192	20	2	66.3924503892425	45	2	98.18032980561269	8	8	67.47019273108465	34	1	68.73732366651822	22	2	96.19087742362996	15	7	92.56304570829012	359	0	101.52340134589892	58	2	82.45929511110927	1521	2	101.4526672200745	46	0	89.3131662894806	130	5	139.36387437609844	15	6	108.77556507697538	32	6	72.66523160013138	12	12	72.74084155207002	8	0	105.9676546675761	36	6	106.36870792738222	22	1	110.09612673312272	127	1	91.51417764906755	19	7	101.67336211141529	16	0	47.98864536606122	17	1	50.672141580658405	0	0	-inf	0	0	-inf	0	0	-inf	0	0	-inf	0	0	-inf	0	0	-inf	0	0	-inf	52	0	133.01459129393794	0	0	-inf	0	0	-inf	0	0	-inf	0	0	-inf	8	8	62.06940842203277	0	0	-inf	0	0	-inf	0	0	-inf	10	0	148.84914664737875	691	0	142.2992409804549	239	0	125.357722777683	0	0	-inf	0	0	-inf	0	0	-inf	0	0	-inf	0	0	-inf	0	0	-inf	26	0	111.77169649559765	12	12	91.23611265031256	48	0	117.39818531245335	8	8	72.74765984834835	0	0	-inf	0	0	-inf	0	0	-inf	0	0	-inf	42	0	89.06108809931708	25	7	91.59510523646013	no_rank	environmental samples
59620	0	0	-inf	0	0	-inf	0	0	-inf	123	123	125.92825768930706	353	353	123.77694205206193	0	0	-inf	46	46	98.62371409824712	12	12	127.26877013444664	78	78	83.75983912432021	0	0	-inf	69	69	88.31913508558293	184	184	85.9455093095323	9	9	105.4392967494973	11	11	72.22971926678011	31	31	117.12941351863851	0	0	-inf	24	24	64.76523780210594	12	12	96.58143944048292	0	0	-inf	303	303	106.6749270011373	41	41	69.54436689916666	1394	1394	103.45040130882906	8	8	99.75292884455584	125	125	142.2907052542256	9	9	134.618484366882	26	26	73.93201005730911	0	0	-inf	8	8	105.9676546675761	30	30	114.775782846192	12	12	110.3753847798329	77	77	96.42588027243646	12	12	113.49443991311716	16	16	47.98864536606122	16	16	48.90165042944955	0	0	-inf	0	0	-inf	0	0	-inf	0	0	-inf	0	0	-inf	0	0	-inf	0	0	-inf	52	52	133.01459129393794	0	0	-inf	0	0	-inf	0	0	-inf	0	0	-inf	0	0	-inf	0	0	-inf	0	0	-inf	0	0	-inf	10	10	148.84914664737875	691	691	142.2992409804549	239	239	125.357722777683	0	0	-inf	0	0	-inf	0	0	-inf	0	0	-inf	0	0	-inf	0	0	-inf	7	7	134.5465509764934	0	0	-inf	48	48	117.39818531245335	0	0	-inf	0	0	-inf	0	0	-inf	0	0	-inf	0	0	-inf	10	10	73.80832611206853	0	0	-inf	species	uncultured Clostridium sp.
598552	0	0	-inf	0	0	-inf	0	0	-inf	0	0	-inf	0	0	-inf	0	0	-inf	19	19	81.9567020852733	0	0	-inf	12	12	91.06862289341734	0	0	-inf	0	0	-inf	17	17	82.8436041121295	0	0	-inf	7	7	61.80337300577626	12	12	51.925251847898096	0	0	-inf	9	9	82.00053473347131	8	8	92.6722148277163	8	8	77.10072147413874	38	38	76.41640752543576	15	15	114.39643504536352	80	80	79.98375595305657	22	22	93.80196058420381	0	0	-inf	0	0	-inf	0	0	-inf	0	0	-inf	0	0	-inf	0	0	-inf	9	9	116.2900189745228	35	35	86.7485371727895	0	0	-inf	0	0	-inf	0	0	-inf	0	0	-inf	0	0	-inf	0	0	-inf	0	0	-inf	0	0	-inf	0	0	-inf	0	0	-inf	0	0	-inf	0	0	-inf	0	0	-inf	0	0	-inf	0	0	-inf	0	0	-inf	0	0	-inf	0	0	-inf	0	0	-inf	0	0	-inf	0	0	-inf	0	0	-inf	0	0	-inf	0	0	-inf	0	0	-inf	0	0	-inf	0	0	-inf	0	0	-inf	11	11	92.76632395295411	0	0	-inf	0	0	-inf	0	0	-inf	0	0	-inf	0	0	-inf	0	0	-inf	0	0	-inf	24	24	91.46478437107018	18	18	90.05057547464452	species	Clostridium sp. enrichment culture clone 7-14
598553	0	0	-inf	0	0	-inf	0	0	-inf	0	0	-inf	0	0	-inf	0	0	-inf	17	17	55.52499193058322	0	0	-inf	7	7	57.96563629528445	0	0	-inf	0	0	-inf	8	8	76.28651010936962	0	0	-inf	0	0	-inf	0	0	-inf	0	0	-inf	0	0	-inf	0	0	-inf	0	0	-inf	18	18	67.80970643703057	0	0	-inf	45	45	77.24326535513512	16	16	77.92119285669855	0	0	-inf	0	0	-inf	0	0	-inf	0	0	-inf	0	0	-inf	0	0	-inf	0	0	-inf	14	14	76.32337381970133	0	0	-inf	0	0	-inf	0	0	-inf	0	0	-inf	0	0	-inf	0	0	-inf	0	0	-inf	0	0	-inf	0	0	-inf	0	0	-inf	0	0	-inf	0	0	-inf	0	0	-inf	0	0	-inf	0	0	-inf	0	0	-inf	0	0	-inf	0	0	-inf	0	0	-inf	0	0	-inf	0	0	-inf	0	0	-inf	0	0	-inf	0	0	-inf	0	0	-inf	0	0	-inf	0	0	-inf	0	0	-inf	8	8	117.97608607094874	0	0	-inf	0	0	-inf	0	0	-inf	0	0	-inf	0	0	-inf	0	0	-inf	0	0	-inf	8	8	100.9159517681185	0	0	-inf	species	Clostridium sp. enrichment culture clone 7-25
84022	0	0	-inf	0	0	-inf	0	0	-inf	0	0	-inf	0	0	-inf	0	0	-inf	0	0	-inf	0	0	-inf	0	0	-inf	0	0	-inf	0	0	-inf	0	0	-inf	0	0	-inf	0	0	-inf	0	0	-inf	0	0	-inf	0	0	-inf	0	0	-inf	0	0	-inf	26	26	56.17024428691651	0	0	-inf	14	14	47.373086617146285	0	0	-inf	0	0	-inf	0	0	-inf	0	0	-inf	0	0	-inf	0	0	-inf	0	0	-inf	0	0	-inf	0	0	-inf	0	0	-inf	0	0	-inf	0	0	-inf	0	0	-inf	0	0	-inf	0	0	-inf	0	0	-inf	0	0	-inf	0	0	-inf	0	0	-inf	0	0	-inf	0	0	-inf	0	0	-inf	0	0	-inf	0	0	-inf	0	0	-inf	0	0	-inf	0	0	-inf	0	0	-inf	0	0	-inf	0	0	-inf	0	0	-inf	0	0	-inf	0	0	-inf	0	0	-inf	0	0	-inf	0	0	-inf	0	0	-inf	0	0	-inf	0	0	-inf	0	0	-inf	0	0	-inf	0	0	-inf	0	0	-inf	0	0	-inf	0	0	-inf	0	0	-inf	0	0	-inf	species	Clostridium aceticum
84024	0	0	-inf	0	0	-inf	0	0	-inf	17	17	91.4969314644707	45	45	87.44715892331988	0	0	-inf	7	7	99.66939420800686	0	0	-inf	0	0	-inf	0	0	-inf	0	0	-inf	45	45	106.11394727872067	14	14	127.12767127517512	0	0	-inf	13	13	137.86973752345887	0	0	-inf	0	0	-inf	7	7	155.24361296386016	0	0	-inf	160	160	130.7834536333547	0	0	-inf	876	876	120.85444594949242	0	0	-inf	11	11	134.2676403998562	0	0	-inf	0	0	-inf	0	0	-inf	0	0	-inf	0	0	-inf	0	0	-inf	0	0	-inf	0	0	-inf	0	0	-inf	0	0	-inf	0	0	-inf	0	0	-inf	0	0	-inf	0	0	-inf	0	0	-inf	0	0	-inf	0	0	-inf	43	43	128.3502747290511	0	0	-inf	0	0	-inf	0	0	-inf	0	0	-inf	0	0	-inf	0	0	-inf	0	0	-inf	0	0	-inf	9	9	121.33333333333333	408	408	134.48325198161888	25	25	91.84258008721841	0	0	-inf	0	0	-inf	0	0	-inf	0	0	-inf	0	0	-inf	0	0	-inf	0	0	-inf	0	0	-inf	18	18	119.8788861850054	0	0	-inf	0	0	-inf	0	0	-inf	0	0	-inf	0	0	-inf	0	0	-inf	0	0	-inf	species	Clostridium disporicum
94869	0	0	-inf	0	0	-inf	0	0	-inf	15	15	54.21025551139445	56	56	54.200069142085184	0	0	-inf	0	0	-inf	9	9	60.03621131197828	0	0	-inf	0	0	-inf	0	0	-inf	35	35	60.74796223843486	9	9	71.1797508600937	0	0	-inf	12	12	49.60870515268978	0	0	-inf	8	8	48.9742424049175	7	7	42.72792206135786	0	0	-inf	112	112	48.10987728139639	0	0	-inf	236	236	50.22797868614151	7	7	63.285714285714285	0	0	-inf	0	0	-inf	0	0	-inf	0	0	-inf	0	0	-inf	0	0	-inf	0	0	-inf	0	0	-inf	0	0	-inf	0	0	-inf	0	0	-inf	0	0	-inf	0	0	-inf	0	0	-inf	0	0	-inf	0	0	-inf	0	0	-inf	0	0	-inf	26	26	66.4741783762816	0	0	-inf	0	0	-inf	0	0	-inf	0	0	-inf	0	0	-inf	0	0	-inf	0	0	-inf	0	0	-inf	8	8	64.14873533921859	263	263	64.44446549625223	99	99	49.59856834587233	0	0	-inf	0	0	-inf	0	0	-inf	0	0	-inf	0	0	-inf	0	0	-inf	0	0	-inf	0	0	-inf	0	0	-inf	0	0	-inf	0	0	-inf	0	0	-inf	0	0	-inf	0	0	-inf	0	0	-inf	0	0	-inf	species	Clostridium gasigenes
137838	0	0	-inf	0	0	-inf	0	0	-inf	36	36	89.80384724613589	114	114	78.3225530296039	0	0	-inf	28	28	44.7021106662597	8	8	47.77812098998592	21	21	46.04773089020107	0	0	-inf	28	28	65.13627582868084	49	49	66.50245593579206	13	13	48.270062249371136	28	28	72.25016763029646	73	73	61.35312093128746	0	0	-inf	13	13	58.139548797794454	8	8	54.32320239963762	0	0	-inf	192	192	49.787513096524705	45	45	62.457596944423585	237	237	50.04928851162525	27	27	61.15110382303876	19	19	57.44673386997972	0	0	-inf	0	0	-inf	0	0	-inf	0	0	-inf	0	0	-inf	0	0	-inf	223	223	77.23969056031665	16	16	75.26225512612214	0	0	-inf	0	0	-inf	0	0	-inf	0	0	-inf	0	0	-inf	0	0	-inf	0	0	-inf	0	0	-inf	0	0	-inf	34	34	56.84645231721866	42	42	82.30173039464967	0	0	-inf	0	0	-inf	0	0	-inf	17	17	63.591164749381356	0	0	-inf	35	35	46.03408989918257	8	8	53.56113108672104	8	8	68.81073949580953	210	210	63.7954708584685	6722	6722	122.26556135309745	0	0	-inf	0	0	-inf	0	0	-inf	0	0	-inf	0	0	-inf	0	0	-inf	18	18	67.5056163826192	33	33	54.33673135086948	10	10	82.78645115163071	0	0	-inf	7	7	48.032710563615524	0	0	-inf	0	0	-inf	0	0	-inf	7	7	43.37294500941528	0	0	-inf	species	Clostridium neonatale
169679	0	0	-inf	0	0	-inf	0	0	-inf	7	7	58.95465298158879	27	27	56.099702091072686	0	0	-inf	0	0	-inf	0	0	-inf	9	9	45.35424520440888	0	0	-inf	0	0	-inf	24	24	45.85718236877391	9	9	45.42888500300236	0	0	-inf	69	69	47.355150087222064	0	0	-inf	16	16	46.13580262381605	0	0	-inf	0	0	-inf	108	108	48.24390568914218	0	0	-inf	207	207	49.804224340332176	0	0	-inf	0	0	-inf	0	0	-inf	0	0	-inf	0	0	-inf	0	0	-inf	0	0	-inf	0	0	-inf	11	11	43.38665749295871	0	0	-inf	16	16	45.03799256303087	0	0	-inf	0	0	-inf	0	0	-inf	0	0	-inf	0	0	-inf	0	0	-inf	0	0	-inf	0	0	-inf	12	12	57.52797305764916	0	0	-inf	0	0	-inf	0	0	-inf	0	0	-inf	0	0	-inf	0	0	-inf	0	0	-inf	0	0	-inf	0	0	-inf	187	187	52.20810562586326	92	92	52.024623383867	0	0	-inf	0	0	-inf	0	0	-inf	0	0	-inf	0	0	-inf	0	0	-inf	0	0	-inf	0	0	-inf	0	0	-inf	0	0	-inf	0	0	-inf	0	0	-inf	0	0	-inf	0	0	-inf	0	0	-inf	0	0	-inf	species	Clostridium saccharobutylicum
182773	0	0	-inf	0	0	-inf	0	0	-inf	24	24	87.9302338109976	55	55	82.62892177723421	0	0	-inf	16	16	55.55437860531805	9	9	83.64615866166439	0	0	-inf	0	0	-inf	0	0	-inf	34	34	70.01288704407801	7	7	66.78683901980658	0	0	-inf	14	14	128.66928165139907	0	0	-inf	0	0	-inf	0	0	-inf	0	0	-inf	279	279	70.62534696690945	0	0	-inf	701	701	92.94988810347407	0	0	-inf	9	9	76.37417026312745	0	0	-inf	0	0	-inf	0	0	-inf	0	0	-inf	0	0	-inf	0	0	-inf	0	0	-inf	0	0	-inf	0	0	-inf	0	0	-inf	0	0	-inf	0	0	-inf	0	0	-inf	0	0	-inf	0	0	-inf	0	0	-inf	0	0	-inf	19	19	73.24688970677119	0	0	-inf	0	0	-inf	0	0	-inf	0	0	-inf	0	0	-inf	0	0	-inf	0	0	-inf	0	0	-inf	0	0	-inf	311	311	77.83620890265487	68	68	73.87201304570719	0	0	-inf	0	0	-inf	0	0	-inf	0	0	-inf	0	0	-inf	0	0	-inf	0	0	-inf	0	0	-inf	11	11	127.35477899003664	0	0	-inf	0	0	-inf	0	0	-inf	0	0	-inf	0	0	-inf	0	0	-inf	0	0	-inf	species	Clostridium isatidis
217159	0	0	-inf	0	0	-inf	0	0	-inf	0	0	-inf	0	0	-inf	0	0	-inf	0	0	-inf	0	0	-inf	12	0	49.22288615361714	0	0	-inf	0	0	-inf	10	0	50.316335392255084	0	0	-inf	0	0	-inf	0	0	-inf	0	0	-inf	0	0	-inf	0	0	-inf	0	0	-inf	32	2	49.596528693732026	17	0	45.75117728320589	148	2	52.509060530170245	15	0	47.272284407609405	0	0	-inf	0	0	-inf	0	0	-inf	0	0	-inf	0	0	-inf	0	0	-inf	0	0	-inf	0	0	-inf	0	0	-inf	0	0	-inf	0	0	-inf	0	0	-inf	0	0	-inf	0	0	-inf	0	0	-inf	0	0	-inf	0	0	-inf	0	0	-inf	0	0	-inf	0	0	-inf	0	0	-inf	0	0	-inf	0	0	-inf	0	0	-inf	0	0	-inf	0	0	-inf	0	0	-inf	0	0	-inf	38	0	52.240012764505295	19	0	46.069682065439096	0	0	-inf	0	0	-inf	0	0	-inf	0	0	-inf	0	0	-inf	0	0	-inf	0	0	-inf	0	0	-inf	0	0	-inf	0	0	-inf	0	0	-inf	0	0	-inf	0	0	-inf	0	0	-inf	0	0	-inf	0	0	-inf	species	Clostridium carboxidivorans
536227	0	0	-inf	0	0	-inf	0	0	-inf	0	0	-inf	0	0	-inf	0	0	-inf	0	0	-inf	0	0	-inf	12	12	49.22288615361714	0	0	-inf	0	0	-inf	10	10	50.316335392255084	0	0	-inf	0	0	-inf	0	0	-inf	0	0	-inf	0	0	-inf	0	0	-inf	0	0	-inf	30	30	50.13629727331416	17	17	45.75117728320589	146	146	52.65302026346025	15	15	47.272284407609405	0	0	-inf	0	0	-inf	0	0	-inf	0	0	-inf	0	0	-inf	0	0	-inf	0	0	-inf	0	0	-inf	0	0	-inf	0	0	-inf	0	0	-inf	0	0	-inf	0	0	-inf	0	0	-inf	0	0	-inf	0	0	-inf	0	0	-inf	0	0	-inf	0	0	-inf	0	0	-inf	0	0	-inf	0	0	-inf	0	0	-inf	0	0	-inf	0	0	-inf	0	0	-inf	0	0	-inf	0	0	-inf	38	38	52.240012764505295	19	19	46.069682065439096	0	0	-inf	0	0	-inf	0	0	-inf	0	0	-inf	0	0	-inf	0	0	-inf	0	0	-inf	0	0	-inf	0	0	-inf	0	0	-inf	0	0	-inf	0	0	-inf	0	0	-inf	0	0	-inf	0	0	-inf	0	0	-inf	strain	Clostridium carboxidivorans P7
223919	0	0	-inf	0	0	-inf	0	0	-inf	89	89	45.15161352051505	19	19	44.4149319090268	0	0	-inf	0	0	-inf	0	0	-inf	0	0	-inf	0	0	-inf	0	0	-inf	0	0	-inf	0	0	-inf	0	0	-inf	0	0	-inf	0	0	-inf	0	0	-inf	0	0	-inf	0	0	-inf	0	0	-inf	0	0	-inf	0	0	-inf	0	0	-inf	0	0	-inf	0	0	-inf	0	0	-inf	0	0	-inf	0	0	-inf	0	0	-inf	0	0	-inf	0	0	-inf	0	0	-inf	0	0	-inf	0	0	-inf	0	0	-inf	0	0	-inf	0	0	-inf	0	0	-inf	0	0	-inf	0	0	-inf	0	0	-inf	0	0	-inf	0	0	-inf	0	0	-inf	0	0	-inf	0	0	-inf	0	0	-inf	0	0	-inf	7	7	125.70625170616718	0	0	-inf	0	0	-inf	0	0	-inf	0	0	-inf	0	0	-inf	0	0	-inf	0	0	-inf	0	0	-inf	0	0	-inf	0	0	-inf	0	0	-inf	0	0	-inf	30	30	44.472577018784186	0	0	-inf	0	0	-inf	0	0	-inf	0	0	-inf	0	0	-inf	0	0	-inf	0	0	-inf	species	Clostridium diolis
238834	0	0	-inf	0	0	-inf	0	0	-inf	501	456	47.375634837940495	175	155	47.5030439060495	0	0	-inf	19	19	44.32867014358802	0	0	-inf	14	14	43.1885435933421	7	7	43.57142857142857	0	0	-inf	15	15	43.82298948767549	16	16	46.461859224796584	0	0	-inf	13	13	44.67743540748249	0	0	-inf	52	52	45.937592004508055	29	29	43.48412313965346	0	0	-inf	203	188	43.20262184961931	0	0	-inf	101	91	44.035898574878146	0	0	-inf	0	0	-inf	0	0	-inf	0	0	-inf	0	0	-inf	103	103	41.93104010215382	0	0	-inf	0	0	-inf	174	174	48.04607695733048	0	0	-inf	0	0	-inf	0	0	-inf	0	0	-inf	0	0	-inf	0	0	-inf	0	0	-inf	0	0	-inf	0	0	-inf	0	0	-inf	0	0	-inf	12	12	41.916666666666664	0	0	-inf	0	0	-inf	0	0	-inf	0	0	-inf	0	0	-inf	0	0	-inf	0	0	-inf	11	11	45.09201757352907	202	188	59.66357168522797	99	99	63.389556786057945	0	0	-inf	0	0	-inf	0	0	-inf	0	0	-inf	0	0	-inf	0	0	-inf	0	0	-inf	0	0	-inf	170	155	46.28506038406049	0	0	-inf	0	0	-inf	0	0	-inf	0	0	-inf	0	0	-inf	0	0	-inf	0	0	-inf	species	Clostridium estertheticum
1552	0	0	-inf	0	0	-inf	0	0	-inf	45	45	46.620230105794704	20	20	48.563455967290594	0	0	-inf	0	0	-inf	0	0	-inf	0	0	-inf	0	0	-inf	0	0	-inf	0	0	-inf	0	0	-inf	0	0	-inf	0	0	-inf	0	0	-inf	0	0	-inf	0	0	-inf	0	0	-inf	15	15	47.77878608746916	0	0	-inf	10	10	49.75685424949238	0	0	-inf	0	0	-inf	0	0	-inf	0	0	-inf	0	0	-inf	0	0	-inf	0	0	-inf	0	0	-inf	0	0	-inf	0	0	-inf	0	0	-inf	0	0	-inf	0	0	-inf	0	0	-inf	0	0	-inf	0	0	-inf	0	0	-inf	0	0	-inf	0	0	-inf	0	0	-inf	0	0	-inf	0	0	-inf	0	0	-inf	0	0	-inf	0	0	-inf	0	0	-inf	0	0	-inf	0	0	-inf	0	0	-inf	14	14	42.86511503930766	0	0	-inf	0	0	-inf	0	0	-inf	0	0	-inf	0	0	-inf	0	0	-inf	0	0	-inf	0	0	-inf	0	0	-inf	15	15	46.32559174013793	0	0	-inf	0	0	-inf	0	0	-inf	0	0	-inf	0	0	-inf	0	0	-inf	0	0	-inf	subspecies	Clostridium estertheticum subsp. estertheticum
332101	0	0	-inf	0	0	-inf	0	0	-inf	0	0	-inf	0	0	-inf	0	0	-inf	19	19	45.85215655104356	0	0	-inf	0	0	-inf	0	0	-inf	0	0	-inf	0	0	-inf	0	0	-inf	12	12	44.87885399319478	0	0	-inf	0	0	-inf	0	0	-inf	0	0	-inf	0	0	-inf	79	79	44.42708591455628	0	0	-inf	54	54	46.93029670043795	0	0	-inf	0	0	-inf	0	0	-inf	0	0	-inf	0	0	-inf	0	0	-inf	0	0	-inf	0	0	-inf	0	0	-inf	0	0	-inf	0	0	-inf	0	0	-inf	0	0	-inf	0	0	-inf	0	0	-inf	0	0	-inf	0	0	-inf	0	0	-inf	0	0	-inf	0	0	-inf	0	0	-inf	0	0	-inf	0	0	-inf	8	8	44.801162633521315	0	0	-inf	0	0	-inf	0	0	-inf	0	0	-inf	0	0	-inf	21	21	48.056803253175175	16	16	55.26156139403098	0	0	-inf	0	0	-inf	0	0	-inf	0	0	-inf	0	0	-inf	0	0	-inf	0	0	-inf	0	0	-inf	0	0	-inf	0	0	-inf	0	0	-inf	0	0	-inf	0	0	-inf	0	0	-inf	0	0	-inf	0	0	-inf	species	Clostridium drakei
360422	0	0	-inf	0	0	-inf	0	0	-inf	0	0	-inf	0	0	-inf	0	0	-inf	0	0	-inf	0	0	-inf	0	0	-inf	0	0	-inf	0	0	-inf	0	0	-inf	0	0	-inf	0	0	-inf	0	0	-inf	0	0	-inf	12	12	44.41779258722029	0	0	-inf	0	0	-inf	70	70	42.87200965823894	0	0	-inf	32	32	44.12357327941067	0	0	-inf	0	0	-inf	0	0	-inf	0	0	-inf	0	0	-inf	0	0	-inf	0	0	-inf	0	0	-inf	0	0	-inf	0	0	-inf	0	0	-inf	0	0	-inf	0	0	-inf	0	0	-inf	0	0	-inf	0	0	-inf	0	0	-inf	0	0	-inf	0	0	-inf	0	0	-inf	0	0	-inf	0	0	-inf	0	0	-inf	0	0	-inf	0	0	-inf	0	0	-inf	0	0	-inf	0	0	-inf	0	0	-inf	245	245	100.22461749666485	61	61	89.74794711748328	0	0	-inf	0	0	-inf	0	0	-inf	0	0	-inf	0	0	-inf	0	0	-inf	0	0	-inf	0	0	-inf	0	0	-inf	0	0	-inf	0	0	-inf	0	0	-inf	0	0	-inf	0	0	-inf	0	0	-inf	0	0	-inf	species	Clostridium tagluense
394958	0	0	-inf	0	0	-inf	0	0	-inf	13	13	72.41748690333351	37	37	52.26092290682889	0	0	-inf	30	30	57.12103402939226	0	0	-inf	9	9	50.7154120378141	0	0	-inf	0	0	-inf	18	18	116.43067534588084	7	7	77.06240110908465	0	0	-inf	19	19	58.74955570040907	0	0	-inf	0	0	-inf	7	7	81.04577035235017	0	0	-inf	211	211	64.9669080104898	0	0	-inf	397	397	81.46727901950135	0	0	-inf	7	7	86.16205264840546	0	0	-inf	0	0	-inf	0	0	-inf	0	0	-inf	0	0	-inf	0	0	-inf	0	0	-inf	0	0	-inf	0	0	-inf	0	0	-inf	0	0	-inf	0	0	-inf	0	0	-inf	0	0	-inf	0	0	-inf	0	0	-inf	0	0	-inf	20	20	59.270754526831034	0	0	-inf	0	0	-inf	0	0	-inf	0	0	-inf	0	0	-inf	0	0	-inf	10	10	44.812489168102786	0	0	-inf	0	0	-inf	179	179	76.28374014414919	102	102	63.13856738259168	0	0	-inf	0	0	-inf	0	0	-inf	0	0	-inf	0	0	-inf	0	0	-inf	0	0	-inf	0	0	-inf	9	9	99.55982590362034	0	0	-inf	0	0	-inf	0	0	-inf	0	0	-inf	0	0	-inf	0	0	-inf	0	0	-inf	species	Clostridium taeniosporum
704125	0	0	-inf	0	0	-inf	0	0	-inf	0	0	-inf	27	27	48.642382150385295	0	0	-inf	0	0	-inf	0	0	-inf	0	0	-inf	0	0	-inf	0	0	-inf	12	12	42.810148815509024	0	0	-inf	0	0	-inf	26	26	44.98574426863851	0	0	-inf	0	0	-inf	0	0	-inf	0	0	-inf	125	125	45.68825258572309	0	0	-inf	107	107	45.46482723698969	0	0	-inf	0	0	-inf	0	0	-inf	0	0	-inf	0	0	-inf	0	0	-inf	0	0	-inf	0	0	-inf	0	0	-inf	0	0	-inf	0	0	-inf	0	0	-inf	0	0	-inf	16	16	42.5	8	8	44.22119407771256	0	0	-inf	0	0	-inf	0	0	-inf	0	0	-inf	10	10	48.83246467877662	0	0	-inf	0	0	-inf	0	0	-inf	0	0	-inf	0	0	-inf	0	0	-inf	0	0	-inf	0	0	-inf	0	0	-inf	62	62	46.59145247235719	45	45	48.94863255583856	0	0	-inf	0	0	-inf	0	0	-inf	0	0	-inf	0	0	-inf	0	0	-inf	0	0	-inf	0	0	-inf	0	0	-inf	0	0	-inf	0	0	-inf	0	0	-inf	0	0	-inf	0	0	-inf	7	7	43.46912433379713	0	0	-inf	species	Clostridium gelidum
1216932	11	11	89.13913241177862	0	0	-inf	0	0	-inf	8	8	50.026659168247235	21	21	53.667049868851755	0	0	-inf	42	42	65.44891728078403	7	7	65.87918984750725	16	16	55.55682003062458	0	0	-inf	0	0	-inf	50	50	65.04191250031595	27	27	69.56506189672014	0	0	-inf	82	82	63.64001418611123	8	8	81.1138637173999	12	12	54.98163877937186	18	18	48.25483934350845	0	0	-inf	143	143	53.6156139074555	10	10	80.04809908035902	201	201	53.417753565011864	18	18	61.48259598080386	16	16	64.70344788603298	0	0	-inf	0	0	-inf	0	0	-inf	0	0	-inf	426	426	118.36809030561592	14	14	134.20801530301657	8	8	88.75527375406804	0	0	-inf	0	0	-inf	0	0	-inf	11	11	41.75998063936725	0	0	-inf	0	0	-inf	0	0	-inf	0	0	-inf	0	0	-inf	0	0	-inf	14	14	45.269559230493954	0	0	-inf	0	0	-inf	0	0	-inf	0	0	-inf	0	0	-inf	0	0	-inf	0	0	-inf	0	0	-inf	0	0	-inf	241	241	66.868804059381	88	88	69.46180975786206	0	0	-inf	0	0	-inf	0	0	-inf	0	0	-inf	0	0	-inf	0	0	-inf	127	127	75.9092806990704	0	0	-inf	0	0	-inf	0	0	-inf	0	0	-inf	0	0	-inf	0	0	-inf	0	0	-inf	48	48	63.562324492276645	52	52	60.271046276952404	species	Clostridium bornimense
1648214	0	0	-inf	0	0	-inf	0	0	-inf	0	0	-inf	0	0	-inf	0	0	-inf	0	0	-inf	0	0	-inf	0	0	-inf	0	0	-inf	0	0	-inf	0	0	-inf	0	0	-inf	0	0	-inf	0	0	-inf	0	0	-inf	0	0	-inf	0	0	-inf	0	0	-inf	0	0	-inf	0	0	-inf	0	0	-inf	0	0	-inf	0	0	-inf	0	0	-inf	0	0	-inf	0	0	-inf	0	0	-inf	0	0	-inf	0	0	-inf	0	0	-inf	0	0	-inf	0	0	-inf	0	0	-inf	0	0	-inf	0	0	-inf	0	0	-inf	0	0	-inf	0	0	-inf	0	0	-inf	0	0	-inf	0	0	-inf	0	0	-inf	0	0	-inf	0	0	-inf	0	0	-inf	0	0	-inf	0	0	-inf	0	0	-inf	0	0	-inf	0	0	-inf	17	17	147.15472559016126	0	0	-inf	0	0	-inf	0	0	-inf	0	0	-inf	0	0	-inf	0	0	-inf	0	0	-inf	0	0	-inf	0	0	-inf	0	0	-inf	0	0	-inf	0	0	-inf	0	0	-inf	0	0	-inf	0	0	-inf	0	0	-inf	0	0	-inf	species	Clostridium amazonense
1716543	0	0	-inf	0	0	-inf	0	0	-inf	28	28	47.831990101315164	28	28	49.17803839521373	0	0	-inf	0	0	-inf	0	0	-inf	0	0	-inf	9	9	45.0883879550026	0	0	-inf	0	0	-inf	0	0	-inf	7	7	58.13469405207953	73	73	47.1988580338911	0	0	-inf	0	0	-inf	8	8	53.37997218029216	0	0	-inf	32	32	66.63806663364268	19	19	72.79900282859386	78	78	90.65790795749363	10	10	44.07739961491322	0	0	-inf	0	0	-inf	0	0	-inf	0	0	-inf	0	0	-inf	0	0	-inf	0	0	-inf	0	0	-inf	0	0	-inf	0	0	-inf	0	0	-inf	0	0	-inf	0	0	-inf	0	0	-inf	0	0	-inf	0	0	-inf	0	0	-inf	0	0	-inf	10	10	42.30998703650231	0	0	-inf	0	0	-inf	0	0	-inf	0	0	-inf	0	0	-inf	0	0	-inf	0	0	-inf	0	0	-inf	0	0	-inf	52	52	82.74064775957986	15	15	70.59262669312166	0	0	-inf	0	0	-inf	0	0	-inf	0	0	-inf	0	0	-inf	0	0	-inf	0	0	-inf	0	0	-inf	0	0	-inf	0	0	-inf	0	0	-inf	0	0	-inf	0	0	-inf	0	0	-inf	0	0	-inf	0	0	-inf	species	Clostridium thermarum
1962263	0	0	-inf	0	0	-inf	0	0	-inf	0	0	-inf	0	0	-inf	0	0	-inf	0	0	-inf	0	0	-inf	0	0	-inf	0	0	-inf	0	0	-inf	0	0	-inf	0	0	-inf	0	0	-inf	0	0	-inf	0	0	-inf	0	0	-inf	0	0	-inf	0	0	-inf	12	12	43.5507626803271	0	0	-inf	13	13	53.04783061857291	0	0	-inf	0	0	-inf	0	0	-inf	0	0	-inf	0	0	-inf	0	0	-inf	0	0	-inf	0	0	-inf	0	0	-inf	0	0	-inf	0	0	-inf	0	0	-inf	0	0	-inf	0	0	-inf	0	0	-inf	0	0	-inf	0	0	-inf	0	0	-inf	0	0	-inf	0	0	-inf	0	0	-inf	0	0	-inf	0	0	-inf	0	0	-inf	0	0	-inf	0	0	-inf	0	0	-inf	0	0	-inf	0	0	-inf	0	0	-inf	0	0	-inf	0	0	-inf	0	0	-inf	0	0	-inf	0	0	-inf	0	0	-inf	0	0	-inf	0	0	-inf	0	0	-inf	0	0	-inf	0	0	-inf	0	0	-inf	0	0	-inf	0	0	-inf	0	0	-inf	0	0	-inf	0	0	-inf	species	Clostridium tepidum
2068654	0	0	-inf	0	0	-inf	0	0	-inf	0	0	-inf	0	0	-inf	0	0	-inf	13	13	43.98763212526626	0	0	-inf	0	0	-inf	0	0	-inf	0	0	-inf	0	0	-inf	0	0	-inf	0	0	-inf	0	0	-inf	0	0	-inf	10	10	41.88822509939086	0	0	-inf	0	0	-inf	77	77	42.71419009261429	0	0	-inf	25	25	43.30542921070531	0	0	-inf	0	0	-inf	0	0	-inf	0	0	-inf	0	0	-inf	0	0	-inf	0	0	-inf	0	0	-inf	0	0	-inf	0	0	-inf	0	0	-inf	0	0	-inf	0	0	-inf	0	0	-inf	0	0	-inf	0	0	-inf	0	0	-inf	0	0	-inf	0	0	-inf	0	0	-inf	0	0	-inf	0	0	-inf	0	0	-inf	0	0	-inf	0	0	-inf	0	0	-inf	9	9	43.49874264332309	0	0	-inf	0	0	-inf	14	14	46.28955884779731	9	9	44.41963281073743	0	0	-inf	0	0	-inf	0	0	-inf	0	0	-inf	0	0	-inf	0	0	-inf	0	0	-inf	0	0	-inf	0	0	-inf	0	0	-inf	0	0	-inf	0	0	-inf	0	0	-inf	0	0	-inf	0	0	-inf	0	0	-inf	species	Clostridium fermenticellae
2184719	0	0	-inf	0	0	-inf	0	0	-inf	9	9	64.91991340150872	12	12	70.76280785284878	0	0	-inf	9	9	43.91153858070409	0	0	-inf	0	0	-inf	0	0	-inf	0	0	-inf	0	0	-inf	0	0	-inf	0	0	-inf	28	28	49.77850440433736	0	0	-inf	0	0	-inf	0	0	-inf	0	0	-inf	107	107	42.6376178429748	0	0	-inf	16	16	43.08098751969519	0	0	-inf	0	0	-inf	0	0	-inf	0	0	-inf	0	0	-inf	0	0	-inf	0	0	-inf	0	0	-inf	0	0	-inf	0	0	-inf	0	0	-inf	0	0	-inf	0	0	-inf	0	0	-inf	0	0	-inf	0	0	-inf	0	0	-inf	0	0	-inf	0	0	-inf	0	0	-inf	0	0	-inf	0	0	-inf	0	0	-inf	0	0	-inf	0	0	-inf	0	0	-inf	11	11	42.452901896062976	0	0	-inf	0	0	-inf	149	149	84.78303688220113	53	53	87.70992899376766	0	0	-inf	0	0	-inf	0	0	-inf	0	0	-inf	0	0	-inf	0	0	-inf	0	0	-inf	0	0	-inf	0	0	-inf	0	0	-inf	0	0	-inf	0	0	-inf	0	0	-inf	0	0	-inf	0	0	-inf	0	0	-inf	species	Clostridium bovifaecis
2320868	0	0	-inf	0	0	-inf	0	0	-inf	0	0	-inf	20	20	45.732745780055986	0	0	-inf	0	0	-inf	0	0	-inf	0	0	-inf	0	0	-inf	0	0	-inf	0	0	-inf	0	0	-inf	0	0	-inf	8	8	46.00554163549938	0	0	-inf	0	0	-inf	0	0	-inf	0	0	-inf	99	99	51.43092395125715	0	0	-inf	198	198	53.05322738944705	0	0	-inf	0	0	-inf	18	18	44.655528605068	0	0	-inf	0	0	-inf	15	15	50.450735556272896	0	0	-inf	0	0	-inf	15	15	53.79431216843755	0	0	-inf	0	0	-inf	0	0	-inf	0	0	-inf	0	0	-inf	0	0	-inf	0	0	-inf	0	0	-inf	0	0	-inf	0	0	-inf	13	13	49.36192285346146	0	0	-inf	0	0	-inf	0	0	-inf	0	0	-inf	0	0	-inf	0	0	-inf	0	0	-inf	0	0	-inf	0	0	-inf	151	151	55.20815270649857	60	60	52.902761079863375	0	0	-inf	0	0	-inf	0	0	-inf	0	0	-inf	0	0	-inf	0	0	-inf	0	0	-inf	0	0	-inf	0	0	-inf	0	0	-inf	0	0	-inf	0	0	-inf	0	0	-inf	0	0	-inf	0	0	-inf	0	0	-inf	species	Clostridium manihotivorum
2614128	1460	16	135.45786585075146	0	0	-inf	0	0	-inf	9713	24	137.10319106526566	5833	10	121.1946845341808	0	0	-inf	8196	12	101.61717821908204	1780	16	114.11490094132824	4733	14	109.60619937251109	2664	11	126.41023000110312	2818	16	113.19744600703993	5965	19	126.92654195561676	2296	8	119.95333740420287	3108	5	125.61485916870704	53951	26	126.28586143628286	1774	11	115.50567583011295	4346	23	106.3161989629017	2849	16	110.54405406105579	1260	15	106.84044736698456	14708	6	90.54323802366085	5077	21	118.86985166779588	31988	12	110.79385856131692	11136	10	112.64457063695896	15456	17	91.91876772240299	2138	0	113.40482558902067	3460	11	115.7026936648243	12388	36	89.70216426710374	203	7	92.30021494171561	2776	11	88.90518396847654	1613	2	89.57622409988049	74838	10	85.44147566959984	2858	9	82.03618151524395	1640	15	118.40357922047173	3132	14	121.63773710657695	1896	4	100.32415290981001	1151	3	69.02421950543722	814	4	62.44689162653731	0	0	-inf	14	14	106.58226357760654	0	0	-inf	8	8	126.38301289918988	8949	17	86.5209834178182	247	9	93.3202926410405	87	3	77.93084372896635	479	10	113.42899110213034	2150	9	152.8682608432716	796	12	134.37162701067274	590	6	124.78121320231989	255	13	59.10915873051782	299	10	91.58235406727766	1128	16	133.81372946165413	681	23	121.10875280853625	1452	37	88.32611945949623	0	0	-inf	0	0	-inf	0	0	-inf	0	0	-inf	0	0	-inf	0	0	-inf	21614	14	113.97637363192597	1656	4	103.82151370330602	2501	8	143.1743768645622	778	17	109.83777456816864	1179	4	100.02365141936475	669	20	131.2115688360242	15	3	90.39914315352858	1394	5	106.3255811356793	3243	8	98.08466269737389	3525	6	98.79183040175201	no_rank	unclassified Clostridium
1506	0	0	-inf	0	0	-inf	0	0	-inf	0	0	-inf	0	0	-inf	0	0	-inf	596	596	93.68356805596562	0	0	-inf	41	41	64.31096204058372	0	0	-inf	38	38	46.47495285780043	63	63	54.8025868526741	9	9	48.13295188915934	0	0	-inf	0	0	-inf	19	19	58.38259847541094	30	30	60.83457232325892	12	12	59.50101610906831	0	0	-inf	7002	7002	85.15050963685084	62	62	51.130775721062214	290	290	65.49696783985728	50	50	53.368360884884964	0	0	-inf	53	53	71.74287156742837	14	14	60.57142857142857	0	0	-inf	0	0	-inf	0	0	-inf	8	8	45.969038584874674	104	104	49.12905653391612	0	0	-inf	0	0	-inf	0	0	-inf	0	0	-inf	0	0	-inf	0	0	-inf	0	0	-inf	0	0	-inf	0	0	-inf	0	0	-inf	0	0	-inf	0	0	-inf	0	0	-inf	0	0	-inf	0	0	-inf	13	13	47.38461538461539	0	0	-inf	0	0	-inf	64	64	99.88680226645839	0	0	-inf	0	0	-inf	0	0	-inf	0	0	-inf	0	0	-inf	0	0	-inf	0	0	-inf	0	0	-inf	0	0	-inf	9434	9434	109.98095338560184	7	7	44.91385280281	0	0	-inf	0	0	-inf	7	7	49.10993608881435	0	0	-inf	0	0	-inf	0	0	-inf	45	45	60.2023390419993	22	22	59.524393787674065	species	Clostridium sp.
97138	39	39	63.3910445669422	0	0	-inf	0	0	-inf	0	0	-inf	219	219	76.33054069422026	0	0	-inf	504	504	73.22950635926885	13	13	63.35383380575304	57	57	67.66608945405744	46	46	58.356199051895416	67	67	73.62757039563428	28	28	60.16100829702899	86	86	63.131129330506624	47	47	73.83580502215476	1741	1741	59.079283929399814	11	11	53.1604775743653	291	291	65.74684028743381	95	95	60.40445071367453	15	15	84.79590487749084	646	646	65.53474093210909	11	11	54.38539621822954	745	745	67.09362194362554	157	157	75.50228207807963	93	93	58.804979245539705	10	10	62.863099349359246	136	136	74.09790047164223	118	118	68.11116469955834	0	0	-inf	128	128	72.7951334075855	158	158	73.3520056876926	2346	2346	66.32332638928726	91	91	76.89420358943077	34	34	78.18802974541363	48	48	85.06900481697011	21	21	58.45568607817236	12	12	51.510186202673935	8	8	53.5	0	0	-inf	0	0	-inf	0	0	-inf	0	0	-inf	23	23	57.08593887350953	0	0	-inf	0	0	-inf	0	0	-inf	0	0	-inf	22	22	56.08385761198166	22	22	50.845819982721274	7	7	42.9444435480882	0	0	-inf	0	0	-inf	0	0	-inf	11	11	53.52721201226936	0	0	-inf	0	0	-inf	0	0	-inf	0	0	-inf	0	0	-inf	0	0	-inf	16	16	56.61218432769665	43	43	72.98814297454295	0	0	-inf	10	10	68.2302714038587	19	19	74.64606224920792	0	0	-inf	0	0	-inf	100	100	72.34584265660092	173	173	66.12465752496868	84	84	64.347392082273	species	Clostridium sp. MD294
301708	0	0	-inf	0	0	-inf	0	0	-inf	0	0	-inf	0	0	-inf	0	0	-inf	11	11	98.2045477211034	0	0	-inf	0	0	-inf	0	0	-inf	0	0	-inf	0	0	-inf	0	0	-inf	0	0	-inf	0	0	-inf	0	0	-inf	0	0	-inf	0	0	-inf	0	0	-inf	0	0	-inf	0	0	-inf	0	0	-inf	0	0	-inf	0	0	-inf	0	0	-inf	0	0	-inf	0	0	-inf	0	0	-inf	0	0	-inf	0	0	-inf	0	0	-inf	0	0	-inf	0	0	-inf	0	0	-inf	0	0	-inf	0	0	-inf	0	0	-inf	0	0	-inf	0	0	-inf	0	0	-inf	0	0	-inf	0	0	-inf	0	0	-inf	0	0	-inf	0	0	-inf	0	0	-inf	0	0	-inf	0	0	-inf	0	0	-inf	0	0	-inf	0	0	-inf	0	0	-inf	0	0	-inf	0	0	-inf	0	0	-inf	0	0	-inf	0	0	-inf	0	0	-inf	0	0	-inf	0	0	-inf	0	0	-inf	0	0	-inf	0	0	-inf	0	0	-inf	0	0	-inf	0	0	-inf	0	0	-inf	0	0	-inf	0	0	-inf	species	Clostridium sp. MLG480
301902	0	0	-inf	0	0	-inf	0	0	-inf	0	0	-inf	0	0	-inf	0	0	-inf	9	9	136.95276051792254	0	0	-inf	0	0	-inf	0	0	-inf	0	0	-inf	0	0	-inf	0	0	-inf	0	0	-inf	0	0	-inf	0	0	-inf	0	0	-inf	0	0	-inf	0	0	-inf	0	0	-inf	0	0	-inf	0	0	-inf	0	0	-inf	0	0	-inf	0	0	-inf	0	0	-inf	0	0	-inf	0	0	-inf	0	0	-inf	0	0	-inf	0	0	-inf	0	0	-inf	0	0	-inf	0	0	-inf	0	0	-inf	0	0	-inf	0	0	-inf	0	0	-inf	0	0	-inf	0	0	-inf	0	0	-inf	0	0	-inf	0	0	-inf	0	0	-inf	0	0	-inf	0	0	-inf	0	0	-inf	0	0	-inf	0	0	-inf	0	0	-inf	0	0	-inf	0	0	-inf	0	0	-inf	0	0	-inf	0	0	-inf	0	0	-inf	0	0	-inf	0	0	-inf	0	0	-inf	0	0	-inf	0	0	-inf	0	0	-inf	0	0	-inf	0	0	-inf	0	0	-inf	0	0	-inf	0	0	-inf	0	0	-inf	0	0	-inf	species	Clostridium sp. MLG055
407230	0	0	-inf	0	0	-inf	0	0	-inf	0	0	-inf	0	0	-inf	0	0	-inf	0	0	-inf	0	0	-inf	0	0	-inf	0	0	-inf	0	0	-inf	0	0	-inf	0	0	-inf	0	0	-inf	0	0	-inf	0	0	-inf	0	0	-inf	0	0	-inf	0	0	-inf	0	0	-inf	0	0	-inf	0	0	-inf	0	0	-inf	0	0	-inf	0	0	-inf	0	0	-inf	0	0	-inf	0	0	-inf	0	0	-inf	0	0	-inf	0	0	-inf	0	0	-inf	0	0	-inf	0	0	-inf	0	0	-inf	0	0	-inf	0	0	-inf	0	0	-inf	0	0	-inf	0	0	-inf	0	0	-inf	0	0	-inf	0	0	-inf	0	0	-inf	0	0	-inf	0	0	-inf	0	0	-inf	0	0	-inf	0	0	-inf	0	0	-inf	0	0	-inf	20	20	144.8655275079188	0	0	-inf	0	0	-inf	0	0	-inf	0	0	-inf	0	0	-inf	0	0	-inf	0	0	-inf	0	0	-inf	0	0	-inf	0	0	-inf	0	0	-inf	0	0	-inf	0	0	-inf	0	0	-inf	0	0	-inf	0	0	-inf	0	0	-inf	species	Clostridium sp. T111
411486	1364	1364	140.3532202319873	0	0	-inf	0	0	-inf	9171	9171	139.419062400777	5080	5080	128.71224055726756	0	0	-inf	4484	4484	94.42595571820294	1333	1333	120.47839416449646	4037	4037	113.53488474318159	2023	2023	132.6660114305075	2141	2141	113.83708124357683	5308	5308	133.127167951551	1594	1594	124.72014169732684	2710	2710	130.08883196088337	24932	24932	132.23919067677085	1545	1545	119.04962986294258	3048	3048	112.33832963430088	2363	2363	116.46057202705538	1096	1096	108.16524108682056	5099	5099	106.27218477014189	4711	4711	121.17886072224037	26808	26808	115.01763329742063	8885	8885	117.67689534167405	3710	3710	97.18304930386486	1603	1603	107.86687743498693	2798	2798	122.08952432113895	2011	2011	90.93937404064266	114	114	96.3905942589139	1448	1448	84.3304462561439	1332	1332	91.76516350364118	71426	71426	86.31889990233636	848	848	89.32548817039579	892	892	123.58913745243659	2284	2284	123.40204503992716	229	229	104.16097305659368	185	185	113.10334938665224	52	52	112.0394653260906	0	0	-inf	0	0	-inf	0	0	-inf	0	0	-inf	255	255	109.4073062105306	84	84	102.71401118756584	23	23	95.33759929158113	249	249	149.93702128522426	1750	1750	169.83887375060613	669	669	146.15057310449987	483	483	135.97467673261752	70	70	66.86384893272366	80	80	98.73252525059603	1052	1052	139.34163994818587	0	0	-inf	61	61	103.8617407920933	0	0	-inf	0	0	-inf	0	0	-inf	0	0	-inf	0	0	-inf	0	0	-inf	2323	2323	113.34946982202142	965	965	115.82966609955486	2352	2352	145.00139770857635	679	679	113.97779587957818	788	788	116.36400867100299	641	641	133.18991053955585	12	12	100.20572289291228	970	970	126.30625231193807	2570	2570	104.63715849131671	3070	3070	102.31197215296774	species	Clostridium sp. M62/1
510942	0	0	-inf	0	0	-inf	0	0	-inf	0	0	-inf	0	0	-inf	0	0	-inf	0	0	-inf	0	0	-inf	0	0	-inf	0	0	-inf	0	0	-inf	0	0	-inf	0	0	-inf	0	0	-inf	0	0	-inf	0	0	-inf	0	0	-inf	0	0	-inf	0	0	-inf	0	0	-inf	0	0	-inf	0	0	-inf	0	0	-inf	0	0	-inf	0	0	-inf	0	0	-inf	0	0	-inf	0	0	-inf	0	0	-inf	0	0	-inf	0	0	-inf	0	0	-inf	0	0	-inf	0	0	-inf	0	0	-inf	0	0	-inf	0	0	-inf	0	0	-inf	0	0	-inf	0	0	-inf	0	0	-inf	0	0	-inf	0	0	-inf	0	0	-inf	0	0	-inf	0	0	-inf	0	0	-inf	0	0	-inf	0	0	-inf	0	0	-inf	0	0	-inf	19	19	143.73684210526315	0	0	-inf	0	0	-inf	0	0	-inf	0	0	-inf	0	0	-inf	0	0	-inf	0	0	-inf	0	0	-inf	0	0	-inf	0	0	-inf	0	0	-inf	0	0	-inf	0	0	-inf	0	0	-inf	0	0	-inf	0	0	-inf	0	0	-inf	species	Clostridium sp. P12 PV-2008
755731	0	0	-inf	0	0	-inf	0	0	-inf	0	0	-inf	8	8	62.03858772243821	0	0	-inf	0	0	-inf	8	8	52.17865626562063	0	0	-inf	0	0	-inf	0	0	-inf	0	0	-inf	20	20	49.77450520535494	0	0	-inf	0	0	-inf	0	0	-inf	0	0	-inf	0	0	-inf	0	0	-inf	13	13	44.06067001502816	0	0	-inf	50	50	46.95425077445906	14	14	47.71690270529024	14	14	53.851705825303654	0	0	-inf	0	0	-inf	0	0	-inf	0	0	-inf	0	0	-inf	0	0	-inf	11	11	53.21000843192925	0	0	-inf	0	0	-inf	0	0	-inf	0	0	-inf	0	0	-inf	0	0	-inf	0	0	-inf	0	0	-inf	0	0	-inf	0	0	-inf	0	0	-inf	0	0	-inf	0	0	-inf	0	0	-inf	0	0	-inf	0	0	-inf	0	0	-inf	0	0	-inf	0	0	-inf	0	0	-inf	0	0	-inf	9	9	63.57902033284225	0	0	-inf	0	0	-inf	0	0	-inf	0	0	-inf	0	0	-inf	0	0	-inf	147	147	50.89425823432831	0	0	-inf	0	0	-inf	0	0	-inf	0	0	-inf	0	0	-inf	0	0	-inf	0	0	-inf	68	68	62.18986161948505	46	46	62.53600336490359	species	Clostridium sp. BNL1100
1042156	0	0	-inf	0	0	-inf	0	0	-inf	438	438	108.91614055401264	316	316	74.47258402677544	0	0	-inf	424	424	106.89613978114852	370	370	98.40690623965098	502	502	94.64292030079793	375	375	107.76442245512294	501	501	126.27626123716793	324	324	75.81888141691861	486	486	128.0428574267461	299	299	103.10795517251809	25852	25852	128.14642007062042	138	138	102.47857350771702	774	774	102.04808294194031	317	317	85.18099319757748	99	99	101.60750119303823	427	427	109.86191748543317	224	224	99.16637980137916	3437	3437	96.8810576459885	1769	1769	96.31056274514188	96	96	83.2934361316352	10	10	47.85712298759877	70	70	53.1182533039017	189	189	118.25416919279174	14	14	46.33426799322376	53	53	90.87969889649926	15	15	51.797842945986986	388	388	50.007281593726226	38	38	64.67039212132028	649	649	117.99528370652133	727	727	124.5198230486884	40	40	55.65401206391938	30	30	56.748920112532716	22	22	59.74301266936297	0	0	-inf	0	0	-inf	0	0	-inf	0	0	-inf	182	182	53.4325540762053	33	33	132.98243261713117	0	0	-inf	11	11	118.74906007935813	55	55	123.2055845929676	57	57	71.8604039831302	70	70	78.43523111538454	113	113	54.733032724658955	39	39	76.56289176869177	0	0	-inf	0	0	-inf	0	0	-inf	0	0	-inf	0	0	-inf	0	0	-inf	0	0	-inf	0	0	-inf	0	0	-inf	2808	2808	136.42637475881097	122	122	94.4868658487241	123	123	125.88294412027345	63	63	74.27694492867946	49	49	83.90157531604132	8	8	62.75281417238722	0	0	-inf	0	0	-inf	275	275	77.7730417794778	165	165	74.06839584142006	species	Clostridium sp. SY8519
1155388	41	41	67.50378745049774	0	0	-inf	0	0	-inf	50	50	42.61798023786052	45	45	75.02605690487593	0	0	-inf	2114	2114	125.96086786376618	32	32	104.20382151940933	58	58	70.5633746450648	202	202	118.37850884776086	44	44	78.949690978969	176	176	97.8508500360554	59	59	69.93735477141693	29	29	82.45152443493133	1317	1317	71.69046799097201	50	50	83.4874378092267	180	180	102.35300332368851	36	36	110.67584165850596	26	26	104.02486516653686	1288	1288	71.01970004222352	41	41	119.20999832085215	360	360	106.22225973624465	170	170	108.24182815013711	11495	11495	90.60427555527161	462	462	139.91198736926157	395	395	97.8579013213217	10034	10034	89.22334616955683	68	68	98.99503633696553	1106	1106	96.58085396186881	98	98	96.28194452536259	473	473	92.55815977107248	1872	1872	79.45867121919312	29	29	93.13644940824321	23	23	94.71377145226144	1580	1580	101.79376299827709	889	889	59.54396274220158	717	717	58.73522294969828	0	0	-inf	0	0	-inf	0	0	-inf	0	0	-inf	8429	8429	86.56317278313676	113	113	79.56574602729141	61	61	70.07146139033425	209	209	71.49053467508584	336	336	71.15018378149188	23	23	97.71373851048742	9	9	103.01715673145947	0	0	-inf	106	106	89.7691036052629	60	60	54.96169715220253	0	0	-inf	1286	1286	88.6687108926212	0	0	-inf	0	0	-inf	0	0	-inf	0	0	-inf	0	0	-inf	0	0	-inf	6851	6851	112.15355795855045	515	515	87.05218631797848	11	11	45.090993045877056	9	9	117.00817642503365	283	283	60.94378443833565	0	0	-inf	0	0	-inf	319	319	57.137256075315726	90	90	86.82274981502677	132	132	90.84148090749846	species	Clostridium sp. C1
1702238	0	0	-inf	0	0	-inf	0	0	-inf	0	0	-inf	0	0	-inf	0	0	-inf	0	0	-inf	0	0	-inf	0	0	-inf	0	0	-inf	0	0	-inf	0	0	-inf	0	0	-inf	0	0	-inf	0	0	-inf	0	0	-inf	0	0	-inf	0	0	-inf	0	0	-inf	0	0	-inf	0	0	-inf	0	0	-inf	0	0	-inf	0	0	-inf	0	0	-inf	0	0	-inf	0	0	-inf	0	0	-inf	0	0	-inf	0	0	-inf	0	0	-inf	0	0	-inf	0	0	-inf	0	0	-inf	0	0	-inf	0	0	-inf	0	0	-inf	0	0	-inf	0	0	-inf	0	0	-inf	0	0	-inf	0	0	-inf	0	0	-inf	0	0	-inf	0	0	-inf	0	0	-inf	0	0	-inf	0	0	-inf	12	12	130.8704351856872	0	0	-inf	0	0	-inf	0	0	-inf	0	0	-inf	0	0	-inf	0	0	-inf	0	0	-inf	0	0	-inf	0	0	-inf	0	0	-inf	0	0	-inf	0	0	-inf	0	0	-inf	0	0	-inf	0	0	-inf	0	0	-inf	0	0	-inf	0	0	-inf	0	0	-inf	0	0	-inf	species	Clostridium sp. MF28
1970093	0	0	-inf	0	0	-inf	0	0	-inf	30	30	43.766615814488055	104	104	44.649791208982	0	0	-inf	0	0	-inf	0	0	-inf	0	0	-inf	0	0	-inf	0	0	-inf	0	0	-inf	0	0	-inf	0	0	-inf	0	0	-inf	0	0	-inf	0	0	-inf	0	0	-inf	0	0	-inf	19	19	57.4326497952912	0	0	-inf	16	16	49.92226723052949	19	19	62.859899742980225	0	0	-inf	0	0	-inf	0	0	-inf	0	0	-inf	0	0	-inf	0	0	-inf	0	0	-inf	0	0	-inf	0	0	-inf	0	0	-inf	0	0	-inf	0	0	-inf	0	0	-inf	0	0	-inf	0	0	-inf	0	0	-inf	0	0	-inf	0	0	-inf	0	0	-inf	0	0	-inf	0	0	-inf	0	0	-inf	0	0	-inf	0	0	-inf	0	0	-inf	0	0	-inf	0	0	-inf	0	0	-inf	8	8	41.75	0	0	-inf	0	0	-inf	0	0	-inf	0	0	-inf	0	0	-inf	0	0	-inf	0	0	-inf	0	0	-inf	0	0	-inf	7	7	46.99878728180024	0	0	-inf	0	0	-inf	0	0	-inf	0	0	-inf	0	0	-inf	0	0	-inf	0	0	-inf	species	Clostridium sp. 001
2212991	0	0	-inf	0	0	-inf	0	0	-inf	0	0	-inf	0	0	-inf	0	0	-inf	11	11	44.52561326641093	0	0	-inf	0	0	-inf	0	0	-inf	0	0	-inf	0	0	-inf	0	0	-inf	0	0	-inf	0	0	-inf	0	0	-inf	0	0	-inf	0	0	-inf	0	0	-inf	0	0	-inf	0	0	-inf	13	13	44.32843458999492	0	0	-inf	0	0	-inf	0	0	-inf	0	0	-inf	0	0	-inf	0	0	-inf	0	0	-inf	0	0	-inf	0	0	-inf	0	0	-inf	0	0	-inf	0	0	-inf	0	0	-inf	0	0	-inf	0	0	-inf	0	0	-inf	0	0	-inf	0	0	-inf	0	0	-inf	0	0	-inf	0	0	-inf	0	0	-inf	0	0	-inf	0	0	-inf	0	0	-inf	0	0	-inf	0	0	-inf	0	0	-inf	0	0	-inf	13	13	54.10154710457892	0	0	-inf	0	0	-inf	0	0	-inf	0	0	-inf	0	0	-inf	0	0	-inf	0	0	-inf	0	0	-inf	0	0	-inf	0	0	-inf	0	0	-inf	0	0	-inf	0	0	-inf	0	0	-inf	0	0	-inf	0	0	-inf	0	0	-inf	species	Clostridium sp. AWRP
2293017	0	0	-inf	0	0	-inf	0	0	-inf	0	0	-inf	0	0	-inf	0	0	-inf	0	0	-inf	0	0	-inf	0	0	-inf	0	0	-inf	0	0	-inf	0	0	-inf	14	14	125.78571428571429	0	0	-inf	8	8	90.83128636846901	0	0	-inf	0	0	-inf	10	10	145.00443789118373	9	9	132.0696831426835	0	0	-inf	0	0	-inf	0	0	-inf	0	0	-inf	22	22	140.5954901517495	0	0	-inf	9	9	112.56067465523995	0	0	-inf	0	0	-inf	21	21	127.27965032084208	0	0	-inf	0	0	-inf	0	0	-inf	0	0	-inf	0	0	-inf	0	0	-inf	20	20	104.62380685980665	0	0	-inf	0	0	-inf	0	0	-inf	0	0	-inf	0	0	-inf	0	0	-inf	0	0	-inf	0	0	-inf	0	0	-inf	0	0	-inf	0	0	-inf	0	0	-inf	0	0	-inf	0	0	-inf	0	0	-inf	0	0	-inf	0	0	-inf	0	0	-inf	0	0	-inf	0	0	-inf	0	0	-inf	0	0	-inf	0	0	-inf	9	9	98.33333333333333	0	0	-inf	0	0	-inf	0	0	-inf	0	0	-inf	0	0	-inf	0	0	-inf	0	0	-inf	0	0	-inf	0	0	-inf	species	Clostridium sp. AF37-7
2483110	0	0	-inf	0	0	-inf	0	0	-inf	0	0	-inf	0	0	-inf	0	0	-inf	0	0	-inf	0	0	-inf	0	0	-inf	0	0	-inf	0	0	-inf	31	31	48.30215133918953	11	11	42.64546447711861	0	0	-inf	0	0	-inf	0	0	-inf	0	0	-inf	0	0	-inf	0	0	-inf	28	28	45.42609102303916	7	7	46.20656364758242	50	50	47.66555278882847	10	10	42.18700576850888	0	0	-inf	0	0	-inf	0	0	-inf	0	0	-inf	0	0	-inf	0	0	-inf	0	0	-inf	64	64	43.930560411087576	0	0	-inf	0	0	-inf	0	0	-inf	0	0	-inf	0	0	-inf	0	0	-inf	0	0	-inf	0	0	-inf	0	0	-inf	0	0	-inf	0	0	-inf	0	0	-inf	0	0	-inf	0	0	-inf	0	0	-inf	0	0	-inf	0	0	-inf	15	15	43.5243338034137	0	0	-inf	0	0	-inf	63	63	66.49541967538354	11	11	56.95625449486844	0	0	-inf	0	0	-inf	0	0	-inf	0	0	-inf	0	0	-inf	0	0	-inf	0	0	-inf	0	0	-inf	0	0	-inf	0	0	-inf	0	0	-inf	0	0	-inf	0	0	-inf	0	0	-inf	0	0	-inf	0	0	-inf	species	Clostridium sp. JN-1
2507159	0	0	-inf	0	0	-inf	0	0	-inf	0	0	-inf	0	0	-inf	0	0	-inf	12	12	55.972949511937486	0	0	-inf	0	0	-inf	0	0	-inf	0	0	-inf	8	8	60.91053390593274	0	0	-inf	0	0	-inf	12	12	49.916666666666664	0	0	-inf	0	0	-inf	0	0	-inf	0	0	-inf	70	70	57.4415120371361	0	0	-inf	81	81	87.53183821409654	16	16	44.25	0	0	-inf	0	0	-inf	0	0	-inf	0	0	-inf	0	0	-inf	0	0	-inf	0	0	-inf	8	8	44.1733938783331	0	0	-inf	0	0	-inf	0	0	-inf	0	0	-inf	0	0	-inf	0	0	-inf	0	0	-inf	0	0	-inf	0	0	-inf	0	0	-inf	0	0	-inf	0	0	-inf	0	0	-inf	0	0	-inf	0	0	-inf	0	0	-inf	0	0	-inf	0	0	-inf	0	0	-inf	0	0	-inf	48	48	53.14000036012581	0	0	-inf	0	0	-inf	0	0	-inf	0	0	-inf	0	0	-inf	0	0	-inf	0	0	-inf	12	12	62.770734124734446	0	0	-inf	0	0	-inf	0	0	-inf	0	0	-inf	0	0	-inf	0	0	-inf	0	0	-inf	0	0	-inf	0	0	-inf	species	Clostridium sp. JN-9
2681265	0	0	-inf	0	0	-inf	0	0	-inf	0	0	-inf	0	0	-inf	0	0	-inf	0	0	-inf	0	0	-inf	0	0	-inf	0	0	-inf	0	0	-inf	0	0	-inf	0	0	-inf	0	0	-inf	0	0	-inf	0	0	-inf	0	0	-inf	0	0	-inf	0	0	-inf	0	0	-inf	0	0	-inf	0	0	-inf	0	0	-inf	0	0	-inf	0	0	-inf	20	20	162.72477737253757	0	0	-inf	0	0	-inf	0	0	-inf	0	0	-inf	0	0	-inf	0	0	-inf	0	0	-inf	0	0	-inf	0	0	-inf	0	0	-inf	0	0	-inf	0	0	-inf	0	0	-inf	0	0	-inf	0	0	-inf	0	0	-inf	0	0	-inf	0	0	-inf	0	0	-inf	0	0	-inf	0	0	-inf	0	0	-inf	0	0	-inf	0	0	-inf	0	0	-inf	31	31	127.5797104295034	0	0	-inf	0	0	-inf	0	0	-inf	0	0	-inf	0	0	-inf	0	0	-inf	0	0	-inf	0	0	-inf	0	0	-inf	0	0	-inf	0	0	-inf	0	0	-inf	0	0	-inf	0	0	-inf	0	0	-inf	0	0	-inf	0	0	-inf	species	Clostridium sp. 16K-1-R1
2779445	0	0	-inf	0	0	-inf	0	0	-inf	0	0	-inf	0	0	-inf	0	0	-inf	0	0	-inf	0	0	-inf	0	0	-inf	0	0	-inf	0	0	-inf	0	0	-inf	0	0	-inf	0	0	-inf	0	0	-inf	0	0	-inf	0	0	-inf	0	0	-inf	0	0	-inf	43	43	41.875170614844805	0	0	-inf	0	0	-inf	0	0	-inf	0	0	-inf	0	0	-inf	0	0	-inf	0	0	-inf	0	0	-inf	0	0	-inf	0	0	-inf	8	8	42.577164466275356	0	0	-inf	0	0	-inf	0	0	-inf	0	0	-inf	0	0	-inf	0	0	-inf	0	0	-inf	0	0	-inf	0	0	-inf	0	0	-inf	0	0	-inf	0	0	-inf	0	0	-inf	0	0	-inf	0	0	-inf	0	0	-inf	0	0	-inf	0	0	-inf	0	0	-inf	0	0	-inf	0	0	-inf	0	0	-inf	0	0	-inf	0	0	-inf	0	0	-inf	0	0	-inf	0	0	-inf	0	0	-inf	0	0	-inf	0	0	-inf	0	0	-inf	0	0	-inf	0	0	-inf	0	0	-inf	0	0	-inf	0	0	-inf	0	0	-inf	0	0	-inf	species	Clostridium sp. 'deep sea'
2930219	0	0	-inf	0	0	-inf	0	0	-inf	0	0	-inf	36	36	45.77533870170252	0	0	-inf	19	19	49.8347472207423	8	8	51.385409426163214	24	24	54.770693727555084	7	7	43.142857142857146	0	0	-inf	8	8	50.81370849898476	9	9	44.52791202989638	18	18	53.419442696633936	24	24	46.4112751193224	0	0	-inf	0	0	-inf	0	0	-inf	0	0	-inf	54	54	46.96902660210367	0	0	-inf	109	109	47.92566610648743	36	36	54.40806890238374	9	9	51.73902903926201	0	0	-inf	0	0	-inf	0	0	-inf	0	0	-inf	0	0	-inf	0	0	-inf	0	0	-inf	0	0	-inf	21	21	44.131791395734865	36	36	42.63533217636271	0	0	-inf	0	0	-inf	0	0	-inf	0	0	-inf	0	0	-inf	0	0	-inf	0	0	-inf	13	13	55.85336696178345	8	8	46.764087296526014	0	0	-inf	0	0	-inf	0	0	-inf	0	0	-inf	0	0	-inf	25	25	44.59241958862011	0	0	-inf	0	0	-inf	123	123	91.58301842765896	37	37	70.03058603408391	0	0	-inf	0	0	-inf	0	0	-inf	0	0	-inf	0	0	-inf	0	0	-inf	0	0	-inf	0	0	-inf	0	0	-inf	0	0	-inf	29	29	93.07685004934568	0	0	-inf	0	0	-inf	0	0	-inf	14	14	50.029197286971986	0	0	-inf	species	Clostridium sp. BJN0001
2992805	0	0	-inf	0	0	-inf	0	0	-inf	0	0	-inf	15	15	143.48010680564641	0	0	-inf	0	0	-inf	0	0	-inf	0	0	-inf	0	0	-inf	11	11	83.153610185875	0	0	-inf	0	0	-inf	0	0	-inf	39	39	43.023124672691786	0	0	-inf	0	0	-inf	0	0	-inf	0	0	-inf	13	13	96.252140356334	0	0	-inf	17	17	68.48238730596434	0	0	-inf	0	0	-inf	0	0	-inf	7	7	93.89615934061295	0	0	-inf	0	0	-inf	9	9	50.0100682820227	0	0	-inf	0	0	-inf	0	0	-inf	0	0	-inf	0	0	-inf	22	22	77.42726433822459	12	12	86.81741477534781	11	11	75.47422303500083	0	0	-inf	0	0	-inf	0	0	-inf	0	0	-inf	30	30	118.84191975476422	0	0	-inf	0	0	-inf	0	0	-inf	0	0	-inf	0	0	-inf	0	0	-inf	0	0	-inf	0	0	-inf	0	0	-inf	333	333	157.32445619997404	0	0	-inf	0	0	-inf	0	0	-inf	0	0	-inf	0	0	-inf	0	0	-inf	0	0	-inf	0	0	-inf	0	0	-inf	0	0	-inf	0	0	-inf	0	0	-inf	0	0	-inf	0	0	-inf	0	0	-inf	0	0	-inf	0	0	-inf	species	Clostridium sp. LQ25
44258	0	0	-inf	0	0	-inf	0	0	-inf	14	0	45.10906513818437	46	0	45.78160650396016	0	0	-inf	0	0	-inf	0	0	-inf	9	0	54.65514450027866	0	0	-inf	0	0	-inf	8	0	63.1479707730092	0	0	-inf	0	0	-inf	11	0	49.51168501579821	0	0	-inf	0	0	-inf	0	0	-inf	0	0	-inf	11	0	54.60053110604534	12	0	67.12710174201327	69	0	60.337287354916654	27	0	55.10892014662341	0	0	-inf	0	0	-inf	0	0	-inf	0	0	-inf	0	0	-inf	0	0	-inf	0	0	-inf	31	0	50.869521045699535	0	0	-inf	7	0	44.395650374528635	0	0	-inf	0	0	-inf	0	0	-inf	0	0	-inf	0	0	-inf	0	0	-inf	0	0	-inf	0	0	-inf	0	0	-inf	9	0	53.23689959241689	0	0	-inf	0	0	-inf	0	0	-inf	0	0	-inf	0	0	-inf	17	0	75.723745741372	0	0	-inf	20	0	45.255634918610404	0	0	-inf	0	0	-inf	0	0	-inf	0	0	-inf	0	0	-inf	0	0	-inf	0	0	-inf	0	0	-inf	0	0	-inf	0	0	-inf	75	0	45.63866881291548	0	0	-inf	0	0	-inf	0	0	-inf	0	0	-inf	0	0	-inf	0	0	-inf	0	0	-inf	genus	Caloramator
2629145	0	0	-inf	0	0	-inf	0	0	-inf	14	0	45.10906513818437	46	0	45.78160650396016	0	0	-inf	0	0	-inf	0	0	-inf	9	0	54.65514450027866	0	0	-inf	0	0	-inf	8	0	63.1479707730092	0	0	-inf	0	0	-inf	11	0	49.51168501579821	0	0	-inf	0	0	-inf	0	0	-inf	0	0	-inf	11	0	54.60053110604534	12	0	67.12710174201327	69	0	60.337287354916654	27	0	55.10892014662341	0	0	-inf	0	0	-inf	0	0	-inf	0	0	-inf	0	0	-inf	0	0	-inf	0	0	-inf	31	0	50.869521045699535	0	0	-inf	7	0	44.395650374528635	0	0	-inf	0	0	-inf	0	0	-inf	0	0	-inf	0	0	-inf	0	0	-inf	0	0	-inf	0	0	-inf	0	0	-inf	9	0	53.23689959241689	0	0	-inf	0	0	-inf	0	0	-inf	0	0	-inf	0	0	-inf	17	0	75.723745741372	0	0	-inf	20	0	45.255634918610404	0	0	-inf	0	0	-inf	0	0	-inf	0	0	-inf	0	0	-inf	0	0	-inf	0	0	-inf	0	0	-inf	0	0	-inf	0	0	-inf	75	0	45.63866881291548	0	0	-inf	0	0	-inf	0	0	-inf	0	0	-inf	0	0	-inf	0	0	-inf	0	0	-inf	no_rank	unclassified Caloramator
2576307	0	0	-inf	0	0	-inf	0	0	-inf	14	14	45.10906513818437	46	46	45.78160650396016	0	0	-inf	0	0	-inf	0	0	-inf	9	9	54.65514450027866	0	0	-inf	0	0	-inf	8	8	63.1479707730092	0	0	-inf	0	0	-inf	11	11	49.51168501579821	0	0	-inf	0	0	-inf	0	0	-inf	0	0	-inf	11	11	54.60053110604534	12	12	67.12710174201327	69	69	60.337287354916654	27	27	55.10892014662341	0	0	-inf	0	0	-inf	0	0	-inf	0	0	-inf	0	0	-inf	0	0	-inf	0	0	-inf	31	31	50.869521045699535	0	0	-inf	7	7	44.395650374528635	0	0	-inf	0	0	-inf	0	0	-inf	0	0	-inf	0	0	-inf	0	0	-inf	0	0	-inf	0	0	-inf	0	0	-inf	9	9	53.23689959241689	0	0	-inf	0	0	-inf	0	0	-inf	0	0	-inf	0	0	-inf	17	17	75.723745741372	0	0	-inf	20	20	45.255634918610404	0	0	-inf	0	0	-inf	0	0	-inf	0	0	-inf	0	0	-inf	0	0	-inf	0	0	-inf	0	0	-inf	0	0	-inf	0	0	-inf	75	75	45.63866881291548	0	0	-inf	0	0	-inf	0	0	-inf	0	0	-inf	0	0	-inf	0	0	-inf	0	0	-inf	species	Caloramator sp. E03
49082	0	0	-inf	0	0	-inf	0	0	-inf	0	0	-inf	0	0	-inf	0	0	-inf	0	0	-inf	0	0	-inf	0	0	-inf	0	0	-inf	0	0	-inf	0	0	-inf	0	0	-inf	0	0	-inf	0	0	-inf	0	0	-inf	0	0	-inf	0	0	-inf	0	0	-inf	11	1	43.916967129576996	0	0	-inf	15	6	50.00097969840177	8	0	43.117640687119284	0	0	-inf	0	0	-inf	0	0	-inf	0	0	-inf	0	0	-inf	22	3	64.28064553034133	10	0	62.77084468897877	0	0	-inf	0	0	-inf	0	0	-inf	0	0	-inf	0	0	-inf	0	0	-inf	0	0	-inf	0	0	-inf	0	0	-inf	0	0	-inf	0	0	-inf	0	0	-inf	0	0	-inf	0	0	-inf	0	0	-inf	0	0	-inf	0	0	-inf	0	0	-inf	0	0	-inf	0	0	-inf	0	0	-inf	0	0	-inf	0	0	-inf	0	0	-inf	0	0	-inf	0	0	-inf	0	0	-inf	0	0	-inf	0	0	-inf	0	0	-inf	0	0	-inf	0	0	-inf	0	0	-inf	14	0	69.16344182703094	0	0	-inf	0	0	-inf	0	0	-inf	0	0	-inf	0	0	-inf	genus	Candidatus Arthromitus
2638829	0	0	-inf	0	0	-inf	0	0	-inf	0	0	-inf	0	0	-inf	0	0	-inf	0	0	-inf	0	0	-inf	0	0	-inf	0	0	-inf	0	0	-inf	0	0	-inf	0	0	-inf	0	0	-inf	0	0	-inf	0	0	-inf	0	0	-inf	0	0	-inf	0	0	-inf	10	0	44.22796626242191	0	0	-inf	9	9	52.33008983216426	8	0	43.117640687119284	0	0	-inf	0	0	-inf	0	0	-inf	0	0	-inf	0	0	-inf	19	0	67.6407474561847	10	0	62.77084468897877	0	0	-inf	0	0	-inf	0	0	-inf	0	0	-inf	0	0	-inf	0	0	-inf	0	0	-inf	0	0	-inf	0	0	-inf	0	0	-inf	0	0	-inf	0	0	-inf	0	0	-inf	0	0	-inf	0	0	-inf	0	0	-inf	0	0	-inf	0	0	-inf	0	0	-inf	0	0	-inf	0	0	-inf	0	0	-inf	0	0	-inf	0	0	-inf	0	0	-inf	0	0	-inf	0	0	-inf	0	0	-inf	0	0	-inf	0	0	-inf	0	0	-inf	0	0	-inf	0	0	-inf	14	0	69.16344182703094	0	0	-inf	0	0	-inf	0	0	-inf	0	0	-inf	0	0	-inf	no_rank	unclassified Candidatus Arthromitus
49118	0	0	-inf	0	0	-inf	0	0	-inf	0	0	-inf	0	0	-inf	0	0	-inf	0	0	-inf	0	0	-inf	0	0	-inf	0	0	-inf	0	0	-inf	0	0	-inf	0	0	-inf	0	0	-inf	0	0	-inf	0	0	-inf	0	0	-inf	0	0	-inf	0	0	-inf	0	0	-inf	0	0	-inf	0	0	-inf	0	0	-inf	0	0	-inf	0	0	-inf	0	0	-inf	0	0	-inf	0	0	-inf	19	0	67.6407474561847	10	0	62.77084468897877	0	0	-inf	0	0	-inf	0	0	-inf	0	0	-inf	0	0	-inf	0	0	-inf	0	0	-inf	0	0	-inf	0	0	-inf	0	0	-inf	0	0	-inf	0	0	-inf	0	0	-inf	0	0	-inf	0	0	-inf	0	0	-inf	0	0	-inf	0	0	-inf	0	0	-inf	0	0	-inf	0	0	-inf	0	0	-inf	0	0	-inf	0	0	-inf	0	0	-inf	0	0	-inf	0	0	-inf	0	0	-inf	0	0	-inf	0	0	-inf	0	0	-inf	0	0	-inf	0	0	-inf	14	0	69.16344182703094	0	0	-inf	0	0	-inf	0	0	-inf	0	0	-inf	0	0	-inf	species	Candidatus Arthromitus sp. SFB-mouse
1029718	0	0	-inf	0	0	-inf	0	0	-inf	0	0	-inf	0	0	-inf	0	0	-inf	0	0	-inf	0	0	-inf	0	0	-inf	0	0	-inf	0	0	-inf	0	0	-inf	0	0	-inf	0	0	-inf	0	0	-inf	0	0	-inf	0	0	-inf	0	0	-inf	0	0	-inf	0	0	-inf	0	0	-inf	0	0	-inf	0	0	-inf	0	0	-inf	0	0	-inf	0	0	-inf	0	0	-inf	0	0	-inf	19	19	67.6407474561847	10	10	62.77084468897877	0	0	-inf	0	0	-inf	0	0	-inf	0	0	-inf	0	0	-inf	0	0	-inf	0	0	-inf	0	0	-inf	0	0	-inf	0	0	-inf	0	0	-inf	0	0	-inf	0	0	-inf	0	0	-inf	0	0	-inf	0	0	-inf	0	0	-inf	0	0	-inf	0	0	-inf	0	0	-inf	0	0	-inf	0	0	-inf	0	0	-inf	0	0	-inf	0	0	-inf	0	0	-inf	0	0	-inf	0	0	-inf	0	0	-inf	0	0	-inf	0	0	-inf	0	0	-inf	0	0	-inf	14	14	69.16344182703094	0	0	-inf	0	0	-inf	0	0	-inf	0	0	-inf	0	0	-inf	isolate	Candidatus Arthromitus sp. SFB-mouse-Japan
1041504	0	0	-inf	0	0	-inf	0	0	-inf	0	0	-inf	0	0	-inf	0	0	-inf	0	0	-inf	0	0	-inf	0	0	-inf	0	0	-inf	0	0	-inf	0	0	-inf	0	0	-inf	0	0	-inf	0	0	-inf	0	0	-inf	0	0	-inf	0	0	-inf	0	0	-inf	10	10	44.22796626242191	0	0	-inf	0	0	-inf	8	8	43.117640687119284	0	0	-inf	0	0	-inf	0	0	-inf	0	0	-inf	0	0	-inf	0	0	-inf	0	0	-inf	0	0	-inf	0	0	-inf	0	0	-inf	0	0	-inf	0	0	-inf	0	0	-inf	0	0	-inf	0	0	-inf	0	0	-inf	0	0	-inf	0	0	-inf	0	0	-inf	0	0	-inf	0	0	-inf	0	0	-inf	0	0	-inf	0	0	-inf	0	0	-inf	0	0	-inf	0	0	-inf	0	0	-inf	0	0	-inf	0	0	-inf	0	0	-inf	0	0	-inf	0	0	-inf	0	0	-inf	0	0	-inf	0	0	-inf	0	0	-inf	0	0	-inf	0	0	-inf	0	0	-inf	0	0	-inf	0	0	-inf	0	0	-inf	0	0	-inf	0	0	-inf	0	0	-inf	species	Candidatus Arthromitus sp. SFB-rat-Yit
114627	0	0	-inf	0	0	-inf	0	0	-inf	0	0	-inf	0	0	-inf	0	0	-inf	18	7	51.910155148808066	0	0	-inf	23	3	51.80441838161676	0	0	-inf	36	5	71.28416124659137	62	7	70.73255276536685	26	5	52.91148944307265	0	0	-inf	0	0	-inf	0	0	-inf	11	11	50.419053741106424	15	2	54.273843182554984	8	8	77.99750424187079	121	1	61.99407669452924	64	5	77.87432281499066	159	3	54.32086601931381	32	8	60.872949520154634	0	0	-inf	11	0	41.486849005393395	7	7	60.34242423138143	0	0	-inf	0	0	-inf	12	12	64.55295762118807	14	4	80.42375011452455	242	3	82.45243007343505	10	2	77.8	0	0	-inf	0	0	-inf	34	1	67.13979654133712	22	0	58.254326083392655	0	0	-inf	0	0	-inf	0	0	-inf	0	0	-inf	0	0	-inf	0	0	-inf	0	0	-inf	0	0	-inf	0	0	-inf	0	0	-inf	22	0	81.23733997238536	8	0	84.28920070231639	26	4	44.16427679089603	0	0	-inf	0	0	-inf	25	1	47.58889120391022	16	0	48.4149201574103	0	0	-inf	0	0	-inf	0	0	-inf	0	0	-inf	0	0	-inf	0	0	-inf	37	0	66.45945945945945	10	3	68.6	0	0	-inf	0	0	-inf	0	0	-inf	0	0	-inf	0	0	-inf	0	0	-inf	13	6	56.677394811396894	14	6	63.7712491470839	genus	Alkaliphilus
208226	0	0	-inf	0	0	-inf	0	0	-inf	0	0	-inf	0	0	-inf	0	0	-inf	11	0	49.28168376646212	0	0	-inf	11	0	44.63636363636363	0	0	-inf	0	0	-inf	0	0	-inf	12	0	45.63426128032859	0	0	-inf	0	0	-inf	0	0	-inf	0	0	-inf	0	0	-inf	0	0	-inf	41	1	62.39541948601132	7	7	61.32644136231884	115	9	47.74895145935602	0	0	-inf	0	0	-inf	0	0	-inf	0	0	-inf	0	0	-inf	0	0	-inf	0	0	-inf	0	0	-inf	0	0	-inf	0	0	-inf	0	0	-inf	0	0	-inf	17	0	55.889964357487315	14	0	50.2567981310456	0	0	-inf	0	0	-inf	0	0	-inf	0	0	-inf	0	0	-inf	0	0	-inf	0	0	-inf	0	0	-inf	0	0	-inf	0	0	-inf	0	0	-inf	0	0	-inf	0	0	-inf	0	0	-inf	0	0	-inf	0	0	-inf	0	0	-inf	0	0	-inf	0	0	-inf	0	0	-inf	0	0	-inf	0	0	-inf	0	0	-inf	7	0	45.0	0	0	-inf	0	0	-inf	0	0	-inf	0	0	-inf	0	0	-inf	0	0	-inf	0	0	-inf	7	7	55.35678209757976	8	8	64.75	species	Alkaliphilus metalliredigens
293826	0	0	-inf	0	0	-inf	0	0	-inf	0	0	-inf	0	0	-inf	0	0	-inf	11	11	49.28168376646212	0	0	-inf	11	11	44.63636363636363	0	0	-inf	0	0	-inf	0	0	-inf	12	12	45.63426128032859	0	0	-inf	0	0	-inf	0	0	-inf	0	0	-inf	0	0	-inf	0	0	-inf	40	40	62.6053049731616	0	0	-inf	106	106	47.86671419419963	0	0	-inf	0	0	-inf	0	0	-inf	0	0	-inf	0	0	-inf	0	0	-inf	0	0	-inf	0	0	-inf	0	0	-inf	0	0	-inf	0	0	-inf	0	0	-inf	17	17	55.889964357487315	14	14	50.2567981310456	0	0	-inf	0	0	-inf	0	0	-inf	0	0	-inf	0	0	-inf	0	0	-inf	0	0	-inf	0	0	-inf	0	0	-inf	0	0	-inf	0	0	-inf	0	0	-inf	0	0	-inf	0	0	-inf	0	0	-inf	0	0	-inf	0	0	-inf	0	0	-inf	0	0	-inf	0	0	-inf	0	0	-inf	0	0	-inf	0	0	-inf	7	7	45.0	0	0	-inf	0	0	-inf	0	0	-inf	0	0	-inf	0	0	-inf	0	0	-inf	0	0	-inf	0	0	-inf	0	0	-inf	strain	Alkaliphilus metalliredigens QYMF
461876	0	0	-inf	0	0	-inf	0	0	-inf	0	0	-inf	0	0	-inf	0	0	-inf	0	0	-inf	0	0	-inf	9	2	63.352500517400536	0	0	-inf	31	24	75.14400939410812	45	0	77.14551586150344	0	0	-inf	0	0	-inf	0	0	-inf	0	0	-inf	0	0	-inf	13	0	53.49301253296075	0	0	-inf	49	15	70.92816222981787	52	35	81.07403407250003	41	1	72.69951527910342	24	3	65.63309455311544	0	0	-inf	11	3	41.486849005393395	0	0	-inf	0	0	-inf	0	0	-inf	0	0	-inf	10	0	81.29238815542512	231	17	82.75028101636444	8	0	77.25	0	0	-inf	0	0	-inf	16	16	79.41398052051112	8	8	72.25	0	0	-inf	0	0	-inf	0	0	-inf	0	0	-inf	0	0	-inf	0	0	-inf	0	0	-inf	0	0	-inf	0	0	-inf	0	0	-inf	22	0	81.23733997238536	8	0	84.28920070231639	22	0	44.06714806017985	0	0	-inf	0	0	-inf	8	0	48.730077554195745	9	0	47.03225705694093	0	0	-inf	0	0	-inf	0	0	-inf	0	0	-inf	0	0	-inf	0	0	-inf	23	0	76.04347826086956	7	0	77.71428571428571	0	0	-inf	0	0	-inf	0	0	-inf	0	0	-inf	0	0	-inf	0	0	-inf	0	0	-inf	0	0	-inf	species	Alkaliphilus oremlandii
350688	0	0	-inf	0	0	-inf	0	0	-inf	0	0	-inf	0	0	-inf	0	0	-inf	0	0	-inf	0	0	-inf	7	7	58.88178637951497	0	0	-inf	7	7	70.75791355224581	45	45	77.14551586150344	0	0	-inf	0	0	-inf	0	0	-inf	0	0	-inf	0	0	-inf	13	13	53.49301253296075	0	0	-inf	34	34	68.89676710172054	17	17	80.8834756137725	40	40	72.54200316108101	21	21	67.58496529749819	0	0	-inf	8	8	42.04441738241592	0	0	-inf	0	0	-inf	0	0	-inf	0	0	-inf	10	10	81.29238815542512	214	214	82.83557242169182	8	8	77.25	0	0	-inf	0	0	-inf	0	0	-inf	0	0	-inf	0	0	-inf	0	0	-inf	0	0	-inf	0	0	-inf	0	0	-inf	0	0	-inf	0	0	-inf	0	0	-inf	0	0	-inf	0	0	-inf	22	22	81.23733997238536	8	8	84.28920070231639	22	22	44.06714806017985	0	0	-inf	0	0	-inf	8	8	48.730077554195745	9	9	47.03225705694093	0	0	-inf	0	0	-inf	0	0	-inf	0	0	-inf	0	0	-inf	0	0	-inf	23	23	76.04347826086956	7	7	77.71428571428571	0	0	-inf	0	0	-inf	0	0	-inf	0	0	-inf	0	0	-inf	0	0	-inf	0	0	-inf	0	0	-inf	strain	Alkaliphilus oremlandii OhILAs
2646756	0	0	-inf	0	0	-inf	0	0	-inf	0	0	-inf	0	0	-inf	0	0	-inf	0	0	-inf	0	0	-inf	0	0	-inf	0	0	-inf	0	0	-inf	10	0	60.18700576850888	9	0	56.578034508966034	0	0	-inf	0	0	-inf	0	0	-inf	0	0	-inf	0	0	-inf	0	0	-inf	30	0	46.95303772834996	0	0	-inf	0	0	-inf	0	0	-inf	0	0	-inf	0	0	-inf	0	0	-inf	0	0	-inf	0	0	-inf	0	0	-inf	0	0	-inf	8	0	87.5896648585476	0	0	-inf	0	0	-inf	0	0	-inf	0	0	-inf	0	0	-inf	0	0	-inf	0	0	-inf	0	0	-inf	0	0	-inf	0	0	-inf	0	0	-inf	0	0	-inf	0	0	-inf	0	0	-inf	0	0	-inf	0	0	-inf	0	0	-inf	0	0	-inf	0	0	-inf	0	0	-inf	16	0	47.11760372901186	7	0	50.19262985801378	0	0	-inf	0	0	-inf	0	0	-inf	0	0	-inf	0	0	-inf	0	0	-inf	7	0	56.42857142857143	0	0	-inf	0	0	-inf	0	0	-inf	0	0	-inf	0	0	-inf	0	0	-inf	0	0	-inf	0	0	-inf	0	0	-inf	no_rank	unclassified Alkaliphilus
2731219	0	0	-inf	0	0	-inf	0	0	-inf	0	0	-inf	0	0	-inf	0	0	-inf	0	0	-inf	0	0	-inf	0	0	-inf	0	0	-inf	0	0	-inf	10	10	60.18700576850888	9	9	56.578034508966034	0	0	-inf	0	0	-inf	0	0	-inf	0	0	-inf	0	0	-inf	0	0	-inf	30	30	46.95303772834996	0	0	-inf	0	0	-inf	0	0	-inf	0	0	-inf	0	0	-inf	0	0	-inf	0	0	-inf	0	0	-inf	0	0	-inf	0	0	-inf	8	8	87.5896648585476	0	0	-inf	0	0	-inf	0	0	-inf	0	0	-inf	0	0	-inf	0	0	-inf	0	0	-inf	0	0	-inf	0	0	-inf	0	0	-inf	0	0	-inf	0	0	-inf	0	0	-inf	0	0	-inf	0	0	-inf	0	0	-inf	0	0	-inf	0	0	-inf	0	0	-inf	0	0	-inf	16	16	47.11760372901186	7	7	50.19262985801378	0	0	-inf	0	0	-inf	0	0	-inf	0	0	-inf	0	0	-inf	0	0	-inf	7	7	56.42857142857143	0	0	-inf	0	0	-inf	0	0	-inf	0	0	-inf	0	0	-inf	0	0	-inf	0	0	-inf	0	0	-inf	0	0	-inf	species	Alkaliphilus sp. B6464
189971	3575	0	119.4638991086536	40	8	104.27126869785306	12	4	74.10467113099871	23735	3	97.12754795852877	13016	1	98.43506765791102	19	5	78.15839604708557	101186	4	88.22770136123219	69571	3	101.23816688063201	77349	3	103.8533893789177	13192	0	95.0125423864897	55670	1	101.88569832289402	170974	6	109.05075865476843	106758	4	103.6990064759996	42598	2	104.23385911717229	267965	6	100.54408185772311	29929	4	98.92110270515518	80688	1	101.4557582009359	82382	5	103.5971854571289	32545	0	100.76704211701379	79197	0	95.95171868797424	294821	7	109.97732278675655	886452	4	96.81653607226636	357803	6	102.92331859296608	11414	1	102.33472042357003	6545	2	91.42054288378415	4327	3	97.06748829607388	7317	0	108.94197194021619	5205	1	138.01413207247853	148451	1	102.6740038471355	422436	0	105.10410142915511	38164639	6	99.5820539107143	202204	0	106.46394573339036	11477	6	86.75897382620238	18898	4	94.70408049732197	927	1	96.87833364717925	1835	0	83.94889913470315	510	0	95.60673490779583	0	0	-inf	43	0	98.4327592036259	8	8	113.98400365442284	37	5	103.51880382347534	4317	5	89.56656015316541	788	0	126.08287781256125	123	0	128.11010979669643	578	1	118.12865176705785	1358	3	131.2399310973429	1259	1	107.00300860461361	1339	2	105.56749607585162	116	5	68.70176741279506	290	4	100.32325530409726	742	2	116.73483661775329	120	4	66.18735885363297	315	1	82.79530234840853	0	0	-inf	0	0	-inf	0	0	-inf	0	0	-inf	0	0	-inf	0	0	-inf	8969	2	110.72971004287065	8862	3	98.27811284766558	6315	2	102.06499856356741	3825	3	87.16262751323998	4592	0	101.18129785720022	887	0	99.7398429042277	38	0	120.61351929696698	1739	1	129.49945798344083	160488	6	109.91485835043677	370087	6	114.46301669482965	no_rank	unclassified Clostridiaceae
185309	0	0	-inf	0	0	-inf	0	0	-inf	0	0	-inf	0	0	-inf	0	0	-inf	0	0	-inf	0	0	-inf	0	0	-inf	0	0	-inf	0	0	-inf	0	0	-inf	0	0	-inf	0	0	-inf	0	0	-inf	0	0	-inf	0	0	-inf	0	0	-inf	0	0	-inf	0	0	-inf	0	0	-inf	0	0	-inf	0	0	-inf	7	7	149.4068851998358	0	0	-inf	0	0	-inf	0	0	-inf	0	0	-inf	0	0	-inf	0	0	-inf	0	0	-inf	0	0	-inf	0	0	-inf	0	0	-inf	0	0	-inf	0	0	-inf	0	0	-inf	0	0	-inf	0	0	-inf	0	0	-inf	0	0	-inf	0	0	-inf	0	0	-inf	0	0	-inf	0	0	-inf	0	0	-inf	0	0	-inf	0	0	-inf	0	0	-inf	0	0	-inf	0	0	-inf	0	0	-inf	0	0	-inf	0	0	-inf	0	0	-inf	0	0	-inf	0	0	-inf	0	0	-inf	0	0	-inf	0	0	-inf	0	0	-inf	0	0	-inf	0	0	-inf	0	0	-inf	0	0	-inf	0	0	-inf	0	0	-inf	0	0	-inf	0	0	-inf	species	Clostridiaceae bacterium K10
521543	0	0	-inf	0	0	-inf	0	0	-inf	0	0	-inf	0	0	-inf	0	0	-inf	0	0	-inf	0	0	-inf	0	0	-inf	8	8	121.62948609037294	0	0	-inf	0	0	-inf	0	0	-inf	0	0	-inf	0	0	-inf	0	0	-inf	0	0	-inf	0	0	-inf	0	0	-inf	0	0	-inf	0	0	-inf	0	0	-inf	0	0	-inf	0	0	-inf	0	0	-inf	0	0	-inf	0	0	-inf	0	0	-inf	0	0	-inf	0	0	-inf	0	0	-inf	0	0	-inf	0	0	-inf	0	0	-inf	0	0	-inf	0	0	-inf	0	0	-inf	0	0	-inf	0	0	-inf	0	0	-inf	0	0	-inf	0	0	-inf	0	0	-inf	0	0	-inf	0	0	-inf	0	0	-inf	0	0	-inf	0	0	-inf	0	0	-inf	0	0	-inf	0	0	-inf	0	0	-inf	0	0	-inf	0	0	-inf	0	0	-inf	0	0	-inf	0	0	-inf	0	0	-inf	0	0	-inf	0	0	-inf	0	0	-inf	0	0	-inf	0	0	-inf	0	0	-inf	0	0	-inf	0	0	-inf	0	0	-inf	0	0	-inf	0	0	-inf	species	Clostridiaceae bacterium T2-RPP
1898204	1923	1923	127.5628299137364	32	32	104.53442613173748	8	8	82.4609388846326	2596	2596	129.09376201484866	3211	3211	117.45445004816806	14	14	78.51393847962879	30333	30333	101.40688207447826	64375	64375	101.92350304757824	58850	58850	105.12299482645601	10586	10586	93.55784075305961	41228	41228	102.57924191794231	34672	34672	103.10257049513254	98902	98902	103.74201666442319	27149	27149	104.19113204369653	235478	235478	98.52538527639743	26218	26218	99.88211427270468	70499	70499	101.669946162193	73748	73748	103.50294609035491	26677	26677	101.65212168036079	36015	36015	100.40293994210604	23090	23090	104.0369495170297	369330	369330	100.50840442380644	305655	305655	103.5557248116169	6990	6990	103.20469616766091	2881	2881	120.62406035647417	1092	1092	109.39556092401683	4059	4059	113.11831146674929	4643	4643	140.1654090173688	2825	2825	111.70999157275565	2534	2534	93.71551325416743	52930	52930	81.17726990373814	3863	3863	105.59121528606505	8328	8328	88.78061756910895	15595	15595	94.7521884175404	141	141	125.87345374924084	480	480	110.12435102188934	195	195	112.01867255704076	0	0	-inf	16	16	127.36945655831636	0	0	-inf	18	18	110.85777378547763	870	870	124.0169406238998	542	542	140.0453873701659	84	84	145.50425924957744	275	275	135.31666685641085	996	996	141.83746895765148	739	739	114.2048068122222	716	716	114.01769530434366	18	18	69.36446753388284	106	106	123.13925568938404	289	289	128.9031961421382	0	0	-inf	109	109	120.32954850022769	0	0	-inf	0	0	-inf	0	0	-inf	0	0	-inf	0	0	-inf	0	0	-inf	3300	3300	124.88337472155224	1315	1315	119.96698851975619	687	687	143.56936301991027	570	570	99.44332473774358	1612	1612	115.20486081801923	337	337	103.29420613186768	18	18	142.10126002324546	1328	1328	139.92816412818397	32516	32516	104.50004143954882	5922	5922	125.86345989359569	species	Clostridiaceae bacterium
2082193	0	0	-inf	0	0	-inf	0	0	-inf	0	0	-inf	12	12	70.15238029543956	0	0	-inf	0	0	-inf	0	0	-inf	0	0	-inf	0	0	-inf	0	0	-inf	0	0	-inf	0	0	-inf	0	0	-inf	0	0	-inf	0	0	-inf	0	0	-inf	0	0	-inf	0	0	-inf	50	50	44.78168477191243	0	0	-inf	49	49	45.82149231884126	0	0	-inf	0	0	-inf	0	0	-inf	0	0	-inf	0	0	-inf	0	0	-inf	0	0	-inf	0	0	-inf	0	0	-inf	0	0	-inf	0	0	-inf	0	0	-inf	0	0	-inf	0	0	-inf	0	0	-inf	0	0	-inf	0	0	-inf	0	0	-inf	0	0	-inf	0	0	-inf	0	0	-inf	0	0	-inf	0	0	-inf	0	0	-inf	0	0	-inf	0	0	-inf	7	7	52.94779423898656	0	0	-inf	0	0	-inf	104	104	57.81096678437048	41	41	55.14143809985378	0	0	-inf	0	0	-inf	0	0	-inf	0	0	-inf	0	0	-inf	0	0	-inf	0	0	-inf	0	0	-inf	0	0	-inf	0	0	-inf	0	0	-inf	0	0	-inf	0	0	-inf	0	0	-inf	8	8	56.32062576510575	0	0	-inf	species	Clostridiaceae bacterium 14S0207
2830657	92	92	105.6972352023199	0	0	-inf	0	0	-inf	20839	20839	93.44588772730899	9222	9222	91.56605137956078	0	0	-inf	4923	4923	107.21431891895455	4535	4535	94.62999120425155	12716	12716	105.33831615288832	2153	2153	99.07821768455771	8784	8784	104.1853412079405	8011	8011	105.11856499310072	4336	4336	108.30877526008918	1822	1822	90.60679142637392	28906	28906	114.26076522832857	2486	2486	94.62285362505054	4795	4795	96.80693182461863	7418	7418	105.70724837059029	1626	1626	107.2990884853359	7262	7262	101.75767316168366	5080	5080	96.84037217873055	196507	196507	98.94851967652515	12989	12989	100.34297856679488	784	784	93.27898062369184	946	946	90.42994221600685	1186	1186	96.99529592284418	1380	1380	92.36747757949566	426	426	111.25940422762532	685	685	99.5962604249317	596	596	91.55193754180853	38943	38943	88.00921308541865	693	693	87.02206371396883	2731	2731	80.77052761103272	2606	2606	96.35222109919678	246	246	110.72316371752252	87	87	109.22157304927549	56	56	103.18056934676015	0	0	-inf	9	9	52.53597986341581	0	0	-inf	0	0	-inf	3294	3294	81.74360405754514	62	62	82.50313472157896	19	19	89.58897553904931	78	78	100.60636325318832	151	151	111.08062294210328	225	225	106.97754673843018	259	259	109.60074228656642	44	44	62.07982467660659	104	104	83.74199518859723	405	405	109.37084455891463	0	0	-inf	148	148	61.73222789182788	0	0	-inf	0	0	-inf	0	0	-inf	0	0	-inf	0	0	-inf	0	0	-inf	2455	2455	109.47485318515072	3423	3423	102.03182083516671	5565	5565	97.1701042706462	984	984	92.7565249828947	1285	1285	101.043258868032	138	138	92.677878998221	8	8	141.8842618767543	77	77	133.21751631418093	2580	2580	96.84478604826937	1641	1641	100.083603856496	species	Clostridiaceae bacterium Marseille-Q4143
2830659	1560	1560	110.29228958378727	0	0	-inf	0	0	-inf	289	289	75.79903682165627	549	549	102.45206227964103	0	0	-inf	65912	65912	80.7568749779518	658	658	79.90119947313033	5780	5780	87.69105091791275	436	436	109.96660603906201	5641	5641	93.34410331219705	128260	128260	110.91451086847715	3509	3509	96.917065630867	13625	13625	106.15004130936762	3547	3547	122.88187456822591	1221	1221	87.14043996660426	5384	5384	102.81407541563513	1211	1211	96.59722526881669	4233	4233	92.79222989595553	35834	35834	90.40470922917639	266644	266644	110.74350802687124	320439	320439	91.28124258438152	39137	39137	98.86539381913039	3617	3617	102.6703362094746	2701	2701	60.77496873545754	2046	2046	90.5418618307916	1859	1859	112.41710024916941	135	135	148.9485716195496	144731	144731	102.51997414359064	419232	419232	105.19564991074198	38071768	38071768	99.61991264218881	197635	197635	106.55047626404647	403	403	86.04528522292686	693	693	87.7250312876495	539	539	83.0763293610565	1268	1268	72.30620233942147	259	259	81.61267093024848	0	0	-inf	9	9	94.58351386562042	0	0	-inf	14	14	95.26657194139932	148	148	62.188997216613295	184	184	99.63865983114373	20	20	91.64975963936095	224	224	103.47759375936499	208	208	95.7477561736209	294	294	89.13193570754997	362	362	86.3090422766567	0	0	-inf	76	76	92.25709596317347	46	46	107.34854432466483	12	12	125.92854307178555	0	0	-inf	0	0	-inf	0	0	-inf	0	0	-inf	0	0	-inf	0	0	-inf	0	0	-inf	3201	3201	97.23340622901732	4121	4121	88.26016098853611	61	61	81.781692919733	2268	2268	81.68299080100275	1564	1564	86.17996970097133	356	356	97.52335702328082	12	12	74.20141315435775	333	333	87.22584599034059	125378	125378	111.59403574668558	362510	362510	114.34383536571924	species	Clostridiaceae bacterium Marseille-Q4149
2961947	0	0	-inf	0	0	-inf	0	0	-inf	8	8	90.19696064623253	21	21	119.54595015830395	0	0	-inf	14	14	41.95665627577133	0	0	-inf	0	0	-inf	9	9	85.36423934181582	16	16	67.23224299571969	25	25	67.42568153637338	7	7	70.91385573351012	0	0	-inf	28	28	90.20564787496649	0	0	-inf	9	9	94.40868931840005	0	0	-inf	9	9	47.9898449436763	36	36	64.18682387492619	0	0	-inf	123	123	44.632611236398475	16	16	60.51429505500958	15	15	70.03246603608929	15	15	49.72372248506798	0	0	-inf	19	19	80.56179053245387	0	0	-inf	209	209	97.58374522000571	74	74	85.58679169465447	992	992	83.08214531953276	13	13	86.70398659905798	9	9	94.1776870244051	0	0	-inf	0	0	-inf	0	0	-inf	0	0	-inf	0	0	-inf	9	9	96.73576636239177	0	0	-inf	0	0	-inf	0	0	-inf	0	0	-inf	0	0	-inf	0	0	-inf	0	0	-inf	0	0	-inf	0	0	-inf	42	42	80.58658646707035	0	0	-inf	0	0	-inf	0	0	-inf	16	16	95.40192269620876	0	0	-inf	0	0	-inf	0	0	-inf	0	0	-inf	0	0	-inf	0	0	-inf	11	11	83.97589861409111	0	0	-inf	0	0	-inf	0	0	-inf	131	131	109.07041117462653	56	56	109.84340692085837	0	0	-inf	0	0	-inf	0	0	-inf	8	8	72.38721177026366	species	Clostridiaceae bacterium HFYG-1003
195047	0	0	-inf	0	0	-inf	0	0	-inf	0	0	-inf	0	0	-inf	0	0	-inf	0	0	-inf	0	0	-inf	0	0	-inf	0	0	-inf	0	0	-inf	27	0	92.60213110219085	0	0	-inf	0	0	-inf	0	0	-inf	0	0	-inf	0	0	-inf	0	0	-inf	0	0	-inf	14	0	104.04590611694917	0	0	-inf	0	0	-inf	0	0	-inf	0	0	-inf	0	0	-inf	0	0	-inf	0	0	-inf	0	0	-inf	0	0	-inf	0	0	-inf	32	0	177.21547186961175	0	0	-inf	0	0	-inf	0	0	-inf	0	0	-inf	0	0	-inf	0	0	-inf	0	0	-inf	0	0	-inf	0	0	-inf	0	0	-inf	0	0	-inf	0	0	-inf	0	0	-inf	0	0	-inf	0	0	-inf	0	0	-inf	0	0	-inf	0	0	-inf	0	0	-inf	0	0	-inf	0	0	-inf	0	0	-inf	0	0	-inf	0	0	-inf	0	0	-inf	0	0	-inf	0	0	-inf	0	0	-inf	0	0	-inf	0	0	-inf	0	0	-inf	0	0	-inf	0	0	-inf	0	0	-inf	0	0	-inf	0	0	-inf	0	0	-inf	0	0	-inf	no_rank	environmental samples
195049	0	0	-inf	0	0	-inf	0	0	-inf	0	0	-inf	0	0	-inf	0	0	-inf	0	0	-inf	0	0	-inf	0	0	-inf	0	0	-inf	0	0	-inf	27	27	92.60213110219085	0	0	-inf	0	0	-inf	0	0	-inf	0	0	-inf	0	0	-inf	0	0	-inf	0	0	-inf	14	14	104.04590611694917	0	0	-inf	0	0	-inf	0	0	-inf	0	0	-inf	0	0	-inf	0	0	-inf	0	0	-inf	0	0	-inf	0	0	-inf	0	0	-inf	32	32	177.21547186961175	0	0	-inf	0	0	-inf	0	0	-inf	0	0	-inf	0	0	-inf	0	0	-inf	0	0	-inf	0	0	-inf	0	0	-inf	0	0	-inf	0	0	-inf	0	0	-inf	0	0	-inf	0	0	-inf	0	0	-inf	0	0	-inf	0	0	-inf	0	0	-inf	0	0	-inf	0	0	-inf	0	0	-inf	0	0	-inf	0	0	-inf	0	0	-inf	0	0	-inf	0	0	-inf	0	0	-inf	0	0	-inf	0	0	-inf	0	0	-inf	0	0	-inf	0	0	-inf	0	0	-inf	0	0	-inf	0	0	-inf	0	0	-inf	0	0	-inf	0	0	-inf	species	uncultured Clostridiaceae bacterium
390805	0	0	-inf	0	0	-inf	0	0	-inf	47	0	45.21949423786102	18	0	46.49963752442113	0	0	-inf	7	0	64.85714285714286	0	0	-inf	0	0	-inf	8	0	46.0	0	0	-inf	7	7	66.24191916799309	0	0	-inf	0	0	-inf	10	0	42.02946495466303	0	0	-inf	9	0	68.39362314429098	0	0	-inf	0	0	-inf	95	0	66.46304260536866	8	0	68.4866722798299	43	0	51.694800281774555	56	0	45.26748428859594	0	0	-inf	0	0	-inf	0	0	-inf	0	0	-inf	0	0	-inf	50	0	89.95755406507068	19	0	72.98490671842717	14	0	47.10072975698053	0	0	-inf	0	0	-inf	0	0	-inf	22	0	54.47826382325928	10	0	49.16005726772449	0	0	-inf	0	0	-inf	0	0	-inf	0	0	-inf	0	0	-inf	9	0	40.61297896297939	30	0	50.423829446644994	0	0	-inf	0	0	-inf	0	0	-inf	0	0	-inf	0	0	-inf	0	0	-inf	0	0	-inf	0	0	-inf	0	0	-inf	0	0	-inf	0	0	-inf	0	0	-inf	0	0	-inf	0	0	-inf	0	0	-inf	0	0	-inf	0	0	-inf	0	0	-inf	0	0	-inf	0	0	-inf	18	0	96.970581238144	7	0	97.03970069681549	0	0	-inf	0	0	-inf	8	0	62.15685424949238	0	0	-inf	genus	Geosporobacter
1424294	0	0	-inf	0	0	-inf	0	0	-inf	47	47	45.21949423786102	18	18	46.49963752442113	0	0	-inf	7	7	64.85714285714286	0	0	-inf	0	0	-inf	8	8	46.0	0	0	-inf	0	0	-inf	0	0	-inf	0	0	-inf	10	10	42.02946495466303	0	0	-inf	9	9	68.39362314429098	0	0	-inf	0	0	-inf	95	95	66.46304260536866	8	8	68.4866722798299	43	43	51.694800281774555	56	56	45.26748428859594	0	0	-inf	0	0	-inf	0	0	-inf	0	0	-inf	0	0	-inf	50	50	89.95755406507068	19	19	72.98490671842717	14	14	47.10072975698053	0	0	-inf	0	0	-inf	0	0	-inf	22	22	54.47826382325928	10	10	49.16005726772449	0	0	-inf	0	0	-inf	0	0	-inf	0	0	-inf	0	0	-inf	9	9	40.61297896297939	30	30	50.423829446644994	0	0	-inf	0	0	-inf	0	0	-inf	0	0	-inf	0	0	-inf	0	0	-inf	0	0	-inf	0	0	-inf	0	0	-inf	0	0	-inf	0	0	-inf	0	0	-inf	0	0	-inf	0	0	-inf	0	0	-inf	0	0	-inf	0	0	-inf	0	0	-inf	0	0	-inf	0	0	-inf	18	18	96.970581238144	7	7	97.03970069681549	0	0	-inf	0	0	-inf	8	8	62.15685424949238	0	0	-inf	species	Geosporobacter ferrireducens
420345	0	0	-inf	0	0	-inf	0	0	-inf	0	0	-inf	0	0	-inf	0	0	-inf	0	0	-inf	0	0	-inf	0	0	-inf	0	0	-inf	0	0	-inf	0	0	-inf	0	0	-inf	0	0	-inf	58	5	152.4881306006458	0	0	-inf	0	0	-inf	0	0	-inf	0	0	-inf	0	0	-inf	0	0	-inf	0	0	-inf	0	0	-inf	0	0	-inf	0	0	-inf	0	0	-inf	0	0	-inf	0	0	-inf	0	0	-inf	0	0	-inf	0	0	-inf	0	0	-inf	0	0	-inf	0	0	-inf	0	0	-inf	0	0	-inf	0	0	-inf	0	0	-inf	0	0	-inf	0	0	-inf	0	0	-inf	0	0	-inf	0	0	-inf	0	0	-inf	0	0	-inf	0	0	-inf	7	0	145.27225275479321	0	0	-inf	0	0	-inf	0	0	-inf	0	0	-inf	0	0	-inf	0	0	-inf	0	0	-inf	0	0	-inf	0	0	-inf	0	0	-inf	0	0	-inf	0	0	-inf	0	0	-inf	0	0	-inf	0	0	-inf	0	0	-inf	0	0	-inf	0	0	-inf	0	0	-inf	0	0	-inf	0	0	-inf	0	0	-inf	genus	Lactonifactor
2636670	0	0	-inf	0	0	-inf	0	0	-inf	0	0	-inf	0	0	-inf	0	0	-inf	0	0	-inf	0	0	-inf	0	0	-inf	0	0	-inf	0	0	-inf	0	0	-inf	0	0	-inf	0	0	-inf	53	0	149.74186040093846	0	0	-inf	0	0	-inf	0	0	-inf	0	0	-inf	0	0	-inf	0	0	-inf	0	0	-inf	0	0	-inf	0	0	-inf	0	0	-inf	0	0	-inf	0	0	-inf	0	0	-inf	0	0	-inf	0	0	-inf	0	0	-inf	0	0	-inf	0	0	-inf	0	0	-inf	0	0	-inf	0	0	-inf	0	0	-inf	0	0	-inf	0	0	-inf	0	0	-inf	0	0	-inf	0	0	-inf	0	0	-inf	0	0	-inf	0	0	-inf	0	0	-inf	7	0	145.27225275479321	0	0	-inf	0	0	-inf	0	0	-inf	0	0	-inf	0	0	-inf	0	0	-inf	0	0	-inf	0	0	-inf	0	0	-inf	0	0	-inf	0	0	-inf	0	0	-inf	0	0	-inf	0	0	-inf	0	0	-inf	0	0	-inf	0	0	-inf	0	0	-inf	0	0	-inf	0	0	-inf	0	0	-inf	0	0	-inf	no_rank	unclassified Lactonifactor
1936999	0	0	-inf	0	0	-inf	0	0	-inf	0	0	-inf	0	0	-inf	0	0	-inf	0	0	-inf	0	0	-inf	0	0	-inf	0	0	-inf	0	0	-inf	0	0	-inf	0	0	-inf	0	0	-inf	53	53	149.74186040093846	0	0	-inf	0	0	-inf	0	0	-inf	0	0	-inf	0	0	-inf	0	0	-inf	0	0	-inf	0	0	-inf	0	0	-inf	0	0	-inf	0	0	-inf	0	0	-inf	0	0	-inf	0	0	-inf	0	0	-inf	0	0	-inf	0	0	-inf	0	0	-inf	0	0	-inf	0	0	-inf	0	0	-inf	0	0	-inf	0	0	-inf	0	0	-inf	0	0	-inf	0	0	-inf	0	0	-inf	0	0	-inf	0	0	-inf	0	0	-inf	0	0	-inf	7	7	145.27225275479321	0	0	-inf	0	0	-inf	0	0	-inf	0	0	-inf	0	0	-inf	0	0	-inf	0	0	-inf	0	0	-inf	0	0	-inf	0	0	-inf	0	0	-inf	0	0	-inf	0	0	-inf	0	0	-inf	0	0	-inf	0	0	-inf	0	0	-inf	0	0	-inf	0	0	-inf	0	0	-inf	0	0	-inf	0	0	-inf	species	Lactonifactor sp. Marseille-P3743
580596	0	0	-inf	0	0	-inf	0	0	-inf	0	0	-inf	0	0	-inf	0	0	-inf	67	3	107.40650432747537	141	0	105.30938498060304	69	2	107.41808033311966	57	0	92.13239665363947	334	0	110.41115519590083	48	2	105.33575065203007	779	0	111.05497900851489	107	2	108.22594109606493	2398	1	104.91053953134828	144	0	110.79173093083105	358	0	102.52592233606002	276	0	114.3440009320914	121	0	107.83825790846059	262	0	111.65567368413099	38	0	110.87716483228273	1227	3	103.90405793673452	274	1	111.72750113225824	26	0	115.53178899444096	0	0	-inf	0	0	-inf	0	0	-inf	0	0	-inf	0	0	-inf	0	0	-inf	13	1	96.64260209296285	0	0	-inf	11	0	50.16793468586611	14	0	47.50204402246942	0	0	-inf	0	0	-inf	0	0	-inf	0	0	-inf	0	0	-inf	0	0	-inf	0	0	-inf	0	0	-inf	0	0	-inf	0	0	-inf	0	0	-inf	0	0	-inf	0	0	-inf	0	0	-inf	0	0	-inf	0	0	-inf	0	0	-inf	0	0	-inf	0	0	-inf	0	0	-inf	0	0	-inf	0	0	-inf	0	0	-inf	0	0	-inf	0	0	-inf	0	0	-inf	0	0	-inf	0	0	-inf	0	0	-inf	0	0	-inf	0	0	-inf	0	0	-inf	0	0	-inf	9	0	117.3653677532862	0	0	-inf	genus	Butyricicoccus
2633649	0	0	-inf	0	0	-inf	0	0	-inf	0	0	-inf	0	0	-inf	0	0	-inf	64	0	104.50488278653508	141	0	105.30938498060304	67	0	106.19175437291429	57	0	92.13239665363947	334	0	110.41115519590083	46	0	102.29217045791728	779	0	111.05497900851489	105	2	107.4492923550376	2397	1	104.88242317930474	144	0	110.79173093083105	358	0	102.52592233606002	276	0	114.3440009320914	121	0	107.83825790846059	262	0	111.65567368413099	38	0	110.87716483228273	1224	0	103.84159566809655	273	0	111.59097183237641	26	1	115.53178899444096	0	0	-inf	0	0	-inf	0	0	-inf	0	0	-inf	0	0	-inf	0	0	-inf	12	0	96.61281893404308	0	0	-inf	11	0	50.16793468586611	14	0	47.50204402246942	0	0	-inf	0	0	-inf	0	0	-inf	0	0	-inf	0	0	-inf	0	0	-inf	0	0	-inf	0	0	-inf	0	0	-inf	0	0	-inf	0	0	-inf	0	0	-inf	0	0	-inf	0	0	-inf	0	0	-inf	0	0	-inf	0	0	-inf	0	0	-inf	0	0	-inf	0	0	-inf	0	0	-inf	0	0	-inf	0	0	-inf	0	0	-inf	0	0	-inf	0	0	-inf	0	0	-inf	0	0	-inf	0	0	-inf	0	0	-inf	0	0	-inf	0	0	-inf	0	0	-inf	9	9	117.3653677532862	0	0	-inf	no_rank	unclassified Butyricicoccus
2109686	0	0	-inf	0	0	-inf	0	0	-inf	0	0	-inf	0	0	-inf	0	0	-inf	64	64	104.50488278653508	141	141	105.30938498060304	67	67	106.19175437291429	57	57	92.13239665363947	334	334	110.41115519590083	46	46	102.29217045791728	779	779	111.05497900851489	103	103	107.26384172115483	2396	2396	104.86401016727606	144	144	110.79173093083105	358	358	102.52592233606002	276	276	114.3440009320914	121	121	107.83825790846059	262	262	111.65567368413099	38	38	110.87716483228273	1224	1224	103.84159566809655	273	273	111.59097183237641	25	25	114.2306550830054	0	0	-inf	0	0	-inf	0	0	-inf	0	0	-inf	0	0	-inf	0	0	-inf	12	12	96.61281893404308	0	0	-inf	11	11	50.16793468586611	14	14	47.50204402246942	0	0	-inf	0	0	-inf	0	0	-inf	0	0	-inf	0	0	-inf	0	0	-inf	0	0	-inf	0	0	-inf	0	0	-inf	0	0	-inf	0	0	-inf	0	0	-inf	0	0	-inf	0	0	-inf	0	0	-inf	0	0	-inf	0	0	-inf	0	0	-inf	0	0	-inf	0	0	-inf	0	0	-inf	0	0	-inf	0	0	-inf	0	0	-inf	0	0	-inf	0	0	-inf	0	0	-inf	0	0	-inf	0	0	-inf	0	0	-inf	0	0	-inf	0	0	-inf	0	0	-inf	0	0	-inf	0	0	-inf	species	Butyricicoccus sp. GAM44
1649459	124750	5	70.47890670498758	859	4	76.22447722383289	0	0	-inf	5126	1	81.87014906320698	61498	8	67.93746201201238	0	0	-inf	4215	5	133.84620337633092	3930	0	137.1772564228877	2315	1	108.75115248192557	2034	0	88.06514078727953	1824	0	112.98912765044383	4958	0	122.46781510263659	6411	0	92.66414939256696	2084	1	86.49574381520453	43405	6	96.03142559278145	702	1	88.71448566825322	3455	1	93.52546680640239	5506	9	121.99498640740725	729	0	119.89392477706018	2899	0	118.91170363215346	4652	1	120.56113364875846	14761	22	105.47220294289033	8400	4	115.03510342316825	72976	0	120.0214717659715	14177	3	72.92751701889694	20390	2	112.41678068814092	25546	1	111.10853337183467	988391	48	89.72419944179177	47060	10	66.29291904009888	22616	2	74.20137696098169	245315	36	71.66394998879875	31645	2	70.6346274732329	1825	0	114.48567540222004	1773	3	116.55384161036814	466389	29	64.2664650072735	99020	7	63.931996979028916	71594	4	63.59544638369622	0	0	-inf	39	0	77.05027194157218	9	1	70.69814218327014	15	1	91.02351426197843	32226	3	66.30173420806283	32929	3	78.12754148708983	7391	0	78.00455983896259	7308	0	79.41412457116381	13356	1	78.428612477305	50635	1	111.83078166328525	156406	1	116.34646558227017	143	0	56.88222898220142	14754	1	78.76845817815831	29695	2	64.53043824159121	7	7	43.714285714285715	114	0	51.52350458514599	22	0	84.15250706927202	0	0	-inf	0	0	-inf	0	0	-inf	0	0	-inf	0	0	-inf	24064	0	128.30353112532617	13111	2	91.97719714365927	1232	0	84.86374542158026	17410	0	73.02964842468275	124789	8	74.20223289599657	29251	3	70.83896117443753	157	2	89.46413790708247	4182	1	91.00796033639135	6257	2	108.79420375405793	8194	0	92.20661805083668	genus	Hungatella
154046	124460	123827	70.48152474705516	855	846	76.27237455167518	0	0	-inf	4939	4632	83.02087551769226	60921	60369	68.01231668547881	0	0	-inf	4181	4107	134.40515958861684	3850	3767	138.97257851788183	2159	1783	112.43217576714483	1940	1802	89.83926027326089	1738	1535	115.82143731972933	4883	4736	123.37572421738385	6283	6099	93.42760284503106	2027	1844	87.25037990191059	41860	38485	97.42799242330679	658	595	90.43523025070849	3325	3108	94.9541939338036	5337	5091	124.08765482778898	702	672	122.40210999802702	2843	2690	120.20858158803976	4518	4345	122.58562983969338	13857	11394	108.6445611345233	8098	7678	117.1809153040789	72910	71150	120.07991078715514	14126	13876	73.00145827048716	20308	7985	112.61027630527626	25465	25029	111.29284679222233	986875	981321	89.74132053235898	46933	46693	66.26495773906872	22538	22276	74.25869694947609	243536	238251	71.76654181169256	31537	31297	70.66416680502714	1614	1469	122.85606235877945	1657	1347	121.03824171460127	465210	463342	64.25053142638313	98820	98332	63.93054183062912	71435	71133	63.59312182781812	0	0	-inf	39	39	77.05027194157218	8	8	61.91040995617891	14	14	90.45376528069119	31006	30802	66.60096213654033	32848	32643	78.12349047013076	7378	7323	77.99599764962453	7284	7207	79.49681881043975	13316	13198	78.45777028416775	50588	50018	111.87797471227205	156339	155853	116.3643622099631	132	47	57.95762451345308	14723	14579	78.80452413967542	29643	29221	64.5170306831465	0	0	-inf	59	46	52.076827875211585	22	22	84.15250706927202	0	0	-inf	0	0	-inf	0	0	-inf	0	0	-inf	0	0	-inf	23958	21298	128.5552101806989	13040	12859	92.15858897045217	1209	1157	85.5168673543853	17341	17110	73.08159776530661	124504	123781	74.21350307561353	29177	28941	70.85282203168178	155	155	90.04828994683224	4166	4113	91.03870394856033	6154	4851	109.64399085739757	8121	7400	92.52185170859586	species	Hungatella hathewayi
742737	633	633	70.31080529667153	9	9	60.909995786905796	0	0	-inf	307	307	50.08799693263977	552	552	56.974221109279156	0	0	-inf	74	74	51.824574478305195	83	83	62.805809214379465	376	376	67.6636284721205	138	138	59.34141375709176	203	203	90.88372267735618	147	147	56.31647521530472	184	184	69.83207583227613	183	183	73.28912193363904	3375	3375	62.186807134811836	63	63	82.66728328295412	217	217	55.40329464433735	246	246	68.18771158890577	30	30	63.28565624963862	153	153	56.61267022715026	173	173	62.63420151866863	2463	2463	63.97068704398543	420	420	59.52239123002878	1760	1760	119.40721991685282	250	250	58.04107807612626	12323	12323	139.6887848457086	436	436	65.97952531692142	5554	5554	65.04904204647153	240	240	62.548628805890544	262	262	66.56011569579549	5285	5285	68.37719640232233	240	240	73.52835787777674	145	145	64.2376851024145	310	310	65.37321135587464	1868	1868	60.05316735224474	488	488	72.80300958777899	302	302	86.88165110846427	0	0	-inf	0	0	-inf	0	0	-inf	0	0	-inf	204	204	65.00141082891128	205	205	63.04367680083455	55	55	61.8306561520956	77	77	74.59126456570533	118	118	77.3208154416437	570	570	112.84762904762145	486	486	102.15528311484194	85	85	55.9756597298315	144	144	68.58377002450341	422	422	53.43819992940401	0	0	-inf	13	13	51.706467093495256	0	0	-inf	0	0	-inf	0	0	-inf	0	0	-inf	0	0	-inf	0	0	-inf	2660	2660	137.73953054686888	181	181	61.93074431142987	52	52	51.91334816722943	231	231	58.65100794901091	723	723	72.67589039034576	236	236	66.52122431348508	0	0	-inf	53	53	99.63396043290538	1303	1303	129.31773950687443	721	721	122.80039544363405	strain	Hungatella hathewayi WAL-18680
384636	285	285	68.92646115338587	0	0	-inf	0	0	-inf	186	186	51.5122576135317	569	569	59.72777558925246	0	0	-inf	29	29	59.24072593063544	80	80	50.77738060129652	155	155	57.68290654446465	94	94	51.45033437447261	86	86	55.75012526418587	75	75	63.356879005158945	128	128	55.18932094075415	56	56	59.213716220134366	1539	1539	58.040709458627205	43	43	61.56495325220573	129	129	57.056326157276565	160	160	53.28729978816767	27	27	54.681109031921885	56	56	53.07198883599749	133	133	52.30464750593702	882	882	55.69404364676888	298	298	57.065409031402	66	66	55.46406215234681	48	48	50.80852600000531	80	80	62.383337795534366	80	80	53.21562441183698	1468	1468	77.644821894933	117	117	71.57370793305493	76	76	58.01091450355446	1743	1743	56.50890534825231	106	106	60.91017358257746	211	211	50.45816569659499	113	113	50.52292067902996	1150	1150	70.22968402982775	193	193	63.87666922628574	155	155	63.12045181939315	0	0	-inf	0	0	-inf	0	0	-inf	0	0	-inf	1217	1217	58.68230067347514	78	78	78.48422494035087	13	13	82.86393160329104	24	24	54.31642295091104	39	39	68.56100366430103	46	46	60.34010382675827	66	66	73.45867147162609	11	11	43.97748260718158	30	30	62.015590434903444	50	50	71.06046087078177	0	0	-inf	55	55	50.929939601257445	0	0	-inf	0	0	-inf	0	0	-inf	0	0	-inf	0	0	-inf	0	0	-inf	106	106	71.41931594966479	69	69	58.52219675102042	23	23	50.53224904065505	69	69	59.97380037021124	277	277	67.95987505355698	71	71	62.1107895824015	0	0	-inf	15	15	85.60329847241749	101	101	57.45096452628847	73	73	57.13795319244891	species	Hungatella xylanolytica
1769729	0	0	-inf	0	0	-inf	0	0	-inf	14	0	54.40051531874544	19	0	50.06612431708922	0	0	-inf	0	0	-inf	0	0	-inf	0	0	-inf	0	0	-inf	0	0	-inf	0	0	-inf	0	0	-inf	0	0	-inf	0	0	-inf	0	0	-inf	0	0	-inf	0	0	-inf	0	0	-inf	59	0	45.85898185330891	0	0	-inf	39	0	50.266385672425216	0	0	-inf	0	0	-inf	0	0	-inf	0	0	-inf	0	0	-inf	9	0	42.448227926360765	0	0	-inf	0	0	-inf	0	0	-inf	0	0	-inf	0	0	-inf	0	0	-inf	0	0	-inf	0	0	-inf	0	0	-inf	0	0	-inf	0	0	-inf	0	0	-inf	0	0	-inf	0	0	-inf	0	0	-inf	0	0	-inf	0	0	-inf	0	0	-inf	0	0	-inf	0	0	-inf	0	0	-inf	0	0	-inf	0	0	-inf	183	1	85.59629874856881	83	0	81.81965513525395	0	0	-inf	0	0	-inf	0	0	-inf	0	0	-inf	0	0	-inf	0	0	-inf	0	0	-inf	0	0	-inf	0	0	-inf	0	0	-inf	0	0	-inf	0	0	-inf	0	0	-inf	0	0	-inf	0	0	-inf	0	0	-inf	genus	Hathewaya
1498	0	0	-inf	0	0	-inf	0	0	-inf	14	14	54.40051531874544	19	19	50.06612431708922	0	0	-inf	0	0	-inf	0	0	-inf	0	0	-inf	0	0	-inf	0	0	-inf	0	0	-inf	0	0	-inf	0	0	-inf	0	0	-inf	0	0	-inf	0	0	-inf	0	0	-inf	0	0	-inf	59	59	45.85898185330891	0	0	-inf	39	39	50.266385672425216	0	0	-inf	0	0	-inf	0	0	-inf	0	0	-inf	0	0	-inf	9	9	42.448227926360765	0	0	-inf	0	0	-inf	0	0	-inf	0	0	-inf	0	0	-inf	0	0	-inf	0	0	-inf	0	0	-inf	0	0	-inf	0	0	-inf	0	0	-inf	0	0	-inf	0	0	-inf	0	0	-inf	0	0	-inf	0	0	-inf	0	0	-inf	0	0	-inf	0	0	-inf	0	0	-inf	0	0	-inf	0	0	-inf	0	0	-inf	182	182	85.68199269773677	83	83	81.81965513525395	0	0	-inf	0	0	-inf	0	0	-inf	0	0	-inf	0	0	-inf	0	0	-inf	0	0	-inf	0	0	-inf	0	0	-inf	0	0	-inf	0	0	-inf	0	0	-inf	0	0	-inf	0	0	-inf	0	0	-inf	0	0	-inf	species	Hathewaya histolytica
1848399	0	0	-inf	0	0	-inf	0	0	-inf	0	0	-inf	16	2	42.9982874156002	0	0	-inf	39	11	54.74053855003085	0	0	-inf	12	12	49.841287869125416	29	29	77.53484663719335	0	0	-inf	25	18	57.77301423563361	0	0	-inf	0	0	-inf	30	10	53.41004902172399	0	0	-inf	42	14	54.996945922924276	0	0	-inf	0	0	-inf	147	6	48.200816625285995	12	12	53.44420837595711	89	27	59.41531225542167	24	24	61.975487776873	0	0	-inf	0	0	-inf	0	0	-inf	9	9	60.789364223428464	0	0	-inf	15	15	75.98066973654763	0	0	-inf	15	4	55.39336966931007	0	0	-inf	0	0	-inf	0	0	-inf	0	0	-inf	0	0	-inf	0	0	-inf	0	0	-inf	0	0	-inf	0	0	-inf	0	0	-inf	13	0	43.41625038227252	65	53	75.2199059950478	0	0	-inf	0	0	-inf	0	0	-inf	0	0	-inf	0	0	-inf	63	3	74.20441661828728	0	0	-inf	0	0	-inf	19	3	44.623271492777555	32	2	44.028875191585996	0	0	-inf	0	0	-inf	0	0	-inf	0	0	-inf	0	0	-inf	0	0	-inf	15	15	58.90145742004652	8	8	68.375	0	0	-inf	0	0	-inf	9	9	43.22222222222222	0	0	-inf	0	0	-inf	0	0	-inf	10	10	58.984380655690686	8	8	50.5	genus	Crassaminicella
1286698	0	0	-inf	0	0	-inf	0	0	-inf	0	0	-inf	14	14	43.19202338586724	0	0	-inf	8	8	51.10410847254408	0	0	-inf	0	0	-inf	0	0	-inf	0	0	-inf	0	0	-inf	0	0	-inf	0	0	-inf	8	8	48.541845486744585	0	0	-inf	0	0	-inf	0	0	-inf	0	0	-inf	24	24	63.79912267544562	0	0	-inf	29	29	58.204954541647105	0	0	-inf	0	0	-inf	0	0	-inf	0	0	-inf	0	0	-inf	0	0	-inf	0	0	-inf	0	0	-inf	0	0	-inf	0	0	-inf	0	0	-inf	0	0	-inf	0	0	-inf	0	0	-inf	0	0	-inf	0	0	-inf	0	0	-inf	0	0	-inf	0	0	-inf	13	13	43.41625038227252	0	0	-inf	0	0	-inf	0	0	-inf	0	0	-inf	0	0	-inf	0	0	-inf	60	60	75.56463744920164	0	0	-inf	0	0	-inf	8	8	40.61396103067893	0	0	-inf	0	0	-inf	0	0	-inf	0	0	-inf	0	0	-inf	0	0	-inf	0	0	-inf	0	0	-inf	0	0	-inf	0	0	-inf	0	0	-inf	0	0	-inf	0	0	-inf	0	0	-inf	0	0	-inf	0	0	-inf	0	0	-inf	species	Crassaminicella profunda
2599308	0	0	-inf	0	0	-inf	0	0	-inf	0	0	-inf	0	0	-inf	0	0	-inf	11	11	54.50166784839891	0	0	-inf	0	0	-inf	0	0	-inf	0	0	-inf	7	7	55.43125374524239	0	0	-inf	0	0	-inf	12	12	43.60067579950088	0	0	-inf	16	16	56.022081515432994	0	0	-inf	0	0	-inf	40	40	46.14518976345635	0	0	-inf	17	17	69.20339064517636	0	0	-inf	0	0	-inf	0	0	-inf	0	0	-inf	0	0	-inf	0	0	-inf	0	0	-inf	0	0	-inf	0	0	-inf	0	0	-inf	0	0	-inf	0	0	-inf	0	0	-inf	0	0	-inf	0	0	-inf	0	0	-inf	0	0	-inf	0	0	-inf	0	0	-inf	0	0	-inf	12	12	68.63643519493172	0	0	-inf	0	0	-inf	0	0	-inf	0	0	-inf	0	0	-inf	0	0	-inf	0	0	-inf	0	0	-inf	8	8	50.184328249328296	11	11	46.46989055098062	0	0	-inf	0	0	-inf	0	0	-inf	0	0	-inf	0	0	-inf	0	0	-inf	0	0	-inf	0	0	-inf	0	0	-inf	0	0	-inf	0	0	-inf	0	0	-inf	0	0	-inf	0	0	-inf	0	0	-inf	0	0	-inf	species	Crassaminicella thermophila
2633479	0	0	-inf	0	0	-inf	0	0	-inf	0	0	-inf	0	0	-inf	0	0	-inf	9	0	48.10484132614243	0	0	-inf	0	0	-inf	0	0	-inf	0	0	-inf	0	0	-inf	0	0	-inf	0	0	-inf	0	0	-inf	0	0	-inf	12	0	47.91392716363928	0	0	-inf	0	0	-inf	77	0	43.3581112907424	0	0	-inf	16	0	46.28500173490275	0	0	-inf	0	0	-inf	0	0	-inf	0	0	-inf	0	0	-inf	0	0	-inf	0	0	-inf	0	0	-inf	11	0	52.17277682178646	0	0	-inf	0	0	-inf	0	0	-inf	0	0	-inf	0	0	-inf	0	0	-inf	0	0	-inf	0	0	-inf	0	0	-inf	0	0	-inf	0	0	-inf	0	0	-inf	0	0	-inf	0	0	-inf	0	0	-inf	0	0	-inf	0	0	-inf	0	0	-inf	0	0	-inf	0	0	-inf	0	0	-inf	19	0	42.829221582629735	0	0	-inf	0	0	-inf	0	0	-inf	0	0	-inf	0	0	-inf	0	0	-inf	0	0	-inf	0	0	-inf	0	0	-inf	0	0	-inf	0	0	-inf	0	0	-inf	0	0	-inf	0	0	-inf	0	0	-inf	0	0	-inf	no_rank	unclassified Crassaminicella
2855394	0	0	-inf	0	0	-inf	0	0	-inf	0	0	-inf	0	0	-inf	0	0	-inf	9	9	48.10484132614243	0	0	-inf	0	0	-inf	0	0	-inf	0	0	-inf	0	0	-inf	0	0	-inf	0	0	-inf	0	0	-inf	0	0	-inf	12	12	47.91392716363928	0	0	-inf	0	0	-inf	77	77	43.3581112907424	0	0	-inf	16	16	46.28500173490275	0	0	-inf	0	0	-inf	0	0	-inf	0	0	-inf	0	0	-inf	0	0	-inf	0	0	-inf	0	0	-inf	11	11	52.17277682178646	0	0	-inf	0	0	-inf	0	0	-inf	0	0	-inf	0	0	-inf	0	0	-inf	0	0	-inf	0	0	-inf	0	0	-inf	0	0	-inf	0	0	-inf	0	0	-inf	0	0	-inf	0	0	-inf	0	0	-inf	0	0	-inf	0	0	-inf	0	0	-inf	0	0	-inf	0	0	-inf	0	0	-inf	19	19	42.829221582629735	0	0	-inf	0	0	-inf	0	0	-inf	0	0	-inf	0	0	-inf	0	0	-inf	0	0	-inf	0	0	-inf	0	0	-inf	0	0	-inf	0	0	-inf	0	0	-inf	0	0	-inf	0	0	-inf	0	0	-inf	0	0	-inf	species	Crassaminicella sp. 143-21
1849822	0	0	-inf	0	0	-inf	0	0	-inf	1199	12	122.91320485445226	5213	35	119.88802334399303	0	0	-inf	115	0	52.24921917756331	29	0	48.899385638470264	10	0	43.527922061357856	0	0	-inf	0	0	-inf	332	1	69.17003984764325	9	0	42.78717918723259	11	0	48.66067128689562	9	0	42.86790924244923	0	0	-inf	55	0	59.6843367744834	9	0	53.5467479947628	0	0	-inf	216	0	49.19046460779674	15	0	60.81990146982017	134	0	48.39131888395506	0	0	-inf	9	0	68.76901589456598	0	0	-inf	0	0	-inf	0	0	-inf	9	2	66.98701412312577	0	0	-inf	0	0	-inf	0	0	-inf	0	0	-inf	0	0	-inf	9	0	40.666666666666664	0	0	-inf	0	0	-inf	0	0	-inf	0	0	-inf	0	0	-inf	0	0	-inf	0	0	-inf	92	0	57.214072751416914	0	0	-inf	0	0	-inf	0	0	-inf	0	0	-inf	0	0	-inf	0	0	-inf	27	0	46.07209635500577	0	0	-inf	1220	1	124.23083517710582	100	1	49.20578709756615	44	0	48.23549340170257	0	0	-inf	0	0	-inf	0	0	-inf	0	0	-inf	0	0	-inf	0	0	-inf	9	0	68.39382745618028	0	0	-inf	163	0	124.39009197443502	0	0	-inf	9	0	56.216118680171796	0	0	-inf	0	0	-inf	0	0	-inf	20	0	52.57842066699942	23	0	52.083312103061374	genus	Paraclostridium
1490	0	0	-inf	0	0	-inf	0	0	-inf	1187	1187	122.31559656839806	5178	5178	119.52736273160721	0	0	-inf	115	115	52.24921917756331	29	29	48.899385638470264	10	10	43.527922061357856	0	0	-inf	0	0	-inf	331	331	68.84936868277566	9	9	42.78717918723259	11	11	48.66067128689562	9	9	42.86790924244923	0	0	-inf	55	55	59.6843367744834	9	9	53.5467479947628	0	0	-inf	216	216	49.19046460779674	15	15	60.81990146982017	134	134	48.39131888395506	0	0	-inf	9	9	68.76901589456598	0	0	-inf	0	0	-inf	0	0	-inf	7	7	63.69758958687599	0	0	-inf	0	0	-inf	0	0	-inf	0	0	-inf	0	0	-inf	9	9	40.666666666666664	0	0	-inf	0	0	-inf	0	0	-inf	0	0	-inf	0	0	-inf	0	0	-inf	0	0	-inf	92	92	57.214072751416914	0	0	-inf	0	0	-inf	0	0	-inf	0	0	-inf	0	0	-inf	0	0	-inf	27	27	46.07209635500577	0	0	-inf	1219	1219	124.16556200272923	99	99	49.06645161370319	44	44	48.23549340170257	0	0	-inf	0	0	-inf	0	0	-inf	0	0	-inf	0	0	-inf	0	0	-inf	9	9	68.39382745618028	0	0	-inf	163	163	124.39009197443502	0	0	-inf	9	9	56.216118680171796	0	0	-inf	0	0	-inf	0	0	-inf	20	20	52.57842066699942	23	23	52.083312103061374	species	Paraclostridium bifermentans
1890059	0	0	-inf	0	0	-inf	0	0	-inf	0	0	-inf	0	0	-inf	0	0	-inf	8	0	46.690347916781185	0	0	-inf	0	0	-inf	0	0	-inf	0	0	-inf	15	0	54.97097145207714	0	0	-inf	0	0	-inf	0	0	-inf	0	0	-inf	0	0	-inf	0	0	-inf	0	0	-inf	77	0	59.342469620549316	0	0	-inf	28	0	63.82830519589747	8	0	57.668786053180504	0	0	-inf	0	0	-inf	0	0	-inf	0	0	-inf	0	0	-inf	0	0	-inf	7	0	49.00174190125996	36	0	50.873317096257175	0	0	-inf	0	0	-inf	0	0	-inf	19	0	48.27174728479119	0	0	-inf	0	0	-inf	0	0	-inf	0	0	-inf	0	0	-inf	0	0	-inf	0	0	-inf	0	0	-inf	0	0	-inf	0	0	-inf	0	0	-inf	0	0	-inf	0	0	-inf	0	0	-inf	0	0	-inf	0	0	-inf	12	0	81.692555259273	9	0	66.28462796625627	0	0	-inf	0	0	-inf	0	0	-inf	0	0	-inf	0	0	-inf	0	0	-inf	0	0	-inf	0	0	-inf	0	0	-inf	0	0	-inf	0	0	-inf	0	0	-inf	0	0	-inf	0	0	-inf	0	0	-inf	0	0	-inf	genus	Serpentinicella
1734049	0	0	-inf	0	0	-inf	0	0	-inf	0	0	-inf	0	0	-inf	0	0	-inf	8	8	46.690347916781185	0	0	-inf	0	0	-inf	0	0	-inf	0	0	-inf	15	15	54.97097145207714	0	0	-inf	0	0	-inf	0	0	-inf	0	0	-inf	0	0	-inf	0	0	-inf	0	0	-inf	77	77	59.342469620549316	0	0	-inf	28	28	63.82830519589747	8	8	57.668786053180504	0	0	-inf	0	0	-inf	0	0	-inf	0	0	-inf	0	0	-inf	0	0	-inf	7	7	49.00174190125996	36	36	50.873317096257175	0	0	-inf	0	0	-inf	0	0	-inf	19	19	48.27174728479119	0	0	-inf	0	0	-inf	0	0	-inf	0	0	-inf	0	0	-inf	0	0	-inf	0	0	-inf	0	0	-inf	0	0	-inf	0	0	-inf	0	0	-inf	0	0	-inf	0	0	-inf	0	0	-inf	0	0	-inf	0	0	-inf	12	12	81.692555259273	9	9	66.28462796625627	0	0	-inf	0	0	-inf	0	0	-inf	0	0	-inf	0	0	-inf	0	0	-inf	0	0	-inf	0	0	-inf	0	0	-inf	0	0	-inf	0	0	-inf	0	0	-inf	0	0	-inf	0	0	-inf	0	0	-inf	0	0	-inf	species	Serpentinicella alkaliphila
31984	0	0	-inf	0	0	-inf	0	0	-inf	0	0	-inf	0	0	-inf	0	0	-inf	14	2	52.36396103067893	0	0	-inf	14	2	49.90706189161131	0	0	-inf	11	0	43.50915448110456	86	3	48.31091777406742	0	0	-inf	0	0	-inf	32	4	45.17181245875461	0	0	-inf	23	6	55.13414171161768	0	0	-inf	0	0	-inf	45	4	50.508538469267414	23	6	48.680823751762844	123	3	48.57316107260229	31	1	44.89043437115498	0	0	-inf	0	0	-inf	0	0	-inf	9	0	45.526679485575286	0	0	-inf	0	0	-inf	0	0	-inf	51	0	44.86021479916847	0	0	-inf	0	0	-inf	8	1	42.98528137423857	0	0	-inf	0	0	-inf	0	0	-inf	0	0	-inf	0	0	-inf	0	0	-inf	0	0	-inf	0	0	-inf	0	0	-inf	0	0	-inf	0	0	-inf	0	0	-inf	7	0	44.17840135668762	0	0	-inf	0	0	-inf	0	0	-inf	0	0	-inf	0	0	-inf	0	0	-inf	0	0	-inf	0	0	-inf	0	0	-inf	0	0	-inf	0	0	-inf	0	0	-inf	0	0	-inf	0	0	-inf	0	0	-inf	0	0	-inf	0	0	-inf	0	0	-inf	0	0	-inf	0	0	-inf	0	0	-inf	8	8	47.75	family	Heliobacteriaceae
2697	0	0	-inf	0	0	-inf	0	0	-inf	0	0	-inf	0	0	-inf	0	0	-inf	0	0	-inf	0	0	-inf	0	0	-inf	0	0	-inf	0	0	-inf	0	0	-inf	0	0	-inf	0	0	-inf	0	0	-inf	0	0	-inf	0	0	-inf	0	0	-inf	0	0	-inf	0	0	-inf	0	0	-inf	0	0	-inf	0	0	-inf	0	0	-inf	0	0	-inf	0	0	-inf	0	0	-inf	0	0	-inf	0	0	-inf	0	0	-inf	8	0	43.887707275633645	0	0	-inf	0	0	-inf	0	0	-inf	0	0	-inf	0	0	-inf	0	0	-inf	0	0	-inf	0	0	-inf	0	0	-inf	0	0	-inf	0	0	-inf	0	0	-inf	0	0	-inf	0	0	-inf	0	0	-inf	0	0	-inf	0	0	-inf	0	0	-inf	0	0	-inf	0	0	-inf	0	0	-inf	0	0	-inf	0	0	-inf	0	0	-inf	0	0	-inf	0	0	-inf	0	0	-inf	0	0	-inf	0	0	-inf	0	0	-inf	0	0	-inf	0	0	-inf	0	0	-inf	0	0	-inf	0	0	-inf	0	0	-inf	0	0	-inf	0	0	-inf	genus	Heliobacterium
28064	0	0	-inf	0	0	-inf	0	0	-inf	0	0	-inf	0	0	-inf	0	0	-inf	0	0	-inf	0	0	-inf	0	0	-inf	0	0	-inf	0	0	-inf	0	0	-inf	0	0	-inf	0	0	-inf	0	0	-inf	0	0	-inf	0	0	-inf	0	0	-inf	0	0	-inf	0	0	-inf	0	0	-inf	0	0	-inf	0	0	-inf	0	0	-inf	0	0	-inf	0	0	-inf	0	0	-inf	0	0	-inf	0	0	-inf	0	0	-inf	8	8	43.887707275633645	0	0	-inf	0	0	-inf	0	0	-inf	0	0	-inf	0	0	-inf	0	0	-inf	0	0	-inf	0	0	-inf	0	0	-inf	0	0	-inf	0	0	-inf	0	0	-inf	0	0	-inf	0	0	-inf	0	0	-inf	0	0	-inf	0	0	-inf	0	0	-inf	0	0	-inf	0	0	-inf	0	0	-inf	0	0	-inf	0	0	-inf	0	0	-inf	0	0	-inf	0	0	-inf	0	0	-inf	0	0	-inf	0	0	-inf	0	0	-inf	0	0	-inf	0	0	-inf	0	0	-inf	0	0	-inf	0	0	-inf	0	0	-inf	0	0	-inf	0	0	-inf	species	Heliobacterium mobile
79598	0	0	-inf	0	0	-inf	0	0	-inf	0	0	-inf	0	0	-inf	0	0	-inf	0	0	-inf	0	0	-inf	0	0	-inf	0	0	-inf	0	0	-inf	53	0	50.329413324651696	0	0	-inf	0	0	-inf	0	0	-inf	0	0	-inf	0	0	-inf	0	0	-inf	0	0	-inf	0	0	-inf	0	0	-inf	27	0	51.22960293691423	14	0	46.2191102337597	0	0	-inf	0	0	-inf	0	0	-inf	0	0	-inf	0	0	-inf	0	0	-inf	0	0	-inf	0	0	-inf	0	0	-inf	0	0	-inf	0	0	-inf	0	0	-inf	0	0	-inf	0	0	-inf	0	0	-inf	0	0	-inf	0	0	-inf	0	0	-inf	0	0	-inf	0	0	-inf	0	0	-inf	0	0	-inf	0	0	-inf	0	0	-inf	0	0	-inf	0	0	-inf	0	0	-inf	0	0	-inf	0	0	-inf	0	0	-inf	0	0	-inf	0	0	-inf	0	0	-inf	0	0	-inf	0	0	-inf	0	0	-inf	0	0	-inf	0	0	-inf	0	0	-inf	0	0	-inf	0	0	-inf	0	0	-inf	0	0	-inf	0	0	-inf	0	0	-inf	0	0	-inf	genus	Heliorestis
356322	0	0	-inf	0	0	-inf	0	0	-inf	0	0	-inf	0	0	-inf	0	0	-inf	0	0	-inf	0	0	-inf	0	0	-inf	0	0	-inf	0	0	-inf	53	53	50.329413324651696	0	0	-inf	0	0	-inf	0	0	-inf	0	0	-inf	0	0	-inf	0	0	-inf	0	0	-inf	0	0	-inf	0	0	-inf	27	27	51.22960293691423	14	14	46.2191102337597	0	0	-inf	0	0	-inf	0	0	-inf	0	0	-inf	0	0	-inf	0	0	-inf	0	0	-inf	0	0	-inf	0	0	-inf	0	0	-inf	0	0	-inf	0	0	-inf	0	0	-inf	0	0	-inf	0	0	-inf	0	0	-inf	0	0	-inf	0	0	-inf	0	0	-inf	0	0	-inf	0	0	-inf	0	0	-inf	0	0	-inf	0	0	-inf	0	0	-inf	0	0	-inf	0	0	-inf	0	0	-inf	0	0	-inf	0	0	-inf	0	0	-inf	0	0	-inf	0	0	-inf	0	0	-inf	0	0	-inf	0	0	-inf	0	0	-inf	0	0	-inf	0	0	-inf	0	0	-inf	0	0	-inf	0	0	-inf	0	0	-inf	0	0	-inf	0	0	-inf	0	0	-inf	species	Heliorestis convoluta
2831443	0	0	-inf	0	0	-inf	0	0	-inf	0	0	-inf	0	0	-inf	0	0	-inf	12	0	45.5	0	0	-inf	12	0	44.308238873546536	0	0	-inf	11	0	43.50915448110456	30	0	45.26276842478627	0	0	-inf	0	0	-inf	28	0	42.331164354847544	0	0	-inf	17	0	46.69100966179897	0	0	-inf	0	0	-inf	41	0	49.92400563700083	17	0	44.001137410809186	93	0	47.8101743422325	16	0	43.73983983895835	0	0	-inf	0	0	-inf	0	0	-inf	9	0	45.526679485575286	0	0	-inf	0	0	-inf	0	0	-inf	43	0	45.04114643145402	0	0	-inf	0	0	-inf	7	0	42.53850751738578	0	0	-inf	0	0	-inf	0	0	-inf	0	0	-inf	0	0	-inf	0	0	-inf	0	0	-inf	0	0	-inf	0	0	-inf	0	0	-inf	0	0	-inf	0	0	-inf	7	0	44.17840135668762	0	0	-inf	0	0	-inf	0	0	-inf	0	0	-inf	0	0	-inf	0	0	-inf	0	0	-inf	0	0	-inf	0	0	-inf	0	0	-inf	0	0	-inf	0	0	-inf	0	0	-inf	0	0	-inf	0	0	-inf	0	0	-inf	0	0	-inf	0	0	-inf	0	0	-inf	0	0	-inf	0	0	-inf	0	0	-inf	genus	Heliomicrobium
35701	0	0	-inf	0	0	-inf	0	0	-inf	0	0	-inf	0	0	-inf	0	0	-inf	12	0	45.5	0	0	-inf	12	0	44.308238873546536	0	0	-inf	11	0	43.50915448110456	30	0	45.26276842478627	0	0	-inf	0	0	-inf	28	0	42.331164354847544	0	0	-inf	17	3	46.69100966179897	0	0	-inf	0	0	-inf	41	1	49.92400563700083	17	0	44.001137410809186	93	12	47.8101743422325	16	1	43.73983983895835	0	0	-inf	0	0	-inf	0	0	-inf	9	1	45.526679485575286	0	0	-inf	0	0	-inf	0	0	-inf	43	1	45.04114643145402	0	0	-inf	0	0	-inf	7	0	42.53850751738578	0	0	-inf	0	0	-inf	0	0	-inf	0	0	-inf	0	0	-inf	0	0	-inf	0	0	-inf	0	0	-inf	0	0	-inf	0	0	-inf	0	0	-inf	0	0	-inf	7	0	44.17840135668762	0	0	-inf	0	0	-inf	0	0	-inf	0	0	-inf	0	0	-inf	0	0	-inf	0	0	-inf	0	0	-inf	0	0	-inf	0	0	-inf	0	0	-inf	0	0	-inf	0	0	-inf	0	0	-inf	0	0	-inf	0	0	-inf	0	0	-inf	0	0	-inf	0	0	-inf	0	0	-inf	0	0	-inf	0	0	-inf	species	Heliomicrobium modesticaldum
498761	0	0	-inf	0	0	-inf	0	0	-inf	0	0	-inf	0	0	-inf	0	0	-inf	12	12	45.5	0	0	-inf	12	12	44.308238873546536	0	0	-inf	11	11	43.50915448110456	30	30	45.26276842478627	0	0	-inf	0	0	-inf	28	28	42.331164354847544	0	0	-inf	14	14	45.62479744647018	0	0	-inf	0	0	-inf	40	40	49.57210577792585	17	17	44.001137410809186	81	81	45.979721062525535	15	15	42.59133717900592	0	0	-inf	0	0	-inf	0	0	-inf	8	8	44.2175144212722	0	0	-inf	0	0	-inf	0	0	-inf	42	42	44.813602781097046	0	0	-inf	0	0	-inf	7	7	42.53850751738578	0	0	-inf	0	0	-inf	0	0	-inf	0	0	-inf	0	0	-inf	0	0	-inf	0	0	-inf	0	0	-inf	0	0	-inf	0	0	-inf	0	0	-inf	0	0	-inf	7	7	44.17840135668762	0	0	-inf	0	0	-inf	0	0	-inf	0	0	-inf	0	0	-inf	0	0	-inf	0	0	-inf	0	0	-inf	0	0	-inf	0	0	-inf	0	0	-inf	0	0	-inf	0	0	-inf	0	0	-inf	0	0	-inf	0	0	-inf	0	0	-inf	0	0	-inf	0	0	-inf	0	0	-inf	0	0	-inf	0	0	-inf	strain	Heliomicrobium modesticaldum Ice1
39779	18359	0	129.37063852307506	25	0	94.42693437590627	7	7	113.76994066428593	9340	1	94.66017523958881	11680	9	102.88526818745473	10	10	77.6303679642617	62750	9	97.41159352916333	5595	4	106.32188066407139	47096	10	102.73584398063711	13193	6	118.75423644738704	53111	5	113.68532009742805	150278	5	112.4490201344251	177927	7	120.62385150775033	43558	5	106.25609043939687	209341	15	113.67631180123706	94106	1	117.2296859093844	117013	4	124.17997678032549	48631	10	115.0778459196457	69762	9	129.36223069020684	48322	3	113.38680072748043	39384	10	114.14598141398791	494484	9	104.38147084006837	156933	13	76.82845104518479	14676	3	100.429250639058	15989	4	90.69529866005131	75162	16	131.09194546234986	7641	1	95.82542972293408	3097	0	134.1018418172431	5016	14	86.18629138639898	8106	10	93.6456084001616	300767	14	90.6433971461458	5621	4	94.6098680810082	14416	1	113.59802233246351	37457	0	118.72042317888773	2586	0	107.30587360016935	2103	1	116.20850540406992	610	0	99.15407898265785	0	0	-inf	29	4	114.27131183960522	7	7	103.34582884895201	143	8	120.45229233718815	3331	0	123.72672822336366	1128	0	113.64714171370764	129	4	107.85205266370323	1162	0	113.06257480866986	1944	0	119.1620370501381	1293	4	101.85200061723489	1102	0	111.25192724354532	293	1	71.47174024885872	532	0	98.3317605622925	2570	0	112.58033763766196	0	0	-inf	796	5	102.5249402849477	0	0	-inf	0	0	-inf	0	0	-inf	0	0	-inf	0	0	-inf	0	0	-inf	32491	9	112.68898679269948	20239	0	116.94715117519911	2519	0	97.37699367342942	13533	6	110.35854018944423	8594	0	123.00217028352816	1149	0	115.27193904487993	36	2	116.13525155045019	473	0	123.68906299046556	77672	2	130.63240109613596	23557	5	123.69946830873575	no_rank	unclassified Eubacteriales
105844	0	0	-inf	0	0	-inf	0	0	-inf	0	0	-inf	0	0	-inf	0	0	-inf	0	0	-inf	0	0	-inf	0	0	-inf	0	0	-inf	0	0	-inf	0	0	-inf	0	0	-inf	0	0	-inf	0	0	-inf	22	22	154.36837597302343	0	0	-inf	0	0	-inf	0	0	-inf	16	16	152.57760360135364	0	0	-inf	0	0	-inf	0	0	-inf	0	0	-inf	0	0	-inf	0	0	-inf	0	0	-inf	0	0	-inf	0	0	-inf	0	0	-inf	0	0	-inf	0	0	-inf	0	0	-inf	0	0	-inf	0	0	-inf	0	0	-inf	0	0	-inf	0	0	-inf	0	0	-inf	0	0	-inf	0	0	-inf	0	0	-inf	0	0	-inf	0	0	-inf	0	0	-inf	0	0	-inf	0	0	-inf	0	0	-inf	0	0	-inf	0	0	-inf	0	0	-inf	0	0	-inf	0	0	-inf	0	0	-inf	0	0	-inf	0	0	-inf	0	0	-inf	0	0	-inf	0	0	-inf	0	0	-inf	0	0	-inf	0	0	-inf	0	0	-inf	0	0	-inf	0	0	-inf	0	0	-inf	0	0	-inf	88	88	98.59318636185773	22	22	98.06101508280584	species	butyrate-producing bacterium L2-50
245003	0	0	-inf	0	0	-inf	0	0	-inf	0	0	-inf	0	0	-inf	0	0	-inf	0	0	-inf	0	0	-inf	0	0	-inf	0	0	-inf	0	0	-inf	0	0	-inf	0	0	-inf	0	0	-inf	0	0	-inf	0	0	-inf	9	9	139.78787885295117	0	0	-inf	0	0	-inf	0	0	-inf	0	0	-inf	30	30	143.88119176561406	0	0	-inf	0	0	-inf	0	0	-inf	0	0	-inf	0	0	-inf	0	0	-inf	0	0	-inf	0	0	-inf	0	0	-inf	0	0	-inf	0	0	-inf	0	0	-inf	0	0	-inf	0	0	-inf	0	0	-inf	0	0	-inf	0	0	-inf	0	0	-inf	0	0	-inf	0	0	-inf	0	0	-inf	0	0	-inf	0	0	-inf	0	0	-inf	0	0	-inf	0	0	-inf	0	0	-inf	0	0	-inf	0	0	-inf	0	0	-inf	0	0	-inf	0	0	-inf	0	0	-inf	0	0	-inf	0	0	-inf	0	0	-inf	0	0	-inf	0	0	-inf	0	0	-inf	0	0	-inf	0	0	-inf	0	0	-inf	0	0	-inf	0	0	-inf	0	0	-inf	0	0	-inf	0	0	-inf	species	butyrate-producing bacterium A2-232
245012	732	732	137.20898473677386	0	0	-inf	0	0	-inf	519	519	67.61134820155702	548	548	81.39797618196717	0	0	-inf	806	806	104.45021796698128	190	190	88.50468454647682	363	363	99.16778674894499	240	240	98.64309165333661	303	303	105.50647634163234	802	802	101.8879091864108	419	419	97.7920000894034	212	212	107.46529735149966	14190	14190	123.58947121479875	195	195	111.74798953369535	1495	1495	101.36090291105756	692	692	95.25591666673064	230	230	103.61276253927551	906	906	105.48162691805062	981	981	100.74380705853038	7374	7374	112.88416128208117	2749	2749	118.80609623629391	1312	1312	96.27032859062079	11627	11627	89.1026192130434	1519	1519	119.21341499295858	1076	1076	80.4671830473417	231	231	127.4002510974384	401	401	80.96755745332608	403	403	82.99613864955498	18472	18472	71.65761164798538	245	245	78.20067214692604	164	164	74.86853952426617	207	207	86.31450628097974	48	48	49.02735464189054	34	34	90.6932505051854	18	18	83.27875410217237	0	0	-inf	0	0	-inf	0	0	-inf	0	0	-inf	1509	1509	148.95233820827673	30	30	104.18462863654963	22	22	114.34395511842231	93	93	108.03139106496467	134	134	108.71291558773554	46	46	101.53917453436456	49	49	114.8373077961508	19	19	49.765834329492925	52	52	101.70079677133421	185	185	86.3040341876837	0	0	-inf	0	0	-inf	0	0	-inf	0	0	-inf	0	0	-inf	0	0	-inf	0	0	-inf	0	0	-inf	769	769	113.53129268282379	189	189	89.02057792409202	104	104	70.35701441029599	108	108	90.7028491258584	189	189	90.02124982572347	46	46	107.0537820911086	0	0	-inf	49	49	115.82176460636894	706	706	100.85717951200394	936	936	109.64588186147137	species	butyrate-producing bacterium SM4/1
245014	205	205	80.11788674032265	7	7	74.40155721101831	0	0	-inf	6023	6023	88.92461248721612	6894	6894	96.17960567224675	0	0	-inf	4586	4586	123.39148817975673	2169	2169	102.7803779716428	22496	22496	119.70353806388148	10506	10506	122.04301123649209	7782	7782	113.65458106904538	3271	3271	111.42785063553609	47081	47081	119.02367735704955	8412	8412	116.839456436384	176854	176854	112.76504568573182	3171	3171	122.06105609855177	2987	2987	118.45665826391092	9196	9196	108.81920767879326	1656	1656	115.73590425818243	4996	4996	111.07101602485356	4044	4044	109.65750881832058	91877	91877	107.39532306324834	10725	10725	108.3167429502635	2413	2413	109.23879675518477	680	680	76.02030652126263	562	562	96.65201770221096	1659	1659	96.13492266113806	646	646	107.05608737307011	454	454	100.17383618640402	1838	1838	114.46302403747578	99098	99098	108.01465443977483	760	760	99.64736592268852	12509	12509	114.48267439160955	34377	34377	119.43449898061063	1777	1777	115.64651784569243	984	984	136.01630468553446	209	209	115.2407587855532	0	0	-inf	0	0	-inf	0	0	-inf	44	44	84.53022394202662	1307	1307	99.47582683439452	161	161	107.6048194055213	46	46	89.80549240924123	284	284	95.06025665752234	440	440	101.5605480523027	383	383	102.82875844547537	272	272	107.71302673812859	162	162	62.067904195044285	129	129	78.17174357093396	807	807	99.43187578638286	0	0	-inf	549	549	101.15917367704023	0	0	-inf	0	0	-inf	0	0	-inf	0	0	-inf	0	0	-inf	0	0	-inf	1972	1972	112.11844799916855	17303	17303	119.72625097208848	1942	1942	93.55604088697952	8590	8590	107.93130459619275	4272	4272	119.02009801657668	526	526	117.80032576541043	11	11	102.10378883489578	121	121	123.82472038757633	10870	10870	118.38777706970622	7896	7896	121.7924930232156	species	butyrate-producing bacterium SS3/4
915174	0	0	-inf	0	0	-inf	0	0	-inf	0	0	-inf	0	0	-inf	0	0	-inf	0	0	-inf	0	0	-inf	0	0	-inf	0	0	-inf	0	0	-inf	0	0	-inf	0	0	-inf	0	0	-inf	0	0	-inf	0	0	-inf	0	0	-inf	0	0	-inf	0	0	-inf	0	0	-inf	0	0	-inf	0	0	-inf	0	0	-inf	0	0	-inf	7	7	51.23343163646546	0	0	-inf	0	0	-inf	0	0	-inf	0	0	-inf	0	0	-inf	0	0	-inf	0	0	-inf	0	0	-inf	0	0	-inf	0	0	-inf	0	0	-inf	0	0	-inf	0	0	-inf	0	0	-inf	0	0	-inf	0	0	-inf	0	0	-inf	0	0	-inf	0	0	-inf	0	0	-inf	0	0	-inf	0	0	-inf	0	0	-inf	0	0	-inf	0	0	-inf	0	0	-inf	0	0	-inf	0	0	-inf	0	0	-inf	0	0	-inf	0	0	-inf	0	0	-inf	0	0	-inf	0	0	-inf	0	0	-inf	0	0	-inf	0	0	-inf	0	0	-inf	0	0	-inf	0	0	-inf	0	0	-inf	0	0	-inf	0	0	-inf	0	0	-inf	species	Clostridiales bacterium 40-4c
915181	0	0	-inf	0	0	-inf	0	0	-inf	0	0	-inf	0	0	-inf	0	0	-inf	0	0	-inf	0	0	-inf	0	0	-inf	0	0	-inf	0	0	-inf	0	0	-inf	0	0	-inf	0	0	-inf	0	0	-inf	0	0	-inf	0	0	-inf	0	0	-inf	0	0	-inf	0	0	-inf	0	0	-inf	0	0	-inf	0	0	-inf	0	0	-inf	0	0	-inf	0	0	-inf	0	0	-inf	0	0	-inf	12	12	117.19086874045293	0	0	-inf	0	0	-inf	0	0	-inf	0	0	-inf	0	0	-inf	0	0	-inf	0	0	-inf	0	0	-inf	0	0	-inf	0	0	-inf	0	0	-inf	0	0	-inf	0	0	-inf	0	0	-inf	0	0	-inf	0	0	-inf	0	0	-inf	0	0	-inf	0	0	-inf	0	0	-inf	0	0	-inf	0	0	-inf	0	0	-inf	0	0	-inf	0	0	-inf	0	0	-inf	0	0	-inf	0	0	-inf	0	0	-inf	0	0	-inf	0	0	-inf	0	0	-inf	0	0	-inf	0	0	-inf	0	0	-inf	0	0	-inf	0	0	-inf	0	0	-inf	0	0	-inf	0	0	-inf	species	Clostridiales bacterium CoAT_10-3b
915183	0	0	-inf	0	0	-inf	0	0	-inf	0	0	-inf	0	0	-inf	0	0	-inf	0	0	-inf	7	7	105.70305304520852	0	0	-inf	0	0	-inf	12	12	47.90026963942178	0	0	-inf	7	7	50.47760237980281	0	0	-inf	0	0	-inf	0	0	-inf	38	38	117.36835107073155	0	0	-inf	9	9	51.88257509892242	0	0	-inf	0	0	-inf	34	34	52.241385787661216	17	17	49.53406753859344	25	25	126.50161123189547	0	0	-inf	0	0	-inf	0	0	-inf	0	0	-inf	31	31	134.01351072528198	0	0	-inf	91	91	51.2936510048931	0	0	-inf	7	7	53.01916621499029	12	12	48.789017663417404	0	0	-inf	0	0	-inf	0	0	-inf	0	0	-inf	0	0	-inf	0	0	-inf	0	0	-inf	0	0	-inf	0	0	-inf	0	0	-inf	0	0	-inf	0	0	-inf	0	0	-inf	0	0	-inf	0	0	-inf	0	0	-inf	0	0	-inf	0	0	-inf	0	0	-inf	0	0	-inf	0	0	-inf	0	0	-inf	0	0	-inf	0	0	-inf	0	0	-inf	0	0	-inf	0	0	-inf	0	0	-inf	0	0	-inf	0	0	-inf	0	0	-inf	0	0	-inf	0	0	-inf	0	0	-inf	0	0	-inf	species	Clostridiales bacterium CoAT_21-4c
915184	0	0	-inf	0	0	-inf	0	0	-inf	0	0	-inf	0	0	-inf	0	0	-inf	0	0	-inf	0	0	-inf	0	0	-inf	0	0	-inf	0	0	-inf	0	0	-inf	0	0	-inf	0	0	-inf	0	0	-inf	0	0	-inf	21	21	80.86479386488375	0	0	-inf	0	0	-inf	0	0	-inf	0	0	-inf	0	0	-inf	0	0	-inf	17	17	90.7426806607096	0	0	-inf	0	0	-inf	0	0	-inf	0	0	-inf	0	0	-inf	0	0	-inf	0	0	-inf	0	0	-inf	0	0	-inf	0	0	-inf	0	0	-inf	0	0	-inf	0	0	-inf	0	0	-inf	0	0	-inf	0	0	-inf	0	0	-inf	0	0	-inf	0	0	-inf	0	0	-inf	0	0	-inf	0	0	-inf	0	0	-inf	0	0	-inf	0	0	-inf	0	0	-inf	0	0	-inf	0	0	-inf	0	0	-inf	0	0	-inf	0	0	-inf	0	0	-inf	0	0	-inf	0	0	-inf	0	0	-inf	0	0	-inf	0	0	-inf	0	0	-inf	0	0	-inf	0	0	-inf	0	0	-inf	0	0	-inf	0	0	-inf	0	0	-inf	0	0	-inf	species	Clostridiales bacterium CoAT_21-4d
915185	9	9	47.02262668941886	0	0	-inf	0	0	-inf	0	0	-inf	0	0	-inf	0	0	-inf	0	0	-inf	0	0	-inf	0	0	-inf	0	0	-inf	0	0	-inf	0	0	-inf	0	0	-inf	0	0	-inf	0	0	-inf	0	0	-inf	0	0	-inf	0	0	-inf	0	0	-inf	0	0	-inf	0	0	-inf	14	14	47.614141410460476	0	0	-inf	0	0	-inf	0	0	-inf	0	0	-inf	0	0	-inf	0	0	-inf	0	0	-inf	0	0	-inf	0	0	-inf	0	0	-inf	0	0	-inf	0	0	-inf	0	0	-inf	0	0	-inf	0	0	-inf	0	0	-inf	0	0	-inf	0	0	-inf	0	0	-inf	0	0	-inf	0	0	-inf	0	0	-inf	0	0	-inf	0	0	-inf	0	0	-inf	0	0	-inf	0	0	-inf	0	0	-inf	0	0	-inf	0	0	-inf	0	0	-inf	0	0	-inf	0	0	-inf	0	0	-inf	0	0	-inf	0	0	-inf	0	0	-inf	0	0	-inf	0	0	-inf	0	0	-inf	0	0	-inf	0	0	-inf	0	0	-inf	0	0	-inf	0	0	-inf	0	0	-inf	0	0	-inf	species	Clostridiales bacterium CoAT_30-4c
1898207	107	107	131.70203306477126	7	7	110.97096157870577	0	0	-inf	685	685	109.31505277845359	1239	1239	126.14478552367194	0	0	-inf	48927	48927	94.50906399128986	1239	1239	108.86517268515315	19096	19096	77.69978401477903	958	958	118.85926744759972	36934	36934	114.87509787737339	118587	118587	112.2834909326812	1315	1315	104.09149794388274	32968	32968	103.19085090828725	5246	5246	106.87733238628056	89182	89182	117.20487485578298	1948	1948	88.48075014320689	30395	30395	116.38148118703323	62344	62344	130.54820931651835	31660	31660	118.31919764346688	27373	27373	115.41455116809662	319615	319615	102.37854782411809	131934	131934	70.60066264042698	7997	7997	100.88322825182263	372	372	89.63566202748083	556	556	101.81523671759771	558	558	93.66761039569339	282	282	116.22020743627792	1060	1060	77.67007078423038	2686	2686	92.11302792324449	36816	36816	78.4758242329182	2605	2605	98.79044223407601	517	517	107.20299365826847	696	696	99.27370895665416	67	67	58.92515248196457	140	140	100.60713938779331	48	48	108.24425825982424	0	0	-inf	7	7	98.88933525958527	0	0	-inf	91	91	139.71927558809165	93	93	115.03832880954565	72	72	105.16194517625023	0	0	-inf	46	46	98.99405731343253	42	42	103.92503932490098	153	153	82.99793420722813	138	138	89.00966864051767	98	98	84.6388720899702	206	206	93.56421197157353	275	275	116.97713636512273	0	0	-inf	140	140	111.66735282599271	0	0	-inf	0	0	-inf	0	0	-inf	0	0	-inf	0	0	-inf	0	0	-inf	26036	26036	110.00136976137605	1683	1683	93.4620716868935	101	101	90.67980832135694	4153	4153	118.70304974206142	3166	3166	132.42138833516708	241	241	117.60533791492054	0	0	-inf	66	66	130.18167493513081	1642	1642	105.73545068703648	1638	1638	97.2744847846354	species	Clostridiales bacterium
2109688	17306	17306	129.65093538991763	11	11	96.64233889723532	0	0	-inf	2105	2105	113.1626694404931	2990	2990	112.75148534166162	0	0	-inf	8354	8354	99.75742183692192	1976	1976	110.26029984004134	5111	5111	121.98009606569602	1483	1483	98.82621003061597	8060	8060	108.8178800267319	27499	27499	113.501954287651	129098	129098	121.45477831951709	1934	1934	113.16146702790557	13036	13036	118.05292552287945	1444	1444	106.57774980221077	110469	110469	125.2979949371207	8338	8338	118.86566685666216	5514	5514	121.35442823907161	10283	10283	101.53239939942148	6955	6955	113.8104248710511	75026	75026	108.53697688552647	11103	11103	107.96162188869849	2868	2868	93.66377359930163	3299	3299	99.53032318634543	72499	72499	131.8496174465387	4292	4292	99.67747049070844	1938	1938	146.51786128197105	2975	2975	87.22744148535435	3162	3162	84.33709069879497	146138	146138	84.37767058078741	1999	1999	89.40068671178828	1208	1208	112.97877767434159	2137	2137	117.72900636357105	694	694	94.65104996994258	944	944	98.86671340813264	335	335	88.66844066546268	0	0	-inf	18	18	134.4755241894872	0	0	-inf	0	0	-inf	422	422	110.54782726041093	865	865	115.80624395027374	57	57	119.4982908060156	739	739	121.48978759334024	1328	1328	126.5301028178109	707	707	105.22764846191727	643	643	117.24932845289759	13	13	115.2353150954604	145	145	121.83222482921104	1303	1303	123.52646595859557	0	0	-inf	102	102	97.19692843115698	0	0	-inf	0	0	-inf	0	0	-inf	0	0	-inf	0	0	-inf	0	0	-inf	3694	3694	132.0396282886779	961	961	109.01771780241592	372	372	126.69630516593189	676	676	93.5314463548932	960	960	115.82155368389841	315	315	106.99030780055786	23	23	124.4135398711664	237	237	123.4383063973112	64353	64353	133.72183963652893	13060	13060	129.21567310027677	species	Clostridiales bacterium CCNA10
2109689	0	0	-inf	0	0	-inf	0	0	-inf	0	0	-inf	0	0	-inf	0	0	-inf	16	16	147.76301970707124	10	10	128.0463501717932	20	20	91.55884053535067	0	0	-inf	15	15	45.305656266295664	98	98	149.9492838773341	0	0	-inf	20	20	61.882459836374245	0	0	-inf	91	91	145.70143919463771	42	42	89.82822704896769	0	0	-inf	0	0	-inf	410	410	82.32654147498054	13	13	72.85089924291083	461	461	88.93834418085913	377	377	139.4017168130267	41	41	91.7371639946186	0	0	-inf	10	10	88.10732084839455	55	55	109.02459840461896	0	0	-inf	62	62	89.95192999029071	7	7	83.29402866408572	79	79	81.59753114557051	8	8	84.22886868427256	10	10	86.54301827361762	28	28	70.61287536567475	0	0	-inf	0	0	-inf	0	0	-inf	0	0	-inf	0	0	-inf	0	0	-inf	0	0	-inf	0	0	-inf	0	0	-inf	0	0	-inf	0	0	-inf	0	0	-inf	0	0	-inf	0	0	-inf	0	0	-inf	0	0	-inf	0	0	-inf	0	0	-inf	0	0	-inf	0	0	-inf	0	0	-inf	0	0	-inf	0	0	-inf	0	0	-inf	0	0	-inf	0	0	-inf	103	103	159.05329495136746	0	0	-inf	0	0	-inf	7	7	168.28135244033527	21	21	167.3894875761223	0	0	-inf	0	0	-inf	11	11	54.723028982343095	0	0	-inf	species	Clostridiales bacterium Choco116
2806336	0	0	-inf	0	0	-inf	0	0	-inf	7	7	43.08224073855146	0	0	-inf	0	0	-inf	0	0	-inf	0	0	-inf	0	0	-inf	0	0	-inf	0	0	-inf	0	0	-inf	0	0	-inf	0	0	-inf	0	0	-inf	0	0	-inf	0	0	-inf	0	0	-inf	0	0	-inf	18	18	44.251669581467674	0	0	-inf	16	16	46.535860646649304	15	15	44.76112529909637	0	0	-inf	0	0	-inf	0	0	-inf	0	0	-inf	0	0	-inf	7	7	46.580532161601376	0	0	-inf	13	13	44.880089859128994	0	0	-inf	0	0	-inf	0	0	-inf	0	0	-inf	0	0	-inf	0	0	-inf	0	0	-inf	0	0	-inf	0	0	-inf	0	0	-inf	0	0	-inf	0	0	-inf	0	0	-inf	0	0	-inf	0	0	-inf	0	0	-inf	0	0	-inf	0	0	-inf	0	0	-inf	0	0	-inf	0	0	-inf	0	0	-inf	0	0	-inf	0	0	-inf	0	0	-inf	0	0	-inf	0	0	-inf	0	0	-inf	11	11	42.72727272727273	0	0	-inf	0	0	-inf	0	0	-inf	0	0	-inf	0	0	-inf	0	0	-inf	0	0	-inf	0	0	-inf	0	0	-inf	species	Clostridiales bacterium FE2010
2806438	0	0	-inf	0	0	-inf	0	0	-inf	0	0	-inf	0	0	-inf	0	0	-inf	52	52	44.30454381236486	0	0	-inf	0	0	-inf	0	0	-inf	0	0	-inf	16	16	53.85153235859065	0	0	-inf	7	7	43.35913693793237	0	0	-inf	0	0	-inf	0	0	-inf	0	0	-inf	0	0	-inf	30	30	47.49068580484769	8	8	45.56155300614687	28	28	46.008280702079176	0	0	-inf	0	0	-inf	0	0	-inf	0	0	-inf	0	0	-inf	0	0	-inf	0	0	-inf	0	0	-inf	46	46	48.77103438511906	0	0	-inf	0	0	-inf	0	0	-inf	0	0	-inf	0	0	-inf	0	0	-inf	0	0	-inf	0	0	-inf	0	0	-inf	0	0	-inf	0	0	-inf	0	0	-inf	0	0	-inf	0	0	-inf	0	0	-inf	0	0	-inf	0	0	-inf	0	0	-inf	0	0	-inf	0	0	-inf	0	0	-inf	0	0	-inf	0	0	-inf	0	0	-inf	0	0	-inf	0	0	-inf	0	0	-inf	0	0	-inf	0	0	-inf	0	0	-inf	0	0	-inf	0	0	-inf	0	0	-inf	0	0	-inf	0	0	-inf	0	0	-inf	0	0	-inf	0	0	-inf	species	Clostridiales bacterium FE2011
50559	0	0	-inf	0	0	-inf	0	0	-inf	11	0	91.72727272727273	15	0	85.93333333333334	0	0	-inf	17	0	92.09125285601299	0	0	-inf	0	0	-inf	0	0	-inf	0	0	-inf	0	0	-inf	0	0	-inf	0	0	-inf	0	0	-inf	0	0	-inf	0	0	-inf	0	0	-inf	0	0	-inf	22	0	109.01529709307214	7	0	87.22962844377486	48	1	83.04590793168724	12	0	121.83333333333333	0	0	-inf	0	0	-inf	7	0	92.81150747218788	8	0	68.02135172703787	0	0	-inf	0	0	-inf	0	0	-inf	77	1	82.63729732407106	0	0	-inf	0	0	-inf	0	0	-inf	0	0	-inf	0	0	-inf	0	0	-inf	0	0	-inf	0	0	-inf	0	0	-inf	0	0	-inf	0	0	-inf	0	0	-inf	0	0	-inf	0	0	-inf	0	0	-inf	28	0	80.08063820834967	9	0	66.89139454692175	0	0	-inf	0	0	-inf	0	0	-inf	0	0	-inf	0	0	-inf	0	0	-inf	0	0	-inf	0	0	-inf	0	0	-inf	0	0	-inf	0	0	-inf	12	1	80.87437035469466	0	0	-inf	0	0	-inf	0	0	-inf	13	0	96.97185427422092	0	0	-inf	0	0	-inf	0	0	-inf	9	0	134.55555555555554	0	0	-inf	no_rank	environmental samples
172733	0	0	-inf	0	0	-inf	0	0	-inf	11	11	91.72727272727273	15	15	85.93333333333334	0	0	-inf	17	17	92.09125285601299	0	0	-inf	0	0	-inf	0	0	-inf	0	0	-inf	0	0	-inf	0	0	-inf	0	0	-inf	0	0	-inf	0	0	-inf	0	0	-inf	0	0	-inf	0	0	-inf	22	22	109.01529709307214	7	7	87.22962844377486	47	47	83.92198985182763	12	12	121.83333333333333	0	0	-inf	0	0	-inf	7	7	92.81150747218788	8	8	68.02135172703787	0	0	-inf	0	0	-inf	0	0	-inf	76	76	82.93515649938779	0	0	-inf	0	0	-inf	0	0	-inf	0	0	-inf	0	0	-inf	0	0	-inf	0	0	-inf	0	0	-inf	0	0	-inf	0	0	-inf	0	0	-inf	0	0	-inf	0	0	-inf	0	0	-inf	0	0	-inf	28	28	80.08063820834967	9	9	66.89139454692175	0	0	-inf	0	0	-inf	0	0	-inf	0	0	-inf	0	0	-inf	0	0	-inf	0	0	-inf	0	0	-inf	0	0	-inf	0	0	-inf	0	0	-inf	11	11	79.95385856875781	0	0	-inf	0	0	-inf	0	0	-inf	13	13	96.97185427422092	0	0	-inf	0	0	-inf	0	0	-inf	9	9	134.55555555555554	0	0	-inf	species	uncultured Eubacteriales bacterium
68298	0	0	-inf	0	0	-inf	0	0	-inf	0	0	-inf	59	2	44.79021881181472	0	0	-inf	0	0	-inf	0	0	-inf	0	0	-inf	0	0	-inf	0	0	-inf	10	10	72.08028775489157	0	0	-inf	0	0	-inf	12	2	48.954653676892974	0	0	-inf	0	0	-inf	0	0	-inf	0	0	-inf	22	13	54.492677449279725	0	0	-inf	0	0	-inf	7	7	46.603903947872915	0	0	-inf	0	0	-inf	0	0	-inf	0	0	-inf	0	0	-inf	27	2	43.16754312574407	34	1	43.51596813810793	111	10	43.71362872338227	0	0	-inf	0	0	-inf	0	0	-inf	0	0	-inf	0	0	-inf	0	0	-inf	0	0	-inf	0	0	-inf	0	0	-inf	0	0	-inf	24	0	48.605586017291486	0	0	-inf	0	0	-inf	0	0	-inf	0	0	-inf	0	0	-inf	0	0	-inf	0	0	-inf	0	0	-inf	11	0	40.0	0	0	-inf	0	0	-inf	0	0	-inf	0	0	-inf	0	0	-inf	0	0	-inf	0	0	-inf	0	0	-inf	0	0	-inf	17	0	45.904244845280765	0	0	-inf	0	0	-inf	21	1	44.02207410058877	0	0	-inf	0	0	-inf	0	0	-inf	0	0	-inf	0	0	-inf	family	Syntrophomonadaceae
862	0	0	-inf	0	0	-inf	0	0	-inf	0	0	-inf	57	1	43.97584052450997	0	0	-inf	0	0	-inf	0	0	-inf	0	0	-inf	0	0	-inf	0	0	-inf	0	0	-inf	0	0	-inf	0	0	-inf	10	0	45.6	0	0	-inf	0	0	-inf	0	0	-inf	0	0	-inf	0	0	-inf	0	0	-inf	0	0	-inf	0	0	-inf	0	0	-inf	0	0	-inf	0	0	-inf	0	0	-inf	0	0	-inf	25	0	43.34094657580359	12	0	43.58365095435573	101	0	43.47662998457934	0	0	-inf	0	0	-inf	0	0	-inf	0	0	-inf	0	0	-inf	0	0	-inf	0	0	-inf	0	0	-inf	0	0	-inf	0	0	-inf	0	0	-inf	0	0	-inf	0	0	-inf	0	0	-inf	0	0	-inf	0	0	-inf	0	0	-inf	0	0	-inf	0	0	-inf	11	0	40.0	0	0	-inf	0	0	-inf	0	0	-inf	0	0	-inf	0	0	-inf	0	0	-inf	0	0	-inf	0	0	-inf	0	0	-inf	17	0	45.904244845280765	0	0	-inf	0	0	-inf	20	0	43.97317780561821	0	0	-inf	0	0	-inf	0	0	-inf	0	0	-inf	0	0	-inf	genus	Syntrophomonas
863	0	0	-inf	0	0	-inf	0	0	-inf	0	0	-inf	56	0	43.29683767673337	0	0	-inf	0	0	-inf	0	0	-inf	0	0	-inf	0	0	-inf	0	0	-inf	0	0	-inf	0	0	-inf	0	0	-inf	10	10	45.6	0	0	-inf	0	0	-inf	0	0	-inf	0	0	-inf	0	0	-inf	0	0	-inf	0	0	-inf	0	0	-inf	0	0	-inf	0	0	-inf	0	0	-inf	0	0	-inf	0	0	-inf	25	2	43.34094657580359	12	0	43.58365095435573	101	1	43.47662998457934	0	0	-inf	0	0	-inf	0	0	-inf	0	0	-inf	0	0	-inf	0	0	-inf	0	0	-inf	0	0	-inf	0	0	-inf	0	0	-inf	0	0	-inf	0	0	-inf	0	0	-inf	0	0	-inf	0	0	-inf	0	0	-inf	0	0	-inf	0	0	-inf	0	0	-inf	11	0	40.0	0	0	-inf	0	0	-inf	0	0	-inf	0	0	-inf	0	0	-inf	0	0	-inf	0	0	-inf	0	0	-inf	0	0	-inf	17	0	45.904244845280765	0	0	-inf	0	0	-inf	20	0	43.97317780561821	0	0	-inf	0	0	-inf	0	0	-inf	0	0	-inf	0	0	-inf	species	Syntrophomonas wolfei
370885	0	0	-inf	0	0	-inf	0	0	-inf	0	0	-inf	56	0	43.29683767673337	0	0	-inf	0	0	-inf	0	0	-inf	0	0	-inf	0	0	-inf	0	0	-inf	0	0	-inf	0	0	-inf	0	0	-inf	0	0	-inf	0	0	-inf	0	0	-inf	0	0	-inf	0	0	-inf	0	0	-inf	0	0	-inf	0	0	-inf	0	0	-inf	0	0	-inf	0	0	-inf	0	0	-inf	0	0	-inf	0	0	-inf	23	0	42.89233323456912	12	0	43.58365095435573	100	0	43.48139628442514	0	0	-inf	0	0	-inf	0	0	-inf	0	0	-inf	0	0	-inf	0	0	-inf	0	0	-inf	0	0	-inf	0	0	-inf	0	0	-inf	0	0	-inf	0	0	-inf	0	0	-inf	0	0	-inf	0	0	-inf	0	0	-inf	0	0	-inf	0	0	-inf	0	0	-inf	11	0	40.0	0	0	-inf	0	0	-inf	0	0	-inf	0	0	-inf	0	0	-inf	0	0	-inf	0	0	-inf	0	0	-inf	0	0	-inf	17	0	45.904244845280765	0	0	-inf	0	0	-inf	20	0	43.97317780561821	0	0	-inf	0	0	-inf	0	0	-inf	0	0	-inf	0	0	-inf	subspecies	Syntrophomonas wolfei subsp. wolfei
335541	0	0	-inf	0	0	-inf	0	0	-inf	0	0	-inf	56	56	43.29683767673337	0	0	-inf	0	0	-inf	0	0	-inf	0	0	-inf	0	0	-inf	0	0	-inf	0	0	-inf	0	0	-inf	0	0	-inf	0	0	-inf	0	0	-inf	0	0	-inf	0	0	-inf	0	0	-inf	0	0	-inf	0	0	-inf	0	0	-inf	0	0	-inf	0	0	-inf	0	0	-inf	0	0	-inf	0	0	-inf	0	0	-inf	23	23	42.89233323456912	12	12	43.58365095435573	100	100	43.48139628442514	0	0	-inf	0	0	-inf	0	0	-inf	0	0	-inf	0	0	-inf	0	0	-inf	0	0	-inf	0	0	-inf	0	0	-inf	0	0	-inf	0	0	-inf	0	0	-inf	0	0	-inf	0	0	-inf	0	0	-inf	0	0	-inf	0	0	-inf	0	0	-inf	0	0	-inf	11	11	40.0	0	0	-inf	0	0	-inf	0	0	-inf	0	0	-inf	0	0	-inf	0	0	-inf	0	0	-inf	0	0	-inf	0	0	-inf	17	17	45.904244845280765	0	0	-inf	0	0	-inf	20	20	43.97317780561821	0	0	-inf	0	0	-inf	0	0	-inf	0	0	-inf	0	0	-inf	strain	Syntrophomonas wolfei subsp. wolfei str. Goettingen G311
129001	0	0	-inf	0	0	-inf	0	0	-inf	0	0	-inf	0	0	-inf	0	0	-inf	0	0	-inf	0	0	-inf	0	0	-inf	0	0	-inf	0	0	-inf	0	0	-inf	0	0	-inf	0	0	-inf	0	0	-inf	0	0	-inf	0	0	-inf	0	0	-inf	0	0	-inf	0	0	-inf	0	0	-inf	0	0	-inf	0	0	-inf	0	0	-inf	0	0	-inf	0	0	-inf	0	0	-inf	0	0	-inf	0	0	-inf	21	0	42.02567167825719	0	0	-inf	0	0	-inf	0	0	-inf	0	0	-inf	0	0	-inf	0	0	-inf	0	0	-inf	0	0	-inf	0	0	-inf	0	0	-inf	0	0	-inf	0	0	-inf	0	0	-inf	0	0	-inf	0	0	-inf	0	0	-inf	0	0	-inf	0	0	-inf	0	0	-inf	0	0	-inf	0	0	-inf	0	0	-inf	0	0	-inf	0	0	-inf	0	0	-inf	0	0	-inf	0	0	-inf	0	0	-inf	0	0	-inf	0	0	-inf	0	0	-inf	0	0	-inf	0	0	-inf	0	0	-inf	0	0	-inf	0	0	-inf	0	0	-inf	0	0	-inf	0	0	-inf	genus	Syntrophothermus
86170	0	0	-inf	0	0	-inf	0	0	-inf	0	0	-inf	0	0	-inf	0	0	-inf	0	0	-inf	0	0	-inf	0	0	-inf	0	0	-inf	0	0	-inf	0	0	-inf	0	0	-inf	0	0	-inf	0	0	-inf	0	0	-inf	0	0	-inf	0	0	-inf	0	0	-inf	0	0	-inf	0	0	-inf	0	0	-inf	0	0	-inf	0	0	-inf	0	0	-inf	0	0	-inf	0	0	-inf	0	0	-inf	0	0	-inf	21	0	42.02567167825719	0	0	-inf	0	0	-inf	0	0	-inf	0	0	-inf	0	0	-inf	0	0	-inf	0	0	-inf	0	0	-inf	0	0	-inf	0	0	-inf	0	0	-inf	0	0	-inf	0	0	-inf	0	0	-inf	0	0	-inf	0	0	-inf	0	0	-inf	0	0	-inf	0	0	-inf	0	0	-inf	0	0	-inf	0	0	-inf	0	0	-inf	0	0	-inf	0	0	-inf	0	0	-inf	0	0	-inf	0	0	-inf	0	0	-inf	0	0	-inf	0	0	-inf	0	0	-inf	0	0	-inf	0	0	-inf	0	0	-inf	0	0	-inf	0	0	-inf	0	0	-inf	0	0	-inf	species	Syntrophothermus lipocalidus
643648	0	0	-inf	0	0	-inf	0	0	-inf	0	0	-inf	0	0	-inf	0	0	-inf	0	0	-inf	0	0	-inf	0	0	-inf	0	0	-inf	0	0	-inf	0	0	-inf	0	0	-inf	0	0	-inf	0	0	-inf	0	0	-inf	0	0	-inf	0	0	-inf	0	0	-inf	0	0	-inf	0	0	-inf	0	0	-inf	0	0	-inf	0	0	-inf	0	0	-inf	0	0	-inf	0	0	-inf	0	0	-inf	0	0	-inf	21	21	42.02567167825719	0	0	-inf	0	0	-inf	0	0	-inf	0	0	-inf	0	0	-inf	0	0	-inf	0	0	-inf	0	0	-inf	0	0	-inf	0	0	-inf	0	0	-inf	0	0	-inf	0	0	-inf	0	0	-inf	0	0	-inf	0	0	-inf	0	0	-inf	0	0	-inf	0	0	-inf	0	0	-inf	0	0	-inf	0	0	-inf	0	0	-inf	0	0	-inf	0	0	-inf	0	0	-inf	0	0	-inf	0	0	-inf	0	0	-inf	0	0	-inf	0	0	-inf	0	0	-inf	0	0	-inf	0	0	-inf	0	0	-inf	0	0	-inf	0	0	-inf	0	0	-inf	0	0	-inf	strain	Syntrophothermus lipocalidus DSM 12680
338648	0	0	-inf	0	0	-inf	0	0	-inf	0	0	-inf	0	0	-inf	0	0	-inf	0	0	-inf	0	0	-inf	0	0	-inf	0	0	-inf	0	0	-inf	0	0	-inf	0	0	-inf	0	0	-inf	0	0	-inf	0	0	-inf	0	0	-inf	0	0	-inf	0	0	-inf	9	0	55.41719010912419	0	0	-inf	0	0	-inf	0	0	-inf	0	0	-inf	0	0	-inf	0	0	-inf	0	0	-inf	0	0	-inf	0	0	-inf	0	0	-inf	0	0	-inf	0	0	-inf	0	0	-inf	0	0	-inf	0	0	-inf	0	0	-inf	0	0	-inf	0	0	-inf	0	0	-inf	0	0	-inf	0	0	-inf	24	0	48.605586017291486	0	0	-inf	0	0	-inf	0	0	-inf	0	0	-inf	0	0	-inf	0	0	-inf	0	0	-inf	0	0	-inf	0	0	-inf	0	0	-inf	0	0	-inf	0	0	-inf	0	0	-inf	0	0	-inf	0	0	-inf	0	0	-inf	0	0	-inf	0	0	-inf	0	0	-inf	0	0	-inf	0	0	-inf	0	0	-inf	0	0	-inf	0	0	-inf	0	0	-inf	0	0	-inf	0	0	-inf	genus	Candidatus Contubernalis
338645	0	0	-inf	0	0	-inf	0	0	-inf	0	0	-inf	0	0	-inf	0	0	-inf	0	0	-inf	0	0	-inf	0	0	-inf	0	0	-inf	0	0	-inf	0	0	-inf	0	0	-inf	0	0	-inf	0	0	-inf	0	0	-inf	0	0	-inf	0	0	-inf	0	0	-inf	9	9	55.41719010912419	0	0	-inf	0	0	-inf	0	0	-inf	0	0	-inf	0	0	-inf	0	0	-inf	0	0	-inf	0	0	-inf	0	0	-inf	0	0	-inf	0	0	-inf	0	0	-inf	0	0	-inf	0	0	-inf	0	0	-inf	0	0	-inf	0	0	-inf	0	0	-inf	0	0	-inf	0	0	-inf	0	0	-inf	24	24	48.605586017291486	0	0	-inf	0	0	-inf	0	0	-inf	0	0	-inf	0	0	-inf	0	0	-inf	0	0	-inf	0	0	-inf	0	0	-inf	0	0	-inf	0	0	-inf	0	0	-inf	0	0	-inf	0	0	-inf	0	0	-inf	0	0	-inf	0	0	-inf	0	0	-inf	0	0	-inf	0	0	-inf	0	0	-inf	0	0	-inf	0	0	-inf	0	0	-inf	0	0	-inf	0	0	-inf	0	0	-inf	species	Candidatus Contubernalis alkalaceticum
186803	1500777	15911	163.8448800338993	14521	488	145.24247043924595	1968	232	112.06418043802519	6609439	204599	107.19186367349862	6967538	198752	110.62043668544105	2149	312	108.76663141829886	1775330	178032	131.9116204714579	1866281	307540	123.2021043852839	2412077	370444	128.89264173949115	2002322	98020	132.65744112910477	1659603	115663	123.12275540433755	1769124	90903	126.7098611136582	1318456	61954	129.19555994365498	976348	83776	134.73644573402393	21829647	903608	135.68589192407043	622157	112481	128.41631040009852	3729749	153735	127.97051735848756	2414597	396007	122.2861807666273	310881	22244	125.16695423452215	1032552	43849	124.37573780228593	2235463	112100	117.52799116254906	21121722	2519774	117.94293924640762	4410986	140087	126.02189037252882	523208	26315	135.14899134563086	2692562	53453	159.1215637324107	524424	74780	117.86531873058559	1872026	87904	127.01412246458372	494880	17106	151.3987739032697	358024	8307	132.5066207701797	744354	19806	144.75873838126478	16406441	531108	138.67652296070167	586695	22545	136.8444437271287	828841	44418	112.25990770834053	581605	41721	117.71586524499688	1844815	30964	161.2007135975401	614892	8208	153.38389816004434	210886	3876	161.60771530537846	43	10	60.69591866173093	2114	130	84.9819667263425	1012	53	79.8733559251647	1072	89	114.08739982996218	570793	48196	118.34050346161659	575288	80296	155.41172917920366	380395	30462	158.15420623538287	1213190	110960	163.13943937012291	2067694	202751	163.31704857514677	1580187	495174	142.04841943940406	2024055	739451	144.97866203284764	446518	1968	110.80513404041024	447110	70171	144.08975036725496	3344897	34567	146.17215578426004	569	76	64.1134394560698	94276	10377	104.85156880317915	525	180	134.8934618383396	259	30	102.74699558193757	7	7	63.6932591060551	217	50	95.55091817117786	26	15	60.48044732651066	13	13	68.9583687179359	1080742	37037	126.98727964973521	1274071	52211	134.40433313344926	1809973	48599	112.32443810648107	828845	75579	122.51038590416826	1927683	62645	135.6615009476467	240795	19381	140.06392841059923	32083	334	146.73966215180067	312577	5327	166.16940651671766	2033235	328889	131.906287293397	1328740	193323	136.79663749577819	family	Lachnospiraceae
830	35	0	82.69753243120321	7	0	51.6340857400018	10	0	52.22325394193526	3028	73	75.89924624882383	8145	76	80.20203626184876	9	0	57.21077525520656	1720	1	94.15331363381016	2001	13	80.37248856824837	6805	5	105.56586057697324	1055	6	95.78633951309072	2450	3	86.85831085844362	2128	7	84.16668271998171	2204	4	77.92451776008389	1276	2	83.37379327677789	7176	28	83.72357442464133	838	0	83.5539903239928	3572	10	97.65931301853865	5200	6	84.62176445602479	698	3	88.97874779425574	1776	9	81.64048304994236	2103	1	80.45574045967821	25925	60	92.26193499730044	5725	22	84.6664451035423	798	2	78.25954462351491	53	13	113.19711604075381	983	7	94.34600902518025	225	4	54.662141106991314	236	4	60.38382513413354	130	0	73.43936858803886	87	4	76.18505280714957	725	4	64.5593870145333	88	6	73.39131594861212	1371	14	82.1982081500508	1943	5	91.17030970844675	116	12	58.96061350870121	86	2	93.51941626329999	51	7	87.22837713928024	0	0	-inf	14	6	50.589565748745784	0	0	-inf	0	0	-inf	7961	2	76.72621279043564	30	7	67.56922709224563	9	1	84.66349233845	19	5	60.35155626543239	40	10	72.2225672972321	90	10	87.2183486341085	61	6	60.80470339953766	315	61	59.69191304873348	75	9	61.947891147079694	69	10	101.52318442965918	9	9	55.110555541665974	184	7	57.982304572807585	0	0	-inf	0	0	-inf	0	0	-inf	0	0	-inf	0	0	-inf	0	0	-inf	1828	2	77.67730940067099	352	2	82.03385793302073	471	16	79.31734511349683	349	3	74.89889798952602	528	2	77.50378652652216	103	1	72.1745053061168	7	0	59.285722759822995	44	4	84.37878183417716	2239	4	98.52618866842279	1299	1	93.57354922065987	genus	Butyrivibrio
831	8	8	46.469767389758616	0	0	-inf	0	0	-inf	401	401	67.13860947676352	806	806	69.07182157184302	0	0	-inf	62	62	68.07164163292693	219	219	68.1535486052679	365	365	56.63082252610066	102	102	77.9085546472067	118	118	53.313333434266646	127	127	50.00676512539553	230	230	53.691192257583474	120	120	52.035442303354806	2126	2126	77.74247752429731	59	59	56.52576634214918	116	116	49.576254509438556	313	313	52.43826813652855	39	39	66.83966878593628	133	133	59.40760903840859	263	263	54.62395028562686	1564	1564	53.347288892773	836	836	58.5637706456109	80	80	60.38173130548747	0	0	-inf	35	35	58.49625265612241	47	47	54.95257274220262	0	0	-inf	19	19	47.29618371762457	0	0	-inf	80	80	55.647107038565046	10	10	55.6	228	228	62.883034518367616	263	263	61.48450597148379	0	0	-inf	0	0	-inf	0	0	-inf	0	0	-inf	8	8	50.98126116121162	0	0	-inf	0	0	-inf	483	483	61.5261379592021	0	0	-inf	0	0	-inf	0	0	-inf	0	0	-inf	19	19	108.79482728419609	10	10	94.24123887781774	85	85	57.68676263266993	13	13	61.466014996992364	0	0	-inf	0	0	-inf	30	30	45.18265680153187	0	0	-inf	0	0	-inf	0	0	-inf	0	0	-inf	0	0	-inf	0	0	-inf	181	181	48.23640783098547	51	51	52.260989003633625	77	77	55.07546980566625	74	74	52.50330524993266	54	54	52.15582351575411	10	10	48.45793663227598	0	0	-inf	0	0	-inf	189	189	54.40056915868668	107	107	58.78477322840345	species	Butyrivibrio fibrisolvens
43305	8	0	46.09619407771256	0	0	-inf	0	0	-inf	69	0	44.186325109755344	145	0	45.61004233857491	0	0	-inf	33	2	51.62362940828379	70	4	46.27174792700796	141	9	50.629774174632225	29	5	50.642817750150996	27	2	54.80862181003907	109	55	51.2821790999259	125	3	51.038787825737884	78	0	52.46458704040364	407	12	48.65054955809821	35	2	46.452546006153206	40	1	49.59605051562756	492	3	76.43668725303368	63	3	72.8050695219245	109	65	68.94900203311369	148	93	55.03288424263437	420	10	49.80065783559272	199	1	46.487538823196836	54	18	46.26097391203895	0	0	-inf	0	0	-inf	25	2	51.21504955131233	93	0	47.2055501864047	12	0	52.37478955692153	10	0	43.95685424949238	69	1	46.41836764257451	0	0	-inf	149	0	51.38665427965776	180	0	50.24825203993255	74	3	50.58465813500379	11	0	44.18181818181818	0	0	-inf	0	0	-inf	0	0	-inf	0	0	-inf	0	0	-inf	240	52	46.368253897562575	7	0	46.57142857142857	0	0	-inf	0	0	-inf	0	0	-inf	0	0	-inf	0	0	-inf	81	3	78.89113272515749	15	0	56.51216332393125	0	0	-inf	0	0	-inf	0	0	-inf	0	0	-inf	0	0	-inf	0	0	-inf	0	0	-inf	0	0	-inf	0	0	-inf	18	1	46.618138973498716	8	8	43.78553390593274	10	0	43.910259710444144	7	7	52.62675698479701	23	0	45.18200605712545	7	0	43.81406925854785	0	0	-inf	0	0	-inf	129	8	49.421754321623595	32	0	46.68588095698655	species	Butyrivibrio proteoclasticus
515622	8	8	46.09619407771256	0	0	-inf	0	0	-inf	69	69	44.186325109755344	145	145	45.61004233857491	0	0	-inf	31	31	52.15789545205246	66	66	46.52372511026541	132	132	50.62569652859014	24	24	50.96103819866884	25	25	55.486462086065906	54	54	48.95606980495922	122	122	51.2076878394107	78	78	52.46458704040364	395	395	48.850643335504486	33	33	46.62326745340172	39	39	49.84210309295134	489	489	76.62394795201949	60	60	74.34762734169865	44	44	50.0546823078259	55	55	54.04886108694577	410	410	49.377206610767246	198	198	46.520304170788734	36	36	46.733423786361	0	0	-inf	0	0	-inf	23	23	48.11557450064286	93	93	47.2055501864047	12	12	52.37478955692153	10	10	43.95685424949238	68	68	45.54095569181993	0	0	-inf	149	149	51.38665427965776	180	180	50.24825203993255	71	71	47.4664533018952	11	11	44.18181818181818	0	0	-inf	0	0	-inf	0	0	-inf	0	0	-inf	0	0	-inf	188	188	45.29379108061509	7	7	46.57142857142857	0	0	-inf	0	0	-inf	0	0	-inf	0	0	-inf	0	0	-inf	78	78	79.55609611985939	15	15	56.51216332393125	0	0	-inf	0	0	-inf	0	0	-inf	0	0	-inf	0	0	-inf	0	0	-inf	0	0	-inf	0	0	-inf	0	0	-inf	17	17	46.41920597193982	0	0	-inf	10	10	43.910259710444144	0	0	-inf	23	23	45.18200605712545	7	7	43.81406925854785	0	0	-inf	0	0	-inf	121	121	49.83547291915155	32	32	46.68588095698655	strain	Butyrivibrio proteoclasticus B316
45851	19	19	113.36241807117597	7	7	51.6340857400018	10	10	52.22325394193526	2140	2140	82.61019111261662	6864	6864	82.87337856764492	9	9	57.21077525520656	1593	1593	96.96846931728743	1655	1655	84.08323464732919	6198	6198	110.60177996243101	892	892	100.42578119281391	2268	2268	89.55957531521581	1837	1837	89.52859717855983	1733	1733	84.79403763930742	1030	1030	90.98800995854006	4289	4289	92.4065601680427	721	721	88.76183163344244	3341	3341	100.83881953137093	4316	4316	88.51492138483319	577	577	93.38811102840847	1487	1487	85.68433010449043	1614	1614	88.35344036973989	23409	23409	96.4425085757793	4217	4217	95.80930988303905	621	621	85.31630532410557	40	40	126.41623582052371	930	930	96.43670850159319	98	98	57.70762788376377	129	129	67.87026340106746	89	89	84.36707766854202	73	73	81.7059048181793	498	498	70.31193974335208	58	58	83.9152494319193	886	886	95.13566969592738	1428	1428	103.56024329239948	21	21	81.08367069706254	73	73	101.76259998142191	44	44	94.17380077507482	0	0	-inf	0	0	-inf	0	0	-inf	0	0	-inf	6938	6938	80.04056648576992	16	16	83.27016403181665	8	8	81.50630140567195	14	14	64.50793046773512	30	30	74.78119415931408	61	61	85.92983460657669	45	45	54.52610041319155	76	76	51.82346972603763	26	26	75.62368394870823	59	59	110.10474860832501	0	0	-inf	147	147	61.1545928770215	0	0	-inf	0	0	-inf	0	0	-inf	0	0	-inf	0	0	-inf	0	0	-inf	1370	1370	87.6391705844179	281	281	90.03090086208057	289	289	96.10047482812551	251	251	83.99344022650827	433	433	83.61409602603032	75	75	81.72928260529913	7	7	59.285722759822995	40	40	79.23478341606798	1828	1828	109.04936946565643	1107	1107	100.51839206161266	species	Butyrivibrio crossotus
185008	0	0	-inf	0	0	-inf	0	0	-inf	345	345	50.472487525684556	254	254	49.613049178285216	0	0	-inf	31	31	48.568451766203076	44	44	49.00755015902874	96	96	49.02957425556292	26	26	48.32189785363624	34	34	49.08590596207748	48	48	48.18464393640327	112	112	50.97262447875502	46	46	48.254486955349016	326	326	54.270652707490164	23	23	46.091476495296014	65	65	54.92081998465452	73	73	49.421183824148756	16	16	48.20387248643751	38	38	45.99196076448415	77	77	51.966182560482814	472	472	54.023159718097716	451	451	47.22441604080264	41	41	47.791871313635376	0	0	-inf	11	11	60.26551249967377	51	51	50.27046322788068	10	10	65.59183143347136	10	10	51.13230386268867	0	0	-inf	74	74	50.597972393899774	14	14	51.739381173324794	94	94	52.43973143891706	67	67	51.8324463324997	9	9	76.24051742279426	0	0	-inf	0	0	-inf	0	0	-inf	0	0	-inf	0	0	-inf	0	0	-inf	298	298	48.5535850085708	0	0	-inf	0	0	-inf	0	0	-inf	0	0	-inf	0	0	-inf	0	0	-inf	12	12	42.738785689876956	12	12	46.13996370183149	0	0	-inf	0	0	-inf	0	0	-inf	0	0	-inf	0	0	-inf	0	0	-inf	0	0	-inf	0	0	-inf	0	0	-inf	257	257	47.54607016458432	10	10	43.678260059004074	79	79	51.19871518285642	14	14	46.44010511482051	16	16	48.34344359799775	10	10	45.1	0	0	-inf	0	0	-inf	89	89	48.78803996169273	52	52	47.1204134494078	species	Butyrivibrio hungatei
841	520	11	118.68639424383228	16	7	115.75733934486803	16	4	108.39162689378688	59688	4346	95.71694863853875	169793	13695	94.7573155341907	20	8	83.20767627512119	37822	719	134.86547734824097	80156	3561	120.63187382230622	220280	14258	130.32978702966759	19521	997	106.40585302622041	26469	751	118.90709452089096	52100	1041	125.00996960483701	155115	7692	149.4560644265498	205125	14072	159.27263169596694	199818	4180	128.10402021070345	16852	622	115.3612671433021	43209	821	124.95751419288361	56097	2314	114.51053123642451	34784	291	124.90916082790238	22275	823	124.12079917371214	79019	921	125.38328690571988	457913	8606	120.98691027401827	221985	12114	135.41388616376494	53766	3183	153.9981753881655	9494	25	163.25875632314663	11829	609	130.65616987755268	2370	127	102.24968879077032	4965	226	160.05645237747342	1343	28	102.42446068503597	1262	12	101.69792167077921	45434	375	96.85484730188908	3525	40	126.94821102474162	25070	955	120.56472947446532	22450	736	125.47266232421684	1276	22	107.61034112222607	638	2	108.28446157487724	386	9	112.20322421456669	0	0	-inf	20	3	75.85619029243784	0	0	-inf	12	4	112.65617649610328	174919	15071	93.18037884839495	496	7	123.27332122364287	345	4	126.19310039841785	1418	35	125.29208400885977	2287	32	125.98379650509554	8982	2	160.72969628199982	12958	5	169.28936893141108	377	46	72.02619256865177	498	32	107.78251979810136	914	7	104.58398220179534	0	0	-inf	3136	79	96.46918182907496	0	0	-inf	0	0	-inf	0	0	-inf	0	0	-inf	0	0	-inf	0	0	-inf	10361	328	120.90979757013342	53915	2555	160.56524855720124	8950	353	105.76276377710282	7075	259	119.44742962828025	12079	650	113.18721053289225	1591	15	135.83484217881224	23	6	127.50524753398409	503	5	120.13481383881377	68084	880	130.35374895267168	21368	330	128.83808539594898	genus	Roseburia
842	0	0	-inf	0	0	-inf	0	0	-inf	0	0	-inf	10	10	44.28305191657993	0	0	-inf	0	0	-inf	0	0	-inf	26	26	114.13359229726461	0	0	-inf	0	0	-inf	18	18	114.34372401217495	12	12	115.64138592656514	0	0	-inf	0	0	-inf	11	11	125.0909090909091	0	0	-inf	63	63	114.85623551314656	0	0	-inf	0	0	-inf	0	0	-inf	97	97	119.52188465546669	0	0	-inf	0	0	-inf	0	0	-inf	0	0	-inf	0	0	-inf	0	0	-inf	0	0	-inf	0	0	-inf	0	0	-inf	0	0	-inf	0	0	-inf	0	0	-inf	0	0	-inf	0	0	-inf	0	0	-inf	0	0	-inf	0	0	-inf	0	0	-inf	0	0	-inf	0	0	-inf	0	0	-inf	0	0	-inf	0	0	-inf	0	0	-inf	0	0	-inf	0	0	-inf	0	0	-inf	0	0	-inf	0	0	-inf	0	0	-inf	0	0	-inf	0	0	-inf	0	0	-inf	0	0	-inf	0	0	-inf	0	0	-inf	0	0	-inf	0	0	-inf	0	0	-inf	0	0	-inf	0	0	-inf	0	0	-inf	0	0	-inf	0	0	-inf	0	0	-inf	0	0	-inf	0	0	-inf	species	Roseburia cecicola
166486	235	165	101.60523416819846	0	0	-inf	12	12	104.61794052625856	31784	18992	96.4163108835456	81793	53436	94.75920656838885	12	5	96.26625762154937	14791	10318	136.60137140415418	42719	29488	128.34419254974475	52757	33166	132.8435738444542	9016	5754	102.2794615595766	9310	5907	112.81238569212714	16499	10890	121.18095753275026	103984	79341	157.55821475430804	177374	136293	161.52739586509097	153619	55903	129.1030394799784	8217	4789	113.23186565972502	16446	10934	119.55739475841216	31597	21626	113.07474374657038	4568	2813	113.90038998991058	8999	4363	122.29457930820577	11776	6899	113.34720957079476	119990	70111	112.49406028881273	132775	96290	144.01582865113446	41112	31115	159.54682550862367	681	579	120.14143269093164	7813	4977	134.4181800632105	1184	837	92.71912084869126	1664	1232	130.92932444692752	775	408	103.77747507845609	700	561	101.07516546241743	18978	13860	91.05668155258637	1526	1056	110.49972587607756	12428	4807	119.55227025881469	14905	4512	129.08028094662336	921	567	114.37819886681558	489	201	108.49440447875928	247	105	114.82210798673162	0	0	-inf	17	17	68.41345248342333	0	0	-inf	0	0	-inf	86393	59708	95.7451421823594	378	351	126.92086087965654	302	285	132.03975560364898	1276	1184	129.61248307189837	2023	1893	130.53711028766037	1402	292	113.37584561201396	959	278	115.92086286362739	238	64	73.16528271268893	362	281	115.34888209147545	656	262	109.85670605328144	0	0	-inf	1676	1355	107.71369462213298	0	0	-inf	0	0	-inf	0	0	-inf	0	0	-inf	0	0	-inf	0	0	-inf	6169	2983	122.22397855238589	45632	34620	162.2427259912282	5849	2792	105.13254189795865	2949	1917	105.64118201810172	5246	2901	98.59819871670958	543	319	110.58197466260785	17	17	131.37946901070362	333	254	117.59161313123165	19347	10799	129.0271213087962	11305	6114	129.50276448221763	species	Roseburia intestinalis
536231	0	0	-inf	0	0	-inf	0	0	-inf	57	57	70.12524009081048	144	144	75.38138945634762	0	0	-inf	13	13	126.68602696342566	16	16	149.6752295524344	81	81	111.79830299706025	18	18	134.52108138790214	14	14	77.88852045855114	50	50	94.82274900147065	151	151	140.02455521157634	181	181	162.98692764154055	52	52	132.32154077544402	27	27	86.25141031662574	26	26	91.00069704686084	191	191	97.85046479514354	12	12	99.63403371348294	12	12	83.66422996069257	17	17	132.25754988105183	334	334	87.0946173000646	261	261	135.75073200378844	31	31	155.7029069622299	0	0	-inf	9	9	139.21079277669125	0	0	-inf	0	0	-inf	9	9	103.33333333333333	0	0	-inf	44	44	104.49471210954563	7	7	108.59755674538178	14	14	75.85995958083133	9	9	96.44887371201801	0	0	-inf	0	0	-inf	0	0	-inf	0	0	-inf	0	0	-inf	0	0	-inf	0	0	-inf	175	175	71.05312388620933	0	0	-inf	0	0	-inf	0	0	-inf	0	0	-inf	0	0	-inf	0	0	-inf	0	0	-inf	0	0	-inf	0	0	-inf	0	0	-inf	0	0	-inf	0	0	-inf	0	0	-inf	0	0	-inf	0	0	-inf	0	0	-inf	0	0	-inf	0	0	-inf	66	66	174.38318055691184	0	0	-inf	7	7	128.5836785505661	0	0	-inf	0	0	-inf	0	0	-inf	0	0	-inf	8	8	137.17778394978527	12	12	122.24283584833915	strain	Roseburia intestinalis L1-82
657315	30	30	103.85546320943347	0	0	-inf	0	0	-inf	6047	6047	94.09076748737225	11374	11374	88.18965424626404	0	0	-inf	2492	2492	128.16038783408885	7338	7338	122.47832378243034	9260	9260	131.37903848923025	1101	1101	93.53270715081614	1715	1715	116.94897733629223	2254	2254	115.90938177777353	11113	11113	143.04868083037255	16543	16543	145.27172296403467	20382	20382	117.75264592815618	1226	1226	110.38088620464644	2897	2897	117.52545690602213	4286	4286	100.15138632198182	661	661	105.85622631615813	2031	2031	125.94884847112621	2368	2368	103.34157233476658	25332	25332	117.64114561222753	17949	17949	132.23289396185584	4093	4093	141.59378400674305	68	68	115.8964238614723	1109	1109	115.60079835776949	179	179	94.71868556316835	300	300	109.6045828475696	138	138	107.19669278010863	81	81	112.40731510403975	3462	3462	109.00982866092735	216	216	98.02122187688688	1557	1557	107.31735905756398	1281	1281	108.18165136344643	265	265	104.88252475700057	210	210	102.27881758843064	129	129	116.46619666176517	0	0	-inf	0	0	-inf	0	0	-inf	0	0	-inf	14776	14776	92.1277275430282	14	14	102.5630204143849	10	10	112.90068536505059	42	42	97.71066796635883	88	88	103.07982731399105	383	383	136.66901474969578	229	229	145.11810977302986	106	106	67.76871111855723	38	38	103.09443899542009	184	184	105.42590763858097	0	0	-inf	206	206	108.79461439751772	0	0	-inf	0	0	-inf	0	0	-inf	0	0	-inf	0	0	-inf	0	0	-inf	1077	1077	130.49805756399488	5194	5194	149.0419078539677	1228	1228	105.04958617602307	298	298	94.6821747483311	611	611	93.89535113324841	77	77	118.35058495831133	0	0	-inf	59	59	130.42983562090853	2887	2887	124.2009011102225	2044	2044	129.29171912786862	strain	Roseburia intestinalis M50/1
718255	40	40	113.05989757726965	0	0	-inf	0	0	-inf	6688	6688	105.58113343423493	16839	16839	103.73839137379645	7	7	108.04980217988864	1968	1968	123.18822464099911	5877	5877	118.25916338008577	10250	10250	128.39113876231264	2143	2143	109.8165835499095	1674	1674	114.35449331629756	3305	3305	124.32737401320004	13379	13379	134.776384910898	24357	24357	143.1117152539661	77282	77282	125.35246942195981	2175	2175	117.26800997947137	2589	2589	111.47324988010605	5494	5494	110.43912264754623	1082	1082	114.59620379273773	2593	2593	128.02341735587441	2492	2492	109.72660122307434	24213	24213	111.07004547157788	18275	18275	129.2775499045759	5873	5873	139.80297077457968	34	34	90.34083674081843	1718	1718	132.47710401714718	168	168	106.50573754867047	132	132	75.70137143531923	220	220	106.84655248809301	58	58	90.33476462443568	1612	1612	92.22876562925785	247	247	107.00735277807996	6050	6050	132.57885287897605	9103	9103	141.32117683887398	89	89	101.93204866974213	78	78	121.62156572543066	13	13	112.69395212311254	0	0	-inf	0	0	-inf	0	0	-inf	0	0	-inf	11734	11734	104.78894744905784	13	13	80.2087327500078	7	7	112.26497206422701	50	50	95.10041050764227	42	42	108.21493126934578	727	727	102.62464480301057	452	452	110.58853132187058	68	68	87.39566939899876	43	43	97.9344207806417	210	210	141.44056437839572	0	0	-inf	115	115	118.0753030130642	0	0	-inf	0	0	-inf	0	0	-inf	0	0	-inf	0	0	-inf	0	0	-inf	2109	2109	125.44110473062274	5752	5752	139.93543697220275	1829	1829	109.97312159835903	727	727	104.63307407779004	1734	1734	101.73218580773207	147	147	99.78316830422102	0	0	-inf	20	20	114.46905058916374	5653	5653	122.31920239877653	3135	3135	123.96276890747366	strain	Roseburia intestinalis XB6B4
301301	250	250	136.20649240832253	9	9	127.27097514612053	0	0	-inf	5634	5621	87.8246670741352	16376	16376	87.11642022779327	0	0	-inf	20686	20686	134.79904886454128	20097	20097	122.09304930342412	9317	9317	119.14057258173514	3512	3512	124.95266521410029	12871	12871	128.58881802409962	30698	30698	129.16262189113402	34483	34483	130.2492525202462	2497	2497	108.05147755102665	18294	18294	117.62370776634275	5585	5585	124.25881439508615	23089	23089	130.65833046803883	13172	13172	125.48136492189346	28908	28908	127.78856524573949	9389	9389	127.69076830631697	63339	63339	127.90913976514842	301772	301772	126.26902126261152	39584	39584	127.9387010587253	6831	6831	126.67731120577126	8713	8713	167.64714163410736	1723	1723	126.94720036372038	739	739	121.71612862042201	3030	3030	176.2315640461478	419	419	104.1179898973548	533	533	104.09022632666287	25593	25593	101.94138615657216	919	919	140.9030196476076	3125	3125	111.89259950755527	3078	3078	123.0349231851088	300	300	92.75132943844773	136	136	110.18198940381185	130	130	110.45008421303281	0	0	-inf	0	0	-inf	0	0	-inf	8	8	121.11343308407095	16776	16776	86.6401079613257	62	62	122.83793014336847	15	15	128.5266182709582	43	43	132.5189245649784	61	61	127.34928317771133	7547	7547	169.8997121049096	11928	11928	174.15936622843665	77	77	75.44826446209608	44	44	113.03634898530778	164	164	99.69176473847111	0	0	-inf	116	116	70.13769352553831	0	0	-inf	0	0	-inf	0	0	-inf	0	0	-inf	0	0	-inf	0	0	-inf	2207	2207	121.66160345606198	3705	3705	154.07201099502726	674	674	96.98640216386939	3076	3076	140.15621179507318	3705	3705	142.32814124980888	882	882	154.69420747691973	0	0	-inf	165	165	124.85574928989386	44899	44899	131.83479703840953	8298	8298	129.47833434726826	species	Roseburia hominis
585394	0	0	-inf	0	0	-inf	0	0	-inf	13	13	74.40567567256014	0	0	-inf	0	0	-inf	0	0	-inf	0	0	-inf	0	0	-inf	0	0	-inf	0	0	-inf	0	0	-inf	0	0	-inf	0	0	-inf	0	0	-inf	0	0	-inf	0	0	-inf	0	0	-inf	0	0	-inf	0	0	-inf	0	0	-inf	0	0	-inf	0	0	-inf	0	0	-inf	0	0	-inf	0	0	-inf	0	0	-inf	0	0	-inf	0	0	-inf	0	0	-inf	0	0	-inf	0	0	-inf	0	0	-inf	0	0	-inf	0	0	-inf	0	0	-inf	0	0	-inf	0	0	-inf	0	0	-inf	0	0	-inf	0	0	-inf	0	0	-inf	0	0	-inf	0	0	-inf	0	0	-inf	0	0	-inf	0	0	-inf	0	0	-inf	0	0	-inf	0	0	-inf	0	0	-inf	0	0	-inf	0	0	-inf	0	0	-inf	0	0	-inf	0	0	-inf	0	0	-inf	0	0	-inf	0	0	-inf	0	0	-inf	0	0	-inf	0	0	-inf	0	0	-inf	0	0	-inf	0	0	-inf	0	0	-inf	0	0	-inf	0	0	-inf	0	0	-inf	strain	Roseburia hominis A2-183
360807	0	0	-inf	0	0	-inf	0	0	-inf	7289	6	102.3933072731373	29695	34	101.35284181748384	0	0	-inf	27	0	79.75478323028692	5540	10	102.69006242832702	1042	1	101.47074706827208	3356	2	112.85594335811112	743	2	103.53839224386698	302	0	103.32027868658417	1213	1	110.41004390977763	9	0	77.62073033316877	70	0	76.06757269042318	555	1	106.46632601261494	56	0	98.9575566088919	775	3	103.48979259346663	241	1	100.12232249814822	291	0	111.30535407264742	27	0	107.50254522416797	2659	6	101.59350012487812	15254	6	112.12551882976919	0	0	-inf	0	0	-inf	409	0	111.2428198797881	0	0	-inf	0	0	-inf	10	0	106.65987560230367	0	0	-inf	0	0	-inf	7	0	61.395650374528635	1221	1	108.93986264416199	854	0	111.19615166124044	0	0	-inf	0	0	-inf	0	0	-inf	0	0	-inf	0	0	-inf	0	0	-inf	0	0	-inf	27841	10	103.30220629798704	0	0	-inf	0	0	-inf	0	0	-inf	0	0	-inf	0	0	-inf	0	0	-inf	0	0	-inf	11	0	84.40490987594991	0	0	-inf	0	0	-inf	0	0	-inf	0	0	-inf	0	0	-inf	0	0	-inf	0	0	-inf	0	0	-inf	0	0	-inf	109	0	100.65247965083942	0	0	-inf	304	0	106.21730841451776	217	1	93.96556987986952	932	1	113.44975394635924	11	0	86.64885393513467	0	0	-inf	0	0	-inf	87	1	95.66187055814038	11	0	100.57460084020755	species	Roseburia inulinivorans
622312	0	0	-inf	0	0	-inf	0	0	-inf	7283	7283	102.40659045680815	29661	29661	101.35912398146301	0	0	-inf	27	27	79.75478323028692	5530	5530	102.78600596729471	1041	1041	101.52979677727137	3354	3354	112.87076502976176	741	741	103.50610720268983	302	302	103.32027868658417	1212	1212	110.46076083916115	9	9	77.62073033316877	70	70	76.06757269042318	554	554	106.51590421841388	56	56	98.9575566088919	772	772	103.48124401065951	240	240	100.3355774856532	291	291	111.30535407264742	27	27	107.50254522416797	2653	2653	101.65062828196415	15248	15248	112.13092124240595	0	0	-inf	0	0	-inf	409	409	111.2428198797881	0	0	-inf	0	0	-inf	10	10	106.65987560230367	0	0	-inf	0	0	-inf	7	7	61.395650374528635	1220	1220	108.9872974679738	854	854	111.19615166124044	0	0	-inf	0	0	-inf	0	0	-inf	0	0	-inf	0	0	-inf	0	0	-inf	0	0	-inf	27831	27831	103.29150386826973	0	0	-inf	0	0	-inf	0	0	-inf	0	0	-inf	0	0	-inf	0	0	-inf	0	0	-inf	11	11	84.40490987594991	0	0	-inf	0	0	-inf	0	0	-inf	0	0	-inf	0	0	-inf	0	0	-inf	0	0	-inf	0	0	-inf	0	0	-inf	109	109	100.65247965083942	0	0	-inf	304	304	106.21730841451776	216	216	93.45381503043377	931	931	113.41371716219851	11	11	86.64885393513467	0	0	-inf	0	0	-inf	86	86	96.05328765765363	11	11	100.57460084020755	strain	Roseburia inulinivorans DSM 16841
512313	0	0	-inf	0	0	-inf	0	0	-inf	310	0	114.6481764913019	1046	0	113.20573610998174	0	0	-inf	0	0	-inf	240	0	95.70484409851315	58	0	110.28053261166781	94	0	93.67379028192798	22	0	83.3037148428279	11	0	111.75418488206319	31	0	115.6071121045116	0	0	-inf	0	0	-inf	29	0	106.64206259551959	0	0	-inf	39	0	112.38548741251337	9	0	82.86571135457135	9	0	59.6188330487333	0	0	-inf	98	0	101.62523045248457	418	0	93.4227065179616	0	0	-inf	0	0	-inf	9	0	65.1041074934365	0	0	-inf	0	0	-inf	0	0	-inf	0	0	-inf	0	0	-inf	0	0	-inf	54	0	106.56366758895308	41	0	97.85990749116442	0	0	-inf	0	0	-inf	0	0	-inf	0	0	-inf	0	0	-inf	0	0	-inf	0	0	-inf	1406	0	104.5679874182485	0	0	-inf	0	0	-inf	0	0	-inf	0	0	-inf	0	0	-inf	0	0	-inf	0	0	-inf	0	0	-inf	0	0	-inf	0	0	-inf	0	0	-inf	0	0	-inf	0	0	-inf	0	0	-inf	0	0	-inf	0	0	-inf	0	0	-inf	0	0	-inf	0	0	-inf	12	0	122.05166401471077	7	0	92.98282793013666	53	0	109.9960538093219	0	0	-inf	0	0	-inf	0	0	-inf	0	0	-inf	0	0	-inf	no_rank	environmental samples
512314	0	0	-inf	0	0	-inf	0	0	-inf	310	310	114.6481764913019	1046	1046	113.20573610998174	0	0	-inf	0	0	-inf	240	240	95.70484409851315	58	58	110.28053261166781	94	94	93.67379028192798	22	22	83.3037148428279	11	11	111.75418488206319	31	31	115.6071121045116	0	0	-inf	0	0	-inf	29	29	106.64206259551959	0	0	-inf	39	39	112.38548741251337	9	9	82.86571135457135	9	9	59.6188330487333	0	0	-inf	98	98	101.62523045248457	418	418	93.4227065179616	0	0	-inf	0	0	-inf	9	9	65.1041074934365	0	0	-inf	0	0	-inf	0	0	-inf	0	0	-inf	0	0	-inf	0	0	-inf	54	54	106.56366758895308	41	41	97.85990749116442	0	0	-inf	0	0	-inf	0	0	-inf	0	0	-inf	0	0	-inf	0	0	-inf	0	0	-inf	1406	1406	104.5679874182485	0	0	-inf	0	0	-inf	0	0	-inf	0	0	-inf	0	0	-inf	0	0	-inf	0	0	-inf	0	0	-inf	0	0	-inf	0	0	-inf	0	0	-inf	0	0	-inf	0	0	-inf	0	0	-inf	0	0	-inf	0	0	-inf	0	0	-inf	0	0	-inf	0	0	-inf	12	12	122.05166401471077	7	7	92.98282793013666	53	53	109.9960538093219	0	0	-inf	0	0	-inf	0	0	-inf	0	0	-inf	0	0	-inf	species	uncultured Roseburia sp.
2637578	24	0	107.8619617711939	0	0	-inf	0	0	-inf	10325	0	93.4557288617246	27178	1	93.50364125679037	0	0	-inf	1599	0	114.04227806857583	7999	1	94.80116377591331	142822	0	128.34293602032076	2546	0	94.56475101979608	2772	0	100.8994743637512	3531	0	111.73672746188507	7700	0	121.04893038450017	11173	0	127.25081715635785	23655	1	129.7943540323115	1833	0	106.22797947525846	2797	8	111.50355940257502	8137	0	108.03333184609352	767	0	98.48701868289317	2764	0	118.5236556129322	2956	1	121.24421238113881	24691	4	103.5633814908485	21840	2	113.1505493385712	2640	0	126.99287259508148	75	0	66.46836950731739	1266	0	116.84798648811086	320	0	107.45934929029829	45	1	83.46244610857632	111	1	90.93420097630488	17	1	68.10410458370036	488	0	75.46721684291967	1033	0	141.6546364360296	7287	0	130.7061222347159	2836	0	120.05083161146118	33	0	75.6492171081314	11	0	87.06992679295499	0	0	-inf	0	0	-inf	0	0	-inf	0	0	-inf	0	0	-inf	27432	0	81.87108708854706	49	0	101.91981144824604	24	0	63.409773799812484	64	0	78.53372168417744	171	0	82.5442505515022	31	0	77.4045330993903	66	0	72.41829396469298	16	0	54.14775034305555	49	1	84.72234445717913	87	2	73.28288175846905	0	0	-inf	1265	0	86.07247105907615	0	0	-inf	0	0	-inf	0	0	-inf	0	0	-inf	0	0	-inf	0	0	-inf	1548	0	116.3666855565344	2023	0	128.36413467140255	1758	0	110.65247748935549	567	0	99.22836953909963	1493	0	102.5285812989046	140	4	124.11305250390028	0	0	-inf	0	0	-inf	2871	1	115.82992502963698	1424	0	121.50134315567473	no_rank	unclassified Roseburia
338564	0	0	-inf	0	0	-inf	0	0	-inf	683	683	89.48954774566025	2961	2961	91.18194876008019	0	0	-inf	0	0	-inf	855	855	107.65891271735468	187	187	106.36153659091381	356	356	124.30158586318025	56	56	105.8633770236147	22	22	93.52143898435006	112	112	121.05872084896518	0	0	-inf	0	0	-inf	74	74	97.28457923567176	0	0	-inf	67	67	115.36821723455576	52	52	114.98447607234556	21	21	117.90215685241293	0	0	-inf	221	221	97.69500340986096	1284	1284	101.88824387704678	0	0	-inf	0	0	-inf	37	37	74.42835774272345	0	0	-inf	0	0	-inf	0	0	-inf	0	0	-inf	0	0	-inf	0	0	-inf	149	149	111.56958249235564	67	67	104.40095534308992	0	0	-inf	0	0	-inf	0	0	-inf	0	0	-inf	0	0	-inf	0	0	-inf	0	0	-inf	2989	2989	81.89058098291115	0	0	-inf	0	0	-inf	0	0	-inf	0	0	-inf	0	0	-inf	0	0	-inf	0	0	-inf	0	0	-inf	0	0	-inf	0	0	-inf	0	0	-inf	0	0	-inf	0	0	-inf	0	0	-inf	0	0	-inf	0	0	-inf	0	0	-inf	8	8	98.33284286070295	0	0	-inf	41	41	85.584048837694	29	29	90.606708101756	134	134	98.44353601672066	0	0	-inf	0	0	-inf	0	0	-inf	10	10	87.27271087280782	0	0	-inf	species	Roseburia sp. A2-194
2763062	24	24	107.8619617711939	0	0	-inf	0	0	-inf	9642	9642	93.73667697438503	24216	24216	93.78651353644084	0	0	-inf	1599	1599	114.04227806857583	7143	7143	93.25453432314046	142635	142635	128.37175448488625	2190	2190	89.7308180498213	2716	2716	100.7971258553004	3509	3509	111.8509298974809	7588	7588	121.04878587579958	11173	11173	127.25081715635785	23654	23654	129.79603835780514	1759	1759	106.60422257800401	2789	2789	111.5090323874618	8070	8070	107.97243502812239	715	715	97.28720360002391	2743	2743	118.52841371499962	2955	2955	121.25241685233377	24466	24466	103.60949303674327	20554	20554	113.85115163638814	2640	2640	126.99287259508148	75	75	66.46836950731739	1229	1229	118.12506237385483	320	320	107.45934929029829	44	44	81.10905562209041	110	110	90.95178462154401	16	16	64.86061112018163	488	488	75.46721684291967	1033	1033	141.6546364360296	7138	7138	131.10558208644073	2769	2769	120.42950322936687	33	33	75.6492171081314	11	11	87.06992679295499	0	0	-inf	0	0	-inf	0	0	-inf	0	0	-inf	0	0	-inf	24443	24443	81.86870328744841	49	49	101.91981144824604	24	24	63.409773799812484	64	64	78.53372168417744	171	171	82.5442505515022	31	31	77.4045330993903	66	66	72.41829396469298	16	16	54.14775034305555	48	48	84.22033132864804	85	85	72.69819435674474	0	0	-inf	1265	1265	86.07247105907615	0	0	-inf	0	0	-inf	0	0	-inf	0	0	-inf	0	0	-inf	0	0	-inf	1540	1540	116.46036785625301	2023	2023	128.36413467140255	1717	1717	111.25108294929616	538	538	99.69310593627988	1359	1359	102.93137457911993	136	136	125.3059151064947	0	0	-inf	0	0	-inf	2860	2860	115.93554991796042	1424	1424	121.50134315567473	species	Roseburia sp. NSJ-69
2383	0	0	-inf	0	0	-inf	0	0	-inf	0	0	-inf	0	0	-inf	0	0	-inf	0	0	-inf	0	0	-inf	0	0	-inf	0	0	-inf	0	0	-inf	0	0	-inf	0	0	-inf	0	0	-inf	0	0	-inf	0	0	-inf	0	0	-inf	0	0	-inf	0	0	-inf	0	0	-inf	0	0	-inf	0	0	-inf	0	0	-inf	0	0	-inf	0	0	-inf	0	0	-inf	0	0	-inf	0	0	-inf	0	0	-inf	0	0	-inf	0	0	-inf	0	0	-inf	0	0	-inf	0	0	-inf	0	0	-inf	0	0	-inf	0	0	-inf	0	0	-inf	0	0	-inf	0	0	-inf	0	0	-inf	0	0	-inf	0	0	-inf	0	0	-inf	0	0	-inf	0	0	-inf	0	0	-inf	0	0	-inf	0	0	-inf	0	0	-inf	0	0	-inf	47	0	53.88172475493596	18	0	60.4151555121658	0	0	-inf	0	0	-inf	0	0	-inf	0	0	-inf	0	0	-inf	0	0	-inf	0	0	-inf	0	0	-inf	0	0	-inf	0	0	-inf	0	0	-inf	0	0	-inf	0	0	-inf	0	0	-inf	0	0	-inf	0	0	-inf	genus	Candidatus Epulonipiscium
2628445	0	0	-inf	0	0	-inf	0	0	-inf	0	0	-inf	0	0	-inf	0	0	-inf	0	0	-inf	0	0	-inf	0	0	-inf	0	0	-inf	0	0	-inf	0	0	-inf	0	0	-inf	0	0	-inf	0	0	-inf	0	0	-inf	0	0	-inf	0	0	-inf	0	0	-inf	0	0	-inf	0	0	-inf	0	0	-inf	0	0	-inf	0	0	-inf	0	0	-inf	0	0	-inf	0	0	-inf	0	0	-inf	0	0	-inf	0	0	-inf	0	0	-inf	0	0	-inf	0	0	-inf	0	0	-inf	0	0	-inf	0	0	-inf	0	0	-inf	0	0	-inf	0	0	-inf	0	0	-inf	0	0	-inf	0	0	-inf	0	0	-inf	0	0	-inf	0	0	-inf	0	0	-inf	0	0	-inf	0	0	-inf	0	0	-inf	0	0	-inf	0	0	-inf	47	0	53.88172475493596	18	0	60.4151555121658	0	0	-inf	0	0	-inf	0	0	-inf	0	0	-inf	0	0	-inf	0	0	-inf	0	0	-inf	0	0	-inf	0	0	-inf	0	0	-inf	0	0	-inf	0	0	-inf	0	0	-inf	0	0	-inf	0	0	-inf	0	0	-inf	no_rank	unclassified Candidatus Epulonipiscium
420336	0	0	-inf	0	0	-inf	0	0	-inf	0	0	-inf	0	0	-inf	0	0	-inf	0	0	-inf	0	0	-inf	0	0	-inf	0	0	-inf	0	0	-inf	0	0	-inf	0	0	-inf	0	0	-inf	0	0	-inf	0	0	-inf	0	0	-inf	0	0	-inf	0	0	-inf	0	0	-inf	0	0	-inf	0	0	-inf	0	0	-inf	0	0	-inf	0	0	-inf	0	0	-inf	0	0	-inf	0	0	-inf	0	0	-inf	0	0	-inf	0	0	-inf	0	0	-inf	0	0	-inf	0	0	-inf	0	0	-inf	0	0	-inf	0	0	-inf	0	0	-inf	0	0	-inf	0	0	-inf	0	0	-inf	0	0	-inf	0	0	-inf	0	0	-inf	0	0	-inf	0	0	-inf	0	0	-inf	0	0	-inf	0	0	-inf	0	0	-inf	0	0	-inf	47	47	53.88172475493596	18	18	60.4151555121658	0	0	-inf	0	0	-inf	0	0	-inf	0	0	-inf	0	0	-inf	0	0	-inf	0	0	-inf	0	0	-inf	0	0	-inf	0	0	-inf	0	0	-inf	0	0	-inf	0	0	-inf	0	0	-inf	0	0	-inf	0	0	-inf	species	Epulopiscium sp. 'N.t. morphotype B'
28050	211	0	104.67951412610206	0	0	-inf	0	0	-inf	689131	2	98.65161927590033	2180468	1	98.7277252475582	0	0	-inf	1984	0	107.17401120305563	7233	1	94.26332311164617	41324	5	99.73121262996706	1261	0	100.41023878736893	8417	2	99.77827978480116	16924	2	103.55097614473524	4032	3	77.5478073588726	6121	5	80.65573056842342	13416	3	99.56366766521519	16948	2	105.7272090512838	5249	1	99.16944676098773	311709	2	102.83109491250238	9254	1	95.8589952236749	37387	0	100.07288762710458	329776	25	99.82435643783325	1007918	3	96.84600454119666	4483	1	107.53692420549689	26416	1	99.30274862425394	38	0	119.42684662788031	119449	0	103.20668934342	87	0	81.35042895079046	13	0	107.23248857894785	189	0	102.75306907680967	38	0	105.43347497502283	366	0	82.34509221093657	93	0	76.53926532729722	18592	3	95.5012080243797	90400	0	103.65641397834656	212	0	81.40988060255867	49	0	79.503371177946	8	0	124.19062253206322	0	0	-inf	43	0	102.10291815788483	12	0	95.94500240768053	0	0	-inf	3965	0	103.09820915542056	13	0	93.07947427203167	9	0	82.15378378496897	21	0	124.46351375375892	45	0	89.96765146717912	29	0	94.86399813913565	21	0	89.05826366926033	383	0	73.09021330475497	1689	0	95.37154485235807	12	0	95.30705069300063	0	0	-inf	314	0	82.84744355854906	0	0	-inf	0	0	-inf	0	0	-inf	0	0	-inf	0	0	-inf	0	0	-inf	19409	0	105.26714130313832	170504	0	105.49255077589422	298060	0	105.07692249584335	122303	0	96.5810654158919	702	0	104.32454158293709	9517	0	106.32579156548204	0	0	-inf	0	0	-inf	117247	7	103.1925079632397	75064	2	105.79740573793586	genus	Lachnospira
28051	0	0	-inf	0	0	-inf	0	0	-inf	0	0	-inf	10	0	140.47401153701776	0	0	-inf	0	0	-inf	0	0	-inf	0	0	-inf	0	0	-inf	0	0	-inf	0	0	-inf	0	0	-inf	0	0	-inf	0	0	-inf	0	0	-inf	0	0	-inf	0	0	-inf	0	0	-inf	0	0	-inf	0	0	-inf	0	0	-inf	0	0	-inf	0	0	-inf	0	0	-inf	0	0	-inf	0	0	-inf	0	0	-inf	0	0	-inf	0	0	-inf	0	0	-inf	0	0	-inf	0	0	-inf	0	0	-inf	0	0	-inf	0	0	-inf	0	0	-inf	0	0	-inf	0	0	-inf	0	0	-inf	0	0	-inf	0	0	-inf	0	0	-inf	0	0	-inf	0	0	-inf	0	0	-inf	0	0	-inf	0	0	-inf	0	0	-inf	0	0	-inf	0	0	-inf	0	0	-inf	0	0	-inf	0	0	-inf	0	0	-inf	0	0	-inf	0	0	-inf	0	0	-inf	0	0	-inf	0	0	-inf	0	0	-inf	0	0	-inf	0	0	-inf	0	0	-inf	0	0	-inf	0	0	-inf	0	0	-inf	0	0	-inf	0	0	-inf	species	Lachnospira multipara
1282887	0	0	-inf	0	0	-inf	0	0	-inf	0	0	-inf	10	10	140.47401153701776	0	0	-inf	0	0	-inf	0	0	-inf	0	0	-inf	0	0	-inf	0	0	-inf	0	0	-inf	0	0	-inf	0	0	-inf	0	0	-inf	0	0	-inf	0	0	-inf	0	0	-inf	0	0	-inf	0	0	-inf	0	0	-inf	0	0	-inf	0	0	-inf	0	0	-inf	0	0	-inf	0	0	-inf	0	0	-inf	0	0	-inf	0	0	-inf	0	0	-inf	0	0	-inf	0	0	-inf	0	0	-inf	0	0	-inf	0	0	-inf	0	0	-inf	0	0	-inf	0	0	-inf	0	0	-inf	0	0	-inf	0	0	-inf	0	0	-inf	0	0	-inf	0	0	-inf	0	0	-inf	0	0	-inf	0	0	-inf	0	0	-inf	0	0	-inf	0	0	-inf	0	0	-inf	0	0	-inf	0	0	-inf	0	0	-inf	0	0	-inf	0	0	-inf	0	0	-inf	0	0	-inf	0	0	-inf	0	0	-inf	0	0	-inf	0	0	-inf	0	0	-inf	0	0	-inf	0	0	-inf	0	0	-inf	0	0	-inf	0	0	-inf	0	0	-inf	strain	Lachnospira multipara ATCC 19207
28052	0	0	-inf	0	0	-inf	0	0	-inf	0	0	-inf	0	0	-inf	0	0	-inf	0	0	-inf	0	0	-inf	0	0	-inf	0	0	-inf	0	0	-inf	0	0	-inf	0	0	-inf	0	0	-inf	0	0	-inf	0	0	-inf	0	0	-inf	0	0	-inf	0	0	-inf	0	0	-inf	0	0	-inf	13	13	145.9293590167853	0	0	-inf	0	0	-inf	0	0	-inf	0	0	-inf	0	0	-inf	0	0	-inf	0	0	-inf	0	0	-inf	0	0	-inf	0	0	-inf	0	0	-inf	0	0	-inf	0	0	-inf	0	0	-inf	0	0	-inf	0	0	-inf	0	0	-inf	0	0	-inf	0	0	-inf	0	0	-inf	0	0	-inf	0	0	-inf	0	0	-inf	0	0	-inf	0	0	-inf	0	0	-inf	0	0	-inf	0	0	-inf	0	0	-inf	0	0	-inf	0	0	-inf	0	0	-inf	0	0	-inf	0	0	-inf	0	0	-inf	0	0	-inf	0	0	-inf	0	0	-inf	0	0	-inf	0	0	-inf	0	0	-inf	0	0	-inf	0	0	-inf	0	0	-inf	0	0	-inf	0	0	-inf	0	0	-inf	species	Lachnospira pectinoschiza
39485	211	149	104.67951412610206	0	0	-inf	0	0	-inf	689129	524808	98.65157473161118	2180457	1655068	98.72755751430886	0	0	-inf	1984	1492	107.17401120305563	7232	5288	94.24827511929496	41319	29889	99.73169929072589	1261	877	100.41023878736893	8415	6084	99.77941544250403	16922	12343	103.5457227439723	4029	2757	77.51073697467717	6116	4057	80.61931439001305	13413	9779	99.54944164461111	16946	12355	105.72723586693955	5248	3592	99.16014215861749	311707	231639	102.83079867978968	9253	6985	95.84847626618702	37387	27320	100.07288762710458	329751	248186	99.8198255365942	1007886	775298	96.84468395383591	4482	3582	107.52767318456996	26415	20087	99.30090507886776	38	38	119.42684662788031	119449	88826	103.20668934342	87	76	81.35042895079046	13	13	107.23248857894785	189	140	102.75306907680967	38	29	105.43347497502283	366	266	82.34509221093657	93	55	76.53926532729722	18589	13345	95.49361608187006	90383	65481	103.64736894606615	212	131	81.40988060255867	49	27	79.503371177946	8	8	124.19062253206322	0	0	-inf	43	43	102.10291815788483	12	12	95.94500240768053	0	0	-inf	3965	2440	103.09820915542056	13	6	93.07947427203167	9	9	82.15378378496897	21	21	124.46351375375892	45	28	89.96765146717912	29	18	94.86399813913565	21	11	89.05826366926033	383	273	73.09021330475497	1689	1300	95.37154485235807	12	12	95.30705069300063	0	0	-inf	314	208	82.84744355854906	0	0	-inf	0	0	-inf	0	0	-inf	0	0	-inf	0	0	-inf	0	0	-inf	19409	14157	105.26714130313832	170504	125959	105.49255077589422	298060	218406	105.07692249584335	122303	94892	96.5810654158919	702	511	104.32454158293709	9517	6989	106.32579156548204	0	0	-inf	0	0	-inf	117240	86844	103.18979001335693	75062	54634	105.79626794266629	species	Lachnospira eligens
515620	62	62	100.27644427181	0	0	-inf	0	0	-inf	164321	164321	88.3391322609159	525389	525389	89.07143435632942	0	0	-inf	492	492	100.17547264241675	1944	1944	85.14992804262013	11430	11430	86.45373828822034	384	384	86.3490458440619	2331	2331	87.41566294676022	4579	4579	92.8191638800385	1272	1272	65.66523012153195	2059	2059	69.27454748491616	3634	3634	88.58792309457712	4591	4591	96.70608501241108	1656	1656	92.34218719371245	80068	80068	91.76520583172339	2268	2268	82.2088618920428	10067	10067	90.09987820798426	81565	81565	88.65904134112925	232588	232588	87.11901468091237	900	900	82.2047479206854	6328	6328	87.54882940294506	0	0	-inf	30623	30623	91.4415141509968	11	11	55.085266464848765	0	0	-inf	49	49	89.69717516148455	9	9	78.47896615038377	100	100	62.70265337280128	38	38	70.18856865194456	5244	5244	81.73479217730916	24902	24902	90.53887289243154	81	81	65.88976255812095	22	22	71.64271172453722	0	0	-inf	0	0	-inf	0	0	-inf	0	0	-inf	0	0	-inf	1525	1525	82.42787993568108	7	7	77.08296225767765	0	0	-inf	0	0	-inf	17	17	63.086712302525974	11	11	80.52541550374423	10	10	94.27773030531544	110	110	61.36993073278692	389	389	85.91816524083222	0	0	-inf	0	0	-inf	106	106	84.07292708235903	0	0	-inf	0	0	-inf	0	0	-inf	0	0	-inf	0	0	-inf	0	0	-inf	5252	5252	94.55685380444291	44545	44545	94.46155122578233	79654	79654	93.62425789042946	27411	27411	86.92243427150693	191	191	89.92813872504257	2528	2528	94.2942808618089	0	0	-inf	0	0	-inf	30396	30396	91.5908089703602	20428	20428	95.84134478941606	strain	[Eubacterium] eligens ATCC 27750
446042	0	0	-inf	0	0	-inf	0	0	-inf	0	0	-inf	0	0	-inf	0	0	-inf	0	0	-inf	0	0	-inf	0	0	-inf	0	0	-inf	0	0	-inf	0	0	-inf	0	0	-inf	0	0	-inf	0	0	-inf	0	0	-inf	0	0	-inf	0	0	-inf	0	0	-inf	0	0	-inf	0	0	-inf	16	0	131.6244994233304	0	0	-inf	0	0	-inf	0	0	-inf	0	0	-inf	0	0	-inf	0	0	-inf	0	0	-inf	0	0	-inf	0	0	-inf	0	0	-inf	0	0	-inf	17	0	151.7456582490146	0	0	-inf	0	0	-inf	0	0	-inf	0	0	-inf	0	0	-inf	0	0	-inf	0	0	-inf	0	0	-inf	0	0	-inf	0	0	-inf	0	0	-inf	0	0	-inf	0	0	-inf	0	0	-inf	0	0	-inf	0	0	-inf	0	0	-inf	0	0	-inf	0	0	-inf	0	0	-inf	0	0	-inf	0	0	-inf	0	0	-inf	0	0	-inf	0	0	-inf	0	0	-inf	0	0	-inf	0	0	-inf	0	0	-inf	0	0	-inf	0	0	-inf	0	0	-inf	0	0	-inf	0	0	-inf	0	0	-inf	no_rank	environmental samples
446043	0	0	-inf	0	0	-inf	0	0	-inf	0	0	-inf	0	0	-inf	0	0	-inf	0	0	-inf	0	0	-inf	0	0	-inf	0	0	-inf	0	0	-inf	0	0	-inf	0	0	-inf	0	0	-inf	0	0	-inf	0	0	-inf	0	0	-inf	0	0	-inf	0	0	-inf	0	0	-inf	0	0	-inf	16	16	131.6244994233304	0	0	-inf	0	0	-inf	0	0	-inf	0	0	-inf	0	0	-inf	0	0	-inf	0	0	-inf	0	0	-inf	0	0	-inf	0	0	-inf	0	0	-inf	17	17	151.7456582490146	0	0	-inf	0	0	-inf	0	0	-inf	0	0	-inf	0	0	-inf	0	0	-inf	0	0	-inf	0	0	-inf	0	0	-inf	0	0	-inf	0	0	-inf	0	0	-inf	0	0	-inf	0	0	-inf	0	0	-inf	0	0	-inf	0	0	-inf	0	0	-inf	0	0	-inf	0	0	-inf	0	0	-inf	0	0	-inf	0	0	-inf	0	0	-inf	0	0	-inf	0	0	-inf	0	0	-inf	0	0	-inf	0	0	-inf	0	0	-inf	0	0	-inf	0	0	-inf	0	0	-inf	0	0	-inf	0	0	-inf	species	uncultured Lachnospira sp.
33042	853	3	132.56779201877077	43	0	102.53016730123247	27	5	121.63593977375359	33033	119	100.04874924412708	24575	133	105.79426213903196	33	6	83.35042257079887	18484	177	123.60401342370238	157436	146	122.29872876443666	65577	191	130.36943736365765	101871	32	122.52828727062322	72333	238	125.42453657293149	269795	4843	122.78606250862362	8078	196	108.23614646807613	5472	92	111.1162531366707	196186	1004	116.3626509705779	3345	40	114.89877764821706	248035	359	135.62168161469896	98127	167	123.30224347099211	8989	28	125.89846193357005	305170	4868	122.64027768274505	429231	9612	120.67339753224293	983360	1159	132.87750922055537	357049	634	121.97961405315749	2497	114	109.74389841170303	2908	28	122.70080677812493	2897	24	107.20670355737138	2876	26	100.46486096528234	549	18	92.83353270769103	1467	40	96.99066313713902	878	35	107.43824582929155	41512	3799	123.0070737075725	3951	125	126.05845962848142	49756	159	124.82243756689326	54018	122	126.78893124941577	1283	38	124.10270224152475	897	7	133.66526631147738	522	2	143.66559023790447	0	0	-inf	16	4	125.04425471934638	9	9	150.72105366843968	33	0	124.25362611267084	8541	66	100.1924488181072	1160	11	131.50806425160758	879	6	121.66006682709961	3475	16	120.9125432673267	5483	32	120.11082888338372	1821	4	124.05066413274683	1500	5	124.22040862236844	435	4	100.7728903920274	915	14	113.20893281935119	615	12	111.0756880929578	0	0	-inf	2178	25	90.80840836181608	0	0	-inf	0	0	-inf	0	0	-inf	0	0	-inf	0	0	-inf	0	0	-inf	9994	257	116.13370479521566	6537	101	115.45000893071308	8960	21	104.88570739875517	2863	41	106.28466532523142	6315	37	126.83889110004327	634	8	115.96039950807709	16	3	143.10693197829573	438	2	141.67711394598803	9593	186	112.27788216272695	6491	85	112.88002935024932	genus	Coprococcus
33043	148	69	154.22212303459943	0	0	-inf	0	0	-inf	992	695	86.14246385337393	2507	1581	89.88030082593517	0	0	-inf	1180	836	120.46034854798347	1093	810	107.21675413553218	1511	974	120.85155338759435	374	288	103.73973394859608	853	603	123.41544603409173	30340	19851	112.30562365571865	1260	773	107.24118599090448	743	545	114.12449831774931	6570	4069	136.53323935248238	397	249	115.04453071549723	1822	1147	101.680674549824	1612	971	116.82087630753341	343	224	126.97917176327624	210686	173356	121.38466902111855	42505	28480	109.28481213853117	9767	6381	114.1894198531444	4475	3156	118.07391318966658	344	224	107.11906132336121	349	195	146.4048536395772	266	171	125.29809365043184	498	362	137.3016124155696	86	58	58.70740062643087	116	75	110.77261681894839	66	38	112.82734233501822	1202	726	98.88704943324397	340	248	127.27775817628942	919	561	98.161989592641	1007	604	110.43780982162473	43	30	97.72572213253443	40	16	101.57189415115823	72	29	137.8779615044808	0	0	-inf	0	0	-inf	0	0	-inf	0	0	-inf	949	743	132.07573418772728	143	104	173.95414152910217	10	10	175.57746099994466	23	11	147.15521232754844	35	14	139.58304685846463	1143	1074	129.67148518924253	1024	941	134.82603310282306	38	24	61.38346859225052	28	20	103.63949497074188	22	22	119.60791810230425	0	0	-inf	31	6	47.09665278830906	0	0	-inf	0	0	-inf	0	0	-inf	0	0	-inf	0	0	-inf	0	0	-inf	1104	878	140.25208563033397	411	313	114.90622734804981	242	170	93.99896705995157	205	152	107.70693284853432	194	131	116.34324995838926	33	33	119.64441770919464	0	0	-inf	24	24	142.93960949242486	1179	700	113.20807343045924	643	397	118.22299180042837	species	Coprococcus eutactus
411474	79	79	153.45600103680965	0	0	-inf	0	0	-inf	297	297	77.53604779910405	926	926	80.04479589658827	0	0	-inf	344	344	111.02609065249742	283	283	97.98808995008662	537	537	113.86882313990205	86	86	94.62269401202745	250	250	112.03637794703552	10489	10489	104.1412298999783	487	487	95.44383328021993	198	198	95.84803748774294	2501	2501	125.00772593116541	148	148	104.17558997882045	675	675	88.42732924581382	641	641	106.66772557204273	119	119	122.21332938722807	37330	37330	115.5612039053563	14025	14025	100.78599819663579	3386	3386	108.45326081677756	1319	1319	110.20137693498162	120	120	94.09690088657592	154	154	143.33065962741549	95	95	108.79216685339378	136	136	129.1180093226488	28	28	52.169668618437534	41	41	94.28844007578941	28	28	105.77949248455948	476	476	106.42229402768793	92	92	110.66424352025857	358	358	88.42339823414073	403	403	106.39405888219153	13	13	88.27902250391091	24	24	106.6116240212408	43	43	141.24477079822825	0	0	-inf	0	0	-inf	0	0	-inf	0	0	-inf	206	206	104.37706369743782	39	39	164.18071697698574	0	0	-inf	12	12	137.6990317036573	21	21	118.5764052798505	69	69	135.41373444373224	83	83	134.35700623661108	14	14	54.266650755447195	8	8	88.79704574397793	0	0	-inf	0	0	-inf	25	25	44.40500568057915	0	0	-inf	0	0	-inf	0	0	-inf	0	0	-inf	0	0	-inf	0	0	-inf	226	226	109.44508440343915	98	98	100.81173609341387	72	72	77.19792835511446	53	53	94.31564145668332	63	63	109.55161410699546	0	0	-inf	0	0	-inf	0	0	-inf	479	479	103.92151251580808	246	246	115.30503432629851	strain	Coprococcus eutactus ATCC 27759
116085	186	186	132.84856984236842	29	29	109.34854761522514	22	22	128.21747225314098	10380	10380	101.88440850722998	8356	8356	106.93883561702776	27	27	84.64918689951857	9637	9637	121.3631549860359	20013	20013	132.50771065796175	44688	44688	135.50836418144803	2722	2722	106.86694948034855	11189	11189	129.43494536945158	8802	8802	122.3850436854777	2691	2691	105.79760847924118	1772	1772	108.17963121362911	49141	49141	109.03795811436153	1223	1223	116.82140076421756	17890	17890	107.72431710765812	5469	5469	111.48146816936818	2733	2733	130.47568859385348	37978	37978	132.82733234077463	16184	16184	101.99983191181957	115607	115607	134.1481093850645	70457	70457	117.04248803389562	750	750	108.76353258127888	910	910	120.77341328804332	1537	1537	106.21242572310305	646	646	103.31376658283784	134	134	78.68282440726935	504	504	105.76659849684151	356	356	118.9715370939973	29637	29637	119.85414875673803	1794	1794	126.85706323548872	28918	28918	129.34850188057294	18690	18690	132.68750812290705	618	618	152.18763525858972	255	255	115.25282854125517	123	123	139.78233991723096	0	0	-inf	12	12	137.98129131616918	0	0	-inf	10	10	143.35966485628524	3993	3993	99.79546205124936	536	536	126.49502065915183	617	617	122.74768933872438	2424	2424	123.88962672074817	3681	3681	121.80699402629182	392	392	107.79659233008148	243	243	81.70061833826426	83	83	79.06668644246406	573	573	115.48326893117377	174	174	117.22441376338044	0	0	-inf	588	588	130.2206513984492	0	0	-inf	0	0	-inf	0	0	-inf	0	0	-inf	0	0	-inf	0	0	-inf	4241	4241	115.97389348624259	2670	2670	112.57750200126678	2892	2892	106.2981323061436	1140	1140	104.47431850848277	2921	2921	129.1538977631217	206	206	113.35070848891394	0	0	-inf	148	148	140.10869874983044	3367	3367	110.71756567275094	2362	2362	114.06418851686935	species	Coprococcus catus
410072	481	481	124.85429554176073	14	14	88.4063795079619	0	0	-inf	20980	20980	100.41534223640772	12554	12554	110.16807940507121	0	0	-inf	6681	6681	128.22327305315076	135013	134990	121.15014002017399	18293	18285	120.00206926329322	98420	98401	123.01530046831782	59585	59572	124.86949227379041	48845	48834	126.49116279155726	3195	3195	112.56651016304342	2592	2592	113.18209138118917	136212	136188	118.46654168012199	1376	1376	116.07979851335803	227359	227283	138.22724431890074	89892	89872	124.26085483214482	5664	5664	123.9103841474604	34146	34126	122.9109497731362	79874	79857	123.2119199565346	851434	851198	133.20176229844077	279426	279362	123.32759610268417	1017	1017	112.44433786584852	1210	1210	117.19967890610958	909	909	103.08673285662242	1540	1540	90.51281344119982	253	253	101.63333752534756	698	698	84.25267060648913	339	339	83.58531207400392	3174	3174	86.80682318486143	1137	1137	106.85343969973285	19426	19426	120.14061284519869	33902	33891	124.49603593354144	531	531	89.99810850123731	460	460	141.49760986440023	288	288	149.33036860039462	0	0	-inf	0	0	-inf	0	0	-inf	23	23	115.94665274588196	2750	2750	94.07661075213399	448	448	124.48701102425703	246	246	117.14342903917492	948	948	112.83163976061174	1663	1663	115.6776375161278	244	244	122.50409956995414	179	179	123.62892940047216	293	293	115.83840779713898	284	284	111.138908748942	399	399	108.3681933502907	0	0	-inf	1445	1445	77.78008196593832	0	0	-inf	0	0	-inf	0	0	-inf	0	0	-inf	0	0	-inf	0	0	-inf	3768	3768	109.89191347317917	3010	3010	117.3613334187253	5629	5629	105.43238335133869	1305	1305	108.0065763583439	2714	2714	123.60800610936732	224	224	104.55949883565685	0	0	-inf	185	185	145.85836992737998	2966	2966	113.9347375670093	2296	2296	108.30861947248617	species	Coprococcus comes
470146	0	0	-inf	0	0	-inf	0	0	-inf	0	0	-inf	0	0	-inf	0	0	-inf	0	0	-inf	23	23	145.18859646865772	8	8	137.9347687579619	19	19	113.47498097475305	13	13	158.76356054916187	11	11	148.35741100446876	0	0	-inf	0	0	-inf	24	24	131.3446298276526	0	0	-inf	76	76	158.20295331135583	20	20	156.16829830540377	0	0	-inf	20	20	131.15848189319905	17	17	123.50317393749116	236	236	139.26713293397626	64	64	152.47253589140797	0	0	-inf	0	0	-inf	0	0	-inf	0	0	-inf	0	0	-inf	0	0	-inf	0	0	-inf	0	0	-inf	0	0	-inf	0	0	-inf	11	11	149.0511649875482	0	0	-inf	0	0	-inf	0	0	-inf	0	0	-inf	0	0	-inf	0	0	-inf	0	0	-inf	0	0	-inf	0	0	-inf	0	0	-inf	0	0	-inf	0	0	-inf	0	0	-inf	0	0	-inf	0	0	-inf	0	0	-inf	0	0	-inf	0	0	-inf	0	0	-inf	0	0	-inf	0	0	-inf	0	0	-inf	0	0	-inf	0	0	-inf	0	0	-inf	0	0	-inf	0	0	-inf	0	0	-inf	0	0	-inf	0	0	-inf	0	0	-inf	0	0	-inf	0	0	-inf	0	0	-inf	0	0	-inf	strain	Coprococcus comes ATCC 27758
458252	0	0	-inf	0	0	-inf	0	0	-inf	0	0	-inf	0	0	-inf	0	0	-inf	0	0	-inf	0	0	-inf	0	0	-inf	0	0	-inf	0	0	-inf	24	0	130.07149156812892	0	0	-inf	0	0	-inf	0	0	-inf	0	0	-inf	0	0	-inf	0	0	-inf	0	0	-inf	0	0	-inf	16	0	150.80577533108251	0	0	-inf	0	0	-inf	0	0	-inf	0	0	-inf	0	0	-inf	0	0	-inf	0	0	-inf	0	0	-inf	0	0	-inf	0	0	-inf	0	0	-inf	0	0	-inf	0	0	-inf	0	0	-inf	0	0	-inf	0	0	-inf	0	0	-inf	0	0	-inf	0	0	-inf	0	0	-inf	0	0	-inf	0	0	-inf	0	0	-inf	0	0	-inf	0	0	-inf	0	0	-inf	0	0	-inf	0	0	-inf	0	0	-inf	0	0	-inf	0	0	-inf	0	0	-inf	0	0	-inf	0	0	-inf	0	0	-inf	0	0	-inf	0	0	-inf	0	0	-inf	0	0	-inf	0	0	-inf	0	0	-inf	0	0	-inf	0	0	-inf	0	0	-inf	0	0	-inf	0	0	-inf	0	0	-inf	0	0	-inf	no_rank	environmental samples
458253	0	0	-inf	0	0	-inf	0	0	-inf	0	0	-inf	0	0	-inf	0	0	-inf	0	0	-inf	0	0	-inf	0	0	-inf	0	0	-inf	0	0	-inf	24	24	130.07149156812892	0	0	-inf	0	0	-inf	0	0	-inf	0	0	-inf	0	0	-inf	0	0	-inf	0	0	-inf	0	0	-inf	16	16	150.80577533108251	0	0	-inf	0	0	-inf	0	0	-inf	0	0	-inf	0	0	-inf	0	0	-inf	0	0	-inf	0	0	-inf	0	0	-inf	0	0	-inf	0	0	-inf	0	0	-inf	0	0	-inf	0	0	-inf	0	0	-inf	0	0	-inf	0	0	-inf	0	0	-inf	0	0	-inf	0	0	-inf	0	0	-inf	0	0	-inf	0	0	-inf	0	0	-inf	0	0	-inf	0	0	-inf	0	0	-inf	0	0	-inf	0	0	-inf	0	0	-inf	0	0	-inf	0	0	-inf	0	0	-inf	0	0	-inf	0	0	-inf	0	0	-inf	0	0	-inf	0	0	-inf	0	0	-inf	0	0	-inf	0	0	-inf	0	0	-inf	0	0	-inf	0	0	-inf	0	0	-inf	0	0	-inf	0	0	-inf	0	0	-inf	species	uncultured Coprococcus sp.
2684943	35	0	147.20038898148584	0	0	-inf	0	0	-inf	562	0	77.37668754289926	1025	0	83.38072025890149	0	0	-inf	809	0	117.12403843886182	1171	1	96.43085178686377	894	1	108.05853569895542	323	0	129.6191634039753	468	1	100.45092529664457	176941	0	122.80616537016913	736	0	105.63621208608153	273	0	105.1587278528575	3259	0	96.34462443772867	309	0	106.33412584264352	605	0	108.50357039256514	987	1	115.62109099033331	221	0	122.189178174788	17492	1	106.98005258448747	281040	0	121.78725207352763	5393	1	98.39751150169914	2057	0	117.72918183161134	272	0	110.61353382874958	411	0	123.86490905555826	161	0	118.03566850756627	166	0	70.0362233306567	58	0	121.14710342992306	109	0	100.79111724538974	82	0	116.61481023255114	3700	0	124.87519976406787	555	0	152.46797488084164	334	2	105.11087062125193	297	1	92.67197286385039	53	0	145.81379842309437	135	0	151.2388689936604	37	0	123.45542997649882	0	0	-inf	0	0	-inf	0	0	-inf	0	0	-inf	783	0	83.47470943129798	22	0	111.18742999921054	0	0	-inf	64	0	112.3286143649177	72	0	113.67713535071475	38	0	131.76754788431887	49	0	115.45191746214688	17	0	48.17696791530313	16	0	76.39031903294921	8	0	98.20787998366707	0	0	-inf	89	0	68.626860955072	0	0	-inf	0	0	-inf	0	0	-inf	0	0	-inf	0	0	-inf	0	0	-inf	624	0	132.3191976229554	345	0	123.82331204095544	176	0	79.25310041330516	172	0	106.85830796539712	449	0	136.18424036584653	163	0	132.59764655770462	13	0	137.7214411921528	79	0	134.63671029475586	1895	0	115.32653359095444	1105	0	119.39615514062862	no_rank	unclassified Coprococcus
751585	35	35	147.20038898148584	0	0	-inf	0	0	-inf	562	562	77.37668754289926	1025	1025	83.38072025890149	0	0	-inf	809	809	117.12403843886182	1170	1170	96.347278015087	893	893	107.96131374984522	323	323	129.6191634039753	467	467	100.22962356335651	176941	176941	122.80616537016913	736	736	105.63621208608153	273	273	105.1587278528575	3259	3259	96.34462443772867	309	309	106.33412584264352	605	605	108.50357039256514	986	986	115.58723814143912	221	221	122.189178174788	17491	17491	106.97451723589917	281040	281040	121.78725207352763	5392	5392	98.37796377854625	2057	2057	117.72918183161134	272	272	110.61353382874958	411	411	123.86490905555826	161	161	118.03566850756627	166	166	70.0362233306567	58	58	121.14710342992306	109	109	100.79111724538974	82	82	116.61481023255114	3700	3700	124.87519976406787	555	555	152.46797488084164	332	332	104.51423896204211	296	296	92.2941598756945	53	53	145.81379842309437	135	135	151.2388689936604	37	37	123.45542997649882	0	0	-inf	0	0	-inf	0	0	-inf	0	0	-inf	783	783	83.47470943129798	22	22	111.18742999921054	0	0	-inf	64	64	112.3286143649177	72	72	113.67713535071475	38	38	131.76754788431887	49	49	115.45191746214688	17	17	48.17696791530313	16	16	76.39031903294921	8	8	98.20787998366707	0	0	-inf	89	89	68.626860955072	0	0	-inf	0	0	-inf	0	0	-inf	0	0	-inf	0	0	-inf	0	0	-inf	624	624	132.3191976229554	345	345	123.82331204095544	176	176	79.25310041330516	172	172	106.85830796539712	449	449	136.18424036584653	163	163	132.59764655770462	13	13	137.7214411921528	79	79	134.63671029475586	1895	1895	115.32653359095444	1105	1105	119.39615514062862	species	Coprococcus sp. ART55/1
46205	26	0	62.3828618579567	0	0	-inf	0	0	-inf	319	0	62.05550668480628	935	0	68.87640368263072	0	0	-inf	74	1	80.05659027544576	274	0	67.65528322400154	295	4	75.52363517018324	167	0	72.48816321706872	98	2	78.21088889683612	156	0	81.99736231801924	218	2	75.21583522632548	142	0	81.5220881338274	9592	0	77.8750186518327	94	1	90.61221812242805	132	0	67.51244985037292	879	1	78.04858701054893	35	1	85.30394582800118	75	3	70.08465900677253	109	0	66.29945863836095	2458	4	81.09470514993045	1280	4	87.13524920682455	40	0	59.79308790960187	0	0	-inf	44	0	76.16825313935121	75	0	48.52320510651885	23	0	77.62913181458275	0	0	-inf	22	0	59.5758657981051	710	1	58.16572546853347	14	0	57.75807141158338	172	0	55.697205554276636	162	0	53.86547683155688	0	0	-inf	0	0	-inf	0	0	-inf	0	0	-inf	0	0	-inf	0	0	-inf	0	0	-inf	1167	0	81.38355557694197	0	0	-inf	0	0	-inf	0	0	-inf	17	1	53.028518478891996	0	0	-inf	0	0	-inf	368	0	55.40854671234379	65	0	59.23943611325812	0	0	-inf	0	0	-inf	51	0	47.01993205562759	0	0	-inf	0	0	-inf	0	0	-inf	0	0	-inf	0	0	-inf	0	0	-inf	80	0	54.21018128641276	55	0	69.76830992839662	43	0	53.67595855802538	59	1	80.81165129076832	46	0	63.72551785839357	7	0	67.9319883981787	0	0	-inf	0	0	-inf	121	0	60.45914627260915	51	0	62.88470795500874	genus	Pseudobutyrivibrio
46206	0	0	-inf	0	0	-inf	0	0	-inf	0	0	-inf	0	0	-inf	0	0	-inf	0	0	-inf	0	0	-inf	0	0	-inf	0	0	-inf	0	0	-inf	0	0	-inf	0	0	-inf	0	0	-inf	0	0	-inf	0	0	-inf	0	0	-inf	0	0	-inf	0	0	-inf	0	0	-inf	0	0	-inf	0	0	-inf	17	17	76.0894699413838	0	0	-inf	0	0	-inf	0	0	-inf	0	0	-inf	0	0	-inf	0	0	-inf	0	0	-inf	0	0	-inf	0	0	-inf	0	0	-inf	0	0	-inf	0	0	-inf	0	0	-inf	0	0	-inf	0	0	-inf	0	0	-inf	0	0	-inf	0	0	-inf	0	0	-inf	0	0	-inf	0	0	-inf	0	0	-inf	0	0	-inf	0	0	-inf	0	0	-inf	0	0	-inf	0	0	-inf	0	0	-inf	0	0	-inf	0	0	-inf	0	0	-inf	0	0	-inf	0	0	-inf	0	0	-inf	0	0	-inf	0	0	-inf	0	0	-inf	0	0	-inf	0	0	-inf	0	0	-inf	0	0	-inf	0	0	-inf	0	0	-inf	0	0	-inf	0	0	-inf	0	0	-inf	species	Pseudobutyrivibrio ruminis
185007	26	26	62.3828618579567	0	0	-inf	0	0	-inf	319	319	62.05550668480628	935	935	68.87640368263072	0	0	-inf	73	73	79.1121600052464	274	274	67.65528322400154	291	291	75.3624480247562	167	167	72.48816321706872	96	96	78.80076481369967	156	156	81.99736231801924	216	216	75.21783370064331	142	142	81.5220881338274	9592	9592	77.8750186518327	93	93	90.7478333710563	132	132	67.51244985037292	878	878	77.98713893197323	34	34	86.40112070529533	72	72	69.58818646538805	109	109	66.29945863836095	2454	2454	81.1051648656929	1259	1259	87.43045765855146	40	40	59.79308790960187	0	0	-inf	44	44	76.16825313935121	75	75	48.52320510651885	23	23	77.62913181458275	0	0	-inf	22	22	59.5758657981051	709	709	58.134929594723225	14	14	57.75807141158338	172	172	55.697205554276636	162	162	53.86547683155688	0	0	-inf	0	0	-inf	0	0	-inf	0	0	-inf	0	0	-inf	0	0	-inf	0	0	-inf	1167	1167	81.38355557694197	0	0	-inf	0	0	-inf	0	0	-inf	16	16	47.65530088382275	0	0	-inf	0	0	-inf	368	368	55.40854671234379	65	65	59.23943611325812	0	0	-inf	0	0	-inf	51	51	47.01993205562759	0	0	-inf	0	0	-inf	0	0	-inf	0	0	-inf	0	0	-inf	0	0	-inf	80	80	54.21018128641276	55	55	69.76830992839662	43	43	53.67595855802538	58	58	80.86012803716088	46	46	63.72551785839357	7	7	67.9319883981787	0	0	-inf	0	0	-inf	121	121	60.45914627260915	51	51	62.88470795500874	species	Pseudobutyrivibrio xylanivorans
84036	0	0	-inf	0	0	-inf	0	0	-inf	0	0	-inf	0	0	-inf	0	0	-inf	0	0	-inf	0	0	-inf	0	0	-inf	0	0	-inf	0	0	-inf	0	0	-inf	0	0	-inf	0	0	-inf	0	0	-inf	0	0	-inf	0	0	-inf	0	0	-inf	0	0	-inf	0	0	-inf	0	0	-inf	15	0	47.800442676009745	0	0	-inf	0	0	-inf	0	0	-inf	0	0	-inf	10	0	47.24338121219572	0	0	-inf	0	0	-inf	0	0	-inf	0	0	-inf	0	0	-inf	0	0	-inf	0	0	-inf	0	0	-inf	0	0	-inf	0	0	-inf	0	0	-inf	0	0	-inf	0	0	-inf	0	0	-inf	0	0	-inf	0	0	-inf	0	0	-inf	0	0	-inf	0	0	-inf	0	0	-inf	0	0	-inf	0	0	-inf	0	0	-inf	0	0	-inf	0	0	-inf	0	0	-inf	0	0	-inf	0	0	-inf	0	0	-inf	0	0	-inf	0	0	-inf	0	0	-inf	0	0	-inf	0	0	-inf	0	0	-inf	0	0	-inf	0	0	-inf	0	0	-inf	0	0	-inf	0	0	-inf	0	0	-inf	0	0	-inf	genus	Syntrophococcus
84037	0	0	-inf	0	0	-inf	0	0	-inf	0	0	-inf	0	0	-inf	0	0	-inf	0	0	-inf	0	0	-inf	0	0	-inf	0	0	-inf	0	0	-inf	0	0	-inf	0	0	-inf	0	0	-inf	0	0	-inf	0	0	-inf	0	0	-inf	0	0	-inf	0	0	-inf	0	0	-inf	0	0	-inf	15	15	47.800442676009745	0	0	-inf	0	0	-inf	0	0	-inf	0	0	-inf	10	10	47.24338121219572	0	0	-inf	0	0	-inf	0	0	-inf	0	0	-inf	0	0	-inf	0	0	-inf	0	0	-inf	0	0	-inf	0	0	-inf	0	0	-inf	0	0	-inf	0	0	-inf	0	0	-inf	0	0	-inf	0	0	-inf	0	0	-inf	0	0	-inf	0	0	-inf	0	0	-inf	0	0	-inf	0	0	-inf	0	0	-inf	0	0	-inf	0	0	-inf	0	0	-inf	0	0	-inf	0	0	-inf	0	0	-inf	0	0	-inf	0	0	-inf	0	0	-inf	0	0	-inf	0	0	-inf	0	0	-inf	0	0	-inf	0	0	-inf	0	0	-inf	0	0	-inf	0	0	-inf	0	0	-inf	0	0	-inf	0	0	-inf	species	Syntrophococcus sucromutans
177971	0	0	-inf	0	0	-inf	0	0	-inf	0	0	-inf	0	0	-inf	0	0	-inf	0	0	-inf	0	0	-inf	0	0	-inf	0	0	-inf	0	0	-inf	0	0	-inf	0	0	-inf	0	0	-inf	0	0	-inf	0	0	-inf	0	0	-inf	0	0	-inf	0	0	-inf	0	0	-inf	0	0	-inf	0	0	-inf	0	0	-inf	0	0	-inf	0	0	-inf	0	0	-inf	0	0	-inf	0	0	-inf	0	0	-inf	0	0	-inf	0	0	-inf	0	0	-inf	0	0	-inf	0	0	-inf	0	0	-inf	0	0	-inf	0	0	-inf	0	0	-inf	0	0	-inf	0	0	-inf	0	0	-inf	0	0	-inf	0	0	-inf	0	0	-inf	0	0	-inf	0	0	-inf	0	0	-inf	0	0	-inf	10	0	132.06856357493143	0	0	-inf	0	0	-inf	0	0	-inf	0	0	-inf	0	0	-inf	0	0	-inf	0	0	-inf	0	0	-inf	0	0	-inf	0	0	-inf	0	0	-inf	0	0	-inf	0	0	-inf	0	0	-inf	0	0	-inf	0	0	-inf	0	0	-inf	0	0	-inf	0	0	-inf	0	0	-inf	genus	Shuttleworthia
177972	0	0	-inf	0	0	-inf	0	0	-inf	0	0	-inf	0	0	-inf	0	0	-inf	0	0	-inf	0	0	-inf	0	0	-inf	0	0	-inf	0	0	-inf	0	0	-inf	0	0	-inf	0	0	-inf	0	0	-inf	0	0	-inf	0	0	-inf	0	0	-inf	0	0	-inf	0	0	-inf	0	0	-inf	0	0	-inf	0	0	-inf	0	0	-inf	0	0	-inf	0	0	-inf	0	0	-inf	0	0	-inf	0	0	-inf	0	0	-inf	0	0	-inf	0	0	-inf	0	0	-inf	0	0	-inf	0	0	-inf	0	0	-inf	0	0	-inf	0	0	-inf	0	0	-inf	0	0	-inf	0	0	-inf	0	0	-inf	0	0	-inf	0	0	-inf	0	0	-inf	0	0	-inf	0	0	-inf	0	0	-inf	10	10	132.06856357493143	0	0	-inf	0	0	-inf	0	0	-inf	0	0	-inf	0	0	-inf	0	0	-inf	0	0	-inf	0	0	-inf	0	0	-inf	0	0	-inf	0	0	-inf	0	0	-inf	0	0	-inf	0	0	-inf	0	0	-inf	0	0	-inf	0	0	-inf	0	0	-inf	0	0	-inf	0	0	-inf	species	Shuttleworthia satelles
186928	12629	3	125.70606692953615	188	13	109.53802479403865	43	8	89.19629036851683	867899	1	115.23550919534624	741412	1	114.24236694038926	50	3	88.36038714216734	39527	0	120.23487166819669	60202	0	112.17847585760062	111744	1	112.94193370357611	45141	0	122.20501607502847	210012	1	121.42101232668394	90924	0	122.43060140226258	100077	0	115.3641279908059	78653	0	110.454702334589	429913	0	111.5374954557163	88747	5	128.94926722576568	92971	0	115.49962843934462	264681	0	117.9108238591944	31634	1	113.11844228729899	83864	0	132.52765263291275	91230	0	104.20764855820252	1055315	2	105.72763565962848	195893	0	114.78772409640654	24621	0	108.82130305970345	98293	9	119.9147278445179	90494	0	120.04697603074752	21470	0	108.14513464489632	83374	4	126.71892080480565	20724	0	109.74297557809571	9849	6	111.58485887033969	255546	0	109.61784470741743	16642	6	114.91872451522102	60286	0	106.9445981042757	94667	0	112.18586560161032	7880	7	83.59834318328579	7309	11	122.18727651106684	1702	10	125.81564866646067	33	3	50.77446552371998	322	10	89.1283745430845	136	11	91.02577120181238	150	10	105.0732665037973	41716	0	106.81793883639583	10576	4	127.00137984022017	2835	16	126.35869016312304	8174	18	124.7417779235854	16678	5	122.79115790945656	11055	6	95.79618658457838	16900	20	93.97189860697947	420411	1	112.97875875147142	7680	1	105.36325672135013	77842	7	128.0944593120082	94	11	57.86189220375446	21278	6	100.84213430717834	39	4	91.25429413559068	108	19	93.989175162249	0	0	-inf	0	0	-inf	0	0	-inf	0	0	-inf	23164	0	115.00667361972707	89938	0	103.05967930537969	269869	6	123.94615278770695	57072	0	97.39060159715842	287523	0	122.90662337836532	21335	7	122.6418917435884	1077	0	115.55971778621	7375	5	115.687247448015	299572	0	110.87515741637958	92057	0	107.26679086979598	no_rank	unclassified Lachnospiraceae
699240	7	7	121.97837249660445	0	0	-inf	0	0	-inf	36	36	77.83188520129427	55	55	84.0467110355108	0	0	-inf	26	26	66.37155095437217	62	62	60.44732183077596	90	90	59.44009331657911	14	14	88.94337916918339	44	44	67.97870170354332	59	59	72.63116506710881	151	151	68.53375301674834	31	31	64.14246562042366	139	139	72.9118658009337	33	33	61.38246359602178	496	496	90.75062482731087	81	81	72.1482546199724	23	23	69.41537767307179	78	78	62.833442295007885	176	176	72.61223819934966	531	531	71.52297369724081	184	184	72.4644900396303	11	11	68.00655128981352	9	9	92.74427395921745	37	37	74.29781640475024	42	42	65.52040954478703	0	0	-inf	9	9	81.97359610553113	0	0	-inf	146	146	92.44074482148382	16	16	109.06787769405065	22	22	107.98102502971791	47	47	94.06072048778942	66	66	103.06441926605763	9	9	130.78809258374054	0	0	-inf	0	0	-inf	19	19	64.52841971490247	0	0	-inf	0	0	-inf	42	42	72.26670473768166	0	0	-inf	0	0	-inf	0	0	-inf	0	0	-inf	0	0	-inf	0	0	-inf	241	241	69.03514796442938	81	81	70.46796880859539	50	50	137.43480312467162	0	0	-inf	0	0	-inf	0	0	-inf	0	0	-inf	0	0	-inf	0	0	-inf	0	0	-inf	0	0	-inf	50	50	90.60254109820966	34	34	81.1781401799781	0	0	-inf	11	11	76.07002158741977	12	12	88.56860486515828	0	0	-inf	0	0	-inf	9	9	82.65309138394417	72	72	77.57575831452941	34	34	74.13576467379805	species	Clostridiales genomosp. BVAB1
712982	26	26	68.5	0	0	-inf	11	11	90.53465935185883	752	752	105.81221425607906	823	823	93.93002600697984	8	8	81.18592193401558	193	193	84.9013800517474	286	286	82.58808106630485	296	296	84.24282254429383	242	242	69.68107748179848	140	140	89.9131652027451	340	340	85.53094966043135	219	219	88.47292656227754	99	99	84.83426137989662	2938	2938	92.25892340519623	138	138	73.10697130027201	585	585	81.10686966952427	359	359	96.55542773797232	62	62	81.20681571268398	177	177	81.19971899988288	388	388	95.55722096076202	1969	1969	86.12287653464057	1760	1760	86.41101798424226	71	71	76.74534888113023	8	8	70.58902124469488	111	111	97.93016933563698	585	585	76.61262495042193	114	114	64.29938486830582	126	126	89.55185861101964	11	11	74.93244585839386	292	292	76.93800983165264	47	47	67.18490268265889	386	386	90.37364177642829	289	289	93.06794862782495	122	122	60.269265463551626	16	16	58.15727030554803	0	0	-inf	0	0	-inf	160	160	92.71624305346499	77	77	91.27624360727404	0	0	-inf	39	39	72.78300582637907	14	14	65.72226932893307	0	0	-inf	15	15	65.87033878678052	25	25	71.0428556022424	21	21	77.51324345560427	0	0	-inf	416703	416703	113.32362457736927	1499	1499	90.4615588941953	62	62	119.20363877850494	14	14	85.42859708915029	22	22	72.58120611979163	0	0	-inf	0	0	-inf	0	0	-inf	0	0	-inf	0	0	-inf	0	0	-inf	230	230	84.46938654432273	113	113	93.16118990551239	288	288	110.51346084362216	88	88	95.0197084960362	67	67	85.33598124515647	27	27	81.86783606796189	0	0	-inf	28	28	110.64247181956297	356	356	97.02772005309043	230	230	94.61011989616861	species	Lachnospiraceae bacterium oral taxon 096
712991	0	0	-inf	0	0	-inf	0	0	-inf	12	12	56.5457420589509	89	89	53.58125757273725	0	0	-inf	72	72	73.33738705729604	14	14	61.84803730802234	118	118	52.600985035549506	13	13	90.21690793170006	17	17	67.65694950619633	128	128	66.35197816274997	89	89	55.545082163629324	16	16	95.08871465316862	2216	2216	58.240700707978576	0	0	-inf	34	34	64.41166146611607	74	74	54.19171872312828	13	13	89.23208961416718	46	46	54.32289676066796	94	94	60.09458427387569	222	222	76.92047131112683	419	419	66.23420178099893	111	111	60.76460771212479	51	51	71.01915931687144	38	38	90.79802186832354	48	48	65.58367769020576	295	295	59.71019268382563	27	27	85.9064277443651	8	8	55.162077359190285	262	262	62.97410032547097	0	0	-inf	98	98	66.68284456462713	51	51	66.46259304426081	0	0	-inf	0	0	-inf	0	0	-inf	0	0	-inf	38	38	109.5432565884205	25	25	104.31665114294665	0	0	-inf	19	19	54.350871195648175	12	12	87.66017980675974	0	0	-inf	14	14	108.802579194318	31	31	102.24941917750085	13	13	68.52260680329938	28	28	88.66416581487285	1238	1238	86.3524637319377	420	420	84.44644477764543	0	0	-inf	0	0	-inf	98	98	110.86408788541729	14	14	74.0550108426887	89	89	96.58533162745722	0	0	-inf	0	0	-inf	0	0	-inf	0	0	-inf	35	35	72.22536873885491	164	164	116.47560415293131	0	0	-inf	12	12	83.50229869291981	20	20	55.82442224553578	0	0	-inf	13	13	117.44799672983046	204	204	120.66440388179932	50	50	53.73201650162437	28	28	54.120268977287544	species	Lachnospiraceae bacterium oral taxon 500
1151660	0	0	-inf	0	0	-inf	0	0	-inf	0	0	-inf	0	0	-inf	0	0	-inf	0	0	-inf	0	0	-inf	0	0	-inf	0	0	-inf	0	0	-inf	0	0	-inf	0	0	-inf	0	0	-inf	0	0	-inf	0	0	-inf	0	0	-inf	0	0	-inf	0	0	-inf	0	0	-inf	0	0	-inf	0	0	-inf	0	0	-inf	0	0	-inf	0	0	-inf	11	11	83.55598588931907	0	0	-inf	0	0	-inf	0	0	-inf	0	0	-inf	0	0	-inf	0	0	-inf	0	0	-inf	0	0	-inf	0	0	-inf	0	0	-inf	0	0	-inf	0	0	-inf	0	0	-inf	0	0	-inf	0	0	-inf	0	0	-inf	0	0	-inf	0	0	-inf	0	0	-inf	0	0	-inf	0	0	-inf	0	0	-inf	0	0	-inf	0	0	-inf	0	0	-inf	0	0	-inf	0	0	-inf	0	0	-inf	0	0	-inf	0	0	-inf	0	0	-inf	0	0	-inf	0	0	-inf	0	0	-inf	0	0	-inf	0	0	-inf	0	0	-inf	0	0	-inf	0	0	-inf	0	0	-inf	0	0	-inf	0	0	-inf	0	0	-inf	species	Lachnospiraceae bacterium canine oral taxon 099
1898203	6329	6329	115.83735494911947	133	133	109.48527270575023	24	24	77.29276179645557	844919	844919	115.31766484864714	711888	711888	114.48559544939802	23	23	83.04860010983631	14886	14886	117.8094962780767	40473	40473	110.58426207323751	77413	77413	107.46027149960258	37349	37349	123.22051465600553	27937	27937	112.75205085106609	23070	23070	115.1565994083648	72904	72904	119.91365549607994	56296	56296	105.7442994480045	348108	348108	111.47068813673762	19143	19143	99.1030612711127	24944	24944	107.93674201104388	217331	217331	116.76238540336554	11472	11472	105.58814170808868	17497	17497	116.4842619513553	42342	42342	93.23911966158344	542629	542629	104.59100747161195	116671	116671	112.27351931544115	16978	16978	105.40238616806751	59271	59271	105.79601725978007	7570	7570	98.8022857329913	9066	9066	96.41851091662109	76551	76551	125.27391103458748	16313	16313	107.898091608287	7182	7182	112.17037849547982	191752	191752	112.86942068571327	11419	11419	114.54606374696982	40094	40094	103.28006968293074	70997	70997	108.28672382430186	5755	5755	83.20465943436163	6789	6789	124.49915366226048	1414	1414	131.28912707095853	30	30	51.268149265936835	77	77	90.9024050647281	23	23	93.05394566317344	130	130	102.94024182166591	10923	10923	90.22805753082754	8160	8160	127.55444342678886	2257	2257	129.47667089299176	6674	6674	128.28496941770217	11340	11340	123.87218636001862	8364	8364	98.46671535187662	14137	14137	98.10048248584238	1382	1382	75.83642977387754	4858	4858	114.06498284049255	76072	76072	128.52823886797978	31	31	51.93028298056425	9925	9925	85.82965624264772	8	8	97.5635602834986	0	0	-inf	0	0	-inf	0	0	-inf	0	0	-inf	0	0	-inf	12474	12474	109.25358938302291	84569	84569	102.38600028192526	264314	264314	124.00746419052118	52186	52186	96.5358490935691	280144	280144	122.68341981716414	20620	20620	122.70977573872042	1018	1018	114.66382845894002	6360	6360	113.39146302733025	82649	82649	117.74349604795124	27690	27690	108.71986822786602	species	Lachnospiraceae bacterium
2093742	20	20	76.14082209319164	0	0	-inf	0	0	-inf	781	781	86.73920054807152	1595	1595	111.61947497013946	0	0	-inf	375	375	126.36334590307625	1281	1281	116.63619806169397	759	759	105.14017093806694	285	285	112.76012008222315	353	353	102.77098743270223	602	602	114.34446696189558	346	346	95.30148450784634	1875	1875	119.42758855751443	7049	7049	118.79845743548434	602	602	126.17241643185122	463	463	107.08597834004027	2651	2651	123.84181469891097	147	147	110.54960526708712	183	183	94.31084611224419	1065	1065	113.19072634798044	3989	3989	105.0780979828393	1062	1062	92.76375412198088	479	479	121.31105474864198	0	0	-inf	106	106	113.14119870835759	58	58	78.32030018427693	0	0	-inf	15	15	61.72008139709119	16	16	71.65691730412603	231	231	75.03909638234668	64	64	103.69467890862043	413	413	111.69803494642092	632	632	118.57177655143808	0	0	-inf	0	0	-inf	0	0	-inf	0	0	-inf	0	0	-inf	0	0	-inf	0	0	-inf	1355	1355	108.10258646794375	12	12	85.66922293253309	0	0	-inf	0	0	-inf	44	44	77.94176359716637	21	21	91.59955867840698	16	16	125.64653671271108	76	76	58.79740383137299	19	19	85.70921290501303	0	0	-inf	9	9	52.10275802813038	188	188	67.27919587139617	0	0	-inf	0	0	-inf	0	0	-inf	0	0	-inf	0	0	-inf	0	0	-inf	136	136	120.20093622769262	187	187	111.77767970565401	152	152	81.93299505500617	92	92	101.61439815241656	165	165	122.47500704191665	43	43	113.33343367520634	0	0	-inf	0	0	-inf	1708	1708	121.68934383527744	889	889	125.18774050256847	species	Lachnospiraceae bacterium KM106-2
2109690	4545	4545	129.6670387495067	42	42	117.05022529553925	0	0	-inf	12781	12781	118.67364875512051	7434	7434	119.94784130968397	8	8	94.72209903103185	16208	16208	124.83671793051519	7072	7072	123.59643241432629	9479	9479	121.78397662555649	3460	3460	121.82154360075054	4058	4058	119.71010447819926	8077	8077	120.02444706721825	2644	2644	108.77304572619431	5741	5741	124.14868913589913	37030	37030	113.86776152215413	2399	2399	123.98278078058095	34684	34684	129.03519823473482	3822	3822	125.17646805686555	772	772	117.38227874831878	2861	2861	118.29538078197044	4754	4754	118.83258233512255	47240	47240	117.08644643984526	40250	40250	122.77870466423197	1837	1837	121.45625300473749	13277	13277	129.91371779344553	1716	1716	111.09925940333359	5877	5877	121.07374835634192	310	310	101.17969994182013	730	730	106.97762964713968	108	108	102.55805254890927	3761	3761	110.10307684647016	840	840	120.20404713090451	4090	4090	115.43402482606766	2518	2518	122.56856381940351	533	533	79.51967389149142	135	135	94.64181565256179	61	61	106.99822921988851	0	0	-inf	0	0	-inf	0	0	-inf	0	0	-inf	3253	3253	109.12314559711564	1871	1871	136.2847217489899	362	362	134.18232634335965	936	936	127.70692916978058	4111	4111	134.8061766945334	627	627	126.64419479729547	325	325	128.44395324245082	28	28	63.34021289427149	346	346	121.40794919376829	151	151	126.2418013601336	0	0	-inf	9462	9462	121.22796343820677	13	13	118.86608489174208	0	0	-inf	0	0	-inf	0	0	-inf	0	0	-inf	0	0	-inf	5060	5060	127.66751761074983	1634	1634	113.67138122422604	3346	3346	126.04941490008372	734	734	107.7271060000216	1124	1124	120.6025350986279	144	144	122.01981928027513	10	10	127.03074448013294	474	474	131.2623080694244	5373	5373	123.26072334713412	4070	4070	128.0443400705019	species	Lachnospiraceae bacterium Choco86
2109691	679	679	131.51462700579307	0	0	-inf	0	0	-inf	8076	8076	108.49027673383011	18084	18084	107.0108253805485	8	8	97.82237105335415	6742	6742	119.60028504811923	10574	10574	112.48979291784504	23018	23018	129.74794002444003	2895	2895	123.67786708317048	176937	176937	122.95669504553183	57506	57506	126.74200109501291	22443	22443	103.9791403215664	13929	13929	122.45333492607767	28901	28901	116.71522086287453	66186	66186	138.116587508873	30548	30548	108.08475772635029	39921	39921	123.90299883273612	18941	18941	117.93232600982321	61594	61594	138.903962186631	41514	41514	113.98026217980046	454333	454333	106.16985993183613	33936	33936	118.97389305653192	3892	3892	117.6225038560327	24686	24686	149.4652603413299	79330	79330	122.44421419267728	4876	4876	121.31611629838413	6020	6020	151.80901687582383	2281	2281	126.42513184601604	2137	2137	112.83345158717881	56266	56266	100.23998295581397	3805	3805	116.38073832366968	14868	14868	115.88215952625234	19825	19825	125.69776169437205	414	414	100.52938294536993	147	147	111.5322538446713	109	109	127.80119927248866	0	0	-inf	0	0	-inf	0	0	-inf	10	10	141.54131504235338	24527	24527	115.35563805051255	195	195	113.28092109425535	40	40	93.72230354295895	138	138	114.63894580284203	302	302	96.97142320256357	609	609	99.61637347631223	614	614	89.12708227432655	379	379	57.361405617387454	147	147	87.62718068398952	1277	1277	116.13382631305224	0	0	-inf	743	743	79.14625480412192	0	0	-inf	0	0	-inf	0	0	-inf	0	0	-inf	0	0	-inf	0	0	-inf	3625	3625	120.94788680477552	2998	2998	117.65551078436964	1709	1709	118.32946079720831	3802	3802	108.32056026798165	5713	5713	136.76239222034005	447	447	127.47645781993975	36	36	137.02520228494754	287	287	140.34483162894787	207141	207141	107.4430450882432	57953	57953	104.33890885371184	species	Lachnospiraceae bacterium GAM79
2594789	1020	1020	168.0632469385819	0	0	-inf	0	0	-inf	165	165	47.139967583721145	312	312	51.02808554747878	0	0	-inf	820	820	100.13591245105034	154	154	96.57176213116095	280	280	86.37000225340591	760	760	97.26823095099071	407	407	115.99554034004787	620	620	106.2616120195798	1152	1152	92.0252526336462	569	569	129.50318932619595	2677	2677	97.1301878818326	166	166	89.27677893501848	1025	1025	110.05793034871029	187	187	102.47794466724574	148	148	101.424208680552	1166	1166	109.63608152042157	711	711	103.78097312613133	3017	3017	106.38966872779156	876	876	71.84641547932883	1184	1184	112.76268583806272	982	982	97.48409546503768	1497	1497	116.45606894852463	871	871	99.83060439999775	41	41	67.03937276858707	1189	1189	109.80139603513716	306	306	111.97850495128532	2367	2367	94.07968243743987	372	372	121.66110047021287	81	81	63.258976312507606	88	88	67.74189965027024	885	885	85.59673451116913	158	158	85.9280189397082	74	74	71.86959464472085	0	0	-inf	0	0	-inf	0	0	-inf	0	0	-inf	132	132	63.54865527183128	297	297	71.79023686370195	160	160	78.69723136730552	379	379	64.56534882419042	792	792	62.130939818848056	1383	1383	64.91095509386204	1760	1760	56.017654009844364	47	47	50.70634458818765	271	271	72.61877534023654	223	223	52.4316404127442	0	0	-inf	701	701	78.52838362204764	0	0	-inf	0	0	-inf	0	0	-inf	0	0	-inf	0	0	-inf	0	0	-inf	1428	1428	116.05280106046104	143	143	91.96052909741191	22	22	47.140327365473745	67	67	73.26279075103474	167	167	96.74151198110805	15	15	82.67816891288676	0	0	-inf	8	8	84.26339282681775	2044	2044	148.90148770924208	1061	1061	144.00130015809262	species	Lachnospiraceae bacterium KGMB03038
2709410	0	0	-inf	0	0	-inf	0	0	-inf	211	211	86.88956284009684	704	704	97.5389081359946	0	0	-inf	176	176	83.75067175971411	139	139	98.6687159390145	178	178	78.92899683250391	90	90	84.88026525996054	83	83	73.52912958742975	465	465	80.96814667349396	58	58	75.79595771254465	49	49	82.98442903274119	223	223	63.841991844553334	53	53	69.2469234283241	115	115	61.80011938883024	146	146	68.14097328545154	45	45	68.62242081047259	188	188	61.14237181596292	102	102	71.50642651598034	934	934	68.28196513309507	407	407	86.54017420185316	44	44	80.84152255094196	0	0	-inf	55	55	104.80226204414551	20	20	47.13127248807635	39	39	48.72307097405811	19	19	50.96094421627929	68	68	49.64148997260755	407	407	48.03622581677712	55	55	46.59354129914233	103	103	93.0836863333383	125	125	86.40679463345059	98	98	53.43397310284679	44	44	50.39889642235268	34	34	52.108474391497374	0	0	-inf	18	18	47.53543126514938	0	0	-inf	0	0	-inf	1006	1006	101.2033693543107	0	0	-inf	0	0	-inf	0	0	-inf	0	0	-inf	11	11	56.876654534443325	0	0	-inf	87	87	61.829954880521505	17	17	60.747808014061306	0	0	-inf	0	0	-inf	9	9	41.57884844598778	0	0	-inf	0	0	-inf	0	0	-inf	0	0	-inf	0	0	-inf	0	0	-inf	81	81	71.13506673910737	65	65	59.19036532823844	22	22	82.2293254289861	59	59	64.57499908856069	75	75	82.66972693447016	32	32	86.35169480726772	0	0	-inf	0	0	-inf	101	101	64.0623186560465	82	82	65.51407496888957	species	Lachnospiraceae bacterium MP1D12
2785025	0	0	-inf	0	0	-inf	0	0	-inf	165	165	53.217545636327245	427	427	54.87174992555858	0	0	-inf	29	29	51.145693965524586	147	147	53.870435919633394	112	112	55.88183420176023	33	33	53.42730938412223	35	35	60.397299961971626	57	57	54.87207055963386	71	71	54.361512062863504	48	48	54.87055089977467	632	632	56.88877839113033	22	22	50.218498900051266	77	77	56.686270692080114	109	109	54.84869334564079	10	10	52.45512985522207	74	74	50.2522148301048	84	84	60.61160910864354	449	449	56.62321647597748	328	328	54.46207548884494	14	14	53.4116395875079	0	0	-inf	23	23	59.624761567132204	27	27	55.63333614219107	0	0	-inf	15	15	60.91819636098615	7	7	68.22407749927483	62	62	52.11596551898043	18	18	46.894653418516896	131	131	50.780197112943966	95	95	55.52058657856999	0	0	-inf	0	0	-inf	0	0	-inf	0	0	-inf	0	0	-inf	0	0	-inf	0	0	-inf	420	420	53.72932116240371	11	11	56.18181818181818	0	0	-inf	0	0	-inf	28	28	58.772649308912754	0	0	-inf	0	0	-inf	229	229	48.05389014331122	21	21	47.695906577212746	0	0	-inf	29	29	48.87698115586192	124	124	58.22007649495705	0	0	-inf	0	0	-inf	0	0	-inf	0	0	-inf	0	0	-inf	0	0	-inf	45	45	54.06541050417058	31	31	49.68049852998403	10	10	55.09213722936614	21	21	61.07328034055142	36	36	58.75154230218168	0	0	-inf	0	0	-inf	0	0	-inf	78	78	52.39135140230525	20	20	53.341047836668544	species	Lachnospiraceae bacterium TB5
189330	1853	24	125.91038072024682	171	0	103.43907107369458	135	0	101.33640738014795	95298	3664	109.20922518819577	37774	1075	105.5801525371333	157	0	99.44778605443307	336864	633	130.56943793844698	166628	526	113.90177336748553	158039	448	113.50018047884383	120661	2605	120.15888147205604	57273	404	113.84537517856903	453430	1372	130.62021002216648	61171	894	116.47417933812206	87130	429	125.59629039588279	2561064	9112	116.57518888309842	32881	149	110.65479427657526	432902	2300	129.1111593145778	132931	483	116.08242024304027	70500	196	131.51624087774144	90378	259	127.3783367016244	67690	2214	103.54702490641013	560444	2898	116.75729932726512	851358	3528	122.38720172179175	21029	194	124.3649794736314	6759	4	147.20570645816593	30092	135	108.93302486516492	5349	42	103.17544938322668	2585	782	133.03792081482473	20301	41	110.46914907695322	811	7	108.05937146432254	17731	134	99.41098851697079	17102	63	117.11989585313475	58217	565	111.25302289638955	28442	299	112.37716107322471	1991	13	120.00178094056184	855	29	118.3976129905214	798	7	131.5188649688241	0	0	-inf	13	2	107.18500632269685	0	0	-inf	20	4	110.93561200598879	7328	220	92.67977166311468	1209	11	118.69311658755277	660	3	118.61992845755356	2974	24	118.81651718213598	4781	36	116.63278221581918	1837	6	115.83906512699264	1357	3	115.29913149468408	135	4	62.6996145457266	1038	16	101.69923195555522	1933	40	114.86203610295496	24	0	53.049302670972466	3178	150	76.62543247523935	0	0	-inf	0	0	-inf	0	0	-inf	0	0	-inf	0	0	-inf	0	0	-inf	25611	731	114.43302360638761	67607	301	138.12554632736703	26302	895	115.82659828896769	27296	143	122.59368819071189	25237	202	131.06857139454806	4198	28	136.54180238672254	77	2	129.52328060572384	1139	2	133.71834735507713	83512	292	124.27372772327439	81196	376	129.44417126266055	genus	Dorea
39486	188	188	117.88991423126922	41	41	108.84928044999316	35	35	102.97803595127414	51559	51559	117.57345853796578	18624	18624	112.58863341046312	45	45	97.95591878509387	72110	72110	112.74288955257492	67813	67813	107.68271034312542	97796	97796	110.60889406504994	4578	4578	119.77616100159791	32573	32573	109.45663603207647	90668	90668	109.48962151041954	2539	2539	106.76630474287721	28772	28772	108.56509114884352	178933	178933	110.56351654317574	29804	29804	110.50607518791692	118153	118153	117.85375355234483	73917	73917	112.10935965866388	11874	11874	117.23241009507578	25572	25572	110.12495627671747	27282	27282	115.26501683197647	154561	154561	108.53010757535806	427945	427945	112.77620828146877	7014	7014	107.87233038421417	494	494	107.61407294782514	27037	27037	108.65390367854663	2704	2704	114.7400073495942	1276	1276	125.2442348436115	2452	2452	103.15779515104364	190	190	99.06005562150851	3414	3414	96.43150869398806	1504	1504	126.90442976287568	22024	22024	108.20558855127311	13375	13375	109.71863944516295	1085	1085	120.50194144073566	349	349	114.89252758590959	137	137	125.82658552537993	0	0	-inf	0	0	-inf	0	0	-inf	0	0	-inf	2821	2821	84.67095960041294	312	312	109.19391447687138	208	208	114.1942834035278	832	832	107.68788069778397	1307	1307	105.82441099303001	288	288	101.68255693099515	275	275	98.62377840854218	34	34	64.65397591489071	402	402	100.70347384285297	1132	1132	112.12381319610098	24	24	53.049302670972466	784	784	66.28144728470424	0	0	-inf	0	0	-inf	0	0	-inf	0	0	-inf	0	0	-inf	0	0	-inf	15202	15202	111.058925204754	2176	2176	115.91910881895872	14096	14096	125.28905336747688	756	756	100.97699718013378	2700	2700	118.17375310520755	170	170	124.29278488285458	0	0	-inf	78	78	140.06325106306033	28905	28905	107.49898021655102	23056	23056	110.18390754910486	species	Dorea formicigenerans
88431	1641	1641	126.61545798452441	130	130	101.7327742704004	100	100	100.76183738025378	40075	40075	95.42302254049933	18075	18075	95.96822385330525	112	112	100.047197010864	264099	264099	135.35885416186224	98271	98271	118.04241780074787	59766	59766	117.98308253828746	113467	113467	119.1121010757186	24267	24267	119.15954724681119	361373	361373	135.80247999945112	57728	57728	116.34299533237373	57912	57912	133.92199204879776	2372776	2372776	116.88400806594348	2906	2906	110.10452795670031	312409	312409	133.2006114997864	58501	58501	120.82288928245941	58430	58430	134.37770650312822	64518	64518	134.15580501806252	38163	38163	93.49266108502549	402746	402746	119.81737403290573	419789	419789	131.95716724238778	13821	13821	132.48581128699595	6261	6261	150.34548138006198	2920	2920	109.63095200691332	2590	2590	91.24126344852704	527	527	106.98117664457395	17797	17797	111.42908042961635	614	614	110.71829314941172	14066	14066	100.01940701179423	15483	15483	116.09830188402697	35561	35561	112.48589381635227	14741	14741	113.84932518990472	893	893	119.16212606136855	477	477	118.59334570393453	654	654	132.53437884699687	0	0	-inf	11	11	100.97246401653598	0	0	-inf	16	16	110.14560503467831	4287	4287	94.43002092806826	886	886	121.94337813184254	449	449	120.80228920032391	2118	2118	123.17040638623979	3438	3438	120.79423644859179	1543	1543	118.3995092642381	1079	1079	119.46448927854186	97	97	62.90941012955471	620	620	101.44224044512714	761	761	116.96747272823953	0	0	-inf	2244	2244	78.46368724092382	0	0	-inf	0	0	-inf	0	0	-inf	0	0	-inf	0	0	-inf	0	0	-inf	9604	9604	116.00162598133952	65108	65108	138.79766405269424	11311	11311	101.04209410584055	26397	26397	123.13266141330112	22290	22290	132.65426744281243	4000	4000	136.98850000829322	75	75	128.62376839092988	1059	1059	133.21868810959708	54286	54286	133.12322292958206	57736	57736	137.03953312015787	species	Dorea longicatena
286137	0	0	-inf	0	0	-inf	0	0	-inf	0	0	-inf	0	0	-inf	0	0	-inf	22	0	122.00942244556084	18	0	111.53219332081714	29	0	107.71893301364784	11	0	135.83592801612022	29	0	107.16679275638131	17	0	124.90231190619161	10	0	114.9854140061351	17	0	111.74300092456464	243	0	125.23982207723334	22	0	98.09663958311891	19	0	114.13490407372717	30	0	121.10610736592524	0	0	-inf	29	0	107.63387946859041	31	0	85.39901955756436	239	0	108.40221737168117	70	0	127.01025697066812	0	0	-inf	0	0	-inf	0	0	-inf	13	0	97.42547326758965	0	0	-inf	11	0	122.39690693092123	0	0	-inf	117	0	94.33730012793465	52	0	119.14267993438592	67	0	111.3927786011336	27	0	113.42891192453058	0	0	-inf	0	0	-inf	0	0	-inf	0	0	-inf	0	0	-inf	0	0	-inf	0	0	-inf	0	0	-inf	0	0	-inf	0	0	-inf	0	0	-inf	0	0	-inf	0	0	-inf	0	0	-inf	0	0	-inf	0	0	-inf	0	0	-inf	0	0	-inf	0	0	-inf	0	0	-inf	0	0	-inf	0	0	-inf	0	0	-inf	0	0	-inf	0	0	-inf	74	0	122.9903769771538	22	0	105.262298169586	0	0	-inf	0	0	-inf	45	0	103.10134027004777	0	0	-inf	0	0	-inf	0	0	-inf	29	0	108.13806008885723	28	0	118.62951274123046	no_rank	environmental samples
286138	0	0	-inf	0	0	-inf	0	0	-inf	0	0	-inf	0	0	-inf	0	0	-inf	22	22	122.00942244556084	18	18	111.53219332081714	29	29	107.71893301364784	11	11	135.83592801612022	29	29	107.16679275638131	17	17	124.90231190619161	10	10	114.9854140061351	17	17	111.74300092456464	243	243	125.23982207723334	22	22	98.09663958311891	19	19	114.13490407372717	30	30	121.10610736592524	0	0	-inf	29	29	107.63387946859041	31	31	85.39901955756436	239	239	108.40221737168117	70	70	127.01025697066812	0	0	-inf	0	0	-inf	0	0	-inf	13	13	97.42547326758965	0	0	-inf	11	11	122.39690693092123	0	0	-inf	117	117	94.33730012793465	52	52	119.14267993438592	67	67	111.3927786011336	27	27	113.42891192453058	0	0	-inf	0	0	-inf	0	0	-inf	0	0	-inf	0	0	-inf	0	0	-inf	0	0	-inf	0	0	-inf	0	0	-inf	0	0	-inf	0	0	-inf	0	0	-inf	0	0	-inf	0	0	-inf	0	0	-inf	0	0	-inf	0	0	-inf	0	0	-inf	0	0	-inf	0	0	-inf	0	0	-inf	0	0	-inf	0	0	-inf	0	0	-inf	0	0	-inf	74	74	122.9903769771538	22	22	105.262298169586	0	0	-inf	0	0	-inf	45	45	103.10134027004777	0	0	-inf	0	0	-inf	0	0	-inf	29	29	108.13806008885723	28	28	118.62951274123046	species	uncultured Dorea sp.
2627917	0	0	-inf	0	0	-inf	0	0	-inf	0	0	-inf	0	0	-inf	0	0	-inf	0	0	-inf	0	0	-inf	0	0	-inf	0	0	-inf	0	0	-inf	0	0	-inf	0	0	-inf	0	0	-inf	0	0	-inf	0	0	-inf	21	0	143.19609771598155	0	0	-inf	0	0	-inf	0	0	-inf	0	0	-inf	0	0	-inf	26	0	160.43809574890994	0	0	-inf	0	0	-inf	0	0	-inf	0	0	-inf	0	0	-inf	0	0	-inf	0	0	-inf	0	0	-inf	0	0	-inf	0	0	-inf	0	0	-inf	0	0	-inf	0	0	-inf	0	0	-inf	0	0	-inf	0	0	-inf	0	0	-inf	0	0	-inf	0	0	-inf	0	0	-inf	0	0	-inf	0	0	-inf	0	0	-inf	0	0	-inf	0	0	-inf	0	0	-inf	0	0	-inf	0	0	-inf	0	0	-inf	0	0	-inf	0	0	-inf	0	0	-inf	0	0	-inf	0	0	-inf	0	0	-inf	0	0	-inf	0	0	-inf	0	0	-inf	0	0	-inf	0	0	-inf	0	0	-inf	0	0	-inf	0	0	-inf	0	0	-inf	0	0	-inf	0	0	-inf	no_rank	unclassified Dorea
2040332	0	0	-inf	0	0	-inf	0	0	-inf	0	0	-inf	0	0	-inf	0	0	-inf	0	0	-inf	0	0	-inf	0	0	-inf	0	0	-inf	0	0	-inf	0	0	-inf	0	0	-inf	0	0	-inf	0	0	-inf	0	0	-inf	21	21	143.19609771598155	0	0	-inf	0	0	-inf	0	0	-inf	0	0	-inf	0	0	-inf	26	26	160.43809574890994	0	0	-inf	0	0	-inf	0	0	-inf	0	0	-inf	0	0	-inf	0	0	-inf	0	0	-inf	0	0	-inf	0	0	-inf	0	0	-inf	0	0	-inf	0	0	-inf	0	0	-inf	0	0	-inf	0	0	-inf	0	0	-inf	0	0	-inf	0	0	-inf	0	0	-inf	0	0	-inf	0	0	-inf	0	0	-inf	0	0	-inf	0	0	-inf	0	0	-inf	0	0	-inf	0	0	-inf	0	0	-inf	0	0	-inf	0	0	-inf	0	0	-inf	0	0	-inf	0	0	-inf	0	0	-inf	0	0	-inf	0	0	-inf	0	0	-inf	0	0	-inf	0	0	-inf	0	0	-inf	0	0	-inf	0	0	-inf	0	0	-inf	0	0	-inf	0	0	-inf	0	0	-inf	species	Dorea sp.
189703	8	0	154.79281847195332	0	0	-inf	0	0	-inf	114	0	107.94371409260943	103	1	107.14131469601989	0	0	-inf	73	0	123.39134852559891	26	0	105.61538461538461	29	0	128.53082261709596	34	0	124.07113293370604	28	1	116.59277391015476	30	0	105.70208164203859	21	0	131.08494302792423	17	0	153.93510372698225	149	0	129.2412783114606	17	0	115.58823529411765	38	0	136.91932911097632	18	0	119.77777777777777	9	0	134.10782530629703	20	0	126.11859241075929	25	0	117.69310734346978	431	0	126.34981441226263	77	0	103.12813887118912	22	0	146.6296989205831	8	0	133.37615433949867	22	0	127.8258260617283	14	0	120.66563635520014	0	0	-inf	34	0	141.8049562361415	7	0	121.70048485955924	155	0	120.57416957845318	10	0	131.1	17	0	127.12881413897252	22	0	140.62920036819816	43	0	142.60564044638272	0	0	-inf	0	0	-inf	0	0	-inf	0	0	-inf	0	0	-inf	0	0	-inf	12	0	117.16509848697962	0	0	-inf	0	0	-inf	13	0	110.1926628736919	30	0	113.85295773501565	18	0	151.1430285710529	7	0	151.08602137447863	68	0	155.9581824699393	7	0	103.71428571428571	9	0	116.44444444444444	0	0	-inf	0	0	-inf	0	0	-inf	0	0	-inf	0	0	-inf	0	0	-inf	0	0	-inf	0	0	-inf	39	0	102.94954975339428	35	0	147.43000142166883	23	0	111.04347826086956	0	0	-inf	17	0	129.99160595865598	0	0	-inf	0	0	-inf	0	0	-inf	57	0	125.212241638708	40	0	120.36997086855416	no_rank	environmental samples
297314	8	8	154.79281847195332	0	0	-inf	0	0	-inf	114	114	107.94371409260943	102	102	107.13289621264754	0	0	-inf	73	73	123.39134852559891	26	26	105.61538461538461	29	29	128.53082261709596	34	34	124.07113293370604	27	27	116.6517655364568	30	30	105.70208164203859	21	21	131.08494302792423	17	17	153.93510372698225	149	149	129.2412783114606	17	17	115.58823529411765	38	38	136.91932911097632	18	18	119.77777777777777	9	9	134.10782530629703	20	20	126.11859241075929	25	25	117.69310734346978	431	431	126.34981441226263	77	77	103.12813887118912	22	22	146.6296989205831	8	8	133.37615433949867	22	22	127.8258260617283	14	14	120.66563635520014	0	0	-inf	34	34	141.8049562361415	7	7	121.70048485955924	155	155	120.57416957845318	10	10	131.1	17	17	127.12881413897252	22	22	140.62920036819816	43	43	142.60564044638272	0	0	-inf	0	0	-inf	0	0	-inf	0	0	-inf	0	0	-inf	0	0	-inf	12	12	117.16509848697962	0	0	-inf	0	0	-inf	13	13	110.1926628736919	30	30	113.85295773501565	18	18	151.1430285710529	7	7	151.08602137447863	68	68	155.9581824699393	7	7	103.71428571428571	9	9	116.44444444444444	0	0	-inf	0	0	-inf	0	0	-inf	0	0	-inf	0	0	-inf	0	0	-inf	0	0	-inf	0	0	-inf	39	39	102.94954975339428	35	35	147.43000142166883	23	23	111.04347826086956	0	0	-inf	17	17	129.99160595865598	0	0	-inf	0	0	-inf	0	0	-inf	57	57	125.212241638708	40	40	120.36997086855416	species	uncultured Lachnospiraceae bacterium
207244	1043	1	126.41531982399648	198	4	118.2474743923055	167	0	114.01199179702445	5835	3	84.78191727718925	5397	7	92.36530858629361	186	1	120.08851669994978	34859	5	136.87157545470544	110213	6	138.33476452835515	74266	22	149.05600457439397	90909	6	153.91585840693878	75008	11	150.62687921635577	23694	7	137.28589919789286	125539	32	147.08449569923226	59744	13	149.94780477056904	4071093	485	147.1117885879374	16112	6	151.22067943905463	809248	88	148.05010652551425	99648	16	143.0673602329459	23625	10	135.0795006777075	100968	61	145.64820245021755	79727	20	145.63390274621716	225337	121	130.90861246737558	135190	69	146.40977583519918	18968	4	147.16510293620988	12636	6	162.46090625865585	14261	53	78.33684695409922	62749	165	121.22376303411127	2283	0	93.44985151820676	3094	7	147.46795470608944	43225	34	162.70313605708887	217675	101	163.04437327416625	54779	29	164.28931965285798	48073	18	145.70171838598094	21361	16	147.7645858736101	31464	4	181.35503534244353	3100	0	179.04609467730032	821	0	169.01574123280918	0	0	-inf	0	0	-inf	0	0	-inf	17	0	124.19142906887464	13233	0	126.73413760366408	1004	1	144.98213651598786	733	2	138.78708293034646	39342	41	157.95566718484523	4830	7	147.38475082535308	11061	4	162.50347992331137	5386	1	178.02462556536824	94	7	75.65634980118534	916	4	134.9809727572707	598	4	147.59632800688834	0	0	-inf	702	0	80.81365917343959	8	0	153.26587960681402	0	0	-inf	0	0	-inf	0	0	-inf	0	0	-inf	0	0	-inf	20466	13	151.58739504172237	111872	24	152.68333263385577	1538	3	90.77376182672758	61556	22	134.10679612279043	99306	16	154.0545577160826	14492	1	156.79174627592386	63	0	122.55275744681533	371	4	125.71063502023391	39867	25	140.51183073485765	52622	17	142.17998930328542	genus	Anaerostipes
105841	275	209	118.71304710638452	0	0	-inf	0	0	-inf	244	142	74.67179001895882	610	414	75.3576496781636	0	0	-inf	755	473	104.81391985692987	176	105	64.70589709193875	257	164	95.25923721120236	1854	1635	180.86664679987004	58	32	61.3800650403908	828	709	135.53948187796357	1362	892	88.18968295158214	1395	1241	154.78338082172888	148691	135595	182.4655499361569	82	68	116.83920199265329	8156	7446	181.05096415647878	155	105	83.23521814024426	381	326	151.07231603090926	87	57	58.164584181214046	123	76	88.93805997514298	746	483	63.58925360896436	777	619	85.69152814650668	935	744	136.5686718466348	8100	7352	173.40843197892227	1347	943	80.28572260162679	4372	3843	147.13228106068993	1511	888	95.8046778436615	2449	2244	157.5024371016009	42924	41257	162.94727712187586	202918	187014	164.84732023362267	53375	51133	165.10974490658978	118	73	58.438496120415316	80	41	81.78058541415248	28977	26835	186.1633445974506	2710	2480	187.67714607451916	681	618	181.08429791426786	0	0	-inf	0	0	-inf	0	0	-inf	0	0	-inf	1906	1689	154.21374634145613	472	434	151.18486283389785	355	330	135.80413392372213	38396	35815	158.5041415575377	3043	2811	153.04853711248404	10809	9915	163.75835293517605	5200	4602	180.50748053209205	23	23	61.37021124214723	438	399	138.10360070900992	369	303	168.2245513944383	0	0	-inf	192	159	68.46803358212544	0	0	-inf	0	0	-inf	0	0	-inf	0	0	-inf	0	0	-inf	0	0	-inf	1832	1548	167.91219286393195	1365	1020	113.00973193231174	59	25	75.92915907318277	1067	938	145.47722287599672	6027	5231	169.69590286218425	1067	970	183.76599059525728	42	24	105.29046068517623	218	123	117.26663571081569	869	769	151.034159825272	1303	1191	160.80631171617395	species	Anaerostipes caccae
411490	66	66	69.2414468188664	0	0	-inf	0	0	-inf	102	102	74.01718129907904	196	196	74.98353854930744	0	0	-inf	282	282	91.94231624688369	71	71	48.82543170056124	93	93	67.06793255318424	219	219	138.19173971338716	26	26	51.21528296946459	119	119	76.67035470539878	470	470	75.15124898295741	154	154	115.32435511314222	13096	13096	145.70028653578584	14	14	72.9155860385321	710	710	142.34836851341484	50	50	50.31089783161994	55	55	117.02984492019104	30	30	56.256330176041885	47	47	69.32195601690083	263	263	59.74198328448661	158	158	49.26394059819081	191	191	105.36969079819822	748	748	128.89972338132333	404	404	77.2289371524202	529	529	113.18889375166994	623	623	95.2138249457483	205	205	111.01112925919251	1667	1667	145.72268645275207	15904	15904	138.74870795257698	2242	2242	146.30802245733895	45	45	57.81104666275149	39	39	73.34736649331565	2142	2142	151.6925545401344	230	230	153.6677892065818	63	63	144.91025784687727	0	0	-inf	0	0	-inf	0	0	-inf	0	0	-inf	217	217	111.61214063805471	38	38	120.35167787420792	25	25	143.37429763922603	2581	2581	139.7233280475567	232	232	130.52174631401607	894	894	127.73897421378295	598	598	125.7764622029261	0	0	-inf	39	39	118.30700049298348	66	66	121.66997864151715	0	0	-inf	33	33	47.75680797402143	0	0	-inf	0	0	-inf	0	0	-inf	0	0	-inf	0	0	-inf	0	0	-inf	284	284	117.83326152906155	345	345	84.93896740049799	34	34	80.21309418258912	129	129	92.49331730821977	796	796	118.56421526021126	97	97	140.2319133978269	18	18	102.69385097472534	95	95	109.96275807959972	100	100	97.18623222066007	112	112	117.09683067485346	strain	Anaerostipes caccae L1-92
512317	0	0	-inf	0	0	-inf	0	0	-inf	0	0	-inf	0	0	-inf	0	0	-inf	0	0	-inf	0	0	-inf	0	0	-inf	0	0	-inf	0	0	-inf	0	0	-inf	0	0	-inf	0	0	-inf	9	0	153.4781613444624	0	0	-inf	0	0	-inf	0	0	-inf	0	0	-inf	0	0	-inf	0	0	-inf	0	0	-inf	0	0	-inf	0	0	-inf	0	0	-inf	0	0	-inf	0	0	-inf	0	0	-inf	0	0	-inf	0	0	-inf	0	0	-inf	0	0	-inf	0	0	-inf	0	0	-inf	0	0	-inf	0	0	-inf	0	0	-inf	0	0	-inf	0	0	-inf	0	0	-inf	0	0	-inf	0	0	-inf	0	0	-inf	0	0	-inf	0	0	-inf	0	0	-inf	0	0	-inf	0	0	-inf	0	0	-inf	0	0	-inf	0	0	-inf	0	0	-inf	0	0	-inf	0	0	-inf	0	0	-inf	0	0	-inf	0	0	-inf	0	0	-inf	0	0	-inf	0	0	-inf	0	0	-inf	0	0	-inf	0	0	-inf	0	0	-inf	0	0	-inf	0	0	-inf	0	0	-inf	0	0	-inf	0	0	-inf	no_rank	environmental samples
512318	0	0	-inf	0	0	-inf	0	0	-inf	0	0	-inf	0	0	-inf	0	0	-inf	0	0	-inf	0	0	-inf	0	0	-inf	0	0	-inf	0	0	-inf	0	0	-inf	0	0	-inf	0	0	-inf	9	9	153.4781613444624	0	0	-inf	0	0	-inf	0	0	-inf	0	0	-inf	0	0	-inf	0	0	-inf	0	0	-inf	0	0	-inf	0	0	-inf	0	0	-inf	0	0	-inf	0	0	-inf	0	0	-inf	0	0	-inf	0	0	-inf	0	0	-inf	0	0	-inf	0	0	-inf	0	0	-inf	0	0	-inf	0	0	-inf	0	0	-inf	0	0	-inf	0	0	-inf	0	0	-inf	0	0	-inf	0	0	-inf	0	0	-inf	0	0	-inf	0	0	-inf	0	0	-inf	0	0	-inf	0	0	-inf	0	0	-inf	0	0	-inf	0	0	-inf	0	0	-inf	0	0	-inf	0	0	-inf	0	0	-inf	0	0	-inf	0	0	-inf	0	0	-inf	0	0	-inf	0	0	-inf	0	0	-inf	0	0	-inf	0	0	-inf	0	0	-inf	0	0	-inf	0	0	-inf	0	0	-inf	0	0	-inf	0	0	-inf	species	uncultured Anaerostipes sp.
649756	700	700	134.33465682535248	194	194	119.32430802288843	167	167	114.01199179702445	5201	5201	87.83866500103012	4573	4573	96.28906299674942	185	185	120.19789887809878	34046	34046	137.6758773922166	109960	109960	138.48782430724088	73939	73939	149.3037415555108	89019	89019	153.38901565371827	74913	74913	150.73399381192118	22744	22744	137.57598549165596	123911	123911	147.861197286739	58308	58308	149.8699366294228	3917196	3917187	145.78676524746652	16006	16006	151.5029486476387	800896	800896	147.7227329079448	99428	99428	143.20092678989778	23223	23223	134.8646010662215	100778	100778	145.79451117476071	78899	78899	145.85031285711136	224014	224014	131.25660870663455	134060	134060	146.95501769548193	18001	18001	147.79630065938764	4459	4459	143.1742826914057	772	772	126.8095005996691	6180	6180	126.28269137713106	720	720	88.27444968452511	606	606	110.86721868588104	229	229	132.00196885735932	12498	12498	149.0827732362928	1319	1319	135.14654459057186	47870	47870	146.02908251528646	21228	21228	148.13978872148624	1830	1830	129.46774328503398	234	234	118.99066388602697	98	98	113.75201880721625	0	0	-inf	0	0	-inf	0	0	-inf	17	17	124.19142906887464	11145	11145	122.95398801130408	523	523	140.17466210296504	376	376	141.9533623537835	893	893	136.63973228794558	1780	1780	137.89201246734112	228	228	111.29459808210476	163	163	115.00061648429318	40	40	102.0183417527164	474	474	132.79264648482146	225	225	115.64676180079601	0	0	-inf	500	500	84.92577593721626	8	8	153.26587960681402	0	0	-inf	0	0	-inf	0	0	-inf	0	0	-inf	0	0	-inf	18541	18541	150.40474121603333	102224	102224	154.14316813412688	1393	1393	93.9464244623183	57458	57458	134.380337968718	81485	81485	154.67418811741652	13244	13244	154.89688485238918	21	21	157.07735097009353	149	149	139.78565881494126	38926	38926	140.38271792332475	51266	51266	141.77052307598345	species	Anaerostipes hadrus
649757	0	0	-inf	0	0	-inf	0	0	-inf	0	0	-inf	0	0	-inf	0	0	-inf	0	0	-inf	0	0	-inf	0	0	-inf	0	0	-inf	0	0	-inf	0	0	-inf	0	0	-inf	0	0	-inf	9	9	121.77777777777777	0	0	-inf	0	0	-inf	0	0	-inf	0	0	-inf	0	0	-inf	0	0	-inf	0	0	-inf	0	0	-inf	0	0	-inf	0	0	-inf	0	0	-inf	0	0	-inf	0	0	-inf	0	0	-inf	0	0	-inf	0	0	-inf	0	0	-inf	0	0	-inf	0	0	-inf	0	0	-inf	0	0	-inf	0	0	-inf	0	0	-inf	0	0	-inf	0	0	-inf	0	0	-inf	0	0	-inf	0	0	-inf	0	0	-inf	0	0	-inf	0	0	-inf	0	0	-inf	0	0	-inf	0	0	-inf	0	0	-inf	0	0	-inf	0	0	-inf	0	0	-inf	0	0	-inf	0	0	-inf	0	0	-inf	0	0	-inf	0	0	-inf	0	0	-inf	0	0	-inf	0	0	-inf	0	0	-inf	0	0	-inf	0	0	-inf	0	0	-inf	0	0	-inf	0	0	-inf	0	0	-inf	0	0	-inf	strain	Anaerostipes hadrus DSM 3319
1229621	67	67	74.95269917053504	0	0	-inf	0	0	-inf	387	387	50.401966870913405	207	207	56.59541030466599	0	0	-inf	53	53	77.04040325992989	71	71	81.7563931385675	48	48	82.36666323860936	30	30	65.95264917410765	26	26	55.80108313643555	115	115	95.72770400294475	234	234	84.01158193103011	28	28	86.49559491889237	4712	4712	131.76184864317267	18	18	83.80980580806137	108	108	80.09243434919011	49	49	70.9062015938445	11	11	60.55563342545536	42	42	63.8792265983441	685	685	131.7771230220421	456	456	78.10255055233822	284	284	68.18247268584882	28	28	101.21250054432542	71	71	131.10073999594343	12089	12089	74.8838789935286	52032	52032	118.44628885517449	52	52	96.68344271991245	32	32	77.0857558134653	38	38	72.88986107343034	2158	2158	76.1964416202667	56	56	83.18405003179365	67	67	78.73920234838786	37	37	103.95081798260405	653	653	114.24270799037613	156	156	119.19238646380629	42	42	102.28140070030338	0	0	-inf	0	0	-inf	0	0	-inf	0	0	-inf	182	182	70.43541756311784	8	8	90.02686557978717	0	0	-inf	12	12	82.93875805948493	0	0	-inf	20	20	73.71575743818799	22	22	61.756092784315044	24	24	42.4851180651657	0	0	-inf	0	0	-inf	0	0	-inf	10	10	112.2438323378386	0	0	-inf	0	0	-inf	0	0	-inf	0	0	-inf	0	0	-inf	0	0	-inf	80	80	62.3734907324031	8259	8259	141.1755334505526	83	83	46.90427641612084	3009	3009	124.84640018872389	11778	11778	141.77510766009962	180	180	136.05296247647144	0	0	-inf	0	0	-inf	47	47	84.66320637603772	36	36	74.95763998321604	species	Anaerostipes rhamnosivorans
248744	132	0	61.72406632271791	0	0	-inf	0	0	-inf	559	0	83.61591801804829	672	0	76.8675628074442	0	0	-inf	1094	0	111.17861427485393	370	0	68.69409677217257	1281	0	95.10444574428254	894	0	119.179834459774	427	0	70.62194097394801	515	0	80.47689978119199	1146	0	88.46584486449649	383	0	74.91052520953993	12408	0	75.64785144653678	426	0	87.26352273746325	747	0	91.1120775706707	1011	0	92.06863678191635	137	0	87.26039172331727	586	0	80.80190113611279	1011	0	90.93739463605482	3480	0	68.99164728969981	1474	0	66.92424972456627	222	0	69.17432672806478	915	0	118.13324516556088	551	0	70.32536860047826	516	0	56.88615575328917	107	0	47.474922272573394	350	0	78.05268814175707	231	0	96.83120150759564	10065	0	104.97241509822287	423	0	81.86623530033971	514	0	69.88221536199542	363	0	78.43025336537866	246	0	49.65467058793552	47	0	64.81764911126932	25	0	74.86667082703012	0	0	-inf	7	0	59.96063174550934	0	0	-inf	0	0	-inf	709	0	63.01059168327032	151	0	59.132062715267466	128	0	61.03593908568956	478	0	60.20259187359987	828	0	59.93438707570728	238	0	62.14774901715883	240	0	56.11805502902916	50	0	56.07324240193018	162	0	60.05750791187502	25	0	71.1603072768666	0	0	-inf	71	0	47.58456317368962	0	0	-inf	0	0	-inf	0	0	-inf	0	0	-inf	0	0	-inf	0	0	-inf	1041	0	89.1152315748993	765	0	79.8232570060533	91	0	99.3879653874546	201	0	78.06169967737793	294	0	60.127256847850305	51	0	69.85010035795652	0	0	-inf	23	0	73.2865452052444	1037	0	94.55209126587327	1005	0	100.2369989756894	genus	Marvinbryantia
168384	132	0	61.72406632271791	0	0	-inf	0	0	-inf	559	0	83.61591801804829	672	0	76.8675628074442	0	0	-inf	1094	0	111.17861427485393	370	0	68.69409677217257	1281	0	95.10444574428254	894	0	119.179834459774	427	0	70.62194097394801	515	0	80.47689978119199	1146	0	88.46584486449649	383	0	74.91052520953993	12408	0	75.64785144653678	426	0	87.26352273746325	747	0	91.1120775706707	1011	0	92.06863678191635	137	0	87.26039172331727	586	0	80.80190113611279	1011	0	90.93739463605482	3480	0	68.99164728969981	1474	0	66.92424972456627	222	0	69.17432672806478	915	0	118.13324516556088	551	0	70.32536860047826	516	0	56.88615575328917	107	0	47.474922272573394	350	0	78.05268814175707	231	0	96.83120150759564	10065	0	104.97241509822287	423	0	81.86623530033971	514	0	69.88221536199542	363	0	78.43025336537866	246	0	49.65467058793552	47	0	64.81764911126932	25	0	74.86667082703012	0	0	-inf	7	0	59.96063174550934	0	0	-inf	0	0	-inf	709	0	63.01059168327032	151	0	59.132062715267466	128	0	61.03593908568956	478	0	60.20259187359987	828	0	59.93438707570728	238	0	62.14774901715883	240	0	56.11805502902916	50	0	56.07324240193018	162	0	60.05750791187502	25	0	71.1603072768666	0	0	-inf	71	0	47.58456317368962	0	0	-inf	0	0	-inf	0	0	-inf	0	0	-inf	0	0	-inf	0	0	-inf	1041	0	89.1152315748993	765	0	79.8232570060533	91	0	99.3879653874546	201	0	78.06169967737793	294	0	60.127256847850305	51	0	69.85010035795652	0	0	-inf	23	0	73.2865452052444	1037	0	94.55209126587327	1005	0	100.2369989756894	species	Marvinbryantia formatexigens
478749	132	132	61.72406632271791	0	0	-inf	0	0	-inf	559	559	83.61591801804829	672	672	76.8675628074442	0	0	-inf	1094	1094	111.17861427485393	370	370	68.69409677217257	1281	1281	95.10444574428254	894	894	119.179834459774	427	427	70.62194097394801	515	515	80.47689978119199	1146	1146	88.46584486449649	383	383	74.91052520953993	12408	12408	75.64785144653678	426	426	87.26352273746325	747	747	91.1120775706707	1011	1011	92.06863678191635	137	137	87.26039172331727	586	586	80.80190113611279	1011	1011	90.93739463605482	3480	3480	68.99164728969981	1474	1474	66.92424972456627	222	222	69.17432672806478	915	915	118.13324516556088	551	551	70.32536860047826	516	516	56.88615575328917	107	107	47.474922272573394	350	350	78.05268814175707	231	231	96.83120150759564	10065	10065	104.97241509822287	423	423	81.86623530033971	514	514	69.88221536199542	363	363	78.43025336537866	246	246	49.65467058793552	47	47	64.81764911126932	25	25	74.86667082703012	0	0	-inf	7	7	59.96063174550934	0	0	-inf	0	0	-inf	709	709	63.01059168327032	151	151	59.132062715267466	128	128	61.03593908568956	478	478	60.20259187359987	828	828	59.93438707570728	238	238	62.14774901715883	240	240	56.11805502902916	50	50	56.07324240193018	162	162	60.05750791187502	25	25	71.1603072768666	0	0	-inf	71	71	47.58456317368962	0	0	-inf	0	0	-inf	0	0	-inf	0	0	-inf	0	0	-inf	0	0	-inf	1041	1041	89.1152315748993	765	765	79.8232570060533	91	91	99.3879653874546	201	201	78.06169967737793	294	294	60.127256847850305	51	51	69.85010035795652	0	0	-inf	23	23	73.2865452052444	1037	1037	94.55209126587327	1005	1005	100.2369989756894	strain	Marvinbryantia formatexigens DSM 14469
265975	0	0	-inf	0	0	-inf	0	0	-inf	0	0	-inf	0	0	-inf	0	0	-inf	0	0	-inf	0	0	-inf	0	0	-inf	0	0	-inf	0	0	-inf	0	0	-inf	0	0	-inf	0	0	-inf	0	0	-inf	0	0	-inf	0	0	-inf	0	0	-inf	0	0	-inf	0	0	-inf	0	0	-inf	0	0	-inf	0	0	-inf	0	0	-inf	0	0	-inf	0	0	-inf	0	0	-inf	0	0	-inf	0	0	-inf	0	0	-inf	0	0	-inf	0	0	-inf	0	0	-inf	0	0	-inf	0	0	-inf	0	0	-inf	0	0	-inf	0	0	-inf	0	0	-inf	0	0	-inf	0	0	-inf	0	0	-inf	0	0	-inf	0	0	-inf	0	0	-inf	0	0	-inf	0	0	-inf	0	0	-inf	74	30	158.69471871484066	7	7	175.30196045212443	0	0	-inf	0	0	-inf	0	0	-inf	0	0	-inf	0	0	-inf	0	0	-inf	0	0	-inf	0	0	-inf	0	0	-inf	0	0	-inf	0	0	-inf	0	0	-inf	0	0	-inf	0	0	-inf	0	0	-inf	0	0	-inf	0	0	-inf	0	0	-inf	0	0	-inf	genus	Oribacterium
237576	0	0	-inf	0	0	-inf	0	0	-inf	0	0	-inf	0	0	-inf	0	0	-inf	0	0	-inf	0	0	-inf	0	0	-inf	0	0	-inf	0	0	-inf	0	0	-inf	0	0	-inf	0	0	-inf	0	0	-inf	0	0	-inf	0	0	-inf	0	0	-inf	0	0	-inf	0	0	-inf	0	0	-inf	0	0	-inf	0	0	-inf	0	0	-inf	0	0	-inf	0	0	-inf	0	0	-inf	0	0	-inf	0	0	-inf	0	0	-inf	0	0	-inf	0	0	-inf	0	0	-inf	0	0	-inf	0	0	-inf	0	0	-inf	0	0	-inf	0	0	-inf	0	0	-inf	0	0	-inf	0	0	-inf	0	0	-inf	0	0	-inf	0	0	-inf	0	0	-inf	0	0	-inf	0	0	-inf	0	0	-inf	18	18	132.79306259501783	0	0	-inf	0	0	-inf	0	0	-inf	0	0	-inf	0	0	-inf	0	0	-inf	0	0	-inf	0	0	-inf	0	0	-inf	0	0	-inf	0	0	-inf	0	0	-inf	0	0	-inf	0	0	-inf	0	0	-inf	0	0	-inf	0	0	-inf	0	0	-inf	0	0	-inf	0	0	-inf	species	Oribacterium sinus
462197	0	0	-inf	0	0	-inf	0	0	-inf	0	0	-inf	0	0	-inf	0	0	-inf	0	0	-inf	0	0	-inf	0	0	-inf	0	0	-inf	0	0	-inf	0	0	-inf	0	0	-inf	0	0	-inf	0	0	-inf	0	0	-inf	0	0	-inf	0	0	-inf	0	0	-inf	0	0	-inf	0	0	-inf	0	0	-inf	0	0	-inf	0	0	-inf	0	0	-inf	0	0	-inf	0	0	-inf	0	0	-inf	0	0	-inf	0	0	-inf	0	0	-inf	0	0	-inf	0	0	-inf	0	0	-inf	0	0	-inf	0	0	-inf	0	0	-inf	0	0	-inf	0	0	-inf	0	0	-inf	0	0	-inf	0	0	-inf	0	0	-inf	0	0	-inf	0	0	-inf	0	0	-inf	0	0	-inf	0	0	-inf	15	0	182.9730412865596	0	0	-inf	0	0	-inf	0	0	-inf	0	0	-inf	0	0	-inf	0	0	-inf	0	0	-inf	0	0	-inf	0	0	-inf	0	0	-inf	0	0	-inf	0	0	-inf	0	0	-inf	0	0	-inf	0	0	-inf	0	0	-inf	0	0	-inf	0	0	-inf	0	0	-inf	0	0	-inf	no_rank	environmental samples
462198	0	0	-inf	0	0	-inf	0	0	-inf	0	0	-inf	0	0	-inf	0	0	-inf	0	0	-inf	0	0	-inf	0	0	-inf	0	0	-inf	0	0	-inf	0	0	-inf	0	0	-inf	0	0	-inf	0	0	-inf	0	0	-inf	0	0	-inf	0	0	-inf	0	0	-inf	0	0	-inf	0	0	-inf	0	0	-inf	0	0	-inf	0	0	-inf	0	0	-inf	0	0	-inf	0	0	-inf	0	0	-inf	0	0	-inf	0	0	-inf	0	0	-inf	0	0	-inf	0	0	-inf	0	0	-inf	0	0	-inf	0	0	-inf	0	0	-inf	0	0	-inf	0	0	-inf	0	0	-inf	0	0	-inf	0	0	-inf	0	0	-inf	0	0	-inf	0	0	-inf	0	0	-inf	0	0	-inf	0	0	-inf	15	15	182.9730412865596	0	0	-inf	0	0	-inf	0	0	-inf	0	0	-inf	0	0	-inf	0	0	-inf	0	0	-inf	0	0	-inf	0	0	-inf	0	0	-inf	0	0	-inf	0	0	-inf	0	0	-inf	0	0	-inf	0	0	-inf	0	0	-inf	0	0	-inf	0	0	-inf	0	0	-inf	0	0	-inf	species	uncultured Oribacterium sp.
2629782	0	0	-inf	0	0	-inf	0	0	-inf	0	0	-inf	0	0	-inf	0	0	-inf	0	0	-inf	0	0	-inf	0	0	-inf	0	0	-inf	0	0	-inf	0	0	-inf	0	0	-inf	0	0	-inf	0	0	-inf	0	0	-inf	0	0	-inf	0	0	-inf	0	0	-inf	0	0	-inf	0	0	-inf	0	0	-inf	0	0	-inf	0	0	-inf	0	0	-inf	0	0	-inf	0	0	-inf	0	0	-inf	0	0	-inf	0	0	-inf	0	0	-inf	0	0	-inf	0	0	-inf	0	0	-inf	0	0	-inf	0	0	-inf	0	0	-inf	0	0	-inf	0	0	-inf	0	0	-inf	0	0	-inf	0	0	-inf	0	0	-inf	0	0	-inf	0	0	-inf	0	0	-inf	0	0	-inf	0	0	-inf	11	1	126.14748785128057	0	0	-inf	0	0	-inf	0	0	-inf	0	0	-inf	0	0	-inf	0	0	-inf	0	0	-inf	0	0	-inf	0	0	-inf	0	0	-inf	0	0	-inf	0	0	-inf	0	0	-inf	0	0	-inf	0	0	-inf	0	0	-inf	0	0	-inf	0	0	-inf	0	0	-inf	0	0	-inf	no_rank	unclassified Oribacterium
712414	0	0	-inf	0	0	-inf	0	0	-inf	0	0	-inf	0	0	-inf	0	0	-inf	0	0	-inf	0	0	-inf	0	0	-inf	0	0	-inf	0	0	-inf	0	0	-inf	0	0	-inf	0	0	-inf	0	0	-inf	0	0	-inf	0	0	-inf	0	0	-inf	0	0	-inf	0	0	-inf	0	0	-inf	0	0	-inf	0	0	-inf	0	0	-inf	0	0	-inf	0	0	-inf	0	0	-inf	0	0	-inf	0	0	-inf	0	0	-inf	0	0	-inf	0	0	-inf	0	0	-inf	0	0	-inf	0	0	-inf	0	0	-inf	0	0	-inf	0	0	-inf	0	0	-inf	0	0	-inf	0	0	-inf	0	0	-inf	0	0	-inf	0	0	-inf	0	0	-inf	0	0	-inf	0	0	-inf	0	0	-inf	10	1	123.86223663640862	0	0	-inf	0	0	-inf	0	0	-inf	0	0	-inf	0	0	-inf	0	0	-inf	0	0	-inf	0	0	-inf	0	0	-inf	0	0	-inf	0	0	-inf	0	0	-inf	0	0	-inf	0	0	-inf	0	0	-inf	0	0	-inf	0	0	-inf	0	0	-inf	0	0	-inf	0	0	-inf	species	Oribacterium sp. oral taxon 108
904296	0	0	-inf	0	0	-inf	0	0	-inf	0	0	-inf	0	0	-inf	0	0	-inf	0	0	-inf	0	0	-inf	0	0	-inf	0	0	-inf	0	0	-inf	0	0	-inf	0	0	-inf	0	0	-inf	0	0	-inf	0	0	-inf	0	0	-inf	0	0	-inf	0	0	-inf	0	0	-inf	0	0	-inf	0	0	-inf	0	0	-inf	0	0	-inf	0	0	-inf	0	0	-inf	0	0	-inf	0	0	-inf	0	0	-inf	0	0	-inf	0	0	-inf	0	0	-inf	0	0	-inf	0	0	-inf	0	0	-inf	0	0	-inf	0	0	-inf	0	0	-inf	0	0	-inf	0	0	-inf	0	0	-inf	0	0	-inf	0	0	-inf	0	0	-inf	0	0	-inf	0	0	-inf	0	0	-inf	0	0	-inf	9	9	121.0691518182318	0	0	-inf	0	0	-inf	0	0	-inf	0	0	-inf	0	0	-inf	0	0	-inf	0	0	-inf	0	0	-inf	0	0	-inf	0	0	-inf	0	0	-inf	0	0	-inf	0	0	-inf	0	0	-inf	0	0	-inf	0	0	-inf	0	0	-inf	0	0	-inf	0	0	-inf	0	0	-inf	strain	Oribacterium sp. oral taxon 108 str. F0425
572511	7312	982	121.31493745854043	711	41	111.44799988428304	628	37	107.60475626097197	3078350	1235102	95.19496323508494	1795345	367038	104.6758434886548	655	44	107.66387425246117	476541	44908	125.72235331011707	274299	13860	113.27262830253147	601610	50288	125.53497719589042	965558	10995	128.83045079551428	349946	33863	126.08038196957945	499014	12544	124.31852513717297	258110	8775	107.83993438706581	224922	12201	118.04112556592648	6275848	112016	119.31401351871173	82932	5447	125.1754148325951	1113228	72495	120.65843191410579	315537	9784	121.59312037693574	38808	3959	122.66502949632793	137625	12364	115.03141554398586	472717	14610	113.7218905287347	4897853	193780	113.93067846730474	1293910	41247	124.0424271298104	103791	3737	123.16095083742385	17111	521	106.88121389408434	51453	2392	112.24621171222879	221613	9139	116.2629705742973	5287	128	97.84498445004951	39772	1238	128.29772612037743	11702	277	126.97850892335613	350159	9688	108.61196144217995	69850	4420	95.95525722618163	349262	16818	90.76661063638132	116663	6118	95.88152214404407	11874	900	105.54767715141654	3221	332	104.05989980514263	3046	90	117.05269983337944	0	0	-inf	131	70	79.59428103351998	12	12	75.54208193934197	286	62	102.91868648553	22179	2426	85.02783855171684	5601	514	118.02916661767364	2830	226	120.80440291405742	19872	958	123.49925169625531	19211	1706	122.54536007415804	154799	1665	140.2201786504257	27646	630	123.54031126735592	1034	125	76.38716548821469	12489	2462	104.38114677692283	47700	15983	107.73257848034964	26	7	71.95671414815972	8608	170	96.83235186990268	11	11	104.92179038887653	16	8	68.54981747894017	0	0	-inf	10	3	106.17390834246143	11	2	57.902826592521095	0	0	-inf	396810	12990	125.33896357650426	244073	4378	123.63308701734613	793140	320172	98.41927867590552	69290	1727	106.39689221569982	406393	5075	123.23515825169282	7580	503	102.73471952045546	294	5	97.6863599030451	4983	126	120.04403356163158	305410	7829	119.97286458495047	214307	5777	121.65266660364513	genus	Blautia
1322	0	0	-inf	0	0	-inf	0	0	-inf	0	0	-inf	0	0	-inf	0	0	-inf	8	1	109.37911693355572	0	0	-inf	0	0	-inf	0	0	-inf	0	0	-inf	0	0	-inf	18	3	118.5798106153704	0	0	-inf	10	0	140.91442660231715	0	0	-inf	0	0	-inf	0	0	-inf	0	0	-inf	0	0	-inf	9	0	48.70460235940837	0	0	-inf	0	0	-inf	0	0	-inf	0	0	-inf	0	0	-inf	0	0	-inf	0	0	-inf	0	0	-inf	0	0	-inf	0	0	-inf	0	0	-inf	0	0	-inf	0	0	-inf	7	0	148.7587743674024	0	0	-inf	0	0	-inf	0	0	-inf	0	0	-inf	0	0	-inf	0	0	-inf	0	0	-inf	0	0	-inf	0	0	-inf	0	0	-inf	0	0	-inf	0	0	-inf	0	0	-inf	0	0	-inf	0	0	-inf	0	0	-inf	0	0	-inf	0	0	-inf	0	0	-inf	0	0	-inf	0	0	-inf	0	0	-inf	0	0	-inf	0	0	-inf	0	0	-inf	0	0	-inf	0	0	-inf	0	0	-inf	0	0	-inf	0	0	-inf	0	0	-inf	0	0	-inf	15	0	46.8117433649326	11	0	48.48666925894788	species	Blautia hansenii
537007	0	0	-inf	0	0	-inf	0	0	-inf	0	0	-inf	0	0	-inf	0	0	-inf	7	7	107.29041935263511	0	0	-inf	0	0	-inf	0	0	-inf	0	0	-inf	0	0	-inf	15	15	108.21729357724301	0	0	-inf	10	10	140.91442660231715	0	0	-inf	0	0	-inf	0	0	-inf	0	0	-inf	0	0	-inf	9	9	48.70460235940837	0	0	-inf	0	0	-inf	0	0	-inf	0	0	-inf	0	0	-inf	0	0	-inf	0	0	-inf	0	0	-inf	0	0	-inf	0	0	-inf	0	0	-inf	0	0	-inf	0	0	-inf	7	7	148.7587743674024	0	0	-inf	0	0	-inf	0	0	-inf	0	0	-inf	0	0	-inf	0	0	-inf	0	0	-inf	0	0	-inf	0	0	-inf	0	0	-inf	0	0	-inf	0	0	-inf	0	0	-inf	0	0	-inf	0	0	-inf	0	0	-inf	0	0	-inf	0	0	-inf	0	0	-inf	0	0	-inf	0	0	-inf	0	0	-inf	0	0	-inf	0	0	-inf	0	0	-inf	0	0	-inf	0	0	-inf	0	0	-inf	0	0	-inf	0	0	-inf	0	0	-inf	0	0	-inf	15	15	46.8117433649326	11	11	48.48666925894788	strain	Blautia hansenii DSM 20583
1532	0	0	-inf	0	0	-inf	0	0	-inf	0	0	-inf	0	0	-inf	0	0	-inf	0	0	-inf	0	0	-inf	0	0	-inf	0	0	-inf	0	0	-inf	0	0	-inf	0	0	-inf	0	0	-inf	17	17	43.2278992729837	0	0	-inf	0	0	-inf	0	0	-inf	0	0	-inf	0	0	-inf	0	0	-inf	9	9	60.16638607589537	0	0	-inf	0	0	-inf	0	0	-inf	0	0	-inf	37	37	117.84897247054533	0	0	-inf	0	0	-inf	0	0	-inf	0	0	-inf	0	0	-inf	0	0	-inf	0	0	-inf	0	0	-inf	0	0	-inf	0	0	-inf	0	0	-inf	0	0	-inf	0	0	-inf	0	0	-inf	0	0	-inf	0	0	-inf	0	0	-inf	0	0	-inf	0	0	-inf	18	18	142.68044647976444	0	0	-inf	0	0	-inf	0	0	-inf	0	0	-inf	0	0	-inf	0	0	-inf	0	0	-inf	0	0	-inf	0	0	-inf	0	0	-inf	0	0	-inf	0	0	-inf	13	13	134.30330903261247	0	0	-inf	0	0	-inf	0	0	-inf	0	0	-inf	0	0	-inf	0	0	-inf	0	0	-inf	0	0	-inf	0	0	-inf	species	Blautia coccoides
33035	779	715	109.2397219291599	20	20	119.29137459381027	0	0	-inf	5128	4902	57.73349252284317	2628	2305	64.25951287734492	0	0	-inf	7655	7112	110.05661263885767	1103	1046	75.71873149238019	1938	1695	82.70243433520797	2284	2036	93.88256021570426	776	635	80.554078791849	1248	1006	81.13974644414382	3235	2746	107.73479693451964	543	451	76.27317745602383	15620	13120	82.77865970626863	1110	939	106.60875899812224	6042	5335	107.50276776653665	2873	2746	92.03807695405688	156	142	85.09809278416756	560	490	81.14930230228991	998	811	88.37543752469166	5594	5069	73.82736725961198	4052	3479	83.85401482748092	15909	15247	154.2671682749463	1075	987	84.46938040180017	4245	3801	115.05835101055979	149541	138838	124.74463782382439	799	705	66.75415994181257	2254	2016	92.86423737024138	947	829	93.51838733095323	16278	13919	81.42787937730296	1195	895	86.70979391774966	1016	899	58.08820084658935	405	349	66.25570409757039	1602	1028	83.58528503038623	704	478	99.2647441750129	200	151	95.84728779899419	0	0	-inf	0	0	-inf	0	0	-inf	0	0	-inf	638	596	51.58240109146626	1563	1379	134.08436727256841	544	474	135.62587206106102	9942	8963	133.06604456700782	5192	4472	134.8917833346031	66644	61038	132.86112576698198	10160	8293	120.03782226758089	69	56	59.20285618783698	1301	1154	126.29704218869911	485	372	77.11835634354372	19	19	63.32653969664301	333	269	62.34785509990964	0	0	-inf	0	0	-inf	0	0	-inf	0	0	-inf	0	0	-inf	0	0	-inf	77377	70518	133.51868912646876	18203	17013	151.4058694074455	1291	1239	58.921169898036	1323	1197	116.23650803497904	4697	4308	147.4448162737089	904	813	139.6754473455148	17	17	61.561872240716035	236	165	95.19298860717976	5101	4807	94.22464250439226	4000	3705	98.19672476614721	species	Blautia producta
1121114	64	64	100.83954610957926	0	0	-inf	0	0	-inf	226	226	74.31751528002638	323	323	76.91961198822234	0	0	-inf	543	543	87.04570198298255	57	57	65.3919097118974	243	243	85.19255046316046	248	248	92.72148347226252	141	141	79.5605822533553	242	242	73.72182084760871	489	489	93.60940288096579	92	92	83.26601979303736	2500	2500	107.66871001275634	171	171	88.85662879672623	707	707	83.87029124345429	127	127	87.67214680122343	14	14	80.59953769352902	70	70	86.75714836798926	187	187	94.54429968889467	525	525	61.3729160361871	573	573	96.78838524628996	662	662	127.8737059558879	88	88	70.19041953071756	444	444	91.92803575253032	10703	10703	116.03183644479728	94	94	90.97490281561588	238	238	89.89916979728322	118	118	111.2335406020085	2359	2359	85.95030934653217	300	300	76.44394934242779	117	117	69.06576754754327	56	56	78.67790596519994	574	574	90.6120358288247	226	226	97.07632298421554	49	49	107.81797724115724	0	0	-inf	0	0	-inf	0	0	-inf	0	0	-inf	42	42	86.65449968793357	184	184	130.71848189259612	70	70	141.06378969424836	979	979	128.91756123361404	720	720	137.0073761799078	5606	5606	115.72974871297674	1867	1867	91.25605227612682	13	13	60.79527228209035	147	147	117.3270150128959	113	113	62.13253362754363	0	0	-inf	64	64	47.078206240967674	0	0	-inf	0	0	-inf	0	0	-inf	0	0	-inf	0	0	-inf	0	0	-inf	6859	6859	122.07645435584769	1190	1190	131.04676019512266	52	52	78.860022406783	126	126	106.529672544983	389	389	128.16308217844949	91	91	124.2915581975022	0	0	-inf	71	71	120.68334910604649	294	294	96.85186915860454	295	295	109.51041236397619	strain	Blautia producta ATCC 27340 = DSM 2950
40520	943	7	110.24745637570648	38	0	98.96466383233523	59	2	102.77333782974985	637816	11802	109.50876167611177	1044461	12414	113.41779690962096	37	1	98.83465433756115	152758	1433	122.69645396575557	42026	503	112.72647976578075	52335	677	112.69549429561259	14801	671	108.00623499990436	32443	316	112.99866594178752	161984	1487	122.90765756358324	37807	457	104.72953250732259	51702	574	118.63360932731926	231948	6362	106.95916541795076	15088	171	120.7490254198708	139827	1885	111.68134496361748	70310	684	117.796702207064	12326	93	119.32594525004963	31951	397	102.27941784789188	151600	1655	116.46384211907439	778356	10029	108.32545859447231	260435	2813	118.00735282738293	13490	167	116.3541081264496	6143	2	107.47262652553447	4965	77	100.58912544265337	14388	1000	78.24394694967442	821	1	99.99945322338394	12963	135	117.03147297848581	1474	18	121.20216684253913	68985	1416	114.53377681619922	40180	862	81.67427102595373	188827	3557	88.87118940081089	41067	668	97.08933932260601	1994	7	115.70069994976404	449	0	113.40714374943248	662	0	108.93531198462958	0	0	-inf	16	4	62.605529783761696	0	0	-inf	76	1	110.21838933243845	6970	11	87.4507494439193	192	1	109.45884123840165	209	0	117.92029512816977	672	6	103.9941994855361	650	0	109.07398263470952	2776	23	102.05380019742702	919	8	114.07514007229959	435	4	89.8494668375222	2287	48	103.92455376150171	14271	90	136.45908846180652	0	0	-inf	1216	1	82.07472207219564	0	0	-inf	0	0	-inf	0	0	-inf	0	0	-inf	0	0	-inf	0	0	-inf	21043	398	100.27548556856351	24157	422	106.20288036000348	160245	2967	115.7919682939551	6161	133	93.22665859443356	19993	435	104.08062205613568	3236	61	82.84443270773528	66	0	125.55018172129762	1512	29	152.66655759081155	12187	232	103.38736182649889	8968	166	105.5470139385383	species	Blautia obeum
411459	146	146	98.90508368646906	21	21	104.2253998881884	35	35	106.54229302941509	544741	544741	111.74121330366091	982947	982947	114.16504669665488	24	24	104.69886741428554	120774	120774	123.2060712729901	18040	18040	111.57666647172975	25316	25316	114.10163527546271	6951	6951	106.99341380391196	14115	14115	115.3108910531419	93739	93739	122.29652623354426	11003	11003	108.18314138164901	25296	25296	116.70064963319265	118396	118396	111.18278640691794	12761	12761	122.51597865011226	94135	94135	117.55997890217589	57549	57549	121.01345950675781	8367	8367	119.40252061009137	11113	11113	110.46038535281797	126400	126400	118.49794409832359	538022	538022	113.68799565821695	180238	180238	119.02169145401065	6254	6254	114.60596232984699	546	546	115.11534518196802	1891	1891	96.9144044501432	6718	6718	80.64958864502626	254	254	110.45672137377716	11579	11579	117.9916491141818	504	504	115.90043144127759	13400	13400	89.01821010974913	25010	25010	85.428546128202	126558	126558	93.68561589600071	26381	26381	100.29375253412789	1719	1719	116.34090280544616	313	313	118.14096143035351	26	26	124.18894659232085	0	0	-inf	12	12	62.51346371713383	0	0	-inf	62	62	110.9721255301362	2485	2485	77.32658254039414	104	104	120.68034298797187	94	94	119.87580631569334	340	340	109.73014102540202	434	434	123.60051388160082	1019	1019	118.74789848374178	406	406	135.49606760288538	288	288	87.11825032123109	1951	1951	105.63791194783029	12104	12104	139.77713288673792	0	0	-inf	470	470	82.65735612726947	0	0	-inf	0	0	-inf	0	0	-inf	0	0	-inf	0	0	-inf	0	0	-inf	11229	11229	105.53191358269378	14902	14902	112.9280866309339	134874	134874	118.52865501745666	2882	2882	92.80507024800924	10382	10382	106.21406994001934	1886	1886	83.31211644777012	54	54	127.76383486206092	1296	1296	161.7217025246466	5971	5971	104.6427172219093	4247	4247	105.21638435597785	strain	Blautia obeum ATCC 29174
657314	790	790	112.71905770306677	17	17	92.46610752804604	22	22	95.307149193494	81273	81273	92.37604129203604	49100	49100	94.49923671167039	12	12	91.34244937890908	30551	30551	119.75582221004643	23483	23483	113.52255633477232	26342	26342	111.09122963145576	7179	7179	108.530341714166	18012	18012	110.84148963891624	66758	66758	123.26125354693436	26347	26347	103.07167348072784	25832	25832	120.26620119917536	107190	107190	102.2943373121439	2156	2156	108.8127563275528	43807	43807	98.34131270623126	12077	12077	101.26057871119066	3866	3866	118.60574154430604	20441	20441	97.43535348850754	23545	23545	104.0990568261613	230305	230305	95.04876907554146	77384	77384	115.09236379058108	7069	7069	117.52544304742004	5595	5595	106.74287154191308	2997	2997	103.31188959232368	6670	6670	73.46266742502483	566	566	95.36315170929117	1249	1249	106.4595276134685	952	952	124.56716953695332	54169	54169	121.46266483629473	14308	14308	74.90469906982817	58712	58712	78.53858713572077	14018	14018	91.01087161853275	268	268	109.8972937531397	136	136	102.51240158672452	636	636	108.31173572708245	0	0	-inf	0	0	-inf	0	0	-inf	13	13	99.53393655565036	4474	4474	93.12662750370255	87	87	96.36025111521887	115	115	116.32187728793313	326	326	98.69690224068836	216	216	79.88641522197426	1734	1734	91.47932262258594	505	505	96.40508975161993	143	143	93.76961635931008	288	288	88.89631963936283	2077	2077	117.11359217461084	0	0	-inf	745	745	81.75020759727953	0	0	-inf	0	0	-inf	0	0	-inf	0	0	-inf	0	0	-inf	0	0	-inf	9416	9416	94.13762008491119	8833	8833	94.61678330176166	22404	22404	96.59846917923018	3146	3146	93.64366925067229	9176	9176	101.32150673403032	1289	1289	82.58526720134304	12	12	115.58874258786285	187	187	87.7488732134151	5984	5984	102.59696796250846	4555	4555	106.14935233299755	strain	Blautia obeum A2-162
53443	0	0	-inf	0	0	-inf	0	0	-inf	103	0	41.891085966004596	34	0	41.668648115750166	0	0	-inf	7	0	136.14285714285714	0	0	-inf	7	0	87.56764626243682	0	0	-inf	18	0	126.27082789949242	18	0	146.1332351285205	0	0	-inf	0	0	-inf	0	0	-inf	0	0	-inf	0	0	-inf	0	0	-inf	0	0	-inf	0	0	-inf	0	0	-inf	9	0	45.393233915933436	0	0	-inf	0	0	-inf	0	0	-inf	0	0	-inf	0	0	-inf	0	0	-inf	0	0	-inf	0	0	-inf	0	0	-inf	0	0	-inf	0	0	-inf	0	0	-inf	0	0	-inf	0	0	-inf	0	0	-inf	0	0	-inf	0	0	-inf	0	0	-inf	0	0	-inf	0	0	-inf	0	0	-inf	0	0	-inf	0	0	-inf	0	0	-inf	0	0	-inf	0	0	-inf	0	0	-inf	0	0	-inf	0	0	-inf	0	0	-inf	0	0	-inf	0	0	-inf	0	0	-inf	0	0	-inf	0	0	-inf	0	0	-inf	0	0	-inf	126	1	130.81902973829435	0	0	-inf	24	0	41.880990847572136	0	0	-inf	0	0	-inf	0	0	-inf	0	0	-inf	0	0	-inf	0	0	-inf	0	0	-inf	species	Blautia hydrogenotrophica
476272	0	0	-inf	0	0	-inf	0	0	-inf	103	103	41.891085966004596	34	34	41.668648115750166	0	0	-inf	7	7	136.14285714285714	0	0	-inf	7	7	87.56764626243682	0	0	-inf	18	18	126.27082789949242	18	18	146.1332351285205	0	0	-inf	0	0	-inf	0	0	-inf	0	0	-inf	0	0	-inf	0	0	-inf	0	0	-inf	0	0	-inf	0	0	-inf	9	9	45.393233915933436	0	0	-inf	0	0	-inf	0	0	-inf	0	0	-inf	0	0	-inf	0	0	-inf	0	0	-inf	0	0	-inf	0	0	-inf	0	0	-inf	0	0	-inf	0	0	-inf	0	0	-inf	0	0	-inf	0	0	-inf	0	0	-inf	0	0	-inf	0	0	-inf	0	0	-inf	0	0	-inf	0	0	-inf	0	0	-inf	0	0	-inf	0	0	-inf	0	0	-inf	0	0	-inf	0	0	-inf	0	0	-inf	0	0	-inf	0	0	-inf	0	0	-inf	0	0	-inf	0	0	-inf	0	0	-inf	0	0	-inf	0	0	-inf	0	0	-inf	125	125	130.32915266275086	0	0	-inf	24	24	41.880990847572136	0	0	-inf	0	0	-inf	0	0	-inf	0	0	-inf	0	0	-inf	0	0	-inf	0	0	-inf	strain	Blautia hydrogenotrophica DSM 10507
89014	0	0	-inf	0	0	-inf	0	0	-inf	261	261	141.82563427787656	66	66	144.04545454545453	0	0	-inf	0	0	-inf	0	0	-inf	0	0	-inf	0	0	-inf	0	0	-inf	0	0	-inf	0	0	-inf	0	0	-inf	0	0	-inf	0	0	-inf	0	0	-inf	0	0	-inf	0	0	-inf	0	0	-inf	0	0	-inf	0	0	-inf	0	0	-inf	0	0	-inf	0	0	-inf	0	0	-inf	0	0	-inf	0	0	-inf	0	0	-inf	0	0	-inf	0	0	-inf	0	0	-inf	0	0	-inf	0	0	-inf	0	0	-inf	0	0	-inf	0	0	-inf	0	0	-inf	0	0	-inf	0	0	-inf	0	0	-inf	0	0	-inf	0	0	-inf	0	0	-inf	0	0	-inf	0	0	-inf	0	0	-inf	0	0	-inf	0	0	-inf	0	0	-inf	0	0	-inf	0	0	-inf	0	0	-inf	0	0	-inf	0	0	-inf	0	0	-inf	0	0	-inf	0	0	-inf	0	0	-inf	0	0	-inf	0	0	-inf	45	45	143.73333333333332	0	0	-inf	0	0	-inf	0	0	-inf	0	0	-inf	0	0	-inf	0	0	-inf	0	0	-inf	species	Blautia luti
180164	0	0	-inf	0	0	-inf	0	0	-inf	0	0	-inf	0	0	-inf	0	0	-inf	0	0	-inf	0	0	-inf	0	0	-inf	0	0	-inf	0	0	-inf	0	0	-inf	9	9	49.389963110208676	8	8	48.38043221661067	0	0	-inf	0	0	-inf	7	7	49.94036613946947	0	0	-inf	0	0	-inf	0	0	-inf	0	0	-inf	34	34	49.24103872472996	0	0	-inf	0	0	-inf	0	0	-inf	12	12	46.90398025904186	0	0	-inf	0	0	-inf	0	0	-inf	0	0	-inf	0	0	-inf	0	0	-inf	0	0	-inf	0	0	-inf	0	0	-inf	0	0	-inf	0	0	-inf	0	0	-inf	0	0	-inf	0	0	-inf	0	0	-inf	0	0	-inf	0	0	-inf	0	0	-inf	0	0	-inf	0	0	-inf	0	0	-inf	0	0	-inf	0	0	-inf	0	0	-inf	0	0	-inf	0	0	-inf	0	0	-inf	0	0	-inf	0	0	-inf	0	0	-inf	0	0	-inf	0	0	-inf	0	0	-inf	0	0	-inf	0	0	-inf	0	0	-inf	0	0	-inf	0	0	-inf	0	0	-inf	0	0	-inf	0	0	-inf	0	0	-inf	0	0	-inf	species	Blautia schinkii
418240	2877	1012	126.16743279184992	527	313	110.94738738077933	440	246	109.8312576975387	77972	39870	88.69062679405474	42965	14111	94.78044109159597	475	291	108.48812372194287	243386	129369	124.89075369790424	152269	84578	110.04993139594816	459844	239499	125.64445506715205	923224	420346	129.61215774098866	266693	145138	125.47231356156585	306336	164639	125.42921931966944	185799	95132	108.26701212313687	149128	80151	117.38075761815897	5358564	2621501	122.97155331596838	56147	28159	126.56839704725003	801629	430637	125.11604953360833	204159	98997	123.71526673464915	17806	9325	122.18959042902986	76198	40944	122.1885283747653	249893	135204	110.48606428415187	3737528	2132933	114.21007174421408	882793	485088	126.61307097246313	64446	34962	118.08314321179927	4800	1518	104.23415754054489	32023	15319	118.70864939413964	18582	9885	102.2842741734942	1792	276	104.93595350798172	3146	930	116.54019453464144	1525	695	105.98482472767003	126954	66697	108.91668268538056	12121	3681	111.98201201977851	120646	64006	89.14173360525416	58299	30845	91.36393121255178	1075	509	103.4597108944265	509	257	109.26333392643578	1377	91	134.88661662071922	0	0	-inf	25	14	109.39100791507201	0	0	-inf	105	67	112.56641644393105	5140	2088	89.01412683998079	1174	567	118.51916737106036	774	336	117.99719627158315	3443	1395	110.68439239782373	3993	1653	115.5803272345354	1037	566	103.1422873570165	520	299	106.36285237817474	63	40	83.14045898792644	3286	1645	112.61794517060096	1831	474	112.36427992672465	0	0	-inf	1392	733	105.56228716629519	0	0	-inf	8	8	76.6077891848528	0	0	-inf	7	7	111.11490176827424	0	0	-inf	0	0	-inf	264856	124072	126.0124650941983	189547	94741	123.9844853360031	20553	10598	93.20166987701514	56767	31561	108.20036726856226	369053	182516	123.99071020780178	2043	963	112.26222297008412	87	43	111.9825833292231	362	132	122.5903777727771	260044	129864	122.57080804152379	179807	86958	124.70698565487618	species	Blautia wexlerae
1121115	1865	1865	129.52858928981436	214	214	111.39757583792087	194	194	110.42247744436628	38102	38102	99.7315815596993	28854	28854	102.85272002262204	184	184	103.73013270112024	114017	114017	125.26961056961659	67691	67691	112.67709201687605	220345	220345	126.02626938324364	502878	502878	131.4330146064543	121555	121555	124.88024149967578	141697	141697	125.82770020010742	90667	90667	111.53343354448845	68977	68977	117.73825654499953	2737063	2737063	123.48496036618816	27988	27988	128.56684665499367	370992	370992	124.84317956599097	105162	105162	124.14863538692595	8481	8481	122.02945814883218	35254	35254	122.50220551400949	114689	114689	111.86978871975188	1604595	1604595	115.09617745902362	397705	397705	127.28513107112707	29484	29484	117.97393028080309	3282	3282	97.70023191855763	16704	16704	118.53080467542445	8697	8697	103.30244516647994	1516	1516	108.12510067655583	2216	2216	121.65345766299956	830	830	114.61112737273926	60257	60257	118.73858831178799	8440	8440	122.55088422575587	56640	56640	94.06578765771023	27454	27454	96.33440655177766	566	566	94.84436402098494	252	252	127.21028891748566	1286	1286	136.18263837941194	0	0	-inf	11	11	111.64438266471338	0	0	-inf	38	38	111.80521983343827	3052	3052	107.62776620617203	607	607	111.7848538169406	438	438	112.07952594610225	2048	2048	104.73163751094437	2340	2340	105.31183925428442	471	471	108.6509837178067	221	221	113.22461168266176	23	23	109.0986800119781	1641	1641	110.96810977758038	1357	1357	123.66469823753482	0	0	-inf	659	659	88.20245040494652	0	0	-inf	0	0	-inf	0	0	-inf	0	0	-inf	0	0	-inf	0	0	-inf	140784	140784	127.84532628119672	94806	94806	125.28640969214855	9955	9955	103.64287230458994	25206	25206	109.30961323229155	186537	186537	125.52216415236529	1080	1080	116.62900842986936	44	44	101.59609697278955	230	230	117.93513491902937	130180	130180	123.00568580095461	92849	92849	126.22814641294809	strain	Blautia wexlerae DSM 19850
765820	47	0	78.80295066342286	0	0	-inf	0	0	-inf	6021	0	87.86605039620716	2968	0	81.63438477930713	0	0	-inf	760	0	81.12828645136209	628	0	75.8647395758694	1132	0	75.70615163996676	1347	0	82.91478312594934	438	0	77.66083895429402	957	0	75.07709221248247	1497	0	75.30083717639654	539	0	79.74829336227805	14936	0	88.23019870226146	511	0	69.54041470119967	1237	0	77.02435406109612	1053	0	76.61532142744414	95	0	81.01250512509081	431	0	79.74265150999351	1198	0	73.36106145015665	5841	0	77.60906488123557	2704	0	74.46358854866386	330	0	76.02577173191862	130	0	62.16635939667993	174	0	65.8029744551294	8106	0	80.31778687869266	58	0	53.08009868740644	180	0	85.36780341005479	73	0	87.60682733488724	6453	0	81.16395726825563	694	0	87.17146593576273	2221	0	77.06710363155783	739	0	80.04328959403355	372	0	83.97816216806177	63	0	90.40377285080592	25	0	68.5012730932599	0	0	-inf	0	0	-inf	0	0	-inf	0	0	-inf	1069	0	54.03296056246707	42	0	88.08995912262762	29	0	96.99160889473603	142	0	87.99556155622766	166	0	89.90987039431558	198	0	69.80602447981583	48	0	77.91952875446631	49	0	65.67337805292438	61	0	77.20036599312091	144	0	88.25910018860377	0	0	-inf	1288	0	103.6979967806024	0	0	-inf	0	0	-inf	0	0	-inf	0	0	-inf	0	0	-inf	0	0	-inf	2893	0	71.2219277006819	524	0	78.67622101022356	1682	0	94.92389915615202	207	0	75.19850896837013	527	0	84.62490312414894	87	0	85.93455635745644	0	0	-inf	61	0	109.98608513540016	813	0	74.68969718426555	693	0	76.98201630280452	no_rank	environmental samples
765821	47	47	78.80295066342286	0	0	-inf	0	0	-inf	6021	6021	87.86605039620716	2968	2968	81.63438477930713	0	0	-inf	760	760	81.12828645136209	628	628	75.8647395758694	1132	1132	75.70615163996676	1347	1347	82.91478312594934	438	438	77.66083895429402	957	957	75.07709221248247	1497	1497	75.30083717639654	539	539	79.74829336227805	14936	14936	88.23019870226146	511	511	69.54041470119967	1237	1237	77.02435406109612	1053	1053	76.61532142744414	95	95	81.01250512509081	431	431	79.74265150999351	1198	1198	73.36106145015665	5841	5841	77.60906488123557	2704	2704	74.46358854866386	330	330	76.02577173191862	130	130	62.16635939667993	174	174	65.8029744551294	8106	8106	80.31778687869266	58	58	53.08009868740644	180	180	85.36780341005479	73	73	87.60682733488724	6453	6453	81.16395726825563	694	694	87.17146593576273	2221	2221	77.06710363155783	739	739	80.04328959403355	372	372	83.97816216806177	63	63	90.40377285080592	25	25	68.5012730932599	0	0	-inf	0	0	-inf	0	0	-inf	0	0	-inf	1069	1069	54.03296056246707	42	42	88.08995912262762	29	29	96.99160889473603	142	142	87.99556155622766	166	166	89.90987039431558	198	198	69.80602447981583	48	48	77.91952875446631	49	49	65.67337805292438	61	61	77.20036599312091	144	144	88.25910018860377	0	0	-inf	1288	1288	103.6979967806024	0	0	-inf	0	0	-inf	0	0	-inf	0	0	-inf	0	0	-inf	0	0	-inf	2893	2893	71.2219277006819	524	524	78.67622101022356	1682	1682	94.92389915615202	207	207	75.19850896837013	527	527	84.62490312414894	87	87	85.93455635745644	0	0	-inf	61	61	109.98608513540016	813	813	74.68969718426555	693	693	76.98201630280452	species	uncultured Blautia sp.
871665	0	0	-inf	0	0	-inf	0	0	-inf	0	0	-inf	0	0	-inf	0	0	-inf	0	0	-inf	0	0	-inf	0	0	-inf	0	0	-inf	0	0	-inf	0	0	-inf	0	0	-inf	0	0	-inf	13	13	130.30270769142527	0	0	-inf	0	0	-inf	0	0	-inf	0	0	-inf	0	0	-inf	11	11	126.52638740511601	24	24	144.26301574034684	0	0	-inf	0	0	-inf	0	0	-inf	0	0	-inf	0	0	-inf	0	0	-inf	0	0	-inf	0	0	-inf	0	0	-inf	0	0	-inf	0	0	-inf	0	0	-inf	0	0	-inf	0	0	-inf	0	0	-inf	0	0	-inf	0	0	-inf	0	0	-inf	0	0	-inf	0	0	-inf	0	0	-inf	0	0	-inf	0	0	-inf	0	0	-inf	0	0	-inf	0	0	-inf	0	0	-inf	0	0	-inf	0	0	-inf	0	0	-inf	0	0	-inf	0	0	-inf	0	0	-inf	0	0	-inf	0	0	-inf	0	0	-inf	0	0	-inf	0	0	-inf	0	0	-inf	0	0	-inf	0	0	-inf	0	0	-inf	0	0	-inf	0	0	-inf	0	0	-inf	0	0	-inf	0	0	-inf	species	Blautia faecis
1737424	0	0	-inf	0	0	-inf	0	0	-inf	5972	5972	140.3740873890276	2030	2030	142.08679676744532	0	0	-inf	131	131	165.41899270666923	15	15	139.36282030139142	231	231	168.2416004952873	7	7	109.9268760247934	106	106	164.92104659780122	52	52	160.7057823438908	23	23	123.21210899001746	52	52	174.7521134299169	291	291	133.71258132155796	29	29	166.06227303129901	568	568	129.8747315930521	40	40	126.06774525120954	8	8	135.18579229551725	45	45	156.17579397024002	32	32	117.09330527345053	499	499	151.32759024117664	121	121	162.45899682451048	16	16	136.04289761636858	0	0	-inf	27	27	159.54773076181306	8	8	165.98122250320333	0	0	-inf	0	0	-inf	0	0	-inf	0	0	-inf	17	17	109.12357185656813	60	60	94.82756150464023	25	25	103.18252670244432	0	0	-inf	0	0	-inf	0	0	-inf	0	0	-inf	0	0	-inf	0	0	-inf	0	0	-inf	0	0	-inf	0	0	-inf	0	0	-inf	0	0	-inf	0	0	-inf	0	0	-inf	0	0	-inf	0	0	-inf	10	10	127.06929327308504	63	63	155.37674285893917	0	0	-inf	0	0	-inf	0	0	-inf	0	0	-inf	0	0	-inf	0	0	-inf	0	0	-inf	0	0	-inf	16	16	104.80982598117423	20	20	142.0192159657133	1127	1127	150.43677883393178	16	16	97.38245729455265	27	27	113.70695808604663	0	0	-inf	0	0	-inf	0	0	-inf	10	10	120.8121987333514	14	14	117.57529508126358	species	Blautia massiliensis
1796616	371	371	77.71934909826345	0	0	-inf	0	0	-inf	3204	3204	64.792580215129	3497	3497	71.44143991473562	0	0	-inf	484	484	69.71807675532057	729	729	61.83410418377327	527	527	58.62252414113127	429	429	58.75350917346442	369	369	73.02011025795493	489	489	62.85731739243915	734	734	76.45442150499458	315	315	70.75308573012306	18699	18699	86.920271521787	185	185	76.41197374387806	1153	1153	62.38972367912861	486	486	70.79045329734271	93	93	76.56588936495518	473	473	76.5219328698846	569	569	73.8128093262716	3826	3826	65.63514764166119	2020	2020	60.52575460223593	583	583	98.19256856269989	275	275	101.49845415657083	4000	4000	80.9846352123923	1494	1494	74.15848898302247	734	734	78.34994360787044	564	564	73.63178401026362	355	355	83.19945933232637	5220	5220	77.24607146559794	1093	1093	90.13740021023001	932	932	69.58990734055074	322	322	66.70519227538803	1196	1196	75.20950169147905	358	358	74.86181377232745	176	176	80.61266160149708	0	0	-inf	8	8	50.93198051533946	0	0	-inf	0	0	-inf	1743	1743	65.20945515381936	419	419	112.45460069272035	342	342	119.28414476064499	1587	1587	116.53121468217941	2290	2290	118.98478690258936	1022	1022	77.85950622149335	1064	1064	69.80279138264399	53	53	58.68400694603712	317	317	104.54201502214801	89	89	61.73124593439468	0	0	-inf	7	7	73.38898163249635	0	0	-inf	0	0	-inf	0	0	-inf	0	0	-inf	0	0	-inf	0	0	-inf	929	929	67.9927339782326	1007	1007	82.64466408336463	696	696	73.12045626615699	484	484	83.38152179954626	790	790	83.6197593484125	175	175	86.52156683192	0	0	-inf	289	289	116.16401909790875	571	571	60.5811152201773	406	406	60.78429063118519	species	Blautia pseudococcoides
1912897	317	317	114.75045013817872	0	0	-inf	0	0	-inf	2846	2846	76.15578584917786	2513	2513	89.8460314188377	9	9	78.42536159649057	1785	1785	103.17203237864874	2209	2209	88.40803247879317	1946	1946	86.06221694928158	5174	5174	92.98801331031994	794	794	88.26535268519234	2051	2051	90.42164467190543	7970	7970	81.55511278033171	2210	2210	93.56400840062692	325394	325394	72.57276475304647	604	604	89.46596651415223	5096	5096	86.59657837584916	1662	1662	76.88651046937687	280	280	88.06406842218964	700	700	86.32939411799539	1436	1436	100.79464932648538	9295	9295	90.8649017610339	7820	7820	101.29804643008634	1309	1309	100.6906492716889	1138	1138	75.6114504077043	606	606	77.35363960451623	7002	7002	111.46585710747196	255	255	116.72945265264252	806	806	99.24559395142052	240	240	94.66053320182934	9402	9402	89.56433165137014	690	690	94.18479641846757	1874	1874	90.79217122714448	722	722	88.46100712225763	3009	3009	124.21327983467363	236	236	122.87555618284665	203	203	86.44012043484885	0	0	-inf	0	0	-inf	0	0	-inf	0	0	-inf	1313	1313	83.11883455083375	448	448	88.22721594615311	175	175	87.39494980339803	628	628	87.76217734932176	1236	1236	87.86274224640603	490	490	85.63764351270288	538	538	78.96215614067772	70	70	53.4063764003928	205	205	83.82569977791465	69	69	110.87217163925615	0	0	-inf	3975	3975	99.89764370403746	0	0	-inf	0	0	-inf	0	0	-inf	0	0	-inf	9	9	46.66937629084883	0	0	-inf	2601	2601	93.46981484225428	1846	1846	102.03271904070441	718	718	88.97197667661173	757	757	91.69809477728145	1193	1193	124.62082338333266	67	67	92.40395931065245	16	16	89.76805261775213	1721	1721	106.95500382047528	7321	7321	77.18353750703156	6553	6553	75.84315732513667	species	Blautia argi
2509240	0	0	-inf	0	0	-inf	0	0	-inf	0	0	-inf	0	0	-inf	0	0	-inf	0	0	-inf	0	0	-inf	7	7	128.77410145597838	0	0	-inf	0	0	-inf	0	0	-inf	0	0	-inf	0	0	-inf	0	0	-inf	0	0	-inf	57	57	127.58722785054876	0	0	-inf	0	0	-inf	0	0	-inf	0	0	-inf	0	0	-inf	0	0	-inf	0	0	-inf	0	0	-inf	0	0	-inf	0	0	-inf	0	0	-inf	0	0	-inf	0	0	-inf	0	0	-inf	0	0	-inf	0	0	-inf	0	0	-inf	0	0	-inf	0	0	-inf	0	0	-inf	0	0	-inf	0	0	-inf	0	0	-inf	0	0	-inf	0	0	-inf	0	0	-inf	0	0	-inf	0	0	-inf	0	0	-inf	0	0	-inf	0	0	-inf	0	0	-inf	0	0	-inf	0	0	-inf	0	0	-inf	0	0	-inf	0	0	-inf	0	0	-inf	0	0	-inf	0	0	-inf	0	0	-inf	0	0	-inf	0	0	-inf	7	7	97.86384564917509	0	0	-inf	0	0	-inf	0	0	-inf	0	0	-inf	0	0	-inf	0	0	-inf	0	0	-inf	0	0	-inf	species	Blautia faecicola
2648079	983	1	99.75164133814367	85	0	110.63667528656093	92	0	102.54883011682769	1103817	0	80.0529076704662	327032	1	80.94480669976925	90	0	103.98589142908439	24385	5	120.47354506565365	60122	2	122.57107251807028	32587	0	121.35562929600835	7257	2	111.27893842231751	14302	0	120.8498538595871	11856	2	118.40526067955325	11682	3	116.58349656303332	8180	0	110.09582023938547	196734	6	111.99716553203174	3711	0	120.57160917366461	82663	0	101.83914085512009	23250	2	122.3832386553111	4016	0	122.85971132292059	14615	2	107.51540033796478	51944	0	120.18586100708397	160425	9	113.55432662792984	90775	4	121.06742805699969	3918	6	112.35984534027004	2248	0	135.27562415461037	2876	0	110.12566946108895	13177	2	107.51267633871636	636	0	133.06027869097832	18512	7	145.81773241855564	6772	4	141.85526529367246	105802	7	114.0868029405532	9143	4	123.59802471253809	16549	5	97.79518174298454	8819	7	109.93895119190319	1662	0	83.94083203785759	448	0	96.26022015046055	236	0	107.99190353624479	0	0	-inf	12	1	103.64116080685157	0	0	-inf	43	2	78.81688647602769	2713	0	82.56245888311462	963	0	102.5091485191351	238	0	126.1106034577072	1246	1	123.9491234489222	1977	0	124.75670997703018	80912	0	149.61561581852368	13741	0	136.29890476631456	129	0	72.16537912365388	2284	0	83.27506385664509	14754	4	84.37170735284057	0	0	-inf	205	0	104.37020810527768	0	0	-inf	0	0	-inf	0	0	-inf	0	0	-inf	0	0	-inf	0	0	-inf	13860	3	127.62361843677118	3926	0	107.71535053152319	286571	2	82.2044851992403	1489	0	93.45244733845311	4973	0	114.52257392811762	518	1	108.60896996965512	96	0	73.00249835703983	567	0	82.1084987384822	11350	2	119.06271494184108	7998	3	122.64472543422806	no_rank	unclassified Blautia
1151561	0	0	-inf	0	0	-inf	0	0	-inf	0	0	-inf	0	0	-inf	0	0	-inf	0	0	-inf	0	0	-inf	0	0	-inf	0	0	-inf	0	0	-inf	0	0	-inf	0	0	-inf	0	0	-inf	32	32	54.407931995911326	0	0	-inf	0	0	-inf	0	0	-inf	0	0	-inf	0	0	-inf	0	0	-inf	0	0	-inf	9	9	54.888888888888886	0	0	-inf	0	0	-inf	0	0	-inf	57	57	57.47968142056333	0	0	-inf	0	0	-inf	0	0	-inf	115	115	56.47315093406504	0	0	-inf	0	0	-inf	0	0	-inf	0	0	-inf	0	0	-inf	0	0	-inf	0	0	-inf	0	0	-inf	0	0	-inf	0	0	-inf	0	0	-inf	0	0	-inf	0	0	-inf	0	0	-inf	0	0	-inf	0	0	-inf	0	0	-inf	0	0	-inf	0	0	-inf	0	0	-inf	0	0	-inf	0	0	-inf	0	0	-inf	0	0	-inf	0	0	-inf	0	0	-inf	0	0	-inf	0	0	-inf	11	11	51.54545454545455	0	0	-inf	0	0	-inf	0	0	-inf	0	0	-inf	0	0	-inf	0	0	-inf	0	0	-inf	0	0	-inf	0	0	-inf	species	Blautia sp. canine oral taxon 337
1805476	0	0	-inf	0	0	-inf	0	0	-inf	0	0	-inf	0	0	-inf	0	0	-inf	0	0	-inf	0	0	-inf	0	0	-inf	0	0	-inf	0	0	-inf	0	0	-inf	0	0	-inf	0	0	-inf	0	0	-inf	0	0	-inf	0	0	-inf	0	0	-inf	0	0	-inf	0	0	-inf	0	0	-inf	0	0	-inf	14	14	137.64285714285714	0	0	-inf	0	0	-inf	0	0	-inf	0	0	-inf	0	0	-inf	0	0	-inf	0	0	-inf	0	0	-inf	0	0	-inf	0	0	-inf	0	0	-inf	0	0	-inf	0	0	-inf	0	0	-inf	0	0	-inf	0	0	-inf	0	0	-inf	0	0	-inf	0	0	-inf	0	0	-inf	0	0	-inf	0	0	-inf	0	0	-inf	0	0	-inf	0	0	-inf	0	0	-inf	0	0	-inf	0	0	-inf	0	0	-inf	0	0	-inf	0	0	-inf	0	0	-inf	0	0	-inf	0	0	-inf	0	0	-inf	0	0	-inf	0	0	-inf	0	0	-inf	0	0	-inf	0	0	-inf	0	0	-inf	0	0	-inf	0	0	-inf	0	0	-inf	0	0	-inf	0	0	-inf	species	Blautia sp. Marseille-P2398
1955243	0	0	-inf	0	0	-inf	0	0	-inf	11	11	73.63636363636364	0	0	-inf	0	0	-inf	0	0	-inf	0	0	-inf	0	0	-inf	0	0	-inf	0	0	-inf	0	0	-inf	0	0	-inf	0	0	-inf	35	35	198.77034065836187	0	0	-inf	0	0	-inf	0	0	-inf	0	0	-inf	0	0	-inf	0	0	-inf	0	0	-inf	0	0	-inf	0	0	-inf	0	0	-inf	0	0	-inf	0	0	-inf	0	0	-inf	0	0	-inf	0	0	-inf	0	0	-inf	0	0	-inf	0	0	-inf	0	0	-inf	0	0	-inf	0	0	-inf	0	0	-inf	0	0	-inf	0	0	-inf	0	0	-inf	0	0	-inf	0	0	-inf	0	0	-inf	0	0	-inf	0	0	-inf	0	0	-inf	0	0	-inf	0	0	-inf	0	0	-inf	0	0	-inf	0	0	-inf	0	0	-inf	0	0	-inf	0	0	-inf	0	0	-inf	0	0	-inf	0	0	-inf	0	0	-inf	0	0	-inf	0	0	-inf	0	0	-inf	0	0	-inf	0	0	-inf	0	0	-inf	0	0	-inf	0	0	-inf	0	0	-inf	0	0	-inf	0	0	-inf	species	Blautia sp.
2479767	270	270	114.94402054387712	68	68	110.44584892419459	79	79	101.81724805485814	1102911	1102911	80.0591350084854	326632	326632	80.94430090467787	80	80	101.93018461721338	23718	23718	121.06187884620489	59861	59861	122.57885002213924	31966	31966	121.00585530602596	5305	5305	110.64569555557466	14172	14172	120.94395066809362	11270	11270	117.49635356246611	7393	7393	110.81817040101865	6441	6441	114.57158049925461	156960	156960	115.53323796438725	3361	3361	118.91428305063415	82074	82074	101.77359274580559	22856	22856	122.1617997074117	3963	3963	123.08386825274461	14526	14526	107.6030567250151	51806	51806	120.2510996544496	159584	159584	113.63677632892686	88285	88285	121.9221995747281	2075	2075	112.71714353516788	2088	2088	137.17282427317625	1672	1672	100.87386113973845	11925	11925	108.40807602439504	359	359	140.8894788873488	906	906	129.80441859573764	593	593	147.1851015794548	26417	26417	132.99849988425572	3990	3990	104.51480896366343	16466	16466	97.81645684376161	8761	8761	110.14107260118288	573	573	120.8321588153329	182	182	115.54964034425267	93	93	138.96455635961752	0	0	-inf	11	11	105.9692901495401	0	0	-inf	41	41	75.44210045046806	2391	2391	84.06624546453547	269	269	137.7856581050979	163	163	138.20000448245332	776	776	127.88823975243514	1074	1074	138.0475701744127	665	665	120.14489695211289	524	524	151.3626996268325	100	100	78.14766467869103	2171	2171	82.89421597783608	14645	14645	84.36599916042209	0	0	-inf	183	183	106.84932625814116	0	0	-inf	0	0	-inf	0	0	-inf	0	0	-inf	0	0	-inf	0	0	-inf	10502	10502	126.50053930444925	3501	3501	107.07039254090795	286338	286338	82.21335515963467	1343	1343	94.0709533513952	4446	4446	116.40488430353307	454	454	111.08042588153243	10	10	105.16897335333837	115	115	124.08845670073678	8722	8722	113.10752252224992	5621	5621	114.20839118974023	species	Blautia sp. SC05B48
2763027	0	0	-inf	0	0	-inf	0	0	-inf	0	0	-inf	0	0	-inf	0	0	-inf	0	0	-inf	0	0	-inf	0	0	-inf	0	0	-inf	0	0	-inf	0	0	-inf	0	0	-inf	0	0	-inf	0	0	-inf	0	0	-inf	0	0	-inf	0	0	-inf	0	0	-inf	0	0	-inf	0	0	-inf	11	11	203.54292884615234	0	0	-inf	0	0	-inf	0	0	-inf	0	0	-inf	0	0	-inf	0	0	-inf	0	0	-inf	0	0	-inf	0	0	-inf	0	0	-inf	0	0	-inf	0	0	-inf	0	0	-inf	0	0	-inf	0	0	-inf	0	0	-inf	0	0	-inf	0	0	-inf	0	0	-inf	0	0	-inf	0	0	-inf	0	0	-inf	0	0	-inf	0	0	-inf	0	0	-inf	0	0	-inf	0	0	-inf	0	0	-inf	0	0	-inf	0	0	-inf	0	0	-inf	0	0	-inf	0	0	-inf	0	0	-inf	0	0	-inf	0	0	-inf	0	0	-inf	0	0	-inf	0	0	-inf	0	0	-inf	0	0	-inf	0	0	-inf	0	0	-inf	0	0	-inf	0	0	-inf	0	0	-inf	0	0	-inf	species	Blautia sp. M29
2860051	0	0	-inf	0	0	-inf	0	0	-inf	172	172	147.2952678801586	79	79	143.78759735234152	0	0	-inf	94	94	154.55149962516262	21	21	139.97734961724063	55	55	130.78700735995017	17	17	146.70529282395825	10	10	138.71503534611705	125	125	161.25086105058398	45	45	132.1397088328198	28	28	151.04098371457408	638	638	139.25910106145537	6	6	170.73694120463784	190	190	146.55155464979083	59	59	141.16569675139277	18	18	156.62666292573417	27	27	134.77106621078897	25	25	125.46351272859567	162	162	151.88222215412264	173	173	157.1012508536841	0	0	-inf	0	0	-inf	0	0	-inf	0	0	-inf	0	0	-inf	0	0	-inf	0	0	-inf	0	0	-inf	7	7	141.70423176215152	24	24	145.3558682457446	0	0	-inf	0	0	-inf	0	0	-inf	0	0	-inf	0	0	-inf	0	0	-inf	0	0	-inf	0	0	-inf	0	0	-inf	0	0	-inf	0	0	-inf	0	0	-inf	0	0	-inf	0	0	-inf	0	0	-inf	0	0	-inf	0	0	-inf	0	0	-inf	0	0	-inf	0	0	-inf	0	0	-inf	0	0	-inf	0	0	-inf	0	0	-inf	0	0	-inf	0	0	-inf	51	51	154.3786363964509	54	54	151.0693271144347	38	38	144.84076943883431	18	18	127.25232253069822	15	15	154.06926982557363	0	0	-inf	0	0	-inf	0	0	-inf	25	25	150.777299465158	29	29	175.4975804442992	species	Blautia sp. KLE_1732_HM_1032
2877527	712	712	93.91767873496406	17	17	111.39998073602624	13	13	106.99459803187337	723	723	54.65414754074787	320	320	65.95909797300665	10	10	120.43154592405226	568	568	90.07133183571257	238	238	118.6237470454801	566	566	140.19334938480696	1933	1933	112.68755943905079	120	120	108.24825565108948	459	459	129.05343830523876	4241	4241	126.48912415469307	1711	1711	92.57692110956522	39063	39063	97.3230956362889	344	344	135.88928681122138	399	399	94.03071204031282	333	333	134.39521515131213	35	35	80.1128815588294	60	60	73.43750911227342	113	113	89.10891712689603	659	659	83.4466122945395	2290	2290	85.54282846587205	1837	1837	111.80486593412863	160	160	110.51716260732519	1204	1204	122.97369563492448	1193	1193	100.98585851046153	277	277	122.91340912239707	17599	17599	146.64904235507447	6175	6175	141.38210274400166	79263	79263	107.86754221955016	5142	5142	138.43654658875607	54	54	69.48413772916147	51	51	73.42275788206045	1089	1089	64.52969315494357	266	266	83.06219580733965	143	143	87.84884960216323	0	0	-inf	0	0	-inf	0	0	-inf	0	0	-inf	322	322	71.39614299436536	694	694	88.83568875166537	75	75	99.83630523059226	469	469	117.39090355963195	903	903	108.94897592167158	80247	80247	149.85983713578366	13217	13217	135.70168690243383	29	29	51.53680824421544	113	113	90.59206159907286	105	105	82.75284145290995	0	0	-inf	22	22	83.74845256100429	0	0	-inf	0	0	-inf	0	0	-inf	0	0	-inf	0	0	-inf	0	0	-inf	3293	3293	130.985648246922	371	371	107.49131600232305	193	193	56.61600566498036	128	128	82.2098588318776	512	512	97.01876071022917	63	63	90.92790399174918	86	86	69.26221056677255	452	452	71.42775722153688	2601	2601	138.77684377708704	2345	2345	142.23962408434943	species	Blautia sp. NBRC 113351
2779518	13	13	54.394224464328296	0	0	-inf	0	0	-inf	108	108	53.724678602523454	113	113	70.12226213886944	0	0	-inf	274	274	119.3636428879713	1338	1338	119.89534973423063	768	768	115.61139729400907	40	40	64.85161999605195	144	144	101.88144812117166	1479	1479	122.68549611748377	561	561	114.88142501455935	44	44	68.10270690054638	1606	1606	91.54684694654613	100	100	105.63615845375847	2454	2454	115.86703697856234	1920	1920	115.16266982536452	69	69	105.85651157328779	288	288	107.62840461340696	417	417	120.98706009616521	2633	2633	114.55625648670349	1943	1943	120.18646578044458	53	53	82.2675615089197	781	781	113.00855132279833	133	133	68.85607619437549	139	139	101.97752297354154	64	64	77.50685994561351	109	109	105.10473340816496	39	39	75.32097044329333	1377	1377	53.17524659984389	297	297	115.00406586425908	319	319	88.60247800784653	147	147	98.94248096124576	57	57	60.877870401581674	122	122	111.99916315071908	77	77	115.57700991986428	0	0	-inf	0	0	-inf	0	0	-inf	0	0	-inf	167	167	97.39185260910756	286	286	129.99074191319596	293	293	127.81663857478839	1254	1254	127.44028930613852	2001	2001	129.47399982937395	37	37	91.84662777391407	26	26	76.99909958757333	41	41	63.321052962337816	276	276	118.19952355252441	11	11	76.19445482648428	0	0	-inf	22	22	44.69413321655103	0	0	-inf	0	0	-inf	0	0	-inf	0	0	-inf	0	0	-inf	0	0	-inf	106	106	68.31384394773217	458	458	121.55788229213992	16	16	42.89888963657701	359	359	111.56724765198165	65	65	103.86276426262707	47	47	103.1197847901575	7	7	105.81448562498325	109	109	131.05354972309635	169	169	92.59475838066247	80	80	82.82272968660791	species	Blautia liquoris
1164882	0	0	-inf	0	0	-inf	0	0	-inf	12	1	72.7023572796856	22	0	77.47721598868459	0	0	-inf	34	0	67.18147160192888	42	0	82.03057982759182	88	0	66.73202185201983	34	0	106.44640259967146	17	0	58.242832176702905	48	0	80.12285481503169	68	0	62.4277976553526	52	0	58.382551946974175	476	0	88.93296889237087	9	0	66.63475950658636	99	0	110.02935840500307	84	0	71.43494771652074	8	0	60.49996744469074	19	0	53.61547446025185	49	0	91.17536033132102	438	0	69.05550083942224	316	0	83.56598594036937	26	1	62.219837849770556	0	0	-inf	11	0	62.11832290336532	44	0	49.251648565846715	27	1	49.46787439502292	7	0	53.86137215301463	0	0	-inf	61	0	47.33634505640412	12	0	55.44273735252574	63	0	51.92898436473416	89	0	58.95118553969125	13	0	44.24681911533358	0	0	-inf	0	0	-inf	0	0	-inf	1030	0	75.84338057224862	709	0	74.20348109812528	16	0	68.88503538177602	114	0	76.51952908295867	9	0	62.6172077288909	27	0	81.83646992478135	43	0	77.06428597636611	169	0	72.50360143192395	0	0	-inf	10	0	74.61557061949767	17891	4	76.06302982795093	1030	2	74.63254910813504	0	0	-inf	81	0	72.62155858517856	54	0	72.67213856939806	0	0	-inf	42	0	101.81939891798089	0	0	-inf	0	0	-inf	0	0	-inf	0	0	-inf	44	0	92.63436701746515	23	0	56.995396751031414	0	0	-inf	9	0	55.319814563740124	7	0	48.90689900712322	0	0	-inf	0	0	-inf	0	0	-inf	49	0	51.72041428850767	25	0	66.04598373840292	genus	Lachnoanaerobaculum
617123	0	0	-inf	0	0	-inf	0	0	-inf	11	11	70.03893521420247	22	22	77.47721598868459	0	0	-inf	34	34	67.18147160192888	42	42	82.03057982759182	88	88	66.73202185201983	34	34	106.44640259967146	17	17	58.242832176702905	48	48	80.12285481503169	68	68	62.4277976553526	52	52	58.382551946974175	476	476	88.93296889237087	9	9	66.63475950658636	99	99	110.02935840500307	84	84	71.43494771652074	8	8	60.49996744469074	19	19	53.61547446025185	49	49	91.17536033132102	438	438	69.05550083942224	316	316	83.56598594036937	25	25	60.30863136376138	0	0	-inf	11	11	62.11832290336532	44	44	49.251648565846715	26	26	44.97670715321741	7	7	53.86137215301463	0	0	-inf	61	61	47.33634505640412	12	12	55.44273735252574	63	63	51.92898436473416	89	89	58.95118553969125	13	13	44.24681911533358	0	0	-inf	0	0	-inf	0	0	-inf	1030	1030	75.84338057224862	709	709	74.20348109812528	16	16	68.88503538177602	114	114	76.51952908295867	9	9	62.6172077288909	27	27	81.83646992478135	43	43	77.06428597636611	169	169	72.50360143192395	0	0	-inf	10	10	74.61557061949767	17873	17873	76.00438153066638	1028	1028	74.5377109883602	0	0	-inf	81	81	72.62155858517856	54	54	72.67213856939806	0	0	-inf	42	42	101.81939891798089	0	0	-inf	0	0	-inf	0	0	-inf	0	0	-inf	44	44	92.63436701746515	23	23	56.995396751031414	0	0	-inf	9	9	55.319814563740124	7	7	48.90689900712322	0	0	-inf	0	0	-inf	0	0	-inf	49	49	51.72041428850767	25	25	66.04598373840292	species	Lachnoanaerobaculum umeaense
2625085	0	0	-inf	0	0	-inf	0	0	-inf	0	0	-inf	0	0	-inf	0	0	-inf	0	0	-inf	0	0	-inf	0	0	-inf	0	0	-inf	0	0	-inf	0	0	-inf	0	0	-inf	0	0	-inf	0	0	-inf	0	0	-inf	0	0	-inf	0	0	-inf	0	0	-inf	0	0	-inf	0	0	-inf	0	0	-inf	0	0	-inf	0	0	-inf	0	0	-inf	0	0	-inf	0	0	-inf	0	0	-inf	0	0	-inf	0	0	-inf	0	0	-inf	0	0	-inf	0	0	-inf	0	0	-inf	0	0	-inf	0	0	-inf	0	0	-inf	0	0	-inf	0	0	-inf	0	0	-inf	0	0	-inf	0	0	-inf	0	0	-inf	0	0	-inf	0	0	-inf	0	0	-inf	0	0	-inf	0	0	-inf	14	0	134.73968244785237	0	0	-inf	0	0	-inf	0	0	-inf	0	0	-inf	0	0	-inf	0	0	-inf	0	0	-inf	0	0	-inf	0	0	-inf	0	0	-inf	0	0	-inf	0	0	-inf	0	0	-inf	0	0	-inf	0	0	-inf	0	0	-inf	0	0	-inf	0	0	-inf	0	0	-inf	0	0	-inf	no_rank	unclassified Lachnoanaerobaculum
2819511	0	0	-inf	0	0	-inf	0	0	-inf	0	0	-inf	0	0	-inf	0	0	-inf	0	0	-inf	0	0	-inf	0	0	-inf	0	0	-inf	0	0	-inf	0	0	-inf	0	0	-inf	0	0	-inf	0	0	-inf	0	0	-inf	0	0	-inf	0	0	-inf	0	0	-inf	0	0	-inf	0	0	-inf	0	0	-inf	0	0	-inf	0	0	-inf	0	0	-inf	0	0	-inf	0	0	-inf	0	0	-inf	0	0	-inf	0	0	-inf	0	0	-inf	0	0	-inf	0	0	-inf	0	0	-inf	0	0	-inf	0	0	-inf	0	0	-inf	0	0	-inf	0	0	-inf	0	0	-inf	0	0	-inf	0	0	-inf	0	0	-inf	0	0	-inf	0	0	-inf	0	0	-inf	0	0	-inf	0	0	-inf	14	14	134.73968244785237	0	0	-inf	0	0	-inf	0	0	-inf	0	0	-inf	0	0	-inf	0	0	-inf	0	0	-inf	0	0	-inf	0	0	-inf	0	0	-inf	0	0	-inf	0	0	-inf	0	0	-inf	0	0	-inf	0	0	-inf	0	0	-inf	0	0	-inf	0	0	-inf	0	0	-inf	0	0	-inf	species	Lachnoanaerobaculum sp. Marseille-Q4761
1432051	0	0	-inf	0	0	-inf	0	0	-inf	0	0	-inf	0	0	-inf	0	0	-inf	0	0	-inf	0	0	-inf	0	0	-inf	0	0	-inf	0	0	-inf	0	0	-inf	0	0	-inf	0	0	-inf	0	0	-inf	0	0	-inf	0	0	-inf	0	0	-inf	0	0	-inf	0	0	-inf	0	0	-inf	0	0	-inf	0	0	-inf	0	0	-inf	13	0	195.90644705216027	0	0	-inf	0	0	-inf	0	0	-inf	0	0	-inf	0	0	-inf	0	0	-inf	0	0	-inf	0	0	-inf	0	0	-inf	0	0	-inf	0	0	-inf	0	0	-inf	0	0	-inf	0	0	-inf	0	0	-inf	0	0	-inf	0	0	-inf	0	0	-inf	0	0	-inf	0	0	-inf	0	0	-inf	0	0	-inf	0	0	-inf	0	0	-inf	0	0	-inf	0	0	-inf	0	0	-inf	0	0	-inf	0	0	-inf	0	0	-inf	0	0	-inf	0	0	-inf	0	0	-inf	0	0	-inf	0	0	-inf	0	0	-inf	0	0	-inf	0	0	-inf	0	0	-inf	0	0	-inf	0	0	-inf	0	0	-inf	0	0	-inf	0	0	-inf	genus	Eisenbergiella
1432052	0	0	-inf	0	0	-inf	0	0	-inf	0	0	-inf	0	0	-inf	0	0	-inf	0	0	-inf	0	0	-inf	0	0	-inf	0	0	-inf	0	0	-inf	0	0	-inf	0	0	-inf	0	0	-inf	0	0	-inf	0	0	-inf	0	0	-inf	0	0	-inf	0	0	-inf	0	0	-inf	0	0	-inf	0	0	-inf	0	0	-inf	0	0	-inf	13	13	195.90644705216027	0	0	-inf	0	0	-inf	0	0	-inf	0	0	-inf	0	0	-inf	0	0	-inf	0	0	-inf	0	0	-inf	0	0	-inf	0	0	-inf	0	0	-inf	0	0	-inf	0	0	-inf	0	0	-inf	0	0	-inf	0	0	-inf	0	0	-inf	0	0	-inf	0	0	-inf	0	0	-inf	0	0	-inf	0	0	-inf	0	0	-inf	0	0	-inf	0	0	-inf	0	0	-inf	0	0	-inf	0	0	-inf	0	0	-inf	0	0	-inf	0	0	-inf	0	0	-inf	0	0	-inf	0	0	-inf	0	0	-inf	0	0	-inf	0	0	-inf	0	0	-inf	0	0	-inf	0	0	-inf	0	0	-inf	0	0	-inf	0	0	-inf	0	0	-inf	species	Eisenbergiella tayi
1506553	23623	6	144.48545981610573	570	4	140.75661643414688	20	3	102.84731421859877	28138	10	115.36049869262386	46598	18	126.75147466342881	10	10	106.13403027737937	17544	2	124.03038206106677	5059	3	117.83360467103665	9035	9	114.64278457713809	46714	4	144.16137594372051	3525	2	112.17353155778426	8874	7	115.88552343423916	23366	13	143.3220328996211	5509	5	106.81928442502193	379368	19	124.4386264304868	3825	1	110.084641124237	19130	7	120.64206573645863	8410	4	120.33030726050723	1044	1	106.97550624545828	4761	9	111.3175434077341	12531	11	123.53508921796048	29300	55	95.14163709921539	36741	31	123.32596709246272	38993	6	146.3494187593926	50112	4	157.1564539951033	32409	9	126.12998904727179	34299	11	124.60990644979334	25961	4	140.2273420551588	122984	8	133.6538803549546	156910	15	151.6063335019233	9697821	387	145.07700260134865	212850	10	140.62375985478207	4492	9	109.29702177175692	3751	4	121.01013679542758	43279	16	142.63487069710374	233922	7	157.71046759353783	28651	15	154.20781294678775	0	0	-inf	68	3	105.86131038867838	22	7	119.0919439152894	65	2	144.07986176837687	12696	29	134.73848207332847	47400	3	145.59995850235038	13123	7	138.69388139099104	50509	6	140.49469022314534	121945	12	143.80544100496772	218356	27	141.04881805901556	349045	44	144.0097594425054	501	0	55.733083421533564	20201	4	129.71566059084896	7483	2	135.88305646266033	103	6	70.45751625548989	19902	4	121.8185251236955	43	9	131.76803072681406	14	14	103.19136153533036	0	0	-inf	28	1	112.42163143764174	0	0	-inf	0	0	-inf	50628	8	126.55704742572897	17575	5	126.08480792363515	7271	6	125.7690079178905	9083	5	112.92736427632111	18656	5	124.85129536609143	3269	6	113.02466602912342	25206	5	149.83867324017564	120404	0	157.44460136132898	23604	4	137.88929433974073	31172	6	145.21778876757185	genus	Lachnoclostridium
1512	18963	18963	153.78792498809855	494	494	146.71229094417387	7	7	125.35529502912716	4360	4360	141.79103848611277	22549	22549	137.10429442544975	0	0	-inf	6825	6825	150.327749680149	455	455	90.8262357805741	1869	1869	133.37049378000953	36755	36755	152.86732997192436	1401	1401	113.5142015994954	2979	2979	138.1276023059744	15974	15974	155.89320319173794	1424	1424	135.23993011063303	29021	29021	141.95736793421003	517	517	105.18668282427691	4647	4647	146.34591519315165	2203	2203	128.13678995585272	322	322	119.31804574232989	1240	1240	115.6198108157653	3169	3169	136.82428943735906	8803	8803	99.92220878494548	7152	7152	137.11479823837143	34153	34153	151.32755985632699	28183	28183	188.2674299534522	2066	2066	137.65022148397935	10357	10357	143.39062499518488	12420	12420	159.61335463194706	52112	52112	156.46207165202878	135922	135922	157.54736302928282	9248305	9248305	146.60319128508274	92006	92006	158.00307495712744	987	987	120.38514350671072	2022	2022	133.71222036435478	22124	22124	150.59641517960793	230190	230190	158.3701682627236	26701	26701	157.3546494839331	0	0	-inf	19	19	108.38519302502156	0	0	-inf	56	56	150.7201845176044	8165	8165	151.0838990904578	21567	21567	154.08249384750536	665	665	139.96805694626795	10166	10166	147.43594335263296	42744	42744	152.07051343324497	83434	83434	147.23817255723495	121888	121888	148.04788835112305	231	231	61.11572851504468	1665	1665	132.6054508875882	5121	5121	154.29362609899496	0	0	-inf	276	276	66.4061025941821	0	0	-inf	0	0	-inf	0	0	-inf	14	14	144.09753550083133	0	0	-inf	0	0	-inf	7074	7074	153.65040614810607	1646	1646	119.39003942467667	794	794	156.48926207372435	1384	1384	99.7139171791756	3460	3460	139.33548948014493	755	755	109.4705613747274	25030	25030	150.08910589237675	117586	117586	158.20356211092832	10923	10923	154.13767335811966	21596	21596	155.30489196424404	species	[Clostridium] symbiosum
29347	2318	2318	137.06838542506043	46	46	118.80440722708	10	10	86.72161178329488	17078	17078	116.5816565169669	8326	8326	116.59930977153225	0	0	-inf	6300	6300	108.50029997159636	3537	3537	126.70613373886076	5118	5118	113.94882043952626	4081	4081	100.59440371404195	1230	1230	121.06145413974048	4162	4162	110.9866736662566	5181	5181	120.90338445495709	2324	2324	93.04260619058957	326793	326793	124.4392767907845	2522	2522	117.2309191796368	11749	11749	115.77580504986594	4534	4534	120.90674507960013	308	308	95.55391775246822	1917	1917	123.51421982738792	7323	7323	121.7034695652966	8527	8527	90.72643809692636	25248	25248	125.72902211244588	2928	2928	124.89091074740573	13766	13766	131.94322361632308	9815	9815	120.55678427506038	17839	17839	121.6658912375477	8272	8272	155.33769899187206	52594	52594	124.96605558491305	12990	12990	125.21934054339282	385687	385687	117.09154984099617	117934	117934	127.95543595904861	2663	2663	111.44808516186826	1083	1083	109.19602497694217	17052	17052	148.09273370194552	1951	1951	145.34162255597454	1288	1288	123.97059269080485	0	0	-inf	17	17	78.1718185973774	0	0	-inf	0	0	-inf	3424	3424	114.49494630527258	3928	3928	133.73094272807407	3829	3829	136.32057611358667	13040	13040	139.0839322373575	21579	21579	136.66034860850692	4178	4178	132.5720860249752	4632	4632	125.74831748236406	94	94	48.44109572248163	3809	3809	131.3066891042784	453	453	129.01051020105768	0	0	-inf	18423	18423	125.1790742438786	7	7	164.06471924908524	0	0	-inf	0	0	-inf	0	0	-inf	0	0	-inf	0	0	-inf	37760	37760	126.59347475390749	12152	12152	127.3179415887481	4890	4890	127.10391025574033	3310	3310	116.26187284103176	9723	9723	126.92416024277824	378	378	121.39417730984238	130	130	127.17660815275701	2482	2482	131.11010203847246	9623	9623	126.88610196555823	6641	6641	127.59954295148636	species	[Clostridium] scindens
66219	10	0	58.67401153701776	0	0	-inf	0	0	-inf	20	1	49.16650429449553	36	2	50.0653473388874	0	0	-inf	31	1	62.01885517521412	34	3	53.271875157472266	130	22	56.27102863796333	14	4	58.2984020776825	37	8	59.55411986888408	71	8	55.70290321243913	69	8	58.91462462209295	39	6	59.435925829160226	326	19	60.476245735119754	33	1	56.371438940984085	47	6	58.89129691987322	51	9	54.93666811380218	7	7	57.946669477837176	49	7	48.73195763273185	71	9	53.85278977442415	411	82	57.97358652788928	336	53	56.391608769410034	26	0	52.81730368743989	0	0	-inf	24	3	53.92952741104589	11	4	61.25974943834926	22	0	59.40143906884087	22	1	52.86500944037239	0	0	-inf	45	6	58.03373294685211	19	2	57.95592730257151	86	8	50.43818615894538	48	19	59.98893506917107	28	1	62.99202831199648	7	7	61.92226344610224	0	0	-inf	0	0	-inf	0	0	-inf	0	0	-inf	0	0	-inf	45	1	47.46333825252653	0	0	-inf	0	0	-inf	0	0	-inf	0	0	-inf	0	0	-inf	0	0	-inf	67	0	45.93490893874032	10	1	47.86494127956543	0	0	-inf	87	12	69.54061525501622	44	3	68.40719930184113	0	0	-inf	0	0	-inf	0	0	-inf	0	0	-inf	0	0	-inf	0	0	-inf	107	0	49.439914723681554	24	3	55.80667812414895	0	0	-inf	10	1	59.82068757864495	18	4	61.97280898939607	0	0	-inf	0	0	-inf	0	0	-inf	51	1	47.838575843991194	49	2	50.509713225377745	species	Lachnoclostridium phytofermentans
357809	10	10	58.67401153701776	0	0	-inf	0	0	-inf	19	19	44.38579399420582	34	34	47.90117511439864	0	0	-inf	30	30	61.88909407287355	31	31	52.23098368494748	108	108	52.87697562873905	10	10	49.2177629087555	29	29	50.512235079218094	63	63	50.23854590204443	61	61	56.31543623065056	33	33	52.30428749590236	307	307	56.324257291486795	32	32	54.695546407889836	41	41	56.11867760340308	42	42	49.7045988927513	0	0	-inf	42	42	47.984262192125705	62	62	53.690360554056234	329	329	52.24916603922778	283	283	52.25578717494149	26	26	52.81730368743989	0	0	-inf	21	21	52.49088846976674	7	7	56.31680478786466	22	22	59.40143906884087	21	21	51.95381941372346	0	0	-inf	39	39	51.85338409592652	17	17	55.05686230917443	78	78	49.21879559679199	29	29	55.90171845603261	27	27	60.739445506148805	0	0	-inf	0	0	-inf	0	0	-inf	0	0	-inf	0	0	-inf	0	0	-inf	44	44	47.26904609215623	0	0	-inf	0	0	-inf	0	0	-inf	0	0	-inf	0	0	-inf	0	0	-inf	67	67	45.93490893874032	9	9	46.30976830446826	0	0	-inf	75	75	68.30711369581881	41	41	64.26172953794837	0	0	-inf	0	0	-inf	0	0	-inf	0	0	-inf	0	0	-inf	0	0	-inf	107	107	49.439914723681554	21	21	46.456963196459014	0	0	-inf	9	9	52.578541754049944	14	14	54.250754414937816	0	0	-inf	0	0	-inf	0	0	-inf	50	50	47.955347360871016	47	47	46.85055208603212	strain	Lachnoclostridium phytofermentans ISDg
89153	93	63	94.03259407403746	0	0	-inf	0	0	-inf	392	381	96.62701707700842	715	688	100.52197044871036	0	0	-inf	689	664	123.62225859174562	353	343	120.43693324010675	482	457	120.74744851232401	1663	1216	135.45985702165035	231	214	113.09677371466864	563	521	90.41709492198862	1010	989	125.15497196351421	411	387	128.39931644209398	7588	7049	124.93008337077069	131	123	111.31006400996148	527	500	111.56817427467907	1016	989	134.27130223313384	193	193	131.49146933477647	364	345	112.75728651317577	966	919	134.98688328858898	1979	1734	100.19060467233861	1347	1268	99.57308386355423	212	202	108.59442081269536	773	765	116.04653473384579	439	424	107.42451991980597	793	630	117.38940775994276	461	461	117.35547344189258	505	316	85.71048068708284	475	368	101.34530864659301	7563	6385	103.94958430128388	476	291	97.7091158354552	225	148	87.32079245116915	194	175	118.80842240863232	227	89	69.21793906919092	206	174	116.70800133966623	154	134	120.50972659629278	0	0	-inf	0	0	-inf	0	0	-inf	0	0	-inf	168	106	56.03566374103248	43	35	77.05560421953349	0	0	-inf	65	56	104.5351186889146	136	102	73.17576829199618	408	398	122.07119095181446	625	601	131.19006614055246	19	19	48.89123182951359	26	26	78.99600507776411	67	26	82.45419370636934	10	10	69.0	282	220	73.03727573728354	0	0	-inf	0	0	-inf	0	0	-inf	0	0	-inf	0	0	-inf	0	0	-inf	461	401	102.68517121293583	220	180	98.28752712464821	54	54	128.3816331294808	115	106	102.1695963653922	261	226	110.71010805158605	29	20	90.14307276444907	0	0	-inf	90	90	111.10859318149102	743	721	123.59669150243049	561	539	124.83808765028014	species	[Clostridium] hylemonae
553973	30	30	59.335797926337136	0	0	-inf	0	0	-inf	11	11	48.07000179684003	27	27	48.668480602247534	0	0	-inf	25	25	51.85174330673023	10	10	84.72648288122751	25	25	50.80942640685095	447	447	133.13854051588737	17	17	47.01072447587647	42	42	67.29100609947531	21	21	45.060068258723646	24	24	50.901250664245495	539	539	56.84091940832318	8	8	47.3934086964117	27	27	51.3983901556453	27	27	58.83386313826154	0	0	-inf	19	19	51.468298808577785	47	47	49.65827802965521	245	245	62.78601195714295	79	79	55.21579971198634	10	10	55.27035064534144	8	8	49.11211499663465	15	15	49.11345951389448	163	163	117.03254052598818	0	0	-inf	189	189	88.73982608511655	107	107	85.46575786376202	1178	1178	83.18842723300016	185	185	87.42051621815313	77	77	45.66490665696107	19	19	49.06776650675187	138	138	64.43544731926345	32	32	54.84722502679864	20	20	52.34340016964694	0	0	-inf	0	0	-inf	0	0	-inf	0	0	-inf	62	62	63.18714626600625	8	8	61.86699920897798	0	0	-inf	9	9	56.52441127211364	34	34	57.403464965433365	10	10	46.72192994015805	24	24	53.15589264429969	0	0	-inf	0	0	-inf	41	41	49.448400938685644	0	0	-inf	62	62	68.61074199951457	0	0	-inf	0	0	-inf	0	0	-inf	0	0	-inf	0	0	-inf	0	0	-inf	60	60	53.1887872953002	40	40	53.33803336555579	0	0	-inf	9	9	58.71314637022267	35	35	60.38834071459857	9	9	54.97408388721806	0	0	-inf	0	0	-inf	22	22	53.36034510531416	22	22	57.45774194016905	strain	[Clostridium] hylemonae DSM 15053
1871021	155	155	118.83719527849881	0	0	-inf	0	0	-inf	4479	4479	102.52787430519054	1597	1597	102.04077518387115	0	0	-inf	3287	3287	103.78824798793813	418	418	87.06829330233442	1133	1133	97.6080027615011	1471	1471	81.83698614077419	465	465	95.2124578058647	787	787	92.38414907560413	336	336	81.77032174059623	643	643	113.74100182947643	5101	5101	82.40825209549143	503	503	91.95230277402798	1788	1788	96.79996186264493	293	293	73.03943178531732	151	151	90.61758243252311	967	967	90.1986743311763	764	764	89.72495936823576	8073	8073	97.71488448389633	1818	1818	84.67575200687625	1106	1106	94.92006689008565	6278	6278	88.16252360051392	1963	1963	106.03270855456653	1498	1498	81.89447585758255	129	129	53.51848362981989	17262	17262	94.24240418680205	4626	4626	93.25089558990375	9747	9747	80.99970418081129	817	817	87.53049812870788	271	271	80.2612121691194	198	198	84.59200983481892	1458	1458	88.56373931745502	456	456	96.19038407386606	131	131	90.16627798238846	0	0	-inf	29	29	125.13058553109947	15	15	133.66318275838836	0	0	-inf	544	544	92.9559852010399	170	170	62.29419265387145	154	154	65.59250985765209	318	318	58.42971244039774	627	627	60.8103215630243	1105	1105	93.33624974623787	708	708	65.7238406944722	55	55	59.02154831590955	222	222	64.6620349777375	63	63	105.88582250437872	0	0	-inf	655	655	94.30110669248451	0	0	-inf	0	0	-inf	0	0	-inf	0	0	-inf	0	0	-inf	0	0	-inf	3478	3478	82.50405135329055	769	769	128.2647116859517	1332	1332	106.94949498314304	124	124	94.41568085444233	406	406	84.35136951808728	36	36	58.137437916976126	0	0	-inf	59	59	86.12737676146237	1710	1710	123.39708072684375	1698	1698	117.38965375931433	species	Lachnoclostridium phocaeense
2608895	2078	0	72.61427617485272	26	0	74.05751236994242	0	0	-inf	1799	0	76.8802700454037	13357	0	120.21198892643578	0	0	-inf	410	0	92.5763783295406	259	2	99.02179894507789	294	6	89.22937571218216	2726	0	131.48352461735405	159	3	91.90682340960815	305	0	87.84784536799118	783	0	93.5572407075366	663	3	76.84925518047149	10520	0	98.16576761740264	118	1	70.24555036710048	365	2	88.42467852436512	309	2	66.52623040620979	62	0	69.17219206774692	215	0	83.94952100358229	227	2	84.98162598311943	1452	0	81.26841535769832	809	1	82.53832004761094	562	0	76.36280871849227	1108	0	99.0726835820215	18093	0	130.59851159759933	3790	2	105.85238542169037	4653	0	66.71702834405127	481	0	80.84650838030217	2882	0	92.67857600372903	46087	0	93.93130290310495	1588	0	115.77130945827854	251	2	114.75601379221779	202	4	109.35763052007522	2374	0	70.62597815994198	1105	0	76.31068196368881	362	0	68.9296565719021	0	0	-inf	0	0	-inf	0	0	-inf	7	0	112.2595894005156	321	0	64.26428100018576	21689	0	140.11374386054214	8468	0	141.05672289517648	26914	0	139.63359811200553	56847	0	141.40075305340832	129204	0	137.80420788184406	221148	0	142.4618520736225	35	0	57.094887093381004	14465	0	130.12426442814916	1777	0	87.75415905547551	0	0	-inf	218	0	65.75471750083798	27	0	123.78340704544571	0	0	-inf	0	0	-inf	13	0	75.49539871094846	0	0	-inf	0	0	-inf	1740	0	114.91010346282293	2759	0	126.98149861463565	195	0	97.2984051020918	4135	0	115.69981211688118	4783	0	114.6486436068499	2065	0	114.15149203453441	41	0	75.9422343858791	187	0	74.54099496839248	550	0	80.90978451340663	621	4	85.46578840783117	no_rank	unclassified Lachnoclostridium
1834196	2078	2078	72.61427617485272	26	26	74.05751236994242	0	0	-inf	1799	1799	76.8802700454037	13357	13357	120.21198892643578	0	0	-inf	410	410	92.5763783295406	257	257	98.87021761391118	288	288	88.11609881729707	2726	2726	131.48352461735405	156	156	91.43067257774165	305	305	87.84784536799118	783	783	93.5572407075366	660	660	76.58947906765545	10419	10419	97.76054013314945	117	117	69.67499951553724	363	363	88.17453404346463	307	307	66.25604298214601	62	62	69.17219206774692	215	215	83.94952100358229	225	225	84.42146265852493	1414	1414	79.8622845997831	808	808	82.45854074073918	562	562	76.36280871849227	1108	1108	99.0726835820215	18093	18093	130.59851159759933	3788	3788	105.82188009669709	4653	4653	66.71702834405127	481	481	80.84650838030217	2882	2882	92.67857600372903	46087	46087	93.93130290310495	1588	1588	115.77130945827854	249	249	114.49702595119142	198	198	108.58202709623835	2374	2374	70.62597815994198	1105	1105	76.31068196368881	362	362	68.9296565719021	0	0	-inf	0	0	-inf	0	0	-inf	7	7	112.2595894005156	321	321	64.26428100018576	21689	21689	140.11374386054214	8468	8468	141.05672289517648	26914	26914	139.63359811200553	56847	56847	141.40075305340832	129204	129204	137.80420788184406	221148	221148	142.4618520736225	35	35	57.094887093381004	14465	14465	130.12426442814916	1777	1777	87.75415905547551	0	0	-inf	218	218	65.75471750083798	27	27	123.78340704544571	0	0	-inf	0	0	-inf	13	13	75.49539871094846	0	0	-inf	0	0	-inf	1740	1740	114.91010346282293	2759	2759	126.98149861463565	195	195	97.2984051020918	4135	4135	115.69981211688118	4783	4783	114.6486436068499	2065	2065	114.15149203453441	41	41	75.9422343858791	187	187	74.54099496839248	538	538	79.59922208619636	617	617	85.06038022895163	species	Lachnoclostridium sp. YL32
2364793	0	0	-inf	0	0	-inf	0	0	-inf	0	0	-inf	0	0	-inf	0	0	-inf	0	0	-inf	0	0	-inf	0	0	-inf	0	0	-inf	0	0	-inf	0	0	-inf	0	0	-inf	0	0	-inf	101	101	139.96839294843244	0	0	-inf	0	0	-inf	0	0	-inf	0	0	-inf	0	0	-inf	0	0	-inf	38	38	133.59128092854382	0	0	-inf	0	0	-inf	0	0	-inf	0	0	-inf	0	0	-inf	0	0	-inf	0	0	-inf	0	0	-inf	0	0	-inf	0	0	-inf	0	0	-inf	0	0	-inf	0	0	-inf	0	0	-inf	0	0	-inf	0	0	-inf	0	0	-inf	0	0	-inf	0	0	-inf	0	0	-inf	0	0	-inf	0	0	-inf	0	0	-inf	0	0	-inf	0	0	-inf	0	0	-inf	0	0	-inf	0	0	-inf	0	0	-inf	0	0	-inf	0	0	-inf	0	0	-inf	0	0	-inf	0	0	-inf	0	0	-inf	0	0	-inf	0	0	-inf	0	0	-inf	0	0	-inf	0	0	-inf	0	0	-inf	0	0	-inf	0	0	-inf	0	0	-inf	0	0	-inf	12	12	139.66666666666666	0	0	-inf	species	Lachnoclostridium sp. Marseille-P6806
1506577	0	0	-inf	0	0	-inf	0	0	-inf	0	0	-inf	0	0	-inf	0	0	-inf	11	3	91.71591859841169	0	0	-inf	128	17	90.23895763352762	39	5	108.26824098490448	12	4	64.66147840027607	48	6	86.00392098682948	121	25	91.26362735019158	0	0	-inf	33	0	49.815588894638054	0	0	-inf	153	17	84.91406874828633	400	63	90.92659983677912	0	0	-inf	68	10	64.17679034706639	0	0	-inf	454	82	85.48916945393971	9	2	64.52956218713646	47	2	98.72912733282139	0	0	-inf	16	7	76.84101771875706	30	7	95.53964075204753	0	0	-inf	53	7	91.60715477054698	0	0	-inf	108	6	68.52682766199013	0	0	-inf	12	3	127.84815531235738	0	0	-inf	0	0	-inf	0	0	-inf	0	0	-inf	0	0	-inf	0	0	-inf	0	0	-inf	0	0	-inf	0	0	-inf	22	0	135.24472369479994	0	0	-inf	20	0	125.54567734689833	103	0	130.26098702523765	0	0	-inf	26	2	136.4040675324046	35	1	44.91992081506658	13	5	93.65774895049069	0	0	-inf	21	2	53.913836089181466	445	4	130.1236591638156	0	0	-inf	0	0	-inf	0	0	-inf	0	0	-inf	0	0	-inf	0	0	-inf	50	2	132.01806261468292	36	3	94.84581312730936	0	0	-inf	0	0	-inf	13	3	105.5306827798589	0	0	-inf	0	0	-inf	0	0	-inf	34	10	100.57623407761152	32	5	90.3059723182737	genus	Tyzzerella
1524	0	0	-inf	0	0	-inf	0	0	-inf	0	0	-inf	0	0	-inf	0	0	-inf	0	0	-inf	0	0	-inf	13	13	89.2683720223659	0	0	-inf	0	0	-inf	0	0	-inf	11	11	92.79247531139151	0	0	-inf	0	0	-inf	0	0	-inf	47	47	86.07418192000011	28	28	90.471342302107	0	0	-inf	0	0	-inf	0	0	-inf	21	21	101.46890202603957	0	0	-inf	18	18	104.10610782859625	0	0	-inf	0	0	-inf	0	0	-inf	0	0	-inf	31	31	102.56752242758546	0	0	-inf	0	0	-inf	0	0	-inf	0	0	-inf	0	0	-inf	0	0	-inf	0	0	-inf	0	0	-inf	0	0	-inf	0	0	-inf	0	0	-inf	0	0	-inf	0	0	-inf	0	0	-inf	0	0	-inf	0	0	-inf	0	0	-inf	0	0	-inf	0	0	-inf	0	0	-inf	0	0	-inf	0	0	-inf	0	0	-inf	0	0	-inf	0	0	-inf	0	0	-inf	0	0	-inf	0	0	-inf	0	0	-inf	0	0	-inf	0	0	-inf	0	0	-inf	0	0	-inf	0	0	-inf	0	0	-inf	0	0	-inf	0	0	-inf	0	0	-inf	0	0	-inf	0	0	-inf	species	[Clostridium] piliforme
29361	0	0	-inf	0	0	-inf	0	0	-inf	0	0	-inf	0	0	-inf	0	0	-inf	0	0	-inf	0	0	-inf	0	0	-inf	15	15	132.9668492809678	0	0	-inf	0	0	-inf	0	0	-inf	0	0	-inf	11	0	47.66180671364998	0	0	-inf	0	0	-inf	0	0	-inf	0	0	-inf	0	0	-inf	0	0	-inf	0	0	-inf	0	0	-inf	12	4	138.2043457118963	0	0	-inf	0	0	-inf	0	0	-inf	0	0	-inf	0	0	-inf	0	0	-inf	0	0	-inf	0	0	-inf	9	2	143.11150095063948	0	0	-inf	0	0	-inf	0	0	-inf	0	0	-inf	0	0	-inf	0	0	-inf	0	0	-inf	0	0	-inf	0	0	-inf	22	7	135.24472369479994	0	0	-inf	20	8	125.54567734689833	94	34	137.29323826442254	0	0	-inf	24	9	142.4111061170206	0	0	-inf	8	8	123.94447337378278	0	0	-inf	0	0	-inf	410	172	135.4177278014743	0	0	-inf	0	0	-inf	0	0	-inf	0	0	-inf	0	0	-inf	0	0	-inf	48	29	135.2271485569614	33	9	99.16171437002815	0	0	-inf	0	0	-inf	10	3	120.68988761381658	0	0	-inf	0	0	-inf	0	0	-inf	0	0	-inf	7	7	131.1653414476503	species	Tyzzerella nexilis
500632	0	0	-inf	0	0	-inf	0	0	-inf	0	0	-inf	0	0	-inf	0	0	-inf	0	0	-inf	0	0	-inf	0	0	-inf	0	0	-inf	0	0	-inf	0	0	-inf	0	0	-inf	0	0	-inf	11	11	47.66180671364998	0	0	-inf	0	0	-inf	0	0	-inf	0	0	-inf	0	0	-inf	0	0	-inf	0	0	-inf	0	0	-inf	8	8	134.0	0	0	-inf	0	0	-inf	0	0	-inf	0	0	-inf	0	0	-inf	0	0	-inf	0	0	-inf	0	0	-inf	7	7	131.79876946432526	0	0	-inf	0	0	-inf	0	0	-inf	0	0	-inf	0	0	-inf	0	0	-inf	0	0	-inf	0	0	-inf	0	0	-inf	15	15	137.71209925338007	0	0	-inf	12	12	134.54940424125851	60	60	129.1431858949544	0	0	-inf	15	15	140.53333333333333	0	0	-inf	0	0	-inf	0	0	-inf	0	0	-inf	238	238	127.65377009671744	0	0	-inf	0	0	-inf	0	0	-inf	0	0	-inf	0	0	-inf	0	0	-inf	19	19	128.08500540800352	24	24	115.87048741836577	0	0	-inf	0	0	-inf	7	7	147.77861326290204	0	0	-inf	0	0	-inf	0	0	-inf	0	0	-inf	0	0	-inf	strain	Tyzzerella nexilis DSM 1787
36835	0	0	-inf	0	0	-inf	0	0	-inf	0	0	-inf	0	0	-inf	0	0	-inf	8	8	102.48346900485643	0	0	-inf	98	98	89.09906546741337	19	19	98.09651407977529	8	8	67.99916633685305	42	42	85.12725553217672	85	85	89.02184355998304	0	0	-inf	22	22	50.892479985132084	0	0	-inf	89	89	86.7689487236823	309	309	89.81491558685212	0	0	-inf	58	58	62.31210351925525	0	0	-inf	351	351	84.07976580628034	7	7	57.06265716857323	15	15	68.27778532099597	0	0	-inf	9	9	71.03858082447422	23	23	108.22692035937706	0	0	-inf	15	15	82.62492208458796	0	0	-inf	102	102	67.35040163256207	0	0	-inf	0	0	-inf	0	0	-inf	0	0	-inf	0	0	-inf	0	0	-inf	0	0	-inf	0	0	-inf	0	0	-inf	0	0	-inf	0	0	-inf	0	0	-inf	0	0	-inf	0	0	-inf	9	9	56.81302963819526	0	0	-inf	0	0	-inf	34	34	44.5520829898864	0	0	-inf	0	0	-inf	19	19	49.87512642828477	31	31	62.51248752250357	0	0	-inf	0	0	-inf	0	0	-inf	0	0	-inf	0	0	-inf	0	0	-inf	0	0	-inf	0	0	-inf	0	0	-inf	0	0	-inf	0	0	-inf	0	0	-inf	0	0	-inf	0	0	-inf	24	24	91.96694133484829	20	20	78.5710895287219	species	[Clostridium] colinum
1663717	0	0	-inf	0	0	-inf	0	0	-inf	37	1	41.96815879028974	23	0	48.6560933794106	0	0	-inf	42	0	51.453474934539344	16	0	64.34540971019784	59	0	77.4852140123006	7	0	61.288443309600076	23	0	61.63425254545394	35	0	56.336160292097134	29	0	68.37932801638664	20	0	51.89272085007707	63	0	56.387693957968736	8	0	76.33406108010473	67	0	95.80049654557973	29	0	73.0488317981891	0	0	-inf	40	0	66.94346513728988	26	0	64.57475862173239	299	0	63.33663770654419	96	0	67.33262773816676	21	0	68.03442957468246	0	0	-inf	0	0	-inf	0	0	-inf	0	0	-inf	8	0	67.32460209853195	0	0	-inf	88	0	58.8533845638217	0	0	-inf	11	0	66.15006961058009	24	0	70.46769563239374	0	0	-inf	0	0	-inf	0	0	-inf	0	0	-inf	0	0	-inf	0	0	-inf	0	0	-inf	9	0	42.98740743660296	0	0	-inf	0	0	-inf	0	0	-inf	0	0	-inf	0	0	-inf	0	0	-inf	90	0	43.367676263595335	7	0	45.58227994278953	0	0	-inf	0	0	-inf	15	0	59.40492374023893	0	0	-inf	0	0	-inf	0	0	-inf	0	0	-inf	0	0	-inf	0	0	-inf	42	0	82.77400315864605	9	0	45.75658653991062	7	0	42.476149211820136	0	0	-inf	0	0	-inf	0	0	-inf	0	0	-inf	0	0	-inf	22	0	64.03549367478331	24	0	75.40634619495822	genus	Herbinix
1679721	0	0	-inf	0	0	-inf	0	0	-inf	36	36	41.71727431224223	23	23	48.6560933794106	0	0	-inf	42	42	51.453474934539344	16	16	64.34540971019784	59	59	77.4852140123006	7	7	61.288443309600076	23	23	61.63425254545394	35	35	56.336160292097134	29	29	68.37932801638664	20	20	51.89272085007707	63	63	56.387693957968736	8	8	76.33406108010473	67	67	95.80049654557973	29	29	73.0488317981891	0	0	-inf	40	40	66.94346513728988	26	26	64.57475862173239	299	299	63.33663770654419	96	96	67.33262773816676	21	21	68.03442957468246	0	0	-inf	0	0	-inf	0	0	-inf	0	0	-inf	8	8	67.32460209853195	0	0	-inf	88	88	58.8533845638217	0	0	-inf	11	11	66.15006961058009	24	24	70.46769563239374	0	0	-inf	0	0	-inf	0	0	-inf	0	0	-inf	0	0	-inf	0	0	-inf	0	0	-inf	9	9	42.98740743660296	0	0	-inf	0	0	-inf	0	0	-inf	0	0	-inf	0	0	-inf	0	0	-inf	90	90	43.367676263595335	7	7	45.58227994278953	0	0	-inf	0	0	-inf	15	15	59.40492374023893	0	0	-inf	0	0	-inf	0	0	-inf	0	0	-inf	0	0	-inf	0	0	-inf	42	42	82.77400315864605	9	9	45.75658653991062	7	7	42.476149211820136	0	0	-inf	0	0	-inf	0	0	-inf	0	0	-inf	0	0	-inf	22	22	64.03549367478331	24	24	75.40634619495822	species	Herbinix luporum
1766253	0	0	-inf	0	0	-inf	0	0	-inf	0	0	-inf	0	0	-inf	0	0	-inf	0	0	-inf	0	0	-inf	0	0	-inf	0	0	-inf	0	0	-inf	0	0	-inf	0	0	-inf	0	0	-inf	0	0	-inf	0	0	-inf	0	0	-inf	27	0	44.955406406494305	0	0	-inf	0	0	-inf	0	0	-inf	0	0	-inf	0	0	-inf	0	0	-inf	0	0	-inf	0	0	-inf	0	0	-inf	0	0	-inf	0	0	-inf	0	0	-inf	8	0	46.85943876773783	0	0	-inf	0	0	-inf	0	0	-inf	0	0	-inf	0	0	-inf	0	0	-inf	0	0	-inf	0	0	-inf	0	0	-inf	0	0	-inf	7	0	42.02084168808871	0	0	-inf	0	0	-inf	0	0	-inf	0	0	-inf	0	0	-inf	0	0	-inf	0	0	-inf	0	0	-inf	0	0	-inf	0	0	-inf	0	0	-inf	0	0	-inf	0	0	-inf	0	0	-inf	0	0	-inf	0	0	-inf	0	0	-inf	0	0	-inf	0	0	-inf	0	0	-inf	0	0	-inf	0	0	-inf	0	0	-inf	0	0	-inf	0	0	-inf	0	0	-inf	0	0	-inf	genus	Agathobacter
1712665	0	0	-inf	0	0	-inf	0	0	-inf	0	0	-inf	0	0	-inf	0	0	-inf	0	0	-inf	0	0	-inf	0	0	-inf	0	0	-inf	0	0	-inf	0	0	-inf	0	0	-inf	0	0	-inf	0	0	-inf	0	0	-inf	0	0	-inf	27	27	44.955406406494305	0	0	-inf	0	0	-inf	0	0	-inf	0	0	-inf	0	0	-inf	0	0	-inf	0	0	-inf	0	0	-inf	0	0	-inf	0	0	-inf	0	0	-inf	0	0	-inf	8	8	46.85943876773783	0	0	-inf	0	0	-inf	0	0	-inf	0	0	-inf	0	0	-inf	0	0	-inf	0	0	-inf	0	0	-inf	0	0	-inf	0	0	-inf	7	7	42.02084168808871	0	0	-inf	0	0	-inf	0	0	-inf	0	0	-inf	0	0	-inf	0	0	-inf	0	0	-inf	0	0	-inf	0	0	-inf	0	0	-inf	0	0	-inf	0	0	-inf	0	0	-inf	0	0	-inf	0	0	-inf	0	0	-inf	0	0	-inf	0	0	-inf	0	0	-inf	0	0	-inf	0	0	-inf	0	0	-inf	0	0	-inf	0	0	-inf	0	0	-inf	0	0	-inf	0	0	-inf	species	Agathobacter ruminis
1769710	147	0	103.75506102197242	0	0	-inf	0	0	-inf	1005	0	75.64131997192614	810	0	105.58232598517894	0	0	-inf	4455	0	126.61821311620734	276	0	72.01767159274695	410	0	72.17813397042416	456	0	93.4131364623474	368	0	76.05966678143912	1162	0	121.88854191623226	28537	0	129.84308804140468	443	0	103.43744262545175	6275	0	72.65087819430357	1286	0	128.61559629162696	984	0	87.251071448346	760	0	111.6001161087815	99	0	74.3271993066546	327	0	76.13486951578302	5195	0	127.627646476077	3178	0	74.71675115557555	2713	0	102.38753852014229	42030	0	130.16106128250453	87227	0	136.31112115864462	6999	0	127.6891791298502	236286	0	125.59860913669792	375	0	52.626626542987836	299	0	66.54980103393076	85	0	79.8168797683392	2875	0	73.9488332646775	595	2	76.00728319323709	573	0	75.65429669270412	192	0	77.66106116101787	863	0	62.26942452346713	109	0	60.63603120135837	9	0	46.821381236715375	0	0	-inf	7	0	107.4142309614626	0	0	-inf	0	0	-inf	385	0	95.96101709461676	78150	0	137.07207998679834	112013	0	136.7203670276366	61264	0	133.84150209885263	262279	0	136.61817208090173	16123	0	131.34731164943463	1219	0	135.28236607395743	35	0	58.80959834475534	90170	0	128.1590323130914	30	0	62.85637746814694	0	0	-inf	714	0	67.98716738230438	0	0	-inf	0	0	-inf	0	0	-inf	0	0	-inf	0	0	-inf	0	0	-inf	178306	0	136.73304232323562	8946	0	129.07119833016154	254	0	66.1511862293292	1435	0	115.25184791488353	19502	0	129.95741582258486	426	0	129.02569247201635	0	0	-inf	20	0	48.802043644136305	3776	0	123.58234711700848	10632	0	127.692623860833	genus	Sellimonas
1653434	147	147	103.75506102197242	0	0	-inf	0	0	-inf	1005	1005	75.64131997192614	810	810	105.58232598517894	0	0	-inf	4455	4455	126.61821311620734	276	276	72.01767159274695	410	410	72.17813397042416	456	456	93.4131364623474	368	368	76.05966678143912	1162	1162	121.88854191623226	28537	28537	129.84308804140468	443	443	103.43744262545175	6275	6275	72.65087819430357	1286	1286	128.61559629162696	984	984	87.251071448346	760	760	111.6001161087815	99	99	74.3271993066546	327	327	76.13486951578302	5195	5195	127.627646476077	3178	3178	74.71675115557555	2713	2713	102.38753852014229	42030	42030	130.16106128250453	87227	87227	136.31112115864462	6999	6999	127.6891791298502	236286	236286	125.59860913669792	375	375	52.626626542987836	299	299	66.54980103393076	85	85	79.8168797683392	2875	2875	73.9488332646775	593	593	75.66869252147369	573	573	75.65429669270412	192	192	77.66106116101787	863	863	62.26942452346713	109	109	60.63603120135837	9	9	46.821381236715375	0	0	-inf	7	7	107.4142309614626	0	0	-inf	0	0	-inf	385	385	95.96101709461676	78150	78150	137.07207998679834	112013	112013	136.7203670276366	61264	61264	133.84150209885263	262279	262279	136.61817208090173	16123	16123	131.34731164943463	1219	1219	135.28236607395743	35	35	58.80959834475534	90170	90170	128.1590323130914	30	30	62.85637746814694	0	0	-inf	714	714	67.98716738230438	0	0	-inf	0	0	-inf	0	0	-inf	0	0	-inf	0	0	-inf	0	0	-inf	178306	178306	136.73304232323562	8946	8946	129.07119833016154	254	254	66.1511862293292	1435	1435	115.25184791488353	19502	19502	129.95741582258486	426	426	129.02569247201635	0	0	-inf	20	20	48.802043644136305	3776	3776	123.58234711700848	10632	10632	127.692623860833	species	Sellimonas intestinalis
1843210	31	6	48.582866439594426	0	0	-inf	0	0	-inf	157	0	44.005205960687356	365	0	45.27981335532532	0	0	-inf	75	4	56.13841652335699	124	4	60.78101747943099	303	10	73.50759064490767	57	6	53.41071502974256	97	8	59.34310684091921	138	30	60.86448469655461	214	10	65.63356817885293	103	9	100.21230018539026	857	34	55.25090839557279	51	1	53.940150557747465	187	12	50.446027817678214	180	4	47.02098009117779	38	6	98.0490653522387	82	15	70.74056969965477	74	6	56.644992156191606	1400	90	72.9413953296763	478	36	49.99825662930743	54	11	71.6677994916147	46	0	46.8644293372441	67	9	60.87960413537148	100	3	52.95017841149587	162	0	47.94756990489803	57	2	50.711700632679886	30	0	46.75484117836049	681	9	48.831683637945744	28	7	53.98099962030041	238	20	91.55762861276365	278	15	110.29099329990336	96	8	48.304117580393005	45	3	51.08844635403873	26	11	49.16776616477117	0	0	-inf	0	0	-inf	0	0	-inf	0	0	-inf	389	0	46.78193417838694	20	3	53.54273640788068	0	0	-inf	7	7	49.16411828024776	23	10	52.10762389204375	38	1	52.72961565764532	49	0	48.38667057626696	46	3	50.087949182199736	13	6	50.08356337267531	13	13	49.90289541246557	48	48	65.09078845379501	116	16	55.71183521264711	0	0	-inf	0	0	-inf	0	0	-inf	0	0	-inf	0	0	-inf	0	0	-inf	67	8	54.821396814545224	67	4	54.91634003417572	12	12	44.23867540209423	47	1	53.675722504227714	104	2	58.5092531528045	29	2	57.61850178802588	0	0	-inf	0	0	-inf	178	20	68.80820133422881	97	1	50.34123218326804	genus	Anaerocolumna
433286	11	11	43.91388498080779	0	0	-inf	0	0	-inf	70	70	44.18049610993017	94	94	48.27988348114572	0	0	-inf	16	16	48.45335435693732	43	43	83.34154012851454	151	151	94.0504524281583	19	19	46.69202096588038	34	34	63.51627152527975	40	40	50.438165837640106	77	77	85.08725429591466	61	61	124.43861082125689	167	167	73.85426090129364	13	13	47.89674513170227	63	63	48.44130924010708	87	87	45.86503768226827	25	25	120.9824062629168	27	27	83.49477941104657	25	25	60.43977514601018	712	712	89.4092478865978	134	134	46.23091331077373	29	29	84.90451852404128	8	8	46.557027978981516	23	23	62.836487941016564	35	35	56.26542168137962	71	71	45.8350801611299	11	11	44.97372072061416	15	15	48.56482407963783	453	453	47.93705144348009	13	13	50.51353585423179	152	152	108.06702204384571	207	207	124.80387750060117	37	37	48.27756746026273	26	26	47.80049208778108	0	0	-inf	0	0	-inf	0	0	-inf	0	0	-inf	0	0	-inf	90	90	45.54622326317801	8	8	57.72870226709305	0	0	-inf	0	0	-inf	13	13	51.06655203551844	11	11	56.058187105417375	21	21	53.41962756641999	26	26	43.03796011016175	7	7	44.35445734619942	0	0	-inf	0	0	-inf	49	49	56.38974660267245	0	0	-inf	0	0	-inf	0	0	-inf	0	0	-inf	0	0	-inf	0	0	-inf	16	16	49.366206948476496	34	34	52.67940123484988	0	0	-inf	15	15	48.848817614945716	29	29	48.15240473469308	12	12	50.15804410563049	0	0	-inf	0	0	-inf	69	69	87.41512826665551	41	41	51.76351930722698	species	Anaerocolumna cellulosilytica
1727145	0	0	-inf	0	0	-inf	0	0	-inf	33	33	43.9169287491494	118	118	44.759037838582465	0	0	-inf	16	16	54.25291313589015	20	20	48.34682547046677	58	58	54.22875561294791	9	9	54.80936347194021	31	31	53.41055914611996	40	40	51.79405890360079	44	44	50.62477384235858	13	13	50.95002218657262	246	246	49.717481001312	24	24	46.904659642453204	59	59	54.774301988877426	56	56	49.05501963957691	7	7	51.41291963402914	20	20	54.42773070830824	18	18	47.54262323058375	307	307	51.08089531178565	117	117	49.35304656961592	0	0	-inf	11	11	57.50270676119989	28	28	56.04183124821426	24	24	50.70246407220696	20	20	65.15037300811555	16	16	50.55882190223098	8	8	44.93775593444361	113	113	47.66013647237465	0	0	-inf	24	24	49.38274409271361	21	21	48.52499678055756	0	0	-inf	0	0	-inf	0	0	-inf	0	0	-inf	0	0	-inf	0	0	-inf	0	0	-inf	36	36	45.724305256940525	0	0	-inf	0	0	-inf	0	0	-inf	0	0	-inf	7	7	51.85898971174459	8	8	44.440863991822646	17	17	60.53286467746954	0	0	-inf	0	0	-inf	0	0	-inf	20	20	48.50087055490793	0	0	-inf	0	0	-inf	0	0	-inf	0	0	-inf	0	0	-inf	0	0	-inf	20	20	48.98492424049175	12	12	51.75101610906831	0	0	-inf	9	9	61.63254971155204	10	10	52.932728814430156	0	0	-inf	0	0	-inf	0	0	-inf	37	37	47.16009779558754	21	21	52.02707345213923	species	Anaerocolumna chitinilytica
2696063	14	14	45.929723202752974	0	0	-inf	0	0	-inf	54	54	43.831925174275426	153	153	43.83827687917197	0	0	-inf	39	39	55.54627265957489	57	57	45.38240395864544	84	84	47.66941289694874	23	23	52.781875553479146	24	24	57.03259498763682	28	28	63.77726470112348	83	83	47.68277652788268	20	20	47.98744295671049	410	410	48.447808790035445	13	13	65.73678156262419	53	53	46.71816587780239	33	33	44.52839509813196	0	0	-inf	20	20	49.09678558368786	25	25	55.341159094548395	291	291	51.40549071528308	191	191	46.671593506983086	14	14	42.62581384538251	27	27	42.621398196599166	7	7	47.49369201753082	38	38	48.89128801495616	71	71	45.21419961959081	28	28	45.97116111853685	7	7	44.952975240099775	106	106	47.64873011342302	8	8	48.0	42	42	46.81704956194574	35	35	49.38861840756591	51	51	45.69629379952494	16	16	43.298781072758835	15	15	43.384181703963186	0	0	-inf	0	0	-inf	0	0	-inf	0	0	-inf	263	263	47.34957153025339	9	9	52.00279000231881	0	0	-inf	0	0	-inf	0	0	-inf	19	19	46.056442570985205	20	20	44.680388370383994	0	0	-inf	0	0	-inf	0	0	-inf	0	0	-inf	31	31	42.85943853603325	0	0	-inf	0	0	-inf	0	0	-inf	0	0	-inf	0	0	-inf	0	0	-inf	23	23	54.82205426496293	17	17	51.26304493023615	0	0	-inf	22	22	52.898418344346574	63	63	64.273258768909	15	15	65.80266817234566	0	0	-inf	0	0	-inf	52	52	49.60229126587795	34	34	46.85960846134618	species	Anaerocolumna sedimenticola
2005355	0	0	-inf	0	0	-inf	0	0	-inf	0	0	-inf	0	0	-inf	0	0	-inf	0	0	-inf	0	0	-inf	0	0	-inf	0	0	-inf	0	0	-inf	0	0	-inf	20	0	128.6228003707097	0	0	-inf	123	0	142.97993567468635	0	0	-inf	0	0	-inf	0	0	-inf	0	0	-inf	0	0	-inf	0	0	-inf	0	0	-inf	0	0	-inf	0	0	-inf	0	0	-inf	0	0	-inf	0	0	-inf	0	0	-inf	25	0	151.2942965148345	0	0	-inf	0	0	-inf	0	0	-inf	0	0	-inf	0	0	-inf	0	0	-inf	0	0	-inf	0	0	-inf	0	0	-inf	0	0	-inf	0	0	-inf	0	0	-inf	0	0	-inf	0	0	-inf	0	0	-inf	0	0	-inf	0	0	-inf	0	0	-inf	0	0	-inf	0	0	-inf	0	0	-inf	0	0	-inf	0	0	-inf	0	0	-inf	0	0	-inf	0	0	-inf	0	0	-inf	0	0	-inf	0	0	-inf	0	0	-inf	0	0	-inf	0	0	-inf	0	0	-inf	0	0	-inf	0	0	-inf	0	0	-inf	0	0	-inf	0	0	-inf	0	0	-inf	0	0	-inf	genus	Faecalimonas
1912855	0	0	-inf	0	0	-inf	0	0	-inf	0	0	-inf	0	0	-inf	0	0	-inf	0	0	-inf	0	0	-inf	0	0	-inf	0	0	-inf	0	0	-inf	0	0	-inf	20	20	128.6228003707097	0	0	-inf	123	123	142.97993567468635	0	0	-inf	0	0	-inf	0	0	-inf	0	0	-inf	0	0	-inf	0	0	-inf	0	0	-inf	0	0	-inf	0	0	-inf	0	0	-inf	0	0	-inf	0	0	-inf	0	0	-inf	25	25	151.2942965148345	0	0	-inf	0	0	-inf	0	0	-inf	0	0	-inf	0	0	-inf	0	0	-inf	0	0	-inf	0	0	-inf	0	0	-inf	0	0	-inf	0	0	-inf	0	0	-inf	0	0	-inf	0	0	-inf	0	0	-inf	0	0	-inf	0	0	-inf	0	0	-inf	0	0	-inf	0	0	-inf	0	0	-inf	0	0	-inf	0	0	-inf	0	0	-inf	0	0	-inf	0	0	-inf	0	0	-inf	0	0	-inf	0	0	-inf	0	0	-inf	0	0	-inf	0	0	-inf	0	0	-inf	0	0	-inf	0	0	-inf	0	0	-inf	0	0	-inf	0	0	-inf	0	0	-inf	0	0	-inf	species	Faecalimonas umbilicata
2005359	1103	0	100.8829037645971	8	0	104.47261891640176	0	0	-inf	842	0	88.6053763341244	1588	1	85.9809188714282	0	0	-inf	2394	10	95.74850229383765	1280	0	99.56031600972655	3622	3	115.280338195945	3671	0	109.65641665067002	1252	0	108.59642061291028	1865	0	105.46723614492147	2642	0	97.08046286637781	1480	0	121.36882309929965	29258	3	116.37064905539552	656	0	120.49576142786096	3236	4	109.62010371335946	4153	0	118.51236977856253	995	0	116.41661057210867	867	0	110.65041999629814	3725	0	120.74005743868695	16936	3	107.37731601632836	4659	18	95.90416221315073	850	1	111.85221679178241	3052	0	107.83072283171876	1050	0	104.29023276574522	8372	1	84.27536510888329	939	1	82.69196117448229	1362	1	89.00665396833315	1117	0	107.41435194066901	35810	5	113.47374890453928	1202	0	110.58573191776617	1150	0	90.33199392891368	1730	0	111.81589090453951	1409	5	86.27584298486798	306	0	102.48501308720327	758	3	109.05689863049061	0	0	-inf	0	0	-inf	0	0	-inf	0	0	-inf	1684	0	76.96721310972627	260	0	80.61502391442671	72	0	71.17707700479328	290	0	74.59640347941442	902	0	70.80170383174962	249	4	91.23285009375729	274	3	85.5318943574258	15	0	58.40183471102738	173	0	69.8323753517393	175	0	74.54275609427523	0	0	-inf	2750	0	62.56185496666195	0	0	-inf	0	0	-inf	0	0	-inf	0	0	-inf	0	0	-inf	0	0	-inf	5059	2	121.31466362833125	1540	0	102.20819359039696	162	0	95.25104835969708	572	0	104.91553893409746	786	1	97.44114222309639	132	0	106.20811642815781	18	0	106.53523101535635	314	0	97.5108139271722	4915	0	112.74524818873215	3645	0	116.25136596567059	genus	Faecalicatena
1544	0	0	-inf	0	0	-inf	0	0	-inf	0	0	-inf	0	0	-inf	0	0	-inf	0	0	-inf	0	0	-inf	0	0	-inf	0	0	-inf	0	0	-inf	0	0	-inf	0	0	-inf	0	0	-inf	0	0	-inf	0	0	-inf	0	0	-inf	0	0	-inf	0	0	-inf	0	0	-inf	0	0	-inf	0	0	-inf	0	0	-inf	0	0	-inf	0	0	-inf	0	0	-inf	0	0	-inf	0	0	-inf	0	0	-inf	0	0	-inf	0	0	-inf	0	0	-inf	0	0	-inf	0	0	-inf	0	0	-inf	0	0	-inf	0	0	-inf	0	0	-inf	0	0	-inf	0	0	-inf	0	0	-inf	0	0	-inf	0	0	-inf	0	0	-inf	0	0	-inf	0	0	-inf	10	10	168.00078681479505	0	0	-inf	0	0	-inf	0	0	-inf	0	0	-inf	0	0	-inf	0	0	-inf	0	0	-inf	0	0	-inf	0	0	-inf	0	0	-inf	0	0	-inf	0	0	-inf	0	0	-inf	0	0	-inf	0	0	-inf	0	0	-inf	0	0	-inf	0	0	-inf	0	0	-inf	0	0	-inf	0	0	-inf	0	0	-inf	species	Faecalicatena orotica
290055	0	0	-inf	0	0	-inf	0	0	-inf	0	0	-inf	0	0	-inf	0	0	-inf	0	0	-inf	0	0	-inf	0	0	-inf	0	0	-inf	0	0	-inf	0	0	-inf	0	0	-inf	0	0	-inf	31	31	99.34904497195791	0	0	-inf	0	0	-inf	0	0	-inf	0	0	-inf	0	0	-inf	0	0	-inf	0	0	-inf	0	0	-inf	0	0	-inf	0	0	-inf	0	0	-inf	0	0	-inf	0	0	-inf	0	0	-inf	0	0	-inf	0	0	-inf	0	0	-inf	0	0	-inf	0	0	-inf	0	0	-inf	0	0	-inf	0	0	-inf	0	0	-inf	0	0	-inf	0	0	-inf	0	0	-inf	0	0	-inf	0	0	-inf	0	0	-inf	0	0	-inf	0	0	-inf	0	0	-inf	0	0	-inf	0	0	-inf	0	0	-inf	0	0	-inf	0	0	-inf	0	0	-inf	0	0	-inf	0	0	-inf	0	0	-inf	0	0	-inf	0	0	-inf	0	0	-inf	0	0	-inf	0	0	-inf	0	0	-inf	0	0	-inf	0	0	-inf	0	0	-inf	0	0	-inf	0	0	-inf	0	0	-inf	0	0	-inf	species	Faecalicatena fissicatena
2635385	1103	0	100.8829037645971	8	0	104.47261891640176	0	0	-inf	842	0	88.6053763341244	1587	0	85.94183942522243	0	0	-inf	2384	0	95.5343562318504	1280	0	99.56031600972655	3619	0	115.27310996013065	3671	0	109.65641665067002	1252	0	108.59642061291028	1865	0	105.46723614492147	2642	0	97.08046286637781	1480	0	121.36882309929965	29224	1	116.39613433029808	656	0	120.49576142786096	3232	0	109.61206600523039	4153	0	118.51236977856253	995	0	116.41661057210867	867	0	110.65041999629814	3725	0	120.74005743868695	16933	3	107.38842075226526	4641	1	95.78969210478111	849	0	111.80846204124269	3052	0	107.83072283171876	1050	0	104.29023276574522	8371	0	84.26763310137032	938	0	82.72041742306916	1361	0	88.97653394920629	1117	0	107.41435194066901	35805	0	113.4780706792343	1202	0	110.58573191776617	1150	0	90.33199392891368	1730	1	111.81589090453951	1404	0	86.29715329581666	306	0	102.48501308720327	755	0	109.133180333845	0	0	-inf	0	0	-inf	0	0	-inf	0	0	-inf	1684	0	76.96721310972627	260	0	80.61502391442671	72	0	71.17707700479328	290	0	74.59640347941442	902	0	70.80170383174962	235	0	86.82385166695941	271	0	84.2174575072934	15	0	58.40183471102738	173	0	69.8323753517393	175	0	74.54275609427523	0	0	-inf	2750	0	62.56185496666195	0	0	-inf	0	0	-inf	0	0	-inf	0	0	-inf	0	0	-inf	0	0	-inf	5057	0	121.32940787420831	1540	0	102.20819359039696	162	0	95.25104835969708	572	0	104.91553893409746	785	0	97.45316043103185	132	0	106.20811642815781	18	0	106.53523101535635	314	0	97.5108139271722	4915	0	112.74524818873215	3645	0	116.25136596567059	no_rank	unclassified Faecalicatena
2823316	1103	1103	100.8829037645971	8	8	104.47261891640176	0	0	-inf	842	842	88.6053763341244	1587	1587	85.94183942522243	0	0	-inf	2384	2384	95.5343562318504	1280	1280	99.56031600972655	3619	3619	115.27310996013065	3671	3671	109.65641665067002	1252	1252	108.59642061291028	1865	1865	105.46723614492147	2642	2642	97.08046286637781	1480	1480	121.36882309929965	29223	29223	116.39724291375393	656	656	120.49576142786096	3232	3232	109.61206600523039	4153	4153	118.51236977856253	995	995	116.41661057210867	867	867	110.65041999629814	3725	3725	120.74005743868695	16930	16930	107.38146063780908	4640	4640	95.76656580559833	849	849	111.80846204124269	3052	3052	107.83072283171876	1050	1050	104.29023276574522	8371	8371	84.26763310137032	938	938	82.72041742306916	1361	1361	88.97653394920629	1117	1117	107.41435194066901	35805	35805	113.4780706792343	1202	1202	110.58573191776617	1150	1150	90.33199392891368	1729	1729	111.83429222952768	1404	1404	86.29715329581666	306	306	102.48501308720327	755	755	109.133180333845	0	0	-inf	0	0	-inf	0	0	-inf	0	0	-inf	1684	1684	76.96721310972627	260	260	80.61502391442671	72	72	71.17707700479328	290	290	74.59640347941442	902	902	70.80170383174962	235	235	86.82385166695941	271	271	84.2174575072934	15	15	58.40183471102738	173	173	69.8323753517393	175	175	74.54275609427523	0	0	-inf	2750	2750	62.56185496666195	0	0	-inf	0	0	-inf	0	0	-inf	0	0	-inf	0	0	-inf	0	0	-inf	5057	5057	121.32940787420831	1540	1540	102.20819359039696	162	162	95.25104835969708	572	572	104.91553893409746	785	785	97.45316043103185	132	132	106.20811642815781	18	18	106.53523101535635	314	314	97.5108139271722	4915	4915	112.74524818873215	3645	3645	116.25136596567059	species	Faecalicatena sp. Marseille-Q4148
2039240	0	0	-inf	0	0	-inf	0	0	-inf	18	0	68.2401669146371	47	0	61.72559299260893	0	0	-inf	60	3	81.20581776720654	127	0	81.26654761977287	114	3	88.69278885336193	358	0	78.74146764755044	375	0	85.69240404672428	25	1	64.06025715171523	269	6	83.19621688587509	265	0	82.44180848247426	50	0	60.75586170281066	0	0	-inf	1048	0	85.76684121145986	106	0	97.33681461352126	140	5	82.79106589631775	146	0	79.5404991365116	19	0	67.87626075790747	2064	1	83.37159825493569	1139	2	83.36434265753674	742	0	85.32824402081401	44	0	90.68239168579622	148	5	80.09349852311279	140	3	81.63786252612132	0	0	-inf	624	0	90.34693425200146	171	0	81.85051921189041	6008	0	83.51118396881242	75	6	75.20949488183591	272	0	87.25520694897043	428	0	83.6457366073731	0	0	-inf	7	0	41.95071134288675	0	0	-inf	0	0	-inf	0	0	-inf	0	0	-inf	0	0	-inf	31	0	75.0223858934862	0	0	-inf	0	0	-inf	0	0	-inf	0	0	-inf	0	0	-inf	0	0	-inf	7	0	45.47880088046682	0	0	-inf	0	0	-inf	11	0	67.88275957534242	44	0	71.07656376099166	0	0	-inf	0	0	-inf	0	0	-inf	0	0	-inf	0	0	-inf	0	0	-inf	29	0	67.81553432152586	0	0	-inf	0	0	-inf	0	0	-inf	0	0	-inf	0	0	-inf	0	0	-inf	0	0	-inf	374	1	90.96351376926486	164	6	83.26009950950369	genus	Anaerotignum
28446	0	0	-inf	0	0	-inf	0	0	-inf	18	0	68.2401669146371	47	0	61.72559299260893	0	0	-inf	57	0	78.74257187646612	127	0	81.26654761977287	111	0	86.22337354385289	358	0	78.74146764755044	358	1	84.55950382244512	24	0	61.02913350200854	263	0	82.60626857517735	257	2	82.09228405004121	50	0	60.75586170281066	0	0	-inf	1034	4	86.11569496296423	106	0	97.33681461352126	135	0	82.4866358498662	135	0	75.76668732193333	19	0	67.87626075790747	2009	9	82.60497738805341	1090	5	81.9604017520296	730	4	85.47457212982998	44	0	90.68239168579622	143	0	77.36461653803394	137	0	81.38541364533557	0	0	-inf	610	1	90.8119410960195	156	0	80.03367779785331	5820	30	82.58432436860737	69	0	72.90887124837236	260	0	87.08993633592809	415	1	83.78736696155147	0	0	-inf	7	0	41.95071134288675	0	0	-inf	0	0	-inf	0	0	-inf	0	0	-inf	0	0	-inf	31	0	75.0223858934862	0	0	-inf	0	0	-inf	0	0	-inf	0	0	-inf	0	0	-inf	0	0	-inf	7	0	45.47880088046682	0	0	-inf	0	0	-inf	11	0	67.88275957534242	44	0	71.07656376099166	0	0	-inf	0	0	-inf	0	0	-inf	0	0	-inf	0	0	-inf	0	0	-inf	29	0	67.81553432152586	0	0	-inf	0	0	-inf	0	0	-inf	0	0	-inf	0	0	-inf	0	0	-inf	0	0	-inf	363	0	89.84257557581657	158	0	82.5857858725406	species	Anaerotignum propionicum
991789	0	0	-inf	0	0	-inf	0	0	-inf	18	18	68.2401669146371	47	47	61.72559299260893	0	0	-inf	57	57	78.74257187646612	127	127	81.26654761977287	111	111	86.22337354385289	358	358	78.74146764755044	357	357	84.68381796025582	24	24	61.02913350200854	263	263	82.60626857517735	255	255	82.4122559721272	50	50	60.75586170281066	0	0	-inf	1030	1030	86.27742363175835	106	106	97.33681461352126	135	135	82.4866358498662	135	135	75.76668732193333	19	19	67.87626075790747	2000	2000	82.7913634756574	1085	1085	82.13751544978258	726	726	85.69531044117267	44	44	90.68239168579622	143	143	77.36461653803394	137	137	81.38541364533557	0	0	-inf	609	609	90.8953761388701	156	156	80.03367779785331	5790	5790	82.78946708993747	69	69	72.90887124837236	260	260	87.08993633592809	414	414	83.89270031985467	0	0	-inf	7	7	41.95071134288675	0	0	-inf	0	0	-inf	0	0	-inf	0	0	-inf	0	0	-inf	31	31	75.0223858934862	0	0	-inf	0	0	-inf	0	0	-inf	0	0	-inf	0	0	-inf	0	0	-inf	7	7	45.47880088046682	0	0	-inf	0	0	-inf	11	11	67.88275957534242	44	44	71.07656376099166	0	0	-inf	0	0	-inf	0	0	-inf	0	0	-inf	0	0	-inf	0	0	-inf	29	29	67.81553432152586	0	0	-inf	0	0	-inf	0	0	-inf	0	0	-inf	0	0	-inf	0	0	-inf	0	0	-inf	363	363	89.84257557581657	158	158	82.5857858725406	strain	Anaerotignum propionicum DSM 1682
2358141	0	0	-inf	0	0	-inf	0	0	-inf	0	0	-inf	0	0	-inf	0	0	-inf	0	0	-inf	0	0	-inf	0	0	-inf	0	0	-inf	17	17	109.54994994624997	0	0	-inf	0	0	-inf	8	8	93.67028087438594	0	0	-inf	0	0	-inf	14	14	60.00149985035166	0	0	-inf	0	0	-inf	11	11	125.85546231542682	0	0	-inf	54	54	112.1588745479255	47	47	113.1308165366402	12	12	76.4266173890086	0	0	-inf	0	0	-inf	0	0	-inf	0	0	-inf	14	14	70.0859217626442	15	15	100.7456699178761	188	188	112.20439074111788	0	0	-inf	12	12	90.83607023155471	13	13	79.12445991629447	0	0	-inf	0	0	-inf	0	0	-inf	0	0	-inf	0	0	-inf	0	0	-inf	0	0	-inf	0	0	-inf	0	0	-inf	0	0	-inf	0	0	-inf	0	0	-inf	0	0	-inf	0	0	-inf	0	0	-inf	0	0	-inf	0	0	-inf	0	0	-inf	0	0	-inf	0	0	-inf	0	0	-inf	0	0	-inf	0	0	-inf	0	0	-inf	0	0	-inf	0	0	-inf	0	0	-inf	0	0	-inf	0	0	-inf	0	0	-inf	0	0	-inf	0	0	-inf	0	0	-inf	10	10	125.84992156836458	0	0	-inf	species	Anaerotignum faecicola
2316020	192170	207	179.22349685592084	2266	11	158.0958347542271	360	7	131.39923083067904	683509	900	121.27334764771491	537366	755	123.0335958461223	385	1	124.03726682097306	164499	134	159.62325507905277	229394	494	119.88206629727951	118598	229	120.6570939420468	276678	332	137.23470969753586	158738	236	123.96403983937302	58977	277	133.98460788108977	191812	247	151.48211217769585	73919	162	149.426498739533	4577796	6483	165.53613412608803	7043	51	116.0692529201171	112533	407	125.49015878664342	127877	149	124.52152078790111	3357	13	111.5038220463202	38265	95	116.06285462716463	166219	477	130.8675008870372	234287	1211	113.16257878999099	729476	832	136.2938193137576	91481	202	160.16867937378058	1202401	2243	176.6578909253767	5350	37	110.7575931929518	274762	158	123.14992050075517	311207	546	167.62136690143495	43511	50	158.2769480764463	4997	11	144.03946912467097	167255	145	129.44385681854013	29470	13	135.27643401922364	115734	211	148.20250168767848	36029	98	147.0467320266762	1577629	2258	164.89501623529773	124591	156	161.51578798365196	111569	176	174.70181578122416	0	0	-inf	91	0	119.69508435819208	25	8	100.67025318659994	20	8	116.89333363965679	139419	115	164.6033809790865	180634	486	179.09943756254498	184023	426	178.44950684670334	805417	1924	174.73700724405734	1221692	2630	178.86023626996717	184478	143	144.58024024032485	109352	101	145.4717187478775	472	6	91.35441155799981	175922	402	166.6190900743929	26831	39	133.87701136102632	17	5	51.81485486412674	17301	1140	108.3355347974977	15	5	126.47769855079355	0	0	-inf	0	0	-inf	0	0	-inf	0	0	-inf	0	0	-inf	169416	228	123.41916978449333	243970	546	151.15851191133967	235371	283	134.1042061366736	78728	195	138.43658666716127	565250	1579	138.79770335231856	6491	12	158.2164629737783	4515	7	143.7519836421781	168854	134	177.85864358911223	223660	415	169.3318490590415	187945	290	172.24935264159126	genus	Mediterraneibacter
33038	190791	190771	179.6068003720057	2119	2119	162.11501707233606	245	245	146.86867276411525	16277	16277	98.69126818495259	11008	11008	101.93971145668301	249	249	141.1408554913158	126133	126082	169.6645439455447	27524	27504	153.94331883975454	13223	13140	131.62246276592194	134654	134321	143.52104506354954	5633	5633	131.6309474400469	21344	20866	151.93398049026234	100271	100112	170.47316827312872	40125	40091	169.48184400913482	3453883	3450640	176.72221257475726	2353	2308	123.76416489528091	21322	21300	139.20186744495942	17585	17354	134.09083156128426	1066	1058	117.12472182006651	2750	2702	118.51940636992644	26975	26907	156.84454448879706	36735	36298	109.4530463404207	113306	113292	165.69124158897193	76614	76563	166.71113109910752	1147008	1146833	178.54025999559443	2524	2492	113.15928979094444	5884	5884	123.3460413411662	307072	307027	168.10152541328247	39023	39014	163.3164282550019	3300	3300	154.85985780512837	66791	66766	144.1628756239008	5887	5879	146.91238069287402	75208	75198	169.1950129359899	21805	21798	170.4707748135674	1182694	1182430	176.04869755061483	76139	76107	177.9885623160709	110754	110436	174.96845262099885	0	0	-inf	24	24	157.148907307943	0	0	-inf	0	0	-inf	119437	119405	173.77490161502234	177052	177015	179.99887527697106	182637	182593	178.7598681629596	792048	791898	175.4482953886728	1206620	1206379	179.41856142596512	49148	49132	178.72095129244488	24445	24438	179.83724908249783	168	168	95.84120836694194	170356	170338	168.24325662109257	506	506	112.4796799321081	0	0	-inf	11858	11590	107.46112064059218	10	10	140.36018104543243	0	0	-inf	0	0	-inf	0	0	-inf	0	0	-inf	0	0	-inf	16181	16043	138.5717393676246	98296	98264	173.0293195898783	4746	4746	104.67596632679542	42857	42857	154.9101280441642	11672	11655	161.6705485138164	4282	4282	172.00946807028643	2243	2243	163.9644762507546	161929	161862	179.66186085197606	211103	211039	172.45879299485304	177710	177631	175.17473469127006	species	[Ruminococcus] gnavus
411470	20	20	177.13552841762512	0	0	-inf	0	0	-inf	0	0	-inf	0	0	-inf	0	0	-inf	32	32	148.19235577950053	9	9	175.16046605629523	0	0	-inf	28	28	132.74955067815392	0	0	-inf	0	0	-inf	30	30	164.55087834617828	0	0	-inf	518	518	176.0880182111212	0	0	-inf	0	0	-inf	0	0	-inf	0	0	-inf	0	0	-inf	0	0	-inf	0	0	-inf	0	0	-inf	14	14	173.27584877092903	118	118	168.69537723462545	0	0	-inf	0	0	-inf	45	45	165.55126104810526	9	9	153.75130848819668	0	0	-inf	11	11	131.756297505263	0	0	-inf	0	0	-inf	0	0	-inf	197	197	166.86650828376855	12	12	163.2035052750097	19	19	179.87394847327866	0	0	-inf	0	0	-inf	0	0	-inf	0	0	-inf	21	21	180.70966828636404	22	22	187.4805443985678	26	26	192.80808173893539	111	111	187.11220151026643	175	175	186.0891104933947	16	16	168.8345767194934	7	7	185.77565336042875	0	0	-inf	10	10	152.4649588666277	0	0	-inf	0	0	-inf	0	0	-inf	0	0	-inf	0	0	-inf	0	0	-inf	0	0	-inf	0	0	-inf	0	0	-inf	10	10	135.6294907058526	24	24	157.65567203073354	0	0	-inf	0	0	-inf	17	17	139.8906179320899	0	0	-inf	0	0	-inf	38	38	175.50738586291277	18	18	168.17188891341698	27	27	162.02772720937526	strain	[Ruminococcus] gnavus ATCC 29149
935582	0	0	-inf	0	0	-inf	0	0	-inf	0	0	-inf	0	0	-inf	0	0	-inf	19	19	98.91069867767435	11	11	124.0918129034619	83	83	90.62590569566224	305	305	133.53281107264795	0	0	-inf	478	478	122.84880883221128	129	129	109.15577639841163	34	34	125.94705439662569	2725	2725	139.62317906804404	45	45	82.95813620081458	22	22	80.85889457302116	231	231	91.42418629287641	8	8	88.41086882130035	48	48	108.49094612576364	68	68	131.97912264883485	437	437	80.92214832012466	14	14	92.44706643179047	37	37	113.59519419950142	57	57	138.7781638431461	32	32	121.45319060974985	0	0	-inf	0	0	-inf	0	0	-inf	0	0	-inf	14	14	138.4298028641561	8	8	148.875	10	10	127.2401391021881	7	7	117.3736704857705	67	67	138.58602952296678	20	20	134.54740370064172	299	299	136.9969106851785	0	0	-inf	0	0	-inf	0	0	-inf	0	0	-inf	11	11	146.22026737342892	15	15	129.56561006370202	18	18	129.65245568880513	39	39	132.0195852305501	66	66	134.93727498493686	0	0	-inf	0	0	-inf	0	0	-inf	8	8	132.8979707730092	0	0	-inf	0	0	-inf	268	268	106.92258768670284	0	0	-inf	0	0	-inf	0	0	-inf	0	0	-inf	0	0	-inf	0	0	-inf	128	128	91.5141247634856	8	8	133.89374389783708	0	0	-inf	0	0	-inf	0	0	-inf	0	0	-inf	0	0	-inf	29	29	155.42119069763316	46	46	125.30363881873497	52	52	127.17513477854352	strain	[Ruminococcus] gnavus E1
33039	1084	418	120.0476203094761	136	16	96.59470206495496	108	9	98.1166285630193	661607	652988	122.02673026943131	521545	512478	123.68672473410955	127	14	93.05294365916758	36502	27249	128.04813064844546	194042	7093	115.34341905814563	50886	7485	115.24110654507614	140298	136806	131.71910401015924	27308	10586	119.78518779995463	35241	21722	125.09775166315434	90245	87749	131.21808006930812	32700	25561	126.45349519644907	1098499	1045029	131.48021822154405	4089	1594	115.40313643900055	86854	40604	123.52710200852441	25840	2695	113.15425584436879	1943	206	110.56066427563394	34081	1294	116.58202127484508	55095	26255	125.11249594044358	147007	23041	115.21801876341924	604682	523936	131.4845553720321	14313	12232	126.93344158473498	52846	49010	135.72757247231658	2121	1049	110.85129768807933	267515	265388	123.2820597924133	2902	206	132.9204685994738	4221	3490	115.99817226502367	1640	1436	124.28015888391738	99097	95417	120.30079008028606	23330	22558	133.09910750315044	37824	2670	110.46195060294008	12913	888	113.32384222346683	391688	391456	131.28215504647366	48114	47899	135.6020424819417	578	390	126.47180871103039	0	0	-inf	47	10	113.22844064919751	17	6	102.89422816779793	12	3	114.63429335707451	13534	10427	114.44605062135219	3011	900	130.48839920418948	888	245	126.63594465063535	11141	9148	128.78029047196787	11920	6681	128.55686540474665	135061	134805	132.20831565947844	84756	84548	135.59518792420005	201	77	97.98622824267731	5045	3842	114.28847757329032	26122	25989	134.40182823478256	12	2	56.2438923878735	4004	3465	102.5269582377868	0	0	-inf	0	0	-inf	0	0	-inf	0	0	-inf	0	0	-inf	0	0	-inf	151183	43897	122.08517937392615	144034	140464	136.47252541017033	229032	226835	134.8787155316185	35285	34302	118.82065259127592	550075	547637	138.26858479868702	2126	1786	132.55888176666517	2255	2222	123.68502964522953	6738	6231	134.89739881285624	10671	7089	120.00322471050302	9003	6680	124.51127518944006	species	[Ruminococcus] torques
411460	0	0	-inf	0	0	-inf	0	0	-inf	0	0	-inf	7	7	148.0	0	0	-inf	0	0	-inf	0	0	-inf	0	0	-inf	0	0	-inf	0	0	-inf	0	0	-inf	0	0	-inf	0	0	-inf	18	18	148.83333333333334	0	0	-inf	0	0	-inf	0	0	-inf	0	0	-inf	0	0	-inf	0	0	-inf	0	0	-inf	14	14	148.64285714285714	0	0	-inf	0	0	-inf	0	0	-inf	0	0	-inf	0	0	-inf	0	0	-inf	0	0	-inf	0	0	-inf	0	0	-inf	0	0	-inf	0	0	-inf	0	0	-inf	0	0	-inf	0	0	-inf	0	0	-inf	0	0	-inf	0	0	-inf	0	0	-inf	0	0	-inf	0	0	-inf	0	0	-inf	0	0	-inf	0	0	-inf	0	0	-inf	0	0	-inf	0	0	-inf	0	0	-inf	0	0	-inf	0	0	-inf	0	0	-inf	0	0	-inf	0	0	-inf	0	0	-inf	0	0	-inf	0	0	-inf	0	0	-inf	0	0	-inf	7	7	148.71428571428572	0	0	-inf	0	0	-inf	23	23	148.30434782608697	0	0	-inf	0	0	-inf	0	0	-inf	0	0	-inf	0	0	-inf	strain	[Ruminococcus] torques ATCC 27756
657313	666	666	129.96774781323631	120	120	96.10196696355892	99	99	98.63932875746548	8619	8619	93.64119487570919	9060	9060	105.51171499159672	113	113	92.69972815472437	9253	9253	117.57457482893771	186949	186949	114.93314918087222	43401	43401	113.14787932140044	3492	3492	111.41110158541711	16722	16722	112.1702418197408	13519	13519	111.61315017034363	2496	2496	100.14357418146295	7139	7139	110.28856273399828	53452	53452	114.76408847272454	2495	2495	109.54264201409599	46250	46250	115.04547137023974	23145	23145	113.59488106120689	1737	1737	111.90869724871283	32787	32787	116.66163437287894	28840	28840	119.20756897616137	123966	123966	114.59079583848543	80732	80732	111.82517049594948	2081	2081	109.06203791403235	3836	3836	129.82333457502796	1072	1072	106.85828216208779	2127	2127	105.78534063276163	2696	2696	136.641536062528	731	731	97.2223580919437	204	204	94.17891502481659	3680	3680	101.3996344170039	772	772	111.68291442984592	35154	35154	111.4099593942052	12025	12025	113.06948745350007	232	232	131.82769297442965	215	215	122.23686950871256	188	188	113.29582544015307	0	0	-inf	37	37	117.4310123013644	11	11	107.06523239774012	9	9	110.17905780943269	3107	3107	107.74481428279029	2111	2111	132.19388695385604	643	643	126.68074724637039	1993	1993	119.91450878962934	5239	5239	123.45553082099809	256	256	107.96310510350152	208	208	116.94059022969482	124	124	111.31171387329913	1203	1203	112.21242489363121	133	133	103.01786016956878	10	10	56.62959191867189	539	539	61.61080128223126	0	0	-inf	0	0	-inf	0	0	-inf	0	0	-inf	0	0	-inf	0	0	-inf	107286	107286	116.85769415417438	3563	3563	110.52821719212662	2197	2197	96.26886106812586	983	983	105.38409044756335	2415	2415	114.64000093945378	340	340	118.43252222431917	33	33	124.93178571557662	507	507	132.50971558887792	3582	3582	110.32364422308497	2323	2323	112.59646478276052	strain	[Ruminococcus] torques L2-14
46228	88	0	102.27364311756915	0	0	-inf	0	0	-inf	4725	0	90.85569726564508	4058	0	94.70299390456795	8	0	73.5057808330903	1730	0	96.30549944913786	7334	0	111.02375746965055	54260	11	123.03711073735033	1381	0	90.16511378369293	125561	5	124.50703306226362	2115	0	101.00932510654005	1049	0	81.58908408671583	932	0	91.64427065624815	18749	0	101.39366527813307	550	0	87.97996718333498	3950	0	93.68012748852694	84303	11	125.99110250617841	335	0	98.51382615701382	1339	0	96.53686674284582	83672	11	126.19548490926816	49334	6	109.24435695750118	10656	1	96.79294481521288	352	0	88.72724931101543	304	0	132.62221221245647	668	0	102.71485527919162	1205	0	93.9888415785307	687	0	111.94175015776287	217	0	81.17412952103254	46	0	78.82882881589046	1222	0	69.35350514373015	240	0	62.51936397469251	2491	0	87.05958416421848	1213	0	86.14247213826816	989	0	119.80684626302103	182	0	110.54870942825079	61	0	109.69318318800089	0	0	-inf	20	0	89.94710953462827	0	0	-inf	0	0	-inf	6333	0	98.83106607518977	85	0	90.68042096647828	72	0	112.40340668571517	304	0	98.47133706316548	522	0	98.1853975282053	126	0	87.4306605180106	50	0	80.7850161112538	97	0	71.14359317741608	119	0	88.32605875835003	164	0	109.23567187966448	0	0	-inf	299	0	48.52731211277961	0	0	-inf	0	0	-inf	0	0	-inf	0	0	-inf	0	0	-inf	0	0	-inf	1824	0	98.647059755268	1094	0	110.49560100031171	1310	0	100.13920816480275	391	0	99.74111665370881	1924	0	119.94897389850694	71	0	95.35654082566694	10	0	121.28131806916014	53	0	124.17577696708894	1471	0	85.98065251342832	942	0	85.25989383735825	species	[Ruminococcus] lactaris
471875	88	88	102.27364311756915	0	0	-inf	0	0	-inf	4725	4725	90.85569726564508	4058	4058	94.70299390456795	8	8	73.5057808330903	1730	1730	96.30549944913786	7334	7334	111.02375746965055	54249	54249	123.03186470918597	1381	1381	90.16511378369293	125556	125556	124.50971520997467	2115	2115	101.00932510654005	1049	1049	81.58908408671583	932	932	91.64427065624815	18749	18749	101.39366527813307	550	550	87.97996718333498	3950	3950	93.68012748852694	84292	84292	125.99221651613863	335	335	98.51382615701382	1339	1339	96.53686674284582	83661	83661	126.19371766209207	49328	49328	109.24888980059355	10655	10655	96.78813889731661	352	352	88.72724931101543	304	304	132.62221221245647	668	668	102.71485527919162	1205	1205	93.9888415785307	687	687	111.94175015776287	217	217	81.17412952103254	46	46	78.82882881589046	1222	1222	69.35350514373015	240	240	62.51936397469251	2491	2491	87.05958416421848	1213	1213	86.14247213826816	989	989	119.80684626302103	182	182	110.54870942825079	61	61	109.69318318800089	0	0	-inf	20	20	89.94710953462827	0	0	-inf	0	0	-inf	6333	6333	98.83106607518977	85	85	90.68042096647828	72	72	112.40340668571517	304	304	98.47133706316548	522	522	98.1853975282053	126	126	87.4306605180106	50	50	80.7850161112538	97	97	71.14359317741608	119	119	88.32605875835003	164	164	109.23567187966448	0	0	-inf	299	299	48.52731211277961	0	0	-inf	0	0	-inf	0	0	-inf	0	0	-inf	0	0	-inf	0	0	-inf	1824	1824	98.647059755268	1094	1094	110.49560100031171	1310	1310	100.13920816480275	391	391	99.74111665370881	1924	1924	119.94897389850694	71	71	95.35654082566694	10	10	121.28131806916014	53	53	124.17577696708894	1471	1471	85.98065251342832	942	942	85.25989383735825	strain	[Ruminococcus] lactaris ATCC 29176
342942	0	0	-inf	0	0	-inf	0	0	-inf	0	0	-inf	0	0	-inf	0	0	-inf	0	0	-inf	0	0	-inf	0	0	-inf	13	13	135.0	0	0	-inf	0	0	-inf	0	0	-inf	0	0	-inf	182	182	130.8536686733371	0	0	-inf	0	0	-inf	0	0	-inf	0	0	-inf	0	0	-inf	0	0	-inf	0	0	-inf	0	0	-inf	0	0	-inf	0	0	-inf	0	0	-inf	0	0	-inf	0	0	-inf	0	0	-inf	0	0	-inf	0	0	-inf	0	0	-inf	0	0	-inf	0	0	-inf	0	0	-inf	0	0	-inf	0	0	-inf	0	0	-inf	0	0	-inf	0	0	-inf	0	0	-inf	0	0	-inf	0	0	-inf	0	0	-inf	0	0	-inf	0	0	-inf	0	0	-inf	0	0	-inf	0	0	-inf	0	0	-inf	0	0	-inf	0	0	-inf	0	0	-inf	0	0	-inf	0	0	-inf	0	0	-inf	0	0	-inf	0	0	-inf	0	0	-inf	0	0	-inf	0	0	-inf	0	0	-inf	0	0	-inf	0	0	-inf	0	0	-inf	0	0	-inf	0	0	-inf	0	0	-inf	0	0	-inf	species	Mediterraneibacter glycyrrhizinilyticus
2316203	0	0	-inf	0	0	-inf	0	0	-inf	0	0	-inf	0	0	-inf	0	0	-inf	0	0	-inf	0	0	-inf	0	0	-inf	0	0	-inf	0	0	-inf	7	0	127.0	0	0	-inf	0	0	-inf	0	0	-inf	0	0	-inf	12	0	122.51062787860995	0	0	-inf	0	0	-inf	0	0	-inf	0	0	-inf	28	0	128.12329712658578	0	0	-inf	0	0	-inf	0	0	-inf	0	0	-inf	0	0	-inf	0	0	-inf	0	0	-inf	0	0	-inf	0	0	-inf	0	0	-inf	0	0	-inf	0	0	-inf	0	0	-inf	0	0	-inf	0	0	-inf	0	0	-inf	0	0	-inf	0	0	-inf	0	0	-inf	0	0	-inf	0	0	-inf	0	0	-inf	0	0	-inf	0	0	-inf	0	0	-inf	0	0	-inf	0	0	-inf	0	0	-inf	0	0	-inf	0	0	-inf	0	0	-inf	0	0	-inf	0	0	-inf	0	0	-inf	0	0	-inf	0	0	-inf	0	0	-inf	0	0	-inf	0	0	-inf	0	0	-inf	0	0	-inf	0	0	-inf	0	0	-inf	0	0	-inf	0	0	-inf	0	0	-inf	0	0	-inf	genus	Catenibacillus
673271	0	0	-inf	0	0	-inf	0	0	-inf	0	0	-inf	0	0	-inf	0	0	-inf	0	0	-inf	0	0	-inf	0	0	-inf	0	0	-inf	0	0	-inf	7	7	127.0	0	0	-inf	0	0	-inf	0	0	-inf	0	0	-inf	12	12	122.51062787860995	0	0	-inf	0	0	-inf	0	0	-inf	0	0	-inf	28	28	128.12329712658578	0	0	-inf	0	0	-inf	0	0	-inf	0	0	-inf	0	0	-inf	0	0	-inf	0	0	-inf	0	0	-inf	0	0	-inf	0	0	-inf	0	0	-inf	0	0	-inf	0	0	-inf	0	0	-inf	0	0	-inf	0	0	-inf	0	0	-inf	0	0	-inf	0	0	-inf	0	0	-inf	0	0	-inf	0	0	-inf	0	0	-inf	0	0	-inf	0	0	-inf	0	0	-inf	0	0	-inf	0	0	-inf	0	0	-inf	0	0	-inf	0	0	-inf	0	0	-inf	0	0	-inf	0	0	-inf	0	0	-inf	0	0	-inf	0	0	-inf	0	0	-inf	0	0	-inf	0	0	-inf	0	0	-inf	0	0	-inf	0	0	-inf	0	0	-inf	0	0	-inf	0	0	-inf	0	0	-inf	species	Catenibacillus scindens
2569097	7403	0	139.70633184054554	83	0	106.70989803558689	42	0	105.65152046687395	38381	0	89.8326362738707	14252	0	88.30187906202849	41	0	88.38902023015349	219975	205	108.94998549134043	80446	100	104.16301140745108	126587	58	113.14093521188168	5158	0	113.21364392118579	25853	2	119.0361179375034	47423	1	117.46679565871801	3343	0	99.68462051284268	29107	26	101.87298788365538	737856	946	102.7888017075486	8073	5	105.59117076798924	290895	308	104.69071863641094	40515	0	120.98551717799491	15909	0	116.45808940333842	107485	9	124.26985783876222	47269	9	112.0773400361011	169079	36	108.02364887278176	164925	176	103.89220054430805	6921	5	101.33971042952999	4057	0	132.87847568096254	1274	0	103.3769664849482	3335	0	109.24159955581203	2882	4	100.84940132251849	9264	10	85.42308630463133	76	0	93.23100221524115	2551	0	98.88455907835284	1216	0	113.02535324194405	18609	0	106.46607837147492	9563	0	108.5282700667195	627	0	121.09913505918027	125	0	108.919015045761	37	0	138.16253192577585	0	0	-inf	10	0	61.97127421434797	0	0	-inf	59	0	105.98093567763766	4549	0	94.70449420360687	342	0	128.87073839141988	150	0	129.89455182813447	602	0	126.89731394013839	1138	0	127.64681498448131	334	0	105.4874505902539	173	0	97.5520927300687	249	0	92.28713003626406	877	0	104.07677196582601	657	0	108.65003192689021	0	0	-inf	1015	0	62.41957985997608	0	0	-inf	0	0	-inf	0	0	-inf	0	0	-inf	0	0	-inf	0	0	-inf	68766	0	116.81872300851015	2754	0	109.60800978987554	11071	0	94.7691167818834	955	0	101.76985999670241	2674	0	109.92298161185985	175	0	110.63223648852302	11	0	130.23427178976567	320	0	120.68036779130595	21782	0	123.66384732024342	30242	0	126.38088153382701	genus	Anaerobutyricum
39488	7403	7403	139.70633184054554	83	83	106.70989803558689	42	42	105.65152046687395	38381	38381	89.8326362738707	14252	14252	88.30187906202849	41	41	88.38902023015349	219770	219770	108.97104398851633	80346	80346	104.18052612847909	126529	126529	113.15212447591418	5158	5158	113.21364392118579	25851	25851	119.03995603692535	47422	47422	117.4670203900685	3343	3343	99.68462051284268	29081	29081	101.88573498257361	736898	736898	102.80655121975063	8068	8068	105.61004474527317	290574	290574	104.7099564797952	40515	40515	120.98551717799491	15909	15909	116.45808940333842	107476	107476	124.27282489429699	47260	47260	112.08106056923056	169043	169043	108.02903539033346	164749	164749	103.91038204824757	6916	6916	101.35484539292042	4057	4057	132.87847568096254	1274	1274	103.3769664849482	3335	3335	109.24159955581203	2878	2878	100.85390084979136	9254	9254	85.44004542445069	76	76	93.23100221524115	2551	2551	98.88455907835284	1216	1216	113.02535324194405	18609	18609	106.46607837147492	9563	9563	108.5282700667195	627	627	121.09913505918027	125	125	108.919015045761	37	37	138.16253192577585	0	0	-inf	10	10	61.97127421434797	0	0	-inf	59	59	105.98093567763766	4549	4549	94.70449420360687	342	342	128.87073839141988	150	150	129.89455182813447	602	602	126.89731394013839	1138	1138	127.64681498448131	334	334	105.4874505902539	173	173	97.5520927300687	249	249	92.28713003626406	877	877	104.07677196582601	657	657	108.65003192689021	0	0	-inf	1015	1015	62.41957985997608	0	0	-inf	0	0	-inf	0	0	-inf	0	0	-inf	0	0	-inf	0	0	-inf	68766	68766	116.81872300851015	2754	2754	109.60800978987554	11071	11071	94.7691167818834	955	955	101.76985999670241	2674	2674	109.92298161185985	175	175	110.63223648852302	11	11	130.23427178976567	320	320	120.68036779130595	21782	21782	123.66384732024342	30242	30242	126.38088153382701	species	Anaerobutyricum hallii
105843	0	0	-inf	0	0	-inf	0	0	-inf	0	0	-inf	0	0	-inf	0	0	-inf	0	0	-inf	0	0	-inf	0	0	-inf	0	0	-inf	0	0	-inf	0	0	-inf	0	0	-inf	0	0	-inf	12	12	101.35310277273265	0	0	-inf	13	13	118.98565614071022	0	0	-inf	0	0	-inf	0	0	-inf	0	0	-inf	0	0	-inf	0	0	-inf	0	0	-inf	0	0	-inf	0	0	-inf	0	0	-inf	0	0	-inf	0	0	-inf	0	0	-inf	0	0	-inf	0	0	-inf	0	0	-inf	0	0	-inf	0	0	-inf	0	0	-inf	0	0	-inf	0	0	-inf	0	0	-inf	0	0	-inf	0	0	-inf	0	0	-inf	0	0	-inf	0	0	-inf	0	0	-inf	0	0	-inf	0	0	-inf	0	0	-inf	0	0	-inf	0	0	-inf	0	0	-inf	0	0	-inf	0	0	-inf	0	0	-inf	0	0	-inf	0	0	-inf	0	0	-inf	0	0	-inf	0	0	-inf	0	0	-inf	0	0	-inf	0	0	-inf	0	0	-inf	0	0	-inf	0	0	-inf	0	0	-inf	0	0	-inf	0	0	-inf	0	0	-inf	species	Anaerobutyricum soehngenii
2719231	2378	63	105.6972629786471	11	11	46.24443764397673	0	0	-inf	3225	43	74.78379299829345	3231	127	73.33641261067102	0	0	-inf	2706	10	89.33786174619397	883	25	95.67441899424513	1768	55	84.11207708914016	2246	39	85.48953084348507	1085	25	96.20710833378465	2232	12	100.03192437696839	1563	26	86.55215357771276	804	20	81.63710799416548	25106	568	111.00649658213263	542	10	92.10382563700789	3723	19	108.43989128743918	1101	30	85.21255033146994	431	9	90.55674914612285	3549	12	98.47596951947475	2082	21	96.61593971782366	35154	228	106.25434669384495	3054	59	88.05151309612094	2570	42	88.2642453790566	1467	22	104.78141398121278	2857	21	106.7619884866551	1817	31	68.5777099907123	4747	463	62.9852469480352	2320	19	91.42148398429238	1077	23	84.88656255862672	23743	171	78.80702760114646	659	8	75.82793311033755	930	50	64.27255581320837	1014	49	83.72345120441419	3444	225	64.92364516392153	791	45	69.77886538422776	454	23	61.403827239630346	0	0	-inf	62	2	71.6225634677596	19	7	76.94153959934401	0	0	-inf	875	23	68.6836380768438	417	16	83.23636096572757	200	8	86.22573232152494	389	3	80.78995637906344	885	9	87.76934815764419	493	8	83.74321491710008	479	9	72.28020707806104	480	66	67.16473208245408	355	12	79.62750107466573	527	10	88.12845344440515	0	0	-inf	180	0	69.42518644130014	0	0	-inf	0	0	-inf	0	0	-inf	0	0	-inf	0	0	-inf	0	0	-inf	1846	20	96.58744865847288	816	19	98.89227329289153	934	5	81.25663348888456	672	17	87.41713158849954	1381	65	81.07891483306106	484	18	92.65845298894635	28	0	67.15258013947675	222	11	72.08293812318585	1634	41	92.5653907751304	1951	29	101.91616067944325	genus	Lacrimispora
29370	232	0	66.00346141364521	0	0	-inf	0	0	-inf	571	1	47.48216268528892	538	0	53.552068061440494	0	0	-inf	43	0	48.27820135286456	67	0	45.665172178639665	125	0	55.365425451042384	94	0	62.34554905205401	40	0	52.09038481559923	83	1	49.176353499489665	99	0	52.30776056233068	47	0	52.59590470101922	1521	0	64.99369497804102	26	0	50.37864511620917	81	0	52.07064394296032	168	0	49.7190432416067	12	0	52.54758812730499	45	0	48.633259223378744	63	1	51.53343142539112	769	0	52.00063630671454	238	0	52.78302713407215	47	0	50.193570460783924	32	0	61.987006370640835	62	0	53.48686395403	190	5	51.35117447891086	1217	0	66.41666228756468	112	0	58.71492187331784	52	0	49.58731177525878	1135	0	54.35254945017984	72	0	64.29570780773973	92	0	49.41132430987377	67	0	52.58181473444408	1052	0	68.1337350525199	181	0	68.71242621575504	120	0	63.79569226771842	0	0	-inf	0	0	-inf	0	0	-inf	0	0	-inf	321	0	51.24186861670272	42	0	78.30974347384627	9	0	69.62670008375586	12	0	46.333333333333336	30	0	56.167708732248066	34	0	54.79425449460915	55	0	60.9605027335753	28	0	54.84793752126498	40	0	65.31422133245228	62	0	56.261957030764286	0	0	-inf	47	0	45.94878119858182	0	0	-inf	0	0	-inf	0	0	-inf	0	0	-inf	0	0	-inf	0	0	-inf	62	0	46.709032365610064	47	0	53.26179374952033	128	0	47.03813793420842	57	0	55.570808368608915	261	0	65.82844809335299	61	0	76.26940218957176	0	0	-inf	0	0	-inf	73	1	52.89657227848444	56	2	55.95196478164822	species	Lacrimispora sphenoides
1297793	232	232	66.00346141364521	0	0	-inf	0	0	-inf	570	570	47.353184023333284	538	538	53.552068061440494	0	0	-inf	43	43	48.27820135286456	67	67	45.665172178639665	125	125	55.365425451042384	94	94	62.34554905205401	40	40	52.09038481559923	82	82	48.54435781045905	99	99	52.30776056233068	47	47	52.59590470101922	1521	1521	64.99369497804102	26	26	50.37864511620917	81	81	52.07064394296032	168	168	49.7190432416067	12	12	52.54758812730499	45	45	48.633259223378744	62	62	51.36995374582788	769	769	52.00063630671454	238	238	52.78302713407215	47	47	50.193570460783924	32	32	61.987006370640835	62	62	53.48686395403	185	185	49.42553054590845	1217	1217	66.41666228756468	112	112	58.71492187331784	52	52	49.58731177525878	1135	1135	54.35254945017984	72	72	64.29570780773973	92	92	49.41132430987377	67	67	52.58181473444408	1052	1052	68.1337350525199	181	181	68.71242621575504	120	120	63.79569226771842	0	0	-inf	0	0	-inf	0	0	-inf	0	0	-inf	321	321	51.24186861670272	42	42	78.30974347384627	9	9	69.62670008375586	12	12	46.333333333333336	30	30	56.167708732248066	34	34	54.79425449460915	55	55	60.9605027335753	28	28	54.84793752126498	40	40	65.31422133245228	62	62	56.261957030764286	0	0	-inf	47	47	45.94878119858182	0	0	-inf	0	0	-inf	0	0	-inf	0	0	-inf	0	0	-inf	0	0	-inf	62	62	46.709032365610064	47	47	53.26179374952033	128	128	47.03813793420842	57	57	55.570808368608915	261	261	65.82844809335299	61	61	76.26940218957176	0	0	-inf	0	0	-inf	72	72	51.92291356013006	54	54	53.45018569948705	strain	[Clostridium] sphenoides JCM 1415
29375	244	244	56.78041403084116	0	0	-inf	0	0	-inf	132	132	48.53816713465385	431	431	50.58390165189504	0	0	-inf	30	30	51.31031129996414	59	59	51.47054655978704	121	121	51.9310003823889	93	93	45.70809688918295	33	33	56.19626225320923	45	45	47.64987081927847	68	68	52.22590956674635	49	49	56.906266650953846	1483	1483	57.54094452388626	22	22	56.18630432242018	56	56	46.29232231805752	79	79	64.0686023942379	18	18	47.51916873776252	27	27	59.856406773139355	62	62	50.705234497377965	902	902	61.25288350369068	259	259	47.573294013886354	51	51	53.23151470411305	40	40	56.8877795441724	54	54	63.292520503614725	115	115	58.30954425631346	1337	1337	60.48882923705318	110	110	56.35891890531538	55	55	52.57361042824858	850	850	57.84361745446231	74	74	58.948785554569724	195	195	56.247911978918815	141	141	52.037070279072125	868	868	62.59451864740041	167	167	59.421598202336675	124	124	56.28609236284887	0	0	-inf	7	7	47.49810853696093	0	0	-inf	0	0	-inf	222	222	57.64092850501487	61	61	60.98523827618052	13	13	50.67106508684885	15	15	59.97656020328272	30	30	60.504180803798036	33	33	52.44125374634269	48	48	59.24588336594668	38	38	45.74461509064707	30	30	61.349945561327544	66	66	55.29539204750529	0	0	-inf	50	50	44.62594157506062	0	0	-inf	0	0	-inf	0	0	-inf	0	0	-inf	0	0	-inf	0	0	-inf	50	50	50.04018634353881	59	59	55.36022236226958	17	17	44.10386472553898	86	86	55.625799836220665	253	253	59.97667287454499	62	62	60.90597089622142	0	0	-inf	0	0	-inf	78	78	62.12706092493864	71	71	60.57680623770079	species	Lacrimispora xylanolytica
69825	0	0	-inf	0	0	-inf	0	0	-inf	0	0	-inf	0	0	-inf	0	0	-inf	0	0	-inf	0	0	-inf	0	0	-inf	0	0	-inf	0	0	-inf	0	0	-inf	0	0	-inf	0	0	-inf	0	0	-inf	0	0	-inf	0	0	-inf	0	0	-inf	0	0	-inf	0	0	-inf	0	0	-inf	16	16	48.63325214724777	0	0	-inf	0	0	-inf	0	0	-inf	0	0	-inf	0	0	-inf	0	0	-inf	0	0	-inf	0	0	-inf	0	0	-inf	0	0	-inf	0	0	-inf	0	0	-inf	0	0	-inf	0	0	-inf	0	0	-inf	0	0	-inf	0	0	-inf	0	0	-inf	0	0	-inf	0	0	-inf	0	0	-inf	0	0	-inf	0	0	-inf	0	0	-inf	0	0	-inf	0	0	-inf	0	0	-inf	0	0	-inf	0	0	-inf	0	0	-inf	0	0	-inf	0	0	-inf	0	0	-inf	0	0	-inf	0	0	-inf	0	0	-inf	0	0	-inf	0	0	-inf	0	0	-inf	0	0	-inf	0	0	-inf	0	0	-inf	0	0	-inf	0	0	-inf	0	0	-inf	0	0	-inf	0	0	-inf	species	Lacrimispora indolis
84030	1839	197	118.62706802971569	0	0	-inf	0	0	-inf	2479	1503	82.59343717222464	2135	1171	83.1069342539986	0	0	-inf	2623	110	90.52992700619922	732	205	104.92487745090209	1467	361	89.78777062188267	2020	187	88.84147050452137	987	348	99.90356450188418	2092	831	103.29140489996622	1370	244	91.19413987432652	688	87	85.82653849505276	21534	1546	119.23137437903962	484	147	96.61526812198512	3567	153	110.9676175601658	824	94	95.38682342494438	392	39	94.49841902565893	3465	900	99.5871850437775	1936	173	99.67014404976769	33239	17979	109.03281692815861	2498	1106	96.11117687007356	2430	89	90.28781693963232	1373	61	107.76925842821886	2720	194	109.22357615526278	1481	159	71.25316331426671	1730	802	63.59244708650569	2079	63	95.3542852932154	947	49	88.93931972076751	21587	864	81.00616569769662	505	76	80.20889987090021	593	128	69.15398297181419	757	100	93.61842264503217	1299	588	64.69025329821858	398	131	75.36322419692928	187	84	64.01930208048665	0	0	-inf	53	31	73.35909199379489	12	12	69.23116416692811	0	0	-inf	309	92	95.55868812831233	298	39	89.73324083556278	170	7	90.01613008444026	359	13	83.06586247466974	816	17	89.7818232520471	418	53	88.99482997053664	367	64	76.04332980942884	348	204	68.93446079379008	273	56	84.1333067477216	389	160	98.70345940978109	0	0	-inf	83	8	97.65835860659818	0	0	-inf	0	0	-inf	0	0	-inf	0	0	-inf	0	0	-inf	0	0	-inf	1714	64	100.17844991251259	691	171	105.96305683718086	784	491	87.73490570371355	512	223	97.09800294722424	802	221	94.19630444680004	343	196	102.17315535696571	28	0	67.15258013947675	211	13	71.54757776864643	1442	153	96.74742989950538	1795	105	105.43983638380843	species	Lacrimispora saccharolytica
610130	163	163	59.39668727479896	0	0	-inf	0	0	-inf	759	759	77.50934736699821	591	591	77.19003822256201	0	0	-inf	63	63	75.90506311102699	93	93	87.96803231027823	244	244	79.54869933117737	104	104	74.10444295106579	149	149	103.29062202887	427	427	97.79169128208603	131	131	69.5098535630429	95	95	60.16125139157152	1492	1492	50.4069336130382	79	79	92.29565947733225	97	97	59.805872709941916	93	93	61.404012888154746	19	19	80.32143784300658	457	457	93.58140780185339	95	95	67.71011516796315	5272	5272	98.86797317017776	430	430	90.24026612840076	71	71	50.08089659173878	35	35	55.070117826182255	94	94	79.03448638538922	126	126	62.72765672936163	827	827	60.903651883813076	53	53	53.31423223977691	45	45	54.69046495947328	765	765	51.98176687447478	54	54	49.335872276372754	125	125	52.404582293641525	79	79	60.44174221577541	603	603	60.315956536731655	122	122	62.22404680541209	72	72	59.23999535635628	0	0	-inf	22	22	70.81050470162529	0	0	-inf	0	0	-inf	67	67	56.16138642359583	42	42	64.01583642660215	15	15	51.90298114130137	15	15	58.06927149488304	23	23	56.739073064570526	32	32	56.015206645304396	59	59	63.85859993580883	97	97	72.42669431081107	37	37	68.98548851206786	84	84	76.17353608460252	0	0	-inf	0	0	-inf	0	0	-inf	0	0	-inf	0	0	-inf	0	0	-inf	0	0	-inf	0	0	-inf	54	54	50.283558993356145	113	113	78.81212534200712	240	240	84.15770928123132	94	94	75.18111284741825	174	174	63.41262949798054	85	85	82.8129128185873	0	0	-inf	0	0	-inf	77	77	62.007028415733956	79	79	56.94914511832665	strain	[Clostridium] saccharolyticum WM1
717608	1479	1479	131.9438076600484	0	0	-inf	0	0	-inf	217	217	76.94668808814922	373	373	79.94902421647998	0	0	-inf	2450	2450	90.71665744977938	434	434	116.43810870813516	862	862	88.81891908841989	1729	1729	90.91720450366716	490	490	93.10747540621394	834	834	100.76560804203157	995	995	95.58703302371782	506	506	93.45947368980272	18496	18496	130.07022078571873	258	258	98.4446043697269	3317	3317	114.01751712460874	637	637	104.37191854541678	334	334	96.41744108595968	2108	2108	100.00200550230853	1668	1668	102.28618486307654	9988	9988	112.3429807361644	962	962	88.13226911559023	2270	2270	92.92596944427704	1277	1277	111.88867845735825	2432	2432	111.76406089967695	1196	1196	71.57854038105265	101	101	61.48868651988606	1963	1963	97.4260406050258	853	853	92.04893944847666	19958	19958	82.961097645296	375	375	87.94452413372211	340	340	80.89608719644058	578	578	103.10099527951706	108	108	68.71725164573984	145	145	94.23404075558007	31	31	71.51515242045453	0	0	-inf	0	0	-inf	0	0	-inf	0	0	-inf	150	150	139.2131683282173	217	217	99.12360311933321	148	148	95.65079153871235	331	331	84.93826287330579	776	776	91.37530614568557	333	333	93.63619966591233	244	244	77.70803791942049	47	47	59.3001632623023	180	180	91.25654883866856	145	145	118.13562863737316	0	0	-inf	75	75	100.95204455960385	0	0	-inf	0	0	-inf	0	0	-inf	0	0	-inf	0	0	-inf	0	0	-inf	1596	1596	103.63571656005837	407	407	119.99191047487788	53	53	64.1850267030358	195	195	108.22139621548514	407	407	110.8841234207443	62	62	104.1760434504234	28	28	67.15258013947675	198	198	72.89666115749696	1212	1212	103.53811422586503	1611	1611	110.16164265957015	strain	[Clostridium] cf. saccharolyticum K10
2719313	1231935	1667	163.23593817944135	9494	24	150.45069263686457	24	4	133.78667948691597	788742	3582	133.57825911524674	1132423	5116	133.45101782301387	37	4	124.36119195591459	14970	54	104.51421470901481	1387	27	104.25709454732454	5302	125	127.0909497491627	160905	686	144.2320388110943	7939	62	135.73217774302353	5306	124	110.62820385818459	80094	384	133.80288467436768	20354	160	138.43037803572358	756682	5379	141.28199719824468	4525	39	117.20995437871886	16189	123	117.50532501293321	8728	164	125.97004121474193	2766	33	125.38232180559793	4768	68	105.04634186280448	10467	142	125.67040395505519	76226	1097	128.03937804920855	16074	342	122.5027201702506	36987	333	125.15832430268608	1136056	2543	147.1483718283224	64761	632	123.16849306424596	897910	5152	132.38880197325236	22681	289	89.39641918777713	78520	219	139.4912197496274	488277	2028	142.47392699580018	4771251	30604	130.5180682892108	147186	475	145.01186867363688	9051	183	148.25701436763498	18402	93	154.67128564732326	124369	554	134.2933580726411	228224	819	146.8048246641019	57033	147	146.92973984103256	0	0	-inf	103	8	124.45808953385186	15	3	118.63710030536268	227	1	114.69776256417207	36353	172	136.4771237960526	163590	592	145.76349015043485	30054	99	138.26079560362135	96699	473	133.74619084926385	193260	806	136.2409394240845	466025	2126	133.5203728945623	753661	2535	138.22431233440082	365	37	58.46470832846998	60727	381	127.0919766809747	3144232	7813	147.1048602624213	12	5	120.94904673908009	578	10	81.04275192448078	229	4	137.9518825741846	49	0	137.39603486200178	0	0	-inf	129	5	81.61504254803434	0	0	-inf	0	0	-inf	19177	223	125.1296016189102	189210	668	144.76255806162848	92797	229	145.5862949689141	304234	1868	130.70810343860003	406210	1194	147.22446224366598	142973	664	143.27326650665748	386	4	122.31835238425859	1776	19	107.68485833209631	43648	238	143.1656337659807	61684	300	146.4774423601814	genus	Enterocloster
1531	5002	5002	85.08104157851203	63	63	76.81197181355697	0	0	-inf	11904	11904	104.46143993871587	47293	47293	120.24881831965493	0	0	-inf	1806	1806	119.25757902832055	810	810	110.84010554853946	1315	1315	117.59683951818644	53422	53422	148.92566832762444	2730	2730	142.61530402332997	1438	1438	103.82843324229195	10159	10159	128.0606161929691	4683	4683	138.54506820432897	104304	104304	136.86246361360637	478	478	100.25804873525412	1894	1894	116.84386900083398	2098	2098	110.7120870262544	336	336	105.22314488879391	1483	1483	120.44199434965996	3500	3500	136.9729524222027	46023	46023	142.67793272510895	5469	5469	125.23541211318289	2520	2520	109.80959888067157	8120	8120	111.1582525196813	53035	53035	129.83291337256128	130395	130395	130.5865044387689	8635	8635	73.68175833521079	6588	6588	128.07984089983515	37790	37790	136.91745494329413	739009	739009	129.07828837408988	46165	46165	147.24440195892754	566	566	112.46451578474688	611	611	116.82695430715967	11555	11555	103.75520023826232	6155	6155	107.03285428473873	1778	1778	92.55525000815246	0	0	-inf	0	0	-inf	0	0	-inf	15	15	118.64142119562489	923	923	81.42838805643314	67894	67894	138.21675213247792	25866	25866	138.93272218608158	85112	85112	136.3429695319763	173785	173785	138.7855973266162	408096	408096	135.84647655488712	673692	673692	140.46262686568943	110	110	52.85651416451818	49550	49550	127.27958458573013	18963	18963	118.47578312487599	0	0	-inf	273	273	94.5810441760118	81	81	135.37767964885484	8	8	125.8228353352178	0	0	-inf	39	39	76.57784856988638	0	0	-inf	0	0	-inf	5664	5664	126.16836436284225	102971	102971	149.41634862770883	2316	2316	117.21196930702462	151897	151897	133.93520465884836	138892	138892	149.6123896148299	59181	59181	148.3181795266249	59	59	94.24979578157613	559	559	102.47666800406914	2594	2594	109.17185092274981	2482	2482	103.87603002404346	species	Enterocloster clostridioformis
208479	1217968	1217968	164.0807850951969	9353	9353	151.48223671315654	20	20	142.51104557290242	772198	772064	134.1580285335247	1076091	1075848	134.29898641872234	33	33	133.45040870163467	2177	2177	113.75393939541571	362	362	100.12147241741897	3296	3296	138.06820804770354	99737	99737	146.52383248387875	2996	2996	136.17779663339653	2688	2688	116.30272261365685	60594	60594	141.52475841605838	14566	14566	140.40444167013013	478770	478770	152.4817442617731	1738	1738	142.65878486807082	6196	6196	106.44743131550429	5601	5601	137.62523070393192	693	693	120.08019702709134	1258	1258	100.32021610026904	4676	4676	130.84934087933934	15902	15902	109.77089157873723	8036	8036	125.57370880245068	31215	31215	131.04869292688872	1121703	1121458	147.47103053979882	10213	10213	93.56015775902446	719482	719473	134.59377586952684	11966	11966	106.5066102926928	66176	66176	144.56904338576518	429520	429499	145.08523253528955	3831433	3831095	132.74322708867825	95463	95463	146.45654895366945	8139	8139	152.87394565410125	17465	17465	157.31773261472384	110722	110713	138.64588960239726	220803	220784	148.1287501202746	54941	54941	149.0101927570243	0	0	-inf	71	71	147.5875930488015	12	12	137.39544344986643	127	127	141.1565774685941	35126	35126	138.2395074807679	90558	90558	154.78322876740893	4006	4006	135.82845812281536	9090	9090	123.17127405722952	15979	15979	119.410847282796	47057	47057	116.8381179338114	69142	69142	119.31050590961758	141	141	60.26561421132849	10595	10595	127.51137038818757	3113471	3112645	147.33623343753763	7	7	123.84713871617322	34	34	80.34748767278536	144	144	139.79780861509053	41	41	139.6542201355206	0	0	-inf	77	77	88.02146052393816	0	0	-inf	0	0	-inf	10521	10521	134.82286660557014	76573	76573	146.1148001575136	90154	90132	146.37513572148237	140986	140986	131.0399066046537	253551	253551	148.45385246305605	74892	74892	145.4005479141989	299	299	130.48897426981713	1076	1076	112.98236293228932	29641	29641	152.33557177709994	43819	43819	155.53175695048373	species	Enterocloster bolteae
1073368	0	0	-inf	0	0	-inf	0	0	-inf	134	134	161.48942004918706	243	243	163.85847567853307	0	0	-inf	0	0	-inf	0	0	-inf	0	0	-inf	0	0	-inf	0	0	-inf	0	0	-inf	0	0	-inf	0	0	-inf	0	0	-inf	0	0	-inf	0	0	-inf	0	0	-inf	0	0	-inf	0	0	-inf	0	0	-inf	0	0	-inf	0	0	-inf	0	0	-inf	245	245	178.76871650061665	0	0	-inf	9	9	151.35854222794617	0	0	-inf	0	0	-inf	21	21	144.18058137823581	338	338	126.53867969873565	0	0	-inf	0	0	-inf	0	0	-inf	9	9	126.03192806280052	19	19	135.58692117095492	0	0	-inf	0	0	-inf	0	0	-inf	0	0	-inf	0	0	-inf	0	0	-inf	0	0	-inf	0	0	-inf	0	0	-inf	0	0	-inf	0	0	-inf	0	0	-inf	0	0	-inf	0	0	-inf	826	826	177.9185883359361	0	0	-inf	0	0	-inf	0	0	-inf	0	0	-inf	0	0	-inf	0	0	-inf	0	0	-inf	0	0	-inf	0	0	-inf	0	0	-inf	22	22	169.3994660900623	0	0	-inf	0	0	-inf	0	0	-inf	0	0	-inf	0	0	-inf	0	0	-inf	0	0	-inf	strain	Enterocloster bolteae CC43_001B
333367	7298	0	87.63846283347891	54	0	80.78231051325164	0	0	-inf	982	0	65.60507128652901	3834	0	71.33949258053471	0	0	-inf	10933	0	100.25901767041492	188	0	83.50072066426003	566	0	89.99771520977171	7060	2	79.75579965453385	2151	0	126.94093245065297	1056	0	105.72686759497986	8957	4	88.8707729767243	945	1	112.92597378812998	168229	17	114.0967811549267	2270	0	101.7756603748113	7976	0	126.18965866401702	865	0	95.44028104238264	1704	0	131.90117272166808	1959	0	96.56984421438227	2149	0	96.42271013674103	13204	0	101.90194218445534	2227	1	106.12974803333958	2919	1	76.34184009859747	3690	1	127.54070784210704	881	3	82.7177374054718	42868	8	101.85437613471849	1791	0	53.689331126461575	5537	1	92.54909436216387	18939	4	96.51109383615585	170158	25	90.75017584229823	5083	0	98.9051050734193	163	0	73.73358775728252	233	0	78.87623047039165	1538	0	52.976785511831466	432	0	55.876475924936564	167	0	50.928389703812705	0	0	-inf	24	0	53.22506927187374	0	0	-inf	84	0	73.58196959072905	132	0	57.63016337183198	4546	0	78.21511584821452	83	0	64.47272234360076	2024	0	75.52337783376977	2690	0	76.54693980983689	8746	1	117.40356477404971	8282	1	115.97246243905708	77	0	50.788194806098	201	0	69.83970123929149	3985	0	76.4399303334728	0	0	-inf	261	0	66.69189675803013	0	0	-inf	0	0	-inf	0	0	-inf	8	0	60.75507486045339	0	0	-inf	0	0	-inf	2769	0	88.71026123603755	8998	3	80.90363252011066	98	0	75.74661905958551	9483	4	77.39115199282806	12573	1	97.07521093558204	8236	1	89.77977825859324	24	0	98.41300609674138	122	0	90.08875793758264	11175	5	127.87740142668461	15083	1	128.4121819837904	species	Enterocloster asparagiformis
518636	7298	7298	87.63846283347891	54	54	80.78231051325164	0	0	-inf	982	982	65.60507128652901	3834	3834	71.33949258053471	0	0	-inf	10933	10933	100.25901767041492	188	188	83.50072066426003	566	566	89.99771520977171	7058	7058	79.75250185987117	2151	2151	126.94093245065297	1056	1056	105.72686759497986	8953	8953	88.87481055382626	944	944	113.00322587900723	168212	168212	114.0964002181077	2270	2270	101.7756603748113	7976	7976	126.18965866401702	865	865	95.44028104238264	1704	1704	131.90117272166808	1959	1959	96.56984421438227	2149	2149	96.42271013674103	13204	13204	101.90194218445534	2226	2226	106.08774826431517	2918	2918	76.35038749087033	3689	3689	127.52003608095224	878	878	82.8541915187425	42860	42860	101.85282207508988	1791	1791	53.689331126461575	5536	5536	92.54230191653494	18935	18935	96.49910845865003	170133	170133	90.74643198802586	5083	5083	98.9051050734193	163	163	73.73358775728252	233	233	78.87623047039165	1538	1538	52.976785511831466	432	432	55.876475924936564	167	167	50.928389703812705	0	0	-inf	24	24	53.22506927187374	0	0	-inf	84	84	73.58196959072905	132	132	57.63016337183198	4546	4546	78.21511584821452	83	83	64.47272234360076	2024	2024	75.52337783376977	2690	2690	76.54693980983689	8745	8745	117.40443065574037	8281	8281	115.97677489504585	77	77	50.788194806098	201	201	69.83970123929149	3985	3985	76.4399303334728	0	0	-inf	261	261	66.69189675803013	0	0	-inf	0	0	-inf	0	0	-inf	8	8	60.75507486045339	0	0	-inf	0	0	-inf	2769	2769	88.71026123603755	8995	8995	80.91489211968748	98	98	75.74661905958551	9479	9479	77.40053605550854	12572	12572	97.07975080282158	8235	8235	89.78473383877	24	24	98.41300609674138	122	122	90.08875793758264	11170	11170	127.85735290966986	15082	15082	128.411441557452	strain	[Clostridium] asparagiforme DSM 15981
358742	0	0	-inf	0	0	-inf	0	0	-inf	0	0	-inf	0	0	-inf	0	0	-inf	0	0	-inf	0	0	-inf	0	0	-inf	0	0	-inf	0	0	-inf	0	0	-inf	0	0	-inf	0	0	-inf	0	0	-inf	0	0	-inf	0	0	-inf	0	0	-inf	0	0	-inf	0	0	-inf	0	0	-inf	0	0	-inf	0	0	-inf	0	0	-inf	0	0	-inf	0	0	-inf	0	0	-inf	0	0	-inf	0	0	-inf	0	0	-inf	18	18	61.56154064342883	0	0	-inf	0	0	-inf	0	0	-inf	0	0	-inf	0	0	-inf	0	0	-inf	0	0	-inf	0	0	-inf	0	0	-inf	0	0	-inf	0	0	-inf	0	0	-inf	0	0	-inf	0	0	-inf	0	0	-inf	0	0	-inf	0	0	-inf	0	0	-inf	0	0	-inf	0	0	-inf	0	0	-inf	0	0	-inf	0	0	-inf	0	0	-inf	0	0	-inf	0	0	-inf	0	0	-inf	0	0	-inf	0	0	-inf	0	0	-inf	0	0	-inf	0	0	-inf	0	0	-inf	0	0	-inf	0	0	-inf	0	0	-inf	0	0	-inf	0	0	-inf	species	Enterocloster aldenensis
358743	0	0	-inf	0	0	-inf	0	0	-inf	76	76	134.8856241227033	89	89	130.52523658026783	0	0	-inf	0	0	-inf	0	0	-inf	0	0	-inf	0	0	-inf	0	0	-inf	0	0	-inf	0	0	-inf	0	0	-inf	0	0	-inf	0	0	-inf	0	0	-inf	0	0	-inf	0	0	-inf	0	0	-inf	0	0	-inf	0	0	-inf	0	0	-inf	0	0	-inf	0	0	-inf	0	0	-inf	13	13	136.25382779377765	0	0	-inf	0	0	-inf	0	0	-inf	29	29	94.55448854605278	0	0	-inf	0	0	-inf	0	0	-inf	0	0	-inf	15	15	126.47228774478319	0	0	-inf	0	0	-inf	0	0	-inf	0	0	-inf	0	0	-inf	0	0	-inf	0	0	-inf	0	0	-inf	0	0	-inf	0	0	-inf	0	0	-inf	10	10	146.65918179146632	0	0	-inf	0	0	-inf	0	0	-inf	0	0	-inf	0	0	-inf	0	0	-inf	0	0	-inf	0	0	-inf	0	0	-inf	0	0	-inf	0	0	-inf	0	0	-inf	0	0	-inf	0	0	-inf	0	0	-inf	0	0	-inf	0	0	-inf	0	0	-inf	0	0	-inf	0	0	-inf	0	0	-inf	species	Enterocloster citroniae
2840493	384	0	112.4237097445902	267	0	95.17493033287845	264	0	103.7920847344375	17666	0	95.72700454139698	41642	0	100.9234745703903	254	0	96.73010378286641	205758	0	136.69301294723937	368894	0	125.61562609556316	479316	0	131.05769465073112	56721	0	128.94325025625324	124202	0	116.09543654212236	73375	0	127.55359086008266	6072	0	104.9492887048149	76072	0	130.93254083257244	573027	0	134.18181140425423	156269	0	130.2312440916627	137362	0	127.42469026970838	506141	0	121.11573492379254	20254	0	129.22677395888678	33768	0	115.8880950737573	69527	0	129.72271922720876	2812198	0	126.94339109857997	21711	0	110.49930719037971	17888	0	130.00358851399213	1209	0	145.60503642178844	2225	0	110.41958034485683	1088	0	86.41603230260519	2233	0	103.3471097858309	352	0	107.3884287774827	145	0	115.43639422489184	5888	0	113.53674833148828	555	0	110.53504826490301	17030	0	124.57405785408616	32406	0	130.92459594412415	1047	0	104.35854886674012	225	0	110.56457171535742	176	0	105.107822052644	0	0	-inf	18	0	91.74104638924645	0	0	-inf	54	0	123.78247328370564	32094	0	106.48861686937184	152	0	104.6010913286411	65	0	130.90721110810355	278	0	122.94770296643301	419	0	128.9234168799473	146	0	118.34562466114191	163	0	137.01061707093407	299	0	62.929679128135305	206	0	91.86168143155264	255	0	99.38527056693572	0	0	-inf	181	0	89.04275846788059	0	0	-inf	0	0	-inf	0	0	-inf	0	0	-inf	0	0	-inf	0	0	-inf	2722	0	104.02946934253394	2543	0	101.54601430562873	3696	0	93.40119249798828	1535	0	95.48150394706651	3267	0	101.77704427264933	307	0	101.95518601585684	0	0	-inf	93	0	127.10840880500004	406558	0	130.83986332544237	251544	0	134.51617395054288	no_rank	Lachnospiraceae incertae sedis
39491	384	226	112.4237097445902	267	122	95.17493033287845	264	123	103.7920847344375	17666	10421	95.72700454139698	41642	28119	100.9234745703903	254	121	96.73010378286641	205758	83869	136.69301294723937	368894	154225	125.61562609556316	479316	183060	131.05769465073112	56721	22735	128.94325025625324	124202	54601	116.09543654212236	73375	29595	127.55359086008266	6072	3317	104.9492887048149	76072	29030	130.93254083257244	573027	227963	134.18181140425423	156269	61422	130.2312440916627	137362	79974	127.42469026970838	506141	204634	121.11573492379254	20254	8200	129.22677395888678	33768	14399	115.8880950737573	69527	27863	129.72271922720876	2812198	1134969	126.94339109857997	21711	12584	110.49930719037971	17888	6754	130.00358851399213	1209	172	145.60503642178844	2225	1014	110.41958034485683	1088	831	86.41603230260519	2233	1611	103.3471097858309	352	184	107.3884287774827	145	74	115.43639422489184	5888	2260	113.53674833148828	555	164	110.53504826490301	17030	7354	124.57405785408616	32406	12599	130.92459594412415	1047	846	104.35854886674012	225	189	110.56457171535742	176	151	105.107822052644	0	0	-inf	18	18	91.74104638924645	0	0	-inf	54	26	123.78247328370564	32094	22088	106.48861686937184	152	54	104.6010913286411	65	13	130.90721110810355	278	37	122.94770296643301	419	48	128.9234168799473	146	82	118.34562466114191	163	90	137.01061707093407	299	210	62.929679128135305	206	100	91.86168143155264	255	167	99.38527056693572	0	0	-inf	181	153	89.04275846788059	0	0	-inf	0	0	-inf	0	0	-inf	0	0	-inf	0	0	-inf	0	0	-inf	2722	1322	104.02946934253394	2543	973	101.54601430562873	3696	1662	93.40119249798828	1535	713	95.48150394706651	3267	1462	101.77704427264933	307	162	101.95518601585684	0	0	-inf	93	59	127.10840880500004	406558	164199	130.83986332544237	251544	96740	134.51617395054288	species	[Eubacterium] rectale
515619	0	0	-inf	0	0	-inf	0	0	-inf	0	0	-inf	0	0	-inf	0	0	-inf	23	23	157.6077339072937	14	14	115.22414290818492	37	37	125.13427661343934	0	0	-inf	0	0	-inf	0	0	-inf	0	0	-inf	0	0	-inf	63	63	132.4806145185928	0	0	-inf	0	0	-inf	17	17	137.6877973876232	0	0	-inf	0	0	-inf	8	8	144.952262401289	193	193	140.56736512158736	0	0	-inf	0	0	-inf	0	0	-inf	0	0	-inf	0	0	-inf	0	0	-inf	0	0	-inf	0	0	-inf	0	0	-inf	0	0	-inf	0	0	-inf	0	0	-inf	0	0	-inf	0	0	-inf	0	0	-inf	0	0	-inf	0	0	-inf	0	0	-inf	0	0	-inf	0	0	-inf	0	0	-inf	0	0	-inf	0	0	-inf	0	0	-inf	0	0	-inf	0	0	-inf	0	0	-inf	0	0	-inf	0	0	-inf	0	0	-inf	0	0	-inf	0	0	-inf	0	0	-inf	0	0	-inf	0	0	-inf	0	0	-inf	0	0	-inf	0	0	-inf	0	0	-inf	0	0	-inf	0	0	-inf	0	0	-inf	0	0	-inf	0	0	-inf	0	0	-inf	31	31	139.6635452487718	14	14	127.07722083837935	strain	[Eubacterium] rectale ATCC 33656
657317	84	84	111.36050336899639	80	80	93.96231123439745	82	82	104.9489084655969	2144	2144	106.20756799106863	6451	6451	101.62967420322855	68	68	97.10070901284463	62775	62775	134.48403383721174	110560	110560	125.22049854389022	154317	154317	130.6276727353752	18247	18247	129.1470664026327	35820	35820	112.40663006785184	22049	22049	126.07330303979329	1134	1134	104.84236083898797	23793	23793	130.20080520745154	180984	180984	133.9060964982052	47309	47309	129.36640612896963	27516	27516	123.58984599050387	149623	149623	120.33029947735828	5934	5934	128.28171784701834	9597	9597	114.33679974616537	20627	20627	128.30159143368152	841054	841054	126.9840229809502	3964	3964	115.46425084282033	5789	5789	130.34188029160006	815	815	151.27138187714314	511	511	109.30927439623169	71	71	79.71146374782397	116	116	61.1345276629616	47	47	91.36344473575356	15	15	76.33398810998149	371	371	84.48610362889661	43	43	89.76932399255362	4723	4723	125.26196723693599	9755	9755	130.6788168670357	102	102	162.5338220270867	13	13	141.17606945581574	0	0	-inf	0	0	-inf	0	0	-inf	0	0	-inf	14	14	117.75830107377114	5930	5930	102.23494972462898	77	77	118.19414387711207	52	52	134.9848829626779	230	230	129.39329973067646	344	344	133.4555061727426	11	11	119.60187870809717	9	9	114.21228039888581	89	89	63.520247025958014	63	63	106.51450277963461	7	7	141.0868678733766	0	0	-inf	14	14	87.4080155462801	0	0	-inf	0	0	-inf	0	0	-inf	0	0	-inf	0	0	-inf	0	0	-inf	385	385	103.45140465855059	775	775	92.77532908018073	562	562	113.53950560961235	357	357	89.02004731378727	522	522	106.763769806609	48	48	97.88165121731177	0	0	-inf	17	17	129.86754375985174	119000	119000	129.46964880079966	75908	75908	133.6518765611499	strain	[Eubacterium] rectale M104/1
657318	74	74	136.3984504260055	65	65	99.3846496125675	59	59	102.00574555259283	5101	5101	79.03607304219311	7072	7072	100.16550677202582	65	65	101.50028193008099	59091	59091	133.66220197196904	104095	104095	126.76568557825156	141902	141902	129.92037930163218	15739	15739	127.46209911405444	33781	33781	114.08139925922515	21731	21731	127.03216631452628	1621	1621	112.64998646826193	23249	23249	129.11660766795526	164017	164017	133.0913512751895	47538	47538	129.90680235396573	29872	29872	124.94169372773254	151867	151867	121.23319557388362	6120	6120	129.1380089592382	9772	9772	115.5151135523196	21029	21029	128.64678626833836	835982	835982	126.8791140709847	5163	5163	115.5164368847518	5345	5345	128.44194237632686	222	222	139.8026921542293	700	700	105.68755869030797	186	186	105.3638174263692	506	506	137.63606171753443	121	121	92.551803307384	56	56	110.23212853543032	3257	3257	115.67206062812402	348	348	115.25963089270263	4953	4953	125.79653499092257	10052	10052	130.32912392692583	99	99	109.84517280693342	23	23	110.81213944948367	25	25	89.36817365582185	0	0	-inf	0	0	-inf	0	0	-inf	14	14	126.54655549715162	4076	4076	110.21311753164052	21	21	102.50706899798068	0	0	-inf	11	11	89.19592712463385	27	27	138.16490519960578	53	53	142.0668681822313	64	64	152.10164216772955	0	0	-inf	43	43	88.86231416601224	81	81	83.65781513835873	0	0	-inf	14	14	94.76973988086566	0	0	-inf	0	0	-inf	0	0	-inf	0	0	-inf	0	0	-inf	0	0	-inf	1015	1015	111.06763229920037	795	795	105.71949967259192	1472	1472	80.05501078514754	465	465	98.03664502644376	1283	1283	89.98502905897357	97	97	93.82996824172503	0	0	-inf	17	17	130.1283668332256	123328	123328	128.83152939921627	78882	78882	133.29942569402908	strain	[Eubacterium] rectale DSM 17629
2888809	294	0	115.25935480089682	0	0	-inf	0	0	-inf	606	0	56.302348427133815	547	0	91.52548831013387	0	0	-inf	305	0	94.31883728216147	1615	0	123.77188451878189	870	0	116.67637865322988	209	0	70.47356794510114	281	0	92.2927116351093	2270	0	110.50594074199664	552	0	110.1063356376021	134	0	70.65348954569855	2906	0	96.5919663012698	144	0	104.67176614132794	2289	0	113.10450196820275	2911	0	95.96604356380688	90	0	98.37106746604064	574	0	82.24664741746334	523	0	91.7685898177392	4615	0	98.96484695675989	2082	0	111.94025754821219	128	0	100.70605976983383	2137	0	105.14057226918375	181	0	71.3865848292222	224	0	95.8063835022366	26	0	80.91512392238128	158	0	90.47063056554298	123	0	65.01909721893203	1874	0	61.43962114657889	370	0	116.86350097823866	348	0	106.41861321547795	243	0	117.68456368670208	280	0	65.48235096161049	227	0	99.63998939108215	163	0	99.75384102564449	0	0	-inf	14	0	102.91593820136627	0	0	-inf	0	0	-inf	489	0	113.63346533535639	306	0	126.85154058038897	360	0	123.97934429776375	1460	0	118.23018950618108	2309	0	118.85567300719762	149	0	94.81309878425334	88	0	88.25978904910808	56	0	117.77809213949327	307	0	107.43407771691811	26	0	82.56552003986285	0	0	-inf	239	0	81.59659250799646	0	0	-inf	0	0	-inf	0	0	-inf	0	0	-inf	0	0	-inf	0	0	-inf	363	0	77.1118567036916	472	0	102.65390816837268	175	0	48.94785736061178	307	0	105.14033871166994	213	0	98.31135673403185	63	0	111.03944343165043	0	0	-inf	148	0	120.00706260828598	361	0	85.068954559446	294	0	76.99521949145056	genus	Novisyntrophococcus
2068655	294	294	115.25935480089682	0	0	-inf	0	0	-inf	606	606	56.302348427133815	547	547	91.52548831013387	0	0	-inf	305	305	94.31883728216147	1615	1615	123.77188451878189	870	870	116.67637865322988	209	209	70.47356794510114	281	281	92.2927116351093	2270	2270	110.50594074199664	552	552	110.1063356376021	134	134	70.65348954569855	2906	2906	96.5919663012698	144	144	104.67176614132794	2289	2289	113.10450196820275	2911	2911	95.96604356380688	90	90	98.37106746604064	574	574	82.24664741746334	523	523	91.7685898177392	4615	4615	98.96484695675989	2082	2082	111.94025754821219	128	128	100.70605976983383	2137	2137	105.14057226918375	181	181	71.3865848292222	224	224	95.8063835022366	26	26	80.91512392238128	158	158	90.47063056554298	123	123	65.01909721893203	1874	1874	61.43962114657889	370	370	116.86350097823866	348	348	106.41861321547795	243	243	117.68456368670208	280	280	65.48235096161049	227	227	99.63998939108215	163	163	99.75384102564449	0	0	-inf	14	14	102.91593820136627	0	0	-inf	0	0	-inf	489	489	113.63346533535639	306	306	126.85154058038897	360	360	123.97934429776375	1460	1460	118.23018950618108	2309	2309	118.85567300719762	149	149	94.81309878425334	88	88	88.25978904910808	56	56	117.77809213949327	307	307	107.43407771691811	26	26	82.56552003986285	0	0	-inf	239	239	81.59659250799646	0	0	-inf	0	0	-inf	0	0	-inf	0	0	-inf	0	0	-inf	0	0	-inf	363	363	77.1118567036916	472	472	102.65390816837268	175	175	48.94785736061178	307	307	105.14033871166994	213	213	98.31135673403185	63	63	111.03944343165043	0	0	-inf	148	148	120.00706260828598	361	361	85.068954559446	294	294	76.99521949145056	species	Novisyntrophococcus fermenticellae
2918511	0	0	-inf	0	0	-inf	0	0	-inf	0	0	-inf	0	0	-inf	0	0	-inf	0	0	-inf	0	0	-inf	0	0	-inf	11	0	59.08555686335948	0	0	-inf	0	0	-inf	0	0	-inf	0	0	-inf	123	0	60.79463366972808	0	0	-inf	0	0	-inf	0	0	-inf	0	0	-inf	0	0	-inf	0	0	-inf	0	0	-inf	0	0	-inf	0	0	-inf	0	0	-inf	0	0	-inf	0	0	-inf	0	0	-inf	0	0	-inf	0	0	-inf	0	0	-inf	0	0	-inf	0	0	-inf	0	0	-inf	0	0	-inf	0	0	-inf	0	0	-inf	0	0	-inf	0	0	-inf	0	0	-inf	0	0	-inf	0	0	-inf	0	0	-inf	0	0	-inf	0	0	-inf	0	0	-inf	0	0	-inf	0	0	-inf	0	0	-inf	0	0	-inf	0	0	-inf	0	0	-inf	0	0	-inf	0	0	-inf	0	0	-inf	0	0	-inf	0	0	-inf	0	0	-inf	0	0	-inf	0	0	-inf	0	0	-inf	0	0	-inf	0	0	-inf	0	0	-inf	0	0	-inf	0	0	-inf	0	0	-inf	0	0	-inf	0	0	-inf	genus	Diplocloster
2850323	0	0	-inf	0	0	-inf	0	0	-inf	0	0	-inf	0	0	-inf	0	0	-inf	0	0	-inf	0	0	-inf	0	0	-inf	11	11	59.08555686335948	0	0	-inf	0	0	-inf	0	0	-inf	0	0	-inf	123	123	60.79463366972808	0	0	-inf	0	0	-inf	0	0	-inf	0	0	-inf	0	0	-inf	0	0	-inf	0	0	-inf	0	0	-inf	0	0	-inf	0	0	-inf	0	0	-inf	0	0	-inf	0	0	-inf	0	0	-inf	0	0	-inf	0	0	-inf	0	0	-inf	0	0	-inf	0	0	-inf	0	0	-inf	0	0	-inf	0	0	-inf	0	0	-inf	0	0	-inf	0	0	-inf	0	0	-inf	0	0	-inf	0	0	-inf	0	0	-inf	0	0	-inf	0	0	-inf	0	0	-inf	0	0	-inf	0	0	-inf	0	0	-inf	0	0	-inf	0	0	-inf	0	0	-inf	0	0	-inf	0	0	-inf	0	0	-inf	0	0	-inf	0	0	-inf	0	0	-inf	0	0	-inf	0	0	-inf	0	0	-inf	0	0	-inf	0	0	-inf	0	0	-inf	0	0	-inf	0	0	-inf	0	0	-inf	0	0	-inf	species	Diplocloster agilis
2944152	8	0	61.23199598348226	0	0	-inf	0	0	-inf	2182	0	72.59988435599648	4869	0	71.3569781043751	0	0	-inf	1290	0	116.71425559953786	1816	0	114.92904892113476	1629	0	104.6962941426265	767	0	124.22339376758647	311938	0	119.43389766462467	31549	0	122.86308406435911	1096	0	105.48619360724933	2571	0	117.11064137791203	8648	0	122.74724164945711	43591	0	121.3413552904417	1497	0	116.24944397365502	11012	0	123.77898612994146	522	0	124.83210456271273	1559	0	112.47662848669026	11153	0	118.19790636361714	5070667	0	111.18691083502682	174634	0	120.4954917411665	608	0	115.45544958253775	27	0	63.29235944917084	346	0	90.37574856066747	75	0	93.69050396892918	13	0	54.28192085880621	38	0	73.7059865528819	0	0	-inf	181	0	67.00731811364166	126	0	110.78355986227672	823	0	108.57633432196508	1055	0	112.22281990399019	43	0	101.81674492299368	7	0	107.12724884721679	0	0	-inf	0	0	-inf	0	0	-inf	0	0	-inf	0	0	-inf	946	0	67.78244747105133	0	0	-inf	0	0	-inf	31	0	100.1716684725832	47	0	109.19361193187872	0	0	-inf	20	0	82.44427161291406	114	0	58.17058789777441	40	0	76.88215441737829	14	0	83.88766656499742	0	0	-inf	67	0	92.40423057748308	0	0	-inf	0	0	-inf	0	0	-inf	0	0	-inf	0	0	-inf	0	0	-inf	613	0	84.16054144200848	367	0	105.80748694373708	795	0	70.85966261444133	135	0	91.95379061053137	250	0	113.32770506592955	41	0	122.17566819272851	0	0	-inf	0	0	-inf	5818	0	132.3636729670362	3019	0	134.81548300103813	genus	Wujia
2763670	8	8	61.23199598348226	0	0	-inf	0	0	-inf	2182	2182	72.59988435599648	4869	4869	71.3569781043751	0	0	-inf	1290	1290	116.71425559953786	1816	1816	114.92904892113476	1629	1629	104.6962941426265	767	767	124.22339376758647	311938	311938	119.43389766462467	31549	31549	122.86308406435911	1096	1096	105.48619360724933	2571	2571	117.11064137791203	8648	8648	122.74724164945711	43591	43591	121.3413552904417	1497	1497	116.24944397365502	11012	11012	123.77898612994146	522	522	124.83210456271273	1559	1559	112.47662848669026	11153	11153	118.19790636361714	5070667	5070667	111.18691083502682	174634	174634	120.4954917411665	608	608	115.45544958253775	27	27	63.29235944917084	346	346	90.37574856066747	75	75	93.69050396892918	13	13	54.28192085880621	38	38	73.7059865528819	0	0	-inf	181	181	67.00731811364166	126	126	110.78355986227672	823	823	108.57633432196508	1055	1055	112.22281990399019	43	43	101.81674492299368	7	7	107.12724884721679	0	0	-inf	0	0	-inf	0	0	-inf	0	0	-inf	0	0	-inf	946	946	67.78244747105133	0	0	-inf	0	0	-inf	31	31	100.1716684725832	47	47	109.19361193187872	0	0	-inf	20	20	82.44427161291406	114	114	58.17058789777441	40	40	76.88215441737829	14	14	83.88766656499742	0	0	-inf	67	67	92.40423057748308	0	0	-inf	0	0	-inf	0	0	-inf	0	0	-inf	0	0	-inf	0	0	-inf	613	613	84.16054144200848	367	367	105.80748694373708	795	795	70.85966261444133	135	135	91.95379061053137	250	250	113.32770506592955	41	41	122.17566819272851	0	0	-inf	0	0	-inf	5818	5818	132.3636729670362	3019	3019	134.81548300103813	species	Wujia chipingensis
2944193	157	0	143.4794167427781	0	0	-inf	0	0	-inf	5658	0	99.42082719326663	18399	0	106.52898621267954	0	0	-inf	9289	0	112.46847924362157	7597	0	133.400338330986	10326	0	122.92474453410844	2120	0	129.9372114978858	103692	0	108.71110620863433	32750	0	114.1352613882175	199956	0	115.14644928602061	9891	0	135.29745047546533	33129	0	139.48400830443234	23972	0	117.42937094604207	235701	0	113.86612747080655	18576	0	126.9354464186822	23291	0	114.59890869045323	10287	0	117.53629393741255	235225	0	112.80139537525864	904419	0	105.07001161057069	18156	0	112.89220241146037	2628	0	133.55455006379563	1542	0	147.51784255873073	9172	0	104.7463171707833	366	0	93.40755511383391	121	0	114.77317847766541	1597	0	126.77921926306061	2338	0	133.08432905639924	183195	0	128.6507033209655	2788	0	134.8695401356283	3098	0	110.63663520630377	3451	0	112.64450609308517	135	0	106.5123817047334	61	0	115.45174856355021	112	0	128.45671422737811	0	0	-inf	0	0	-inf	0	0	-inf	9	0	120.7553806104294	10200	0	109.4224175652987	130	0	110.76956097832594	26	0	105.33200544887144	186	0	128.4485032162548	207	0	122.05821703739754	161	0	116.97934927132472	124	0	101.24840441260723	77	0	79.99894523400111	103	0	93.95555537600784	213	0	109.14755590529201	0	0	-inf	460	0	75.79605907431576	0	0	-inf	0	0	-inf	0	0	-inf	0	0	-inf	0	0	-inf	0	0	-inf	3960	0	132.50718172283734	3087	0	133.57952068615037	1041	0	104.85932017786375	4594	0	114.05813091618987	1151	0	120.35510493380346	335	0	133.28841552883839	21	0	145.35817404894854	54	0	118.52567496722277	39746	0	115.47512652887072	6263	0	127.75165933048314	genus	Simiaoa
2763672	157	157	143.4794167427781	0	0	-inf	0	0	-inf	5658	5658	99.42082719326663	18399	18399	106.52898621267954	0	0	-inf	9289	9289	112.46847924362157	7597	7597	133.400338330986	10326	10326	122.92474453410844	2120	2120	129.9372114978858	103692	103692	108.71110620863433	32750	32750	114.1352613882175	199956	199956	115.14644928602061	9891	9891	135.29745047546533	33129	33129	139.48400830443234	23972	23972	117.42937094604207	235701	235701	113.86612747080655	18576	18576	126.9354464186822	23291	23291	114.59890869045323	10287	10287	117.53629393741255	235225	235225	112.80139537525864	904419	904419	105.07001161057069	18156	18156	112.89220241146037	2628	2628	133.55455006379563	1542	1542	147.51784255873073	9172	9172	104.7463171707833	366	366	93.40755511383391	121	121	114.77317847766541	1597	1597	126.77921926306061	2338	2338	133.08432905639924	183195	183195	128.6507033209655	2788	2788	134.8695401356283	3098	3098	110.63663520630377	3451	3451	112.64450609308517	135	135	106.5123817047334	61	61	115.45174856355021	112	112	128.45671422737811	0	0	-inf	0	0	-inf	0	0	-inf	9	9	120.7553806104294	10200	10200	109.4224175652987	130	130	110.76956097832594	26	26	105.33200544887144	186	186	128.4485032162548	207	207	122.05821703739754	161	161	116.97934927132472	124	124	101.24840441260723	77	77	79.99894523400111	103	103	93.95555537600784	213	213	109.14755590529201	0	0	-inf	460	460	75.79605907431576	0	0	-inf	0	0	-inf	0	0	-inf	0	0	-inf	0	0	-inf	0	0	-inf	3960	3960	132.50718172283734	3087	3087	133.57952068615037	1041	1041	104.85932017786375	4594	4594	114.05813091618987	1151	1151	120.35510493380346	335	335	133.28841552883839	21	21	145.35817404894854	54	54	118.52567496722277	39746	39746	115.47512652887072	6263	6263	127.75165933048314	species	Simiaoa sunii
2944195	368	0	155.32579383033683	0	0	-inf	0	0	-inf	562	0	116.19660143193128	1268	0	118.97156155863986	0	0	-inf	2004	0	130.5641415840326	539	0	132.40660276541507	897	0	130.32084632288826	241	0	122.06034843975345	419	0	137.54568001755806	548	0	113.48308947465534	412	0	129.0656399706904	942	0	148.54975552254615	4852	0	132.41573889097185	335	0	144.57165057119275	612	0	127.30591096022961	662	0	134.70479886682037	412	0	137.0864997049527	843	0	132.19550327713335	1690	0	142.00366965117897	14397	0	121.54656714596739	14930	0	137.27925499214686	467	0	131.7505485162347	86	0	112.29795762298993	351	0	121.5287773865224	1547	0	126.61967936074997	5892	0	150.85827744913408	278	0	87.81438435739356	574	0	89.05451607438096	10206	0	102.8327014585265	207	0	124.40538575250453	368	0	104.71713292594139	505	0	108.98559601565773	1098	0	96.47180097272128	1001	0	104.91901686406702	535	0	97.13745928494241	0	0	-inf	0	0	-inf	0	0	-inf	0	0	-inf	469	0	84.70115409414896	207	0	151.07308777757174	61	0	142.07183054051418	72	0	145.74490925321666	118	0	136.80164674223627	243	0	112.70480015665639	148	0	123.18960680404182	22	0	56.17190871657685	195	0	143.01382147727156	61	0	134.8544000316309	0	0	-inf	41	0	47.83452922259239	0	0	-inf	0	0	-inf	0	0	-inf	0	0	-inf	0	0	-inf	0	0	-inf	12887	0	157.0219446952436	280	0	119.68492889660253	86	0	120.13875471996029	166	0	110.75363301431338	285	0	120.80350182710212	57	0	119.03919789784435	0	0	-inf	137	0	162.2341625918888	720	0	125.32252726186017	641	0	126.82726684506912	genus	Qiania
2763669	368	368	155.32579383033683	0	0	-inf	0	0	-inf	562	562	116.19660143193128	1268	1268	118.97156155863986	0	0	-inf	2004	2004	130.5641415840326	539	539	132.40660276541507	897	897	130.32084632288826	241	241	122.06034843975345	419	419	137.54568001755806	548	548	113.48308947465534	412	412	129.0656399706904	942	942	148.54975552254615	4852	4852	132.41573889097185	335	335	144.57165057119275	612	612	127.30591096022961	662	662	134.70479886682037	412	412	137.0864997049527	843	843	132.19550327713335	1690	1690	142.00366965117897	14397	14397	121.54656714596739	14930	14930	137.27925499214686	467	467	131.7505485162347	86	86	112.29795762298993	351	351	121.5287773865224	1547	1547	126.61967936074997	5892	5892	150.85827744913408	278	278	87.81438435739356	574	574	89.05451607438096	10206	10206	102.8327014585265	207	207	124.40538575250453	368	368	104.71713292594139	505	505	108.98559601565773	1098	1098	96.47180097272128	1001	1001	104.91901686406702	535	535	97.13745928494241	0	0	-inf	0	0	-inf	0	0	-inf	0	0	-inf	469	469	84.70115409414896	207	207	151.07308777757174	61	61	142.07183054051418	72	72	145.74490925321666	118	118	136.80164674223627	243	243	112.70480015665639	148	148	123.18960680404182	22	22	56.17190871657685	195	195	143.01382147727156	61	61	134.8544000316309	0	0	-inf	41	41	47.83452922259239	0	0	-inf	0	0	-inf	0	0	-inf	0	0	-inf	0	0	-inf	0	0	-inf	12887	12887	157.0219446952436	280	280	119.68492889660253	86	86	120.13875471996029	166	166	110.75363301431338	285	285	120.80350182710212	57	57	119.03919789784435	0	0	-inf	137	137	162.2341625918888	720	720	125.32252726186017	641	641	126.82726684506912	species	Qiania dongpingensis
2944198	243	0	82.65095069612096	0	0	-inf	0	0	-inf	846	0	72.10721063250529	717	0	103.26251239018144	0	0	-inf	2824	0	130.25224921894446	398	0	93.1144890909868	1323	0	108.75058607841743	823	0	106.46150373533716	1663	0	118.7741507344303	2847	0	130.18412454046054	618	0	85.63596688442043	1907	0	119.16589304407765	12715	0	101.4191178357263	155	0	94.99897577910318	917	0	80.06449523776378	1072	0	114.23903838690045	808	0	131.88477414138686	1159	0	122.27374069067173	4939	0	123.25376894802409	6259	0	115.33160495060531	11261	0	131.3871323651566	2265	0	124.45826718758047	1418	0	105.23795378590016	352	0	75.09322155454578	6340	0	126.82061704742635	1086	0	59.79540021306065	843	0	92.874182222532	508	0	132.105238840924	25563	0	144.0130756351717	334	0	124.54972157620946	291	0	82.47288792553283	233	0	103.59510921505121	3126	0	132.77262351113689	833	0	127.76984920596678	128	0	95.96119365759026	0	0	-inf	15	0	75.69634817626869	0	0	-inf	15	0	138.45960797794538	158	0	65.56374018655492	3113	0	133.40534160420066	1331	0	133.86957396821435	9177	0	131.61844775956646	5217	0	133.25306404749062	8288	0	136.56906901358695	3697	0	150.30009522793316	33	0	66.46332610152012	1059	0	124.45756441558375	96	0	98.53002916648082	0	0	-inf	72	0	56.87315231911332	0	0	-inf	0	0	-inf	0	0	-inf	0	0	-inf	0	0	-inf	0	0	-inf	20927	0	133.7177008675071	4512	0	129.1653696090129	255	0	78.36470376757023	2730	0	118.15702922282095	6849	0	132.92934273134347	7124	0	134.16195828487778	7	0	114.10720372187245	32	0	99.80937987951097	705	0	97.12466375054144	543	0	97.06319179071191	genus	Wansuia
2763667	243	243	82.65095069612096	0	0	-inf	0	0	-inf	846	846	72.10721063250529	717	717	103.26251239018144	0	0	-inf	2824	2824	130.25224921894446	398	398	93.1144890909868	1323	1323	108.75058607841743	823	823	106.46150373533716	1663	1663	118.7741507344303	2847	2847	130.18412454046054	618	618	85.63596688442043	1907	1907	119.16589304407765	12715	12715	101.4191178357263	155	155	94.99897577910318	917	917	80.06449523776378	1072	1072	114.23903838690045	808	808	131.88477414138686	1159	1159	122.27374069067173	4939	4939	123.25376894802409	6259	6259	115.33160495060531	11261	11261	131.3871323651566	2265	2265	124.45826718758047	1418	1418	105.23795378590016	352	352	75.09322155454578	6340	6340	126.82061704742635	1086	1086	59.79540021306065	843	843	92.874182222532	508	508	132.105238840924	25563	25563	144.0130756351717	334	334	124.54972157620946	291	291	82.47288792553283	233	233	103.59510921505121	3126	3126	132.77262351113689	833	833	127.76984920596678	128	128	95.96119365759026	0	0	-inf	15	15	75.69634817626869	0	0	-inf	15	15	138.45960797794538	158	158	65.56374018655492	3113	3113	133.40534160420066	1331	1331	133.86957396821435	9177	9177	131.61844775956646	5217	5217	133.25306404749062	8288	8288	136.56906901358695	3697	3697	150.30009522793316	33	33	66.46332610152012	1059	1059	124.45756441558375	96	96	98.53002916648082	0	0	-inf	72	72	56.87315231911332	0	0	-inf	0	0	-inf	0	0	-inf	0	0	-inf	0	0	-inf	0	0	-inf	20927	20927	133.7177008675071	4512	4512	129.1653696090129	255	255	78.36470376757023	2730	2730	118.15702922282095	6849	6849	132.92934273134347	7124	7124	134.16195828487778	7	7	114.10720372187245	32	32	99.80937987951097	705	705	97.12466375054144	543	543	97.06319179071191	species	Wansuia hejianensis
2997360	0	0	-inf	0	0	-inf	0	0	-inf	0	0	-inf	0	0	-inf	0	0	-inf	21	0	63.89484818229136	10	0	54.375061846087476	8	0	54.30993766353204	15	0	58.51471066688511	0	0	-inf	32	0	51.459626412988555	7	0	55.17178597354401	14	0	45.462874535343154	33	0	44.256137733332345	0	0	-inf	49	0	66.14295620893994	8	0	57.375	0	0	-inf	12	0	47.83063495442242	12	0	68.79800557021531	101	0	54.13013309930989	21	0	47.300704609494126	17	0	62.907990760106514	0	0	-inf	0	0	-inf	33	0	58.97834438698629	0	0	-inf	13	0	55.46981905679421	8	0	55.8587572106361	88	0	59.87375178314502	0	0	-inf	0	0	-inf	0	0	-inf	8	0	43.12214873961939	8	0	41.13361046343716	0	0	-inf	0	0	-inf	0	0	-inf	0	0	-inf	0	0	-inf	0	0	-inf	0	0	-inf	0	0	-inf	0	0	-inf	0	0	-inf	0	0	-inf	0	0	-inf	9	0	41.820109795927344	0	0	-inf	0	0	-inf	0	0	-inf	7	0	79.25329045230878	0	0	-inf	0	0	-inf	0	0	-inf	0	0	-inf	0	0	-inf	0	0	-inf	0	0	-inf	0	0	-inf	0	0	-inf	0	0	-inf	0	0	-inf	0	0	-inf	0	0	-inf	0	0	-inf	23	0	54.28259597270792	0	0	-inf	genus	Anaeropeptidivorans
2934315	0	0	-inf	0	0	-inf	0	0	-inf	0	0	-inf	0	0	-inf	0	0	-inf	21	21	63.89484818229136	10	10	54.375061846087476	8	8	54.30993766353204	15	15	58.51471066688511	0	0	-inf	32	32	51.459626412988555	7	7	55.17178597354401	14	14	45.462874535343154	33	33	44.256137733332345	0	0	-inf	49	49	66.14295620893994	8	8	57.375	0	0	-inf	12	12	47.83063495442242	12	12	68.79800557021531	101	101	54.13013309930989	21	21	47.300704609494126	17	17	62.907990760106514	0	0	-inf	0	0	-inf	33	33	58.97834438698629	0	0	-inf	13	13	55.46981905679421	8	8	55.8587572106361	88	88	59.87375178314502	0	0	-inf	0	0	-inf	0	0	-inf	8	8	43.12214873961939	8	8	41.13361046343716	0	0	-inf	0	0	-inf	0	0	-inf	0	0	-inf	0	0	-inf	0	0	-inf	0	0	-inf	0	0	-inf	0	0	-inf	0	0	-inf	0	0	-inf	0	0	-inf	9	9	41.820109795927344	0	0	-inf	0	0	-inf	0	0	-inf	7	7	79.25329045230878	0	0	-inf	0	0	-inf	0	0	-inf	0	0	-inf	0	0	-inf	0	0	-inf	0	0	-inf	0	0	-inf	0	0	-inf	0	0	-inf	0	0	-inf	0	0	-inf	0	0	-inf	0	0	-inf	23	23	54.28259597270792	0	0	-inf	species	Anaeropeptidivorans aminofermentans
186804	8497	13	119.58343636800828	673	12	88.93941235494532	740	23	86.75037698906485	9852	25	119.99655468356406	14996	38	105.97154231345378	571	14	87.61461871723212	22643	116	88.9197479610555	24102	67	105.39038070041148	6706	63	122.14850595235708	11042	26	122.66247820218406	2013	39	123.5103285524075	11227	82	102.04994852561359	9031	42	125.00025549633655	4501	14	121.17844395053709	126341	137	121.31267336455795	2167	20	129.247170050221	17908	68	118.03026786900996	7785	29	115.88037816274269	1697	20	119.34732636485022	17200	90	99.71042240849125	6781	87	117.60324226523942	44257	134	131.66491429550035	12865	56	128.31499535778238	6217	13	130.85626956068282	2571	7	117.50671449964027	8728	29	117.95275462683942	14463	29	141.39352219714996	965991	53	172.52394637003263	49019	44	110.9414800031479	16589	53	114.22572026574883	58788	79	119.75574353735679	5949	8	121.83591864544798	1995	15	116.3417917226616	2714	13	118.31949784507539	10079	31	146.4113899936695	8514	5	159.7313404093352	3736	7	167.81247044868783	0	0	-inf	133	17	95.58418332876072	59	4	104.26251121427234	18	18	98.91543782633306	25025	101	97.07040054215845	2352	9	114.0236471222968	1627	11	109.14586468590784	6368	6	110.53792176375111	10275	17	110.8917266782191	2852	16	115.53270695055312	2009	16	128.09152960286502	16301	639	89.10801811214321	3013	30	101.75817736345628	6324	17	126.24948393088246	65959	65	113.24281452162872	88468	106	104.20841478948513	119	13	94.17920406077289	760	34	83.4898986349943	0	0	-inf	0	0	-inf	0	0	-inf	14	5	109.41535363508272	8612	18	115.51267159641614	11006	41	122.89619587130355	2575	13	131.48287013691322	7955	39	108.74144855527466	66782	69	115.39216224447263	5324	16	115.12961715182837	78	0	140.03195619591926	1049	6	153.7317529633619	9791	59	104.72381318751347	10003	63	111.18508285729048	family	Peptostreptococcaceae
1257	0	0	-inf	83	6	98.31020757911257	117	7	90.1857943687871	0	0	-inf	0	0	-inf	46	2	96.20716138909417	13	1	63.92341352364657	0	0	-inf	7	7	51.97804183673407	0	0	-inf	0	0	-inf	0	0	-inf	7	7	67.9370887860091	0	0	-inf	0	0	-inf	0	0	-inf	0	0	-inf	25	0	94.63098783131981	0	0	-inf	20	0	42.11754933689077	0	0	-inf	54	3	81.07926172516852	11	11	108.24227441749103	0	0	-inf	0	0	-inf	0	0	-inf	0	0	-inf	8	8	101.36407523171604	9	0	112.34768022617486	0	0	-inf	52	4	98.31724993054846	0	0	-inf	7	7	58.752881082221585	7	7	53.266490022436805	0	0	-inf	0	0	-inf	0	0	-inf	0	0	-inf	0	0	-inf	0	0	-inf	0	0	-inf	0	0	-inf	8	8	85.67736466299114	24	2	106.7044132223629	25	1	89.67642681537822	57	5	93.26352982423816	9	9	101.38763937264326	0	0	-inf	11472	574	92.6031450673894	594	41	94.35151724447341	0	0	-inf	17	9	111.38643980584625	13	4	111.79559752798143	67	7	95.38319155654654	535	18	86.17989115692096	0	0	-inf	0	0	-inf	0	0	-inf	9	9	112.29862827643323	9	2	64.45042487435138	0	0	-inf	0	0	-inf	0	0	-inf	0	0	-inf	0	0	-inf	0	0	-inf	0	0	-inf	0	0	-inf	0	0	-inf	genus	Peptostreptococcus
1261	0	0	-inf	17	17	113.84738826683564	28	28	111.55025864800805	0	0	-inf	0	0	-inf	10	10	95.7433049287222	0	0	-inf	0	0	-inf	0	0	-inf	0	0	-inf	0	0	-inf	0	0	-inf	0	0	-inf	0	0	-inf	0	0	-inf	0	0	-inf	0	0	-inf	8	8	114.96993702845467	0	0	-inf	0	0	-inf	0	0	-inf	9	9	99.79690796695712	0	0	-inf	0	0	-inf	0	0	-inf	0	0	-inf	0	0	-inf	0	0	-inf	0	0	-inf	0	0	-inf	11	11	102.88160142348	0	0	-inf	0	0	-inf	0	0	-inf	0	0	-inf	0	0	-inf	0	0	-inf	0	0	-inf	0	0	-inf	0	0	-inf	0	0	-inf	0	0	-inf	0	0	-inf	10	10	89.05829683489166	8	8	107.17574157746832	0	0	-inf	0	0	-inf	0	0	-inf	2376	2259	108.0736527402441	132	132	103.0465237775643	0	0	-inf	0	0	-inf	0	0	-inf	16	16	95.48500182626199	87	71	97.1170719295492	0	0	-inf	0	0	-inf	0	0	-inf	0	0	-inf	0	0	-inf	0	0	-inf	0	0	-inf	0	0	-inf	0	0	-inf	0	0	-inf	0	0	-inf	0	0	-inf	0	0	-inf	0	0	-inf	species	Peptostreptococcus anaerobius
1073365	0	0	-inf	0	0	-inf	0	0	-inf	0	0	-inf	0	0	-inf	0	0	-inf	0	0	-inf	0	0	-inf	0	0	-inf	0	0	-inf	0	0	-inf	0	0	-inf	0	0	-inf	0	0	-inf	0	0	-inf	0	0	-inf	0	0	-inf	0	0	-inf	0	0	-inf	0	0	-inf	0	0	-inf	0	0	-inf	0	0	-inf	0	0	-inf	0	0	-inf	0	0	-inf	0	0	-inf	0	0	-inf	0	0	-inf	0	0	-inf	0	0	-inf	0	0	-inf	0	0	-inf	0	0	-inf	0	0	-inf	0	0	-inf	0	0	-inf	0	0	-inf	0	0	-inf	0	0	-inf	0	0	-inf	0	0	-inf	0	0	-inf	0	0	-inf	0	0	-inf	0	0	-inf	0	0	-inf	0	0	-inf	117	117	43.02626534634733	0	0	-inf	0	0	-inf	0	0	-inf	0	0	-inf	0	0	-inf	16	16	53.942365215065855	0	0	-inf	0	0	-inf	0	0	-inf	0	0	-inf	0	0	-inf	0	0	-inf	0	0	-inf	0	0	-inf	0	0	-inf	0	0	-inf	0	0	-inf	0	0	-inf	0	0	-inf	0	0	-inf	strain	Peptostreptococcus anaerobius CC14N
135073	0	0	-inf	0	0	-inf	0	0	-inf	0	0	-inf	0	0	-inf	0	0	-inf	0	0	-inf	0	0	-inf	0	0	-inf	0	0	-inf	0	0	-inf	0	0	-inf	0	0	-inf	0	0	-inf	0	0	-inf	0	0	-inf	0	0	-inf	0	0	-inf	0	0	-inf	0	0	-inf	0	0	-inf	0	0	-inf	0	0	-inf	0	0	-inf	0	0	-inf	0	0	-inf	0	0	-inf	0	0	-inf	0	0	-inf	0	0	-inf	0	0	-inf	0	0	-inf	0	0	-inf	0	0	-inf	0	0	-inf	0	0	-inf	0	0	-inf	0	0	-inf	0	0	-inf	0	0	-inf	0	0	-inf	0	0	-inf	0	0	-inf	0	0	-inf	0	0	-inf	0	0	-inf	0	0	-inf	0	0	-inf	24	0	107.47123763579619	0	0	-inf	0	0	-inf	0	0	-inf	0	0	-inf	0	0	-inf	0	0	-inf	0	0	-inf	0	0	-inf	0	0	-inf	0	0	-inf	0	0	-inf	0	0	-inf	0	0	-inf	0	0	-inf	0	0	-inf	0	0	-inf	0	0	-inf	0	0	-inf	0	0	-inf	0	0	-inf	no_rank	environmental samples
169971	0	0	-inf	0	0	-inf	0	0	-inf	0	0	-inf	0	0	-inf	0	0	-inf	0	0	-inf	0	0	-inf	0	0	-inf	0	0	-inf	0	0	-inf	0	0	-inf	0	0	-inf	0	0	-inf	0	0	-inf	0	0	-inf	0	0	-inf	0	0	-inf	0	0	-inf	0	0	-inf	0	0	-inf	0	0	-inf	0	0	-inf	0	0	-inf	0	0	-inf	0	0	-inf	0	0	-inf	0	0	-inf	0	0	-inf	0	0	-inf	0	0	-inf	0	0	-inf	0	0	-inf	0	0	-inf	0	0	-inf	0	0	-inf	0	0	-inf	0	0	-inf	0	0	-inf	0	0	-inf	0	0	-inf	0	0	-inf	0	0	-inf	0	0	-inf	0	0	-inf	0	0	-inf	0	0	-inf	0	0	-inf	24	24	107.47123763579619	0	0	-inf	0	0	-inf	0	0	-inf	0	0	-inf	0	0	-inf	0	0	-inf	0	0	-inf	0	0	-inf	0	0	-inf	0	0	-inf	0	0	-inf	0	0	-inf	0	0	-inf	0	0	-inf	0	0	-inf	0	0	-inf	0	0	-inf	0	0	-inf	0	0	-inf	0	0	-inf	species	uncultured Peptostreptococcus sp.
2652281	0	0	-inf	60	0	91.05105884784159	82	0	78.23649678702135	0	0	-inf	0	0	-inf	34	0	94.091008310884	12	0	57.41703131728379	0	0	-inf	0	0	-inf	0	0	-inf	0	0	-inf	0	0	-inf	0	0	-inf	0	0	-inf	0	0	-inf	0	0	-inf	0	0	-inf	17	0	85.05971762090341	0	0	-inf	20	0	42.11754933689077	0	0	-inf	42	0	75.2513967788684	0	0	-inf	0	0	-inf	0	0	-inf	0	0	-inf	0	0	-inf	0	0	-inf	9	0	112.34768022617486	0	0	-inf	37	1	97.37434081563948	0	0	-inf	0	0	-inf	0	0	-inf	0	0	-inf	0	0	-inf	0	0	-inf	0	0	-inf	0	0	-inf	0	0	-inf	0	0	-inf	0	0	-inf	0	0	-inf	12	0	109.17522983402638	16	0	73.79411893890887	52	0	93.9297357212389	0	0	-inf	0	0	-inf	8498	2	84.39388988325621	421	0	87.58467795420314	0	0	-inf	8	0	81.24409401122287	9	0	109.81883616604851	44	0	89.83670478687745	430	0	81.90422885299354	0	0	-inf	0	0	-inf	0	0	-inf	0	0	-inf	7	0	62.57142857142857	0	0	-inf	0	0	-inf	0	0	-inf	0	0	-inf	0	0	-inf	0	0	-inf	0	0	-inf	0	0	-inf	0	0	-inf	no_rank	unclassified Peptostreptococcus
3003601	0	0	-inf	60	60	91.05105884784159	82	82	78.23649678702135	0	0	-inf	0	0	-inf	34	34	94.091008310884	12	12	57.41703131728379	0	0	-inf	0	0	-inf	0	0	-inf	0	0	-inf	0	0	-inf	0	0	-inf	0	0	-inf	0	0	-inf	0	0	-inf	0	0	-inf	17	17	85.05971762090341	0	0	-inf	20	20	42.11754933689077	0	0	-inf	42	42	75.2513967788684	0	0	-inf	0	0	-inf	0	0	-inf	0	0	-inf	0	0	-inf	0	0	-inf	9	9	112.34768022617486	0	0	-inf	36	36	98.66251694940725	0	0	-inf	0	0	-inf	0	0	-inf	0	0	-inf	0	0	-inf	0	0	-inf	0	0	-inf	0	0	-inf	0	0	-inf	0	0	-inf	0	0	-inf	0	0	-inf	12	12	109.17522983402638	16	16	73.79411893890887	52	52	93.9297357212389	0	0	-inf	0	0	-inf	8496	8496	84.38739126976357	421	421	87.58467795420314	0	0	-inf	8	8	81.24409401122287	9	9	109.81883616604851	44	44	89.83670478687745	430	430	81.90422885299354	0	0	-inf	0	0	-inf	0	0	-inf	0	0	-inf	7	7	62.57142857142857	0	0	-inf	0	0	-inf	0	0	-inf	0	0	-inf	0	0	-inf	0	0	-inf	0	0	-inf	0	0	-inf	0	0	-inf	species	Peptostreptococcus sp. CBA3647
44259	0	0	-inf	0	0	-inf	0	0	-inf	0	0	-inf	0	0	-inf	0	0	-inf	256	0	103.29091212139194	0	0	-inf	0	0	-inf	82	0	62.63314627249529	0	0	-inf	17	0	57.76858924576365	0	0	-inf	0	0	-inf	486	0	56.37910843162044	0	0	-inf	22	0	97.92518400098216	14	0	73.53130333511761	0	0	-inf	46	0	53.40719357550537	0	0	-inf	16	0	61.69387433521867	0	0	-inf	7	0	64.72611782515223	0	0	-inf	0	0	-inf	17	0	95.99985843048482	8	0	98.29224229990247	13	0	95.10175888763118	0	0	-inf	75	0	91.52909759769003	14	0	96.68112284691006	17	0	52.522359364526785	9	0	55.82340306301844	0	0	-inf	0	0	-inf	0	0	-inf	0	0	-inf	45	0	65.26316036098166	10	0	70.1837555337045	0	0	-inf	0	0	-inf	0	0	-inf	0	0	-inf	0	0	-inf	0	0	-inf	0	0	-inf	0	0	-inf	933	0	96.18758506446582	102	0	78.85501876180105	0	0	-inf	15	0	66.71839583264828	15	0	57.14195446926041	26	0	86.37598222950677	57	0	77.22798680800642	0	0	-inf	0	0	-inf	0	0	-inf	0	0	-inf	12	0	69.88984957996011	32	0	102.83407636088091	0	0	-inf	32	0	95.20532430740006	27	0	92.28858576641493	10	0	81.63980059858139	0	0	-inf	0	0	-inf	24	0	93.59063395451264	8	0	121.09984600360266	genus	Filifactor
143361	0	0	-inf	0	0	-inf	0	0	-inf	0	0	-inf	0	0	-inf	0	0	-inf	256	0	103.29091212139194	0	0	-inf	0	0	-inf	82	0	62.63314627249529	0	0	-inf	17	1	57.76858924576365	0	0	-inf	0	0	-inf	486	0	56.37910843162044	0	0	-inf	22	0	97.92518400098216	14	0	73.53130333511761	0	0	-inf	46	1	53.40719357550537	0	0	-inf	16	1	61.69387433521867	0	0	-inf	7	0	64.72611782515223	0	0	-inf	0	0	-inf	17	0	95.99985843048482	8	0	98.29224229990247	13	0	95.10175888763118	0	0	-inf	75	1	91.52909759769003	14	0	96.68112284691006	17	0	52.522359364526785	9	0	55.82340306301844	0	0	-inf	0	0	-inf	0	0	-inf	0	0	-inf	45	0	65.26316036098166	10	0	70.1837555337045	0	0	-inf	0	0	-inf	0	0	-inf	0	0	-inf	0	0	-inf	0	0	-inf	0	0	-inf	0	0	-inf	933	7	96.18758506446582	102	1	78.85501876180105	0	0	-inf	15	0	66.71839583264828	15	0	57.14195446926041	26	0	86.37598222950677	57	0	77.22798680800642	0	0	-inf	0	0	-inf	0	0	-inf	0	0	-inf	12	0	69.88984957996011	32	1	102.83407636088091	0	0	-inf	32	0	95.20532430740006	27	0	92.28858576641493	10	0	81.63980059858139	0	0	-inf	0	0	-inf	24	0	93.59063395451264	8	0	121.09984600360266	species	Filifactor alocis
546269	0	0	-inf	0	0	-inf	0	0	-inf	0	0	-inf	0	0	-inf	0	0	-inf	256	256	103.29091212139194	0	0	-inf	0	0	-inf	82	82	62.63314627249529	0	0	-inf	16	16	53.8125	0	0	-inf	0	0	-inf	486	486	56.37910843162044	0	0	-inf	22	22	97.92518400098216	14	14	73.53130333511761	0	0	-inf	45	45	51.571797877183265	0	0	-inf	15	15	62.40679929089992	0	0	-inf	7	7	64.72611782515223	0	0	-inf	0	0	-inf	17	17	95.99985843048482	8	8	98.29224229990247	13	13	95.10175888763118	0	0	-inf	74	74	92.2192766987032	14	14	96.68112284691006	17	17	52.522359364526785	9	9	55.82340306301844	0	0	-inf	0	0	-inf	0	0	-inf	0	0	-inf	45	45	65.26316036098166	10	10	70.1837555337045	0	0	-inf	0	0	-inf	0	0	-inf	0	0	-inf	0	0	-inf	0	0	-inf	0	0	-inf	0	0	-inf	926	926	96.57172849169707	101	101	79.16519803731808	0	0	-inf	15	15	66.71839583264828	15	15	57.14195446926041	26	26	86.37598222950677	57	57	77.22798680800642	0	0	-inf	0	0	-inf	0	0	-inf	0	0	-inf	12	12	69.88984957996011	31	31	104.0295624015821	0	0	-inf	32	32	95.20532430740006	27	27	92.28858576641493	10	10	81.63980059858139	0	0	-inf	0	0	-inf	24	24	93.59063395451264	8	8	121.09984600360266	strain	Filifactor alocis ATCC 35896
186831	0	0	-inf	0	0	-inf	0	0	-inf	0	0	-inf	0	0	-inf	0	0	-inf	0	0	-inf	0	0	-inf	0	0	-inf	0	0	-inf	0	0	-inf	37	0	60.24488328297453	0	0	-inf	0	0	-inf	0	0	-inf	0	0	-inf	0	0	-inf	0	0	-inf	0	0	-inf	7	0	60.18917394815107	0	0	-inf	12	0	63.517346066809424	0	0	-inf	0	0	-inf	0	0	-inf	0	0	-inf	0	0	-inf	0	0	-inf	0	0	-inf	0	0	-inf	14	0	52.890369275865275	0	0	-inf	0	0	-inf	0	0	-inf	0	0	-inf	0	0	-inf	0	0	-inf	0	0	-inf	0	0	-inf	0	0	-inf	0	0	-inf	0	0	-inf	0	0	-inf	0	0	-inf	0	0	-inf	0	0	-inf	0	0	-inf	0	0	-inf	0	0	-inf	0	0	-inf	0	0	-inf	0	0	-inf	0	0	-inf	0	0	-inf	0	0	-inf	0	0	-inf	0	0	-inf	0	0	-inf	0	0	-inf	0	0	-inf	0	0	-inf	0	0	-inf	0	0	-inf	0	0	-inf	0	0	-inf	0	0	-inf	0	0	-inf	0	0	-inf	0	0	-inf	genus	Acetoanaerobium
1511	0	0	-inf	0	0	-inf	0	0	-inf	0	0	-inf	0	0	-inf	0	0	-inf	0	0	-inf	0	0	-inf	0	0	-inf	0	0	-inf	0	0	-inf	37	37	60.24488328297453	0	0	-inf	0	0	-inf	0	0	-inf	0	0	-inf	0	0	-inf	0	0	-inf	0	0	-inf	7	7	60.18917394815107	0	0	-inf	12	12	63.517346066809424	0	0	-inf	0	0	-inf	0	0	-inf	0	0	-inf	0	0	-inf	0	0	-inf	0	0	-inf	0	0	-inf	14	14	52.890369275865275	0	0	-inf	0	0	-inf	0	0	-inf	0	0	-inf	0	0	-inf	0	0	-inf	0	0	-inf	0	0	-inf	0	0	-inf	0	0	-inf	0	0	-inf	0	0	-inf	0	0	-inf	0	0	-inf	0	0	-inf	0	0	-inf	0	0	-inf	0	0	-inf	0	0	-inf	0	0	-inf	0	0	-inf	0	0	-inf	0	0	-inf	0	0	-inf	0	0	-inf	0	0	-inf	0	0	-inf	0	0	-inf	0	0	-inf	0	0	-inf	0	0	-inf	0	0	-inf	0	0	-inf	0	0	-inf	0	0	-inf	0	0	-inf	0	0	-inf	0	0	-inf	species	Acetoanaerobium sticklandii
214904	0	0	-inf	0	0	-inf	0	0	-inf	0	0	-inf	0	0	-inf	0	0	-inf	11	0	42.56216056218851	0	0	-inf	7	0	41.81406925854785	0	0	-inf	0	0	-inf	0	0	-inf	0	0	-inf	0	0	-inf	0	0	-inf	0	0	-inf	13	0	51.79742999422732	0	0	-inf	0	0	-inf	28	0	43.996468285046134	0	0	-inf	11	0	54.64523149732346	0	0	-inf	0	0	-inf	0	0	-inf	0	0	-inf	0	0	-inf	0	0	-inf	0	0	-inf	0	0	-inf	0	0	-inf	0	0	-inf	9	0	43.40029389404282	0	0	-inf	0	0	-inf	0	0	-inf	0	0	-inf	0	0	-inf	0	0	-inf	0	0	-inf	0	0	-inf	0	0	-inf	0	0	-inf	0	0	-inf	0	0	-inf	0	0	-inf	0	0	-inf	0	0	-inf	35	0	58.307827459939524	0	0	-inf	0	0	-inf	9	0	45.60919656946068	0	0	-inf	0	0	-inf	0	0	-inf	0	0	-inf	0	0	-inf	0	0	-inf	0	0	-inf	0	0	-inf	0	0	-inf	0	0	-inf	0	0	-inf	0	0	-inf	0	0	-inf	0	0	-inf	0	0	-inf	0	0	-inf	0	0	-inf	genus	Tepidibacter
2642259	0	0	-inf	0	0	-inf	0	0	-inf	0	0	-inf	0	0	-inf	0	0	-inf	11	0	42.56216056218851	0	0	-inf	7	0	41.81406925854785	0	0	-inf	0	0	-inf	0	0	-inf	0	0	-inf	0	0	-inf	0	0	-inf	0	0	-inf	13	0	51.79742999422732	0	0	-inf	0	0	-inf	28	0	43.996468285046134	0	0	-inf	11	0	54.64523149732346	0	0	-inf	0	0	-inf	0	0	-inf	0	0	-inf	0	0	-inf	0	0	-inf	0	0	-inf	0	0	-inf	0	0	-inf	0	0	-inf	9	0	43.40029389404282	0	0	-inf	0	0	-inf	0	0	-inf	0	0	-inf	0	0	-inf	0	0	-inf	0	0	-inf	0	0	-inf	0	0	-inf	0	0	-inf	0	0	-inf	0	0	-inf	0	0	-inf	0	0	-inf	0	0	-inf	35	0	58.307827459939524	0	0	-inf	0	0	-inf	9	0	45.60919656946068	0	0	-inf	0	0	-inf	0	0	-inf	0	0	-inf	0	0	-inf	0	0	-inf	0	0	-inf	0	0	-inf	0	0	-inf	0	0	-inf	0	0	-inf	0	0	-inf	0	0	-inf	0	0	-inf	0	0	-inf	0	0	-inf	0	0	-inf	no_rank	unclassified Tepidibacter
2925782	0	0	-inf	0	0	-inf	0	0	-inf	0	0	-inf	0	0	-inf	0	0	-inf	11	11	42.56216056218851	0	0	-inf	7	7	41.81406925854785	0	0	-inf	0	0	-inf	0	0	-inf	0	0	-inf	0	0	-inf	0	0	-inf	0	0	-inf	13	13	51.79742999422732	0	0	-inf	0	0	-inf	28	28	43.996468285046134	0	0	-inf	11	11	54.64523149732346	0	0	-inf	0	0	-inf	0	0	-inf	0	0	-inf	0	0	-inf	0	0	-inf	0	0	-inf	0	0	-inf	0	0	-inf	0	0	-inf	9	9	43.40029389404282	0	0	-inf	0	0	-inf	0	0	-inf	0	0	-inf	0	0	-inf	0	0	-inf	0	0	-inf	0	0	-inf	0	0	-inf	0	0	-inf	0	0	-inf	0	0	-inf	0	0	-inf	0	0	-inf	0	0	-inf	35	35	58.307827459939524	0	0	-inf	0	0	-inf	9	9	45.60919656946068	0	0	-inf	0	0	-inf	0	0	-inf	0	0	-inf	0	0	-inf	0	0	-inf	0	0	-inf	0	0	-inf	0	0	-inf	0	0	-inf	0	0	-inf	0	0	-inf	0	0	-inf	0	0	-inf	0	0	-inf	0	0	-inf	0	0	-inf	species	Tepidibacter sp. 8C15b
1411023	0	0	-inf	0	0	-inf	0	0	-inf	0	0	-inf	0	0	-inf	0	0	-inf	8	8	54.784756849926765	0	0	-inf	0	0	-inf	125	0	107.86016752463772	0	0	-inf	0	0	-inf	0	0	-inf	0	0	-inf	0	0	-inf	0	0	-inf	27	0	110.935264520387	0	0	-inf	0	0	-inf	0	0	-inf	0	0	-inf	0	0	-inf	0	0	-inf	7	0	44.07701503477156	0	0	-inf	0	0	-inf	148	0	92.99769372223682	0	0	-inf	0	0	-inf	0	0	-inf	0	0	-inf	0	0	-inf	0	0	-inf	0	0	-inf	9	0	64.94794973378481	0	0	-inf	0	0	-inf	0	0	-inf	19	0	104.6623709031393	25	0	112.24732949076981	0	0	-inf	0	0	-inf	8	0	78.0	0	0	-inf	0	0	-inf	0	0	-inf	0	0	-inf	0	0	-inf	196	0	99.84610614201982	19	0	102.78089694063172	0	0	-inf	8	0	52.375	0	0	-inf	0	0	-inf	0	0	-inf	0	0	-inf	0	0	-inf	0	0	-inf	0	0	-inf	95	2	63.16216882295918	14	0	117.70440284273498	0	0	-inf	0	0	-inf	9	0	143.30496514600634	0	0	-inf	0	0	-inf	0	0	-inf	0	0	-inf	0	0	-inf	no_rank	unclassified Peptostreptococcaceae
1577370	0	0	-inf	0	0	-inf	0	0	-inf	0	0	-inf	0	0	-inf	0	0	-inf	0	0	-inf	0	0	-inf	0	0	-inf	0	0	-inf	0	0	-inf	0	0	-inf	0	0	-inf	0	0	-inf	0	0	-inf	0	0	-inf	0	0	-inf	0	0	-inf	0	0	-inf	0	0	-inf	0	0	-inf	0	0	-inf	0	0	-inf	0	0	-inf	0	0	-inf	0	0	-inf	0	0	-inf	0	0	-inf	0	0	-inf	0	0	-inf	0	0	-inf	0	0	-inf	0	0	-inf	0	0	-inf	0	0	-inf	0	0	-inf	0	0	-inf	0	0	-inf	0	0	-inf	0	0	-inf	0	0	-inf	0	0	-inf	8	8	78.0	0	0	-inf	0	0	-inf	0	0	-inf	0	0	-inf	0	0	-inf	0	0	-inf	0	0	-inf	0	0	-inf	0	0	-inf	0	0	-inf	0	0	-inf	0	0	-inf	0	0	-inf	0	0	-inf	0	0	-inf	0	0	-inf	0	0	-inf	0	0	-inf	0	0	-inf	0	0	-inf	0	0	-inf	0	0	-inf	0	0	-inf	0	0	-inf	0	0	-inf	0	0	-inf	species	Peptostreptococcaceae bacterium feline oral taxon 136
2081703	0	0	-inf	0	0	-inf	0	0	-inf	0	0	-inf	0	0	-inf	0	0	-inf	0	0	-inf	0	0	-inf	0	0	-inf	125	125	107.86016752463772	0	0	-inf	0	0	-inf	0	0	-inf	0	0	-inf	0	0	-inf	0	0	-inf	27	27	110.935264520387	0	0	-inf	0	0	-inf	0	0	-inf	0	0	-inf	0	0	-inf	0	0	-inf	7	7	44.07701503477156	0	0	-inf	0	0	-inf	148	148	92.99769372223682	0	0	-inf	0	0	-inf	0	0	-inf	0	0	-inf	0	0	-inf	0	0	-inf	0	0	-inf	9	9	64.94794973378481	0	0	-inf	0	0	-inf	0	0	-inf	19	19	104.6623709031393	25	25	112.24732949076981	0	0	-inf	0	0	-inf	0	0	-inf	0	0	-inf	0	0	-inf	0	0	-inf	0	0	-inf	0	0	-inf	196	196	99.84610614201982	19	19	102.78089694063172	0	0	-inf	8	8	52.375	0	0	-inf	0	0	-inf	0	0	-inf	0	0	-inf	0	0	-inf	0	0	-inf	0	0	-inf	93	93	63.16565632452819	14	14	117.70440284273498	0	0	-inf	0	0	-inf	9	9	143.30496514600634	0	0	-inf	0	0	-inf	0	0	-inf	0	0	-inf	0	0	-inf	species	Peptostreptococcaceae bacterium oral taxon 929
1481960	0	0	-inf	0	0	-inf	0	0	-inf	0	0	-inf	0	0	-inf	0	0	-inf	0	0	-inf	0	0	-inf	0	0	-inf	0	0	-inf	0	0	-inf	0	0	-inf	0	0	-inf	0	0	-inf	0	0	-inf	0	0	-inf	0	0	-inf	14	0	53.03317678366721	0	0	-inf	8	0	46.40837841309485	0	0	-inf	0	0	-inf	11	0	47.63999689351001	7	0	44.41595546363306	0	0	-inf	0	0	-inf	0	0	-inf	0	0	-inf	7	0	71.83437434765229	46	0	77.45818123097885	0	0	-inf	0	0	-inf	0	0	-inf	0	0	-inf	0	0	-inf	0	0	-inf	0	0	-inf	0	0	-inf	0	0	-inf	0	0	-inf	0	0	-inf	0	0	-inf	8	0	42.5	0	0	-inf	0	0	-inf	0	0	-inf	0	0	-inf	0	0	-inf	22	0	55.13525572004698	0	0	-inf	0	0	-inf	0	0	-inf	0	0	-inf	0	0	-inf	0	0	-inf	0	0	-inf	0	0	-inf	0	0	-inf	0	0	-inf	8	0	62.0	0	0	-inf	0	0	-inf	7	0	50.055036965551515	8	0	44.75	0	0	-inf	0	0	-inf	0	0	-inf	26	0	60.4294512383137	26	0	66.64567428832373	genus	Peptoclostridium
1731	0	0	-inf	0	0	-inf	0	0	-inf	0	0	-inf	0	0	-inf	0	0	-inf	0	0	-inf	0	0	-inf	0	0	-inf	0	0	-inf	0	0	-inf	0	0	-inf	0	0	-inf	0	0	-inf	0	0	-inf	0	0	-inf	0	0	-inf	14	1	53.03317678366721	0	0	-inf	8	0	46.40837841309485	0	0	-inf	0	0	-inf	11	2	47.63999689351001	7	0	44.41595546363306	0	0	-inf	0	0	-inf	0	0	-inf	0	0	-inf	7	7	71.83437434765229	46	11	77.45818123097885	0	0	-inf	0	0	-inf	0	0	-inf	0	0	-inf	0	0	-inf	0	0	-inf	0	0	-inf	0	0	-inf	0	0	-inf	0	0	-inf	0	0	-inf	0	0	-inf	8	0	42.5	0	0	-inf	0	0	-inf	0	0	-inf	0	0	-inf	0	0	-inf	22	1	55.13525572004698	0	0	-inf	0	0	-inf	0	0	-inf	0	0	-inf	0	0	-inf	0	0	-inf	0	0	-inf	0	0	-inf	0	0	-inf	0	0	-inf	8	0	62.0	0	0	-inf	0	0	-inf	7	7	50.055036965551515	8	8	44.75	0	0	-inf	0	0	-inf	0	0	-inf	26	2	60.4294512383137	26	4	66.64567428832373	species	Peptoclostridium acidaminophilum
1286171	0	0	-inf	0	0	-inf	0	0	-inf	0	0	-inf	0	0	-inf	0	0	-inf	0	0	-inf	0	0	-inf	0	0	-inf	0	0	-inf	0	0	-inf	0	0	-inf	0	0	-inf	0	0	-inf	0	0	-inf	0	0	-inf	0	0	-inf	13	13	53.3479499595682	0	0	-inf	8	8	46.40837841309485	0	0	-inf	0	0	-inf	9	9	47.00444064762335	7	7	44.41595546363306	0	0	-inf	0	0	-inf	0	0	-inf	0	0	-inf	0	0	-inf	35	35	84.7122981865442	0	0	-inf	0	0	-inf	0	0	-inf	0	0	-inf	0	0	-inf	0	0	-inf	0	0	-inf	0	0	-inf	0	0	-inf	0	0	-inf	0	0	-inf	0	0	-inf	8	8	42.5	0	0	-inf	0	0	-inf	0	0	-inf	0	0	-inf	0	0	-inf	21	21	55.362870799128856	0	0	-inf	0	0	-inf	0	0	-inf	0	0	-inf	0	0	-inf	0	0	-inf	0	0	-inf	0	0	-inf	0	0	-inf	0	0	-inf	8	8	62.0	0	0	-inf	0	0	-inf	0	0	-inf	0	0	-inf	0	0	-inf	0	0	-inf	0	0	-inf	24	24	61.21523884150651	22	22	69.65600874714043	strain	Peptoclostridium acidaminophilum DSM 3953
1501226	146	17	82.11018975767642	9	2	78.76868094444166	0	0	-inf	14	2	52.63285402980872	54	5	55.49288632659749	0	0	-inf	16176	2074	78.47869059641947	4224	532	76.73516576882383	346	49	74.57439021139797	197	34	78.42331774295474	55	14	62.88738214788723	4819	572	77.18750368845522	467	75	80.35980048069402	511	58	77.24496582501072	53	16	64.42224297785594	45	9	73.92758213906893	6098	830	78.7261952730508	629	114	78.43799942615487	396	67	79.49309907471157	7101	934	77.92823050742732	1288	165	75.85779707483776	4660	736	78.28968931908497	468	58	75.00431491262287	286	51	76.47760896800638	0	0	-inf	7	7	58.60200485827586	0	0	-inf	20	12	79.9419712475551	151	41	78.21167493318413	78	20	92.83853934120292	91	29	74.27628435827197	20	3	66.9325073640749	0	0	-inf	0	0	-inf	0	0	-inf	0	0	-inf	0	0	-inf	0	0	-inf	0	0	-inf	0	0	-inf	0	0	-inf	10584	1452	78.64865638791416	0	0	-inf	0	0	-inf	0	0	-inf	0	0	-inf	0	0	-inf	0	0	-inf	448	161	73.39874350774808	49	8	75.36970004628215	0	0	-inf	714	109	69.80943355820692	250	44	66.98353383008596	0	0	-inf	32	22	64.71457135379701	0	0	-inf	0	0	-inf	0	0	-inf	0	0	-inf	1105	138	76.43652315225265	31	4	75.8524333718207	0	0	-inf	12	4	62.676735562104	231	40	71.99172945192886	26	2	67.9626197165143	0	0	-inf	0	0	-inf	3613	460	77.86734125099103	3735	462	77.84912655208997	genus	Romboutsia
1115758	99	99	88.5390661587145	7	7	77.79540572493298	0	0	-inf	0	0	-inf	16	16	61.34862462892664	0	0	-inf	12702	12702	76.54011959261382	3350	3350	74.6747599028111	264	264	74.42336591831666	147	147	80.81089354275254	41	41	63.65640485458227	3698	3698	76.00917429488871	353	353	77.79629045648981	419	419	75.4034379622693	14	14	64.8102608262343	29	29	72.67088587967362	4742	4742	76.84485346654222	459	459	76.89378522414448	305	305	79.62580559487056	5481	5481	76.12639439590183	1013	1013	75.69024374980509	3492	3492	76.22814668143319	331	331	77.21521785325639	170	170	70.31192168935905	0	0	-inf	0	0	-inf	0	0	-inf	0	0	-inf	0	0	-inf	0	0	-inf	0	0	-inf	0	0	-inf	0	0	-inf	0	0	-inf	0	0	-inf	0	0	-inf	0	0	-inf	0	0	-inf	0	0	-inf	0	0	-inf	0	0	-inf	7918	7918	76.17476916733816	0	0	-inf	0	0	-inf	0	0	-inf	0	0	-inf	0	0	-inf	0	0	-inf	158	158	93.64969492585628	25	25	84.20417020456338	0	0	-inf	404	404	69.6561485235145	82	82	69.69823539675272	0	0	-inf	10	10	76.52577451712101	0	0	-inf	0	0	-inf	0	0	-inf	0	0	-inf	867	867	75.03651847324484	18	18	77.17265813376406	0	0	-inf	0	0	-inf	0	0	-inf	0	0	-inf	0	0	-inf	0	0	-inf	2861	2861	75.88079596075053	2981	2981	76.96047892486447	species	Romboutsia ilealis
1507512	0	0	-inf	0	0	-inf	0	0	-inf	0	0	-inf	13	13	44.34916194180007	0	0	-inf	163	163	72.34124027794913	57	57	66.14927435388326	0	0	-inf	0	0	-inf	0	0	-inf	93	93	64.50741892027531	0	0	-inf	0	0	-inf	0	0	-inf	0	0	-inf	64	64	73.2363798474276	10	10	61.86467283297084	0	0	-inf	120	120	56.89541452858954	17	17	49.14066192371316	85	85	58.63454669850638	0	0	-inf	0	0	-inf	0	0	-inf	0	0	-inf	0	0	-inf	0	0	-inf	0	0	-inf	7	7	85.02868550113539	0	0	-inf	0	0	-inf	0	0	-inf	0	0	-inf	0	0	-inf	0	0	-inf	0	0	-inf	0	0	-inf	0	0	-inf	0	0	-inf	0	0	-inf	164	164	66.03684921106435	0	0	-inf	0	0	-inf	0	0	-inf	0	0	-inf	0	0	-inf	0	0	-inf	13	13	54.13975158803449	0	0	-inf	0	0	-inf	49	49	52.663154228525364	45	45	49.22821508638312	0	0	-inf	0	0	-inf	0	0	-inf	0	0	-inf	0	0	-inf	0	0	-inf	7	7	84.01360471194118	0	0	-inf	0	0	-inf	0	0	-inf	0	0	-inf	0	0	-inf	0	0	-inf	0	0	-inf	45	45	80.00794879887285	43	43	70.36660089785097	species	Romboutsia hominis
2626894	30	10	64.39914128858348	0	0	-inf	0	0	-inf	12	1	53.654996368110176	20	3	56.82234266421731	0	0	-inf	1237	0	83.71282316323028	285	0	77.43722742292944	33	8	69.45217340200986	16	9	59.67031855945194	0	0	-inf	456	0	84.87803397021943	39	11	93.35361807091475	34	11	79.6306578625088	23	14	63.646259904013306	7	7	77.1785826485436	462	0	79.87618374464716	46	6	75.63212963213114	24	13	78.16305865587704	566	0	77.9068219402542	93	0	80.45476590746973	347	0	75.7337856926218	79	6	57.589709666308316	65	8	74.63070608255003	0	0	-inf	0	0	-inf	0	0	-inf	8	8	84.06738815542512	110	1	74.02749835625474	51	2	76.03427275432844	62	2	71.04749242539495	17	5	63.686317130835356	0	0	-inf	0	0	-inf	0	0	-inf	0	0	-inf	0	0	-inf	0	0	-inf	0	0	-inf	0	0	-inf	0	0	-inf	1050	0	79.28176379469889	0	0	-inf	0	0	-inf	0	0	-inf	0	0	-inf	0	0	-inf	0	0	-inf	116	4	62.661838645028475	16	7	68.68576896660579	0	0	-inf	152	0	63.249609581097324	79	0	60.839194078911156	0	0	-inf	0	0	-inf	0	0	-inf	0	0	-inf	0	0	-inf	0	0	-inf	93	0	86.48882318096818	9	9	80.42095471287219	0	0	-inf	8	8	46.148794008064485	191	7	67.60377991110286	24	1	61.196925579525676	0	0	-inf	0	0	-inf	247	0	81.44525319482757	249	0	77.71841646082156	no_rank	unclassified Romboutsia
2708052	20	20	55.14428654106126	0	0	-inf	0	0	-inf	0	0	-inf	0	0	-inf	0	0	-inf	153	153	71.8574314983828	44	44	63.771132219690074	0	0	-inf	0	0	-inf	0	0	-inf	61	61	75.60100916394632	0	0	-inf	0	0	-inf	0	0	-inf	0	0	-inf	58	58	74.64282945101492	0	0	-inf	0	0	-inf	75	75	64.11626330322188	11	11	80.94219328431868	57	57	63.56517755654454	0	0	-inf	0	0	-inf	0	0	-inf	0	0	-inf	0	0	-inf	0	0	-inf	61	61	57.64462452758628	25	25	65.49455474156126	24	24	59.96510695038232	12	12	53.16287084988213	0	0	-inf	0	0	-inf	0	0	-inf	0	0	-inf	0	0	-inf	0	0	-inf	0	0	-inf	0	0	-inf	0	0	-inf	115	115	71.46819644222893	0	0	-inf	0	0	-inf	0	0	-inf	0	0	-inf	0	0	-inf	0	0	-inf	0	0	-inf	0	0	-inf	0	0	-inf	16	16	60.92366957865913	14	14	51.05133887589354	0	0	-inf	0	0	-inf	0	0	-inf	0	0	-inf	0	0	-inf	0	0	-inf	13	13	92.07083059854132	0	0	-inf	0	0	-inf	0	0	-inf	143	143	54.180208517706646	13	13	51.067398899254044	0	0	-inf	0	0	-inf	30	30	65.40857342105805	33	33	67.45996796788162	species	Romboutsia sp. 13154
2708053	0	0	-inf	0	0	-inf	0	0	-inf	0	0	-inf	0	0	-inf	0	0	-inf	355	355	67.187602345255	86	86	62.743227402630275	10	10	66.98910645387065	0	0	-inf	0	0	-inf	109	109	68.10036209424842	0	0	-inf	15	15	64.25667742054537	0	0	-inf	0	0	-inf	141	141	68.62022250683758	10	10	70.26735398035869	0	0	-inf	133	133	65.26157726573987	28	28	70.1270764345635	96	96	69.50169569789865	21	21	51.932897023129236	0	0	-inf	0	0	-inf	0	0	-inf	0	0	-inf	0	0	-inf	0	0	-inf	0	0	-inf	0	0	-inf	0	0	-inf	0	0	-inf	0	0	-inf	0	0	-inf	0	0	-inf	0	0	-inf	0	0	-inf	0	0	-inf	0	0	-inf	0	0	-inf	232	232	66.24143877729941	0	0	-inf	0	0	-inf	0	0	-inf	0	0	-inf	0	0	-inf	0	0	-inf	44	44	74.36745292290536	9	9	67.60540878384764	0	0	-inf	21	21	56.967629300966486	10	10	52.52433979379025	0	0	-inf	0	0	-inf	0	0	-inf	0	0	-inf	0	0	-inf	0	0	-inf	26	26	71.03368965723722	0	0	-inf	0	0	-inf	0	0	-inf	0	0	-inf	0	0	-inf	0	0	-inf	0	0	-inf	68	68	71.23059675910109	73	73	62.51156743652337	species	Romboutsia sp. 13368
2708054	0	0	-inf	0	0	-inf	0	0	-inf	0	0	-inf	0	0	-inf	0	0	-inf	234	234	84.56170653799263	54	54	88.9162670318187	0	0	-inf	0	0	-inf	0	0	-inf	66	66	87.6544439719434	7	7	96.23515914992497	0	0	-inf	0	0	-inf	0	0	-inf	76	76	71.94762875030897	11	11	63.11710896296643	0	0	-inf	101	101	74.64335151134557	19	19	83.4250157935803	65	65	75.55642766743193	11	11	73.13411279631063	0	0	-inf	0	0	-inf	0	0	-inf	0	0	-inf	0	0	-inf	7	7	95.76766299481613	0	0	-inf	13	13	64.54600222728388	0	0	-inf	0	0	-inf	0	0	-inf	0	0	-inf	0	0	-inf	0	0	-inf	0	0	-inf	0	0	-inf	0	0	-inf	0	0	-inf	133	133	73.23681676293609	0	0	-inf	0	0	-inf	0	0	-inf	0	0	-inf	0	0	-inf	0	0	-inf	0	0	-inf	0	0	-inf	0	0	-inf	11	11	74.26864356483881	8	8	96.25734706770547	0	0	-inf	0	0	-inf	0	0	-inf	0	0	-inf	0	0	-inf	0	0	-inf	18	18	80.09695033259648	0	0	-inf	0	0	-inf	0	0	-inf	0	0	-inf	0	0	-inf	0	0	-inf	0	0	-inf	54	54	72.52624228200385	42	42	76.24333785096553	species	Romboutsia sp. 13432
2724150	0	0	-inf	0	0	-inf	0	0	-inf	11	11	47.532723310665645	17	17	57.44720253415496	0	0	-inf	495	495	98.82734761860095	101	101	89.76518833192192	15	15	81.35189343237025	7	7	69.30300890800378	0	0	-inf	220	220	94.92995073180909	21	21	95.7939436950239	8	8	117.21051924069873	9	9	52.80277453451728	0	0	-inf	187	187	93.20877873465533	19	19	83.6153846396454	11	11	79.54046883908319	257	257	89.75787234028375	35	35	86.9513046577536	129	129	85.83781340492541	41	41	55.98980448026196	57	57	70.98045566602916	0	0	-inf	0	0	-inf	0	0	-inf	0	0	-inf	41	41	94.06370501236376	24	24	86.26996241466516	23	23	88.94661940718213	0	0	-inf	0	0	-inf	0	0	-inf	0	0	-inf	0	0	-inf	0	0	-inf	0	0	-inf	0	0	-inf	0	0	-inf	0	0	-inf	570	570	87.57631397855008	0	0	-inf	0	0	-inf	0	0	-inf	0	0	-inf	0	0	-inf	0	0	-inf	68	68	53.21408079498611	0	0	-inf	0	0	-inf	104	104	63.71044854360311	47	47	59.49522156365799	0	0	-inf	0	0	-inf	0	0	-inf	0	0	-inf	0	0	-inf	0	0	-inf	36	36	98.83107558261386	0	0	-inf	0	0	-inf	0	0	-inf	41	41	106.13127042507678	10	10	67.1427057473614	0	0	-inf	0	0	-inf	95	95	98.89076498572197	101	101	92.67467468512591	species	Romboutsia sp. CE17
1505652	0	0	-inf	0	0	-inf	0	0	-inf	0	0	-inf	17	5	59.41971187562508	0	0	-inf	52	3	51.265327186656506	60	14	73.49104823780182	40	6	64.4820992146704	0	0	-inf	0	0	-inf	88	18	76.14951952562674	9	9	54.84224766324943	0	0	-inf	84	8	58.607298049626024	0	0	-inf	71	8	67.82936851351683	99	16	74.8977540798919	0	0	-inf	122	5	47.78012869051237	57	11	74.52129190981795	83	18	52.118310992720296	0	0	-inf	19	4	89.23423560618919	0	0	-inf	7	7	59.7054329327561	9	9	43.44967062307194	0	0	-inf	9	9	61.18888377623133	0	0	-inf	0	0	-inf	0	0	-inf	11	3	56.59447452600818	17	6	45.33077797131282	0	0	-inf	0	0	-inf	0	0	-inf	0	0	-inf	0	0	-inf	0	0	-inf	0	0	-inf	47	1	55.81430957303524	0	0	-inf	0	0	-inf	0	0	-inf	0	0	-inf	0	0	-inf	0	0	-inf	254	58	62.27536456079482	13	13	58.21867019035531	0	0	-inf	25468	5362	117.85665688064209	5772	1393	109.53420346846438	0	0	-inf	0	0	-inf	0	0	-inf	0	0	-inf	0	0	-inf	0	0	-inf	14	14	77.18526496770126	0	0	-inf	0	0	-inf	0	0	-inf	13	6	47.253155225194256	0	0	-inf	0	0	-inf	0	0	-inf	25	1	54.02132783610286	0	0	-inf	genus	Terrisporobacter
36841	0	0	-inf	0	0	-inf	0	0	-inf	0	0	-inf	0	0	-inf	0	0	-inf	36	36	52.47131177701217	23	23	59.81188269584467	19	19	60.12268923053328	0	0	-inf	0	0	-inf	32	32	59.44278862101788	0	0	-inf	0	0	-inf	40	40	49.465784275308636	0	0	-inf	34	34	61.05630671859577	53	53	63.8820115807103	0	0	-inf	82	82	44.76347165570586	26	26	59.9733806199561	32	32	48.0628057490417	0	0	-inf	8	8	81.43248505530948	0	0	-inf	0	0	-inf	0	0	-inf	0	0	-inf	0	0	-inf	0	0	-inf	0	0	-inf	0	0	-inf	0	0	-inf	11	11	45.36363636363637	0	0	-inf	0	0	-inf	0	0	-inf	0	0	-inf	0	0	-inf	0	0	-inf	0	0	-inf	32	32	57.34287391762962	0	0	-inf	0	0	-inf	0	0	-inf	0	0	-inf	0	0	-inf	0	0	-inf	74	74	58.75312599360165	0	0	-inf	0	0	-inf	9441	9441	114.46255512172671	2000	2000	106.87886863708819	0	0	-inf	0	0	-inf	0	0	-inf	0	0	-inf	0	0	-inf	0	0	-inf	0	0	-inf	0	0	-inf	0	0	-inf	0	0	-inf	7	7	48.863294911733156	0	0	-inf	0	0	-inf	0	0	-inf	14	14	50.96201241800456	0	0	-inf	species	Terrisporobacter glycolicus
2633511	0	0	-inf	0	0	-inf	0	0	-inf	0	0	-inf	12	0	56.28307830504267	0	0	-inf	13	0	48.61455148462573	23	0	52.257490455809254	15	0	54.61419311822961	0	0	-inf	0	0	-inf	38	1	56.121660823671355	0	0	-inf	0	0	-inf	36	0	50.89839033806158	0	0	-inf	29	0	57.40513988365954	30	0	60.04015957283042	0	0	-inf	35	0	47.08985924555948	20	0	58.68328088356633	33	0	53.693431449197206	0	0	-inf	7	0	68.05866088685912	0	0	-inf	0	0	-inf	0	0	-inf	0	0	-inf	0	0	-inf	0	0	-inf	0	0	-inf	0	0	-inf	8	0	44.6156593287935	0	0	-inf	0	0	-inf	0	0	-inf	0	0	-inf	0	0	-inf	0	0	-inf	0	0	-inf	0	0	-inf	14	0	47.80718461203631	0	0	-inf	0	0	-inf	0	0	-inf	0	0	-inf	0	0	-inf	0	0	-inf	122	0	53.511502573907244	0	0	-inf	0	0	-inf	10665	0	114.16342543143834	2379	0	105.20984560993995	0	0	-inf	0	0	-inf	0	0	-inf	0	0	-inf	0	0	-inf	0	0	-inf	0	0	-inf	0	0	-inf	0	0	-inf	0	0	-inf	0	0	-inf	0	0	-inf	0	0	-inf	0	0	-inf	10	0	53.76612306664712	0	0	-inf	no_rank	unclassified Terrisporobacter
2813371	0	0	-inf	0	0	-inf	0	0	-inf	0	0	-inf	12	12	56.28307830504267	0	0	-inf	13	13	48.61455148462573	23	23	52.257490455809254	15	15	54.61419311822961	0	0	-inf	0	0	-inf	37	37	56.01684084593274	0	0	-inf	0	0	-inf	36	36	50.89839033806158	0	0	-inf	29	29	57.40513988365954	30	30	60.04015957283042	0	0	-inf	35	35	47.08985924555948	20	20	58.68328088356633	33	33	53.693431449197206	0	0	-inf	7	7	68.05866088685912	0	0	-inf	0	0	-inf	0	0	-inf	0	0	-inf	0	0	-inf	0	0	-inf	0	0	-inf	0	0	-inf	8	8	44.6156593287935	0	0	-inf	0	0	-inf	0	0	-inf	0	0	-inf	0	0	-inf	0	0	-inf	0	0	-inf	0	0	-inf	14	14	47.80718461203631	0	0	-inf	0	0	-inf	0	0	-inf	0	0	-inf	0	0	-inf	0	0	-inf	122	122	53.511502573907244	0	0	-inf	0	0	-inf	10665	10665	114.16342543143834	2379	2379	105.20984560993995	0	0	-inf	0	0	-inf	0	0	-inf	0	0	-inf	0	0	-inf	0	0	-inf	0	0	-inf	0	0	-inf	0	0	-inf	0	0	-inf	0	0	-inf	0	0	-inf	0	0	-inf	0	0	-inf	10	10	53.76612306664712	0	0	-inf	species	Terrisporobacter sp. MCA3
1505657	4698	0	111.71685589183816	17	0	99.03765677877182	0	0	-inf	736	0	80.81443406089707	4898	1	82.24434673120241	0	0	-inf	445	0	102.23264624959648	16075	6	108.17769148662134	834	0	115.22928553022737	6044	0	126.92575373025359	0	0	-inf	910	3	112.55671725412252	3268	1	113.15649504502127	181	1	110.88641002193394	76364	1	120.21131485772814	64	0	103.92312303041317	1251	4	119.31365516863421	1124	1	105.91101204067103	100	0	137.2181387337436	4902	5	112.32752737805058	1076	2	111.87401822939879	540	5	101.86690241788293	71	0	137.65369533360874	1107	4	109.08646842468188	0	0	-inf	3878	0	87.47882514367983	27	0	138.32993604049847	0	0	-inf	45021	1	109.08449327346418	14531	0	112.33151170397495	14251	0	103.89191294897803	2791	0	111.53453027896825	84	0	117.6760089916056	369	0	113.7013805744805	1125	0	137.71212658538585	59	0	134.83781762706195	9	0	140.12985891791837	0	0	-inf	0	0	-inf	0	0	-inf	0	0	-inf	10234	0	106.94052954126914	20	0	123.93857560189683	9	0	115.02505632068801	8	0	161.1324995231721	31	0	144.30636488849538	0	0	-inf	0	0	-inf	93	0	46.858003867112465	14	0	89.92811401340633	0	0	-inf	39218	0	111.35925840271128	78377	1	103.01955122646231	0	0	-inf	12	0	60.35116506114771	0	0	-inf	0	0	-inf	0	0	-inf	0	0	-inf	577	0	125.76177442991766	5323	0	115.42805588279862	13	0	102.22359967144781	4499	0	101.67383351757724	57491	0	111.62074462774905	4012	0	111.01611800051542	0	0	-inf	0	0	-inf	188	0	97.49118392942599	229	3	107.33479651945785	genus	Intestinibacter
261299	4698	4698	111.71685589183816	17	17	99.03765677877182	0	0	-inf	736	736	80.81443406089707	4897	4897	82.2374536020889	0	0	-inf	433	433	102.05096525212612	16069	16069	108.17602414196163	834	834	115.22928553022737	6044	6044	126.92575373025359	0	0	-inf	907	907	112.53541679612844	3267	3267	113.16725613931115	180	180	110.94951173407792	76363	76363	120.21164427229566	64	64	103.92312303041317	1247	1247	119.32975025206852	1123	1123	105.8726425055336	100	100	137.2181387337436	4897	4897	112.30191319913173	1074	1074	111.8799943564478	535	535	101.68964883951666	71	71	137.65369533360874	1103	1103	109.08633611297263	0	0	-inf	3878	3878	87.47882514367983	27	27	138.32993604049847	0	0	-inf	45020	45020	109.08456178730854	14531	14531	112.33151170397495	14251	14251	103.89191294897803	2791	2791	111.53453027896825	84	84	117.6760089916056	369	369	113.7013805744805	1125	1125	137.71212658538585	59	59	134.83781762706195	9	9	140.12985891791837	0	0	-inf	0	0	-inf	0	0	-inf	0	0	-inf	10211	10211	106.90450850226044	20	20	123.93857560189683	9	9	115.02505632068801	8	8	161.1324995231721	31	31	144.30636488849538	0	0	-inf	0	0	-inf	93	93	46.858003867112465	14	14	89.92811401340633	0	0	-inf	39218	39218	111.35925840271128	78376	78376	103.01938560881439	0	0	-inf	12	12	60.35116506114771	0	0	-inf	0	0	-inf	0	0	-inf	0	0	-inf	577	577	125.76177442991766	5323	5323	115.42805588279862	13	13	102.22359967144781	4499	4499	101.67383351757724	57491	57491	111.62074462774905	4012	4012	111.01611800051542	0	0	-inf	0	0	-inf	180	180	97.23497968619272	226	226	107.039123501967	species	Intestinibacter bartlettii
1505658	0	0	-inf	0	0	-inf	0	0	-inf	0	0	-inf	0	0	-inf	0	0	-inf	12	0	108.78830224165208	0	0	-inf	0	0	-inf	0	0	-inf	0	0	-inf	0	0	-inf	0	0	-inf	0	0	-inf	0	0	-inf	0	0	-inf	0	0	-inf	0	0	-inf	0	0	-inf	0	0	-inf	0	0	-inf	0	0	-inf	0	0	-inf	0	0	-inf	0	0	-inf	0	0	-inf	0	0	-inf	0	0	-inf	0	0	-inf	0	0	-inf	0	0	-inf	0	0	-inf	0	0	-inf	0	0	-inf	0	0	-inf	0	0	-inf	0	0	-inf	0	0	-inf	0	0	-inf	0	0	-inf	0	0	-inf	23	0	122.93230472899586	0	0	-inf	0	0	-inf	0	0	-inf	0	0	-inf	0	0	-inf	0	0	-inf	0	0	-inf	0	0	-inf	0	0	-inf	0	0	-inf	0	0	-inf	0	0	-inf	0	0	-inf	0	0	-inf	0	0	-inf	0	0	-inf	0	0	-inf	0	0	-inf	0	0	-inf	0	0	-inf	0	0	-inf	0	0	-inf	0	0	-inf	0	0	-inf	0	0	-inf	8	0	103.25577940217475	0	0	-inf	no_rank	environmental samples
1505659	0	0	-inf	0	0	-inf	0	0	-inf	0	0	-inf	0	0	-inf	0	0	-inf	12	12	108.78830224165208	0	0	-inf	0	0	-inf	0	0	-inf	0	0	-inf	0	0	-inf	0	0	-inf	0	0	-inf	0	0	-inf	0	0	-inf	0	0	-inf	0	0	-inf	0	0	-inf	0	0	-inf	0	0	-inf	0	0	-inf	0	0	-inf	0	0	-inf	0	0	-inf	0	0	-inf	0	0	-inf	0	0	-inf	0	0	-inf	0	0	-inf	0	0	-inf	0	0	-inf	0	0	-inf	0	0	-inf	0	0	-inf	0	0	-inf	0	0	-inf	0	0	-inf	0	0	-inf	0	0	-inf	0	0	-inf	23	23	122.93230472899586	0	0	-inf	0	0	-inf	0	0	-inf	0	0	-inf	0	0	-inf	0	0	-inf	0	0	-inf	0	0	-inf	0	0	-inf	0	0	-inf	0	0	-inf	0	0	-inf	0	0	-inf	0	0	-inf	0	0	-inf	0	0	-inf	0	0	-inf	0	0	-inf	0	0	-inf	0	0	-inf	0	0	-inf	0	0	-inf	0	0	-inf	0	0	-inf	0	0	-inf	8	8	103.25577940217475	0	0	-inf	species	uncultured Intestinibacter sp.
1849828	0	0	-inf	0	0	-inf	0	0	-inf	10	0	137.18723496565505	46	0	107.73007140294699	0	0	-inf	101	0	55.46523964496648	26	1	57.77935362854177	8	0	44.377231431530475	0	0	-inf	0	0	-inf	711	4	76.99501975215895	17	0	56.8757784158577	0	0	-inf	33	0	50.02755820480284	12	0	45.44171439558109	39	0	55.76965270544771	8	0	83.27887588789923	0	0	-inf	175	0	51.834967009468066	26	0	62.1333555938759	86	0	56.537580053088675	0	0	-inf	9	1	62.414691619588694	0	0	-inf	0	0	-inf	0	0	-inf	0	0	-inf	7	0	59.285714285714285	0	0	-inf	0	0	-inf	0	0	-inf	0	0	-inf	11	0	45.09201757352907	0	0	-inf	10	0	57.0190046219458	8	0	56.125	0	0	-inf	9	0	55.65685424949238	0	0	-inf	0	0	-inf	151	1	89.71755309950437	0	0	-inf	0	0	-inf	0	0	-inf	0	0	-inf	0	0	-inf	0	0	-inf	255	0	57.216521774143196	19	0	60.453518545862586	7	0	138.16976866504365	211	1	113.60858312275987	818	4	126.46792612798764	0	0	-inf	0	0	-inf	0	0	-inf	0	0	-inf	0	0	-inf	0	0	-inf	15	0	74.4937574347888	0	0	-inf	0	0	-inf	0	0	-inf	0	0	-inf	0	0	-inf	0	0	-inf	0	0	-inf	33	0	55.08598600172939	29	0	55.69242462678066	genus	Paeniclostridium
1505	0	0	-inf	0	0	-inf	0	0	-inf	10	10	137.18723496565505	46	46	107.73007140294699	0	0	-inf	101	101	55.46523964496648	25	25	56.13052777368345	8	8	44.377231431530475	0	0	-inf	0	0	-inf	707	707	76.57270986360899	17	17	56.8757784158577	0	0	-inf	33	33	50.02755820480284	12	12	45.44171439558109	39	39	55.76965270544771	8	8	83.27887588789923	0	0	-inf	175	175	51.834967009468066	26	26	62.1333555938759	86	86	56.537580053088675	0	0	-inf	8	8	56.51134950195643	0	0	-inf	0	0	-inf	0	0	-inf	0	0	-inf	7	7	59.285714285714285	0	0	-inf	0	0	-inf	0	0	-inf	0	0	-inf	11	11	45.09201757352907	0	0	-inf	10	10	57.0190046219458	8	8	56.125	0	0	-inf	9	9	55.65685424949238	0	0	-inf	0	0	-inf	150	150	89.17059702330906	0	0	-inf	0	0	-inf	0	0	-inf	0	0	-inf	0	0	-inf	0	0	-inf	255	255	57.216521774143196	19	19	60.453518545862586	7	7	138.16976866504365	210	210	113.52576685191588	814	814	126.19346080915615	0	0	-inf	0	0	-inf	0	0	-inf	0	0	-inf	0	0	-inf	0	0	-inf	15	15	74.4937574347888	0	0	-inf	0	0	-inf	0	0	-inf	0	0	-inf	0	0	-inf	0	0	-inf	0	0	-inf	33	33	55.08598600172939	29	29	55.69242462678066	species	Paeniclostridium sordellii
1870884	3640	2	131.43498451280615	552	5	87.83137793596624	592	3	86.93473996340481	9067	30	123.27687757805562	9888	65	118.30925373913436	511	0	86.93335593644447	5438	64	118.53003646157606	3639	15	126.86224097519461	5368	11	127.8766133814284	4550	8	120.71836024918383	1893	2	126.74369206286744	4543	20	130.94451040899818	5178	10	137.64781484301	3781	5	128.0501857365434	49127	57	123.91241977269797	2026	0	132.06489942958075	10300	23	142.05985228264805	5811	3	123.3008393374691	1171	4	132.67360424402628	4553	98	126.20163739838426	4240	9	132.26558602269367	38561	37	139.3585488347783	12215	6	130.77083551054034	4750	8	139.94276833678757	2564	7	117.56530041449993	4798	14	143.06188433522263	14233	220	142.12838862203077	965902	12936	172.53144815347278	3736	5	134.961525570493	1881	4	130.4555006431703	44185	36	125.1208221779984	3116	0	131.60493636738326	1841	1	118.5712005197153	2279	0	120.90493748152899	8914	0	147.61065406728807	8430	46	160.130580520115	3712	24	168.28079983511975	0	0	-inf	43	2	136.24108285316004	20	0	121.08011809922867	0	0	-inf	3860	40	121.57619189303479	2281	4	115.08434882246101	1583	2	109.43616856520617	6322	4	110.6488382512322	10152	8	111.066218953683	2827	29	115.74192725982232	1993	46	128.36220134513414	1462	247	87.17090860924891	2130	20	107.09328748071091	6300	20	126.35885881046218	215	62	68.01166152264398	3054	21	122.39543511892845	13	0	108.24180805956915	63	10	91.329701536662	0	0	-inf	0	0	-inf	0	0	-inf	0	0	-inf	6747	14	122.30949185270433	5552	5	130.7416754632775	2549	8	131.75011683262156	3366	0	118.60671066487842	8920	39	140.93928637409843	1260	0	129.88647994778367	78	0	140.03195619591926	1043	9	154.07649465677432	5814	5	122.02601299796895	5904	12	132.6761180300059	genus	Clostridioides
1496	3491	3491	133.9179258421592	547	547	88.10013802708063	589	589	87.16360960668193	9022	9022	123.30864945578547	9796	9789	118.44113431908718	511	511	86.93335593644447	5307	5239	120.060158393366	3609	3609	127.4872838771387	5348	5269	128.14257463639046	4542	4542	120.80271107625644	1891	1862	126.81774005678682	4511	4477	131.49863116055272	5168	5108	137.7899029207781	3776	3736	128.1531826237116	49042	47458	123.99696409718057	2026	2026	132.06489942958075	10246	10225	142.4967103591958	5808	5789	123.33592361632063	1167	1159	132.97215621123163	4433	4396	128.33248645022633	4218	4195	132.63163987110406	38468	38309	139.56626086510155	12197	12159	130.87473563252348	4700	4663	140.6726068381463	2557	2485	117.71385052440479	4776	4766	143.3337176574372	13983	13846	142.66957891355432	951992	949544	173.00715457516154	3692	3663	135.80954270787555	1869	1855	130.9400048837069	44135	43459	125.20356120893159	3107	3032	131.79908471575231	1840	1800	118.57314138956298	2279	2272	120.90493748152899	8914	8671	147.61065406728807	8384	8346	160.46139097425936	3688	3673	168.76628879982846	0	0	-inf	41	41	134.46333995796786	20	20	121.08011809922867	0	0	-inf	3809	3754	122.48754414162266	2062	2047	119.94483229205427	1335	1335	117.58769162971437	5421	5413	117.7920956155813	8679	8646	118.55606347956903	2734	2188	117.00799332726838	1828	1672	133.39735965737725	1151	1151	95.83603445459943	1928	1920	111.1911999516636	6280	6280	126.30525777470505	153	153	73.9100435919379	3025	2769	123.04538408431534	13	13	108.24180805956915	53	53	97.00973074786627	0	0	-inf	0	0	-inf	0	0	-inf	0	0	-inf	6694	6607	122.41922426717947	5523	5487	130.83169420104204	2541	2541	131.74902143972895	3355	3355	118.69401989824922	8853	8802	141.21704590392443	1253	1245	130.00880920071154	78	78	140.03195619591926	1034	1027	154.60756132070384	5521	5464	124.5262157510259	5625	5574	135.65202149991157	species	Clostridioides difficile
272563	0	0	-inf	0	0	-inf	0	0	-inf	0	0	-inf	0	0	-inf	0	0	-inf	0	0	-inf	0	0	-inf	0	0	-inf	0	0	-inf	0	0	-inf	0	0	-inf	0	0	-inf	0	0	-inf	0	0	-inf	0	0	-inf	0	0	-inf	0	0	-inf	0	0	-inf	0	0	-inf	0	0	-inf	0	0	-inf	0	0	-inf	0	0	-inf	0	0	-inf	0	0	-inf	0	0	-inf	28	28	116.75075425755684	0	0	-inf	0	0	-inf	0	0	-inf	0	0	-inf	0	0	-inf	0	0	-inf	0	0	-inf	0	0	-inf	0	0	-inf	0	0	-inf	0	0	-inf	0	0	-inf	0	0	-inf	0	0	-inf	0	0	-inf	0	0	-inf	0	0	-inf	0	0	-inf	0	0	-inf	0	0	-inf	0	0	-inf	0	0	-inf	0	0	-inf	0	0	-inf	0	0	-inf	0	0	-inf	0	0	-inf	0	0	-inf	0	0	-inf	0	0	-inf	0	0	-inf	0	0	-inf	0	0	-inf	0	0	-inf	0	0	-inf	0	0	-inf	0	0	-inf	0	0	-inf	0	0	-inf	0	0	-inf	0	0	-inf	strain	Clostridioides difficile 630
645462	0	0	-inf	0	0	-inf	0	0	-inf	0	0	-inf	0	0	-inf	0	0	-inf	0	0	-inf	0	0	-inf	0	0	-inf	0	0	-inf	0	0	-inf	0	0	-inf	0	0	-inf	0	0	-inf	0	0	-inf	0	0	-inf	0	0	-inf	0	0	-inf	0	0	-inf	0	0	-inf	0	0	-inf	0	0	-inf	0	0	-inf	0	0	-inf	0	0	-inf	0	0	-inf	0	0	-inf	47	47	112.45042872730166	0	0	-inf	0	0	-inf	0	0	-inf	0	0	-inf	0	0	-inf	0	0	-inf	0	0	-inf	0	0	-inf	0	0	-inf	0	0	-inf	0	0	-inf	0	0	-inf	0	0	-inf	0	0	-inf	0	0	-inf	0	0	-inf	0	0	-inf	0	0	-inf	0	0	-inf	0	0	-inf	0	0	-inf	0	0	-inf	0	0	-inf	0	0	-inf	0	0	-inf	0	0	-inf	0	0	-inf	0	0	-inf	0	0	-inf	0	0	-inf	0	0	-inf	0	0	-inf	0	0	-inf	0	0	-inf	0	0	-inf	0	0	-inf	0	0	-inf	0	0	-inf	0	0	-inf	0	0	-inf	0	0	-inf	strain	Clostridioides difficile CD196
645463	0	0	-inf	0	0	-inf	0	0	-inf	0	0	-inf	0	0	-inf	0	0	-inf	0	0	-inf	0	0	-inf	0	0	-inf	0	0	-inf	0	0	-inf	0	0	-inf	0	0	-inf	0	0	-inf	0	0	-inf	0	0	-inf	0	0	-inf	0	0	-inf	0	0	-inf	0	0	-inf	0	0	-inf	0	0	-inf	0	0	-inf	0	0	-inf	0	0	-inf	0	0	-inf	0	0	-inf	22	22	119.06346172293458	0	0	-inf	0	0	-inf	0	0	-inf	0	0	-inf	0	0	-inf	0	0	-inf	0	0	-inf	0	0	-inf	0	0	-inf	0	0	-inf	0	0	-inf	0	0	-inf	0	0	-inf	0	0	-inf	0	0	-inf	0	0	-inf	0	0	-inf	0	0	-inf	0	0	-inf	0	0	-inf	0	0	-inf	0	0	-inf	0	0	-inf	0	0	-inf	0	0	-inf	0	0	-inf	0	0	-inf	0	0	-inf	0	0	-inf	0	0	-inf	0	0	-inf	0	0	-inf	0	0	-inf	0	0	-inf	0	0	-inf	0	0	-inf	0	0	-inf	0	0	-inf	0	0	-inf	0	0	-inf	0	0	-inf	strain	Clostridioides difficile R20291
699032	0	0	-inf	0	0	-inf	0	0	-inf	0	0	-inf	0	0	-inf	0	0	-inf	58	58	123.71062700940068	0	0	-inf	12	12	126.95549192919039	0	0	-inf	22	22	74.75376794342401	20	20	77.07976283502718	0	0	-inf	0	0	-inf	0	0	-inf	0	0	-inf	9	9	81.9064188827721	0	0	-inf	8	8	46.089865784746436	27	27	95.7536177893275	10	10	57.77764748890403	55	55	52.195643528785524	9	9	79.39907394187473	7	7	67.82633094638487	0	0	-inf	10	10	69.5842973442012	63	63	104.15023402202534	1084	1084	127.35044436201626	12	12	47.34744111913655	14	14	47.754873375773464	663	663	45.608075144832604	75	75	53.737435634375814	0	0	-inf	0	0	-inf	10	10	58.606047416650355	8	8	62.86676838553551	0	0	-inf	0	0	-inf	0	0	-inf	0	0	-inf	0	0	-inf	0	0	-inf	0	0	-inf	0	0	-inf	0	0	-inf	0	0	-inf	546	546	99.76724835796242	156	156	106.01376023901048	0	0	-inf	0	0	-inf	0	0	-inf	0	0	-inf	0	0	-inf	0	0	-inf	0	0	-inf	0	0	-inf	0	0	-inf	0	0	-inf	0	0	-inf	16	16	114.8033236500155	15	15	142.01696549154713	0	0	-inf	0	0	-inf	10	10	139.58256212864387	8	8	56.431308971768274	0	0	-inf	0	0	-inf	0	0	-inf	0	0	-inf	strain	Clostridioides difficile BI9
699033	0	0	-inf	0	0	-inf	0	0	-inf	0	0	-inf	0	0	-inf	0	0	-inf	0	0	-inf	0	0	-inf	0	0	-inf	0	0	-inf	0	0	-inf	0	0	-inf	0	0	-inf	0	0	-inf	0	0	-inf	0	0	-inf	0	0	-inf	0	0	-inf	0	0	-inf	10	10	118.910462689453	0	0	-inf	0	0	-inf	0	0	-inf	0	0	-inf	19	19	162.74511542993497	0	0	-inf	0	0	-inf	34	34	150.4218384656646	0	0	-inf	0	0	-inf	0	0	-inf	0	0	-inf	0	0	-inf	0	0	-inf	0	0	-inf	0	0	-inf	0	0	-inf	0	0	-inf	0	0	-inf	0	0	-inf	0	0	-inf	0	0	-inf	0	0	-inf	0	0	-inf	0	0	-inf	0	0	-inf	0	0	-inf	0	0	-inf	0	0	-inf	0	0	-inf	0	0	-inf	0	0	-inf	0	0	-inf	0	0	-inf	0	0	-inf	0	0	-inf	0	0	-inf	0	0	-inf	0	0	-inf	0	0	-inf	0	0	-inf	0	0	-inf	0	0	-inf	0	0	-inf	0	0	-inf	0	0	-inf	7	7	44.78538067943883	0	0	-inf	0	0	-inf	strain	Clostridioides difficile 2007855
699034	0	0	-inf	0	0	-inf	0	0	-inf	0	0	-inf	0	0	-inf	0	0	-inf	0	0	-inf	0	0	-inf	0	0	-inf	0	0	-inf	0	0	-inf	0	0	-inf	0	0	-inf	0	0	-inf	0	0	-inf	0	0	-inf	0	0	-inf	0	0	-inf	0	0	-inf	0	0	-inf	0	0	-inf	0	0	-inf	0	0	-inf	0	0	-inf	0	0	-inf	0	0	-inf	0	0	-inf	65	65	123.92656403206982	0	0	-inf	0	0	-inf	0	0	-inf	0	0	-inf	0	0	-inf	0	0	-inf	0	0	-inf	0	0	-inf	0	0	-inf	0	0	-inf	0	0	-inf	0	0	-inf	0	0	-inf	0	0	-inf	0	0	-inf	0	0	-inf	0	0	-inf	0	0	-inf	0	0	-inf	0	0	-inf	0	0	-inf	0	0	-inf	0	0	-inf	0	0	-inf	0	0	-inf	0	0	-inf	0	0	-inf	0	0	-inf	0	0	-inf	0	0	-inf	0	0	-inf	0	0	-inf	0	0	-inf	0	0	-inf	0	0	-inf	0	0	-inf	0	0	-inf	0	0	-inf	0	0	-inf	0	0	-inf	0	0	-inf	strain	Clostridioides difficile BI1
699035	0	0	-inf	0	0	-inf	0	0	-inf	0	0	-inf	0	0	-inf	0	0	-inf	0	0	-inf	0	0	-inf	0	0	-inf	0	0	-inf	0	0	-inf	0	0	-inf	0	0	-inf	0	0	-inf	0	0	-inf	0	0	-inf	0	0	-inf	0	0	-inf	0	0	-inf	0	0	-inf	0	0	-inf	0	0	-inf	0	0	-inf	0	0	-inf	0	0	-inf	0	0	-inf	0	0	-inf	10	10	98.64443302435009	0	0	-inf	0	0	-inf	0	0	-inf	0	0	-inf	0	0	-inf	0	0	-inf	0	0	-inf	0	0	-inf	0	0	-inf	0	0	-inf	0	0	-inf	0	0	-inf	0	0	-inf	0	0	-inf	0	0	-inf	0	0	-inf	0	0	-inf	0	0	-inf	0	0	-inf	0	0	-inf	0	0	-inf	0	0	-inf	0	0	-inf	0	0	-inf	0	0	-inf	0	0	-inf	0	0	-inf	0	0	-inf	0	0	-inf	0	0	-inf	0	0	-inf	0	0	-inf	0	0	-inf	0	0	-inf	0	0	-inf	0	0	-inf	0	0	-inf	0	0	-inf	0	0	-inf	0	0	-inf	0	0	-inf	strain	Clostridioides difficile M120
699036	0	0	-inf	0	0	-inf	0	0	-inf	0	0	-inf	0	0	-inf	0	0	-inf	0	0	-inf	0	0	-inf	0	0	-inf	0	0	-inf	0	0	-inf	0	0	-inf	0	0	-inf	0	0	-inf	0	0	-inf	0	0	-inf	0	0	-inf	0	0	-inf	0	0	-inf	0	0	-inf	0	0	-inf	0	0	-inf	0	0	-inf	0	0	-inf	0	0	-inf	0	0	-inf	0	0	-inf	124	124	130.47714923625696	0	0	-inf	0	0	-inf	0	0	-inf	0	0	-inf	0	0	-inf	0	0	-inf	0	0	-inf	0	0	-inf	0	0	-inf	0	0	-inf	0	0	-inf	0	0	-inf	0	0	-inf	0	0	-inf	0	0	-inf	0	0	-inf	0	0	-inf	0	0	-inf	0	0	-inf	0	0	-inf	0	0	-inf	0	0	-inf	0	0	-inf	0	0	-inf	0	0	-inf	0	0	-inf	0	0	-inf	0	0	-inf	0	0	-inf	0	0	-inf	0	0	-inf	0	0	-inf	0	0	-inf	0	0	-inf	0	0	-inf	0	0	-inf	0	0	-inf	0	0	-inf	0	0	-inf	0	0	-inf	0	0	-inf	strain	Clostridioides difficile CF5
699037	0	0	-inf	0	0	-inf	0	0	-inf	0	0	-inf	0	0	-inf	0	0	-inf	0	0	-inf	0	0	-inf	0	0	-inf	0	0	-inf	0	0	-inf	0	0	-inf	0	0	-inf	0	0	-inf	0	0	-inf	0	0	-inf	0	0	-inf	0	0	-inf	0	0	-inf	0	0	-inf	0	0	-inf	0	0	-inf	0	0	-inf	0	0	-inf	0	0	-inf	0	0	-inf	0	0	-inf	542	542	136.14305351784688	0	0	-inf	0	0	-inf	0	0	-inf	0	0	-inf	0	0	-inf	0	0	-inf	0	0	-inf	0	0	-inf	0	0	-inf	0	0	-inf	0	0	-inf	0	0	-inf	0	0	-inf	0	0	-inf	0	0	-inf	0	0	-inf	0	0	-inf	0	0	-inf	0	0	-inf	0	0	-inf	0	0	-inf	0	0	-inf	0	0	-inf	0	0	-inf	0	0	-inf	0	0	-inf	0	0	-inf	0	0	-inf	0	0	-inf	0	0	-inf	0	0	-inf	0	0	-inf	0	0	-inf	0	0	-inf	0	0	-inf	0	0	-inf	0	0	-inf	0	0	-inf	0	0	-inf	0	0	-inf	0	0	-inf	strain	Clostridioides difficile M68
1121308	0	0	-inf	0	0	-inf	0	0	-inf	0	0	-inf	0	0	-inf	0	0	-inf	0	0	-inf	0	0	-inf	0	0	-inf	0	0	-inf	0	0	-inf	0	0	-inf	0	0	-inf	0	0	-inf	0	0	-inf	0	0	-inf	0	0	-inf	0	0	-inf	0	0	-inf	0	0	-inf	0	0	-inf	0	0	-inf	0	0	-inf	0	0	-inf	0	0	-inf	0	0	-inf	0	0	-inf	53	53	137.31567917316514	0	0	-inf	0	0	-inf	0	0	-inf	0	0	-inf	0	0	-inf	0	0	-inf	0	0	-inf	0	0	-inf	0	0	-inf	0	0	-inf	0	0	-inf	0	0	-inf	0	0	-inf	0	0	-inf	0	0	-inf	0	0	-inf	0	0	-inf	0	0	-inf	0	0	-inf	0	0	-inf	0	0	-inf	0	0	-inf	0	0	-inf	0	0	-inf	0	0	-inf	0	0	-inf	0	0	-inf	0	0	-inf	0	0	-inf	0	0	-inf	0	0	-inf	0	0	-inf	0	0	-inf	0	0	-inf	0	0	-inf	0	0	-inf	0	0	-inf	0	0	-inf	0	0	-inf	0	0	-inf	0	0	-inf	strain	Clostridioides difficile ATCC 9689 = DSM 1296
1224745	0	0	-inf	0	0	-inf	0	0	-inf	0	0	-inf	7	7	126.89307261770769	0	0	-inf	10	10	85.06435779221727	0	0	-inf	67	67	137.07427200442595	0	0	-inf	7	7	58.34036613314365	14	14	79.92633604515242	60	60	129.50184619469985	40	40	151.44130554729722	1584	1584	144.19325176951912	0	0	-inf	12	12	134.47464749113976	19	19	135.48271329586785	0	0	-inf	0	0	-inf	13	13	118.65212629609223	104	104	133.7529512488555	29	29	150.94237023276725	30	30	124.33850034570251	53	53	74.59801637278301	0	0	-inf	74	74	154.17766759634284	439	439	113.70203476846007	17	17	103.52825129885632	0	0	-inf	13	13	126.05485556458903	0	0	-inf	40	40	90.18297206420526	7	7	111.1681314589721	233	233	148.75304355631513	30	30	125.0358948632131	15	15	105.19358983327199	0	0	-inf	0	0	-inf	0	0	-inf	0	0	-inf	55	55	92.24723332121478	15	15	151.7486220200476	0	0	-inf	8	8	120.92856714023232	33	33	129.29781753098797	0	0	-inf	0	0	-inf	0	0	-inf	8	8	141.27704837395626	0	0	-inf	0	0	-inf	256	256	127.97054032137488	0	0	-inf	0	0	-inf	0	0	-inf	0	0	-inf	0	0	-inf	0	0	-inf	71	71	86.20328029248044	21	21	148.8509426652998	0	0	-inf	0	0	-inf	41	41	155.68439507512178	0	0	-inf	0	0	-inf	0	0	-inf	57	57	119.27098089613541	51	51	119.36904548618654	strain	Clostridioides difficile BJ08
2635829	147	3	73.514398564226	0	0	-inf	0	0	-inf	15	2	99.43441060597571	27	11	83.13645034269173	0	0	-inf	67	3	64.55923219117504	15	7	52.63333421933989	9	9	71.81829725389485	0	0	-inf	0	0	-inf	12	12	54.99295925104616	0	0	-inf	0	0	-inf	28	12	72.54987748922763	0	0	-inf	31	8	68.8795871961529	0	0	-inf	0	0	-inf	22	12	45.856230981628485	13	2	66.1455031993543	56	7	57.73061782231444	12	12	51.071587671169915	42	7	66.58690872677668	0	0	-inf	8	8	58.780646497267085	30	5	69.238675574001	974	2	100.80357133563552	39	7	64.52222834369663	8	8	52.99094776939051	14	4	53.602095131344534	9	0	64.58061210263672	0	0	-inf	0	0	-inf	0	0	-inf	0	0	-inf	0	0	-inf	0	0	-inf	0	0	-inf	0	0	-inf	0	0	-inf	11	11	49.18933841558394	215	2	67.94770450964565	246	1	65.45468615804805	897	2	67.71460034813343	1465	4	66.74831893131918	64	7	78.9602463935163	119	2	71.40980468485895	64	0	41.820923519428135	182	3	67.82759215309392	0	0	-inf	0	0	-inf	8	8	50.134490632345916	0	0	-inf	0	0	-inf	0	0	-inf	0	0	-inf	0	0	-inf	0	0	-inf	39	2	105.05884785821124	24	3	114.69120413731115	0	0	-inf	11	2	91.97739448678125	28	9	97.36012096738601	7	7	107.98954367369667	0	0	-inf	0	0	-inf	288	8	74.82627467425054	267	2	73.40431155949882	no_rank	unclassified Clostridioides
2770772	0	0	-inf	0	0	-inf	0	0	-inf	13	13	104.86344738937466	16	16	88.32465853159357	0	0	-inf	17	17	77.3020626336537	0	0	-inf	0	0	-inf	0	0	-inf	0	0	-inf	0	0	-inf	0	0	-inf	0	0	-inf	16	16	84.69962745490066	0	0	-inf	9	9	98.31571526114105	0	0	-inf	0	0	-inf	0	0	-inf	0	0	-inf	0	0	-inf	0	0	-inf	0	0	-inf	0	0	-inf	0	0	-inf	18	18	82.87867283516643	386	386	103.60670002979055	32	32	66.68467439321908	0	0	-inf	10	10	57.07246782192944	0	0	-inf	0	0	-inf	0	0	-inf	0	0	-inf	0	0	-inf	0	0	-inf	0	0	-inf	0	0	-inf	0	0	-inf	0	0	-inf	0	0	-inf	0	0	-inf	0	0	-inf	0	0	-inf	0	0	-inf	0	0	-inf	0	0	-inf	0	0	-inf	0	0	-inf	0	0	-inf	0	0	-inf	0	0	-inf	0	0	-inf	0	0	-inf	0	0	-inf	0	0	-inf	0	0	-inf	0	0	-inf	26	26	130.29983533408873	21	21	124.16268545899345	0	0	-inf	9	9	100.6677107568748	19	19	120.3964009461399	0	0	-inf	0	0	-inf	0	0	-inf	0	0	-inf	10	10	88.98083461287501	species	Clostridioides sp. ES-S-0107-01
2770776	0	0	-inf	0	0	-inf	0	0	-inf	0	0	-inf	0	0	-inf	0	0	-inf	8	8	53.125	0	0	-inf	0	0	-inf	0	0	-inf	0	0	-inf	0	0	-inf	0	0	-inf	0	0	-inf	0	0	-inf	0	0	-inf	0	0	-inf	0	0	-inf	0	0	-inf	0	0	-inf	0	0	-inf	0	0	-inf	0	0	-inf	0	0	-inf	0	0	-inf	0	0	-inf	0	0	-inf	108	108	87.73702032469517	0	0	-inf	0	0	-inf	0	0	-inf	0	0	-inf	0	0	-inf	0	0	-inf	0	0	-inf	0	0	-inf	0	0	-inf	0	0	-inf	0	0	-inf	0	0	-inf	0	0	-inf	0	0	-inf	0	0	-inf	0	0	-inf	0	0	-inf	0	0	-inf	0	0	-inf	0	0	-inf	39	39	41.52664372418977	0	0	-inf	0	0	-inf	0	0	-inf	0	0	-inf	0	0	-inf	0	0	-inf	0	0	-inf	0	0	-inf	0	0	-inf	0	0	-inf	0	0	-inf	0	0	-inf	0	0	-inf	0	0	-inf	0	0	-inf	0	0	-inf	0	0	-inf	0	0	-inf	0	0	-inf	0	0	-inf	species	Clostridioides sp. ES-S-0010-02
2770780	0	0	-inf	0	0	-inf	0	0	-inf	0	0	-inf	0	0	-inf	0	0	-inf	0	0	-inf	0	0	-inf	0	0	-inf	0	0	-inf	0	0	-inf	0	0	-inf	0	0	-inf	0	0	-inf	0	0	-inf	0	0	-inf	0	0	-inf	0	0	-inf	0	0	-inf	0	0	-inf	0	0	-inf	0	0	-inf	0	0	-inf	0	0	-inf	0	0	-inf	0	0	-inf	0	0	-inf	432	432	106.49055730193643	0	0	-inf	0	0	-inf	0	0	-inf	0	0	-inf	0	0	-inf	0	0	-inf	0	0	-inf	0	0	-inf	0	0	-inf	0	0	-inf	0	0	-inf	0	0	-inf	0	0	-inf	0	0	-inf	0	0	-inf	0	0	-inf	0	0	-inf	0	0	-inf	0	0	-inf	0	0	-inf	25	25	42.28	0	0	-inf	0	0	-inf	0	0	-inf	0	0	-inf	0	0	-inf	0	0	-inf	0	0	-inf	0	0	-inf	0	0	-inf	0	0	-inf	0	0	-inf	0	0	-inf	0	0	-inf	0	0	-inf	0	0	-inf	0	0	-inf	0	0	-inf	0	0	-inf	0	0	-inf	0	0	-inf	species	Clostridioides sp. ES-S-0054-01
2770786	0	0	-inf	0	0	-inf	0	0	-inf	0	0	-inf	0	0	-inf	0	0	-inf	0	0	-inf	0	0	-inf	0	0	-inf	0	0	-inf	0	0	-inf	0	0	-inf	0	0	-inf	0	0	-inf	0	0	-inf	0	0	-inf	0	0	-inf	0	0	-inf	0	0	-inf	0	0	-inf	0	0	-inf	0	0	-inf	0	0	-inf	0	0	-inf	0	0	-inf	0	0	-inf	0	0	-inf	0	0	-inf	0	0	-inf	0	0	-inf	0	0	-inf	0	0	-inf	0	0	-inf	0	0	-inf	0	0	-inf	0	0	-inf	0	0	-inf	0	0	-inf	0	0	-inf	0	0	-inf	0	0	-inf	0	0	-inf	0	0	-inf	0	0	-inf	0	0	-inf	0	0	-inf	57	57	82.78746820387678	117	117	71.90864028526067	0	0	-inf	0	0	-inf	0	0	-inf	0	0	-inf	0	0	-inf	0	0	-inf	0	0	-inf	0	0	-inf	0	0	-inf	0	0	-inf	0	0	-inf	0	0	-inf	0	0	-inf	0	0	-inf	0	0	-inf	0	0	-inf	0	0	-inf	0	0	-inf	0	0	-inf	0	0	-inf	0	0	-inf	species	Clostridioides sp. ES-S-0173-01
2770788	144	144	71.85262326336098	0	0	-inf	0	0	-inf	0	0	-inf	0	0	-inf	0	0	-inf	39	39	62.40749972900906	8	8	60.30233590923337	0	0	-inf	0	0	-inf	0	0	-inf	0	0	-inf	0	0	-inf	0	0	-inf	0	0	-inf	0	0	-inf	14	14	57.52277688654365	0	0	-inf	0	0	-inf	10	10	46.52914240200066	11	11	68.74648788986936	49	49	59.11560846301128	0	0	-inf	35	35	67.89578320056462	0	0	-inf	0	0	-inf	7	7	49.85626682308429	46	46	56.823056989870004	0	0	-inf	0	0	-inf	0	0	-inf	9	9	64.58061210263672	0	0	-inf	0	0	-inf	0	0	-inf	0	0	-inf	0	0	-inf	0	0	-inf	0	0	-inf	0	0	-inf	0	0	-inf	0	0	-inf	213	213	67.55742611198514	245	245	65.1049516762458	895	895	67.62938251016992	1461	1461	66.76530115194042	0	0	-inf	0	0	-inf	0	0	-inf	179	179	68.22439065776747	0	0	-inf	0	0	-inf	0	0	-inf	0	0	-inf	0	0	-inf	0	0	-inf	0	0	-inf	0	0	-inf	0	0	-inf	11	11	55.59084979853923	0	0	-inf	0	0	-inf	0	0	-inf	0	0	-inf	0	0	-inf	0	0	-inf	0	0	-inf	280	280	75.07503528257475	255	255	72.90304997529788	species	Clostridioides sp. ES-W-0016-02
2743582	0	0	-inf	0	0	-inf	8	0	70.0822864733517	0	0	-inf	55	0	64.23792651348472	0	0	-inf	27	0	58.35838026378439	11	0	86.34191410338512	33	0	68.79222198033322	18	0	91.1007156363168	26	0	88.5060052310343	20	0	67.50845343873333	43	0	64.56701683353623	14	0	45.66656287127135	57	0	85.39694595092631	0	0	-inf	19	0	58.14504413793924	32	0	75.34794206928733	10	0	62.36974960150401	148	0	45.845962624140434	7	0	61.20591450479043	100	0	47.933585814379015	33	0	64.32503639002427	12	0	97.40480761035133	0	0	-inf	9	0	50.64587941176618	0	0	-inf	0	0	-inf	22	0	83.89946887765875	0	0	-inf	41	0	70.49603617290121	0	0	-inf	11	0	44.203417277566906	9	0	43.19661695796672	0	0	-inf	10	0	95.0490183893732	0	0	-inf	0	0	-inf	0	0	-inf	0	0	-inf	0	0	-inf	48	0	60.93653997491181	18	0	49.08319303794769	0	0	-inf	7	0	59.058697477100786	18	0	54.85011028592235	0	0	-inf	0	0	-inf	492	0	69.1425898484317	43	0	81.95927745704972	0	0	-inf	19	0	80.00242755727358	63	0	58.66762756083806	0	0	-inf	27	0	67.5414389201573	0	0	-inf	0	0	-inf	0	0	-inf	0	0	-inf	12	0	60.239012413627364	13	0	59.52548558688977	0	0	-inf	0	0	-inf	14	0	80.2929042330637	0	0	-inf	0	0	-inf	0	0	-inf	9	0	55.79156510090443	9	0	76.0376450948098	genus	Peptacetobacter
89152	0	0	-inf	0	0	-inf	8	8	70.0822864733517	0	0	-inf	55	55	64.23792651348472	0	0	-inf	27	27	58.35838026378439	11	11	86.34191410338512	33	33	68.79222198033322	18	18	91.1007156363168	26	26	88.5060052310343	20	20	67.50845343873333	43	43	64.56701683353623	14	14	45.66656287127135	57	57	85.39694595092631	0	0	-inf	19	19	58.14504413793924	32	32	75.34794206928733	10	10	62.36974960150401	148	148	45.845962624140434	7	7	61.20591450479043	100	100	47.933585814379015	33	33	64.32503639002427	12	12	97.40480761035133	0	0	-inf	9	9	50.64587941176618	0	0	-inf	0	0	-inf	22	22	83.89946887765875	0	0	-inf	41	41	70.49603617290121	0	0	-inf	11	11	44.203417277566906	9	9	43.19661695796672	0	0	-inf	10	10	95.0490183893732	0	0	-inf	0	0	-inf	0	0	-inf	0	0	-inf	0	0	-inf	48	48	60.93653997491181	18	18	49.08319303794769	0	0	-inf	7	7	59.058697477100786	18	18	54.85011028592235	0	0	-inf	0	0	-inf	492	492	69.1425898484317	43	43	81.95927745704972	0	0	-inf	19	19	80.00242755727358	63	63	58.66762756083806	0	0	-inf	27	27	67.5414389201573	0	0	-inf	0	0	-inf	0	0	-inf	0	0	-inf	12	12	60.239012413627364	13	13	59.52548558688977	0	0	-inf	0	0	-inf	14	14	80.2929042330637	0	0	-inf	0	0	-inf	0	0	-inf	9	9	55.79156510090443	9	9	76.0376450948098	species	Peptacetobacter hiranonis
186806	2640	4	139.62470772158778	43	1	114.96497650505304	35	1	109.774830277501	5819	2	102.28727277807388	7764	1	98.35293538088081	34	1	100.78579939644615	74163	4	112.8620206628522	30745	2	121.1010979179151	130617	6	114.17593046110565	30805	5	137.669787274801	41119	7	101.64016639850664	10316	4	111.68959913487129	59585	14	126.23712222809179	6501	1	127.48387155121202	422776	8	112.50252648889827	43389	1	112.92133129348755	30553	10	111.54206817631432	14744	8	111.7432988120005	8606	0	116.54528215226527	8797	2	113.74840580668035	8300	2	110.26637825891103	435076	6	90.64256629539817	40463	6	106.33914507725484	4104	4	106.5984399665102	28419	7	126.49315825150744	8204	7	114.37874828132459	14137	4	119.30374955311107	8408	2	138.18119988490378	336848	55	136.05944306069418	118541	31	138.1844653289532	70285	14	103.6967985808228	7796	12	77.66850977627671	3603	0	108.4281940489264	3083	5	112.73779477649977	4919	3	131.30045842680747	2725	4	134.03335049734676	1584	4	134.99989815441572	0	0	-inf	146	0	82.70444424236507	35	2	106.82708218535892	0	0	-inf	6685	4	106.23583824608798	1547	4	121.68462322882682	485	1	120.97593099239428	1313	1	108.56845667731928	3070	0	111.63053108262692	46949	11	122.07084127244556	6511	6	129.56270767071456	267	5	64.93511475212534	652	3	98.74540249071103	724	1	119.60440820369257	23	0	55.02211096243902	1869	0	110.55555441637138	14	0	162.22229094586808	0	0	-inf	0	0	-inf	0	0	-inf	0	0	-inf	0	0	-inf	13394	10	115.92424684995495	4145	2	128.20220468127104	1551	0	113.01298462063355	3093	6	109.60775677708799	4494	2	130.21279737413693	588	3	113.35137857067073	31	0	103.08022282076413	498	1	118.12417770150451	6041	3	113.49705897883587	5866	3	119.73067696994558	family	Eubacteriaceae
1730	2636	4	139.7586688302086	42	3	116.53697295762682	34	4	111.79761940330985	5754	5	102.9390462327554	7683	19	98.87585514507056	33	13	102.57112490285093	74145	17	112.8758672805671	30731	5	121.12967324392291	130611	18	114.17634029389792	30773	1346	137.66539777301585	41101	91	101.64857060742375	10278	135	111.7513047446975	59553	17672	126.22466299329439	6490	7	127.58384047536909	422565	31	112.49408624349832	43381	0	112.92762223788314	30532	23	111.57368041904766	14729	7	111.78511520235189	8598	13	116.58781108601826	8682	53	114.56278431225427	8290	16	110.30846453880177	434879	856	90.65973426121379	40390	96	106.331983579358	4092	8	106.7622042375625	28412	1286	126.51035504621413	8183	4	114.46589579703894	14036	832	119.09642762456194	8391	7	138.3665121507328	336767	16975	136.05758075355277	118503	5490	138.17846505556682	69984	2967	103.64520842613014	7784	860	77.6376902610566	3594	3	108.37174702051963	3078	5	112.61424726137011	4902	9	131.57547639546723	2721	0	134.07760950975467	1580	5	134.95623133336153	0	0	-inf	137	8	78.0750002151757	33	5	105.57417807538067	0	0	-inf	6647	33	106.57297417728748	1543	4	121.89049401334226	484	7	120.97081358805895	1312	1	108.61390433827992	3062	1	111.7551357956586	46938	81	122.0721871888364	6505	23	129.58693171549274	262	11	65.1216858762524	649	4	98.81409253343237	723	1	119.71388062980733	10	10	62.16397998601764	1843	7	111.4210127422153	14	5	162.22229094586808	0	0	-inf	0	0	-inf	0	0	-inf	0	0	-inf	0	0	-inf	13384	2	115.93967001346196	4143	9	128.22826905967685	1543	1	113.31887920599029	3087	10	109.73727118293924	4485	3	130.30620098090776	585	1	113.65768145302864	31	1	103.08022282076413	497	0	118.27935713349949	6028	10	113.56906665798815	5856	12	119.78099946321373	genus	Eubacterium
1736	14	14	68.58202119983011	0	0	-inf	0	0	-inf	65	65	94.98662164531562	75	75	101.06027754640728	0	0	-inf	150	150	78.74642401326433	190	190	113.57388060451268	977	977	132.97489483426537	23138	23138	144.37041224844847	68	68	97.42119308209115	859	859	134.03184971226057	19094	19094	124.24901129011073	79	79	104.03967511462109	4571	4571	131.76255519512227	141	141	120.62908538123881	359	359	89.44709365489231	88	88	82.73459999062965	34	34	100.90214957855267	239	239	100.27407217526397	153	153	102.81954494099908	1758	1758	101.56626138742769	1041	1041	128.0786172381155	87	87	82.38382013961635	3101	3101	116.74790285898382	80	80	69.53535365399372	2520	2520	123.1654334965168	50	50	68.74027885546677	288074	288074	138.55072499188515	101462	101462	140.4366456495564	16868	16868	77.44584732965625	3631	3631	68.54274650618649	117	117	102.76766521025594	61	61	88.32977708925011	34	34	109.16657589355458	199	199	135.66278016711874	132	132	155.2055878624449	0	0	-inf	119	119	72.93041843579381	16	16	70.79529416017074	0	0	-inf	68	68	108.0274852494274	24	24	80.42182660514379	0	0	-inf	35	35	106.72638465682522	74	74	81.63966775260367	164	164	92.38083657286103	87	87	91.58541854680526	52	52	60.458148688219005	20	20	99.58407721958149	39	39	137.42843184313006	0	0	-inf	0	0	-inf	0	0	-inf	0	0	-inf	0	0	-inf	0	0	-inf	0	0	-inf	0	0	-inf	339	339	115.5230852929629	144	144	125.28989029666414	17	17	106.44247503550888	89	89	114.29336215406643	230	230	125.36017678946591	87	87	140.20112553105693	0	0	-inf	24	24	139.50184945077098	194	194	121.76057606239392	217	217	126.75112882792043	species	Eubacterium limosum
39490	0	0	-inf	0	0	-inf	0	0	-inf	0	0	-inf	0	0	-inf	0	0	-inf	0	0	-inf	14	14	58.56861327169942	111	111	108.5269075620223	0	0	-inf	27	27	56.67049352779686	59	59	76.65384087918564	0	0	-inf	125	117	98.39689599692886	0	0	-inf	10	10	63.817435884619265	0	0	-inf	55	55	90.02159919880368	0	0	-inf	26	26	93.79881852478267	77	70	100.20536828328082	543	514	71.72272893167687	166	166	59.586538671049595	27	27	96.7639800725881	0	0	-inf	0	0	-inf	0	0	-inf	0	0	-inf	0	0	-inf	0	0	-inf	0	0	-inf	0	0	-inf	8	8	69.2791000604463	8	8	57.39110724508049	0	0	-inf	0	0	-inf	0	0	-inf	0	0	-inf	0	0	-inf	0	0	-inf	0	0	-inf	0	0	-inf	0	0	-inf	0	0	-inf	0	0	-inf	0	0	-inf	0	0	-inf	0	0	-inf	0	0	-inf	0	0	-inf	0	0	-inf	0	0	-inf	0	0	-inf	0	0	-inf	0	0	-inf	0	0	-inf	0	0	-inf	0	0	-inf	0	0	-inf	0	0	-inf	0	0	-inf	0	0	-inf	0	0	-inf	0	0	-inf	0	0	-inf	0	0	-inf	0	0	-inf	0	0	-inf	0	0	-inf	species	Eubacterium ramulus
1256908	0	0	-inf	0	0	-inf	0	0	-inf	0	0	-inf	0	0	-inf	0	0	-inf	0	0	-inf	0	0	-inf	0	0	-inf	0	0	-inf	0	0	-inf	0	0	-inf	0	0	-inf	8	8	111.33258773139698	0	0	-inf	0	0	-inf	0	0	-inf	0	0	-inf	0	0	-inf	0	0	-inf	7	7	110.57142857142857	29	29	80.87235822689655	0	0	-inf	0	0	-inf	0	0	-inf	0	0	-inf	0	0	-inf	0	0	-inf	0	0	-inf	0	0	-inf	0	0	-inf	0	0	-inf	0	0	-inf	0	0	-inf	0	0	-inf	0	0	-inf	0	0	-inf	0	0	-inf	0	0	-inf	0	0	-inf	0	0	-inf	0	0	-inf	0	0	-inf	0	0	-inf	0	0	-inf	0	0	-inf	0	0	-inf	0	0	-inf	0	0	-inf	0	0	-inf	0	0	-inf	0	0	-inf	0	0	-inf	0	0	-inf	0	0	-inf	0	0	-inf	0	0	-inf	0	0	-inf	0	0	-inf	0	0	-inf	0	0	-inf	0	0	-inf	0	0	-inf	0	0	-inf	0	0	-inf	0	0	-inf	0	0	-inf	0	0	-inf	0	0	-inf	strain	Eubacterium ramulus ATCC 29099
39496	40	40	130.197359806332	8	8	81.39577456281364	7	7	98.09459718694076	2021	2021	97.23340704454547	2450	2450	81.5161702258005	0	0	-inf	66521	66521	113.14218450963871	19556	19556	109.8003923385067	124895	124895	113.84487327220076	2364	2364	105.18774112201856	12674	12674	111.93862908273562	3342	3342	112.8269868854409	1743	1743	102.63503963386488	952	952	113.12425342827112	397304	397304	112.47708297683032	36764	36764	113.76621507268784	25287	25287	112.53718349663181	11380	11380	112.54819072899643	6277	6277	112.51325540708815	1813	1813	88.70596893105628	1999	1999	111.91282150432075	59882	59882	109.81258725786742	21036	21036	112.6216109037717	430	430	101.29455631245727	1943	1943	151.72649008968688	4094	4094	114.10864350542128	838	838	64.75698358488289	58	58	52.60957811732143	404	404	121.32212605289862	529	529	140.2599421278104	28452	28452	135.72007137037454	718	718	119.49268382190817	1843	1843	103.41899213584502	1377	1377	108.80384509177358	64	64	136.78838688262874	13	13	120.47298284086476	13	13	89.17364705557144	0	0	-inf	0	0	-inf	0	0	-inf	0	0	-inf	935	935	81.81645210279797	22	22	96.73788858513859	0	0	-inf	34	34	136.3494394363642	59	59	125.28176362564581	36	36	94.34736915853756	36	36	76.45539417179359	57	57	50.44852824197547	36	36	91.76599011136405	125	125	87.96006991757142	0	0	-inf	164	164	62.39535735845242	0	0	-inf	0	0	-inf	0	0	-inf	0	0	-inf	0	0	-inf	0	0	-inf	3316	3316	96.80194514542323	483	483	83.4688199456548	521	521	99.36636258380452	1045	1045	92.90850411284174	414	414	89.25546341853817	53	53	90.81530793448232	0	0	-inf	15	15	137.43669542004602	1615	1615	107.15822316811291	1781	1781	102.50445390216385	species	Eubacterium ventriosum
42322	0	0	-inf	0	0	-inf	0	0	-inf	0	0	-inf	0	0	-inf	0	0	-inf	0	0	-inf	0	0	-inf	0	0	-inf	0	0	-inf	0	0	-inf	0	0	-inf	0	0	-inf	0	0	-inf	0	0	-inf	0	0	-inf	0	0	-inf	0	0	-inf	0	0	-inf	0	0	-inf	0	0	-inf	0	0	-inf	27	27	48.90830150892431	0	0	-inf	0	0	-inf	0	0	-inf	0	0	-inf	0	0	-inf	0	0	-inf	0	0	-inf	0	0	-inf	0	0	-inf	0	0	-inf	0	0	-inf	0	0	-inf	0	0	-inf	0	0	-inf	0	0	-inf	0	0	-inf	0	0	-inf	0	0	-inf	0	0	-inf	0	0	-inf	0	0	-inf	0	0	-inf	0	0	-inf	0	0	-inf	0	0	-inf	0	0	-inf	0	0	-inf	0	0	-inf	0	0	-inf	0	0	-inf	0	0	-inf	0	0	-inf	0	0	-inf	0	0	-inf	0	0	-inf	0	0	-inf	0	0	-inf	0	0	-inf	0	0	-inf	0	0	-inf	0	0	-inf	0	0	-inf	0	0	-inf	0	0	-inf	0	0	-inf	0	0	-inf	species	Eubacterium ruminantium
53442	668	668	142.90653564884047	9	9	145.911457439299	0	0	-inf	78	78	70.56141656162934	92	92	74.12950374451182	0	0	-inf	683	683	86.82916289195786	231	231	140.09629216984737	743	743	136.7356825904688	1745	1745	117.82533339591521	54	54	95.41841837425926	212	212	100.2736994416546	1069	1069	115.15455432742317	211	211	125.89322432787087	881	881	129.9696870863839	99	99	92.29497072707096	805	805	134.65867154570608	96	96	118.47716517301731	70	70	95.117511351704	469	469	107.49773900549317	610	610	83.79968299180142	1391	1391	102.05859055481149	317	317	115.53383362253852	571	571	87.48039515459995	13963	13963	130.63951316103578	267	267	116.24766553361094	6595	6595	122.91952112233722	122	122	58.73278538346369	24733	24733	116.3234385083018	8774	8774	117.92137452344993	4418	4418	73.56807659137944	851	851	63.86131468857265	290	290	147.94494320797313	268	268	141.38112694815683	65	65	89.33965473426427	60	60	110.21099275944577	62	62	102.65406345685541	0	0	-inf	0	0	-inf	0	0	-inf	0	0	-inf	320	320	117.65430010922614	204	204	133.87921284596794	16	16	131.56927958241297	60	60	117.22670387402405	265	265	134.88564785529852	623	623	128.8381798793453	223	223	123.54727482971097	0	0	-inf	27	27	106.3296761167611	74	74	75.44995861265342	0	0	-inf	0	0	-inf	0	0	-inf	0	0	-inf	0	0	-inf	0	0	-inf	0	0	-inf	0	0	-inf	207	207	118.91851601099994	107	107	117.02578162586273	13	13	59.15018969249997	75	75	93.58999657056201	293	293	126.48043264808625	93	93	88.52836343838541	0	0	-inf	58	58	73.0670952156001	289	289	122.41785589121199	213	213	131.5181847981528	species	Eubacterium callanderi
84372	0	0	-inf	0	0	-inf	0	0	-inf	0	0	-inf	0	0	-inf	0	0	-inf	66	0	128.5085117742096	32	0	143.8539484640687	31	1	95.79200794351807	10	0	88.54407504077002	20	0	64.78303125785689	23	0	90.85592471756848	0	0	-inf	8	0	184.96161408032748	128	0	64.99093443804703	22	0	130.4656671629762	27	0	104.48386626100562	73	0	102.12458592440699	0	0	-inf	15	0	84.14115353270233	0	0	-inf	304	0	109.62761931755814	0	0	-inf	0	0	-inf	0	0	-inf	7	0	69.86744196983278	0	0	-inf	0	0	-inf	0	0	-inf	0	0	-inf	17	0	96.75629047162853	0	0	-inf	0	0	-inf	0	0	-inf	0	0	-inf	0	0	-inf	0	0	-inf	0	0	-inf	0	0	-inf	0	0	-inf	0	0	-inf	0	0	-inf	0	0	-inf	0	0	-inf	0	0	-inf	0	0	-inf	0	0	-inf	0	0	-inf	10	1	174.6566626781355	0	0	-inf	0	0	-inf	0	0	-inf	0	0	-inf	0	0	-inf	0	0	-inf	0	0	-inf	0	0	-inf	0	0	-inf	0	0	-inf	0	0	-inf	0	0	-inf	0	0	-inf	0	0	-inf	0	0	-inf	0	0	-inf	0	0	-inf	0	0	-inf	22	0	129.83815016139346	17	0	110.88739996710216	no_rank	environmental samples
165185	0	0	-inf	0	0	-inf	0	0	-inf	0	0	-inf	0	0	-inf	0	0	-inf	66	66	128.5085117742096	32	32	143.8539484640687	30	30	94.88507487496868	10	10	88.54407504077002	20	20	64.78303125785689	23	23	90.85592471756848	0	0	-inf	8	8	184.96161408032748	128	128	64.99093443804703	22	22	130.4656671629762	27	27	104.48386626100562	73	73	102.12458592440699	0	0	-inf	15	15	84.14115353270233	0	0	-inf	304	304	109.62761931755814	0	0	-inf	0	0	-inf	0	0	-inf	7	7	69.86744196983278	0	0	-inf	0	0	-inf	0	0	-inf	0	0	-inf	17	17	96.75629047162853	0	0	-inf	0	0	-inf	0	0	-inf	0	0	-inf	0	0	-inf	0	0	-inf	0	0	-inf	0	0	-inf	0	0	-inf	0	0	-inf	0	0	-inf	0	0	-inf	0	0	-inf	0	0	-inf	0	0	-inf	0	0	-inf	0	0	-inf	9	9	177.72962519792833	0	0	-inf	0	0	-inf	0	0	-inf	0	0	-inf	0	0	-inf	0	0	-inf	0	0	-inf	0	0	-inf	0	0	-inf	0	0	-inf	0	0	-inf	0	0	-inf	0	0	-inf	0	0	-inf	0	0	-inf	0	0	-inf	0	0	-inf	0	0	-inf	22	22	129.83815016139346	17	17	110.88739996710216	species	uncultured Eubacterium sp.
2041044	84	84	134.14083627315404	0	0	-inf	0	0	-inf	60	60	78.45918928483549	147	147	84.93426245694874	0	0	-inf	759	759	99.44136473166378	28	28	102.85196343927501	178	178	96.72375989243818	406	406	96.95940240184751	221	221	125.46685737549099	323	323	112.73011301413362	16602	16602	126.96344269632864	225	225	87.37267308457652	2205	2205	106.03420652450474	85	85	119.86781760105458	499	499	89.57462122293046	26	26	92.1817858305992	277	277	122.28338078126038	576	576	102.55399260822655	298	298	119.33202601116294	2292	2292	111.28486747673503	242	242	112.81735618753535	1024	1024	99.6779364865031	443	443	100.16143008354835	2019	2019	121.6331921091476	439	439	103.76387927658477	58	58	98.89759789811527	4752	4752	86.83589135037384	1612	1612	92.44968068980666	5714	5714	88.41947835063823	963	963	72.33969393631355	70	70	97.5250180572475	76	76	97.26383327670092	16	16	61.068023247483275	11	11	77.22679690210146	0	0	-inf	0	0	-inf	0	0	-inf	0	0	-inf	0	0	-inf	120	120	96.79378733321293	460	460	74.5928439296369	174	174	71.34553484959284	570	570	74.94780358007803	1169	1169	71.40281241142831	96	96	114.16433046868772	23	23	124.25306293009352	22	22	141.90670618272432	252	252	72.04518152488201	13	13	59.63290542237127	0	0	-inf	0	0	-inf	0	0	-inf	0	0	-inf	0	0	-inf	0	0	-inf	0	0	-inf	0	0	-inf	195	195	106.4274326487529	102	102	91.64510111199752	21	21	77.94201002245723	83	83	82.66660691819799	98	98	94.16762843622315	22	22	87.29449200886107	0	0	-inf	21	21	127.10174794310117	270	270	106.81483581903696	202	202	111.64308005615709	species	Eubacterium maltosivorans
2624479	32	0	72.61279779288466	0	0	-inf	0	0	-inf	1551	0	75.52943604434299	2931	0	95.2119484453663	0	0	-inf	1965	1	97.57217160491403	791	0	81.63310991416044	981	0	77.29969151748134	942	1	85.26315269410617	25869	0	93.52746300115189	3272	1	91.75197163597623	1382	1	95.99599634968818	472	0	72.58955469205944	8180	1	76.90703913913134	5694	0	105.91838986110584	2654	7	94.72489507184083	1747	0	88.16977338782837	206	0	76.5653673702854	1624	1	105.95850715099336	1636	0	87.04890570339828	351413	0	85.88528652556997	14153	0	88.4812725443747	595	0	79.75489445167216	4672	3	117.42519429745239	951	1	86.5232578437654	354	1	56.1954389345835	242	0	97.5632072205592	797	5	95.61885074913069	222	2	87.54919282788002	2075	4	69.13588157236002	244	1	75.12174838004663	609	0	74.42966599988287	594	0	79.07775596538009	44	3	60.806772868255386	41	0	80.41174973336166	82	0	102.93933032692851	0	0	-inf	0	0	-inf	12	0	134.75774540712354	0	0	-inf	4339	0	107.9535545331581	113	0	115.13315073895389	19	0	149.0886830918422	61	1	140.25773002364332	186	0	116.04376458713989	44722	0	121.46756509043328	4726	0	123.7905323467444	110	0	48.881489622804175	86	1	91.48141090442299	47	2	65.02272226284589	0	0	-inf	445	0	78.05814425049714	0	0	-inf	0	0	-inf	0	0	-inf	0	0	-inf	0	0	-inf	0	0	-inf	7012	1	118.1103520335702	377	0	80.37278626611422	395	0	86.69012087773021	164	0	77.44404470210085	477	0	90.01880895884875	34	0	74.00379063921719	12	3	81.73368857899833	77	0	73.81610849636503	1184	2	82.08694931124843	607	1	80.20612267710148	no_rank	unclassified Eubacterium
390738	0	0	-inf	0	0	-inf	0	0	-inf	0	0	-inf	0	0	-inf	0	0	-inf	0	0	-inf	0	0	-inf	0	0	-inf	0	0	-inf	0	0	-inf	0	0	-inf	0	0	-inf	0	0	-inf	0	0	-inf	0	0	-inf	0	0	-inf	0	0	-inf	0	0	-inf	0	0	-inf	0	0	-inf	0	0	-inf	0	0	-inf	0	0	-inf	0	0	-inf	0	0	-inf	0	0	-inf	0	0	-inf	11	11	147.43352329949272	0	0	-inf	0	0	-inf	0	0	-inf	0	0	-inf	0	0	-inf	0	0	-inf	0	0	-inf	0	0	-inf	0	0	-inf	0	0	-inf	0	0	-inf	0	0	-inf	0	0	-inf	0	0	-inf	0	0	-inf	0	0	-inf	0	0	-inf	0	0	-inf	0	0	-inf	0	0	-inf	0	0	-inf	0	0	-inf	0	0	-inf	0	0	-inf	0	0	-inf	0	0	-inf	0	0	-inf	0	0	-inf	0	0	-inf	0	0	-inf	0	0	-inf	0	0	-inf	0	0	-inf	0	0	-inf	0	0	-inf	0	0	-inf	0	0	-inf	0	0	-inf	0	0	-inf	0	0	-inf	species	Eubacterium sp. BL22
394229	0	0	-inf	0	0	-inf	0	0	-inf	0	0	-inf	0	0	-inf	0	0	-inf	0	0	-inf	0	0	-inf	0	0	-inf	0	0	-inf	0	0	-inf	0	0	-inf	0	0	-inf	0	0	-inf	0	0	-inf	0	0	-inf	0	0	-inf	0	0	-inf	0	0	-inf	0	0	-inf	0	0	-inf	0	0	-inf	0	0	-inf	12	12	144.91666666666666	0	0	-inf	0	0	-inf	0	0	-inf	31	31	114.81763411629161	0	0	-inf	0	0	-inf	0	0	-inf	0	0	-inf	0	0	-inf	0	0	-inf	0	0	-inf	0	0	-inf	0	0	-inf	0	0	-inf	0	0	-inf	0	0	-inf	0	0	-inf	0	0	-inf	0	0	-inf	0	0	-inf	0	0	-inf	0	0	-inf	0	0	-inf	15	15	148.54551408373058	0	0	-inf	0	0	-inf	0	0	-inf	0	0	-inf	0	0	-inf	0	0	-inf	0	0	-inf	0	0	-inf	0	0	-inf	0	0	-inf	0	0	-inf	0	0	-inf	0	0	-inf	0	0	-inf	0	0	-inf	0	0	-inf	0	0	-inf	0	0	-inf	0	0	-inf	0	0	-inf	0	0	-inf	species	Eubacterium sp. A-44
2841037	21	21	74.59175324363574	0	0	-inf	0	0	-inf	312	312	53.97124506444677	340	340	61.28502820498006	0	0	-inf	1653	1653	99.77240600507221	195	195	62.2059123686741	334	334	67.8778716224143	698	698	88.31454182156165	215	215	84.04884862848667	362	362	83.31996589780971	1039	1039	103.87290067553694	299	299	70.6095015720686	3768	3768	75.31686492060709	2234	2234	121.65213802229388	2133	2133	93.33253901320445	201	201	59.40571173616777	91	91	73.2160230660815	473	473	84.99417015114301	336	336	79.96710579231997	2473	2473	78.94024474559866	1098	1098	60.85206818407567	493	493	79.06846228168749	4660	4660	117.52236910233542	811	811	87.7164771634166	330	330	55.460419691749784	211	211	95.0281966339824	764	764	94.74250056840927	204	204	89.54093366600483	1773	1773	70.39594473239103	183	183	77.12481015990886	184	184	63.827189318033334	199	199	79.99417320203399	33	33	62.04985632581424	32	32	79.980079478175	74	74	106.45342402441669	0	0	-inf	0	0	-inf	0	0	-inf	0	0	-inf	336	336	66.86552962113099	103	103	112.59501651964601	9	9	96.5440808096096	18	18	68.71901804876316	93	93	65.1277010117962	44701	44701	121.49712475938364	4695	4695	123.82827318311749	30	30	49.72472435310352	67	67	97.64209805190971	0	0	-inf	0	0	-inf	378	378	72.36380776269274	0	0	-inf	0	0	-inf	0	0	-inf	0	0	-inf	0	0	-inf	0	0	-inf	6802	6802	119.03951960772685	186	186	74.09737351304632	47	47	52.286608922292764	86	86	76.08142358592062	253	253	95.95747458453486	15	15	66.0223079656717	9	9	90.31032230873878	61	61	71.8084689346009	270	270	68.48777201432733	231	231	71.38970637804542	species	Eubacterium sp. c-25
2841528	11	11	68.83479193235989	0	0	-inf	0	0	-inf	1239	1239	80.95813304654446	2591	2591	99.66395650469913	0	0	-inf	311	311	85.69171551356291	596	596	87.98932387619037	647	647	82.16350580643402	243	243	76.0075515598353	25654	25654	93.60690098704582	2909	2909	92.7998018349629	342	342	71.91088641340993	173	173	76.01172742545404	4411	4411	78.2490666826676	3460	3460	95.75966344720582	514	514	99.74643224221742	1546	1546	91.90947351200934	115	115	79.21571808056848	1150	1150	114.57510707106313	1300	1300	88.87927860349235	348940	348940	85.93450727504515	13055	13055	90.80504630060666	90	90	74.82678104303334	9	9	64.91863786829158	139	139	79.36738598469127	23	23	63.27160367674484	0	0	-inf	17	17	72.50535784099675	16	16	55.591246741134135	298	298	60.738067960126685	60	60	67.77712919852763	425	425	79.01991472802479	395	395	78.6160672815975	8	8	54.481593431420904	9	9	81.94657730735864	8	8	70.43396362516305	0	0	-inf	0	0	-inf	12	12	134.75774540712354	0	0	-inf	4003	4003	111.40236202015312	10	10	141.2759331978249	10	10	196.37882514585155	42	42	173.13760015629774	93	93	166.95982816248355	21	21	58.546290721404006	16	16	89.50816029509053	80	80	48.56527659894192	18	18	71.02115379457925	45	45	66.01307655656667	0	0	-inf	67	67	110.1844008533338	0	0	-inf	0	0	-inf	0	0	-inf	0	0	-inf	0	0	-inf	0	0	-inf	209	209	87.72237362505375	191	191	86.48392119842117	348	348	91.33657220504503	78	78	78.94642183019701	224	224	83.31129822983722	19	19	80.30496117096362	0	0	-inf	16	16	81.4702343255908	912	912	85.90371329362928	375	375	85.3789757281366	species	Eubacterium sp. MSJ-33
2764325	1794	1794	140.96098762700842	22	22	120.79860749882748	23	23	113.2641946959778	1974	1974	132.73853232444353	1969	1969	128.42868630789317	20	20	115.06688901643085	3984	3984	124.20327022954282	9884	9884	146.50305288361054	2677	2677	131.90987922321378	822	822	139.6503357538634	2077	2077	136.81821796242062	2053	2053	133.78546039977593	1991	1991	122.42710405620771	4411	4411	139.9686589655878	9265	9265	135.86656571946395	566	566	129.80503679667584	878	878	134.84990879886988	1257	1257	141.4605389143853	1721	1721	136.81436491580115	3867	3867	133.8586918239325	3501	3501	124.79774359164341	16440	16440	116.89062219560974	3312	3312	137.40016233389886	1350	1350	135.829713126122	3004	3004	108.01685814334601	761	761	136.94169410929004	2458	2458	128.71513087629276	7854	7854	142.27075304285518	1032	1032	122.84530986724793	414	414	120.11252726778831	9473	9473	94.80562547391446	517	517	118.9948618598504	654	654	139.14820295635928	689	689	142.8859713197956	4670	4670	133.293837838985	2397	2397	135.79603561756232	1286	1286	137.17931666441575	0	0	-inf	10	10	145.7350162908513	0	0	-inf	0	0	-inf	832	832	123.19235838146112	716	716	152.20748772832178	268	268	150.4460202668261	551	551	137.33496603170565	1308	1308	143.62656095938766	1216	1216	144.5714898602042	1387	1387	153.62410825100133	0	0	-inf	224	224	132.095195173986	424	424	143.24722985752658	0	0	-inf	1227	1227	130.34417081272295	9	9	166.3526956272407	0	0	-inf	0	0	-inf	0	0	-inf	0	0	-inf	0	0	-inf	2313	2313	137.45084023454564	2921	2921	143.85501500394835	575	575	146.91356732156464	1621	1621	126.06032572972046	2970	2970	144.43867955382746	295	295	124.47968952780461	18	18	120.65599582034311	302	302	135.04760627052983	2444	2444	132.0748188052769	2807	2807	138.73515540009078	species	Eubacterium hominis
33951	0	0	-inf	0	0	-inf	0	0	-inf	63	0	44.683873033173406	80	17	48.86244021976719	0	0	-inf	14	3	51.989921532867925	12	0	58.18891894206323	0	0	-inf	27	1	140.44499555568936	11	2	93.4881333614328	26	6	109.01119688518953	18	1	137.16969126995232	10	3	70.59973573494351	168	9	128.07881236461873	7	7	65.96881467468823	11	4	52.40970821122319	7	7	82.25308757454286	8	8	70.83731060122938	103	66	52.31682021723903	8	8	76.47106528687225	159	29	53.237056610515374	67	2	115.04493269690707	8	8	54.31332298748444	0	0	-inf	14	5	62.07883492202667	87	4	153.18481880031626	15	0	43.788699156258716	26	11	99.15732254286051	0	0	-inf	204	25	117.95665781975264	0	0	-inf	9	9	130.96937405936035	0	0	-inf	14	6	46.52606684020799	0	0	-inf	0	0	-inf	0	0	-inf	9	1	153.174869989581	0	0	-inf	0	0	-inf	34	1	47.54894057673273	0	0	-inf	0	0	-inf	0	0	-inf	8	1	63.93807716974934	0	0	-inf	0	0	-inf	0	0	-inf	0	0	-inf	0	0	-inf	13	13	49.528365559686236	26	5	49.20787385751228	0	0	-inf	0	0	-inf	0	0	-inf	0	0	-inf	0	0	-inf	0	0	-inf	0	0	-inf	0	0	-inf	8	8	54.013566469950725	0	0	-inf	7	7	88.57142857142857	0	0	-inf	0	0	-inf	0	0	-inf	10	3	89.99436326723429	7	7	94.80753385807314	genus	Acetobacterium
33952	0	0	-inf	0	0	-inf	0	0	-inf	20	0	41.06521326340905	0	0	-inf	0	0	-inf	0	0	-inf	0	0	-inf	0	0	-inf	0	0	-inf	0	0	-inf	0	0	-inf	0	0	-inf	0	0	-inf	0	0	-inf	0	0	-inf	0	0	-inf	0	0	-inf	0	0	-inf	7	0	53.3887656499994	0	0	-inf	0	0	-inf	0	0	-inf	0	0	-inf	0	0	-inf	0	0	-inf	0	0	-inf	0	0	-inf	0	0	-inf	0	0	-inf	0	0	-inf	0	0	-inf	0	0	-inf	0	0	-inf	0	0	-inf	0	0	-inf	0	0	-inf	0	0	-inf	0	0	-inf	0	0	-inf	0	0	-inf	0	0	-inf	0	0	-inf	0	0	-inf	0	0	-inf	7	0	43.857142857142854	0	0	-inf	0	0	-inf	0	0	-inf	0	0	-inf	0	0	-inf	0	0	-inf	21	0	48.0623459936102	0	0	-inf	0	0	-inf	0	0	-inf	0	0	-inf	0	0	-inf	0	0	-inf	0	0	-inf	0	0	-inf	0	0	-inf	0	0	-inf	0	0	-inf	0	0	-inf	0	0	-inf	0	0	-inf	0	0	-inf	0	0	-inf	species	Acetobacterium woodii
931626	0	0	-inf	0	0	-inf	0	0	-inf	20	20	41.06521326340905	0	0	-inf	0	0	-inf	0	0	-inf	0	0	-inf	0	0	-inf	0	0	-inf	0	0	-inf	0	0	-inf	0	0	-inf	0	0	-inf	0	0	-inf	0	0	-inf	0	0	-inf	0	0	-inf	0	0	-inf	7	7	53.3887656499994	0	0	-inf	0	0	-inf	0	0	-inf	0	0	-inf	0	0	-inf	0	0	-inf	0	0	-inf	0	0	-inf	0	0	-inf	0	0	-inf	0	0	-inf	0	0	-inf	0	0	-inf	0	0	-inf	0	0	-inf	0	0	-inf	0	0	-inf	0	0	-inf	0	0	-inf	0	0	-inf	0	0	-inf	0	0	-inf	0	0	-inf	0	0	-inf	0	0	-inf	7	7	43.857142857142854	0	0	-inf	0	0	-inf	0	0	-inf	0	0	-inf	0	0	-inf	0	0	-inf	21	21	48.0623459936102	0	0	-inf	0	0	-inf	0	0	-inf	0	0	-inf	0	0	-inf	0	0	-inf	0	0	-inf	0	0	-inf	0	0	-inf	0	0	-inf	0	0	-inf	0	0	-inf	0	0	-inf	0	0	-inf	0	0	-inf	0	0	-inf	strain	Acetobacterium woodii DSM 1030
52694	0	0	-inf	0	0	-inf	0	0	-inf	15	15	42.15030942054762	0	0	-inf	0	0	-inf	11	11	50.32118178657695	0	0	-inf	0	0	-inf	26	26	144.26980307706202	9	9	104.48741232427378	20	20	122.1645559507464	17	17	141.47379075642013	7	7	82.07290720292349	139	139	145.0655074972377	0	0	-inf	7	7	47.91424340079366	0	0	-inf	0	0	-inf	30	30	54.96015614401836	0	0	-inf	122	122	48.84050344978524	54	54	132.1215194432757	0	0	-inf	0	0	-inf	9	9	67.78899049357481	83	83	158.54938560105012	0	0	-inf	15	15	84.53346431085893	0	0	-inf	179	179	122.65297421260833	0	0	-inf	0	0	-inf	0	0	-inf	0	0	-inf	0	0	-inf	0	0	-inf	0	0	-inf	0	0	-inf	0	0	-inf	0	0	-inf	0	0	-inf	0	0	-inf	0	0	-inf	0	0	-inf	0	0	-inf	0	0	-inf	0	0	-inf	0	0	-inf	0	0	-inf	0	0	-inf	0	0	-inf	0	0	-inf	0	0	-inf	0	0	-inf	0	0	-inf	0	0	-inf	0	0	-inf	0	0	-inf	0	0	-inf	0	0	-inf	0	0	-inf	0	0	-inf	0	0	-inf	0	0	-inf	0	0	-inf	0	0	-inf	7	7	106.82704339139889	0	0	-inf	species	Acetobacterium wieringae
2638182	0	0	-inf	0	0	-inf	0	0	-inf	28	0	48.62589623262606	63	0	48.17063560067559	0	0	-inf	0	0	-inf	12	0	58.18891894206323	0	0	-inf	0	0	-inf	0	0	-inf	0	0	-inf	0	0	-inf	0	0	-inf	20	0	45.62571316486725	0	0	-inf	0	0	-inf	0	0	-inf	0	0	-inf	0	0	-inf	0	0	-inf	8	0	51.9423894302073	11	0	44.67713097780774	0	0	-inf	0	0	-inf	0	0	-inf	0	0	-inf	15	0	43.788699156258716	0	0	-inf	0	0	-inf	0	0	-inf	0	0	-inf	0	0	-inf	0	0	-inf	8	0	43.57386781070062	0	0	-inf	0	0	-inf	0	0	-inf	8	0	155.42070963806447	0	0	-inf	0	0	-inf	33	0	45.04923805543085	0	0	-inf	0	0	-inf	0	0	-inf	0	0	-inf	0	0	-inf	0	0	-inf	0	0	-inf	0	0	-inf	0	0	-inf	0	0	-inf	0	0	-inf	0	0	-inf	0	0	-inf	0	0	-inf	0	0	-inf	0	0	-inf	0	0	-inf	0	0	-inf	0	0	-inf	0	0	-inf	0	0	-inf	0	0	-inf	0	0	-inf	0	0	-inf	0	0	-inf	0	0	-inf	0	0	-inf	no_rank	unclassified Acetobacterium
2184575	0	0	-inf	0	0	-inf	0	0	-inf	28	28	48.62589623262606	63	63	48.17063560067559	0	0	-inf	0	0	-inf	12	12	58.18891894206323	0	0	-inf	0	0	-inf	0	0	-inf	0	0	-inf	0	0	-inf	0	0	-inf	20	20	45.62571316486725	0	0	-inf	0	0	-inf	0	0	-inf	0	0	-inf	0	0	-inf	0	0	-inf	8	8	51.9423894302073	11	11	44.67713097780774	0	0	-inf	0	0	-inf	0	0	-inf	0	0	-inf	15	15	43.788699156258716	0	0	-inf	0	0	-inf	0	0	-inf	0	0	-inf	0	0	-inf	0	0	-inf	8	8	43.57386781070062	0	0	-inf	0	0	-inf	0	0	-inf	8	8	155.42070963806447	0	0	-inf	0	0	-inf	33	33	45.04923805543085	0	0	-inf	0	0	-inf	0	0	-inf	0	0	-inf	0	0	-inf	0	0	-inf	0	0	-inf	0	0	-inf	0	0	-inf	0	0	-inf	0	0	-inf	0	0	-inf	0	0	-inf	0	0	-inf	0	0	-inf	0	0	-inf	0	0	-inf	0	0	-inf	0	0	-inf	0	0	-inf	0	0	-inf	0	0	-inf	0	0	-inf	0	0	-inf	0	0	-inf	0	0	-inf	0	0	-inf	species	Acetobacterium sp. KB-1
274470	0	0	-inf	0	0	-inf	0	0	-inf	0	0	-inf	0	0	-inf	0	0	-inf	0	0	-inf	0	0	-inf	0	0	-inf	0	0	-inf	0	0	-inf	8	0	48.98402867493973	0	0	-inf	0	0	-inf	0	0	-inf	0	0	-inf	0	0	-inf	0	0	-inf	0	0	-inf	10	0	49.8	0	0	-inf	32	0	44.14344854888065	0	0	-inf	0	0	-inf	0	0	-inf	0	0	-inf	0	0	-inf	0	0	-inf	0	0	-inf	0	0	-inf	33	0	46.98215115002159	0	0	-inf	0	0	-inf	0	0	-inf	0	0	-inf	0	0	-inf	0	0	-inf	0	0	-inf	0	0	-inf	0	0	-inf	0	0	-inf	0	0	-inf	0	0	-inf	0	0	-inf	0	0	-inf	0	0	-inf	0	0	-inf	0	0	-inf	0	0	-inf	0	0	-inf	0	0	-inf	0	0	-inf	0	0	-inf	0	0	-inf	0	0	-inf	0	0	-inf	0	0	-inf	0	0	-inf	0	0	-inf	0	0	-inf	0	0	-inf	0	0	-inf	0	0	-inf	0	0	-inf	0	0	-inf	0	0	-inf	0	0	-inf	0	0	-inf	0	0	-inf	genus	Alkalibacter
2815577	0	0	-inf	0	0	-inf	0	0	-inf	0	0	-inf	0	0	-inf	0	0	-inf	0	0	-inf	0	0	-inf	0	0	-inf	0	0	-inf	0	0	-inf	8	8	48.98402867493973	0	0	-inf	0	0	-inf	0	0	-inf	0	0	-inf	0	0	-inf	0	0	-inf	0	0	-inf	10	10	49.8	0	0	-inf	32	32	44.14344854888065	0	0	-inf	0	0	-inf	0	0	-inf	0	0	-inf	0	0	-inf	0	0	-inf	0	0	-inf	0	0	-inf	33	33	46.98215115002159	0	0	-inf	0	0	-inf	0	0	-inf	0	0	-inf	0	0	-inf	0	0	-inf	0	0	-inf	0	0	-inf	0	0	-inf	0	0	-inf	0	0	-inf	0	0	-inf	0	0	-inf	0	0	-inf	0	0	-inf	0	0	-inf	0	0	-inf	0	0	-inf	0	0	-inf	0	0	-inf	0	0	-inf	0	0	-inf	0	0	-inf	0	0	-inf	0	0	-inf	0	0	-inf	0	0	-inf	0	0	-inf	0	0	-inf	0	0	-inf	0	0	-inf	0	0	-inf	0	0	-inf	0	0	-inf	0	0	-inf	0	0	-inf	0	0	-inf	0	0	-inf	species	Alkalibacter rhizosphaerae
1928820	0	0	-inf	0	0	-inf	0	0	-inf	0	0	-inf	0	0	-inf	0	0	-inf	0	0	-inf	0	0	-inf	0	0	-inf	0	0	-inf	0	0	-inf	0	0	-inf	0	0	-inf	0	0	-inf	35	0	142.00985455234624	0	0	-inf	0	0	-inf	0	0	-inf	0	0	-inf	0	0	-inf	0	0	-inf	0	0	-inf	0	0	-inf	0	0	-inf	0	0	-inf	0	0	-inf	10	0	126.69999957406685	0	0	-inf	0	0	-inf	7	0	147.71546415414824	50	0	137.69314639260472	0	0	-inf	0	0	-inf	0	0	-inf	0	0	-inf	0	0	-inf	0	0	-inf	0	0	-inf	0	0	-inf	0	0	-inf	0	0	-inf	0	0	-inf	0	0	-inf	0	0	-inf	0	0	-inf	0	0	-inf	0	0	-inf	0	0	-inf	0	0	-inf	0	0	-inf	0	0	-inf	0	0	-inf	0	0	-inf	0	0	-inf	0	0	-inf	0	0	-inf	0	0	-inf	0	0	-inf	0	0	-inf	0	0	-inf	0	0	-inf	0	0	-inf	0	0	-inf	0	0	-inf	0	0	-inf	0	0	-inf	0	0	-inf	0	0	-inf	0	0	-inf	genus	Intestinibacillus
2635293	0	0	-inf	0	0	-inf	0	0	-inf	0	0	-inf	0	0	-inf	0	0	-inf	0	0	-inf	0	0	-inf	0	0	-inf	0	0	-inf	0	0	-inf	0	0	-inf	0	0	-inf	0	0	-inf	35	0	142.00985455234624	0	0	-inf	0	0	-inf	0	0	-inf	0	0	-inf	0	0	-inf	0	0	-inf	0	0	-inf	0	0	-inf	0	0	-inf	0	0	-inf	0	0	-inf	10	3	126.69999957406685	0	0	-inf	0	0	-inf	7	0	147.71546415414824	50	0	137.69314639260472	0	0	-inf	0	0	-inf	0	0	-inf	0	0	-inf	0	0	-inf	0	0	-inf	0	0	-inf	0	0	-inf	0	0	-inf	0	0	-inf	0	0	-inf	0	0	-inf	0	0	-inf	0	0	-inf	0	0	-inf	0	0	-inf	0	0	-inf	0	0	-inf	0	0	-inf	0	0	-inf	0	0	-inf	0	0	-inf	0	0	-inf	0	0	-inf	0	0	-inf	0	0	-inf	0	0	-inf	0	0	-inf	0	0	-inf	0	0	-inf	0	0	-inf	0	0	-inf	0	0	-inf	0	0	-inf	0	0	-inf	0	0	-inf	0	0	-inf	0	0	-inf	no_rank	unclassified Intestinibacillus
2086578	0	0	-inf	0	0	-inf	0	0	-inf	0	0	-inf	0	0	-inf	0	0	-inf	0	0	-inf	0	0	-inf	0	0	-inf	0	0	-inf	0	0	-inf	0	0	-inf	0	0	-inf	0	0	-inf	35	35	142.00985455234624	0	0	-inf	0	0	-inf	0	0	-inf	0	0	-inf	0	0	-inf	0	0	-inf	0	0	-inf	0	0	-inf	0	0	-inf	0	0	-inf	0	0	-inf	7	7	109.97170631524601	0	0	-inf	0	0	-inf	7	7	147.71546415414824	50	50	137.69314639260472	0	0	-inf	0	0	-inf	0	0	-inf	0	0	-inf	0	0	-inf	0	0	-inf	0	0	-inf	0	0	-inf	0	0	-inf	0	0	-inf	0	0	-inf	0	0	-inf	0	0	-inf	0	0	-inf	0	0	-inf	0	0	-inf	0	0	-inf	0	0	-inf	0	0	-inf	0	0	-inf	0	0	-inf	0	0	-inf	0	0	-inf	0	0	-inf	0	0	-inf	0	0	-inf	0	0	-inf	0	0	-inf	0	0	-inf	0	0	-inf	0	0	-inf	0	0	-inf	0	0	-inf	0	0	-inf	0	0	-inf	0	0	-inf	0	0	-inf	0	0	-inf	species	Intestinibacillus sp. Marseille-P4005
186807	14	14	45.142857142857146	0	0	-inf	0	0	-inf	159	1	46.50624581306934	57	3	44.66470639309735	0	0	-inf	37	12	52.54597302568314	0	0	-inf	20	20	56.75181289400431	0	0	-inf	21	21	52.07537690216414	222	10	63.87169682014367	26	14	48.9807727925371	13	13	45.22934968982042	62	11	45.536184315716156	8	8	47.53891109268659	44	23	50.9106863950505	21	14	91.1744800954695	7	7	64.58927024014683	109	17	52.60690811982743	29	22	46.656047190308975	320	5	49.526408327512286	150	5	63.07918408861339	23	13	45.312040140279294	12	4	49.12132034355964	16	8	54.13997045852068	29	22	45.34892141874541	0	0	-inf	56	15	64.1590448130835	74	2	50.2774600832629	2968	4	45.53491864263352	9	9	57.8294421300537	0	0	-inf	0	0	-inf	2315	2	135.12195780688896	1156	1	140.251406933436	1440	0	141.10617289267404	0	0	-inf	0	0	-inf	0	0	-inf	0	0	-inf	8	8	44.208430883384615	0	0	-inf	0	0	-inf	0	0	-inf	0	0	-inf	0	0	-inf	0	0	-inf	15	5	42.90426225811207	9	9	85.30227714582001	0	0	-inf	0	0	-inf	0	0	-inf	0	0	-inf	0	0	-inf	0	0	-inf	0	0	-inf	0	0	-inf	0	0	-inf	25	18	49.78494538374383	0	0	-inf	28	0	44.33191092726612	10	10	45.13368324279591	7	0	43.714285714285715	0	0	-inf	0	0	-inf	0	0	-inf	17	7	45.81600880742012	20	20	46.58408220796558	family	Peptococcaceae
2740	0	0	-inf	0	0	-inf	0	0	-inf	0	0	-inf	0	0	-inf	0	0	-inf	0	0	-inf	0	0	-inf	0	0	-inf	0	0	-inf	0	0	-inf	102	5	73.55460035007317	0	0	-inf	0	0	-inf	0	0	-inf	0	0	-inf	0	0	-inf	7	0	160.8910259615219	0	0	-inf	0	0	-inf	0	0	-inf	13	0	110.4730214075898	88	4	74.10762784641048	0	0	-inf	0	0	-inf	0	0	-inf	0	0	-inf	0	0	-inf	0	0	-inf	0	0	-inf	0	0	-inf	0	0	-inf	0	0	-inf	0	0	-inf	0	0	-inf	0	0	-inf	0	0	-inf	0	0	-inf	0	0	-inf	0	0	-inf	0	0	-inf	0	0	-inf	0	0	-inf	0	0	-inf	0	0	-inf	0	0	-inf	0	0	-inf	0	0	-inf	0	0	-inf	0	0	-inf	0	0	-inf	0	0	-inf	0	0	-inf	0	0	-inf	0	0	-inf	0	0	-inf	0	0	-inf	0	0	-inf	0	0	-inf	0	0	-inf	0	0	-inf	0	0	-inf	0	0	-inf	0	0	-inf	0	0	-inf	0	0	-inf	0	0	-inf	0	0	-inf	0	0	-inf	genus	Peptococcus
2741	0	0	-inf	0	0	-inf	0	0	-inf	0	0	-inf	0	0	-inf	0	0	-inf	0	0	-inf	0	0	-inf	0	0	-inf	0	0	-inf	0	0	-inf	97	97	72.96463129595323	0	0	-inf	0	0	-inf	0	0	-inf	0	0	-inf	0	0	-inf	7	7	160.8910259615219	0	0	-inf	0	0	-inf	0	0	-inf	13	13	110.4730214075898	84	84	73.3626928584273	0	0	-inf	0	0	-inf	0	0	-inf	0	0	-inf	0	0	-inf	0	0	-inf	0	0	-inf	0	0	-inf	0	0	-inf	0	0	-inf	0	0	-inf	0	0	-inf	0	0	-inf	0	0	-inf	0	0	-inf	0	0	-inf	0	0	-inf	0	0	-inf	0	0	-inf	0	0	-inf	0	0	-inf	0	0	-inf	0	0	-inf	0	0	-inf	0	0	-inf	0	0	-inf	0	0	-inf	0	0	-inf	0	0	-inf	0	0	-inf	0	0	-inf	0	0	-inf	0	0	-inf	0	0	-inf	0	0	-inf	0	0	-inf	0	0	-inf	0	0	-inf	0	0	-inf	0	0	-inf	0	0	-inf	0	0	-inf	0	0	-inf	0	0	-inf	0	0	-inf	0	0	-inf	species	Peptococcus niger
51514	0	0	-inf	0	0	-inf	0	0	-inf	0	0	-inf	0	0	-inf	0	0	-inf	11	0	57.902158416739645	0	0	-inf	0	0	-inf	0	0	-inf	0	0	-inf	9	0	44.58714124971799	0	0	-inf	0	0	-inf	16	0	41.722127852236966	0	0	-inf	0	0	-inf	0	0	-inf	0	0	-inf	25	0	54.610163878113745	0	0	-inf	23	0	46.317175475794066	0	0	-inf	0	0	-inf	0	0	-inf	0	0	-inf	0	0	-inf	0	0	-inf	24	0	90.13565968031413	29	0	59.09281300020373	2689	0	45.66689993845362	0	0	-inf	0	0	-inf	0	0	-inf	2267	0	137.0466705900041	1147	0	141.0223421229747	1431	0	141.71994822152425	0	0	-inf	0	0	-inf	0	0	-inf	0	0	-inf	0	0	-inf	0	0	-inf	0	0	-inf	0	0	-inf	0	0	-inf	0	0	-inf	0	0	-inf	0	0	-inf	0	0	-inf	0	0	-inf	0	0	-inf	0	0	-inf	0	0	-inf	0	0	-inf	0	0	-inf	0	0	-inf	0	0	-inf	0	0	-inf	0	0	-inf	0	0	-inf	0	0	-inf	0	0	-inf	0	0	-inf	0	0	-inf	0	0	-inf	0	0	-inf	0	0	-inf	0	0	-inf	genus	Dehalobacterium
51515	0	0	-inf	0	0	-inf	0	0	-inf	0	0	-inf	0	0	-inf	0	0	-inf	11	11	57.902158416739645	0	0	-inf	0	0	-inf	0	0	-inf	0	0	-inf	9	9	44.58714124971799	0	0	-inf	0	0	-inf	16	16	41.722127852236966	0	0	-inf	0	0	-inf	0	0	-inf	0	0	-inf	25	25	54.610163878113745	0	0	-inf	23	23	46.317175475794066	0	0	-inf	0	0	-inf	0	0	-inf	0	0	-inf	0	0	-inf	0	0	-inf	24	24	90.13565968031413	29	29	59.09281300020373	2689	2689	45.66689993845362	0	0	-inf	0	0	-inf	0	0	-inf	2267	2267	137.0466705900041	1147	1147	141.0223421229747	1431	1431	141.71994822152425	0	0	-inf	0	0	-inf	0	0	-inf	0	0	-inf	0	0	-inf	0	0	-inf	0	0	-inf	0	0	-inf	0	0	-inf	0	0	-inf	0	0	-inf	0	0	-inf	0	0	-inf	0	0	-inf	0	0	-inf	0	0	-inf	0	0	-inf	0	0	-inf	0	0	-inf	0	0	-inf	0	0	-inf	0	0	-inf	0	0	-inf	0	0	-inf	0	0	-inf	0	0	-inf	0	0	-inf	0	0	-inf	0	0	-inf	0	0	-inf	0	0	-inf	0	0	-inf	species	Dehalobacterium formicoaceticum
471826	0	0	-inf	0	0	-inf	0	0	-inf	0	0	-inf	0	0	-inf	0	0	-inf	0	0	-inf	0	0	-inf	0	0	-inf	0	0	-inf	0	0	-inf	10	0	50.18673772824519	0	0	-inf	0	0	-inf	0	0	-inf	0	0	-inf	0	0	-inf	0	0	-inf	0	0	-inf	10	0	44.16101730552664	0	0	-inf	14	0	41.78309976962369	25	0	47.8021529547665	0	0	-inf	8	0	40.30698051533946	0	0	-inf	0	0	-inf	0	0	-inf	0	0	-inf	10	0	43.38699559138959	23	0	43.13665885559485	0	0	-inf	0	0	-inf	0	0	-inf	0	0	-inf	0	0	-inf	0	0	-inf	0	0	-inf	0	0	-inf	0	0	-inf	0	0	-inf	0	0	-inf	0	0	-inf	0	0	-inf	0	0	-inf	0	0	-inf	0	0	-inf	0	0	-inf	0	0	-inf	0	0	-inf	0	0	-inf	0	0	-inf	0	0	-inf	0	0	-inf	0	0	-inf	0	0	-inf	0	0	-inf	0	0	-inf	0	0	-inf	0	0	-inf	0	0	-inf	0	0	-inf	0	0	-inf	0	0	-inf	0	0	-inf	0	0	-inf	0	0	-inf	0	0	-inf	0	0	-inf	genus	Candidatus Desulforudis
471827	0	0	-inf	0	0	-inf	0	0	-inf	0	0	-inf	0	0	-inf	0	0	-inf	0	0	-inf	0	0	-inf	0	0	-inf	0	0	-inf	0	0	-inf	10	3	50.18673772824519	0	0	-inf	0	0	-inf	0	0	-inf	0	0	-inf	0	0	-inf	0	0	-inf	0	0	-inf	10	10	44.16101730552664	0	0	-inf	14	14	41.78309976962369	25	25	47.8021529547665	0	0	-inf	8	8	40.30698051533946	0	0	-inf	0	0	-inf	0	0	-inf	0	0	-inf	10	10	43.38699559138959	23	23	43.13665885559485	0	0	-inf	0	0	-inf	0	0	-inf	0	0	-inf	0	0	-inf	0	0	-inf	0	0	-inf	0	0	-inf	0	0	-inf	0	0	-inf	0	0	-inf	0	0	-inf	0	0	-inf	0	0	-inf	0	0	-inf	0	0	-inf	0	0	-inf	0	0	-inf	0	0	-inf	0	0	-inf	0	0	-inf	0	0	-inf	0	0	-inf	0	0	-inf	0	0	-inf	0	0	-inf	0	0	-inf	0	0	-inf	0	0	-inf	0	0	-inf	0	0	-inf	0	0	-inf	0	0	-inf	0	0	-inf	0	0	-inf	0	0	-inf	0	0	-inf	0	0	-inf	species	Candidatus Desulforudis audaxviator
477974	0	0	-inf	0	0	-inf	0	0	-inf	0	0	-inf	0	0	-inf	0	0	-inf	0	0	-inf	0	0	-inf	0	0	-inf	0	0	-inf	0	0	-inf	7	7	51.96495413003483	0	0	-inf	0	0	-inf	0	0	-inf	0	0	-inf	0	0	-inf	0	0	-inf	0	0	-inf	0	0	-inf	0	0	-inf	0	0	-inf	0	0	-inf	0	0	-inf	0	0	-inf	0	0	-inf	0	0	-inf	0	0	-inf	0	0	-inf	0	0	-inf	0	0	-inf	0	0	-inf	0	0	-inf	0	0	-inf	0	0	-inf	0	0	-inf	0	0	-inf	0	0	-inf	0	0	-inf	0	0	-inf	0	0	-inf	0	0	-inf	0	0	-inf	0	0	-inf	0	0	-inf	0	0	-inf	0	0	-inf	0	0	-inf	0	0	-inf	0	0	-inf	0	0	-inf	0	0	-inf	0	0	-inf	0	0	-inf	0	0	-inf	0	0	-inf	0	0	-inf	0	0	-inf	0	0	-inf	0	0	-inf	0	0	-inf	0	0	-inf	0	0	-inf	0	0	-inf	0	0	-inf	0	0	-inf	0	0	-inf	0	0	-inf	0	0	-inf	strain	Candidatus Desulforudis audaxviator MP104C
2282741	0	0	-inf	0	0	-inf	0	0	-inf	0	0	-inf	0	0	-inf	0	0	-inf	0	0	-inf	0	0	-inf	0	0	-inf	0	0	-inf	0	0	-inf	11	0	42.4535604518873	0	0	-inf	0	0	-inf	15	0	46.66761902332485	0	0	-inf	0	0	-inf	0	0	-inf	0	0	-inf	11	0	42.52569797380647	0	0	-inf	17	0	45.34023978487383	9	0	45.38398268030175	0	0	-inf	0	0	-inf	8	0	46.43350467894193	0	0	-inf	0	0	-inf	0	0	-inf	11	0	45.07618501770231	54	0	43.762393814188236	0	0	-inf	0	0	-inf	0	0	-inf	0	0	-inf	0	0	-inf	0	0	-inf	0	0	-inf	0	0	-inf	0	0	-inf	0	0	-inf	0	0	-inf	0	0	-inf	0	0	-inf	0	0	-inf	0	0	-inf	0	0	-inf	0	0	-inf	0	0	-inf	0	0	-inf	0	0	-inf	0	0	-inf	0	0	-inf	0	0	-inf	0	0	-inf	0	0	-inf	0	0	-inf	0	0	-inf	0	0	-inf	0	0	-inf	0	0	-inf	0	0	-inf	0	0	-inf	0	0	-inf	0	0	-inf	0	0	-inf	0	0	-inf	0	0	-inf	0	0	-inf	genus	Desulfofundulus
58135	0	0	-inf	0	0	-inf	0	0	-inf	0	0	-inf	0	0	-inf	0	0	-inf	0	0	-inf	0	0	-inf	0	0	-inf	0	0	-inf	0	0	-inf	11	1	42.4535604518873	0	0	-inf	0	0	-inf	15	0	46.66761902332485	0	0	-inf	0	0	-inf	0	0	-inf	0	0	-inf	11	0	42.52569797380647	0	0	-inf	17	0	45.34023978487383	9	0	45.38398268030175	0	0	-inf	0	0	-inf	8	0	46.43350467894193	0	0	-inf	0	0	-inf	0	0	-inf	11	0	45.07618501770231	54	0	43.762393814188236	0	0	-inf	0	0	-inf	0	0	-inf	0	0	-inf	0	0	-inf	0	0	-inf	0	0	-inf	0	0	-inf	0	0	-inf	0	0	-inf	0	0	-inf	0	0	-inf	0	0	-inf	0	0	-inf	0	0	-inf	0	0	-inf	0	0	-inf	0	0	-inf	0	0	-inf	0	0	-inf	0	0	-inf	0	0	-inf	0	0	-inf	0	0	-inf	0	0	-inf	0	0	-inf	0	0	-inf	0	0	-inf	0	0	-inf	0	0	-inf	0	0	-inf	0	0	-inf	0	0	-inf	0	0	-inf	0	0	-inf	0	0	-inf	0	0	-inf	0	0	-inf	species	Desulfofundulus kuznetsovii
760568	0	0	-inf	0	0	-inf	0	0	-inf	0	0	-inf	0	0	-inf	0	0	-inf	0	0	-inf	0	0	-inf	0	0	-inf	0	0	-inf	0	0	-inf	10	10	41.998916497076024	0	0	-inf	0	0	-inf	15	15	46.66761902332485	0	0	-inf	0	0	-inf	0	0	-inf	0	0	-inf	11	11	42.52569797380647	0	0	-inf	17	17	45.34023978487383	9	9	45.38398268030175	0	0	-inf	0	0	-inf	8	8	46.43350467894193	0	0	-inf	0	0	-inf	0	0	-inf	11	11	45.07618501770231	54	54	43.762393814188236	0	0	-inf	0	0	-inf	0	0	-inf	0	0	-inf	0	0	-inf	0	0	-inf	0	0	-inf	0	0	-inf	0	0	-inf	0	0	-inf	0	0	-inf	0	0	-inf	0	0	-inf	0	0	-inf	0	0	-inf	0	0	-inf	0	0	-inf	0	0	-inf	0	0	-inf	0	0	-inf	0	0	-inf	0	0	-inf	0	0	-inf	0	0	-inf	0	0	-inf	0	0	-inf	0	0	-inf	0	0	-inf	0	0	-inf	0	0	-inf	0	0	-inf	0	0	-inf	0	0	-inf	0	0	-inf	0	0	-inf	0	0	-inf	0	0	-inf	0	0	-inf	strain	Desulfofundulus kuznetsovii DSM 6115
2282742	0	0	-inf	0	0	-inf	0	0	-inf	158	0	46.50873661965707	54	0	44.75719008160276	0	0	-inf	0	0	-inf	0	0	-inf	0	0	-inf	0	0	-inf	0	0	-inf	0	0	-inf	0	0	-inf	0	0	-inf	0	0	-inf	0	0	-inf	12	0	47.479494273065384	0	0	-inf	0	0	-inf	20	0	45.19777407172097	0	0	-inf	35	0	48.80518085740055	0	0	-inf	0	0	-inf	0	0	-inf	0	0	-inf	0	0	-inf	0	0	-inf	0	0	-inf	0	0	-inf	0	0	-inf	0	0	-inf	0	0	-inf	0	0	-inf	0	0	-inf	0	0	-inf	0	0	-inf	0	0	-inf	0	0	-inf	0	0	-inf	0	0	-inf	0	0	-inf	0	0	-inf	0	0	-inf	0	0	-inf	0	0	-inf	0	0	-inf	0	0	-inf	0	0	-inf	0	0	-inf	0	0	-inf	0	0	-inf	0	0	-inf	0	0	-inf	0	0	-inf	0	0	-inf	0	0	-inf	0	0	-inf	0	0	-inf	0	0	-inf	0	0	-inf	28	0	44.33191092726612	0	0	-inf	0	0	-inf	0	0	-inf	0	0	-inf	0	0	-inf	0	0	-inf	0	0	-inf	genus	Desulfofarcimen
58138	0	0	-inf	0	0	-inf	0	0	-inf	158	0	46.50873661965707	54	0	44.75719008160276	0	0	-inf	0	0	-inf	0	0	-inf	0	0	-inf	0	0	-inf	0	0	-inf	0	0	-inf	0	0	-inf	0	0	-inf	0	0	-inf	0	0	-inf	12	0	47.479494273065384	0	0	-inf	0	0	-inf	20	0	45.19777407172097	0	0	-inf	35	0	48.80518085740055	0	0	-inf	0	0	-inf	0	0	-inf	0	0	-inf	0	0	-inf	0	0	-inf	0	0	-inf	0	0	-inf	0	0	-inf	0	0	-inf	0	0	-inf	0	0	-inf	0	0	-inf	0	0	-inf	0	0	-inf	0	0	-inf	0	0	-inf	0	0	-inf	0	0	-inf	0	0	-inf	0	0	-inf	0	0	-inf	0	0	-inf	0	0	-inf	0	0	-inf	0	0	-inf	0	0	-inf	0	0	-inf	0	0	-inf	0	0	-inf	0	0	-inf	0	0	-inf	0	0	-inf	0	0	-inf	0	0	-inf	0	0	-inf	0	0	-inf	0	0	-inf	0	0	-inf	28	0	44.33191092726612	0	0	-inf	0	0	-inf	0	0	-inf	0	0	-inf	0	0	-inf	0	0	-inf	0	0	-inf	species	Desulfofarcimen acetoxidans
485916	0	0	-inf	0	0	-inf	0	0	-inf	158	158	46.50873661965707	54	54	44.75719008160276	0	0	-inf	0	0	-inf	0	0	-inf	0	0	-inf	0	0	-inf	0	0	-inf	0	0	-inf	0	0	-inf	0	0	-inf	0	0	-inf	0	0	-inf	12	12	47.479494273065384	0	0	-inf	0	0	-inf	20	20	45.19777407172097	0	0	-inf	35	35	48.80518085740055	0	0	-inf	0	0	-inf	0	0	-inf	0	0	-inf	0	0	-inf	0	0	-inf	0	0	-inf	0	0	-inf	0	0	-inf	0	0	-inf	0	0	-inf	0	0	-inf	0	0	-inf	0	0	-inf	0	0	-inf	0	0	-inf	0	0	-inf	0	0	-inf	0	0	-inf	0	0	-inf	0	0	-inf	0	0	-inf	0	0	-inf	0	0	-inf	0	0	-inf	0	0	-inf	0	0	-inf	0	0	-inf	0	0	-inf	0	0	-inf	0	0	-inf	0	0	-inf	0	0	-inf	0	0	-inf	0	0	-inf	0	0	-inf	0	0	-inf	0	0	-inf	0	0	-inf	28	28	44.33191092726612	0	0	-inf	0	0	-inf	0	0	-inf	0	0	-inf	0	0	-inf	0	0	-inf	0	0	-inf	strain	Desulfofarcimen acetoxidans DSM 771
2651578	0	0	-inf	0	0	-inf	0	0	-inf	0	0	-inf	0	0	-inf	0	0	-inf	0	0	-inf	0	0	-inf	0	0	-inf	0	0	-inf	0	0	-inf	10	0	47.4524727830213	12	0	47.21367945960321	0	0	-inf	10	0	49.39655121145938	0	0	-inf	9	0	56.06142248387109	0	0	-inf	0	0	-inf	0	0	-inf	7	0	43.00601036728331	48	0	51.1830677659798	14	0	48.90309000906427	0	0	-inf	0	0	-inf	0	0	-inf	0	0	-inf	0	0	-inf	0	0	-inf	13	0	43.00828059525575	54	0	44.56651697538943	0	0	-inf	0	0	-inf	0	0	-inf	0	0	-inf	0	0	-inf	0	0	-inf	0	0	-inf	0	0	-inf	0	0	-inf	0	0	-inf	0	0	-inf	0	0	-inf	0	0	-inf	0	0	-inf	0	0	-inf	0	0	-inf	0	0	-inf	0	0	-inf	0	0	-inf	0	0	-inf	0	0	-inf	0	0	-inf	0	0	-inf	0	0	-inf	0	0	-inf	0	0	-inf	0	0	-inf	0	0	-inf	7	0	45.24786639089918	0	0	-inf	0	0	-inf	0	0	-inf	0	0	-inf	0	0	-inf	0	0	-inf	0	0	-inf	10	0	42.23380951166243	0	0	-inf	genus	Thermanaerosceptrum
1712410	0	0	-inf	0	0	-inf	0	0	-inf	0	0	-inf	0	0	-inf	0	0	-inf	0	0	-inf	0	0	-inf	0	0	-inf	0	0	-inf	0	0	-inf	10	10	47.4524727830213	12	12	47.21367945960321	0	0	-inf	10	10	49.39655121145938	0	0	-inf	9	9	56.06142248387109	0	0	-inf	0	0	-inf	0	0	-inf	7	7	43.00601036728331	48	48	51.1830677659798	14	14	48.90309000906427	0	0	-inf	0	0	-inf	0	0	-inf	0	0	-inf	0	0	-inf	0	0	-inf	13	13	43.00828059525575	54	54	44.56651697538943	0	0	-inf	0	0	-inf	0	0	-inf	0	0	-inf	0	0	-inf	0	0	-inf	0	0	-inf	0	0	-inf	0	0	-inf	0	0	-inf	0	0	-inf	0	0	-inf	0	0	-inf	0	0	-inf	0	0	-inf	0	0	-inf	0	0	-inf	0	0	-inf	0	0	-inf	0	0	-inf	0	0	-inf	0	0	-inf	0	0	-inf	0	0	-inf	0	0	-inf	0	0	-inf	0	0	-inf	0	0	-inf	7	7	45.24786639089918	0	0	-inf	0	0	-inf	0	0	-inf	0	0	-inf	0	0	-inf	0	0	-inf	0	0	-inf	10	10	42.23380951166243	0	0	-inf	species	Thermanaerosceptrum fracticalcis
2840454	0	0	-inf	0	0	-inf	0	0	-inf	0	0	-inf	0	0	-inf	0	0	-inf	7	0	55.5440873955402	0	0	-inf	0	0	-inf	0	0	-inf	0	0	-inf	23	0	48.65217391304348	0	0	-inf	0	0	-inf	0	0	-inf	0	0	-inf	0	0	-inf	0	0	-inf	0	0	-inf	12	0	54.76006043968779	0	0	-inf	13	0	48.16268136389077	0	0	-inf	0	0	-inf	0	0	-inf	0	0	-inf	0	0	-inf	0	0	-inf	0	0	-inf	0	0	-inf	27	0	43.35134298327449	0	0	-inf	0	0	-inf	0	0	-inf	46	0	44.33761076975265	8	0	42.0	9	0	43.51589560549305	0	0	-inf	0	0	-inf	0	0	-inf	0	0	-inf	0	0	-inf	0	0	-inf	0	0	-inf	0	0	-inf	0	0	-inf	0	0	-inf	0	0	-inf	0	0	-inf	0	0	-inf	0	0	-inf	0	0	-inf	0	0	-inf	0	0	-inf	0	0	-inf	0	0	-inf	0	0	-inf	0	0	-inf	0	0	-inf	0	0	-inf	0	0	-inf	0	0	-inf	0	0	-inf	7	0	43.714285714285715	0	0	-inf	0	0	-inf	0	0	-inf	0	0	-inf	0	0	-inf	genus	Candidatus Formimonas
1761012	0	0	-inf	0	0	-inf	0	0	-inf	0	0	-inf	0	0	-inf	0	0	-inf	7	7	55.5440873955402	0	0	-inf	0	0	-inf	0	0	-inf	0	0	-inf	23	23	48.65217391304348	0	0	-inf	0	0	-inf	0	0	-inf	0	0	-inf	0	0	-inf	0	0	-inf	0	0	-inf	12	12	54.76006043968779	0	0	-inf	13	13	48.16268136389077	0	0	-inf	0	0	-inf	0	0	-inf	0	0	-inf	0	0	-inf	0	0	-inf	0	0	-inf	0	0	-inf	27	27	43.35134298327449	0	0	-inf	0	0	-inf	0	0	-inf	46	46	44.33761076975265	8	8	42.0	9	9	43.51589560549305	0	0	-inf	0	0	-inf	0	0	-inf	0	0	-inf	0	0	-inf	0	0	-inf	0	0	-inf	0	0	-inf	0	0	-inf	0	0	-inf	0	0	-inf	0	0	-inf	0	0	-inf	0	0	-inf	0	0	-inf	0	0	-inf	0	0	-inf	0	0	-inf	0	0	-inf	0	0	-inf	0	0	-inf	0	0	-inf	0	0	-inf	0	0	-inf	0	0	-inf	0	0	-inf	7	7	43.714285714285715	0	0	-inf	0	0	-inf	0	0	-inf	0	0	-inf	0	0	-inf	species	Candidatus Formimonas warabiya
2916693	0	0	-inf	0	0	-inf	0	0	-inf	0	0	-inf	0	0	-inf	0	0	-inf	7	7	52.526253599598576	0	0	-inf	0	0	-inf	0	0	-inf	0	0	-inf	8	8	44.75	0	0	-inf	0	0	-inf	10	10	43.48835054596284	0	0	-inf	0	0	-inf	0	0	-inf	0	0	-inf	14	6	51.43534987390821	0	0	-inf	127	7	45.595391918012744	9	1	48.97574954783558	10	0	46.25512985522207	0	0	-inf	0	0	-inf	7	7	48.3273448460569	0	0	-inf	17	2	44.74420661210239	9	1	48.21832245959076	106	3	44.59797870329533	0	0	-inf	0	0	-inf	0	0	-inf	0	0	-inf	0	0	-inf	0	0	-inf	0	0	-inf	0	0	-inf	0	0	-inf	0	0	-inf	0	0	-inf	0	0	-inf	0	0	-inf	0	0	-inf	0	0	-inf	0	0	-inf	0	0	-inf	10	3	42.98650070512055	0	0	-inf	0	0	-inf	0	0	-inf	0	0	-inf	0	0	-inf	0	0	-inf	0	0	-inf	0	0	-inf	0	0	-inf	0	0	-inf	0	0	-inf	0	0	-inf	0	0	-inf	0	0	-inf	0	0	-inf	0	0	-inf	0	0	-inf	0	0	-inf	0	0	-inf	0	0	-inf	genus	Desulforamulus
1564	0	0	-inf	0	0	-inf	0	0	-inf	0	0	-inf	0	0	-inf	0	0	-inf	0	0	-inf	0	0	-inf	0	0	-inf	0	0	-inf	0	0	-inf	0	0	-inf	0	0	-inf	0	0	-inf	0	0	-inf	0	0	-inf	0	0	-inf	0	0	-inf	0	0	-inf	8	0	58.44079446747389	0	0	-inf	0	0	-inf	8	0	49.59771824131503	10	0	46.25512985522207	0	0	-inf	0	0	-inf	0	0	-inf	0	0	-inf	15	0	45.079711218868326	8	0	47.244088603437135	87	0	44.47872474373391	0	0	-inf	0	0	-inf	0	0	-inf	0	0	-inf	0	0	-inf	0	0	-inf	0	0	-inf	0	0	-inf	0	0	-inf	0	0	-inf	0	0	-inf	0	0	-inf	0	0	-inf	0	0	-inf	0	0	-inf	0	0	-inf	0	0	-inf	0	0	-inf	0	0	-inf	0	0	-inf	0	0	-inf	0	0	-inf	0	0	-inf	0	0	-inf	0	0	-inf	0	0	-inf	0	0	-inf	0	0	-inf	0	0	-inf	0	0	-inf	0	0	-inf	0	0	-inf	0	0	-inf	0	0	-inf	0	0	-inf	0	0	-inf	0	0	-inf	0	0	-inf	species	Desulforamulus ruminis
696281	0	0	-inf	0	0	-inf	0	0	-inf	0	0	-inf	0	0	-inf	0	0	-inf	0	0	-inf	0	0	-inf	0	0	-inf	0	0	-inf	0	0	-inf	0	0	-inf	0	0	-inf	0	0	-inf	0	0	-inf	0	0	-inf	0	0	-inf	0	0	-inf	0	0	-inf	8	8	58.44079446747389	0	0	-inf	0	0	-inf	8	8	49.59771824131503	10	10	46.25512985522207	0	0	-inf	0	0	-inf	0	0	-inf	0	0	-inf	15	15	45.079711218868326	8	8	47.244088603437135	87	87	44.47872474373391	0	0	-inf	0	0	-inf	0	0	-inf	0	0	-inf	0	0	-inf	0	0	-inf	0	0	-inf	0	0	-inf	0	0	-inf	0	0	-inf	0	0	-inf	0	0	-inf	0	0	-inf	0	0	-inf	0	0	-inf	0	0	-inf	0	0	-inf	0	0	-inf	0	0	-inf	0	0	-inf	0	0	-inf	0	0	-inf	0	0	-inf	0	0	-inf	0	0	-inf	0	0	-inf	0	0	-inf	0	0	-inf	0	0	-inf	0	0	-inf	0	0	-inf	0	0	-inf	0	0	-inf	0	0	-inf	0	0	-inf	0	0	-inf	0	0	-inf	0	0	-inf	strain	Desulforamulus ruminis DSM 2154
59610	0	0	-inf	0	0	-inf	0	0	-inf	0	0	-inf	0	0	-inf	0	0	-inf	0	0	-inf	0	0	-inf	0	0	-inf	0	0	-inf	0	0	-inf	0	0	-inf	0	0	-inf	0	0	-inf	0	0	-inf	0	0	-inf	0	0	-inf	0	0	-inf	0	0	-inf	0	0	-inf	0	0	-inf	81	0	45.03801110718329	0	0	-inf	0	0	-inf	0	0	-inf	0	0	-inf	0	0	-inf	0	0	-inf	0	0	-inf	0	0	-inf	0	0	-inf	0	0	-inf	0	0	-inf	0	0	-inf	0	0	-inf	0	0	-inf	0	0	-inf	0	0	-inf	0	0	-inf	0	0	-inf	0	0	-inf	0	0	-inf	0	0	-inf	0	0	-inf	0	0	-inf	0	0	-inf	0	0	-inf	0	0	-inf	7	0	43.695001007315064	0	0	-inf	0	0	-inf	0	0	-inf	0	0	-inf	0	0	-inf	0	0	-inf	0	0	-inf	0	0	-inf	0	0	-inf	0	0	-inf	0	0	-inf	0	0	-inf	0	0	-inf	0	0	-inf	0	0	-inf	0	0	-inf	0	0	-inf	0	0	-inf	0	0	-inf	0	0	-inf	species	Desulforamulus reducens
349161	0	0	-inf	0	0	-inf	0	0	-inf	0	0	-inf	0	0	-inf	0	0	-inf	0	0	-inf	0	0	-inf	0	0	-inf	0	0	-inf	0	0	-inf	0	0	-inf	0	0	-inf	0	0	-inf	0	0	-inf	0	0	-inf	0	0	-inf	0	0	-inf	0	0	-inf	0	0	-inf	0	0	-inf	81	81	45.03801110718329	0	0	-inf	0	0	-inf	0	0	-inf	0	0	-inf	0	0	-inf	0	0	-inf	0	0	-inf	0	0	-inf	0	0	-inf	0	0	-inf	0	0	-inf	0	0	-inf	0	0	-inf	0	0	-inf	0	0	-inf	0	0	-inf	0	0	-inf	0	0	-inf	0	0	-inf	0	0	-inf	0	0	-inf	0	0	-inf	0	0	-inf	0	0	-inf	0	0	-inf	0	0	-inf	7	7	43.695001007315064	0	0	-inf	0	0	-inf	0	0	-inf	0	0	-inf	0	0	-inf	0	0	-inf	0	0	-inf	0	0	-inf	0	0	-inf	0	0	-inf	0	0	-inf	0	0	-inf	0	0	-inf	0	0	-inf	0	0	-inf	0	0	-inf	0	0	-inf	0	0	-inf	0	0	-inf	0	0	-inf	strain	Desulforamulus reducens MI-1
1833852	0	0	-inf	0	0	-inf	0	0	-inf	0	0	-inf	0	0	-inf	0	0	-inf	0	0	-inf	0	0	-inf	0	0	-inf	0	0	-inf	0	0	-inf	0	0	-inf	0	0	-inf	0	0	-inf	0	0	-inf	0	0	-inf	0	0	-inf	0	0	-inf	0	0	-inf	0	0	-inf	0	0	-inf	39	39	46.35145639802411	0	0	-inf	0	0	-inf	0	0	-inf	0	0	-inf	0	0	-inf	0	0	-inf	0	0	-inf	0	0	-inf	16	16	45.66951895167595	0	0	-inf	0	0	-inf	0	0	-inf	0	0	-inf	0	0	-inf	0	0	-inf	0	0	-inf	0	0	-inf	0	0	-inf	0	0	-inf	0	0	-inf	0	0	-inf	0	0	-inf	0	0	-inf	0	0	-inf	0	0	-inf	0	0	-inf	0	0	-inf	0	0	-inf	0	0	-inf	0	0	-inf	0	0	-inf	0	0	-inf	0	0	-inf	0	0	-inf	0	0	-inf	0	0	-inf	0	0	-inf	0	0	-inf	0	0	-inf	0	0	-inf	0	0	-inf	0	0	-inf	0	0	-inf	0	0	-inf	0	0	-inf	0	0	-inf	0	0	-inf	species	Desulforamulus ferrireducens
2924872	0	0	-inf	0	0	-inf	0	0	-inf	0	0	-inf	0	0	-inf	0	0	-inf	0	0	-inf	0	0	-inf	0	0	-inf	0	0	-inf	0	0	-inf	39	0	59.33726478909674	0	0	-inf	0	0	-inf	0	0	-inf	0	0	-inf	0	0	-inf	0	0	-inf	0	0	-inf	0	0	-inf	0	0	-inf	25	0	44.83233418684681	0	0	-inf	0	0	-inf	0	0	-inf	0	0	-inf	0	0	-inf	0	0	-inf	0	0	-inf	0	0	-inf	11	0	43.0414144589704	0	0	-inf	0	0	-inf	0	0	-inf	0	0	-inf	0	0	-inf	0	0	-inf	0	0	-inf	0	0	-inf	0	0	-inf	0	0	-inf	0	0	-inf	0	0	-inf	0	0	-inf	0	0	-inf	0	0	-inf	0	0	-inf	0	0	-inf	0	0	-inf	0	0	-inf	0	0	-inf	0	0	-inf	0	0	-inf	0	0	-inf	0	0	-inf	0	0	-inf	0	0	-inf	0	0	-inf	0	0	-inf	0	0	-inf	0	0	-inf	0	0	-inf	0	0	-inf	0	0	-inf	0	0	-inf	0	0	-inf	0	0	-inf	0	0	-inf	0	0	-inf	genus	Acididesulfobacillus
1561005	0	0	-inf	0	0	-inf	0	0	-inf	0	0	-inf	0	0	-inf	0	0	-inf	0	0	-inf	0	0	-inf	0	0	-inf	0	0	-inf	0	0	-inf	39	39	59.33726478909674	0	0	-inf	0	0	-inf	0	0	-inf	0	0	-inf	0	0	-inf	0	0	-inf	0	0	-inf	0	0	-inf	0	0	-inf	25	25	44.83233418684681	0	0	-inf	0	0	-inf	0	0	-inf	0	0	-inf	0	0	-inf	0	0	-inf	0	0	-inf	0	0	-inf	11	11	43.0414144589704	0	0	-inf	0	0	-inf	0	0	-inf	0	0	-inf	0	0	-inf	0	0	-inf	0	0	-inf	0	0	-inf	0	0	-inf	0	0	-inf	0	0	-inf	0	0	-inf	0	0	-inf	0	0	-inf	0	0	-inf	0	0	-inf	0	0	-inf	0	0	-inf	0	0	-inf	0	0	-inf	0	0	-inf	0	0	-inf	0	0	-inf	0	0	-inf	0	0	-inf	0	0	-inf	0	0	-inf	0	0	-inf	0	0	-inf	0	0	-inf	0	0	-inf	0	0	-inf	0	0	-inf	0	0	-inf	0	0	-inf	0	0	-inf	0	0	-inf	0	0	-inf	species	Acididesulfobacillus acetoxydans
216572	692586	16103	144.4919433853945	755	57	119.2067229885134	483	45	107.96257783395329	1382498	31909	109.73071276539198	1091384	39378	136.54382429364554	484	44	103.16513260628665	2533871	80262	112.59523368859064	853510	17380	122.666103577861	1299095	45129	121.77775492010869	373513	3662	143.26842802664981	779428	72862	132.8133502765299	1269558	69663	121.06900227858927	1072507	77794	119.99440236350375	489158	45157	124.93713363632834	1658652	56932	130.79052437882487	364397	31773	139.50130867043984	2205985	194977	116.31422200992307	1742402	137225	131.2188515503885	553946	69174	122.88568087604556	856849	56118	111.17980268953173	2003602	129530	120.05311877400574	11747111	674163	113.48786276604602	1478440	70712	126.36704192339101	593888	29328	125.40039104642901	204371	5835	139.11922559145162	306018	26096	119.77753263445095	399230	28410	135.39835860136296	21088	1603	137.71915453794037	256228	13718	117.78284635583721	338433	96502	133.80445443661284	6095968	624584	109.16138214700456	256277	10015	126.4044947537513	343128	9736	136.49030531220131	1259622	23300	126.89257385219364	392168	15264	126.77275622397191	1645448	123663	130.2385459633837	339158	140038	144.30065773526846	37	6	45.712855756689954	616	52	91.76171012752313	188	40	103.32635745314222	633	28	108.97722064948532	91050	4967	142.40041926371447	57369	1867	158.6416847851722	4049	157	117.53882862307483	40722	923	137.85619604673903	51982	1438	138.83742588361207	145991	23891	142.88928645246457	61935	6895	121.79356606768579	7427	273	75.71051698397862	12060	478	106.86471811830664	82875	2300	149.76276883321339	132	30	65.4021923635887	21929	2236	132.91021870222244	24	24	101.30050735290116	42	12	66.46101913945628	0	0	-inf	27	27	127.36784060552955	0	0	-inf	0	0	-inf	430108	11344	115.0601466769021	581242	73668	136.12926925682126	306450	2202	105.73981747411528	529231	150083	137.87107190393368	227697	36043	150.6326402758384	257766	13315	146.49962895116656	2293	180	132.52872913705107	101237	5942	141.15484123124253	2524355	200797	128.51050588260088	1267614	110045	130.04152333978666	family	Oscillospiraceae
1263	1575	6	133.68727242243102	31	1	111.86606189243507	13	0	95.90393761309322	962851	17	93.18496878179074	293152	10	94.10543147158494	9	0	94.38142481401252	143086	12	119.43620601914265	15743	9	107.8848308572376	56702	11	128.65093409013872	7985	2	126.6138743149503	33381	8	131.11113514712824	62494	13	110.59439693848589	138192	20	106.31197087940224	12075	1	125.46821187269995	68561	19	109.65343680491448	12880	4	116.94181439190545	928891	18	111.31718961652344	746613	12	118.57499199483794	4920	4	122.78347339223147	115300	10	115.06161185980064	675327	38	114.00282769315027	386934	251	110.42485798411462	49218	24	122.06359185752757	9240	11	86.77511230435891	1982	10	116.47009580097026	17411	9	107.79914668456634	4763	3	96.00746439503314	676	2	111.20732296595138	3185	17	93.96893433859596	1036	3	100.94186458558599	15996	16	101.81710393717428	5514	3	114.1620312886505	36448	6	105.03803843514363	48225	2	113.90667656397352	557	6	113.81909620160478	265	3	94.47814052168268	181	3	110.70073860523716	0	0	-inf	0	0	-inf	0	0	-inf	60	7	97.45504099403843	1451	7	98.11425926962553	278	2	107.57781845572406	104	9	108.32452359074934	453	7	111.15408252200307	805	7	118.41226165889967	467	7	104.30814301030253	288	6	101.14772806888371	149	2	54.892192034409774	2161	8	88.69886311492672	13092	4	96.80884714175585	17	4	63.40310669072857	698	1	101.99409675157833	0	0	-inf	0	0	-inf	0	0	-inf	0	0	-inf	0	0	-inf	0	0	-inf	66131	25	81.34990063819727	2979	0	102.45423498309658	254691	3	96.71609508760473	1195	5	89.92569897882015	7844	3	111.0841313230376	1406	2	105.72147307746351	12	1	64.32992520359187	699	3	102.29155026782242	628700	35	116.76797912944456	317859	27	118.90531025719379	genus	Ruminococcus
1264	7	7	100.73100824054245	0	0	-inf	0	0	-inf	7	0	44.698484809834994	26	7	71.85628989955117	0	0	-inf	181	24	53.189025684802665	38	14	49.61629151730534	84	44	47.86421688000589	29	4	52.9670679788789	50	7	51.41968802011704	60	7	50.12749678337014	624	13	87.83871506997211	16	1	50.82925834365738	177	27	55.265421866929096	63	4	55.486547487356944	428	31	58.726948945683354	103	15	58.806629856727895	32	10	56.60222836365581	188	21	54.55447140156154	261	24	61.84950213293305	1124	73	57.20575701013275	162	20	51.77969073059627	26	2	47.86025500479296	8	0	57.259229977971906	44	0	55.029689559219605	14	1	48.213888843094715	0	0	-inf	24	5	70.79048785385801	11	1	52.641138755416435	72	18	60.08639141881198	7	7	46.56896515104241	100	0	59.42595897767369	173	1	58.28583944813012	0	0	-inf	0	0	-inf	0	0	-inf	0	0	-inf	0	0	-inf	0	0	-inf	0	0	-inf	0	0	-inf	7	0	43.57142857142857	0	0	-inf	0	0	-inf	0	0	-inf	0	0	-inf	0	0	-inf	8	8	50.65622292025696	0	0	-inf	0	0	-inf	13	0	70.14252413402967	8	0	61.6726707309049	0	0	-inf	0	0	-inf	0	0	-inf	0	0	-inf	0	0	-inf	0	0	-inf	116	3	44.633021045806	9	1	54.452978846756736	0	0	-inf	0	0	-inf	0	0	-inf	0	0	-inf	0	0	-inf	0	0	-inf	3296	7	83.74323148774869	1619	3	83.1673619442921	species	Ruminococcus albus
697329	0	0	-inf	0	0	-inf	0	0	-inf	7	7	44.698484809834994	19	19	65.65945419840767	0	0	-inf	157	157	53.78590410631646	24	24	48.45773033797808	40	40	46.83449366362876	25	25	53.76179885549953	43	43	51.7747756615707	53	53	48.4369031712137	611	611	88.61509680696085	15	15	51.14369567508733	150	150	56.423281980207726	59	59	55.99411002887267	397	397	59.270155652880725	88	88	60.39482704689033	22	22	57.68186921872703	167	167	52.759169952907484	237	237	62.19753477308974	1051	1051	57.32574067133724	142	142	51.57638869195256	24	24	48.01527625519237	8	8	57.259229977971906	44	44	55.029689559219605	13	13	48.049161903384515	0	0	-inf	19	19	73.73535307855748	10	10	50.611290256209685	54	54	59.92561196633611	0	0	-inf	100	100	59.42595897767369	172	172	58.345640840270406	0	0	-inf	0	0	-inf	0	0	-inf	0	0	-inf	0	0	-inf	0	0	-inf	0	0	-inf	0	0	-inf	7	7	43.57142857142857	0	0	-inf	0	0	-inf	0	0	-inf	0	0	-inf	0	0	-inf	0	0	-inf	0	0	-inf	0	0	-inf	13	13	70.14252413402967	8	8	61.6726707309049	0	0	-inf	0	0	-inf	0	0	-inf	0	0	-inf	0	0	-inf	0	0	-inf	113	113	44.57803312337423	8	8	55.634601202601324	0	0	-inf	0	0	-inf	0	0	-inf	0	0	-inf	0	0	-inf	0	0	-inf	3289	3289	83.76457349960094	1616	1616	83.16244165538333	strain	Ruminococcus albus 7 = DSM 20455
1265	0	0	-inf	0	0	-inf	0	0	-inf	0	0	-inf	0	0	-inf	0	0	-inf	12	12	44.416666666666664	0	0	-inf	0	0	-inf	0	0	-inf	0	0	-inf	0	0	-inf	0	0	-inf	0	0	-inf	0	0	-inf	0	0	-inf	0	0	-inf	0	0	-inf	0	0	-inf	7	7	59.83082759597478	8	8	57.480970388562795	12	12	58.8004268684486	0	0	-inf	0	0	-inf	0	0	-inf	0	0	-inf	0	0	-inf	0	0	-inf	0	0	-inf	0	0	-inf	0	0	-inf	0	0	-inf	0	0	-inf	0	0	-inf	0	0	-inf	0	0	-inf	0	0	-inf	0	0	-inf	0	0	-inf	0	0	-inf	0	0	-inf	0	0	-inf	0	0	-inf	0	0	-inf	0	0	-inf	0	0	-inf	0	0	-inf	0	0	-inf	0	0	-inf	0	0	-inf	0	0	-inf	0	0	-inf	0	0	-inf	0	0	-inf	0	0	-inf	0	0	-inf	0	0	-inf	0	0	-inf	0	0	-inf	80	80	44.630679513480175	0	0	-inf	0	0	-inf	0	0	-inf	0	0	-inf	0	0	-inf	0	0	-inf	0	0	-inf	12	12	56.76836217587773	15	15	53.46666666666667	species	Ruminococcus flavefaciens
40518	0	0	-inf	0	0	-inf	0	0	-inf	0	0	-inf	0	0	-inf	0	0	-inf	19	19	97.5044581241621	10	10	86.8087035061114	19	19	85.83442795739671	0	0	-inf	0	0	-inf	8	8	87.06736394002574	26	26	73.52753928697646	0	0	-inf	0	0	-inf	7	7	83.5109943398111	0	0	-inf	0	0	-inf	0	0	-inf	0	0	-inf	0	0	-inf	0	0	-inf	0	0	-inf	28	28	119.094167893851	0	0	-inf	0	0	-inf	0	0	-inf	0	0	-inf	8	8	87.87937757647468	0	0	-inf	0	0	-inf	0	0	-inf	0	0	-inf	0	0	-inf	0	0	-inf	0	0	-inf	0	0	-inf	0	0	-inf	0	0	-inf	0	0	-inf	0	0	-inf	0	0	-inf	0	0	-inf	0	0	-inf	0	0	-inf	0	0	-inf	0	0	-inf	0	0	-inf	0	0	-inf	0	0	-inf	0	0	-inf	0	0	-inf	0	0	-inf	0	0	-inf	0	0	-inf	0	0	-inf	0	0	-inf	0	0	-inf	0	0	-inf	275	275	84.39859615088137	0	0	-inf	0	0	-inf	0	0	-inf	0	0	-inf	0	0	-inf	0	0	-inf	0	0	-inf	33	33	95.0289669634007	55	55	99.27112810982395	species	Ruminococcus bromii
129701	0	0	-inf	0	0	-inf	0	0	-inf	8	0	135.20952377915606	0	0	-inf	0	0	-inf	38	0	131.37300031095182	33	0	98.4795495177304	135	0	146.829560358405	155	0	126.62848699854248	84	0	128.52710397125182	91	0	133.2163644789271	68	0	99.08584985611502	37	0	107.22774466763397	1218	0	121.97334355584731	25	0	145.95506497188663	239	0	130.67689812417663	52	0	122.56982039802816	0	0	-inf	17	0	131.39479319468995	78	0	101.68752679981813	1083	0	110.05228786480647	303	0	137.8318653927488	23	0	122.32892126423188	0	0	-inf	0	0	-inf	39	0	95.44249280867496	0	0	-inf	0	0	-inf	0	0	-inf	80	0	90.2907488028053	0	0	-inf	38	0	62.072734002322996	36	0	74.85615122274068	0	0	-inf	0	0	-inf	0	0	-inf	0	0	-inf	0	0	-inf	0	0	-inf	0	0	-inf	0	0	-inf	0	0	-inf	0	0	-inf	0	0	-inf	0	0	-inf	0	0	-inf	0	0	-inf	0	0	-inf	0	0	-inf	0	0	-inf	0	0	-inf	0	0	-inf	0	0	-inf	0	0	-inf	0	0	-inf	0	0	-inf	0	0	-inf	0	0	-inf	96	0	138.42874233388062	32	0	135.01777081613344	0	0	-inf	15	0	120.76984308806804	40	0	140.31876987173987	0	0	-inf	0	0	-inf	0	0	-inf	74	0	122.63354572781057	40	0	145.70453549742356	no_rank	environmental samples
165186	0	0	-inf	0	0	-inf	0	0	-inf	8	8	135.20952377915606	0	0	-inf	0	0	-inf	38	38	131.37300031095182	33	33	98.4795495177304	135	135	146.829560358405	155	155	126.62848699854248	84	84	128.52710397125182	91	91	133.2163644789271	68	68	99.08584985611502	37	37	107.22774466763397	1218	1218	121.97334355584731	25	25	145.95506497188663	239	239	130.67689812417663	52	52	122.56982039802816	0	0	-inf	17	17	131.39479319468995	78	78	101.68752679981813	1083	1083	110.05228786480647	303	303	137.8318653927488	23	23	122.32892126423188	0	0	-inf	0	0	-inf	39	39	95.44249280867496	0	0	-inf	0	0	-inf	0	0	-inf	80	80	90.2907488028053	0	0	-inf	38	38	62.072734002322996	36	36	74.85615122274068	0	0	-inf	0	0	-inf	0	0	-inf	0	0	-inf	0	0	-inf	0	0	-inf	0	0	-inf	0	0	-inf	0	0	-inf	0	0	-inf	0	0	-inf	0	0	-inf	0	0	-inf	0	0	-inf	0	0	-inf	0	0	-inf	0	0	-inf	0	0	-inf	0	0	-inf	0	0	-inf	0	0	-inf	0	0	-inf	0	0	-inf	0	0	-inf	0	0	-inf	96	96	138.42874233388062	32	32	135.01777081613344	0	0	-inf	15	15	120.76984308806804	40	40	140.31876987173987	0	0	-inf	0	0	-inf	0	0	-inf	74	74	122.63354572781057	40	40	145.70453549742356	species	uncultured Ruminococcus sp.
438033	90	90	80.40850374940054	0	0	-inf	0	0	-inf	457	457	46.103482587082674	350	350	56.53221766587391	0	0	-inf	739	739	67.71791267695403	166	166	58.59736725718276	378	378	68.20172896463478	120	120	56.232375438848585	143	143	55.57060326931474	196	196	67.98722258526998	213	213	64.73843474497137	119	119	60.90426146880989	6537	6537	76.51646751451761	71	71	59.39600144850233	840	840	62.78868569481395	307	307	57.08387615033677	34	34	65.9486396100989	171	171	56.0288904944177	241	241	71.46023651965805	1847	1847	58.8845427697159	816	816	76.9211776957851	60	60	74.22179470792875	109	109	56.360083035803626	204	204	87.8295972525487	392	392	70.47066884938054	58	58	45.57922468527053	356	356	133.87334821648895	110	110	117.44132656891735	2722	2722	107.29784433686217	926	926	143.44671954651443	197	197	57.65954515051393	133	133	67.85454596433148	202	202	85.64777498578603	82	82	98.92001373185408	51	51	110.14025713196277	0	0	-inf	0	0	-inf	0	0	-inf	0	0	-inf	218	218	52.95947604161632	27	27	83.26559685290619	0	0	-inf	36	36	119.1069202378084	75	75	109.81305827921314	192	192	102.58492772962752	141	141	87.18745436992481	21	21	54.67390372922056	18	18	85.39525466814744	185	185	47.25846422541895	0	0	-inf	168	168	107.86573664517029	0	0	-inf	0	0	-inf	0	0	-inf	0	0	-inf	0	0	-inf	0	0	-inf	580	580	102.72462086329175	330	330	81.42324530841154	110	110	44.07533180951733	126	126	68.24006997352309	170	170	103.4258914273974	31	31	71.57329208771613	0	0	-inf	0	0	-inf	1407	1407	90.19076532739554	2034	2034	96.74803215138101	species	Ruminococcus gauvreauii
1160721	491	491	120.42743123896997	0	0	-inf	0	0	-inf	856	856	56.91726697579657	1540	1540	99.08824492165647	0	0	-inf	92197	92197	116.52388860167329	209	209	122.96692064392002	649	649	109.29753377323598	98	98	114.48057836507674	229	229	108.68350703132975	48929	48929	110.75690674514172	125457	125457	108.21274987710427	37	37	99.79183523712179	2789	2789	119.32938094770421	5914	5914	112.55452232656839	189659	189659	103.14013687696837	26257	26257	110.5499948937753	55	55	96.04709551770918	6353	6353	111.2558680323492	119631	119631	108.27162959174578	102247	102247	100.38800559152462	621	621	100.7003766130614	922	922	104.18841353293082	0	0	-inf	13852	13852	110.33106719568185	14	14	110.92689178765941	405	405	138.29913809302775	516	516	107.27571248815218	199	199	116.6915906237936	980	980	100.78620873430135	122	122	122.24087072267156	20660	20660	109.88905080022079	42673	42673	115.26837760158911	0	0	-inf	0	0	-inf	0	0	-inf	0	0	-inf	0	0	-inf	0	0	-inf	0	0	-inf	128	128	78.16432997713954	0	0	-inf	0	0	-inf	0	0	-inf	0	0	-inf	16	16	134.6047595933916	0	0	-inf	27	27	44.38298350075542	11	11	81.33819603510267	15	15	53.34007295968206	0	0	-inf	403	403	104.06640221133271	0	0	-inf	0	0	-inf	0	0	-inf	0	0	-inf	0	0	-inf	0	0	-inf	493	493	71.76595306457534	36	36	113.62671675943537	293	293	56.902298760503434	57	57	94.42356484020664	4816	4816	113.80649341820707	926	926	111.56995401242573	0	0	-inf	0	0	-inf	596942	596942	117.15505379668846	295382	295382	120.10588711041952	species	Ruminococcus bicirculans
1161942	20	20	76.3525665867556	0	0	-inf	0	0	-inf	0	0	-inf	70	70	93.05688357779762	0	0	-inf	852	852	90.25132008885797	34	34	106.31753051262922	406	406	88.80237190475844	43	43	50.75554353824247	244	244	72.73467231155784	973	973	98.00842235017096	294	294	78.54226678930632	190	190	114.6476951159072	242	242	56.15006133362066	369	369	100.60174383378879	4299	4299	70.72813204688747	145	145	84.81008378110785	137	137	88.12199852717478	3921	3921	151.74274799369738	2921	2921	125.77579984170767	11512	11512	91.5783072961114	4913	4913	124.43226530467219	126	126	87.17143934417602	14	14	100.63595965462622	422	422	74.8035086707004	194	194	124.48090063120262	67	67	43.575553667980714	198	198	104.90517439981238	342	342	99.16297624811224	1064	1064	83.64957163951601	290	290	103.48983991557711	0	0	-inf	18	18	45.59680185969608	64	64	53.76915584722605	12	12	50.34374097341899	0	0	-inf	0	0	-inf	0	0	-inf	0	0	-inf	0	0	-inf	0	0	-inf	8	8	60.2653500840792	0	0	-inf	0	0	-inf	11	11	69.66221890705397	24	24	75.28913767946543	11	11	66.98244132359969	29	29	45.335949312439396	10	10	46.31068739191871	0	0	-inf	0	0	-inf	8	8	91.04868382812563	0	0	-inf	0	0	-inf	0	0	-inf	0	0	-inf	0	0	-inf	0	0	-inf	332	332	86.62651841032036	199	199	112.99464858052733	0	0	-inf	123	123	121.61042393864491	128	128	114.43618431898949	28	28	103.35062204367351	0	0	-inf	0	0	-inf	16787	16787	125.72139577539532	9231	9231	123.1378470516233	species	Ruminococcus champanellensis
2564099	0	0	-inf	0	0	-inf	0	0	-inf	7	7	44.63654916038796	16	16	44.94810417347897	0	0	-inf	197	197	55.723918797119865	528	528	76.85203381031872	552	552	75.18105852818596	9	9	117.70498937817462	88	88	53.56755660852537	202	202	65.13855019262262	618	618	67.40823154317022	154	154	90.22028481905349	262	262	86.51177798534866	38	38	61.07998305573501	133	133	56.93771110156941	353	353	87.54106601861193	17	17	56.16568371644154	278	278	68.8591957852688	362	362	81.8878428960179	430	430	59.98812774878053	550	550	62.68491781620598	271	271	59.58454211032209	0	0	-inf	36	36	83.84152720197814	12	12	74.62012206828709	0	0	-inf	259	259	74.5589673169477	53	53	79.03836006787832	546	546	82.69855746405368	14	14	63.708135467950015	17	17	45.98231728756562	16	16	43.76776695296637	11	11	63.59736915469192	7	7	75.16544255900018	0	0	-inf	0	0	-inf	0	0	-inf	0	0	-inf	0	0	-inf	0	0	-inf	0	0	-inf	0	0	-inf	0	0	-inf	0	0	-inf	0	0	-inf	7	7	72.6622030761049	0	0	-inf	12	12	50.45674395272424	0	0	-inf	0	0	-inf	8	8	46.47119407771256	0	0	-inf	0	0	-inf	0	0	-inf	0	0	-inf	0	0	-inf	0	0	-inf	1290	1290	53.86771753609706	96	96	90.47719840314211	0	0	-inf	34	34	62.72287313457588	55	55	59.90415119981754	30	30	65.52932810311951	0	0	-inf	0	0	-inf	150	150	53.7831193022979	210	210	56.888008800775886	species	Ruminococcus bovis
2608920	961	3	147.02347125891453	30	2	113.25584872563174	13	2	95.90393761309322	961499	1	93.24053521549406	291140	1	94.1289958725735	9	2	94.38142481401252	48839	0	126.76253171313256	14716	0	109.53723520757579	54468	1	130.2508365100393	7529	0	128.62376671470855	32535	0	132.3890064222788	12022	0	112.56762622661644	10872	0	89.35994283346866	11521	0	127.03676910683185	57317	3	113.19458791869612	6389	0	123.48330244457786	733275	1	113.75985170793868	719384	0	118.92472137913173	4641	0	125.2577884991907	104355	0	114.24743189321126	551787	3	115.25105068502013	268428	0	115.75786992973995	41829	5	123.94850808233696	7773	0	85.71179942857367	1841	0	120.46782293514943	2844	0	102.93138187037447	4095	5	97.30516985832807	144	4	93.44663442966612	1807	0	84.2441879409859	318	0	92.80376078270059	10516	1	103.74857798908636	4152	0	108.46180866472682	15430	0	99.63573713066582	5174	1	106.44500293511616	274	4	151.06773349213196	161	0	96.67691380521642	127	2	112.53291790407737	0	0	-inf	0	0	-inf	0	0	-inf	53	1	98.08748620301775	1098	0	109.72988367245173	234	0	114.38839218319433	95	1	111.78211408112413	410	0	111.39732171832627	712	0	120.1311765475531	228	0	108.30667505122996	123	0	120.77954123231892	62	0	64.54583215830586	2102	0	89.2284958043681	12888	0	97.58691890594187	0	0	-inf	102	0	92.06014996031408	0	0	-inf	0	0	-inf	0	0	-inf	0	0	-inf	0	0	-inf	0	0	-inf	62844	0	81.790472035017	2277	0	104.64143244161862	254285	0	96.7851131948751	835	1	89.02368289818536	2632	0	107.07528174372105	389	0	97.94498160145616	11	11	66.05705460608148	696	0	102.54999085805728	9964	1	94.32424597654726	9246	0	89.0169327880159	no_rank	unclassified Ruminococcus
41978	0	0	-inf	0	0	-inf	0	0	-inf	82	82	85.95566434512932	74	74	93.6466665609656	0	0	-inf	1463	1463	94.23415186298121	339	339	110.362917424508	384	384	104.29401881166653	122	122	101.77462475533538	283	283	83.47344379287115	910	910	106.67989274085251	414	414	84.0081592831516	86	86	105.25733960013316	1443	1443	110.31841195907985	335	335	102.03090848691237	1286	1286	96.37111391332719	313	313	114.18695620799978	972	972	115.76118299635506	3010	3010	106.09503385809313	869	869	92.54639674946519	5759	5759	94.15929282601921	1389	1389	109.25109774656006	148	148	77.3399016042915	69	69	68.30687289534028	1807	1807	102.41774892662488	346	346	88.94231815717086	0	0	-inf	61	61	98.72139239097612	144	144	101.59037741628218	6484	6484	103.96180704735714	73	73	89.14912502784223	258	258	102.87381349143817	300	300	111.78682518676315	13	13	128.02716228381001	14	14	67.2410613517696	0	0	-inf	0	0	-inf	0	0	-inf	0	0	-inf	0	0	-inf	95	95	88.72162006464394	16	16	77.62270885445969	7	7	106.87163281702361	40	40	104.80041567024357	35	35	103.69855655133318	49	49	101.46597818705882	26	26	122.98795843601049	18	18	59.10577479209281	11	11	65.356108399811	10	10	103.92289055565718	0	0	-inf	42	42	84.07519696031513	0	0	-inf	0	0	-inf	0	0	-inf	0	0	-inf	0	0	-inf	0	0	-inf	713	713	64.56587738008204	137	137	106.23566831442534	21	21	98.73883098604077	45	45	63.89424772962398	174	174	82.57816672686147	46	46	72.82686978240898	0	0	-inf	379	379	107.18748041396871	1183	1183	90.98738263185011	689	689	89.22203013341039	species	Ruminococcus sp.
657323	833	833	144.44218927110566	28	28	108.88845096524233	11	11	81.2683958389132	960909	960909	93.25114063763455	289931	289931	94.19631810281597	7	7	95.91897476087323	42370	42370	134.09396807826474	12168	12168	115.20322281014599	49874	49874	133.88395770340878	7182	7182	130.05699020419172	31899	31899	133.19393217583274	8726	8726	122.95291759434616	4069	4069	110.52461509305593	11347	11347	127.5083899543787	53679	53679	113.6312250957131	5092	5092	132.59772116101993	59928	59928	101.5676943830533	6609	6609	117.47982228825072	3604	3604	128.1958368693704	9976	9976	110.9430440655866	11698	11698	112.39126398152104	180317	180317	122.59909527742415	38823	38823	124.99063549741116	2872	2872	123.5602418024026	1054	1054	130.09687375832894	905	905	102.41179981557885	3673	3673	98.39894659054437	140	140	92.77083035724688	560	560	120.58206454528666	66	66	118.20824154745735	3690	3690	105.56042317247716	3943	3943	107.79330303128461	14958	14958	99.24352163473098	4590	4590	104.55943848600414	257	257	152.9966558720634	35	35	131.08239108621274	41	41	135.67646075825462	0	0	-inf	0	0	-inf	0	0	-inf	44	44	100.47597033754946	678	678	113.22663013186086	195	195	117.12392475283313	80	80	115.36332919401882	320	320	113.1163621333937	597	597	121.23913297468327	138	138	104.20353524044128	76	76	122.98288742711642	13	13	81.70938913545042	1719	1719	92.07341014104837	12867	12867	97.57193403236508	0	0	-inf	33	33	103.00612832628366	0	0	-inf	0	0	-inf	0	0	-inf	0	0	-inf	0	0	-inf	0	0	-inf	4919	4919	116.03517495010166	1965	1965	105.51515638001675	254024	254024	96.80764509872911	556	556	93.93485825918688	1992	1992	111.20448118178864	168	168	105.01074027633375	0	0	-inf	197	197	111.47577935968118	3252	3252	113.12323641442823	2297	2297	120.12593938556965	species	Ruminococcus sp. SR1/5
1095771	0	0	-inf	0	0	-inf	0	0	-inf	0	0	-inf	0	0	-inf	0	0	-inf	12	12	203.8574342768645	0	0	-inf	0	0	-inf	0	0	-inf	0	0	-inf	0	0	-inf	0	0	-inf	0	0	-inf	0	0	-inf	0	0	-inf	0	0	-inf	0	0	-inf	0	0	-inf	0	0	-inf	0	0	-inf	12	12	204.0334352097012	0	0	-inf	0	0	-inf	0	0	-inf	0	0	-inf	0	0	-inf	0	0	-inf	0	0	-inf	0	0	-inf	0	0	-inf	0	0	-inf	0	0	-inf	0	0	-inf	0	0	-inf	0	0	-inf	0	0	-inf	0	0	-inf	0	0	-inf	0	0	-inf	0	0	-inf	0	0	-inf	0	0	-inf	0	0	-inf	0	0	-inf	0	0	-inf	0	0	-inf	0	0	-inf	0	0	-inf	0	0	-inf	0	0	-inf	0	0	-inf	0	0	-inf	0	0	-inf	0	0	-inf	0	0	-inf	0	0	-inf	0	0	-inf	0	0	-inf	0	0	-inf	0	0	-inf	0	0	-inf	0	0	-inf	0	0	-inf	0	0	-inf	0	0	-inf	0	0	-inf	0	0	-inf	0	0	-inf	species	Ruminococcus sp. JC304
2831966	125	125	165.46744352902266	0	0	-inf	0	0	-inf	507	507	74.21046492554065	1134	1134	76.89973646208183	0	0	-inf	4994	4994	73.90528743987582	2209	2209	78.20013995197867	4209	4209	89.55111634306836	225	225	97.43347434837743	353	353	98.86712996762205	2386	2386	76.83241457415862	6389	6389	76.22746309729256	88	88	87.50891888481173	2192	2192	104.32167197188612	962	962	82.70984285174521	672060	672060	114.88025506600391	712462	712462	118.9402060766878	65	65	104.36508423193845	91369	91369	114.87678420147871	539217	539217	115.3494498211295	82340	82340	102.27399414322787	1612	1612	111.31315825134789	4753	4753	63.102566182278075	718	718	111.3453800174832	132	132	113.524991635113	71	71	83.2433261621464	0	0	-inf	1186	1186	66.34172557179717	108	108	65.5633114705738	341	341	80.06665023967082	136	136	138.20992350410324	214	214	123.14665155643134	283	283	131.1699033882871	0	0	-inf	112	112	89.6046837115859	84	84	102.43982955630221	0	0	-inf	0	0	-inf	0	0	-inf	8	8	76.29527492132767	325	325	108.5760096517205	23	23	116.77196097363722	7	7	80.01901035230301	50	50	105.67298790036081	80	80	119.05232295844041	41	41	130.29271017886956	21	21	110.07129560848121	31	31	60.50695447730441	372	372	76.78814235462808	11	11	109.35515998008533	0	0	-inf	27	27	91.10276995746074	0	0	-inf	0	0	-inf	0	0	-inf	0	0	-inf	0	0	-inf	0	0	-inf	57212	57212	79.06082514886842	175	175	93.58270185003651	240	240	72.76564478559469	233	233	81.95172909890042	466	466	98.5712747314956	175	175	97.76432838029466	0	0	-inf	120	120	73.25008355380447	5528	5528	83.98370991988378	6260	6260	77.57944073920476	species	Ruminococcus sp. FMBCY1
35829	0	0	-inf	0	0	-inf	0	0	-inf	35	1	43.49190141030129	13	3	43.77011989311188	0	0	-inf	29	6	66.2345026837541	14	14	70.38978302132331	41	23	80.1920270046147	11	11	59.98525896648884	18	7	59.71891993022237	53	7	64.9613094273191	29	9	60.85197649148484	0	0	-inf	81	15	66.50852305821964	7	7	92.0	50	22	72.4874834606529	16	16	79.89688169596864	10	10	73.15703107020241	123	4	63.98320445985147	35	3	68.7303169166712	208	31	62.870855981086535	46	11	64.86977682678418	12	12	46.82902234765756	0	0	-inf	21	2	61.919851406840614	0	0	-inf	0	0	-inf	12	12	50.75434578739718	8	8	55.46378465097159	30	9	48.579205669419245	0	0	-inf	0	0	-inf	7	7	70.26927691071036	0	0	-inf	0	0	-inf	0	0	-inf	0	0	-inf	0	0	-inf	0	0	-inf	0	0	-inf	29	1	48.65662534834718	8	8	44.00019988381988	0	0	-inf	0	0	-inf	0	0	-inf	0	0	-inf	0	0	-inf	0	0	-inf	0	0	-inf	0	0	-inf	8	8	52.875	13	3	43.58180706623388	0	0	-inf	0	0	-inf	0	0	-inf	0	0	-inf	0	0	-inf	0	0	-inf	101	6	46.827119853895056	0	0	-inf	0	0	-inf	0	0	-inf	0	0	-inf	0	0	-inf	0	0	-inf	0	0	-inf	22	2	54.4731437694768	16	4	47.75780573006424	genus	Acetivibrio
1515	0	0	-inf	0	0	-inf	0	0	-inf	0	0	-inf	0	0	-inf	0	0	-inf	10	10	53.880562846275254	0	0	-inf	10	10	59.812552283853606	0	0	-inf	11	11	50.6875901691855	27	27	63.33872021483379	0	0	-inf	0	0	-inf	20	20	46.45107140124046	0	0	-inf	12	12	53.00867682545688	0	0	-inf	0	0	-inf	19	19	66.84645238020522	13	13	67.68452971011664	138	79	56.66216573487111	23	14	57.82429621783219	0	0	-inf	0	0	-inf	19	19	63.069309449665944	0	0	-inf	0	0	-inf	0	0	-inf	0	0	-inf	21	21	45.64701340367241	0	0	-inf	0	0	-inf	0	0	-inf	0	0	-inf	0	0	-inf	0	0	-inf	0	0	-inf	0	0	-inf	0	0	-inf	0	0	-inf	28	28	48.899002764892124	0	0	-inf	0	0	-inf	0	0	-inf	0	0	-inf	0	0	-inf	0	0	-inf	0	0	-inf	0	0	-inf	0	0	-inf	0	0	-inf	0	0	-inf	0	0	-inf	0	0	-inf	0	0	-inf	0	0	-inf	0	0	-inf	0	0	-inf	13	13	64.46153846153847	0	0	-inf	0	0	-inf	0	0	-inf	0	0	-inf	0	0	-inf	0	0	-inf	0	0	-inf	9	9	58.73773447853214	0	0	-inf	species	Acetivibrio thermocellus
203119	0	0	-inf	0	0	-inf	0	0	-inf	0	0	-inf	0	0	-inf	0	0	-inf	0	0	-inf	0	0	-inf	0	0	-inf	0	0	-inf	0	0	-inf	0	0	-inf	0	0	-inf	0	0	-inf	0	0	-inf	0	0	-inf	0	0	-inf	0	0	-inf	0	0	-inf	0	0	-inf	0	0	-inf	59	59	47.59562114345122	9	9	48.83440755465312	0	0	-inf	0	0	-inf	0	0	-inf	0	0	-inf	0	0	-inf	0	0	-inf	0	0	-inf	0	0	-inf	0	0	-inf	0	0	-inf	0	0	-inf	0	0	-inf	0	0	-inf	0	0	-inf	0	0	-inf	0	0	-inf	0	0	-inf	0	0	-inf	0	0	-inf	0	0	-inf	0	0	-inf	0	0	-inf	0	0	-inf	0	0	-inf	0	0	-inf	0	0	-inf	0	0	-inf	0	0	-inf	0	0	-inf	0	0	-inf	0	0	-inf	0	0	-inf	0	0	-inf	0	0	-inf	0	0	-inf	0	0	-inf	0	0	-inf	0	0	-inf	0	0	-inf	0	0	-inf	0	0	-inf	0	0	-inf	0	0	-inf	0	0	-inf	0	0	-inf	0	0	-inf	strain	Acetivibrio thermocellus ATCC 27405
288965	0	0	-inf	0	0	-inf	0	0	-inf	34	0	43.565192628251324	10	0	42.50166092443378	0	0	-inf	13	4	69.38422687431667	0	0	-inf	8	8	77.96844804383326	0	0	-inf	0	0	-inf	19	12	67.6008139801521	20	3	56.23029839027638	0	0	-inf	46	1	68.52499138493968	0	0	-inf	16	4	67.10247564417432	0	0	-inf	0	0	-inf	36	22	51.88789476364504	19	8	70.20733339076321	39	23	67.39259750262042	12	1	56.77936968434144	0	0	-inf	0	0	-inf	0	0	-inf	0	0	-inf	0	0	-inf	0	0	-inf	0	0	-inf	0	0	-inf	0	0	-inf	0	0	-inf	0	0	-inf	0	0	-inf	0	0	-inf	0	0	-inf	0	0	-inf	0	0	-inf	0	0	-inf	0	0	-inf	0	0	-inf	0	0	-inf	0	0	-inf	0	0	-inf	0	0	-inf	0	0	-inf	0	0	-inf	0	0	-inf	0	0	-inf	0	0	-inf	0	0	-inf	10	0	43.52964645562817	0	0	-inf	0	0	-inf	0	0	-inf	0	0	-inf	0	0	-inf	0	0	-inf	82	1	43.18950128345611	0	0	-inf	0	0	-inf	0	0	-inf	0	0	-inf	0	0	-inf	0	0	-inf	0	0	-inf	11	0	44.797232056518226	12	0	42.68790283299492	species	Acetivibrio clariflavus
720554	0	0	-inf	0	0	-inf	0	0	-inf	34	34	43.565192628251324	10	10	42.50166092443378	0	0	-inf	9	9	45.666666666666664	0	0	-inf	0	0	-inf	0	0	-inf	0	0	-inf	7	7	43.63078080326996	17	17	42.47135521723319	0	0	-inf	45	45	67.24776897127167	0	0	-inf	12	12	48.21996752556577	0	0	-inf	0	0	-inf	14	14	48.44469269245979	11	11	46.37976844195682	16	16	43.201896072721404	11	11	49.1229487465543	0	0	-inf	0	0	-inf	0	0	-inf	0	0	-inf	0	0	-inf	0	0	-inf	0	0	-inf	0	0	-inf	0	0	-inf	0	0	-inf	0	0	-inf	0	0	-inf	0	0	-inf	0	0	-inf	0	0	-inf	0	0	-inf	0	0	-inf	0	0	-inf	0	0	-inf	0	0	-inf	0	0	-inf	0	0	-inf	0	0	-inf	0	0	-inf	0	0	-inf	0	0	-inf	0	0	-inf	0	0	-inf	0	0	-inf	10	10	43.52964645562817	0	0	-inf	0	0	-inf	0	0	-inf	0	0	-inf	0	0	-inf	0	0	-inf	81	81	42.1671494474494	0	0	-inf	0	0	-inf	0	0	-inf	0	0	-inf	0	0	-inf	0	0	-inf	0	0	-inf	11	11	44.797232056518226	12	12	42.68790283299492	strain	Acetivibrio clariflavus DSM 19732
293325	0	0	-inf	0	0	-inf	0	0	-inf	0	0	-inf	0	0	-inf	0	0	-inf	0	0	-inf	0	0	-inf	0	0	-inf	0	0	-inf	0	0	-inf	0	0	-inf	0	0	-inf	0	0	-inf	0	0	-inf	0	0	-inf	0	0	-inf	0	0	-inf	0	0	-inf	31	0	64.71726824707685	0	0	-inf	0	0	-inf	0	0	-inf	0	0	-inf	0	0	-inf	0	0	-inf	0	0	-inf	0	0	-inf	0	0	-inf	0	0	-inf	0	0	-inf	0	0	-inf	0	0	-inf	0	0	-inf	0	0	-inf	0	0	-inf	0	0	-inf	0	0	-inf	0	0	-inf	0	0	-inf	0	0	-inf	0	0	-inf	0	0	-inf	0	0	-inf	0	0	-inf	0	0	-inf	0	0	-inf	0	0	-inf	0	0	-inf	0	0	-inf	0	0	-inf	0	0	-inf	0	0	-inf	0	0	-inf	0	0	-inf	0	0	-inf	0	0	-inf	0	0	-inf	0	0	-inf	0	0	-inf	0	0	-inf	0	0	-inf	0	0	-inf	0	0	-inf	0	0	-inf	0	0	-inf	0	0	-inf	0	0	-inf	0	0	-inf	no_rank	environmental samples
293326	0	0	-inf	0	0	-inf	0	0	-inf	0	0	-inf	0	0	-inf	0	0	-inf	0	0	-inf	0	0	-inf	0	0	-inf	0	0	-inf	0	0	-inf	0	0	-inf	0	0	-inf	0	0	-inf	0	0	-inf	0	0	-inf	0	0	-inf	0	0	-inf	0	0	-inf	31	31	64.71726824707685	0	0	-inf	0	0	-inf	0	0	-inf	0	0	-inf	0	0	-inf	0	0	-inf	0	0	-inf	0	0	-inf	0	0	-inf	0	0	-inf	0	0	-inf	0	0	-inf	0	0	-inf	0	0	-inf	0	0	-inf	0	0	-inf	0	0	-inf	0	0	-inf	0	0	-inf	0	0	-inf	0	0	-inf	0	0	-inf	0	0	-inf	0	0	-inf	0	0	-inf	0	0	-inf	0	0	-inf	0	0	-inf	0	0	-inf	0	0	-inf	0	0	-inf	0	0	-inf	0	0	-inf	0	0	-inf	0	0	-inf	0	0	-inf	0	0	-inf	0	0	-inf	0	0	-inf	0	0	-inf	0	0	-inf	0	0	-inf	0	0	-inf	0	0	-inf	0	0	-inf	0	0	-inf	0	0	-inf	0	0	-inf	0	0	-inf	species	uncultured Acetivibrio sp.
1677857	0	0	-inf	0	0	-inf	0	0	-inf	0	0	-inf	0	0	-inf	0	0	-inf	0	0	-inf	0	0	-inf	0	0	-inf	0	0	-inf	0	0	-inf	0	0	-inf	0	0	-inf	0	0	-inf	0	0	-inf	0	0	-inf	0	0	-inf	0	0	-inf	0	0	-inf	33	33	69.78249329369532	0	0	-inf	0	0	-inf	0	0	-inf	0	0	-inf	0	0	-inf	0	0	-inf	0	0	-inf	0	0	-inf	0	0	-inf	0	0	-inf	0	0	-inf	0	0	-inf	0	0	-inf	0	0	-inf	0	0	-inf	0	0	-inf	0	0	-inf	0	0	-inf	0	0	-inf	0	0	-inf	0	0	-inf	0	0	-inf	0	0	-inf	0	0	-inf	0	0	-inf	0	0	-inf	0	0	-inf	0	0	-inf	0	0	-inf	0	0	-inf	0	0	-inf	0	0	-inf	0	0	-inf	0	0	-inf	0	0	-inf	0	0	-inf	0	0	-inf	0	0	-inf	0	0	-inf	0	0	-inf	0	0	-inf	0	0	-inf	0	0	-inf	0	0	-inf	0	0	-inf	0	0	-inf	0	0	-inf	0	0	-inf	0	0	-inf	species	Acetivibrio saccincola
119852	0	0	-inf	0	0	-inf	0	0	-inf	0	0	-inf	0	0	-inf	0	0	-inf	0	0	-inf	0	0	-inf	0	0	-inf	0	0	-inf	0	0	-inf	0	0	-inf	0	0	-inf	0	0	-inf	0	0	-inf	0	0	-inf	0	0	-inf	0	0	-inf	0	0	-inf	0	0	-inf	0	0	-inf	0	0	-inf	0	0	-inf	0	0	-inf	0	0	-inf	0	0	-inf	0	0	-inf	0	0	-inf	0	0	-inf	0	0	-inf	11	1	138.7019634232796	0	0	-inf	0	0	-inf	0	0	-inf	0	0	-inf	0	0	-inf	0	0	-inf	0	0	-inf	0	0	-inf	0	0	-inf	0	0	-inf	0	0	-inf	0	0	-inf	0	0	-inf	0	0	-inf	0	0	-inf	0	0	-inf	0	0	-inf	0	0	-inf	0	0	-inf	0	0	-inf	0	0	-inf	0	0	-inf	0	0	-inf	0	0	-inf	0	0	-inf	0	0	-inf	0	0	-inf	0	0	-inf	0	0	-inf	0	0	-inf	0	0	-inf	0	0	-inf	0	0	-inf	0	0	-inf	0	0	-inf	0	0	-inf	0	0	-inf	0	0	-inf	genus	Oscillospira
512315	0	0	-inf	0	0	-inf	0	0	-inf	0	0	-inf	0	0	-inf	0	0	-inf	0	0	-inf	0	0	-inf	0	0	-inf	0	0	-inf	0	0	-inf	0	0	-inf	0	0	-inf	0	0	-inf	0	0	-inf	0	0	-inf	0	0	-inf	0	0	-inf	0	0	-inf	0	0	-inf	0	0	-inf	0	0	-inf	0	0	-inf	0	0	-inf	0	0	-inf	0	0	-inf	0	0	-inf	0	0	-inf	0	0	-inf	0	0	-inf	10	0	138.67215976560757	0	0	-inf	0	0	-inf	0	0	-inf	0	0	-inf	0	0	-inf	0	0	-inf	0	0	-inf	0	0	-inf	0	0	-inf	0	0	-inf	0	0	-inf	0	0	-inf	0	0	-inf	0	0	-inf	0	0	-inf	0	0	-inf	0	0	-inf	0	0	-inf	0	0	-inf	0	0	-inf	0	0	-inf	0	0	-inf	0	0	-inf	0	0	-inf	0	0	-inf	0	0	-inf	0	0	-inf	0	0	-inf	0	0	-inf	0	0	-inf	0	0	-inf	0	0	-inf	0	0	-inf	0	0	-inf	0	0	-inf	0	0	-inf	0	0	-inf	0	0	-inf	no_rank	environmental samples
512316	0	0	-inf	0	0	-inf	0	0	-inf	0	0	-inf	0	0	-inf	0	0	-inf	0	0	-inf	0	0	-inf	0	0	-inf	0	0	-inf	0	0	-inf	0	0	-inf	0	0	-inf	0	0	-inf	0	0	-inf	0	0	-inf	0	0	-inf	0	0	-inf	0	0	-inf	0	0	-inf	0	0	-inf	0	0	-inf	0	0	-inf	0	0	-inf	0	0	-inf	0	0	-inf	0	0	-inf	0	0	-inf	0	0	-inf	0	0	-inf	10	10	138.67215976560757	0	0	-inf	0	0	-inf	0	0	-inf	0	0	-inf	0	0	-inf	0	0	-inf	0	0	-inf	0	0	-inf	0	0	-inf	0	0	-inf	0	0	-inf	0	0	-inf	0	0	-inf	0	0	-inf	0	0	-inf	0	0	-inf	0	0	-inf	0	0	-inf	0	0	-inf	0	0	-inf	0	0	-inf	0	0	-inf	0	0	-inf	0	0	-inf	0	0	-inf	0	0	-inf	0	0	-inf	0	0	-inf	0	0	-inf	0	0	-inf	0	0	-inf	0	0	-inf	0	0	-inf	0	0	-inf	0	0	-inf	0	0	-inf	0	0	-inf	0	0	-inf	species	uncultured Oscillospira sp.
216851	495547	79721	137.66519289964896	109	29	109.90195426943039	71	23	114.81558108984339	26735	7478	125.08613983100078	28790	6074	121.39455626577667	60	21	105.46176004291284	161091	32917	122.29178254357174	124980	24521	121.36446316360585	433599	66857	129.50519216736961	57831	2610	128.52656111844078	274330	102371	144.38069685200085	343773	84526	135.91566927638016	86742	10769	132.25966122128162	135449	28943	122.88350293805816	804921	34562	127.08783470094993	211382	47563	142.9584594564936	154279	41010	129.8782208666814	538955	111808	138.71500954879193	178328	26513	128.96861990523115	207548	31762	123.10596592640218	383885	96731	132.40710690242517	3785511	470188	118.86629010770616	622261	151331	132.69758935563172	34536	6936	120.5371642276238	17471	1857	113.4685885308719	103774	5063	125.06761293425961	80628	12501	119.41079674947879	10500	663	151.0455333948651	7192	632	113.57526362338253	10180	825	112.81284657359897	444893	41094	108.31450205742384	9961	1324	126.6953909015146	21996	4551	130.06023712256865	324565	81038	135.37147014079906	3507	272	120.21644631103509	7300	767	103.15481931842271	1561	241	109.38313386917935	0	0	-inf	307	71	93.76708385124088	99	17	112.62386166145131	45	7	125.18970658695758	10636	1103	120.1862605104344	1403	126	134.22669317316507	423	20	123.89926315190138	1702	63	115.22239392078127	3021	183	115.61817643737507	6255	1024	105.56002633717466	5614	765	113.47270963503938	2037	442	86.33581562739026	996	106	106.21725697265235	10205	1195	143.27577229664283	18	7	108.07514529901647	1734	60	126.74473376061526	0	0	-inf	0	0	-inf	0	0	-inf	0	0	-inf	0	0	-inf	0	0	-inf	27652	1273	131.61799200702436	307067	31193	132.16065609195945	8125	2204	130.700238025238	186147	61873	124.79431776706018	38542	8739	134.8232235180562	120022	30534	135.26696074700484	279	24	142.41474186651556	4241	278	135.1482631919303	936975	187638	135.49946587269682	405518	62907	137.27707278226595	genus	Faecalibacterium
853	304457	282327	138.38392013486342	41	29	101.86584017964569	32	20	131.6287483448172	10584	8253	117.64617535463066	13391	9000	120.43115963553517	25	25	111.0404109260446	66871	52281	119.83772224926457	67000	58814	121.35104305603573	264908	220833	129.54071717257128	47099	38133	128.86915869942433	97620	73731	134.9302420008362	147391	127572	135.74177704555586	44426	38982	133.2864188195288	67158	46230	122.79910794915807	694385	575015	127.14793507673575	127568	98057	138.85270412606937	64338	59589	128.7636100525915	253910	244680	140.3000080009692	90827	82505	128.56228273185604	118143	101611	126.04401949357413	129003	97195	127.44273563671139	2656536	2387116	120.24855966916552	260629	205353	131.85315933397732	17251	11801	120.19843782931356	9100	7511	121.95055058011243	89025	73155	125.58547952874217	55656	47762	119.58265390157635	3097	2715	152.34346544249104	3995	2505	115.50379537272113	5807	4054	113.58496769731084	244777	173138	111.60043145304266	5194	4205	127.67237708372716	9742	8719	129.99163218747594	126160	122005	135.2316218800569	2355	1580	135.81878211959764	4096	1445	100.42505359363926	863	426	106.75261388745258	0	0	-inf	129	120	89.8458416633372	42	35	96.94757988329451	25	25	130.94043164497032	5760	2455	121.42451439960472	669	402	131.1141390145344	198	144	116.24740940008377	849	640	113.96510194744516	1529	1131	114.56948824815954	2968	2569	112.161975999776	2628	2285	121.77708261943336	951	594	81.2741516419109	486	352	102.87909526559321	5028	2311	143.2449795309217	0	0	-inf	1512	1512	127.82438210916506	0	0	-inf	0	0	-inf	0	0	-inf	0	0	-inf	0	0	-inf	0	0	-inf	20517	14200	133.3866965804979	216393	187179	131.091496246461	3114	2402	123.67871578242554	68167	65594	124.47100857719596	16235	15077	134.31416853004785	46572	45311	133.5071016961731	128	114	150.23462434489792	1704	892	139.78186877619618	521503	487454	135.7258127699169	250823	231425	138.26227344551103	species	Faecalibacterium prausnitzii
657322	860	860	121.5965438209883	12	12	95.27601460508357	12	12	129.38063123029482	724	724	128.84962199447526	1881	1881	129.0546661625879	0	0	-inf	6931	6931	118.92376326179956	4295	4295	107.65968524696724	14442	14442	119.28575784803792	738	738	129.6620749958961	19651	19651	127.87723416690774	13952	13952	131.36827799491138	889	889	123.40701356489072	16079	16079	117.19254572104472	5909	5909	125.99551460399238	20156	20156	135.93392442865922	1202	1202	112.56214891668407	2479	2479	118.7343345173618	1929	1929	106.6608980690398	6698	6698	113.2089406262771	23904	23904	116.75585067007451	95160	95160	110.125169287501	40566	40566	124.49950036785873	3824	3824	116.46207205963147	342	342	114.95523675511218	957	957	103.34916970016342	342	342	100.36878485116513	10	10	145.285697123735	201	201	94.23063723706518	164	164	108.35736791323515	6511	6511	121.0816611903848	312	312	137.51972281508873	379	379	131.8236135635096	1511	1511	104.2682855747508	13	13	68.84110627508342	13	13	114.55555805051476	29	29	131.62967289216633	0	0	-inf	0	0	-inf	0	0	-inf	0	0	-inf	2378	2378	136.31801112473605	49	49	129.8046142556261	26	26	148.77022052053675	104	104	138.58757058358108	173	173	135.7428055281983	156	156	106.27202905636383	176	176	118.92225841554416	13	13	90.0110369528698	35	35	113.24301323702052	380	380	169.77331890925933	0	0	-inf	0	0	-inf	0	0	-inf	0	0	-inf	0	0	-inf	0	0	-inf	0	0	-inf	0	0	-inf	279	279	110.32528257337245	1792	1792	118.85525820064218	180	180	124.9981783949429	566	566	99.865261063918	302	302	118.11909397496667	382	382	102.82869131390252	0	0	-inf	29	29	123.29513372554543	1880	1880	113.17919117553043	934	934	125.56597929170326	strain	Faecalibacterium prausnitzii SL3/3
718252	21270	21270	125.21440715627052	0	0	-inf	0	0	-inf	1607	1607	124.8564401079298	2510	2510	120.39020120238418	0	0	-inf	7659	7659	116.1216031235301	3891	3891	107.52109917157492	29633	29633	120.88900700973372	8228	8228	123.70639942350611	4238	4238	119.80036304823018	5867	5867	120.43270386226166	4555	4555	125.60459077013152	4849	4849	119.44898823896818	113461	113461	119.44352754305481	9355	9355	124.77745977438877	3547	3547	120.15879946169942	6751	6751	122.59517261310593	6393	6393	116.31274405017489	9834	9834	112.68131689773706	7904	7904	124.8744606283348	174260	174260	111.99077130797625	14710	14710	122.47979884691092	1626	1626	112.02810107102316	1247	1247	116.48344673309973	14913	14913	118.84153441055699	7552	7552	112.01131403837329	372	372	140.9201889664786	1289	1289	107.44302996675789	1589	1589	94.32947991205812	65128	65128	93.80535216642319	677	677	113.96225988666582	644	644	118.80909522547168	2644	2644	118.57747561697613	762	762	86.49295319625854	2638	2638	85.36837284152037	408	408	84.8526868772748	0	0	-inf	9	9	80.89252690585211	7	7	115.33482832430045	0	0	-inf	927	927	106.27244691517832	218	218	134.65248023401386	28	28	137.31264259339818	105	105	140.44827114643974	225	225	136.4562809870764	243	243	105.87801398155803	167	167	103.84126674127798	344	344	70.06056118819427	99	99	104.99600298663853	2337	2337	150.99802810779104	0	0	-inf	0	0	-inf	0	0	-inf	0	0	-inf	0	0	-inf	0	0	-inf	0	0	-inf	0	0	-inf	6038	6038	125.12643712623778	27422	27422	122.91614571407385	532	532	136.9866401310907	2007	2007	106.44460939459346	856	856	122.55087737501424	879	879	115.21737990361196	14	14	116.86275019553396	783	783	121.43790490338195	32169	32169	121.10468293167165	18464	18464	125.32057996465804	strain	Faecalibacterium prausnitzii L2-6
259314	38	0	157.6750177498842	0	0	-inf	0	0	-inf	0	0	-inf	0	0	-inf	0	0	-inf	0	0	-inf	23	0	82.16177297122204	73	0	90.014310089077	0	0	-inf	22	0	74.50987226497264	10	0	94.85025380796723	0	0	-inf	0	0	-inf	110	0	125.27217573053997	6	0	94.2544853224302	0	0	-inf	18	0	122.48900915574619	0	0	-inf	17	0	133.2511001288827	0	0	-inf	208	0	96.96315662098391	24	0	113.29477884499312	0	0	-inf	0	0	-inf	20	0	111.11635558296636	0	0	-inf	0	0	-inf	0	0	-inf	0	0	-inf	41	0	143.7489402459356	0	0	-inf	0	0	-inf	0	0	-inf	0	0	-inf	0	0	-inf	0	0	-inf	0	0	-inf	0	0	-inf	0	0	-inf	0	0	-inf	0	0	-inf	0	0	-inf	0	0	-inf	0	0	-inf	0	0	-inf	0	0	-inf	0	0	-inf	0	0	-inf	0	0	-inf	0	0	-inf	0	0	-inf	0	0	-inf	0	0	-inf	0	0	-inf	0	0	-inf	0	0	-inf	0	0	-inf	0	0	-inf	0	0	-inf	41	0	117.36679761270737	0	0	-inf	11	0	126.96904291900937	0	0	-inf	9	0	135.64147581405368	0	0	-inf	0	0	-inf	77	0	141.39455717432892	42	0	151.08928936179385	no_rank	environmental samples
259315	38	38	157.6750177498842	0	0	-inf	0	0	-inf	0	0	-inf	0	0	-inf	0	0	-inf	0	0	-inf	23	23	82.16177297122204	73	73	90.014310089077	0	0	-inf	22	22	74.50987226497264	10	10	94.85025380796723	0	0	-inf	0	0	-inf	110	110	125.27217573053997	6	6	94.2544853224302	0	0	-inf	18	18	122.48900915574619	0	0	-inf	17	17	133.2511001288827	0	0	-inf	208	208	96.96315662098391	24	24	113.29477884499312	0	0	-inf	0	0	-inf	20	20	111.11635558296636	0	0	-inf	0	0	-inf	0	0	-inf	0	0	-inf	41	41	143.7489402459356	0	0	-inf	0	0	-inf	0	0	-inf	0	0	-inf	0	0	-inf	0	0	-inf	0	0	-inf	0	0	-inf	0	0	-inf	0	0	-inf	0	0	-inf	0	0	-inf	0	0	-inf	0	0	-inf	0	0	-inf	0	0	-inf	0	0	-inf	0	0	-inf	0	0	-inf	0	0	-inf	0	0	-inf	0	0	-inf	0	0	-inf	0	0	-inf	0	0	-inf	0	0	-inf	0	0	-inf	0	0	-inf	0	0	-inf	41	41	117.36679761270737	0	0	-inf	11	11	126.96904291900937	0	0	-inf	9	9	135.64147581405368	0	0	-inf	0	0	-inf	77	77	141.39455717432892	42	42	151.08928936179385	species	uncultured Faecalibacterium sp.
411483	39092	39092	132.56623426083817	7	7	101.70319258386141	0	0	-inf	1716	1716	116.1916505156302	1663	1663	113.65887198698323	0	0	-inf	10242	10242	122.48009757338268	6613	6613	126.47006429558543	22781	22781	126.27339565243214	2536	2536	132.78102773660476	8212	8212	125.02584608019237	29353	29353	127.16447472948255	2528	2528	129.07388078998576	3453	3453	97.68749502996488	11466	11466	118.20703457353633	1161	1161	111.55052722930313	14389	14389	125.16932813857692	47109	47109	129.34498309529613	6948	6948	122.63538774295834	7656	7656	111.89907356910413	20281	20281	127.15013243500572	79302	79302	114.5741185414456	52292	52292	127.25822974014679	1073	1073	100.61176066811157	692	692	102.30112560497994	1039	1039	106.0994998670378	3912	3912	119.36871264767368	48	48	121.03528100291501	655	655	108.7713072680547	607	607	105.51386157034833	21960	21960	96.08205246329638	677	677	112.34599810502637	2144	2144	126.27567781492019	40649	40649	131.40249088455275	114	114	96.05901698179704	498	498	114.36693028314556	117	117	108.3052801195522	0	0	-inf	14	14	57.325591989672574	0	0	-inf	0	0	-inf	1088	1088	83.62998992483303	133	133	98.63331788097415	83	83	95.10768714423558	388	388	89.20893621913099	579	579	91.1788475488393	428	428	106.14576287311955	399	399	103.36641082541574	275	275	75.94702289840939	133	133	88.54214934905089	686	686	131.02727570241973	0	0	-inf	106	106	108.15542750760977	0	0	-inf	0	0	-inf	0	0	-inf	0	0	-inf	0	0	-inf	0	0	-inf	1244	1244	108.59827972881817	9825	9825	128.02346845118967	558	558	122.40386478812042	19931	19931	120.43027750070807	4449	4449	131.19774666651037	15577	15577	131.11861380059923	0	0	-inf	1356	1356	120.4693211499577	80110	80110	128.68650332024302	31327	31327	131.83170379275063	species	Faecalibacterium duncaniae
2646395	72239	3	128.45839939803525	32	19	111.783114547227	16	9	102.26825662931918	6957	0	118.07157438007309	7662	0	120.55785051638998	14	14	104.88813916472301	51061	0	118.24855718586437	26823	0	113.20445813077853	78980	2	119.19005085437429	5586	0	117.63039469766389	66105	2	128.06830438025415	82493	1	124.54672394444903	29019	0	126.3770688681019	35895	0	111.63296329408034	64398	0	118.45905134792392	35084	0	127.02454878456916	34542	0	123.04008586299653	126110	0	130.4750216796682	54040	0	124.2315268994974	49970	0	112.20764918915863	137870	2	128.17948107866738	579277	3	108.78063287093227	157985	0	123.19382306259	9276	0	110.55149495667852	5822	0	105.01220687837409	8627	0	114.7916753133445	8559	0	112.11737044241873	6692	5	149.89955475341498	1910	0	112.5940556573552	2941	0	115.47044119047993	137021	0	105.21192657016618	2766	0	128.78434490025361	5559	0	122.15320637895731	76718	0	125.94030034676109	766	0	90.33525268398655	1939	0	105.93452747285941	340	4	113.5696590907319	0	0	-inf	93	5	108.13718371735766	40	6	129.39335992368896	13	13	114.3005932675503	2685	0	128.08367625023018	475	0	144.59948864928063	122	7	149.61052843124034	402	5	140.46447986590897	730	0	135.8737562527911	1835	0	97.70194451648688	1822	0	108.74865686710899	369	7	99.48214328996968	271	1	123.03805659289549	3296	3	140.8102502835074	11	11	109.1342820551049	56	6	132.35330518780526	0	0	-inf	0	0	-inf	0	0	-inf	0	0	-inf	0	0	-inf	0	0	-inf	4618	0	128.90168917446744	49615	0	128.40882732212535	2249	4	124.36733209607698	36165	0	118.58291504470127	9119	0	127.83264658421275	27330	0	128.68227762282916	127	13	135.75062445064464	903	0	140.86831565869238	147647	4	125.14782366112532	60419	2	127.89006615047178	no_rank	unclassified Faecalibacterium
2929488	1699	1699	119.65966515913426	13	13	116.73292960219746	0	0	-inf	486	486	127.57735961775762	802	802	127.12621184624547	0	0	-inf	4675	4675	118.17628979417744	2638	2638	110.03301428485031	9288	9288	120.28379874600618	598	598	118.86945538050085	25879	25879	142.33962803129427	7762	7762	132.79191273491494	785	785	113.91323032990623	9694	9694	123.84331567450302	5773	5773	112.64202339270695	15348	15348	142.96588696124158	1164	1164	117.31208987399043	2533	2533	116.22846787259412	1547	1547	104.62178032468643	5488	5488	123.77478300370016	15208	15208	121.0747091838058	57336	57336	112.59286380603821	21559	21559	125.20539001080418	2338	2338	122.61979579292658	596	596	106.33166604583812	872	872	107.5645651017032	693	693	107.80798723013561	144	144	117.84208518050578	211	211	97.23410197658366	496	496	96.7111779258615	13604	13604	70.02700024207743	214	214	105.87302613024217	285	285	110.86784396307222	1782	1782	111.60627261867839	66	66	67.05037696141717	107	107	103.02450743830224	36	36	71.33071167697393	0	0	-inf	0	0	-inf	0	0	-inf	0	0	-inf	803	803	138.13025634316	29	29	115.05165912023777	9	9	86.97256783205337	27	27	117.16983964800811	43	43	104.10660663700298	138	138	93.31556547583446	153	153	107.32237658671805	75	75	98.64988987032683	20	20	89.4906023339669	47	47	154.76974236018538	0	0	-inf	17	17	119.287093461325	0	0	-inf	0	0	-inf	0	0	-inf	0	0	-inf	0	0	-inf	0	0	-inf	366	366	113.91339678341453	1169	1169	115.12358466812913	141	141	138.5159161208025	607	607	109.12612985183948	314	314	113.04972273334718	507	507	116.27346112915093	0	0	-inf	30	30	107.8463486470866	4028	4028	116.26181520797098	1701	1701	115.29028343248571	species	Faecalibacterium sp. IP-1-18
2929489	35822	35822	130.12552803717406	0	0	-inf	0	0	-inf	250	250	123.60732766085408	616	616	122.73038885266182	0	0	-inf	8680	8680	125.868490770016	5773	5773	126.08291812809391	20430	20430	129.08508486952024	1273	1273	126.93354907418325	7111	7111	127.5269041355736	24850	24850	129.69265476821357	2697	2697	132.82901382129543	1726	1726	111.01679139739421	10603	10603	111.69862576137116	1911	1911	119.90738943290854	12588	12588	125.59396757792048	42752	42752	130.65398713965337	8218	8218	129.5868539077697	4797	4797	119.50557986707496	53259	53259	142.59847034776524	67810	67810	115.77147831287199	43998	43998	130.66856352355762	579	579	116.56937123073774	1803	1803	116.6632704156632	1171	1171	135.69455020271846	2733	2733	116.27709941324271	17	17	155.73057774418214	111	111	113.28690719993112	234	234	102.41125999175622	7861	7861	100.9754992863036	442	442	118.670974622222	1706	1706	128.17615101650333	34771	34771	131.72383244103932	72	72	63.30203143886435	131	131	66.82059303002917	55	55	118.59569069971131	0	0	-inf	0	0	-inf	0	0	-inf	0	0	-inf	204	204	130.61888394598645	9	9	119.20921386178009	0	0	-inf	8	8	140.48643110701906	16	16	124.00500654168364	102	102	93.64813547068616	104	104	100.27336933080014	12	12	66.5034979721213	12	12	136.02216758366956	62	62	145.39914255033062	0	0	-inf	8	8	126.25181948857497	0	0	-inf	0	0	-inf	0	0	-inf	0	0	-inf	0	0	-inf	0	0	-inf	748	748	147.8194836926532	8741	8741	129.05382651930205	37	37	137.32835684969194	16795	16795	121.32535499318686	3758	3758	132.76423258301062	12955	12955	131.63614356479272	0	0	-inf	22	22	129.65371785953351	71407	71407	127.20951950051756	28018	28018	129.90959043781484	species	Faecalibacterium sp. IP-3-29
2929490	22083	22083	131.59818805322905	0	0	-inf	0	0	-inf	1636	1636	108.65439565845315	1491	1491	110.00795021887494	0	0	-inf	13065	13065	136.62074440239275	3766	3766	126.98825379067836	12155	12155	128.72776403123822	433	433	122.15664673862058	5213	5213	127.59984612906996	16499	16499	129.1992583623318	536	536	101.91442844193986	847	847	105.79169681016005	2761	2761	118.0666942454383	539	539	123.12475724937441	8020	8020	124.6873416280062	25814	25814	130.1788347842948	3525	3525	123.12405815335147	3713	3713	115.60812960365135	14623	14623	132.07887760899055	56627	56627	116.08746644261714	27993	27993	129.57077831814837	291	291	110.90501975893567	44	44	65.62984252510466	523	523	126.40041555155155	1742	1742	117.58817983972153	0	0	-inf	14	14	73.52345020754191	19	19	99.11937547946181	990	990	81.40059013361233	206	206	123.76393655818197	1138	1138	128.14867298202566	22615	22615	131.13055934568007	84	84	123.74575802070326	703	703	138.89335661528443	88	88	125.75053719281802	0	0	-inf	28	28	57.590527062262574	7	7	109.66744965740983	0	0	-inf	54	54	118.52576214718397	28	28	104.7907959655766	0	0	-inf	31	31	89.2491527424589	71	71	108.44350222685995	148	148	118.4974453928628	155	155	132.9827864604795	58	58	90.9398794358759	30	30	86.17121378414723	205	205	117.87592229762153	0	0	-inf	0	0	-inf	0	0	-inf	0	0	-inf	0	0	-inf	0	0	-inf	0	0	-inf	0	0	-inf	84	84	124.04229083532596	5741	5741	130.04405269175658	682	682	116.99769697509502	11936	11936	121.22994333040353	2611	2611	131.4561682964118	9278	9278	131.7540949872318	85	85	136.59942592119506	435	435	145.4310219337816	46129	46129	128.16873156702894	18060	18060	131.41062200280786	species	Faecalibacterium sp. I2-3-92
2929491	1276	1276	99.30338449576918	0	0	-inf	0	0	-inf	12	12	104.77338967711621	37	37	97.04819126310865	0	0	-inf	2815	2815	90.72513102792529	1111	1111	96.91611254794927	3267	3267	99.59200917474746	310	310	117.69463177032806	1642	1642	103.42805464313982	7201	7201	106.44031096111974	2642	2642	111.29321992311472	1461	1461	104.18416507264088	4664	4664	121.3893795675004	988	988	103.13960144726981	1201	1201	103.31663999660194	6384	6384	117.80997318499394	4977	4977	110.11380606936231	4709	4709	90.47845410517884	3658	3658	106.69656752196735	65385	65385	98.83406996375784	3863	3863	98.88667760328298	428	428	101.54765612909964	198	198	56.152477533650476	400	400	115.03442979596743	357	357	101.12118128928356	41	41	90.38529578103604	44	44	86.30563481959173	52	52	79.08750778882673	1639	1639	78.82056251590218	88	88	130.16153138929138	212	212	96.66206828813903	2541	2541	87.66865275065135	80	80	84.98349681156171	44	44	89.13258187357636	0	0	-inf	0	0	-inf	15	15	122.48952222911151	0	0	-inf	0	0	-inf	117	117	128.6439133654241	0	0	-inf	0	0	-inf	0	0	-inf	21	21	82.0852865419591	296	296	85.95286596326912	217	217	84.80147159634433	65	65	134.8368710802781	0	0	-inf	0	0	-inf	0	0	-inf	0	0	-inf	0	0	-inf	0	0	-inf	0	0	-inf	0	0	-inf	0	0	-inf	0	0	-inf	179	179	111.31159442851434	4129	4129	116.13183666944515	0	0	-inf	795	795	98.54158519204961	188	188	93.60202820666476	408	408	102.5768694192675	0	0	-inf	40	40	111.28696933364593	2408	2408	97.18176324484297	1015	1015	99.81210911477362	species	Faecalibacterium sp. HTF-F
2929492	3166	3166	117.9638187475957	0	0	-inf	0	0	-inf	1565	1565	121.03791817546279	1421	1421	133.8914523857498	0	0	-inf	3883	3883	100.85721249925223	4114	4114	102.13671885978543	11041	11041	107.00142638428649	937	937	110.44699171699102	7590	7590	108.6081226124722	6355	6355	110.13115456381196	1474	1474	118.44796043734776	8352	8352	107.11915370274438	10363	10363	124.17679420073826	5153	5153	110.3304415747019	2045	2045	119.31481469349391	5989	5989	117.26394512080552	3242	3242	102.55204357835795	5742	5742	106.01027882592889	14964	14964	110.27886851454798	62726	62726	99.06292227856284	17003	17003	109.17533903535322	1930	1930	106.55966106810101	378	378	90.64824410521767	1830	1830	99.67908648327057	657	657	108.24667289248254	25	25	149.26217135386705	548	548	120.58141895101836	399	399	116.52819328220686	19726	19726	101.33983423114041	460	460	133.90824233615993	763	763	122.81704649433506	3345	3345	112.66003513581184	246	246	72.41908354301272	577	577	75.49182450037237	59	59	96.11497784658881	0	0	-inf	0	0	-inf	0	0	-inf	0	0	-inf	456	456	117.6564301113569	45	45	146.93430664697277	34	34	171.13277601397954	165	165	156.86175748581937	306	306	156.81895186938073	270	270	95.79185155726199	230	230	86.5788580756036	0	0	-inf	31	31	150.6696880057392	161	161	139.75822910495543	0	0	-inf	0	0	-inf	0	0	-inf	0	0	-inf	0	0	-inf	0	0	-inf	0	0	-inf	0	0	-inf	819	819	119.74775983329683	3130	3130	115.77635893177123	528	528	135.6544284946072	1915	1915	105.10227434784342	753	753	116.64421281061647	1645	1645	116.19858353066785	0	0	-inf	54	54	130.79664365168225	7755	7755	116.85444790447062	3662	3662	121.58902832458485	species	Faecalibacterium sp. I3-3-33
2929493	1776	1776	121.31440928886377	0	0	-inf	0	0	-inf	267	267	125.4416054114226	563	563	125.02084266310119	0	0	-inf	5475	5475	103.15162705632555	1198	1198	105.4566278214762	3673	3673	112.68901532848207	736	736	108.54036269713195	2620	2620	130.422543654653	4335	4335	137.98653118901444	3128	3128	132.31976827930623	1503	1503	122.43795831113282	10385	10385	118.81914680643176	1174	1174	127.24590040718515	1658	1658	128.46560742230017	3043	3043	125.03199044937534	2612	2612	115.67254367939461	4900	4900	104.11163685399808	4935	4935	131.188947146716	47531	47531	96.29702149774701	13854	13854	132.05207763120916	480	480	113.33330828545051	236	236	83.76271741626903	1672	1672	126.95364894254531	826	826	107.06370279644196	5788	5788	157.16315730409823	379	379	119.3317762825894	730	730	137.90766935454164	27576	27576	128.12611831271445	625	625	151.4646879696119	394	394	131.81718512679802	2150	2150	118.19045819969787	34	34	100.1765193633593	113	113	127.10507562946485	16	16	132.67503413275819	0	0	-inf	0	0	-inf	0	0	-inf	0	0	-inf	62	62	85.46977619738009	276	276	161.47975726187823	63	63	163.52495662376583	108	108	148.7112148071087	182	182	142.9330334010734	340	340	117.72269570851768	506	506	132.2121885503038	0	0	-inf	132	132	140.982719805225	267	267	110.84800256001037	0	0	-inf	25	25	148.64	0	0	-inf	0	0	-inf	0	0	-inf	0	0	-inf	0	0	-inf	0	0	-inf	1228	1228	145.23976263100062	2865	2865	117.61683733706697	43	43	107.36694790617602	717	717	111.58034171636898	379	379	120.42138566589688	535	535	128.14088278428656	19	19	141.17866306204292	125	125	151.19232139530655	3989	3989	117.79154418780902	2065	2065	121.13554435308136	species	Faecalibacterium sp. I3-3-89
2929494	2826	2826	119.41911728300401	0	0	-inf	7	7	86.60520233329957	2204	2204	114.45782889221323	2309	2309	114.4476360007675	0	0	-inf	6378	6378	108.36450112981368	4456	4456	101.31980436833464	12022	12022	109.32240063956192	678	678	112.83363843713103	10858	10858	112.85918386156742	7901	7901	111.97038754449666	1442	1442	122.7243011799192	10472	10472	103.75656215326545	8870	8870	114.25848252493607	6975	6975	109.65455068904522	1980	1980	118.10544530255675	4234	4234	116.5237568726947	3114	3114	103.37805148482862	6369	6369	109.90943305247954	16846	16846	106.08699033059851	83354	83354	99.75376184035225	23497	23497	108.99807709212013	2549	2549	102.56262903406488	442	442	106.37269425987775	1609	1609	101.80603446986211	808	808	104.49955860701681	647	647	96.64546042550678	121	121	87.16075450323117	152	152	87.12419760764011	7471	7471	76.73824493698334	254	254	133.37829983720405	505	505	111.94464549358459	4233	4233	115.29376093902339	124	124	115.82020235293639	172	172	88.8600730392249	33	33	106.07747948832993	0	0	-inf	0	0	-inf	0	0	-inf	0	0	-inf	657	657	129.58737723086827	55	55	109.00315696447217	9	9	92.95957379450391	36	36	109.34680903280498	50	50	100.1078336501744	232	232	89.05448399859208	259	259	115.3118706411472	102	102	70.8068852653222	29	29	70.41623062421272	2044	2044	143.47450017572052	0	0	-inf	0	0	-inf	0	0	-inf	0	0	-inf	0	0	-inf	0	0	-inf	0	0	-inf	0	0	-inf	638	638	113.50483739319056	2682	2682	113.69378252037093	677	677	116.13609337020947	1294	1294	102.58638510390941	721	721	121.81159319104582	1191	1191	111.65283378926588	10	10	140.01049969283096	100	100	145.2845579390136	5362	5362	112.98056185992392	2683	2683	120.52542263111901	species	Faecalibacterium sp. I4-1-79
2929495	3588	3588	126.92327362650812	0	0	-inf	0	0	-inf	537	537	138.40099968618802	423	423	126.80471060124155	0	0	-inf	6090	6090	115.76406434500826	3767	3767	115.32234876663125	7102	7102	120.99761151099469	621	621	121.02759027579174	5190	5190	124.98873045868119	7589	7589	123.81383921640672	16315	16315	129.05636736456793	1840	1840	112.97410817130202	10979	10979	124.55662188833091	2996	2996	127.54329149349762	5886	5886	121.91695379705713	35361	35361	138.15831016960746	26805	26805	132.367046244333	14252	14252	117.89816923390616	14375	14375	127.26061100835759	138505	138505	119.6058626119961	6218	6218	121.96173235687256	681	681	108.7648838359811	2125	2125	104.75663381434751	550	550	121.83061065813988	743	743	110.61793918442119	25	25	132.70938219990921	482	482	114.6987878904126	859	859	117.88072657508411	58154	58154	109.2703400734765	477	477	113.24361490916878	556	556	108.41880103770933	5281	5281	108.98632218016823	60	60	123.96012820864097	92	92	118.04865911379191	49	49	140.85325723118376	0	0	-inf	45	45	137.57945190523603	27	27	136.6771075411068	0	0	-inf	332	332	122.88773628894585	33	33	126.23040441488179	0	0	-inf	22	22	132.37005111377124	41	41	104.83158940138222	309	309	88.42583605753013	198	198	78.78165801020603	50	50	132.50901816658578	16	16	116.59680218106861	507	507	153.76581925377266	0	0	-inf	0	0	-inf	0	0	-inf	0	0	-inf	0	0	-inf	0	0	-inf	0	0	-inf	0	0	-inf	556	556	114.78141309134973	21158	21158	136.02395180294442	137	137	145.7819457250378	2106	2106	116.47213586438261	395	395	124.43572756180703	811	811	117.93260111269451	0	0	-inf	97	97	133.1116365714487	6565	6565	121.37154287805846	3213	3213	123.69077992056	species	Faecalibacterium sp. I4-3-84
236752	0	0	-inf	0	0	-inf	0	0	-inf	0	0	-inf	0	0	-inf	0	0	-inf	10	0	77.28200985781051	0	0	-inf	0	0	-inf	0	0	-inf	0	0	-inf	0	0	-inf	27	0	76.12839875838463	0	0	-inf	498	0	59.13564137754027	0	0	-inf	0	0	-inf	7	0	78.57527215010361	0	0	-inf	76	0	43.859968667513485	0	0	-inf	29	0	48.25773672110648	15	0	62.70176439376707	0	0	-inf	0	0	-inf	0	0	-inf	0	0	-inf	0	0	-inf	0	0	-inf	0	0	-inf	9	0	58.505223108044966	0	0	-inf	0	0	-inf	0	0	-inf	0	0	-inf	0	0	-inf	0	0	-inf	0	0	-inf	0	0	-inf	0	0	-inf	0	0	-inf	0	0	-inf	0	0	-inf	0	0	-inf	0	0	-inf	0	0	-inf	0	0	-inf	0	0	-inf	2019	0	61.576136659191995	115	0	62.666494350522804	0	0	-inf	8	0	62.33509612621943	14	0	46.684509993489065	0	0	-inf	0	0	-inf	0	0	-inf	0	0	-inf	0	0	-inf	0	0	-inf	9	0	64.51359626267624	0	0	-inf	0	0	-inf	0	0	-inf	0	0	-inf	0	0	-inf	0	0	-inf	0	0	-inf	0	0	-inf	0	0	-inf	genus	Fastidiosipila
236753	0	0	-inf	0	0	-inf	0	0	-inf	0	0	-inf	0	0	-inf	0	0	-inf	10	10	77.28200985781051	0	0	-inf	0	0	-inf	0	0	-inf	0	0	-inf	0	0	-inf	27	27	76.12839875838463	0	0	-inf	498	498	59.13564137754027	0	0	-inf	0	0	-inf	7	7	78.57527215010361	0	0	-inf	76	76	43.859968667513485	0	0	-inf	29	29	48.25773672110648	15	15	62.70176439376707	0	0	-inf	0	0	-inf	0	0	-inf	0	0	-inf	0	0	-inf	0	0	-inf	0	0	-inf	9	9	58.505223108044966	0	0	-inf	0	0	-inf	0	0	-inf	0	0	-inf	0	0	-inf	0	0	-inf	0	0	-inf	0	0	-inf	0	0	-inf	0	0	-inf	0	0	-inf	0	0	-inf	0	0	-inf	0	0	-inf	0	0	-inf	0	0	-inf	0	0	-inf	2019	2019	61.576136659191995	115	115	62.666494350522804	0	0	-inf	8	8	62.33509612621943	14	14	46.684509993489065	0	0	-inf	0	0	-inf	0	0	-inf	0	0	-inf	0	0	-inf	0	0	-inf	9	9	64.51359626267624	0	0	-inf	0	0	-inf	0	0	-inf	0	0	-inf	0	0	-inf	0	0	-inf	0	0	-inf	0	0	-inf	0	0	-inf	species	Fastidiosipila sanguinis
244127	2202	0	139.98795227989396	8	1	126.625	0	0	-inf	2401	0	113.70210705187944	12538	0	123.1162148338083	0	0	-inf	132208	0	70.59272315021792	908	0	95.18734538069077	8393	0	99.42484254953757	917	0	94.50309417634081	5326	0	99.84194937553157	8110	2	117.74328645562319	18456	0	115.65442960557105	841	0	110.81780788695286	10478	0	115.10143098726148	2306	0	107.56799387650035	17442	0	122.6114083307816	2905	0	103.82212345381664	2322	0	121.82317483430104	4272	2	92.66532151062135	10498	2	106.89994884163198	30501	1	111.94213982956292	20972	0	112.38612231042889	75055	0	133.7371643309676	1698	0	95.25055289352511	11504	0	123.5489981877643	2651	1	113.18015886398804	184	0	164.49432352728056	10266	1	128.20270690320683	22853	2	131.5304185630921	305616	10	116.19921893468423	35441	0	135.47837649208256	1194	0	122.71322419734558	4104	0	108.83169188784561	159	0	76.9002363102557	262	0	112.42487972201052	122	0	75.13344335096828	0	0	-inf	14	0	45.46642279485753	0	0	-inf	9	1	117.46627451580925	616	0	131.08382323764693	275	0	126.58725796344288	59	0	104.38961295449192	189	0	105.1452589819546	285	0	106.21875740198489	369	0	127.0380436217635	503	0	146.4231568382074	61	0	68.15669585989292	91	0	96.5340453658356	1408	0	139.17957325766554	0	0	-inf	38	0	69.10875179014674	0	0	-inf	0	0	-inf	0	0	-inf	0	0	-inf	0	0	-inf	0	0	-inf	3618	0	121.57596572008732	918	0	108.47853768226892	302	0	119.92993129725565	1191	0	78.97084164276139	3342	0	103.0157864317616	972	0	76.73507566417113	20	0	114.91199715357129	168	0	122.94770943861761	10005	1	123.64829369157637	9515	0	124.03152950274806	genus	Anaerotruncus
169435	2192	2192	140.11760785937827	7	7	137.85714285714286	0	0	-inf	2193	2193	116.24383459638054	12412	12412	123.25239915331319	0	0	-inf	4214	4214	117.41693205462842	561	561	110.32638738235777	6834	6834	104.35312983697261	525	525	100.82169894150795	3218	3218	121.13204113798983	7725	7725	119.02992985680038	14409	14409	127.35694742756384	717	717	111.428182926346	10198	10198	115.62595269049793	1672	1672	121.05232958365156	15808	15808	127.03725808351585	2119	2119	108.47963008368058	2191	2191	122.44391280217724	2375	2375	98.55530750815518	7299	7299	120.31396927439351	26140	26140	115.0646215756309	13960	13960	133.0048588158957	74557	74557	134.1208158859647	1627	1627	95.6773162075352	11156	11156	123.64016372737527	2596	2596	113.79212024318207	175	175	166.19339123573175	10104	10104	128.71425789379455	22775	22775	131.65914317684022	302733	302733	116.45215920144719	35312	35312	135.59057787984722	967	967	126.14484396855771	3921	3921	109.52163951480503	142	142	73.7461748097368	151	151	96.44302512410249	114	114	71.6357060208217	0	0	-inf	7	7	45.69572252644126	0	0	-inf	8	8	120.6495588302854	594	594	133.0516165554437	264	264	128.46185328073685	50	50	114.28005058852284	157	157	114.54053284501681	210	210	125.09497289575714	318	318	135.1609628270174	469	469	151.33033554996058	53	53	68.50749987389523	78	78	102.16870727635113	1399	1399	139.51947364171673	0	0	-inf	26	26	74.10580498338881	0	0	-inf	0	0	-inf	0	0	-inf	0	0	-inf	0	0	-inf	0	0	-inf	3353	3353	124.72751508611886	851	851	111.23808560864462	254	254	123.75509603597334	423	423	94.72716876000554	1865	1865	125.62281663836391	210	210	102.35548623954982	11	11	107.91599629795826	103	103	128.00224321836833	8377	8377	133.34375456491952	7776	7776	135.90236414961564	species	Anaerotruncus colihominis
2641626	10	0	111.56744925692973	0	0	-inf	0	0	-inf	208	0	86.9039892389423	126	0	109.70097853464415	0	0	-inf	127994	0	69.05111013458293	347	0	70.71183367194385	1559	0	77.8213048187287	392	0	86.04067708013484	2108	0	67.34123054650375	383	0	91.82727157002907	4047	0	73.9886081830126	124	0	107.28846189304254	280	0	95.9976012386712	634	0	72.00678046584292	1634	0	79.79388514153871	786	0	91.26581741223688	131	0	111.44121386012725	1895	0	85.26986710369702	3197	0	76.26055714909425	4360	0	93.22337236240318	7012	0	71.3368408477483	498	0	76.2995960861504	71	0	85.47106117670238	348	0	120.62646152138522	54	0	84.74549994688151	9	0	131.4568958629519	161	0	96.0380578224923	76	0	92.52347798202818	2873	0	89.50240446630183	129	0	104.76476870336032	227	0	108.09482631733619	183	0	94.04871568397725	17	0	103.24592649106071	111	0	134.16596120204755	8	0	124.97620030555709	0	0	-inf	7	0	45.237123063273806	0	0	-inf	0	0	-inf	22	0	77.95340365713407	11	0	81.59697034838709	9	0	49.44273720987575	32	0	59.04969659130558	75	0	53.365354019422576	51	0	76.38925328312153	34	0	78.73295637314136	8	0	65.83261926712764	13	0	62.72607390274247	9	0	86.3439468923734	0	0	-inf	12	0	58.281803204788915	0	0	-inf	0	0	-inf	0	0	-inf	0	0	-inf	0	0	-inf	0	0	-inf	265	0	81.69994676045057	67	0	73.42816028904925	48	0	99.68843455487448	768	0	70.29255209771677	1477	0	74.47001030764969	762	0	69.67433259221639	9	0	123.46266486598726	65	0	114.93821744916644	1627	0	73.76800638837787	1739	0	70.95067256540348	no_rank	unclassified Anaerotruncus
1872531	10	10	111.56744925692973	0	0	-inf	0	0	-inf	208	208	86.9039892389423	126	126	109.70097853464415	0	0	-inf	127994	127994	69.05111013458293	347	347	70.71183367194385	1559	1559	77.8213048187287	392	392	86.04067708013484	2108	2108	67.34123054650375	383	383	91.82727157002907	4047	4047	73.9886081830126	124	124	107.28846189304254	280	280	95.9976012386712	634	634	72.00678046584292	1634	1634	79.79388514153871	786	786	91.26581741223688	131	131	111.44121386012725	1895	1895	85.26986710369702	3197	3197	76.26055714909425	4360	4360	93.22337236240318	7012	7012	71.3368408477483	498	498	76.2995960861504	71	71	85.47106117670238	348	348	120.62646152138522	54	54	84.74549994688151	9	9	131.4568958629519	161	161	96.0380578224923	76	76	92.52347798202818	2873	2873	89.50240446630183	129	129	104.76476870336032	227	227	108.09482631733619	183	183	94.04871568397725	17	17	103.24592649106071	111	111	134.16596120204755	8	8	124.97620030555709	0	0	-inf	7	7	45.237123063273806	0	0	-inf	0	0	-inf	22	22	77.95340365713407	11	11	81.59697034838709	9	9	49.44273720987575	32	32	59.04969659130558	75	75	53.365354019422576	51	51	76.38925328312153	34	34	78.73295637314136	8	8	65.83261926712764	13	13	62.72607390274247	9	9	86.3439468923734	0	0	-inf	12	12	58.281803204788915	0	0	-inf	0	0	-inf	0	0	-inf	0	0	-inf	0	0	-inf	0	0	-inf	265	265	81.69994676045057	67	67	73.42816028904925	48	48	99.68843455487448	768	768	70.29255209771677	1477	1477	74.47001030764969	762	762	69.67433259221639	9	9	123.46266486598726	65	65	114.93821744916644	1627	1627	73.76800638837787	1739	1739	70.95067256540348	species	Anaerotruncus sp.
253238	0	0	-inf	0	0	-inf	0	0	-inf	0	0	-inf	8	0	51.206713212234185	0	0	-inf	92	0	49.88826439078129	0	0	-inf	36	0	54.065083222599384	0	0	-inf	40	0	64.38828529442375	145	0	50.45775817047396	36	0	66.39155904290212	0	0	-inf	74	0	63.041367157226915	19	0	47.84149179906639	33	0	52.97530772082001	0	0	-inf	38	0	54.206593901436094	168	0	50.3164249807084	80	0	48.59472864034175	417	0	47.25937422169078	97	0	47.62203943797198	48	0	53.93725158362175	16	0	45.13866307592193	38	0	48.94498922030549	20	0	50.4133238357678	0	0	-inf	49	0	56.11374593120687	99	0	53.80719288560037	2340	0	51.61266319445043	62	0	72.98965883670797	0	0	-inf	0	0	-inf	48	0	55.234049875986884	10	0	53.08111831820431	0	0	-inf	0	0	-inf	0	0	-inf	0	0	-inf	0	0	-inf	0	0	-inf	0	0	-inf	0	0	-inf	0	0	-inf	9	0	43.05064934696841	42	0	52.40801158442581	17	0	52.18282465779256	0	0	-inf	9	0	60.49701985603618	0	0	-inf	0	0	-inf	0	0	-inf	0	0	-inf	0	0	-inf	0	0	-inf	0	0	-inf	0	0	-inf	0	0	-inf	188	0	74.01634171729974	29	0	53.886191391891415	0	0	-inf	28	0	47.29807734249138	49	0	46.237366188608156	0	0	-inf	0	0	-inf	0	0	-inf	52	0	53.65810595661794	91	0	59.82897172056306	genus	Ethanoligenens
253239	0	0	-inf	0	0	-inf	0	0	-inf	0	0	-inf	8	8	51.206713212234185	0	0	-inf	92	92	49.88826439078129	0	0	-inf	36	36	54.065083222599384	0	0	-inf	40	40	64.38828529442375	145	145	50.45775817047396	36	36	66.39155904290212	0	0	-inf	74	74	63.041367157226915	19	19	47.84149179906639	33	33	52.97530772082001	0	0	-inf	38	38	54.206593901436094	168	168	50.3164249807084	80	80	48.59472864034175	417	417	47.25937422169078	97	97	47.62203943797198	48	48	53.93725158362175	16	16	45.13866307592193	38	38	48.94498922030549	20	20	50.4133238357678	0	0	-inf	49	49	56.11374593120687	99	99	53.80719288560037	2340	2340	51.61266319445043	62	53	72.98965883670797	0	0	-inf	0	0	-inf	48	48	55.234049875986884	10	10	53.08111831820431	0	0	-inf	0	0	-inf	0	0	-inf	0	0	-inf	0	0	-inf	0	0	-inf	0	0	-inf	0	0	-inf	0	0	-inf	9	9	43.05064934696841	42	42	52.40801158442581	17	17	52.18282465779256	0	0	-inf	9	9	60.49701985603618	0	0	-inf	0	0	-inf	0	0	-inf	0	0	-inf	0	0	-inf	0	0	-inf	0	0	-inf	0	0	-inf	0	0	-inf	188	188	74.01634171729974	29	29	53.886191391891415	0	0	-inf	28	28	47.29807734249138	49	49	46.237366188608156	0	0	-inf	0	0	-inf	0	0	-inf	52	52	53.65810595661794	91	91	59.82897172056306	species	Ethanoligenens harbinense
663278	0	0	-inf	0	0	-inf	0	0	-inf	0	0	-inf	0	0	-inf	0	0	-inf	0	0	-inf	0	0	-inf	0	0	-inf	0	0	-inf	0	0	-inf	0	0	-inf	0	0	-inf	0	0	-inf	0	0	-inf	0	0	-inf	0	0	-inf	0	0	-inf	0	0	-inf	0	0	-inf	0	0	-inf	0	0	-inf	0	0	-inf	0	0	-inf	0	0	-inf	0	0	-inf	0	0	-inf	0	0	-inf	0	0	-inf	0	0	-inf	0	0	-inf	9	9	112.78056746725585	0	0	-inf	0	0	-inf	0	0	-inf	0	0	-inf	0	0	-inf	0	0	-inf	0	0	-inf	0	0	-inf	0	0	-inf	0	0	-inf	0	0	-inf	0	0	-inf	0	0	-inf	0	0	-inf	0	0	-inf	0	0	-inf	0	0	-inf	0	0	-inf	0	0	-inf	0	0	-inf	0	0	-inf	0	0	-inf	0	0	-inf	0	0	-inf	0	0	-inf	0	0	-inf	0	0	-inf	0	0	-inf	0	0	-inf	0	0	-inf	0	0	-inf	0	0	-inf	0	0	-inf	0	0	-inf	0	0	-inf	0	0	-inf	0	0	-inf	strain	Ethanoligenens harbinense YUAN-3
292632	1054	0	140.13905138981028	7	0	132.01209335605702	0	0	-inf	1608	0	137.3704294202173	2348	0	131.0917208247013	0	0	-inf	6983	0	93.79245159513515	1445	0	123.32030943233514	3700	0	91.86350697653302	4232	0	100.66133932294706	2203	1	104.68061673940161	4399	0	125.21148455901007	648	0	98.278494133739	1224	0	103.15115574647716	3841	0	130.02893653937272	375	0	109.61944609266133	2992	0	90.36648198245902	2007	0	136.34160336482583	1397	0	100.07770938143304	12382	0	94.43748907329548	2024	0	108.17411089897371	18398	3	96.0210763828494	4511	0	109.71190086266127	1479	0	96.19391590739153	11872	0	88.57164960422774	1103	0	92.4384163823455	1399	0	99.05999987695822	414	0	120.34704051709848	516	0	78.15032872561193	540	0	95.45944255515256	6872	0	95.26985124260008	296	1	108.46014433532078	291	0	109.24951971866041	732	0	104.06080071713484	127	0	116.73162151236119	321	0	139.17781008019716	117	0	127.80845820385082	0	0	-inf	0	0	-inf	0	0	-inf	0	0	-inf	21	0	72.86550327667496	116	0	79.36123957125338	28	0	71.95156284342924	129	0	68.60558086433485	291	0	70.90332466082953	759	0	80.1576785005972	671	0	90.86061655499147	56	0	84.25510302835828	113	0	71.2282558606261	75	0	124.17181394852672	0	0	-inf	66	0	130.08808970502318	0	0	-inf	0	0	-inf	0	0	-inf	0	0	-inf	0	0	-inf	0	0	-inf	1117	0	109.85612878663994	303	0	107.54871563323297	395	0	146.87522862094502	182	0	99.0024814055231	231	0	94.3728069224263	115	0	83.8623543261865	0	0	-inf	92	0	133.94394471173487	1589	0	134.684288347156	1119	0	128.2373407760531	genus	Subdoligranulum
214851	1054	1054	140.13905138981028	7	7	132.01209335605702	0	0	-inf	1608	1608	137.3704294202173	2348	2348	131.0917208247013	0	0	-inf	6983	6983	93.79245159513515	1445	1445	123.32030943233514	3700	3700	91.86350697653302	4232	4232	100.66133932294706	2202	2202	104.68637542093632	4399	4399	125.21148455901007	648	648	98.278494133739	1224	1224	103.15115574647716	3841	3841	130.02893653937272	375	375	109.61944609266133	2992	2992	90.36648198245902	2007	2007	136.34160336482583	1397	1397	100.07770938143304	12382	12382	94.43748907329548	2024	2024	108.17411089897371	18395	18395	96.01722007565444	4511	4511	109.71190086266127	1479	1479	96.19391590739153	11872	11872	88.57164960422774	1103	1103	92.4384163823455	1399	1399	99.05999987695822	414	414	120.34704051709848	516	516	78.15032872561193	540	540	95.45944255515256	6872	6872	95.26985124260008	295	295	108.59390753645746	291	291	109.24951971866041	732	732	104.06080071713484	127	127	116.73162151236119	321	321	139.17781008019716	117	117	127.80845820385082	0	0	-inf	0	0	-inf	0	0	-inf	0	0	-inf	21	21	72.86550327667496	116	116	79.36123957125338	28	28	71.95156284342924	129	129	68.60558086433485	291	291	70.90332466082953	759	759	80.1576785005972	671	671	90.86061655499147	56	56	84.25510302835828	113	113	71.2282558606261	75	75	124.17181394852672	0	0	-inf	66	66	130.08808970502318	0	0	-inf	0	0	-inf	0	0	-inf	0	0	-inf	0	0	-inf	0	0	-inf	1117	1117	109.85612878663994	303	303	107.54871563323297	395	395	146.87522862094502	182	182	99.0024814055231	231	231	94.3728069224263	115	115	83.8623543261865	0	0	-inf	92	92	133.94394471173487	1589	1589	134.684288347156	1119	1119	128.2373407760531	species	Subdoligranulum variabile
459786	1577	0	111.04518841449097	0	0	-inf	0	0	-inf	6386	0	133.68266024393097	8049	0	131.14993467107354	0	0	-inf	12388	17	121.46038129638919	378	0	126.82761194949187	4429	4	115.41371715969395	274	1	94.32496971313978	10192	0	126.81661201032004	14931	6	114.83581557915062	1434	1	103.98535090963423	4869	4	133.7560590267347	8159	1	126.39249606878494	3060	3	141.1939355095585	23776	7	135.46424112389826	2231	4	139.54793186678629	6910	2	127.70509865462618	11232	19	97.42376277131095	9170	2	127.24017062683805	43378	37	109.63779316253488	11091	4	105.34342238539108	4892	3	99.48635457128756	1588	2	131.22246220817752	4692	5	141.48638983538788	4808	6	131.38730423371277	309	0	135.18143566964773	3543	6	116.98673086781605	23289	12	142.65790659871033	116600	53	112.68240153535531	1780	5	115.26849366031887	361	0	135.78605009322973	973	3	137.78778807293932	4762	0	124.65355340165979	35298	0	149.0127494784054	41368	1	149.35808963178565	0	0	-inf	0	0	-inf	0	0	-inf	0	0	-inf	708	2	134.59978027672358	462	0	137.6122827580632	41	0	129.17822977677153	201	2	122.89610927204248	325	2	125.40612405620377	6200	0	142.1071509506008	1684	0	143.6028722474759	9	9	80.36079015519805	77	0	127.4273457099099	120	1	123.19773092919264	0	0	-inf	15	1	104.44324694584593	0	0	-inf	0	0	-inf	0	0	-inf	0	0	-inf	0	0	-inf	0	0	-inf	2338	1	136.4539657069008	8952	1	151.59897604831647	226	0	111.77162831891002	27190	4	138.49136278826185	8467	4	152.92511863347235	2607	4	143.97073873269076	37	5	133.09948465761613	1620	5	150.45695877953816	14597	3	138.64659072992393	16716	2	141.5626979742404	genus	Oscillibacter
351091	37	0	48.61056240854919	0	0	-inf	0	0	-inf	10	0	43.14284989122459	43	0	43.193704207548656	0	0	-inf	388	9	50.19575187876992	10	0	52.17262951603391	115	5	50.12403978340578	9	0	42.50797320085556	131	6	52.32027768593337	301	14	50.974001412525254	53	0	47.18563619063252	39	0	46.09224330549809	112	1	50.90529647390098	31	3	48.41415123230097	84	7	54.41225254592694	22	3	49.670865000491965	120	5	51.53540967626148	585	13	49.523111430484434	187	20	55.7339170366897	1151	43	51.419723575464694	464	20	52.121103787473814	66	1	51.84840703263269	22	0	49.89123723840879	59	4	55.38026329488138	51	0	50.96371675361507	0	0	-inf	106	1	50.517064551913094	203	37	62.0323865321555	9180	81	52.493028498265	128	14	65.60466949839152	7	0	43.50961140089409	0	0	-inf	87	0	48.008738510746376	32	10	73.65020944879191	26	14	91.11190590240942	0	0	-inf	0	0	-inf	0	0	-inf	0	0	-inf	0	0	-inf	0	0	-inf	0	0	-inf	0	0	-inf	0	0	-inf	33	5	62.303678693087214	13	0	59.66811421749928	0	0	-inf	0	0	-inf	0	0	-inf	0	0	-inf	0	0	-inf	0	0	-inf	0	0	-inf	0	0	-inf	0	0	-inf	0	0	-inf	0	0	-inf	89	4	52.77807695359955	18	6	72.96683107198852	9	0	42.919352219966136	31	16	79.02611424262324	15	5	73.42802047785587	0	0	-inf	0	0	-inf	0	0	-inf	168	11	53.458937094478514	172	12	54.951813295376006	species	Oscillibacter valericigenes
693746	37	37	48.61056240854919	0	0	-inf	0	0	-inf	10	10	43.14284989122459	43	43	43.193704207548656	0	0	-inf	379	379	48.34556131812527	10	10	52.17262951603391	110	110	47.93596668734206	9	9	42.50797320085556	125	125	48.47414045159878	287	287	48.609535719158494	53	53	47.18563619063252	39	39	46.09224330549809	111	111	50.030569415107294	28	28	46.60138172147607	77	77	50.360820094131604	19	19	46.857420662067774	115	115	48.96654741034734	572	572	48.646837244713225	167	167	50.80569354087649	1108	1108	49.73510784263114	444	444	48.946638834469965	65	65	51.75376714082704	22	22	49.89123723840879	55	55	49.82816200244718	51	51	50.96371675361507	0	0	-inf	105	105	49.361814059347495	166	166	50.310336892846756	9099	9099	51.907117340384595	114	114	60.067680139990735	7	7	43.50961140089409	0	0	-inf	87	87	48.008738510746376	22	22	46.767216242346585	12	12	44.96617642346306	0	0	-inf	0	0	-inf	0	0	-inf	0	0	-inf	0	0	-inf	0	0	-inf	0	0	-inf	0	0	-inf	0	0	-inf	28	28	47.97239361153634	13	13	59.66811421749928	0	0	-inf	0	0	-inf	0	0	-inf	0	0	-inf	0	0	-inf	0	0	-inf	0	0	-inf	0	0	-inf	0	0	-inf	0	0	-inf	0	0	-inf	85	85	52.28528057494542	12	12	53.002098674631654	9	9	42.919352219966136	15	15	52.14606059060066	10	10	49.40131556174964	0	0	-inf	0	0	-inf	0	0	-inf	157	157	48.647485401026344	160	160	50.25040032187644	strain	Oscillibacter valericigenes Sjm18-20
876090	0	0	-inf	0	0	-inf	0	0	-inf	0	0	-inf	0	0	-inf	0	0	-inf	45	1	76.20585115188639	0	0	-inf	30	0	75.65157933884572	0	0	-inf	18	0	72.97780038666683	60	0	72.21803707455103	0	0	-inf	0	0	-inf	0	0	-inf	0	0	-inf	0	0	-inf	0	0	-inf	13	0	69.07630465600498	35	0	81.46084323680809	20	0	73.57198691351289	86	0	76.71283004924535	62	0	70.81816038628389	0	0	-inf	0	0	-inf	0	0	-inf	0	0	-inf	0	0	-inf	0	0	-inf	0	0	-inf	121	0	91.98169073964009	0	0	-inf	0	0	-inf	0	0	-inf	0	0	-inf	0	0	-inf	0	0	-inf	0	0	-inf	0	0	-inf	0	0	-inf	0	0	-inf	0	0	-inf	0	0	-inf	0	0	-inf	0	0	-inf	0	0	-inf	0	0	-inf	0	0	-inf	0	0	-inf	0	0	-inf	0	0	-inf	0	0	-inf	0	0	-inf	0	0	-inf	0	0	-inf	0	0	-inf	0	0	-inf	0	0	-inf	0	0	-inf	0	0	-inf	0	0	-inf	0	0	-inf	0	0	-inf	0	0	-inf	0	0	-inf	0	0	-inf	0	0	-inf	0	0	-inf	9	0	94.93690719807687	no_rank	environmental samples
876091	0	0	-inf	0	0	-inf	0	0	-inf	0	0	-inf	0	0	-inf	0	0	-inf	44	44	74.75598413261109	0	0	-inf	30	30	75.65157933884572	0	0	-inf	18	18	72.97780038666683	60	60	72.21803707455103	0	0	-inf	0	0	-inf	0	0	-inf	0	0	-inf	0	0	-inf	0	0	-inf	13	13	69.07630465600498	35	35	81.46084323680809	20	20	73.57198691351289	86	86	76.71283004924535	62	62	70.81816038628389	0	0	-inf	0	0	-inf	0	0	-inf	0	0	-inf	0	0	-inf	0	0	-inf	0	0	-inf	121	121	91.98169073964009	0	0	-inf	0	0	-inf	0	0	-inf	0	0	-inf	0	0	-inf	0	0	-inf	0	0	-inf	0	0	-inf	0	0	-inf	0	0	-inf	0	0	-inf	0	0	-inf	0	0	-inf	0	0	-inf	0	0	-inf	0	0	-inf	0	0	-inf	0	0	-inf	0	0	-inf	0	0	-inf	0	0	-inf	0	0	-inf	0	0	-inf	0	0	-inf	0	0	-inf	0	0	-inf	0	0	-inf	0	0	-inf	0	0	-inf	0	0	-inf	0	0	-inf	0	0	-inf	0	0	-inf	0	0	-inf	0	0	-inf	0	0	-inf	0	0	-inf	9	9	94.93690719807687	species	uncultured Oscillibacter sp.
2629304	578	0	150.38724962498196	0	0	-inf	0	0	-inf	6094	0	136.38294916369415	7455	0	135.56964698047344	0	0	-inf	7255	0	130.38869957713754	78	0	127.48606932570023	1593	0	107.04854825810382	58	0	86.37235891955126	7007	0	136.08713511500625	7362	0	125.59099849481171	275	0	97.21688568393839	4236	0	137.002810538768	3536	0	140.6311572745602	2651	0	147.03057758430043	22123	0	136.9389118947329	1869	0	146.05283492351177	5700	0	135.53731837256134	5313	0	102.7231680634078	6522	0	134.80287136487092	29160	0	116.97412246376861	7029	0	110.24855045410045	3880	0	99.07345364070918	793	0	121.98151979092296	4197	0	148.79813824896382	4175	0	137.32638343134192	180	0	138.7254738197087	2509	0	121.80384403493531	22208	0	145.4282910282735	86190	0	131.17210313368125	1013	0	145.83572529870168	31	0	136.87177779441907	76	0	122.09936457611857	3638	0	140.05771988793674	34927	0	149.63224111776884	41122	0	149.64835727916446	0	0	-inf	0	0	-inf	0	0	-inf	0	0	-inf	601	0	141.92085542771738	296	0	136.54001236099066	19	0	152.05130581254502	54	0	104.09797501196176	111	0	116.2254145178765	6028	0	143.86149881713297	1595	0	147.1684778395368	0	0	-inf	42	0	143.59815659021152	88	0	143.81602438815193	0	0	-inf	0	0	-inf	0	0	-inf	0	0	-inf	0	0	-inf	0	0	-inf	0	0	-inf	0	0	-inf	1855	0	145.49003563059995	8672	0	152.68101395931896	154	0	140.16414692250694	26921	0	138.89738492048122	8181	0	155.2325351654825	2522	0	145.7669878878398	32	0	137.94443349675953	1556	0	150.81575009874624	12415	0	144.03894928113894	12876	0	148.7634524502875	no_rank	unclassified Oscillibacter
2109687	578	578	150.38724962498196	0	0	-inf	0	0	-inf	6094	6094	136.38294916369415	7455	7455	135.56964698047344	0	0	-inf	7255	7255	130.38869957713754	78	78	127.48606932570023	1593	1593	107.04854825810382	58	58	86.37235891955126	7007	7007	136.08713511500625	7362	7362	125.59099849481171	275	275	97.21688568393839	4236	4236	137.002810538768	3536	3536	140.6311572745602	2651	2651	147.03057758430043	22123	22123	136.9389118947329	1869	1869	146.05283492351177	5700	5700	135.53731837256134	5313	5313	102.7231680634078	6522	6522	134.80287136487092	29160	29160	116.97412246376861	7029	7029	110.24855045410045	3880	3880	99.07345364070918	793	793	121.98151979092296	4197	4197	148.79813824896382	4175	4175	137.32638343134192	180	180	138.7254738197087	2509	2509	121.80384403493531	22208	22208	145.4282910282735	86190	86190	131.17210313368125	1013	1013	145.83572529870168	31	31	136.87177779441907	76	76	122.09936457611857	3638	3638	140.05771988793674	34927	34927	149.63224111776884	41122	41122	149.64835727916446	0	0	-inf	0	0	-inf	0	0	-inf	0	0	-inf	601	601	141.92085542771738	296	296	136.54001236099066	19	19	152.05130581254502	54	54	104.09797501196176	111	111	116.2254145178765	6028	6028	143.86149881713297	1595	1595	147.1684778395368	0	0	-inf	42	42	143.59815659021152	88	88	143.81602438815193	0	0	-inf	0	0	-inf	0	0	-inf	0	0	-inf	0	0	-inf	0	0	-inf	0	0	-inf	0	0	-inf	1855	1855	145.49003563059995	8672	8672	152.68101395931896	154	154	140.16414692250694	26921	26921	138.89738492048122	8181	8181	155.2325351654825	2522	2522	145.7669878878398	32	32	137.94443349675953	1556	1556	150.81575009874624	12415	12415	144.03894928113894	12876	12876	148.7634524502875	species	Oscillibacter sp. PEA192
2763056	962	962	89.8085665668361	0	0	-inf	0	0	-inf	282	282	78.54023977049263	551	551	78.21556560275316	0	0	-inf	4683	4683	114.22131228617464	290	290	129.22481935980335	2687	2687	123.67263243373075	206	206	99.04307342358557	3036	3036	108.95414923403023	7202	7202	106.90766447284031	1105	1105	108.44842617486778	590	590	116.47723798164851	4510	4510	117.09849447833581	375	375	108.16144745351242	1562	1562	119.14004471388394	336	336	110.2438347998388	1075	1075	95.47653568203526	5280	5280	97.59384128608362	2439	2439	113.00178572459431	12944	12944	98.66820179959694	3532	3532	103.24799990858025	943	943	104.58277002890009	771	771	143.28445859032297	431	431	82.46792839977337	576	576	96.14369768098798	129	129	130.23626615793475	922	922	111.8281708065723	866	866	91.35789925083122	21056	21056	63.45110363842017	634	634	76.7371324820786	323	323	137.68164610595255	894	894	139.44020916214356	1037	1037	77.04288919571376	339	339	92.30070461970398	219	219	101.7707502303396	0	0	-inf	0	0	-inf	0	0	-inf	0	0	-inf	105	105	94.43385915910841	166	166	139.52428298416848	22	22	109.42420956405806	145	145	130.62513424972033	212	212	130.78395940667878	139	139	84.97265918831245	76	76	83.129331919219	0	0	-inf	35	35	108.022372653548	31	31	67.24623529349311	0	0	-inf	14	14	100.49068300310894	0	0	-inf	0	0	-inf	0	0	-inf	0	0	-inf	0	0	-inf	0	0	-inf	393	393	112.9824602521649	261	261	121.18928143475352	63	63	52.20373339726831	234	234	100.07244958543357	267	267	88.18422836565635	81	81	93.06799731813052	0	0	-inf	59	59	150.1688209383351	2011	2011	112.61732912135383	3657	3657	120.451107885128	species	Oscillibacter hominis
473772	13339	6	106.37524132716382	401	0	112.19974023198463	343	0	107.11222637676202	21463	7	102.181595504762	21587	2	103.62531214604208	352	0	103.98432969441234	1421593	1	103.09772404313378	686259	7	123.34661445067243	700827	4	115.49522114855807	73593	5	100.79745165378489	174233	0	116.13381026652625	549451	0	113.50866731910457	443225	1	103.16158824843039	187061	0	113.0483976286069	205562	0	111.88323377452541	56266	3	120.6436974428324	599344	2	108.3697803635691	274267	7	133.9570708604716	210822	1	110.90939000919197	292191	0	104.73654110964097	663599	0	113.5143830398492	6162994	2	108.62702411537913	476370	0	116.94010153858835	51789	4	110.68669836732259	20086	2	106.70409808362722	35022	0	106.6992903929215	11874	0	94.03376695941836	3969	4	115.07335941634034	9394	0	89.66146380011098	10441	0	89.91089158905348	508083	6	86.05424008761858	8485	0	91.12995521291262	147637	8	112.29090861345894	720053	5	114.17276997906401	4752	4	94.84531884395889	4042	2	86.39011751010008	982	2	101.88734748387536	0	0	-inf	49	4	90.47603503615197	20	2	97.89320235326173	378	1	101.48232263020103	13501	7	107.27652063419634	3092	4	110.26131202222727	1836	1	102.45215560588613	7411	5	101.80892623851769	12802	4	103.88432609057669	15830	0	96.2699830027453	14705	9	102.97465664405871	473	5	93.31757458028063	2926	11	101.41255096178593	2032	2	117.31009599861711	25	0	52.15503346196987	9371	4	110.07585879690299	0	0	-inf	8	0	65.38676318057108	0	0	-inf	0	0	-inf	0	0	-inf	0	0	-inf	150259	3	121.54058688152364	41870	0	129.80379620758714	6123	2	109.66908683744266	9749	6	106.93369205455137	16530	1	115.6787272744528	6618	7	112.65927424138081	73	0	106.86932539060399	2686	2	112.48218632245269	461890	5	112.81842112832027	234668	1	115.69649004624563	no_rank	unclassified Oscillospiraceae
1572656	0	0	-inf	0	0	-inf	0	0	-inf	142	142	50.11437096265605	108	108	49.3457832845438	0	0	-inf	0	0	-inf	0	0	-inf	0	0	-inf	0	0	-inf	0	0	-inf	358	358	57.594161709364336	0	0	-inf	0	0	-inf	0	0	-inf	0	0	-inf	0	0	-inf	0	0	-inf	0	0	-inf	0	0	-inf	0	0	-inf	24	24	84.6193220369828	0	0	-inf	0	0	-inf	0	0	-inf	0	0	-inf	0	0	-inf	0	0	-inf	71	71	111.25274112044069	9	9	131.52411149830147	0	0	-inf	0	0	-inf	0	0	-inf	0	0	-inf	0	0	-inf	0	0	-inf	0	0	-inf	0	0	-inf	0	0	-inf	0	0	-inf	0	0	-inf	0	0	-inf	0	0	-inf	0	0	-inf	0	0	-inf	0	0	-inf	0	0	-inf	0	0	-inf	0	0	-inf	0	0	-inf	0	0	-inf	7	7	61.285714285714285	0	0	-inf	0	0	-inf	0	0	-inf	0	0	-inf	0	0	-inf	0	0	-inf	0	0	-inf	0	0	-inf	0	0	-inf	101	101	48.75038410842836	0	0	-inf	71	71	113.61958887252774	27	27	126.58265856536474	0	0	-inf	0	0	-inf	0	0	-inf	0	0	-inf	species	Ruminococcaceae bacterium CPB6
1834198	27	27	77.4014826655592	0	0	-inf	0	0	-inf	102	102	61.097127005205245	126	126	89.97131883119083	0	0	-inf	365	365	59.98767537393331	15	15	70.25514525851261	109	109	66.19437698092584	85	85	53.405261251299414	50	50	58.92149239858389	255	255	69.01050281032585	73	73	77.8837496445364	112	112	60.49017035976889	649	649	79.85897593279735	98	98	63.421502542910794	318	318	73.01673190916144	61	61	92.55726038974045	59	59	67.9041291280795	519	519	65.47508041534748	112	112	76.89348622449303	883	883	67.41276567591567	278	278	72.42320631748083	650	650	54.20232589812333	41	41	79.7513054468284	476	476	64.11639384021278	64	64	59.35097500206602	0	0	-inf	235	235	70.36847522354488	136	136	64.94643028552255	4278	4278	62.38564604478205	106	106	64.38435814932869	27	27	87.16809029852888	21	21	99.44149482254274	66	66	62.92935846226751	263	263	72.74627182323948	84	84	70.50631532167621	0	0	-inf	0	0	-inf	0	0	-inf	0	0	-inf	128	128	78.88640842422348	209	209	87.13285547687003	84	84	84.7838830161438	275	275	86.5422535241745	570	570	87.12843690315057	92	92	84.7748485366591	57	57	72.38225343603321	0	0	-inf	157	157	84.10075960473944	58	58	92.10646795608788	0	0	-inf	0	0	-inf	0	0	-inf	0	0	-inf	0	0	-inf	0	0	-inf	0	0	-inf	0	0	-inf	170	170	67.84910010072453	58	58	70.45472462213476	26	26	62.58691005344005	44	44	71.83216254952355	50	50	65.20681159061031	23	23	70.55774993962551	7	7	50.50979178498911	23	23	60.833635537311956	167	167	78.61192661611354	172	172	74.47168503530587	species	Hungateiclostridiaceae bacterium KB18
2485925	13283	13283	106.56581521748882	401	401	112.19974023198463	343	343	107.11222637676202	21212	21212	102.74632078336501	21344	21344	103.99665731035996	352	352	103.98432969441234	1420848	1420848	103.11716499388922	686218	686218	123.34990829258537	700537	700537	115.51313943462664	73459	73459	100.87492909964406	173962	173962	116.2078490733577	548353	548353	113.60485055127378	443039	443039	103.17665990974949	186647	186647	113.14040791973723	204015	204015	112.19491857324668	56059	56059	120.84154183416719	598900	598900	108.39752380744478	274166	274166	133.9751047799189	210643	210643	110.93980871172948	290939	290939	104.90221756170202	663107	663107	113.54567650365053	6160674	6160674	108.64327602113936	475594	475594	117.01058562143594	50882	50882	111.60365658838812	20021	20021	106.82842650282012	34395	34395	107.45470037063566	11700	11700	94.51901409132209	3958	3958	115.26270209491192	8810	8810	90.73859399061915	10037	10037	90.97180574333245	497652	497652	86.65968967173782	8132	8132	92.17331869053672	147588	147588	112.30430875865991	720014	720014	114.17420259287799	4648	4648	95.60502127788627	3751	3751	87.5267018051785	896	896	104.95518386400089	0	0	-inf	45	45	94.79907076451775	18	18	93.84671743711277	377	377	101.5286948387692	13366	13366	107.5773473190633	2879	2879	112.01638467288936	1751	1751	103.31736082217704	7131	7131	102.41429580516876	12220	12220	104.6979796156322	15638	15638	96.5699420670651	14598	14598	103.2317024072598	468	468	93.80992789365679	2758	2758	102.57771016154565	1972	1972	118.12787806299009	18	18	48.604213141624825	9350	9350	110.22555824795809	0	0	-inf	8	8	65.38676318057108	0	0	-inf	0	0	-inf	0	0	-inf	0	0	-inf	149644	149644	121.76632067935994	41588	41588	130.1838201465074	5994	5994	110.92114020774075	9648	9648	107.3471928314021	16317	16317	116.11230091851651	6543	6543	112.87653586925056	66	66	112.8468516821086	2661	2661	112.97969892700104	461578	461578	112.84591618983983	234281	234281	115.77412198341686	species	Oscillospiraceae bacterium
2789326	14	14	44.19860694029582	0	0	-inf	0	0	-inf	0	0	-inf	0	0	-inf	0	0	-inf	150	150	83.8840158062319	0	0	-inf	64	64	90.28140212077734	8	8	52.25	85	85	79.38068738735548	233	233	80.5155123288753	8	8	52.992009357883866	18	18	83.69821233211019	11	11	48.96467648043417	16	16	66.32108203835848	43	43	69.95798135352402	11	11	89.95924914207829	72	72	91.808144620425	293	293	78.71909702928252	165	165	76.49573016610613	536	536	72.86804394666295	188	188	80.94263627679686	13	13	77.42010353404966	7	7	47.3191721103273	33	33	71.40097559210547	35	35	68.5863294442563	0	0	-inf	37	37	62.68373604402039	134	134	67.04698814548628	3086	3086	57.49518954375488	176	176	72.03693711365624	0	0	-inf	0	0	-inf	0	0	-inf	0	0	-inf	0	0	-inf	0	0	-inf	0	0	-inf	0	0	-inf	0	0	-inf	0	0	-inf	0	0	-inf	0	0	-inf	0	0	-inf	0	0	-inf	11	11	49.266048192381575	0	0	-inf	0	0	-inf	0	0	-inf	0	0	-inf	0	0	-inf	0	0	-inf	0	0	-inf	0	0	-inf	0	0	-inf	0	0	-inf	0	0	-inf	0	0	-inf	17	17	62.847683991589	35	35	66.2658923192144	0	0	-inf	36	36	68.35192189167192	22	22	64.36940521147292	0	0	-inf	0	0	-inf	0	0	-inf	14	14	58.905806209835205	13	13	60.53846153846154	species	Oscillospiraceae bacterium CM
2799560	9	9	46.0	0	0	-inf	0	0	-inf	0	0	-inf	0	0	-inf	0	0	-inf	32	32	67.5799568446958	10	10	64.4	43	43	78.18240875302575	7	7	57.57142857142857	26	26	65.7747472839142	36	36	67.10685856729967	25	25	56.90227434299497	48	48	62.023319509770346	110	110	68.34011538677876	15	15	79.24902680294957	18	18	66.66537788515515	0	0	-inf	0	0	-inf	35	35	70.74329950431363	51	51	62.87670273710053	93	93	72.23309757076464	40	40	60.75450477491635	39	39	63.0958466871567	7	7	49.0	11	11	69.94106443366631	14	14	50.09355716715685	0	0	-inf	38	38	57.66224680752371	10	10	57.190517207064914	172	172	54.81763890168087	7	7	55.555188613639146	7	7	53.10134506142708	0	0	-inf	0	0	-inf	0	0	-inf	0	0	-inf	0	0	-inf	0	0	-inf	0	0	-inf	0	0	-inf	0	0	-inf	0	0	-inf	0	0	-inf	0	0	-inf	0	0	-inf	10	10	62.71696109078548	8	8	54.45047504785235	0	0	-inf	0	0	-inf	0	0	-inf	0	0	-inf	17	17	41.348259488968374	0	0	-inf	0	0	-inf	0	0	-inf	0	0	-inf	0	0	-inf	0	0	-inf	205	205	62.72914192615275	30	30	77.2785746653115	0	0	-inf	0	0	-inf	0	0	-inf	0	0	-inf	0	0	-inf	0	0	-inf	29	29	65.78190174833017	49	49	65.70034012819288	species	Ruminococcaceae bacterium BL-4
2799561	0	0	-inf	0	0	-inf	0	0	-inf	0	0	-inf	7	7	67.318413832327	0	0	-inf	176	176	62.171862985185506	0	0	-inf	43	43	60.25477005228819	29	29	71.1140199750403	86	86	69.17541240772921	166	166	55.36526138147435	52	52	66.3258714587407	179	179	83.20995226236683	586	586	65.88117238860617	64	64	68.69079692690796	38	38	61.70537933404403	15	15	73.01541734864858	31	31	59.03473364185696	305	305	57.413754880047705	134	134	65.59592786402405	479	479	56.026931069105025	185	185	68.90396148985363	162	162	75.49226568702062	8	8	46.568670835264115	86	86	65.95471202979952	43	43	63.21522824562525	7	7	43.439047168929314	141	141	65.21843663120097	96	96	49.710133953131404	2675	2675	48.23883442821876	55	55	58.34289033896	7	7	63.00724117412817	13	13	74.97959116924818	18	18	47.85423674013896	12	12	59.364406784373436	0	0	-inf	0	0	-inf	0	0	-inf	0	0	-inf	0	0	-inf	0	0	-inf	0	0	-inf	0	0	-inf	0	0	-inf	8	8	77.32783421765339	72	72	60.05659653142006	33	33	66.83512749728672	0	0	-inf	0	0	-inf	0	0	-inf	0	0	-inf	0	0	-inf	0	0	-inf	0	0	-inf	0	0	-inf	0	0	-inf	0	0	-inf	0	0	-inf	185	185	70.36200066640812	118	118	81.04237627843405	0	0	-inf	15	15	53.13919213787646	48	48	65.56421878950891	11	11	59.425022003150325	0	0	-inf	0	0	-inf	63	63	65.1731037957723	100	100	62.89294279013864	species	Ruminococcaceae bacterium BL-6
2966552	0	0	-inf	0	0	-inf	0	0	-inf	0	0	-inf	0	0	-inf	0	0	-inf	21	21	73.9170488717276	9	9	73.32352091615904	27	27	66.79094924970397	0	0	-inf	24	24	51.652571829754635	50	50	66.14340055463381	27	27	55.03426931513135	57	57	60.972352911190754	191	191	57.61320368653268	11	11	62.21890793543193	25	25	62.43607774904642	7	7	52.94295902145845	16	16	58.9179549318828	100	100	58.949352968706165	30	30	62.257648226562296	303	303	57.676628425972005	85	85	78.76978650837674	39	39	66.98966804860733	0	0	-inf	21	21	76.23982319374853	18	18	59.21863678232744	0	0	-inf	62	62	76.30610333047846	19	19	70.04204579458923	214	214	61.78994462539134	9	9	64.80602281648953	0	0	-inf	0	0	-inf	16	16	70.66985108700138	14	14	65.0176547290283	0	0	-inf	0	0	-inf	0	0	-inf	0	0	-inf	0	0	-inf	0	0	-inf	0	0	-inf	0	0	-inf	0	0	-inf	0	0	-inf	7	7	71.51710457646527	0	0	-inf	0	0	-inf	0	0	-inf	0	0	-inf	0	0	-inf	0	0	-inf	0	0	-inf	0	0	-inf	0	0	-inf	0	0	-inf	0	0	-inf	0	0	-inf	35	35	62.69015204253012	41	41	61.29748923543916	0	0	-inf	0	0	-inf	21	21	73.82890253534076	7	7	105.28571428571429	0	0	-inf	0	0	-inf	34	34	67.93429326426305	52	52	66.07909623299042	species	Oscillospiraceae bacterium MDTJ8
552397	35	0	85.7476256571656	0	0	-inf	0	0	-inf	284	2	71.18692681253597	382	0	80.25771155898873	0	0	-inf	1463	0	103.9794767522714	298	0	116.96252151384499	1878	0	125.60838389639454	673	0	121.7563374633967	914	0	94.55558018340943	8005	1	122.3113437443071	807	0	96.40206968633433	338	0	106.52675435119859	2257	0	96.80563850012776	299	0	99.38849063181318	5247	0	97.63309003971362	684	0	113.16931987525926	251	6	117.02041577971481	8164	3	101.66557362172121	34538	0	148.13358082294474	63885	1	112.44101944934054	2318	0	106.0310039497877	11788	9	113.12366314056648	67	0	100.86657062267523	408	1	101.07486421841405	238	0	97.92973909407964	139	1	88.38167954104843	321	2	88.49179163468817	325	1	104.20257570886618	14316	0	99.63199973836772	511	1	116.24701548071876	279	0	117.46396273681864	672	4	125.97358209558641	51	0	65.9929362516458	34	5	74.97690047373666	10	0	53.95731520089062	0	0	-inf	88	6	61.63562089017594	7	0	64.93239085323647	0	0	-inf	173	0	120.65092736633211	93	1	94.53653696759747	70	0	91.81430246162742	358	0	92.01642528509498	558	2	95.57912087220781	91	2	78.89590722766674	77	3	77.72188262622139	88	0	60.150679760827536	275	3	102.49607282020281	151	0	133.1794866522555	0	0	-inf	37	0	45.079887605094676	0	0	-inf	0	0	-inf	0	0	-inf	0	0	-inf	0	0	-inf	0	0	-inf	25685	2	116.03494504407155	394	6	111.04134983043657	96	0	66.86354885722285	133	3	83.40310033132137	256	0	94.02049330652973	59	1	84.01488899797054	0	0	-inf	0	0	-inf	2293	0	96.12462074914258	1582	1	99.85053891903478	no_rank	Oscillospiraceae incertae sedis
1535	0	0	-inf	0	0	-inf	0	0	-inf	0	0	-inf	0	0	-inf	0	0	-inf	0	0	-inf	0	0	-inf	0	0	-inf	0	0	-inf	0	0	-inf	0	0	-inf	0	0	-inf	36	0	118.6901791894339	54	0	143.76853575278056	0	0	-inf	0	0	-inf	0	0	-inf	0	0	-inf	0	0	-inf	0	0	-inf	0	0	-inf	13	0	128.18320756501035	0	0	-inf	0	0	-inf	0	0	-inf	0	0	-inf	0	0	-inf	0	0	-inf	0	0	-inf	9	0	106.35618188085347	0	0	-inf	0	0	-inf	0	0	-inf	0	0	-inf	0	0	-inf	0	0	-inf	0	0	-inf	0	0	-inf	0	0	-inf	0	0	-inf	0	0	-inf	0	0	-inf	0	0	-inf	0	0	-inf	0	0	-inf	0	0	-inf	0	0	-inf	0	0	-inf	0	0	-inf	0	0	-inf	0	0	-inf	0	0	-inf	0	0	-inf	0	0	-inf	0	0	-inf	0	0	-inf	0	0	-inf	0	0	-inf	0	0	-inf	26	0	149.23307977860193	0	0	-inf	0	0	-inf	0	0	-inf	0	0	-inf	0	0	-inf	0	0	-inf	0	0	-inf	0	0	-inf	species	[Clostridium] leptum
428125	0	0	-inf	0	0	-inf	0	0	-inf	0	0	-inf	0	0	-inf	0	0	-inf	0	0	-inf	0	0	-inf	0	0	-inf	0	0	-inf	0	0	-inf	0	0	-inf	0	0	-inf	36	36	118.6901791894339	54	54	143.76853575278056	0	0	-inf	0	0	-inf	0	0	-inf	0	0	-inf	0	0	-inf	0	0	-inf	0	0	-inf	13	13	128.18320756501035	0	0	-inf	0	0	-inf	0	0	-inf	0	0	-inf	0	0	-inf	0	0	-inf	0	0	-inf	9	9	106.35618188085347	0	0	-inf	0	0	-inf	0	0	-inf	0	0	-inf	0	0	-inf	0	0	-inf	0	0	-inf	0	0	-inf	0	0	-inf	0	0	-inf	0	0	-inf	0	0	-inf	0	0	-inf	0	0	-inf	0	0	-inf	0	0	-inf	0	0	-inf	0	0	-inf	0	0	-inf	0	0	-inf	0	0	-inf	0	0	-inf	0	0	-inf	0	0	-inf	0	0	-inf	0	0	-inf	0	0	-inf	0	0	-inf	0	0	-inf	26	26	149.23307977860193	0	0	-inf	0	0	-inf	0	0	-inf	0	0	-inf	0	0	-inf	0	0	-inf	0	0	-inf	0	0	-inf	strain	[Clostridium] leptum DSM 753
29343	0	0	-inf	0	0	-inf	0	0	-inf	0	0	-inf	13	13	44.53569598935036	0	0	-inf	26	26	48.84966165836684	0	0	-inf	12	12	50.402301056764955	0	0	-inf	15	15	44.78351149951266	39	39	57.40444041241302	11	11	52.79177297362884	11	11	44.42877295215301	42	42	56.012092886755596	13	13	50.59219113921807	8	8	51.97222786476811	8	8	46.625	0	0	-inf	68	68	52.317624832955325	49	49	49.42975565684211	267	267	52.23649204528487	95	95	49.87723061551614	0	0	-inf	0	0	-inf	22	22	55.0675439151039	7	7	53.427792636462094	0	0	-inf	36	36	47.840156067227	18	18	48.02616640879075	141	141	59.53961977948052	11	11	52.065545743001316	0	0	-inf	0	0	-inf	29	29	72.52929738914918	0	0	-inf	0	0	-inf	0	0	-inf	0	0	-inf	0	0	-inf	0	0	-inf	0	0	-inf	0	0	-inf	0	0	-inf	0	0	-inf	0	0	-inf	0	0	-inf	0	0	-inf	14	14	61.659756585029115	0	0	-inf	0	0	-inf	0	0	-inf	0	0	-inf	0	0	-inf	0	0	-inf	0	0	-inf	0	0	-inf	0	0	-inf	0	0	-inf	15	15	58.002039711603935	0	0	-inf	0	0	-inf	0	0	-inf	9	9	48.0	0	0	-inf	0	0	-inf	0	0	-inf	30	30	52.917034225534465	22	22	50.30266515326721	species	[Clostridium] cellulosi
39492	35	16	85.7476256571656	0	0	-inf	0	0	-inf	282	165	71.3993073054092	369	193	81.51621075249902	0	0	-inf	1437	1041	104.97695426962807	298	175	116.96252151384499	1866	1488	126.09202430050792	673	193	121.7563374633967	899	596	95.38603739170581	7965	5786	122.62580458218383	796	474	97.00472454040438	291	151	107.36934713887223	2161	560	96.42495014479152	286	189	101.60650424511296	5239	4537	97.70281458588647	676	289	113.95682661934518	245	140	117.93370106119617	8093	6788	102.0597726780688	34489	29819	148.2738135763774	63617	47254	112.69313837724239	2210	1444	108.31454685465553	11779	8751	113.1524748268637	67	45	100.86657062267523	385	281	103.4388647134229	231	123	99.27828292612865	138	138	88.69822443040505	283	218	93.64732818527288	306	237	107.51053653276338	14166	9155	100.02678358242538	499	302	117.65354488788131	279	107	117.46396273681864	668	216	126.47342390454202	22	14	57.376823843118615	29	11	77.9729177967947	10	10	53.95731520089062	0	0	-inf	82	0	61.22931371696246	7	0	64.93239085323647	0	0	-inf	173	18	120.65092736633211	92	22	95.09324275510382	70	1	91.81430246162742	358	11	92.01642528509498	556	44	95.57328427504011	89	60	79.28341353777019	74	53	78.8009955875345	74	39	59.86517874003265	272	155	102.7988281998834	151	151	133.1794866522555	0	0	-inf	37	37	45.079887605094676	0	0	-inf	0	0	-inf	0	0	-inf	0	0	-inf	0	0	-inf	0	0	-inf	25668	20781	116.06926474090422	362	186	109.34903178992943	96	26	66.86354885722285	130	112	83.79672170506046	247	185	95.69735338652474	58	44	84.73928363586658	0	0	-inf	0	0	-inf	2263	2019	96.69741243968974	1559	1342	100.51821291631889	species	[Eubacterium] siraeum
657319	0	0	-inf	0	0	-inf	0	0	-inf	0	0	-inf	0	0	-inf	0	0	-inf	0	0	-inf	0	0	-inf	0	0	-inf	0	0	-inf	0	0	-inf	0	0	-inf	0	0	-inf	0	0	-inf	0	0	-inf	0	0	-inf	0	0	-inf	0	0	-inf	0	0	-inf	0	0	-inf	0	0	-inf	0	0	-inf	0	0	-inf	8	8	160.69251014749096	0	0	-inf	0	0	-inf	0	0	-inf	0	0	-inf	0	0	-inf	0	0	-inf	0	0	-inf	0	0	-inf	0	0	-inf	0	0	-inf	0	0	-inf	0	0	-inf	0	0	-inf	0	0	-inf	0	0	-inf	0	0	-inf	0	0	-inf	0	0	-inf	0	0	-inf	0	0	-inf	0	0	-inf	0	0	-inf	0	0	-inf	0	0	-inf	0	0	-inf	0	0	-inf	0	0	-inf	0	0	-inf	0	0	-inf	0	0	-inf	0	0	-inf	0	0	-inf	0	0	-inf	0	0	-inf	0	0	-inf	0	0	-inf	0	0	-inf	0	0	-inf	0	0	-inf	0	0	-inf	0	0	-inf	0	0	-inf	0	0	-inf	0	0	-inf	0	0	-inf	strain	[Eubacterium] siraeum 70/3
717961	19	19	63.05949329539793	0	0	-inf	0	0	-inf	117	117	70.46190176164467	176	176	88.07602355680932	0	0	-inf	396	396	121.28713855988602	123	123	121.20177709919601	378	378	132.12787955208722	480	480	125.7324682417784	303	303	103.56389336837574	2179	2179	121.06388538812604	322	322	110.37106733322459	140	140	122.5675959056381	1601	1601	98.06463628827188	97	97	123.04164024020751	702	702	118.46144691439622	387	387	129.48040668881092	105	105	122.05958132548183	1305	1305	112.1947869589681	4670	4670	118.41805737876722	16363	16363	112.54192455424071	766	766	113.6774470845248	3020	3020	109.74760441031363	22	22	96.58160791756086	104	104	102.33045482740756	108	108	105.92632131471368	0	0	-inf	65	65	117.2304239933211	69	69	110.25003739576697	5011	5011	95.96967788656544	197	197	137.49281571196605	172	172	126.89132814909972	452	452	134.25362080838036	8	8	66.59270986751429	18	18	81.04099403600927	0	0	-inf	0	0	-inf	82	82	61.22931371696246	7	7	64.93239085323647	0	0	-inf	155	155	127.618100320774	70	70	90.29182036326594	69	69	91.52722019826768	347	347	91.122863206824	512	512	95.2946980595045	29	29	107.23505088767168	21	21	117.24002355761422	35	35	72.57513795709687	117	117	90.11388898725542	0	0	-inf	0	0	-inf	0	0	-inf	0	0	-inf	0	0	-inf	0	0	-inf	0	0	-inf	0	0	-inf	0	0	-inf	4887	4887	114.33714197256823	176	176	118.54824463825024	70	70	59.769506011016944	18	18	76.11989221189484	62	62	102.69204462702686	14	14	105.1470725958053	0	0	-inf	0	0	-inf	244	244	95.05467080540492	217	217	121.31223222765466	strain	[Eubacterium] siraeum V10Sc8a
707002	0	0	-inf	0	0	-inf	0	0	-inf	0	0	-inf	0	0	-inf	0	0	-inf	43	0	80.37479456913739	0	0	-inf	8	0	77.43655623020754	0	0	-inf	0	0	-inf	27	0	92.78014482617228	0	0	-inf	0	0	-inf	0	0	-inf	0	0	-inf	15	0	122.96077826880081	0	0	-inf	0	0	-inf	66	0	85.55657414220457	8	0	103.98453477221898	90	0	83.43608037699897	48	0	117.99392592827002	0	0	-inf	0	0	-inf	10	0	101.18946861475192	0	0	-inf	0	0	-inf	10	0	95.22118552641169	8	0	72.48060793908704	148	0	87.56939978695503	10	0	82.75046173579948	0	0	-inf	0	0	-inf	0	0	-inf	0	0	-inf	0	0	-inf	0	0	-inf	0	0	-inf	0	0	-inf	0	0	-inf	0	0	-inf	0	0	-inf	0	0	-inf	0	0	-inf	0	0	-inf	0	0	-inf	0	0	-inf	0	0	-inf	0	0	-inf	0	0	-inf	0	0	-inf	0	0	-inf	0	0	-inf	0	0	-inf	0	0	-inf	0	0	-inf	0	0	-inf	0	0	-inf	0	0	-inf	0	0	-inf	0	0	-inf	0	0	-inf	0	0	-inf	0	0	-inf	0	0	-inf	0	0	-inf	7	0	119.18183523690938	0	0	-inf	no_rank	environmental samples
707003	0	0	-inf	0	0	-inf	0	0	-inf	0	0	-inf	0	0	-inf	0	0	-inf	43	43	80.37479456913739	0	0	-inf	8	8	77.43655623020754	0	0	-inf	0	0	-inf	27	27	92.78014482617228	0	0	-inf	0	0	-inf	0	0	-inf	0	0	-inf	15	15	122.96077826880081	0	0	-inf	0	0	-inf	66	66	85.55657414220457	8	8	103.98453477221898	90	90	83.43608037699897	48	48	117.99392592827002	0	0	-inf	0	0	-inf	10	10	101.18946861475192	0	0	-inf	0	0	-inf	10	10	95.22118552641169	8	8	72.48060793908704	148	148	87.56939978695503	10	10	82.75046173579948	0	0	-inf	0	0	-inf	0	0	-inf	0	0	-inf	0	0	-inf	0	0	-inf	0	0	-inf	0	0	-inf	0	0	-inf	0	0	-inf	0	0	-inf	0	0	-inf	0	0	-inf	0	0	-inf	0	0	-inf	0	0	-inf	0	0	-inf	0	0	-inf	0	0	-inf	0	0	-inf	0	0	-inf	0	0	-inf	0	0	-inf	0	0	-inf	0	0	-inf	0	0	-inf	0	0	-inf	0	0	-inf	0	0	-inf	0	0	-inf	0	0	-inf	0	0	-inf	0	0	-inf	0	0	-inf	0	0	-inf	7	7	119.18183523690938	0	0	-inf	species	uncultured Oscillospiraceae bacterium
946234	156871	0	170.0239746889777	142	0	147.33904419352214	11	0	177.87026780515956	316597	0	155.04151245552157	671947	0	157.02816871075566	0	0	-inf	90494	0	168.4970723964056	2949	0	131.35531503249598	9871	0	143.9996288112361	208819	0	166.04594450272432	37456	0	162.38340033211867	13762	0	112.48954879983916	171997	0	164.82707184014413	35441	0	165.74997560974307	257757	0	166.77737555346252	23930	0	157.0152200226621	85538	2	151.80362519397764	25201	0	156.72211657394794	7146	0	138.43009446825363	19693	2	97.91899102881581	15631	0	133.2200865363538	100640	0	128.08491612147304	61407	0	157.46507932014117	96167	0	158.54209104075343	112098	1	162.2549940087682	9863	0	86.73582940332814	222088	1	146.98868460086638	504	0	125.59229583766157	40994	0	158.8978389605992	29292	0	153.38341227474015	1125766	4	144.1167945442445	20561	0	158.15171397738825	121729	0	177.35778993623163	130638	0	179.64969211726446	35050	0	167.60309245963674	46800	0	173.28988810242734	3286	0	150.16015319418145	0	0	-inf	44	0	151.10485055332913	0	0	-inf	0	0	-inf	50905	0	163.252510974401	47199	0	165.75759192856398	940	0	144.01493024923838	22978	0	159.79137565254783	29099	0	162.03661075840077	59723	0	166.2524796485751	6293	0	134.18316735346502	52	0	64.71475182708019	2446	0	141.8150521435431	51504	0	166.67744622915458	0	0	-inf	6551	0	163.9438637946802	0	0	-inf	0	0	-inf	0	0	-inf	0	0	-inf	0	0	-inf	0	0	-inf	9765	0	144.32160972112834	42830	0	164.3577906717325	32404	0	167.2980159712894	78687	0	150.8496663739803	86526	0	167.2657007481795	91341	0	167.7616468012799	119	0	142.15058783605394	6366	0	166.8649466460649	108848	0	168.44807732394636	53513	0	167.09790193253397	genus	Flavonifractor
292800	156871	156871	170.0239746889777	142	142	147.33904419352214	11	11	177.87026780515956	316597	316597	155.04151245552157	671947	671947	157.02816871075566	0	0	-inf	90494	90494	168.4970723964056	2949	2949	131.35531503249598	9871	9871	143.9996288112361	208819	208819	166.04594450272432	37456	37456	162.38340033211867	13762	13762	112.48954879983916	171997	171997	164.82707184014413	35441	35441	165.74997560974307	257757	257757	166.77737555346252	23930	23930	157.0152200226621	85536	85536	151.80407975061823	25201	25201	156.72211657394794	7146	7146	138.43009446825363	19691	19691	97.9179048497761	15631	15631	133.2200865363538	100640	100640	128.08491612147304	61407	61407	157.46507932014117	96167	96167	158.54209104075343	112097	112097	162.2546234025902	9863	9863	86.73582940332814	222087	222087	146.98842562158006	504	504	125.59229583766157	40994	40994	158.8978389605992	29292	29292	153.38341227474015	1125762	1125762	144.11674076550926	20561	20561	158.15171397738825	121729	121729	177.35778993623163	130638	130638	179.64969211726446	35050	35050	167.60309245963674	46800	46800	173.28988810242734	3286	3286	150.16015319418145	0	0	-inf	44	44	151.10485055332913	0	0	-inf	0	0	-inf	50905	50905	163.252510974401	47199	47199	165.75759192856398	940	940	144.01493024923838	22978	22978	159.79137565254783	29099	29099	162.03661075840077	59723	59723	166.2524796485751	6293	6293	134.18316735346502	52	52	64.71475182708019	2446	2446	141.8150521435431	51504	51504	166.67744622915458	0	0	-inf	6551	6551	163.9438637946802	0	0	-inf	0	0	-inf	0	0	-inf	0	0	-inf	0	0	-inf	0	0	-inf	9765	9765	144.32160972112834	42830	42830	164.3577906717325	32404	32404	167.2980159712894	78687	78687	150.8496663739803	86526	86526	167.2657007481795	91341	91341	167.7616468012799	119	119	142.15058783605394	6366	6366	166.8649466460649	108848	108848	168.44807732394636	53513	53513	167.09790193253397	species	Flavonifractor plautii
1017280	25	4	84.01451300818877	0	0	-inf	0	0	-inf	0	0	-inf	0	0	-inf	0	0	-inf	25	6	54.738639195835475	0	0	-inf	20	0	54.89543607076793	0	0	-inf	0	0	-inf	46	0	59.01888645581301	0	0	-inf	0	0	-inf	0	0	-inf	0	0	-inf	0	0	-inf	0	0	-inf	0	0	-inf	30	2	60.18295756039606	10	0	56.65579982651156	106	1	92.64743081472261	69	0	60.30056736015156	0	0	-inf	0	0	-inf	20	5	70.27174938188297	0	0	-inf	0	0	-inf	0	0	-inf	0	0	-inf	13	0	80.4398356861171	13	0	50.113356443022376	21	0	51.61637036598903	8	0	52.480077554195745	0	0	-inf	0	0	-inf	0	0	-inf	0	0	-inf	0	0	-inf	0	0	-inf	0	0	-inf	0	0	-inf	0	0	-inf	0	0	-inf	12	0	116.96159044616215	30	0	136.59527911063086	0	0	-inf	0	0	-inf	0	0	-inf	7	0	130.49121484639556	0	0	-inf	0	0	-inf	0	0	-inf	0	0	-inf	0	0	-inf	0	0	-inf	0	0	-inf	0	0	-inf	0	0	-inf	0	0	-inf	8	0	119.09433486378047	0	0	-inf	7	0	53.12976537171326	0	0	-inf	0	0	-inf	0	0	-inf	0	0	-inf	7	0	50.48345058689124	7	0	46.96446594413613	genus	Pseudoflavonifractor
1221378	21	0	89.30660000857203	0	0	-inf	0	0	-inf	0	0	-inf	0	0	-inf	0	0	-inf	19	0	56.07178030281511	0	0	-inf	20	0	54.89543607076793	0	0	-inf	0	0	-inf	46	0	59.01888645581301	0	0	-inf	0	0	-inf	0	0	-inf	0	0	-inf	0	0	-inf	0	0	-inf	0	0	-inf	28	0	60.58844762510935	10	0	56.65579982651156	55	0	58.177753671426935	69	0	60.30056736015156	0	0	-inf	0	0	-inf	15	0	75.57505491879968	0	0	-inf	0	0	-inf	0	0	-inf	0	0	-inf	13	0	80.4398356861171	13	0	50.113356443022376	21	0	51.61637036598903	8	0	52.480077554195745	0	0	-inf	0	0	-inf	0	0	-inf	0	0	-inf	0	0	-inf	0	0	-inf	0	0	-inf	0	0	-inf	0	0	-inf	0	0	-inf	12	0	116.96159044616215	30	0	136.59527911063086	0	0	-inf	0	0	-inf	0	0	-inf	7	0	130.49121484639556	0	0	-inf	0	0	-inf	0	0	-inf	0	0	-inf	0	0	-inf	0	0	-inf	0	0	-inf	0	0	-inf	0	0	-inf	0	0	-inf	8	0	119.09433486378047	0	0	-inf	7	0	53.12976537171326	0	0	-inf	0	0	-inf	0	0	-inf	0	0	-inf	7	0	50.48345058689124	7	0	46.96446594413613	no_rank	environmental samples
1221379	21	21	89.30660000857203	0	0	-inf	0	0	-inf	0	0	-inf	0	0	-inf	0	0	-inf	19	19	56.07178030281511	0	0	-inf	20	20	54.89543607076793	0	0	-inf	0	0	-inf	46	46	59.01888645581301	0	0	-inf	0	0	-inf	0	0	-inf	0	0	-inf	0	0	-inf	0	0	-inf	0	0	-inf	28	28	60.58844762510935	10	10	56.65579982651156	55	55	58.177753671426935	69	69	60.30056736015156	0	0	-inf	0	0	-inf	15	15	75.57505491879968	0	0	-inf	0	0	-inf	0	0	-inf	0	0	-inf	13	13	80.4398356861171	13	13	50.113356443022376	21	21	51.61637036598903	8	8	52.480077554195745	0	0	-inf	0	0	-inf	0	0	-inf	0	0	-inf	0	0	-inf	0	0	-inf	0	0	-inf	0	0	-inf	0	0	-inf	0	0	-inf	12	12	116.96159044616215	30	30	136.59527911063086	0	0	-inf	0	0	-inf	0	0	-inf	7	7	130.49121484639556	0	0	-inf	0	0	-inf	0	0	-inf	0	0	-inf	0	0	-inf	0	0	-inf	0	0	-inf	0	0	-inf	0	0	-inf	0	0	-inf	8	8	119.09433486378047	0	0	-inf	7	7	53.12976537171326	0	0	-inf	0	0	-inf	0	0	-inf	0	0	-inf	7	7	50.48345058689124	7	7	46.96446594413613	species	uncultured Pseudoflavonifractor sp.
2628103	0	0	-inf	0	0	-inf	0	0	-inf	0	0	-inf	0	0	-inf	0	0	-inf	0	0	-inf	0	0	-inf	0	0	-inf	0	0	-inf	0	0	-inf	0	0	-inf	0	0	-inf	0	0	-inf	0	0	-inf	0	0	-inf	0	0	-inf	0	0	-inf	0	0	-inf	0	0	-inf	0	0	-inf	50	0	131.60790740618796	0	0	-inf	0	0	-inf	0	0	-inf	0	0	-inf	0	0	-inf	0	0	-inf	0	0	-inf	0	0	-inf	0	0	-inf	0	0	-inf	0	0	-inf	0	0	-inf	0	0	-inf	0	0	-inf	0	0	-inf	0	0	-inf	0	0	-inf	0	0	-inf	0	0	-inf	0	0	-inf	0	0	-inf	0	0	-inf	0	0	-inf	0	0	-inf	0	0	-inf	0	0	-inf	0	0	-inf	0	0	-inf	0	0	-inf	0	0	-inf	0	0	-inf	0	0	-inf	0	0	-inf	0	0	-inf	0	0	-inf	0	0	-inf	0	0	-inf	0	0	-inf	0	0	-inf	0	0	-inf	0	0	-inf	0	0	-inf	0	0	-inf	0	0	-inf	0	0	-inf	0	0	-inf	0	0	-inf	no_rank	unclassified Pseudoflavonifractor
1980281	0	0	-inf	0	0	-inf	0	0	-inf	0	0	-inf	0	0	-inf	0	0	-inf	0	0	-inf	0	0	-inf	0	0	-inf	0	0	-inf	0	0	-inf	0	0	-inf	0	0	-inf	0	0	-inf	0	0	-inf	0	0	-inf	0	0	-inf	0	0	-inf	0	0	-inf	0	0	-inf	0	0	-inf	50	50	131.60790740618796	0	0	-inf	0	0	-inf	0	0	-inf	0	0	-inf	0	0	-inf	0	0	-inf	0	0	-inf	0	0	-inf	0	0	-inf	0	0	-inf	0	0	-inf	0	0	-inf	0	0	-inf	0	0	-inf	0	0	-inf	0	0	-inf	0	0	-inf	0	0	-inf	0	0	-inf	0	0	-inf	0	0	-inf	0	0	-inf	0	0	-inf	0	0	-inf	0	0	-inf	0	0	-inf	0	0	-inf	0	0	-inf	0	0	-inf	0	0	-inf	0	0	-inf	0	0	-inf	0	0	-inf	0	0	-inf	0	0	-inf	0	0	-inf	0	0	-inf	0	0	-inf	0	0	-inf	0	0	-inf	0	0	-inf	0	0	-inf	0	0	-inf	0	0	-inf	0	0	-inf	0	0	-inf	0	0	-inf	species	Pseudoflavonifractor sp.
1508657	8	0	112.83451621712122	0	0	-inf	0	0	-inf	27	5	44.013708114998835	22	0	44.13973220319031	0	0	-inf	13	6	57.85338460853409	11	1	48.584345522168796	21	5	45.90778630215826	0	0	-inf	7	7	49.642156795423425	8	8	76.43288655293195	17	1	47.68666161234898	14	3	50.41530700327718	84	2	95.34194702604685	9	0	101.77210217797087	15	0	54.61354613486428	0	0	-inf	10	2	55.3376102072697	36	0	45.88328438591077	18	4	50.27140539173216	147	0	58.89290520221578	10	10	49.42400864405509	11	3	51.511044617571265	0	0	-inf	0	0	-inf	0	0	-inf	0	0	-inf	19	0	60.401086018441916	8	1	51.574580172788274	16	4	57.83344603273713	0	0	-inf	15	1	57.45972647118413	25	1	58.47588828206257	0	0	-inf	0	0	-inf	0	0	-inf	0	0	-inf	0	0	-inf	0	0	-inf	0	0	-inf	0	0	-inf	0	0	-inf	0	0	-inf	0	0	-inf	0	0	-inf	0	0	-inf	0	0	-inf	29	0	46.85824366776999	0	0	-inf	0	0	-inf	0	0	-inf	0	0	-inf	0	0	-inf	0	0	-inf	0	0	-inf	0	0	-inf	0	0	-inf	0	0	-inf	0	0	-inf	0	0	-inf	0	0	-inf	0	0	-inf	0	0	-inf	0	0	-inf	0	0	-inf	0	0	-inf	15	0	60.069722707842985	0	0	-inf	genus	Ruminiclostridium
1521	0	0	-inf	0	0	-inf	0	0	-inf	0	0	-inf	12	0	44.734765202766226	0	0	-inf	7	7	68.43027186788571	0	0	-inf	0	0	-inf	0	0	-inf	0	0	-inf	0	0	-inf	0	0	-inf	0	0	-inf	0	0	-inf	0	0	-inf	7	0	65.65250712805879	0	0	-inf	0	0	-inf	23	0	45.80366734722585	14	0	46.92394939779074	15	0	43.14668328005353	0	0	-inf	8	0	50.291774155415645	0	0	-inf	0	0	-inf	0	0	-inf	0	0	-inf	0	0	-inf	0	0	-inf	12	3	59.406607700089864	0	0	-inf	0	0	-inf	0	0	-inf	0	0	-inf	0	0	-inf	0	0	-inf	0	0	-inf	0	0	-inf	0	0	-inf	0	0	-inf	0	0	-inf	0	0	-inf	0	0	-inf	0	0	-inf	0	0	-inf	0	0	-inf	0	0	-inf	8	0	45.152578598161796	0	0	-inf	0	0	-inf	0	0	-inf	0	0	-inf	0	0	-inf	0	0	-inf	0	0	-inf	0	0	-inf	0	0	-inf	0	0	-inf	0	0	-inf	0	0	-inf	0	0	-inf	0	0	-inf	0	0	-inf	0	0	-inf	0	0	-inf	0	0	-inf	0	0	-inf	0	0	-inf	species	Ruminiclostridium cellulolyticum
394503	0	0	-inf	0	0	-inf	0	0	-inf	0	0	-inf	12	12	44.734765202766226	0	0	-inf	0	0	-inf	0	0	-inf	0	0	-inf	0	0	-inf	0	0	-inf	0	0	-inf	0	0	-inf	0	0	-inf	0	0	-inf	0	0	-inf	7	7	65.65250712805879	0	0	-inf	0	0	-inf	23	23	45.80366734722585	14	14	46.92394939779074	15	15	43.14668328005353	0	0	-inf	8	8	50.291774155415645	0	0	-inf	0	0	-inf	0	0	-inf	0	0	-inf	0	0	-inf	0	0	-inf	9	9	41.45448931062463	0	0	-inf	0	0	-inf	0	0	-inf	0	0	-inf	0	0	-inf	0	0	-inf	0	0	-inf	0	0	-inf	0	0	-inf	0	0	-inf	0	0	-inf	0	0	-inf	0	0	-inf	0	0	-inf	0	0	-inf	0	0	-inf	0	0	-inf	8	8	45.152578598161796	0	0	-inf	0	0	-inf	0	0	-inf	0	0	-inf	0	0	-inf	0	0	-inf	0	0	-inf	0	0	-inf	0	0	-inf	0	0	-inf	0	0	-inf	0	0	-inf	0	0	-inf	0	0	-inf	0	0	-inf	0	0	-inf	0	0	-inf	0	0	-inf	0	0	-inf	0	0	-inf	strain	Ruminiclostridium cellulolyticum H10
2488810	8	8	112.83451621712122	0	0	-inf	0	0	-inf	22	22	43.92870165170198	10	10	43.42569260369921	0	0	-inf	0	0	-inf	10	10	48.64278007438568	16	16	45.27021231094661	0	0	-inf	0	0	-inf	0	0	-inf	16	16	47.8734226625061	11	11	45.19085005671511	82	82	96.49368965224768	9	9	101.77210217797087	8	8	44.95445526581909	0	0	-inf	8	8	57.596925347568344	13	13	46.024145300507186	0	0	-inf	132	132	60.6822486024615	0	0	-inf	0	0	-inf	0	0	-inf	0	0	-inf	0	0	-inf	0	0	-inf	19	19	60.401086018441916	7	7	53.162971037084354	0	0	-inf	0	0	-inf	14	14	58.674289496074735	24	24	59.06263875575692	0	0	-inf	0	0	-inf	0	0	-inf	0	0	-inf	0	0	-inf	0	0	-inf	0	0	-inf	0	0	-inf	0	0	-inf	0	0	-inf	0	0	-inf	0	0	-inf	0	0	-inf	0	0	-inf	21	21	47.508020837144535	0	0	-inf	0	0	-inf	0	0	-inf	0	0	-inf	0	0	-inf	0	0	-inf	0	0	-inf	0	0	-inf	0	0	-inf	0	0	-inf	0	0	-inf	0	0	-inf	0	0	-inf	0	0	-inf	0	0	-inf	0	0	-inf	0	0	-inf	0	0	-inf	15	15	60.069722707842985	0	0	-inf	species	Ruminiclostridium herbifermentans
1637257	0	0	-inf	0	0	-inf	0	0	-inf	28	0	88.91137534460829	99	0	91.99882285398694	0	0	-inf	156	0	99.70289056065954	15	0	63.08052145741157	134	0	88.53895889839855	24	0	71.08629890342648	88	0	94.75817665767235	187	0	88.5367933716159	11	0	69.48998767218067	0	0	-inf	52	0	62.17311589716443	6	0	88.99946693841676	19	0	74.414275272849	23	0	86.62148899840012	88	0	99.62306579452932	72	0	74.86286543007299	88	0	100.22640532349588	359	0	77.90293292998447	117	0	59.133309580422306	0	0	-inf	0	0	-inf	0	0	-inf	0	0	-inf	0	0	-inf	14	0	65.8927186132799	102	0	94.3671777824063	1066	0	69.27774278945205	141	0	95.80929204113347	30	0	67.46958482687616	29	0	83.60364403496028	45	0	98.4940459407515	0	0	-inf	0	0	-inf	0	0	-inf	23	0	66.07681217432867	22	0	61.26566471466604	0	0	-inf	139	0	92.05309325077985	0	0	-inf	0	0	-inf	0	0	-inf	0	0	-inf	47	0	52.74380484175923	33	0	49.88246266366587	1825	0	71.47532308414836	785	0	72.00829641437227	0	0	-inf	19	0	52.88503192758626	0	0	-inf	0	0	-inf	22	0	52.26840857254218	0	0	-inf	0	0	-inf	0	0	-inf	0	0	-inf	15	0	83.280734030127	17	0	71.41784325342054	0	0	-inf	7	0	63.311270111197864	19	0	67.43935241294224	0	0	-inf	0	0	-inf	0	0	-inf	0	0	-inf	0	0	-inf	genus	Mageeibacillus
884684	0	0	-inf	0	0	-inf	0	0	-inf	28	0	88.91137534460829	99	0	91.99882285398694	0	0	-inf	156	0	99.70289056065954	15	0	63.08052145741157	134	0	88.53895889839855	24	0	71.08629890342648	88	0	94.75817665767235	187	0	88.5367933716159	11	0	69.48998767218067	0	0	-inf	52	0	62.17311589716443	6	0	88.99946693841676	19	0	74.414275272849	23	0	86.62148899840012	88	0	99.62306579452932	72	0	74.86286543007299	88	0	100.22640532349588	359	0	77.90293292998447	117	0	59.133309580422306	0	0	-inf	0	0	-inf	0	0	-inf	0	0	-inf	0	0	-inf	14	0	65.8927186132799	102	0	94.3671777824063	1066	0	69.27774278945205	141	0	95.80929204113347	30	0	67.46958482687616	29	0	83.60364403496028	45	0	98.4940459407515	0	0	-inf	0	0	-inf	0	0	-inf	23	0	66.07681217432867	22	0	61.26566471466604	0	0	-inf	139	0	92.05309325077985	0	0	-inf	0	0	-inf	0	0	-inf	0	0	-inf	47	0	52.74380484175923	33	0	49.88246266366587	1825	0	71.47532308414836	785	0	72.00829641437227	0	0	-inf	19	0	52.88503192758626	0	0	-inf	0	0	-inf	22	0	52.26840857254218	0	0	-inf	0	0	-inf	0	0	-inf	0	0	-inf	15	0	83.280734030127	17	0	71.41784325342054	0	0	-inf	7	0	63.311270111197864	19	0	67.43935241294224	0	0	-inf	0	0	-inf	0	0	-inf	0	0	-inf	0	0	-inf	species	Mageeibacillus indolicus
699246	0	0	-inf	0	0	-inf	0	0	-inf	28	28	88.91137534460829	99	99	91.99882285398694	0	0	-inf	156	156	99.70289056065954	15	15	63.08052145741157	134	134	88.53895889839855	24	24	71.08629890342648	88	88	94.75817665767235	187	187	88.5367933716159	11	11	69.48998767218067	0	0	-inf	52	52	62.17311589716443	6	6	88.99946693841676	19	19	74.414275272849	23	23	86.62148899840012	88	88	99.62306579452932	72	72	74.86286543007299	88	88	100.22640532349588	359	359	77.90293292998447	117	117	59.133309580422306	0	0	-inf	0	0	-inf	0	0	-inf	0	0	-inf	0	0	-inf	14	14	65.8927186132799	102	102	94.3671777824063	1066	1066	69.27774278945205	141	141	95.80929204113347	30	30	67.46958482687616	29	29	83.60364403496028	45	45	98.4940459407515	0	0	-inf	0	0	-inf	0	0	-inf	23	23	66.07681217432867	22	22	61.26566471466604	0	0	-inf	139	139	92.05309325077985	0	0	-inf	0	0	-inf	0	0	-inf	0	0	-inf	47	47	52.74380484175923	33	33	49.88246266366587	1825	1825	71.47532308414836	785	785	72.00829641437227	0	0	-inf	19	19	52.88503192758626	0	0	-inf	0	0	-inf	22	22	52.26840857254218	0	0	-inf	0	0	-inf	0	0	-inf	0	0	-inf	15	15	83.280734030127	17	17	71.41784325342054	0	0	-inf	7	7	63.311270111197864	19	19	67.43935241294224	0	0	-inf	0	0	-inf	0	0	-inf	0	0	-inf	0	0	-inf	strain	Mageeibacillus indolicus UPII9-5
1738645	30	2	124.63709902934099	0	0	-inf	0	0	-inf	0	0	-inf	0	0	-inf	0	0	-inf	144	2	66.8354868821512	54	5	105.30021837567193	114	0	66.3126772009435	313	3	146.03165503758046	89	0	54.44911483209359	284	0	70.5485809283234	179	0	110.85219983076874	311	0	74.11000683515141	799	8	69.46108854746437	52	0	73.57852864222515	263	0	56.80415834943851	462	5	57.85559399215723	45	0	60.80208185495404	318	6	69.23668657052123	297	0	59.087695978545156	790	0	72.97129185146025	348	0	70.64974955825986	181	0	68.3656562751162	36	3	56.9501944105771	98	1	71.6147504567235	51	0	63.24979956096421	0	0	-inf	141	0	65.9676885011293	91	0	58.360163294036866	1296	2	70.11129878361113	213	1	87.1267922793234	13	3	65.8517111118826	16	6	84.73486284231876	38	0	84.37377115945547	15	2	96.93460898767201	9	0	125.25005756384257	0	0	-inf	0	0	-inf	0	0	-inf	0	0	-inf	0	0	-inf	194	2	139.11543260054987	66	0	140.25248353102307	203	0	135.92203568959943	420	4	139.06447599388792	323	0	112.27207247778833	70	4	113.05849238655955	9	9	43.50059968984469	167	0	124.28787978761089	0	0	-inf	0	0	-inf	7	7	84.0724747932818	0	0	-inf	0	0	-inf	0	0	-inf	0	0	-inf	0	0	-inf	0	0	-inf	180	2	71.99695474078689	282	0	80.12442076540489	0	0	-inf	77	0	87.30407944280692	100	0	89.10585716304946	18	2	73.6947968980773	0	0	-inf	14	0	51.82998657412164	71	0	81.37349874189142	272	0	86.93127600366495	genus	Caproiciproducens
642589	28	28	130.25867547125503	0	0	-inf	0	0	-inf	0	0	-inf	0	0	-inf	0	0	-inf	87	87	74.05911831552993	49	49	108.73901616910784	85	85	60.31703152480725	310	310	146.86421944116995	63	63	54.64422204881618	199	199	76.75108779957692	161	161	116.47162803148811	235	235	69.5042258485689	611	611	66.81475557039626	38	38	81.17636371677156	245	245	57.33623428651515	457	457	57.863589294151126	23	23	65.65696610895748	188	188	77.34259298722283	261	261	58.16110503506186	470	470	84.08306048957236	253	253	75.04889860767136	150	150	64.42507402286618	33	33	58.248696932750775	72	72	73.14557249101608	34	34	69.5261295899327	0	0	-inf	96	96	65.46230888193737	58	58	61.5758831533284	651	651	83.58083480427837	41	41	72.91333642905052	10	10	65.50722444544738	10	10	97.67578054771	38	38	84.37377115945547	13	13	93.53476360791615	9	9	125.25005756384257	0	0	-inf	0	0	-inf	0	0	-inf	0	0	-inf	0	0	-inf	192	192	139.8826864772692	66	66	140.25248353102307	203	203	135.92203568959943	416	416	139.855961339983	311	311	115.02342381204706	66	66	117.0923404099874	0	0	-inf	159	159	128.33560254944715	0	0	-inf	0	0	-inf	0	0	-inf	0	0	-inf	0	0	-inf	0	0	-inf	0	0	-inf	0	0	-inf	0	0	-inf	130	130	76.89310107928434	226	226	80.14086343204976	0	0	-inf	66	66	92.99549454674798	87	87	95.20195451982428	16	16	77.71914651033697	0	0	-inf	14	14	51.82998657412164	56	56	85.92661149350775	235	235	88.44878463416963	species	Caproiciproducens galactitolivorans
2643836	0	0	-inf	0	0	-inf	0	0	-inf	0	0	-inf	0	0	-inf	0	0	-inf	55	1	55.93030577415764	0	0	-inf	29	0	83.88612142410146	0	0	-inf	26	0	53.97635503772731	85	0	56.027417782682804	18	0	60.58953647988986	76	0	88.35156646471583	180	0	78.37761184934767	14	0	52.95583343988487	18	0	49.56201365033984	0	0	-inf	22	0	55.726521043950456	124	0	56.6580968857413	36	0	65.80548031879913	320	0	56.65088166423309	95	0	58.934121037195546	31	0	87.43298975374522	0	0	-inf	25	0	67.79057301622979	17	0	50.697139503027245	0	0	-inf	45	0	67.04583168873872	33	0	52.70829202619113	643	0	56.53984411504637	171	0	90.75766059593458	0	0	-inf	0	0	-inf	0	0	-inf	0	0	-inf	0	0	-inf	0	0	-inf	0	0	-inf	0	0	-inf	0	0	-inf	0	0	-inf	0	0	-inf	0	0	-inf	0	0	-inf	0	0	-inf	12	0	40.96621706491668	0	0	-inf	0	0	-inf	8	0	43.839389896115485	0	0	-inf	0	0	-inf	0	0	-inf	0	0	-inf	0	0	-inf	0	0	-inf	0	0	-inf	0	0	-inf	0	0	-inf	48	0	59.40309818822244	56	0	80.05806286073096	0	0	-inf	11	0	53.15558881916061	13	0	48.30889792924874	0	0	-inf	0	0	-inf	0	0	-inf	15	0	64.37521113585711	37	0	77.29304551262184	no_rank	unclassified Caproiciproducens
2507162	0	0	-inf	0	0	-inf	0	0	-inf	0	0	-inf	0	0	-inf	0	0	-inf	54	54	54.20679291812352	0	0	-inf	29	29	83.88612142410146	0	0	-inf	26	26	53.97635503772731	85	85	56.027417782682804	18	18	60.58953647988986	76	76	88.35156646471583	180	180	78.37761184934767	14	14	52.95583343988487	18	18	49.56201365033984	0	0	-inf	22	22	55.726521043950456	124	124	56.6580968857413	36	36	65.80548031879913	320	320	56.65088166423309	95	95	58.934121037195546	31	31	87.43298975374522	0	0	-inf	25	25	67.79057301622979	17	17	50.697139503027245	0	0	-inf	45	45	67.04583168873872	33	33	52.70829202619113	643	643	56.53984411504637	171	171	90.75766059593458	0	0	-inf	0	0	-inf	0	0	-inf	0	0	-inf	0	0	-inf	0	0	-inf	0	0	-inf	0	0	-inf	0	0	-inf	0	0	-inf	0	0	-inf	0	0	-inf	0	0	-inf	0	0	-inf	12	12	40.96621706491668	0	0	-inf	0	0	-inf	8	8	43.839389896115485	0	0	-inf	0	0	-inf	0	0	-inf	0	0	-inf	0	0	-inf	0	0	-inf	0	0	-inf	0	0	-inf	0	0	-inf	48	48	59.40309818822244	56	56	80.05806286073096	0	0	-inf	11	11	53.15558881916061	13	13	48.30889792924874	0	0	-inf	0	0	-inf	0	0	-inf	15	15	64.37521113585711	37	37	77.29304551262184	species	Caproiciproducens sp. NJN-50
1905344	362	0	104.76320770285946	0	0	-inf	0	0	-inf	404	0	110.28674469629729	711	0	114.95955210227952	12	0	106.0944377772692	416119	0	135.94836862271856	771	0	118.87242079195474	4281	0	116.22355535979827	5612	0	126.77572482577787	29421	0	119.75727871312493	51439	0	115.6899795079747	70569	0	121.8743820338162	46333	0	123.64786808947014	184441	0	124.19458804381561	9744	0	127.09972693329986	54093	0	125.64665114788366	4424	0	120.23902297390589	5552	0	115.93644191952679	23843	0	103.06870543423193	11988	0	101.626294213316	46981	0	115.81988215027742	50422	0	123.45759200995505	265159	0	120.4981028696754	22894	0	125.07981121578584	15947	0	122.18401024693792	27886	0	115.85506493373789	1227	0	123.36146652828167	22195	0	117.88769086479014	73442	0	121.81941508902543	638957	0	111.17548063372743	140707	0	124.58998629853977	936	0	117.32877858353645	2991	0	120.08386578822488	321926	0	121.80507090297459	1391543	0	125.97872024014629	116923	0	126.23530023888935	0	0	-inf	31	0	120.44674295896004	0	0	-inf	113	0	134.13906416716412	6831	0	98.61852785105255	1177	0	125.35482773981207	54	0	126.7580542166006	127	0	120.59833163094648	193	0	113.38313636629783	15119	0	125.06155657930874	12399	0	126.98012248015074	19	0	82.61807670075756	326	0	113.90241485276341	1275	0	130.98312459451716	0	0	-inf	389	0	121.38479224285595	0	0	-inf	0	0	-inf	0	0	-inf	0	0	-inf	0	0	-inf	0	0	-inf	33017	0	124.6888731194484	12889	0	121.81116922321993	72	0	118.69323582899307	10609	0	111.90019202147501	5507	0	116.77394128378427	1633	0	120.20531900443355	1507	0	129.59621279489525	77337	0	137.6950989968582	126353	0	136.9670239454684	70520	0	139.89528558241548	genus	Ruthenibacterium
1550024	362	362	104.76320770285946	0	0	-inf	0	0	-inf	404	404	110.28674469629729	711	711	114.95955210227952	12	12	106.0944377772692	416119	416119	135.94836862271856	771	771	118.87242079195474	4281	4281	116.22355535979827	5612	5612	126.77572482577787	29421	29421	119.75727871312493	51439	51439	115.6899795079747	70569	70569	121.8743820338162	46333	46333	123.64786808947014	184441	184441	124.19458804381561	9744	9744	127.09972693329986	54093	54093	125.64665114788366	4424	4424	120.23902297390589	5552	5552	115.93644191952679	23843	23843	103.06870543423193	11988	11988	101.626294213316	46981	46981	115.81988215027742	50422	50422	123.45759200995505	265159	265159	120.4981028696754	22894	22894	125.07981121578584	15947	15947	122.18401024693792	27886	27886	115.85506493373789	1227	1227	123.36146652828167	22195	22195	117.88769086479014	73442	73442	121.81941508902543	638957	638957	111.17548063372743	140707	140707	124.58998629853977	936	936	117.32877858353645	2991	2991	120.08386578822488	321926	321926	121.80507090297459	1391543	1391543	125.97872024014629	116923	116923	126.23530023888935	0	0	-inf	31	31	120.44674295896004	0	0	-inf	113	113	134.13906416716412	6831	6831	98.61852785105255	1177	1177	125.35482773981207	54	54	126.7580542166006	127	127	120.59833163094648	193	193	113.38313636629783	15119	15119	125.06155657930874	12399	12399	126.98012248015074	19	19	82.61807670075756	326	326	113.90241485276341	1275	1275	130.98312459451716	0	0	-inf	389	389	121.38479224285595	0	0	-inf	0	0	-inf	0	0	-inf	0	0	-inf	0	0	-inf	0	0	-inf	33017	33017	124.6888731194484	12889	12889	121.81116922321993	72	72	118.69323582899307	10609	10609	111.90019202147501	5507	5507	116.77394128378427	1633	1633	120.20531900443355	1507	1507	129.59621279489525	77337	77337	137.6950989968582	126353	126353	136.9670239454684	70520	70520	139.89528558241548	species	Ruthenibacterium lactatiformans
1918385	19	0	109.58429344716718	0	0	-inf	0	0	-inf	14	0	72.71081598026818	174	0	94.75794143819932	0	0	-inf	328	0	61.433830903515414	18	0	61.56758009093243	107	0	67.71908225526869	100	0	59.99795911220404	76	0	73.98120774485051	238	0	67.87948723321865	74	0	64.99555967252094	162	0	65.36732014325395	680	0	74.16941179614712	102	0	60.49274407038323	260	0	77.0338390192782	63	0	89.62026417038349	66	0	71.293570458923	459	0	63.07958838324544	94	0	66.99303569837811	813	0	70.79454223061634	212	0	64.44261904921669	625	0	54.248211019925904	47	0	61.630217875905196	448	0	62.63663563077248	84	0	59.45232041538488	15	0	46.04677760435487	191	0	68.53745658960437	145	0	66.28757979506098	2710	0	64.59853008771528	107	0	69.9945406655076	39	0	104.99849389774835	79	0	120.44324970924274	32	0	56.97064922164482	228	0	71.2314395382042	66	0	74.39266528008996	0	0	-inf	0	0	-inf	0	0	-inf	0	0	-inf	51	0	91.71872318367114	337	0	82.93802842766229	122	0	84.69608581807843	401	0	80.25075200956148	766	0	80.1105807525895	107	0	71.39781506384351	76	0	67.20400988192742	0	0	-inf	209	0	77.15495913326376	18	0	65.21221210067178	0	0	-inf	0	0	-inf	0	0	-inf	0	0	-inf	0	0	-inf	0	0	-inf	0	0	-inf	0	0	-inf	199	0	69.51981513693204	82	0	65.74273253033643	0	0	-inf	29	0	78.0288529284312	39	0	66.61223357832289	15	0	81.4933511224981	0	0	-inf	0	0	-inf	163	0	70.77721608790638	181	0	71.76869824449716	genus	Acutalibacter
1796620	19	19	109.58429344716718	0	0	-inf	0	0	-inf	14	14	72.71081598026818	174	174	94.75794143819932	0	0	-inf	328	328	61.433830903515414	18	18	61.56758009093243	107	107	67.71908225526869	100	100	59.99795911220404	76	76	73.98120774485051	238	238	67.87948723321865	74	74	64.99555967252094	162	162	65.36732014325395	680	680	74.16941179614712	102	102	60.49274407038323	260	260	77.0338390192782	63	63	89.62026417038349	66	66	71.293570458923	459	459	63.07958838324544	94	94	66.99303569837811	813	813	70.79454223061634	212	212	64.44261904921669	625	625	54.248211019925904	47	47	61.630217875905196	448	448	62.63663563077248	84	84	59.45232041538488	15	15	46.04677760435487	191	191	68.53745658960437	145	145	66.28757979506098	2710	2710	64.59853008771528	107	107	69.9945406655076	39	39	104.99849389774835	79	79	120.44324970924274	32	32	56.97064922164482	228	228	71.2314395382042	66	66	74.39266528008996	0	0	-inf	0	0	-inf	0	0	-inf	0	0	-inf	51	51	91.71872318367114	337	337	82.93802842766229	122	122	84.69608581807843	401	401	80.25075200956148	766	766	80.1105807525895	107	107	71.39781506384351	76	76	67.20400988192742	0	0	-inf	209	209	77.15495913326376	18	18	65.21221210067178	0	0	-inf	0	0	-inf	0	0	-inf	0	0	-inf	0	0	-inf	0	0	-inf	0	0	-inf	0	0	-inf	199	199	69.51981513693204	82	82	65.74273253033643	0	0	-inf	29	29	78.0288529284312	39	39	66.61223357832289	15	15	81.4933511224981	0	0	-inf	0	0	-inf	163	163	70.77721608790638	181	181	71.76869824449716	species	Acutalibacter muris
2048137	0	0	-inf	0	0	-inf	0	0	-inf	0	0	-inf	0	0	-inf	0	0	-inf	0	0	-inf	0	0	-inf	0	0	-inf	0	0	-inf	0	0	-inf	0	0	-inf	0	0	-inf	0	0	-inf	0	0	-inf	0	0	-inf	0	0	-inf	0	0	-inf	0	0	-inf	0	0	-inf	0	0	-inf	0	0	-inf	7	7	147.42857142857142	0	0	-inf	0	0	-inf	0	0	-inf	0	0	-inf	0	0	-inf	0	0	-inf	0	0	-inf	0	0	-inf	0	0	-inf	0	0	-inf	0	0	-inf	0	0	-inf	0	0	-inf	0	0	-inf	0	0	-inf	0	0	-inf	0	0	-inf	0	0	-inf	0	0	-inf	0	0	-inf	0	0	-inf	0	0	-inf	0	0	-inf	0	0	-inf	0	0	-inf	0	0	-inf	0	0	-inf	0	0	-inf	0	0	-inf	0	0	-inf	0	0	-inf	0	0	-inf	0	0	-inf	0	0	-inf	0	0	-inf	0	0	-inf	0	0	-inf	0	0	-inf	0	0	-inf	0	0	-inf	0	0	-inf	0	0	-inf	0	0	-inf	0	0	-inf	0	0	-inf	0	0	-inf	genus	Agathobaculum
2126544	0	0	-inf	0	0	-inf	0	0	-inf	0	0	-inf	0	0	-inf	0	0	-inf	0	0	-inf	0	0	-inf	0	0	-inf	0	0	-inf	0	0	-inf	0	0	-inf	0	0	-inf	0	0	-inf	0	0	-inf	0	0	-inf	0	0	-inf	0	0	-inf	0	0	-inf	0	0	-inf	0	0	-inf	0	0	-inf	0	0	-inf	0	0	-inf	0	0	-inf	0	0	-inf	0	0	-inf	0	0	-inf	0	0	-inf	0	0	-inf	62	0	166.66119193183488	0	0	-inf	0	0	-inf	0	0	-inf	22	0	151.60063281485688	0	0	-inf	0	0	-inf	0	0	-inf	0	0	-inf	0	0	-inf	0	0	-inf	0	0	-inf	0	0	-inf	0	0	-inf	0	0	-inf	0	0	-inf	0	0	-inf	0	0	-inf	0	0	-inf	0	0	-inf	0	0	-inf	0	0	-inf	0	0	-inf	0	0	-inf	0	0	-inf	0	0	-inf	0	0	-inf	0	0	-inf	0	0	-inf	0	0	-inf	0	0	-inf	0	0	-inf	0	0	-inf	0	0	-inf	0	0	-inf	0	0	-inf	0	0	-inf	0	0	-inf	0	0	-inf	genus	Neobittarella
2041842	0	0	-inf	0	0	-inf	0	0	-inf	0	0	-inf	0	0	-inf	0	0	-inf	0	0	-inf	0	0	-inf	0	0	-inf	0	0	-inf	0	0	-inf	0	0	-inf	0	0	-inf	0	0	-inf	0	0	-inf	0	0	-inf	0	0	-inf	0	0	-inf	0	0	-inf	0	0	-inf	0	0	-inf	0	0	-inf	0	0	-inf	0	0	-inf	0	0	-inf	0	0	-inf	0	0	-inf	0	0	-inf	0	0	-inf	0	0	-inf	62	62	166.66119193183488	0	0	-inf	0	0	-inf	0	0	-inf	22	22	151.60063281485688	0	0	-inf	0	0	-inf	0	0	-inf	0	0	-inf	0	0	-inf	0	0	-inf	0	0	-inf	0	0	-inf	0	0	-inf	0	0	-inf	0	0	-inf	0	0	-inf	0	0	-inf	0	0	-inf	0	0	-inf	0	0	-inf	0	0	-inf	0	0	-inf	0	0	-inf	0	0	-inf	0	0	-inf	0	0	-inf	0	0	-inf	0	0	-inf	0	0	-inf	0	0	-inf	0	0	-inf	0	0	-inf	0	0	-inf	0	0	-inf	0	0	-inf	0	0	-inf	0	0	-inf	0	0	-inf	species	Neobittarella massiliensis
2172004	606	0	54.090429320584434	0	0	-inf	0	0	-inf	3130	0	75.37034347246872	1493	0	75.71953522947837	0	0	-inf	4197	0	94.17120311048342	716	0	102.47088308025486	5184	0	132.98198308394416	679	0	75.22725852395851	69037	0	124.73626448767638	7431	0	111.83224801882184	1681	0	93.85368165529106	6174	0	123.42257167934083	24842	0	122.78534145052974	916	0	110.3050306964496	1613	0	73.92366603500737	477	0	69.14312303664013	11506	0	123.75200525626508	7694	0	98.02058308026992	11754	0	115.06964172925962	70948	0	108.73369889343905	8554	0	108.08430652423618	2023	0	109.76556221664103	1248	0	77.2161915923103	1471	0	61.4817835156721	4014	0	114.97214362545397	0	0	-inf	2982	0	97.0365386587802	3721	0	85.50717020532369	178884	0	74.72489602465626	2300	0	97.29470307489443	116	0	73.54352125670549	209	0	73.68961694722786	172	0	74.51909822570991	308	0	66.69921866368975	347	0	57.427700038594004	0	0	-inf	0	0	-inf	0	0	-inf	0	0	-inf	105	0	103.90781474005485	75	0	106.45595511615898	0	0	-inf	27	0	71.7960595874995	23	0	64.00168723653042	893	0	122.37752464552463	196	0	76.87883706359764	18	0	66.91504884232107	20	0	67.3210077456082	124	0	100.17037204569239	0	0	-inf	0	0	-inf	0	0	-inf	0	0	-inf	0	0	-inf	0	0	-inf	0	0	-inf	0	0	-inf	515	0	99.41533508919666	7998	0	133.58894699776343	815	0	75.74082153006519	2426	0	116.56763458820035	3747	0	132.7644660980804	12457	0	135.56576455782735	0	0	-inf	17	0	79.1778579108259	1063	0	72.22183940557882	1291	0	82.1323735174651	genus	Lawsonibacter
2108523	606	606	54.090429320584434	0	0	-inf	0	0	-inf	3130	3130	75.37034347246872	1493	1493	75.71953522947837	0	0	-inf	4197	4197	94.17120311048342	716	716	102.47088308025486	5184	5184	132.98198308394416	679	679	75.22725852395851	69037	69037	124.73626448767638	7431	7431	111.83224801882184	1681	1681	93.85368165529106	6174	6174	123.42257167934083	24842	24842	122.78534145052974	916	916	110.3050306964496	1613	1613	73.92366603500737	477	477	69.14312303664013	11506	11506	123.75200525626508	7694	7694	98.02058308026992	11754	11754	115.06964172925962	70948	70948	108.73369889343905	8554	8554	108.08430652423618	2023	2023	109.76556221664103	1248	1248	77.2161915923103	1471	1471	61.4817835156721	4014	4014	114.97214362545397	0	0	-inf	2982	2982	97.0365386587802	3721	3721	85.50717020532369	178884	178884	74.72489602465626	2300	2300	97.29470307489443	116	116	73.54352125670549	209	209	73.68961694722786	172	172	74.51909822570991	308	308	66.69921866368975	347	347	57.427700038594004	0	0	-inf	0	0	-inf	0	0	-inf	0	0	-inf	105	105	103.90781474005485	75	75	106.45595511615898	0	0	-inf	27	27	71.7960595874995	23	23	64.00168723653042	893	893	122.37752464552463	196	196	76.87883706359764	18	18	66.91504884232107	20	20	67.3210077456082	124	124	100.17037204569239	0	0	-inf	0	0	-inf	0	0	-inf	0	0	-inf	0	0	-inf	0	0	-inf	0	0	-inf	0	0	-inf	515	515	99.41533508919666	7998	7998	133.58894699776343	815	815	75.74082153006519	2426	2426	116.56763458820035	3747	3747	132.7644660980804	12457	12457	135.56576455782735	0	0	-inf	17	17	79.1778579108259	1063	1063	72.22183940557882	1291	1291	82.1323735174651	species	Lawsonibacter asaccharolyticus
2304691	0	0	-inf	0	0	-inf	0	0	-inf	0	0	-inf	0	0	-inf	0	0	-inf	7	0	48.42857142857143	0	0	-inf	0	0	-inf	0	0	-inf	0	0	-inf	0	0	-inf	0	0	-inf	0	0	-inf	0	0	-inf	0	0	-inf	0	0	-inf	0	0	-inf	0	0	-inf	44	0	43.03095550986411	0	0	-inf	23	0	48.93408997582035	0	0	-inf	8	0	43.99137802864845	0	0	-inf	0	0	-inf	0	0	-inf	26	0	44.40639962714047	7	0	44.78765736315194	0	0	-inf	11	0	49.62630851534954	0	0	-inf	0	0	-inf	0	0	-inf	25	0	42.93973581511492	0	0	-inf	0	0	-inf	0	0	-inf	0	0	-inf	0	0	-inf	0	0	-inf	0	0	-inf	0	0	-inf	0	0	-inf	0	0	-inf	0	0	-inf	0	0	-inf	0	0	-inf	0	0	-inf	0	0	-inf	0	0	-inf	0	0	-inf	0	0	-inf	0	0	-inf	0	0	-inf	0	0	-inf	0	0	-inf	0	0	-inf	0	0	-inf	8	0	42.74358552353761	0	0	-inf	0	0	-inf	0	0	-inf	0	0	-inf	0	0	-inf	0	0	-inf	0	0	-inf	0	0	-inf	0	0	-inf	genus	Thermoclostridium
1510	0	0	-inf	0	0	-inf	0	0	-inf	0	0	-inf	0	0	-inf	0	0	-inf	7	7	48.42857142857143	0	0	-inf	0	0	-inf	0	0	-inf	0	0	-inf	0	0	-inf	0	0	-inf	0	0	-inf	0	0	-inf	0	0	-inf	0	0	-inf	0	0	-inf	0	0	-inf	44	44	43.03095550986411	0	0	-inf	23	23	48.93408997582035	0	0	-inf	8	8	43.99137802864845	0	0	-inf	0	0	-inf	0	0	-inf	26	26	44.40639962714047	7	7	44.78765736315194	0	0	-inf	11	11	49.62630851534954	0	0	-inf	0	0	-inf	0	0	-inf	25	25	42.93973581511492	0	0	-inf	0	0	-inf	0	0	-inf	0	0	-inf	0	0	-inf	0	0	-inf	0	0	-inf	0	0	-inf	0	0	-inf	0	0	-inf	0	0	-inf	0	0	-inf	0	0	-inf	0	0	-inf	0	0	-inf	0	0	-inf	0	0	-inf	0	0	-inf	0	0	-inf	0	0	-inf	0	0	-inf	0	0	-inf	0	0	-inf	0	0	-inf	8	8	42.74358552353761	0	0	-inf	0	0	-inf	0	0	-inf	0	0	-inf	0	0	-inf	0	0	-inf	0	0	-inf	0	0	-inf	0	0	-inf	species	Thermoclostridium stercorarium
2304693	0	0	-inf	0	0	-inf	0	0	-inf	0	0	-inf	0	0	-inf	0	0	-inf	74	0	74.1729480752929	0	0	-inf	0	0	-inf	0	0	-inf	0	0	-inf	12	0	47.826629182901975	0	0	-inf	0	0	-inf	22	0	52.28994190375952	0	0	-inf	20	0	66.6815758162525	0	0	-inf	0	0	-inf	778	6	78.14070323717696	11	0	49.540756614732885	27	5	57.76090429740871	0	0	-inf	0	0	-inf	0	0	-inf	0	0	-inf	9	0	43.76955521033369	0	0	-inf	7	0	58.0646765671791	9	0	63.443607957987766	85	0	49.60798306703455	0	0	-inf	0	0	-inf	0	0	-inf	12	0	65.57161141803158	8	0	57.625	0	0	-inf	0	0	-inf	0	0	-inf	0	0	-inf	0	0	-inf	0	0	-inf	0	0	-inf	0	0	-inf	0	0	-inf	0	0	-inf	0	0	-inf	0	0	-inf	9	0	49.53788272909005	0	0	-inf	0	0	-inf	0	0	-inf	0	0	-inf	0	0	-inf	0	0	-inf	0	0	-inf	0	0	-inf	0	0	-inf	0	0	-inf	11	0	54.34001048819797	0	0	-inf	0	0	-inf	0	0	-inf	0	0	-inf	0	0	-inf	0	0	-inf	0	0	-inf	20	0	64.45111972152854	7	7	65.38675723482991	genus	Pseudoclostridium
84032	0	0	-inf	0	0	-inf	0	0	-inf	0	0	-inf	0	0	-inf	0	0	-inf	9	9	60.81725989548082	0	0	-inf	0	0	-inf	0	0	-inf	0	0	-inf	12	12	47.826629182901975	0	0	-inf	0	0	-inf	22	22	52.28994190375952	0	0	-inf	7	7	42.167466292902226	0	0	-inf	0	0	-inf	58	58	61.46329980276981	11	11	49.540756614732885	22	22	56.294148008050755	0	0	-inf	0	0	-inf	0	0	-inf	0	0	-inf	9	9	43.76955521033369	0	0	-inf	7	7	58.0646765671791	9	9	63.443607957987766	85	85	49.60798306703455	0	0	-inf	0	0	-inf	0	0	-inf	12	12	65.57161141803158	8	8	57.625	0	0	-inf	0	0	-inf	0	0	-inf	0	0	-inf	0	0	-inf	0	0	-inf	0	0	-inf	0	0	-inf	0	0	-inf	0	0	-inf	0	0	-inf	0	0	-inf	9	9	49.53788272909005	0	0	-inf	0	0	-inf	0	0	-inf	0	0	-inf	0	0	-inf	0	0	-inf	0	0	-inf	0	0	-inf	0	0	-inf	0	0	-inf	11	11	54.34001048819797	0	0	-inf	0	0	-inf	0	0	-inf	0	0	-inf	0	0	-inf	0	0	-inf	0	0	-inf	8	8	49.030391792623504	0	0	-inf	species	Pseudoclostridium thermosuccinogenes
2304698	0	0	-inf	0	0	-inf	0	0	-inf	0	0	-inf	0	0	-inf	0	0	-inf	65	0	76.02219720788226	0	0	-inf	0	0	-inf	0	0	-inf	0	0	-inf	0	0	-inf	0	0	-inf	0	0	-inf	0	0	-inf	0	0	-inf	13	0	79.88148094421035	0	0	-inf	0	0	-inf	714	0	79.4951155025803	0	0	-inf	0	0	-inf	0	0	-inf	0	0	-inf	0	0	-inf	0	0	-inf	0	0	-inf	0	0	-inf	0	0	-inf	0	0	-inf	0	0	-inf	0	0	-inf	0	0	-inf	0	0	-inf	0	0	-inf	0	0	-inf	0	0	-inf	0	0	-inf	0	0	-inf	0	0	-inf	0	0	-inf	0	0	-inf	0	0	-inf	0	0	-inf	0	0	-inf	0	0	-inf	0	0	-inf	0	0	-inf	0	0	-inf	0	0	-inf	0	0	-inf	0	0	-inf	0	0	-inf	0	0	-inf	0	0	-inf	0	0	-inf	0	0	-inf	0	0	-inf	0	0	-inf	0	0	-inf	0	0	-inf	0	0	-inf	0	0	-inf	0	0	-inf	0	0	-inf	0	0	-inf	0	0	-inf	12	0	74.73160500746523	0	0	-inf	no_rank	environmental samples
2304699	0	0	-inf	0	0	-inf	0	0	-inf	0	0	-inf	0	0	-inf	0	0	-inf	65	65	76.02219720788226	0	0	-inf	0	0	-inf	0	0	-inf	0	0	-inf	0	0	-inf	0	0	-inf	0	0	-inf	0	0	-inf	0	0	-inf	13	13	79.88148094421035	0	0	-inf	0	0	-inf	714	714	79.4951155025803	0	0	-inf	0	0	-inf	0	0	-inf	0	0	-inf	0	0	-inf	0	0	-inf	0	0	-inf	0	0	-inf	0	0	-inf	0	0	-inf	0	0	-inf	0	0	-inf	0	0	-inf	0	0	-inf	0	0	-inf	0	0	-inf	0	0	-inf	0	0	-inf	0	0	-inf	0	0	-inf	0	0	-inf	0	0	-inf	0	0	-inf	0	0	-inf	0	0	-inf	0	0	-inf	0	0	-inf	0	0	-inf	0	0	-inf	0	0	-inf	0	0	-inf	0	0	-inf	0	0	-inf	0	0	-inf	0	0	-inf	0	0	-inf	0	0	-inf	0	0	-inf	0	0	-inf	0	0	-inf	0	0	-inf	0	0	-inf	0	0	-inf	0	0	-inf	0	0	-inf	0	0	-inf	0	0	-inf	12	12	74.73160500746523	0	0	-inf	species	uncultured Pseudoclostridium sp.
2576755	13	0	42.15384615384615	0	0	-inf	0	0	-inf	17	0	40.90379845737158	15	0	42.59194791647028	0	0	-inf	54	0	60.29596399203158	0	0	-inf	53	0	62.201703975972094	0	0	-inf	18	0	52.88092911164574	226	0	74.52105875510019	16	0	58.64247307105532	58	0	55.19530058096059	238	0	54.27721078972713	44	0	77.05766244910289	21	0	53.083639064362984	8	0	48.08515510839149	33	0	75.72114156850438	139	0	61.59757538808913	27	0	53.22763177862182	474	0	67.71006174964285	169	0	71.90003557771672	73	0	60.842803554686014	0	0	-inf	41	0	80.20343576427354	26	0	60.81276978078197	22	0	41.30282179889616	55	0	60.79459717216305	55	0	67.34655409179953	1754	0	66.93900632632078	107	0	73.46020089639958	0	0	-inf	7	0	45.763096420479556	55	0	42.60649440295492	7	0	58.616020256040706	0	0	-inf	0	0	-inf	0	0	-inf	0	0	-inf	0	0	-inf	0	0	-inf	0	0	-inf	0	0	-inf	0	0	-inf	7	0	63.228263637672654	71	0	74.18254114969129	27	0	71.64029129526315	0	0	-inf	7	0	60.02022601194869	0	0	-inf	0	0	-inf	0	0	-inf	0	0	-inf	0	0	-inf	0	0	-inf	0	0	-inf	0	0	-inf	0	0	-inf	218	0	77.82806346532506	54	0	58.69875887755169	0	0	-inf	9	0	51.08167385958825	29	0	55.5525323900827	0	0	-inf	0	0	-inf	0	0	-inf	32	0	53.02673290127143	40	0	64.75955719077858	genus	Caproicibacter
2576756	13	13	42.15384615384615	0	0	-inf	0	0	-inf	17	17	40.90379845737158	15	15	42.59194791647028	0	0	-inf	54	54	60.29596399203158	0	0	-inf	53	53	62.201703975972094	0	0	-inf	18	18	52.88092911164574	226	226	74.52105875510019	16	16	58.64247307105532	58	58	55.19530058096059	238	238	54.27721078972713	44	44	77.05766244910289	21	21	53.083639064362984	8	8	48.08515510839149	33	33	75.72114156850438	139	139	61.59757538808913	27	27	53.22763177862182	474	474	67.71006174964285	169	169	71.90003557771672	73	73	60.842803554686014	0	0	-inf	41	41	80.20343576427354	26	26	60.81276978078197	22	22	41.30282179889616	55	55	60.79459717216305	55	55	67.34655409179953	1754	1754	66.93900632632078	107	107	73.46020089639958	0	0	-inf	7	7	45.763096420479556	55	55	42.60649440295492	7	7	58.616020256040706	0	0	-inf	0	0	-inf	0	0	-inf	0	0	-inf	0	0	-inf	0	0	-inf	0	0	-inf	0	0	-inf	0	0	-inf	7	7	63.228263637672654	71	71	74.18254114969129	27	27	71.64029129526315	0	0	-inf	7	7	60.02022601194869	0	0	-inf	0	0	-inf	0	0	-inf	0	0	-inf	0	0	-inf	0	0	-inf	0	0	-inf	0	0	-inf	0	0	-inf	218	218	77.82806346532506	54	54	58.69875887755169	0	0	-inf	9	9	51.08167385958825	29	29	55.5525323900827	0	0	-inf	0	0	-inf	0	0	-inf	32	32	53.02673290127143	40	40	64.75955719077858	species	Caproicibacter fermentans
2591381	2342	0	108.44035547148239	0	0	-inf	0	0	-inf	5832	0	130.7048086649266	8757	0	128.82099052243237	0	0	-inf	16453	6	112.56511640013106	438	0	110.99772725213809	4531	2	97.23838977786966	1468	0	95.70013213949112	10271	0	124.97023297817172	14147	23	106.39213158638707	2543	3	99.98836371888838	5105	2	130.85469858272057	11336	2	121.8886157851424	4404	3	129.86968983926297	22005	11	128.31588458801477	3017	4	128.15963493319728	7443	2	124.75765072154245	22830	8	92.23307758732123	17505	3	125.82215733714077	70026	31	111.72486417154548	16964	10	103.47520347538988	7533	4	92.712663573789	4585	1	103.38005239259931	10561	1	113.9100306115503	7292	1	119.102753163199	1240	0	130.94841209280807	6402	4	110.36251368465925	24572	4	133.16350535402242	361945	18	96.71123000160094	4310	2	108.78137547381587	1110	0	96.60387353522168	1440	0	99.3574409793538	2832	0	138.10562365016608	28484	0	148.53417268780368	32575	0	149.55673951719655	0	0	-inf	8	0	101.09805656345573	0	0	-inf	0	0	-inf	697	1	131.3968321619411	431	0	124.60547290595011	28	0	126.10155935108546	167	0	93.56212842847593	264	0	93.9851021480727	5262	1	138.37284077646137	1559	0	135.11975860912074	17	0	88.11969934843731	89	0	96.42501155508855	255	0	111.13662289074726	0	0	-inf	31	0	149.271221003737	0	0	-inf	0	0	-inf	0	0	-inf	0	0	-inf	0	0	-inf	0	0	-inf	3626	2	124.29665530557806	11348	0	144.10050155268135	241	0	135.70311277889988	32643	4	136.20034065431537	9943	0	150.130093325492	2490	0	137.73597279868395	31	6	126.66583651466102	1800	0	154.17406583443213	14886	3	122.74596631305296	16141	4	126.27056723381627	genus	Dysosmobacter
2093857	946	946	140.37686946247834	0	0	-inf	0	0	-inf	5517	5517	133.86642100664562	8314	8314	131.71922334581012	0	0	-inf	10566	10566	129.6590680409805	319	319	121.27689504399703	3347	3347	108.70940691105298	331	331	122.57725126022254	8108	8108	135.66559924346632	11048	11048	113.58635421377706	1601	1601	104.17826309628917	4553	4553	138.56841092080154	9627	9627	129.46207608020694	3585	3585	139.83667332022137	18577	18577	137.5957615900885	2318	2318	141.4681773654751	6274	6274	135.0009800707302	11114	11114	105.22040464825714	13953	13953	131.75864809291468	55460	55460	123.08683903121447	13317	13317	114.26113245661672	3698	3698	96.82353127820168	1127	1127	118.83449097918081	5756	5756	133.36418330352015	5683	5683	132.1377563663453	904	904	143.72852423486106	4164	4164	120.96372428250736	23033	23033	137.08281587131833	304691	304691	102.69741812934912	3547	3547	116.37909293532184	1005	1005	99.03087322436333	1102	1102	102.87336194465794	2709	2709	141.8807889895347	28093	28093	149.74316099489346	32272	32272	150.3666290675328	0	0	-inf	8	8	101.09805656345573	0	0	-inf	0	0	-inf	649	649	136.23790774558344	301	301	140.61376874565522	20	20	151.66007089079866	74	74	114.95251236835152	94	94	126.56369020173592	4834	4834	142.29023774416802	1359	1359	141.85317279283552	7	7	101.61342074596999	48	48	118.92161434380316	129	129	128.24794971604192	0	0	-inf	8	8	119.51902686223944	0	0	-inf	0	0	-inf	0	0	-inf	0	0	-inf	0	0	-inf	0	0	-inf	2420	2420	137.62532301642634	10919	10919	146.44073111655496	215	215	142.97573068809086	32239	32239	136.89369775169988	9485	9485	153.10802134416562	2236	2236	144.26525966429475	25	25	136.98729119622186	1763	1763	155.23102116805674	11715	11715	137.90516977696933	13320	13320	138.15646016767005	species	Dysosmobacter welbionis
2644575	1396	0	86.79856303918856	0	0	-inf	0	0	-inf	315	0	75.33142679424736	443	0	74.42842236540669	0	0	-inf	5881	0	81.88525864391423	119	0	83.44264720505406	1182	0	64.79619617356508	1137	0	87.87574653794132	2163	0	84.87867972851447	3076	0	80.73581244216776	939	0	92.69862589986602	550	0	67.21365552370523	1707	0	79.2143474006307	816	0	86.29567453127049	3417	0	78.0549419551426	695	0	83.89510495269664	1167	0	69.738684967163	11708	0	79.91136819956348	3549	0	102.54902751818047	14535	0	68.45211638057027	3637	0	64.04345763791477	3831	0	88.7615560906511	3457	0	98.3125728288033	4804	0	90.60502958967967	1608	0	73.08154375924084	336	0	96.56382466299881	2234	0	90.70364951145137	1535	0	74.50003753434363	57236	0	64.85222530849136	761	0	73.53887733319296	105	0	73.37401936772308	338	0	87.89429037649823	123	0	54.95990898065756	391	0	61.669445037998315	303	0	63.296820149365765	0	0	-inf	0	0	-inf	0	0	-inf	0	0	-inf	47	0	64.17425297849547	130	0	87.54011100017138	8	0	62.205280501802406	93	0	76.54182292792976	170	0	75.9710593419295	427	0	94.10744475510887	200	0	89.36620923077858	10	0	78.67409437016441	41	0	70.08752536342266	126	0	93.61788352199324	0	0	-inf	23	0	159.61981027034486	0	0	-inf	0	0	-inf	0	0	-inf	0	0	-inf	0	0	-inf	0	0	-inf	1204	0	97.61826448361654	429	0	84.53647682555787	26	0	75.56415699135894	400	0	80.80117541978849	458	0	88.4583744234855	254	0	80.25768369826766	0	0	-inf	37	0	103.8115725052378	3168	0	66.71401272384648	2817	0	70.16974267234255	no_rank	unclassified Dysosmobacter
2830675	1396	1396	86.79856303918856	0	0	-inf	0	0	-inf	315	315	75.33142679424736	443	443	74.42842236540669	0	0	-inf	5881	5881	81.88525864391423	119	119	83.44264720505406	1182	1182	64.79619617356508	1137	1137	87.87574653794132	2163	2163	84.87867972851447	3076	3076	80.73581244216776	939	939	92.69862589986602	550	550	67.21365552370523	1707	1707	79.2143474006307	816	816	86.29567453127049	3417	3417	78.0549419551426	695	695	83.89510495269664	1167	1167	69.738684967163	11708	11708	79.91136819956348	3549	3549	102.54902751818047	14535	14535	68.45211638057027	3637	3637	64.04345763791477	3831	3831	88.7615560906511	3457	3457	98.3125728288033	4804	4804	90.60502958967967	1608	1608	73.08154375924084	336	336	96.56382466299881	2234	2234	90.70364951145137	1535	1535	74.50003753434363	57236	57236	64.85222530849136	761	761	73.53887733319296	105	105	73.37401936772308	338	338	87.89429037649823	123	123	54.95990898065756	391	391	61.669445037998315	303	303	63.296820149365765	0	0	-inf	0	0	-inf	0	0	-inf	0	0	-inf	47	47	64.17425297849547	130	130	87.54011100017138	8	8	62.205280501802406	93	93	76.54182292792976	170	170	75.9710593419295	427	427	94.10744475510887	200	200	89.36620923077858	10	10	78.67409437016441	41	41	70.08752536342266	126	126	93.61788352199324	0	0	-inf	23	23	159.61981027034486	0	0	-inf	0	0	-inf	0	0	-inf	0	0	-inf	0	0	-inf	0	0	-inf	1204	1204	97.61826448361654	429	429	84.53647682555787	26	26	75.56415699135894	400	400	80.80117541978849	458	458	88.4583744234855	254	254	80.25768369826766	0	0	-inf	37	37	103.8115725052378	3168	3168	66.71401272384648	2817	2817	70.16974267234255	species	Dysosmobacter sp. Marseille-Q4140
2764317	0	0	-inf	0	0	-inf	0	0	-inf	0	0	-inf	0	0	-inf	0	0	-inf	0	0	-inf	0	0	-inf	0	0	-inf	0	0	-inf	0	0	-inf	0	0	-inf	0	0	-inf	0	0	-inf	31	0	132.7322217007938	0	0	-inf	0	0	-inf	0	0	-inf	0	0	-inf	0	0	-inf	0	0	-inf	0	0	-inf	0	0	-inf	0	0	-inf	0	0	-inf	0	0	-inf	0	0	-inf	0	0	-inf	0	0	-inf	0	0	-inf	0	0	-inf	0	0	-inf	0	0	-inf	0	0	-inf	0	0	-inf	0	0	-inf	0	0	-inf	0	0	-inf	0	0	-inf	0	0	-inf	0	0	-inf	0	0	-inf	0	0	-inf	0	0	-inf	0	0	-inf	0	0	-inf	0	0	-inf	0	0	-inf	0	0	-inf	0	0	-inf	0	0	-inf	0	0	-inf	0	0	-inf	0	0	-inf	0	0	-inf	0	0	-inf	0	0	-inf	0	0	-inf	0	0	-inf	0	0	-inf	10	0	139.91727776738725	0	0	-inf	0	0	-inf	0	0	-inf	0	0	-inf	0	0	-inf	0	0	-inf	0	0	-inf	24	0	148.77244858191227	genus	Hydrogeniiclostridium
2764322	0	0	-inf	0	0	-inf	0	0	-inf	0	0	-inf	0	0	-inf	0	0	-inf	0	0	-inf	0	0	-inf	0	0	-inf	0	0	-inf	0	0	-inf	0	0	-inf	0	0	-inf	0	0	-inf	31	31	132.7322217007938	0	0	-inf	0	0	-inf	0	0	-inf	0	0	-inf	0	0	-inf	0	0	-inf	0	0	-inf	0	0	-inf	0	0	-inf	0	0	-inf	0	0	-inf	0	0	-inf	0	0	-inf	0	0	-inf	0	0	-inf	0	0	-inf	0	0	-inf	0	0	-inf	0	0	-inf	0	0	-inf	0	0	-inf	0	0	-inf	0	0	-inf	0	0	-inf	0	0	-inf	0	0	-inf	0	0	-inf	0	0	-inf	0	0	-inf	0	0	-inf	0	0	-inf	0	0	-inf	0	0	-inf	0	0	-inf	0	0	-inf	0	0	-inf	0	0	-inf	0	0	-inf	0	0	-inf	0	0	-inf	0	0	-inf	0	0	-inf	0	0	-inf	0	0	-inf	0	0	-inf	10	10	139.91727776738725	0	0	-inf	0	0	-inf	0	0	-inf	0	0	-inf	0	0	-inf	0	0	-inf	0	0	-inf	24	24	148.77244858191227	species	Hydrogeniiclostridium mannosilyticum
2834348	7	7	58.142857142857146	0	0	-inf	0	0	-inf	0	0	-inf	10	10	49.926443132226154	0	0	-inf	93	0	63.77580840531038	21	5	59.28751169607867	51	0	60.0976310583596	77	6	56.82812069038081	54	1	53.141707360078456	191	1	54.1336294465095	69	0	52.34265911537555	103	1	55.560832479492916	1144	13	56.700980953965725	50	0	60.56113894131908	88	1	52.7336576188424	21	2	48.28549829987688	92	5	84.5381689077906	221	3	54.561751159946326	63	1	55.32747053833536	538	3	57.76062264820289	137	1	53.504065542907945	138	1	67.71442123309107	19	8	51.82360232025071	48	0	56.94422219663409	41	1	60.066019089893175	14	1	43.986049858159255	105	0	57.65164476462655	73	0	62.445727715663516	1046	1	49.06935431674778	44	0	57.79159627335083	12	5	56.21253401752449	10	3	67.98120064823055	24	7	42.72253213653541	11	3	48.09090909090909	0	0	-inf	0	0	-inf	0	0	-inf	0	0	-inf	0	0	-inf	0	0	-inf	8	0	48.15512483795332	0	0	-inf	0	0	-inf	36	0	66.85413342810752	54	0	56.215929991282714	56	5	56.14997114937072	191	2	104.4396430473966	15	3	87.68264923270021	0	0	-inf	7	7	58.071067811865476	234	5	57.0159103873642	0	0	-inf	0	0	-inf	0	0	-inf	0	0	-inf	0	0	-inf	0	0	-inf	204	2	54.466535788779936	87	4	60.045324602608645	0	0	-inf	8	8	59.2957139591989	46	1	67.16467845920512	11	11	83.15748847043572	0	0	-inf	0	0	-inf	64	5	62.4939068517334	154	4	62.90476527534149	genus	Caproicibacterium
2666138	0	0	-inf	0	0	-inf	0	0	-inf	0	0	-inf	0	0	-inf	0	0	-inf	8	8	55.16573772597557	9	9	44.913932971601795	15	15	44.82707031840185	0	0	-inf	14	14	44.80601937481871	77	77	49.631370001216396	7	7	45.717769516805646	52	52	48.21224781195132	108	108	48.11705149960256	11	11	45.36363636363637	38	38	43.99189941651828	0	0	-inf	62	62	98.52006264252282	75	75	48.90978622726408	15	15	45.865743283814815	144	144	47.93052924215047	50	50	48.12841932722531	19	19	45.53326496610338	11	11	42.615413874700046	11	11	47.53880335145691	8	8	49.9837572106361	0	0	-inf	32	32	42.8342338332759	16	16	48.13207404104893	416	416	46.71591843170438	19	19	42.68421052631579	0	0	-inf	0	0	-inf	0	0	-inf	0	0	-inf	0	0	-inf	0	0	-inf	0	0	-inf	0	0	-inf	0	0	-inf	0	0	-inf	0	0	-inf	0	0	-inf	0	0	-inf	0	0	-inf	11	11	47.62936506811181	0	0	-inf	23	23	45.24034343510482	0	0	-inf	0	0	-inf	0	0	-inf	0	0	-inf	0	0	-inf	0	0	-inf	0	0	-inf	0	0	-inf	0	0	-inf	0	0	-inf	38	38	47.998644700857966	33	33	49.009369845938956	0	0	-inf	0	0	-inf	11	11	60.0	0	0	-inf	0	0	-inf	0	0	-inf	0	0	-inf	23	23	52.03782859500386	species	Caproicibacterium lactatifermentans
2766537	0	0	-inf	0	0	-inf	0	0	-inf	0	0	-inf	0	0	-inf	0	0	-inf	45	45	73.93764283314874	0	0	-inf	22	22	71.70832900720399	0	0	-inf	21	21	52.4189673159957	77	77	57.12961546840552	26	26	54.34443983778327	34	34	57.48369437524415	163	163	65.37313752439279	23	23	65.88483731221388	33	33	59.91909641872773	7	7	57.01791523033223	25	25	55.94422221751744	100	100	55.45926324487074	26	26	57.16322233653168	301	301	60.59212642378188	45	45	56.33396102337712	76	76	75.87083746354082	0	0	-inf	23	23	59.44573053977424	16	16	61.715656741124256	13	13	44.040032828212894	44	44	64.68419653793569	32	32	66.17032530815574	172	172	56.55285676832575	13	13	62.9431641784848	7	7	52.58323188087754	7	7	67.88834974618985	0	0	-inf	0	0	-inf	0	0	-inf	0	0	-inf	0	0	-inf	0	0	-inf	0	0	-inf	0	0	-inf	0	0	-inf	0	0	-inf	0	0	-inf	7	7	109.51624350451755	13	13	58.00007533036143	8	8	61.712198371299124	0	0	-inf	0	0	-inf	0	0	-inf	0	0	-inf	0	0	-inf	0	0	-inf	0	0	-inf	0	0	-inf	0	0	-inf	0	0	-inf	0	0	-inf	48	48	69.94953995306383	31	31	69.19285472204693	0	0	-inf	0	0	-inf	24	24	67.50536802504901	0	0	-inf	0	0	-inf	0	0	-inf	30	30	74.57688031617019	59	59	74.24349935111013	species	Caproicibacterium amylolyticum
2834349	0	0	-inf	0	0	-inf	0	0	-inf	0	0	-inf	0	0	-inf	0	0	-inf	40	0	54.06575880985916	7	0	45.80626001248582	14	0	58.21356364584458	71	0	55.58531831190451	18	0	59.80942292004806	36	0	57.61746828646086	36	0	52.18510157113635	16	0	74.89270315050005	860	0	56.15125446749105	16	0	63.35660555531468	16	0	59.40871942577631	12	0	44.416666666666664	0	0	-inf	43	0	59.30479636561544	21	0	59.68574828133721	90	0	63.90095637959012	41	0	57.11238456012568	42	0	63.53034401384527	0	0	-inf	14	0	60.224573296971606	16	0	62.711638571408955	0	0	-inf	29	0	63.33181275695825	25	0	66.8389811490268	457	0	48.35805510629568	12	0	76.13075847559448	0	0	-inf	0	0	-inf	17	0	42.389425349267945	8	0	41.125	0	0	-inf	0	0	-inf	0	0	-inf	0	0	-inf	0	0	-inf	0	0	-inf	8	0	48.15512483795332	0	0	-inf	0	0	-inf	29	0	56.55638272000854	30	0	58.59120748284461	43	0	55.68124629702368	166	0	113.26955083274402	12	0	93.97603657880774	0	0	-inf	0	0	-inf	229	0	57.199247057701825	0	0	-inf	0	0	-inf	0	0	-inf	0	0	-inf	0	0	-inf	0	0	-inf	116	0	50.20385245285724	19	0	64.82397574355326	0	0	-inf	0	0	-inf	10	0	72.51859982385679	0	0	-inf	0	0	-inf	0	0	-inf	29	0	52.615020399803335	68	0	57.32496077944121	no_rank	unclassified Caproicibacterium
2994078	0	0	-inf	0	0	-inf	0	0	-inf	0	0	-inf	0	0	-inf	0	0	-inf	40	40	54.06575880985916	7	7	45.80626001248582	14	14	58.21356364584458	71	71	55.58531831190451	18	18	59.80942292004806	36	36	57.61746828646086	36	36	52.18510157113635	16	16	74.89270315050005	860	860	56.15125446749105	16	16	63.35660555531468	16	16	59.40871942577631	12	12	44.416666666666664	0	0	-inf	43	43	59.30479636561544	21	21	59.68574828133721	90	90	63.90095637959012	41	41	57.11238456012568	42	42	63.53034401384527	0	0	-inf	14	14	60.224573296971606	16	16	62.711638571408955	0	0	-inf	29	29	63.33181275695825	25	25	66.8389811490268	457	457	48.35805510629568	12	12	76.13075847559448	0	0	-inf	0	0	-inf	17	17	42.389425349267945	8	8	41.125	0	0	-inf	0	0	-inf	0	0	-inf	0	0	-inf	0	0	-inf	0	0	-inf	8	8	48.15512483795332	0	0	-inf	0	0	-inf	29	29	56.55638272000854	30	30	58.59120748284461	43	43	55.68124629702368	166	166	113.26955083274402	12	12	93.97603657880774	0	0	-inf	0	0	-inf	229	229	57.199247057701825	0	0	-inf	0	0	-inf	0	0	-inf	0	0	-inf	0	0	-inf	0	0	-inf	116	116	50.20385245285724	19	19	64.82397574355326	0	0	-inf	0	0	-inf	10	10	72.51859982385679	0	0	-inf	0	0	-inf	0	0	-inf	29	29	52.615020399803335	68	68	57.32496077944121	species	Caproicibacterium sp. BJN0003
2842531	140	0	148.86502042253142	0	0	-inf	0	0	-inf	56	0	129.25486783016126	211	0	124.12234865273736	0	0	-inf	505	0	83.50376874342928	53	0	88.57129963665618	551	0	118.09886427052037	244	0	73.08334606419841	432	0	101.77495902117774	909	0	91.8215755466465	288	0	85.1588435184325	894	0	126.20302763521771	944	0	77.02333923674664	105	0	92.16918113820805	547	0	100.28240903094928	128	0	123.37381164839329	1777	0	114.23388745500888	1130	0	96.0757283228071	507	0	86.41291734093868	2705	0	88.15747460137104	844	0	106.64876282199772	646	0	98.77520167000127	239	0	83.3678091813353	456	0	111.24165936783456	177	0	101.81847340902536	96	0	115.76279688745367	734	0	111.43707524568151	1206	0	140.62216678490478	27076	0	136.85311319569146	633	0	136.5666517974768	30	0	77.17093915686326	137	0	61.304038184507405	1288	0	127.14820015561406	2173	0	107.52811450393892	160	0	117.71479910175314	0	0	-inf	0	0	-inf	0	0	-inf	0	0	-inf	63	0	84.34070777376405	25	0	136.4416921584875	8	0	86.78490257669732	18	0	109.9016265358401	58	0	97.06491461073783	193	0	99.10471855597834	106	0	100.08094382465985	0	0	-inf	15	0	97.12331511179846	172	0	135.48833308920575	0	0	-inf	176	0	126.97413266361188	0	0	-inf	0	0	-inf	0	0	-inf	0	0	-inf	0	0	-inf	0	0	-inf	469	0	81.22619565856023	383	0	71.72203311247526	10	0	140.27651814721676	322	0	61.33609124765621	426	0	59.855207525645234	211	0	75.94503796354273	0	0	-inf	7	0	127.00119872589526	167	0	117.34762022597405	355	0	123.14396366833769	genus	Solibaculum
2780922	140	140	148.86502042253142	0	0	-inf	0	0	-inf	56	56	129.25486783016126	211	211	124.12234865273736	0	0	-inf	505	505	83.50376874342928	53	53	88.57129963665618	551	551	118.09886427052037	244	244	73.08334606419841	432	432	101.77495902117774	909	909	91.8215755466465	288	288	85.1588435184325	894	894	126.20302763521771	944	944	77.02333923674664	105	105	92.16918113820805	547	547	100.28240903094928	128	128	123.37381164839329	1777	1777	114.23388745500888	1130	1130	96.0757283228071	507	507	86.41291734093868	2705	2705	88.15747460137104	844	844	106.64876282199772	646	646	98.77520167000127	239	239	83.3678091813353	456	456	111.24165936783456	177	177	101.81847340902536	96	96	115.76279688745367	734	734	111.43707524568151	1206	1206	140.62216678490478	27076	27076	136.85311319569146	633	633	136.5666517974768	30	30	77.17093915686326	137	137	61.304038184507405	1288	1288	127.14820015561406	2173	2173	107.52811450393892	160	160	117.71479910175314	0	0	-inf	0	0	-inf	0	0	-inf	0	0	-inf	63	63	84.34070777376405	25	25	136.4416921584875	8	8	86.78490257669732	18	18	109.9016265358401	58	58	97.06491461073783	193	193	99.10471855597834	106	106	100.08094382465985	0	0	-inf	15	15	97.12331511179846	172	172	135.48833308920575	0	0	-inf	176	176	126.97413266361188	0	0	-inf	0	0	-inf	0	0	-inf	0	0	-inf	0	0	-inf	0	0	-inf	469	469	81.22619565856023	383	383	71.72203311247526	10	10	140.27651814721676	322	322	61.33609124765621	426	426	59.855207525645234	211	211	75.94503796354273	0	0	-inf	7	7	127.00119872589526	167	167	117.34762022597405	355	355	123.14396366833769	species	Solibaculum mannosilyticum
2892396	336	5	80.40968111309458	0	0	-inf	0	0	-inf	2103	0	104.53099748923293	1189	0	103.48134608692622	7	7	70.08452410218433	40350	1419	98.27631009584537	861	26	99.6982447341092	18084	167	106.6446977176724	633	58	101.50075015202421	53338	122	103.62501717139325	107288	299	107.69221341081094	57062	334	105.96514965477661	6930	82	114.95406554361547	10009	156	122.62964050727034	4982	3061	152.32277658500198	97703	127	107.539818484719	1377	22	100.35636321746748	43493	610	108.43293109516381	68506	419	100.39262235258704	25989	489	98.91880868842902	264382	2719	107.64931233895851	69676	21374	111.20740793388899	1992	22	109.41342667728776	1974	153	103.85724017996431	58630	47	107.84735768800627	1905	41	101.15927236010809	142	0	113.13145477113524	132524	138	105.06022380812296	38440	225	98.19259354815836	1673482	15678	89.11624805760826	12960	99	94.52885409246478	534	24	100.21284995481716	784	30	99.37681194128349	656	1	83.2406337671556	1841	2	77.75525003006376	447	0	84.11483596262863	31	0	43.3577868306473	0	0	-inf	0	0	-inf	0	0	-inf	99	0	119.72383201017988	305	33	110.89732925919193	113	2	130.95824912596976	5395	20	113.21534006493256	1524	12	120.13125775698451	3910	137	110.67010136324618	7738	325	113.57247523442155	93	4	88.98685015340219	710	23	107.66252352010227	65	0	122.31989797195283	0	0	-inf	296	0	132.85408562986603	0	0	-inf	0	0	-inf	0	0	-inf	0	0	-inf	0	0	-inf	0	0	-inf	91325	3461	112.99600414360548	59846	51	109.64461953648164	607	0	109.20844556176537	6057	34	97.48775442179961	2854	31	134.24343368361724	535	7	106.72864813246932	24	2	86.89366440534455	109	10	100.94813298391318	8056	116	101.51403329451242	19608	162	104.8018043036157	genus	Vescimonas
2714353	136	136	81.14940424860777	0	0	-inf	0	0	-inf	1435	1435	122.41765198231451	698	698	124.5839936493178	0	0	-inf	12289	12289	91.6744222481485	252	252	116.16892648002053	5389	5389	113.98657185986842	236	236	97.16868658647924	3997	3997	91.70667448916592	13485	13485	102.8450014136368	2050	2050	86.71097899134755	3515	3515	123.54926874186067	6208	6208	135.93606654315155	961	961	102.28984237217726	3059	3059	107.50659807096731	613	613	108.95650662665531	3901	3901	107.4694969525407	16919	16919	89.47176677698026	9292	9292	99.22464587944035	36803	36803	88.13857015373561	14193	14193	98.9624202270638	1070	1070	115.37486989896414	910	910	114.75612827783931	2163	2163	94.66271123703312	617	617	111.3070709352628	117	117	111.48946240398621	5938	5938	86.14406572107954	11186	11186	87.89548086327605	818465	818465	85.17657972483859	5977	5977	89.23928761243748	234	234	100.31608683106157	301	301	97.1690762104917	529	529	84.3842619955413	1494	1494	76.70883458663178	358	358	81.41125321434171	0	0	-inf	0	0	-inf	0	0	-inf	0	0	-inf	36	36	115.9952226856017	124	124	133.19209966929898	42	42	167.5041108728363	221	221	144.00181543909383	308	308	154.6091731449161	412	412	115.25094829330465	428	428	130.8048321238296	15	15	89.578559312407	75	75	125.31984650711779	38	38	131.3550676267386	0	0	-inf	160	160	123.73951568846837	0	0	-inf	0	0	-inf	0	0	-inf	0	0	-inf	0	0	-inf	0	0	-inf	4892	4892	113.82559523634498	2172	2172	101.89806210479463	437	437	124.9877816075324	785	785	96.71191586765724	2013	2013	147.55096695973998	115	115	122.8561711957623	0	0	-inf	36	36	108.99091739660184	2195	2195	90.44509597311543	4003	4003	86.35046438376742	species	Vescimonas fastidiosa
2714355	195	195	80.82285328639423	0	0	-inf	0	0	-inf	668	668	66.10682204376579	491	491	73.48206299415773	0	0	-inf	26642	26642	99.85477395881632	583	583	92.61836476552315	12528	12528	103.59597671906813	339	339	99.07558410336532	49219	49219	104.57165642856413	93504	93504	108.38266095369774	54678	54678	106.75479866088936	3333	3333	105.71890169027584	3645	3645	100.18639985708553	960	960	92.66641084602104	94517	94517	107.52504941930839	742	742	93.0533888623607	38982	38982	108.00858974504395	51168	51168	104.05122439427181	16208	16208	98.96084096077118	224860	224860	111.05326514476234	34109	34109	100.19913460045908	900	900	102.1530494699061	911	911	93.89417035310876	56420	56420	108.3469104961168	1247	1247	96.81306855482988	25	25	120.81597904939274	126448	126448	105.95547395164574	27029	27029	102.52797028640416	839339	839339	92.98259856909738	6884	6884	99.08486188911358	276	276	99.06746334333067	453	453	99.67045210288866	126	126	78.16794011571567	345	345	82.29396067512901	89	89	94.98992162427713	31	31	43.3577868306473	0	0	-inf	0	0	-inf	0	0	-inf	63	63	121.85446590993885	148	148	96.11405876260173	69	69	109.9675148267041	5154	5154	111.95905775432414	1204	1204	111.52421096045313	3361	3361	106.88864566656075	6985	6985	109.15152829312562	74	74	86.72425180915214	612	612	103.5824886047755	27	27	109.60373327262474	0	0	-inf	136	136	143.57710909033386	0	0	-inf	0	0	-inf	0	0	-inf	0	0	-inf	0	0	-inf	0	0	-inf	82972	82972	110.4878070189327	57623	57623	109.9224978368018	170	170	68.64626996176425	5238	5238	97.60339866870478	810	810	102.3740074305396	413	413	102.73275864493907	22	22	89.51788407745512	63	63	98.31612171647645	5745	5745	105.92146998224298	15443	15443	109.54160978563266	species	Vescimonas coprocola
2892397	395	0	75.0572521937026	0	0	-inf	0	0	-inf	618	0	104.94591176482412	511	0	92.33449764709991	0	0	-inf	5611	0	111.01890105117177	198	0	120.86255127677133	1351	0	104.54853239234774	6366	0	128.5684346733965	5642	0	113.51220357641475	12339	0	119.32761725561795	611	0	103.15559416758467	619	0	119.66784989084782	4909	0	119.58900576648446	1686	0	122.76839955799652	16754	0	120.36830666108338	2291	0	118.99958947397991	2523	0	111.50895605347954	3416	0	90.9256471694785	10926	0	121.84132658841474	21644	0	109.72104867812976	11845	0	132.8529929254342	1165	0	108.31586401186384	616	0	98.26041696222416	8356	0	128.99260654400547	866	0	81.64620595686361	8	0	92.3807526705105	1652	0	104.7096140229013	1996	0	97.65968256789186	42301	0	79.6536989139374	2106	0	107.25874563181183	601	0	90.97269165548548	618	0	99.16431123038457	764	0	94.09697898690119	2835	0	104.1287805848214	966	0	127.97518985461107	0	0	-inf	0	0	-inf	0	0	-inf	0	0	-inf	58	0	101.32642373166343	24	0	82.86601385197098	0	0	-inf	28	0	89.1503387769732	28	0	67.36114847150104	6385	0	126.61164827994033	2928	0	129.11824053934865	0	0	-inf	23	0	99.3665016381892	79	0	137.66693098180846	0	0	-inf	23	0	124.37930237132701	0	0	-inf	0	0	-inf	0	0	-inf	0	0	-inf	0	0	-inf	0	0	-inf	2114	0	99.44972087504523	9228	0	127.09380373090659	141	0	114.1730167616122	22452	0	116.24100924639241	7157	0	129.14086530040268	3941	0	127.5863172662009	11	0	147.37571474262757	139	0	170.5749930271132	7683	0	127.07312236996637	8372	0	127.90426949644812	genus	Pusillibacter
2714358	395	395	75.0572521937026	0	0	-inf	0	0	-inf	618	618	104.94591176482412	511	511	92.33449764709991	0	0	-inf	5611	5611	111.01890105117177	198	198	120.86255127677133	1351	1351	104.54853239234774	6366	6366	128.5684346733965	5642	5642	113.51220357641475	12339	12339	119.32761725561795	611	611	103.15559416758467	619	619	119.66784989084782	4909	4909	119.58900576648446	1686	1686	122.76839955799652	16754	16754	120.36830666108338	2291	2291	118.99958947397991	2523	2523	111.50895605347954	3416	3416	90.9256471694785	10926	10926	121.84132658841474	21644	21644	109.72104867812976	11845	11845	132.8529929254342	1165	1165	108.31586401186384	616	616	98.26041696222416	8356	8356	128.99260654400547	866	866	81.64620595686361	8	8	92.3807526705105	1652	1652	104.7096140229013	1996	1996	97.65968256789186	42301	42301	79.6536989139374	2106	2106	107.25874563181183	601	601	90.97269165548548	618	618	99.16431123038457	764	764	94.09697898690119	2835	2835	104.1287805848214	966	966	127.97518985461107	0	0	-inf	0	0	-inf	0	0	-inf	0	0	-inf	58	58	101.32642373166343	24	24	82.86601385197098	0	0	-inf	28	28	89.1503387769732	28	28	67.36114847150104	6385	6385	126.61164827994033	2928	2928	129.11824053934865	0	0	-inf	23	23	99.3665016381892	79	79	137.66693098180846	0	0	-inf	23	23	124.37930237132701	0	0	-inf	0	0	-inf	0	0	-inf	0	0	-inf	0	0	-inf	0	0	-inf	2114	2114	99.44972087504523	9228	9228	127.09380373090659	141	141	114.1730167616122	22452	22452	116.24100924639241	7157	7157	129.14086530040268	3941	3941	127.5863172662009	11	11	147.37571474262757	139	139	170.5749930271132	7683	7683	127.07312236996637	8372	8372	127.90426949644812	species	Pusillibacter faecalis
538999	1865	5	83.6598592729324	34	4	88.4695694247646	36	2	90.18582622290349	11515	0	100.30304172008162	24313	0	104.24827057802038	41	4	89.93340465607972	9424	7	95.44274350245048	4245	8	110.51523699690944	10052	0	113.78752585557727	4509	2	121.48756504785234	9068	12	107.25523859898624	10424	2	97.88383621063444	5356	2	106.16916170590503	5674	7	110.34341962116578	29436	3	120.76603458736294	11347	2	103.55780604249112	145644	5	137.123677242332	11418	1	110.97101875589279	3454	13	104.81946459760132	10694	4	86.89431290437383	8574	3	104.24446933415916	67707	0	96.80625834690825	16691	16	103.9179480367913	3870	6	100.06303426771296	6490	5	103.80240332077894	16230	2	92.5673356794485	25167	7	137.98482907862893	364	9	79.88546699337839	14439	9	132.9533034739866	36614	1	169.86878159079345	248064	3	90.48867857308814	3371	5	102.2747321715366	6315	1	106.26724581777862	30383	2	103.0916107118192	1584	0	99.02986252697475	1290	8	94.22875660577633	1263	0	102.4815196773158	13	6	77.742393551138	25997	16	113.09826821073631	22234	3	112.04800913519905	648	1	116.88442065104351	12916	3	110.95554966590717	1048	0	89.9809501431255	341	1	103.69462738318828	1098	5	103.54650727194971	1980	2	101.8628162262025	3439	4	129.85742324419076	7132	4	163.87951564217727	1073164	0	113.65976619532725	48734	0	110.36987845401839	593	2	107.6380651752076	2406	0	113.45196391799985	1317	2	100.35155550415871	88	3	80.50183882427633	464	2	81.73357158610872	0	0	-inf	0	0	-inf	0	0	-inf	0	0	-inf	14595	0	116.14468884552242	3885	2	111.73229770748124	3086	1	108.09290907516215	2873	7	97.77977545337494	1704	9	110.21087089391162	630	3	108.66931431181976	17	3	105.28988665876335	293	6	111.30914888679672	16020	0	128.39570116871602	30518	3	136.38251912900853	no_rank	Eubacteriales incertae sedis
204475	0	0	-inf	0	0	-inf	0	0	-inf	0	0	-inf	0	0	-inf	0	0	-inf	0	0	-inf	0	0	-inf	0	0	-inf	0	0	-inf	0	0	-inf	0	0	-inf	0	0	-inf	0	0	-inf	0	0	-inf	0	0	-inf	0	0	-inf	0	0	-inf	0	0	-inf	0	0	-inf	0	0	-inf	12	12	109.16666666666667	0	0	-inf	0	0	-inf	0	0	-inf	0	0	-inf	0	0	-inf	0	0	-inf	0	0	-inf	0	0	-inf	0	0	-inf	0	0	-inf	0	0	-inf	0	0	-inf	0	0	-inf	0	0	-inf	0	0	-inf	0	0	-inf	0	0	-inf	0	0	-inf	0	0	-inf	0	0	-inf	0	0	-inf	0	0	-inf	0	0	-inf	0	0	-inf	0	0	-inf	0	0	-inf	0	0	-inf	0	0	-inf	0	0	-inf	0	0	-inf	0	0	-inf	0	0	-inf	0	0	-inf	0	0	-inf	0	0	-inf	0	0	-inf	0	0	-inf	0	0	-inf	0	0	-inf	0	0	-inf	0	0	-inf	0	0	-inf	0	0	-inf	0	0	-inf	0	0	-inf	0	0	-inf	0	0	-inf	genus	Gemmiger
384638	26	26	76.92560087322339	0	0	-inf	0	0	-inf	7564	7564	96.00981626429537	19563	19563	105.45795505199428	0	0	-inf	1843	1843	121.55110880319064	3118	3118	113.85839356554514	6577	6577	122.7451110234313	1993	1993	132.72631584587586	1669	1669	106.82172716023088	2972	2972	112.55459129432579	1849	1849	102.72731218225384	2338	2338	114.12537845104676	13304	13304	114.69631315496348	1416	1416	121.91322525236465	4024	4024	126.9627470458551	6386	6386	117.60176515146686	682	682	98.87299729074824	2037	2037	110.01090475170437	3893	3893	105.01833627166123	21637	21637	107.23415528020037	8688	8688	115.80817582062795	873	873	107.61162651793009	325	325	132.9673104969546	732	732	111.68357059813184	151	151	96.17982509498839	49	49	93.48855626734952	141	141	106.18271600132647	153	153	83.17084950813924	1320	1320	70.34151362419244	759	759	126.80461375336884	3050	3050	114.77245999298623	4560	4560	116.806397478189	57	57	69.62811928740113	60	60	106.67959398704299	45	45	110.28229120140678	0	0	-inf	0	0	-inf	0	0	-inf	0	0	-inf	8199	8199	115.57254618453567	185	185	110.23499974043064	168	168	115.42383469292119	645	645	115.64876440432944	1000	1000	115.43565123638245	537	537	154.31493423585417	483	483	156.9381856557261	116	116	56.94164950301533	184	184	104.6244990535411	60	60	86.64237323678162	0	0	-inf	250	250	78.12915904205963	0	0	-inf	0	0	-inf	0	0	-inf	0	0	-inf	0	0	-inf	0	0	-inf	1376	1376	100.94898630449885	1756	1756	115.2073763302132	2175	2175	100.62278116194672	1260	1260	100.52120353968526	615	615	116.70451563244971	134	134	108.03426708682946	0	0	-inf	81	81	108.50880342053134	3433	3433	111.21766580635857	1484	1484	112.09467162546582	species	[Bacteroides] pectinophilus
539000	0	0	-inf	0	0	-inf	0	0	-inf	34	0	40.497438639256096	12	1	41.23689270621825	0	0	-inf	34	0	47.54305294575959	0	0	-inf	10	0	45.966904755831216	0	0	-inf	10	10	47.97592114933404	68	0	43.01261286856348	16	0	47.109754733587565	0	0	-inf	12	0	43.969693565272685	7	0	49.64053198727261	27	5	47.52978828255272	10	0	44.6509667991878	0	0	-inf	69	1	51.73992487850383	18	0	47.85353976122775	111	1	49.19331259574211	28	3	48.42368059129162	13	0	46.30730379739359	0	0	-inf	19	0	46.06641982478292	0	0	-inf	0	0	-inf	12	2	45.313019420395335	21	5	43.35813720413306	141	0	47.92346504574866	12	12	43.333333333333336	0	0	-inf	0	0	-inf	16	0	46.52448015682194	0	0	-inf	0	0	-inf	0	0	-inf	0	0	-inf	0	0	-inf	0	0	-inf	0	0	-inf	0	0	-inf	0	0	-inf	0	0	-inf	0	0	-inf	0	0	-inf	0	0	-inf	9	9	47.01374748845399	18	2	49.072121162208724	0	0	-inf	0	0	-inf	0	0	-inf	0	0	-inf	0	0	-inf	0	0	-inf	0	0	-inf	0	0	-inf	0	0	-inf	7	0	45.42857142857143	8	8	44.5	9	0	40.61734045689585	0	0	-inf	0	0	-inf	0	0	-inf	0	0	-inf	0	0	-inf	9	0	45.044550341370496	32	0	45.73651695296637	family	Clostridiales Family XVII. Incertae Sedis
28033	0	0	-inf	0	0	-inf	0	0	-inf	0	0	-inf	0	0	-inf	0	0	-inf	0	0	-inf	0	0	-inf	0	0	-inf	0	0	-inf	0	0	-inf	7	7	44.95688674566069	0	0	-inf	0	0	-inf	0	0	-inf	0	0	-inf	0	0	-inf	0	0	-inf	0	0	-inf	0	0	-inf	9	9	46.820186045697724	0	0	-inf	0	0	-inf	0	0	-inf	0	0	-inf	0	0	-inf	0	0	-inf	0	0	-inf	0	0	-inf	0	0	-inf	19	1	42.34774540468702	0	0	-inf	0	0	-inf	0	0	-inf	0	0	-inf	0	0	-inf	0	0	-inf	0	0	-inf	0	0	-inf	0	0	-inf	0	0	-inf	0	0	-inf	0	0	-inf	0	0	-inf	0	0	-inf	0	0	-inf	0	0	-inf	0	0	-inf	0	0	-inf	16	0	49.00010727271721	0	0	-inf	0	0	-inf	0	0	-inf	0	0	-inf	0	0	-inf	0	0	-inf	0	0	-inf	0	0	-inf	0	0	-inf	0	0	-inf	0	0	-inf	0	0	-inf	0	0	-inf	0	0	-inf	0	0	-inf	0	0	-inf	0	0	-inf	0	0	-inf	0	0	-inf	genus	Sulfobacillus
338644	0	0	-inf	0	0	-inf	0	0	-inf	0	0	-inf	0	0	-inf	0	0	-inf	0	0	-inf	0	0	-inf	0	0	-inf	0	0	-inf	0	0	-inf	0	0	-inf	0	0	-inf	0	0	-inf	0	0	-inf	0	0	-inf	0	0	-inf	0	0	-inf	0	0	-inf	0	0	-inf	0	0	-inf	0	0	-inf	0	0	-inf	0	0	-inf	0	0	-inf	0	0	-inf	0	0	-inf	0	0	-inf	0	0	-inf	0	0	-inf	18	18	42.217148771067684	0	0	-inf	0	0	-inf	0	0	-inf	0	0	-inf	0	0	-inf	0	0	-inf	0	0	-inf	0	0	-inf	0	0	-inf	0	0	-inf	0	0	-inf	0	0	-inf	0	0	-inf	0	0	-inf	0	0	-inf	0	0	-inf	0	0	-inf	0	0	-inf	16	16	49.00010727271721	0	0	-inf	0	0	-inf	0	0	-inf	0	0	-inf	0	0	-inf	0	0	-inf	0	0	-inf	0	0	-inf	0	0	-inf	0	0	-inf	0	0	-inf	0	0	-inf	0	0	-inf	0	0	-inf	0	0	-inf	0	0	-inf	0	0	-inf	0	0	-inf	0	0	-inf	species	Sulfobacillus thermotolerans
73918	0	0	-inf	0	0	-inf	0	0	-inf	34	1	40.497438639256096	11	2	40.712973861329004	0	0	-inf	34	0	47.54305294575959	0	0	-inf	10	2	45.966904755831216	0	0	-inf	0	0	-inf	61	2	42.78949947283101	16	5	47.109754733587565	0	0	-inf	12	12	43.969693565272685	7	7	49.64053198727261	22	2	47.02052135847899	10	2	44.6509667991878	0	0	-inf	68	4	51.78108369293838	9	9	48.88689347675778	110	6	49.182748718800426	25	2	48.87452226224662	13	6	46.30730379739359	0	0	-inf	19	9	46.06641982478292	0	0	-inf	0	0	-inf	10	1	44.975623304474404	16	5	43.76034638921668	122	2	48.791814825913995	0	0	-inf	0	0	-inf	0	0	-inf	16	6	46.52448015682194	0	0	-inf	0	0	-inf	0	0	-inf	0	0	-inf	0	0	-inf	0	0	-inf	0	0	-inf	0	0	-inf	0	0	-inf	0	0	-inf	0	0	-inf	0	0	-inf	0	0	-inf	0	0	-inf	0	0	-inf	0	0	-inf	0	0	-inf	0	0	-inf	0	0	-inf	0	0	-inf	0	0	-inf	0	0	-inf	0	0	-inf	0	0	-inf	7	7	45.42857142857143	0	0	-inf	9	2	40.61734045689585	0	0	-inf	0	0	-inf	0	0	-inf	0	0	-inf	0	0	-inf	9	2	45.044550341370496	32	1	45.73651695296637	genus	Thermaerobacter
73919	0	0	-inf	0	0	-inf	0	0	-inf	0	0	-inf	0	0	-inf	0	0	-inf	19	0	48.66282855109144	0	0	-inf	0	0	-inf	0	0	-inf	0	0	-inf	12	0	41.40440114519881	0	0	-inf	0	0	-inf	0	0	-inf	0	0	-inf	9	0	48.083145015476674	0	0	-inf	0	0	-inf	16	0	46.39580853363062	0	0	-inf	41	0	48.179944045010885	15	0	49.75328546802423	0	0	-inf	0	0	-inf	10	0	45.62497833620557	0	0	-inf	0	0	-inf	0	0	-inf	0	0	-inf	44	0	49.948347684092255	0	0	-inf	0	0	-inf	0	0	-inf	10	0	48.79358383864353	0	0	-inf	0	0	-inf	0	0	-inf	0	0	-inf	0	0	-inf	0	0	-inf	0	0	-inf	0	0	-inf	0	0	-inf	0	0	-inf	0	0	-inf	0	0	-inf	0	0	-inf	0	0	-inf	0	0	-inf	0	0	-inf	0	0	-inf	0	0	-inf	0	0	-inf	0	0	-inf	0	0	-inf	0	0	-inf	0	0	-inf	0	0	-inf	0	0	-inf	0	0	-inf	0	0	-inf	0	0	-inf	0	0	-inf	0	0	-inf	0	0	-inf	0	0	-inf	0	0	-inf	0	0	-inf	species	Thermaerobacter marianensis
644966	0	0	-inf	0	0	-inf	0	0	-inf	0	0	-inf	0	0	-inf	0	0	-inf	19	19	48.66282855109144	0	0	-inf	0	0	-inf	0	0	-inf	0	0	-inf	12	12	41.40440114519881	0	0	-inf	0	0	-inf	0	0	-inf	0	0	-inf	9	9	48.083145015476674	0	0	-inf	0	0	-inf	16	16	46.39580853363062	0	0	-inf	41	41	48.179944045010885	15	15	49.75328546802423	0	0	-inf	0	0	-inf	10	10	45.62497833620557	0	0	-inf	0	0	-inf	0	0	-inf	0	0	-inf	44	44	49.948347684092255	0	0	-inf	0	0	-inf	0	0	-inf	10	10	48.79358383864353	0	0	-inf	0	0	-inf	0	0	-inf	0	0	-inf	0	0	-inf	0	0	-inf	0	0	-inf	0	0	-inf	0	0	-inf	0	0	-inf	0	0	-inf	0	0	-inf	0	0	-inf	0	0	-inf	0	0	-inf	0	0	-inf	0	0	-inf	0	0	-inf	0	0	-inf	0	0	-inf	0	0	-inf	0	0	-inf	0	0	-inf	0	0	-inf	0	0	-inf	0	0	-inf	0	0	-inf	0	0	-inf	0	0	-inf	0	0	-inf	0	0	-inf	0	0	-inf	0	0	-inf	0	0	-inf	strain	Thermaerobacter marianensis DSM 12885
2619059	0	0	-inf	0	0	-inf	0	0	-inf	33	0	40.45584412271571	9	0	40.45584412271571	0	0	-inf	15	5	46.12467051233925	0	0	-inf	8	1	46.45863094478902	0	0	-inf	0	0	-inf	47	0	43.01235405583941	11	0	46.72604755597278	0	0	-inf	0	0	-inf	0	0	-inf	11	4	46.15483315884069	8	8	44.13172798364529	0	0	-inf	48	0	54.0162657204525	0	0	-inf	63	0	50.104448124777605	8	8	48.36916485072175	7	7	42.72197483845177	0	0	-inf	0	0	-inf	0	0	-inf	0	0	-inf	9	9	44.86180367163823	11	1	43.71770245249908	76	0	48.08292203942067	0	0	-inf	0	0	-inf	0	0	-inf	0	0	-inf	0	0	-inf	0	0	-inf	0	0	-inf	0	0	-inf	0	0	-inf	0	0	-inf	0	0	-inf	0	0	-inf	0	0	-inf	0	0	-inf	0	0	-inf	0	0	-inf	0	0	-inf	0	0	-inf	0	0	-inf	0	0	-inf	0	0	-inf	0	0	-inf	0	0	-inf	0	0	-inf	0	0	-inf	0	0	-inf	0	0	-inf	0	0	-inf	0	0	-inf	0	0	-inf	7	0	40.45584412271571	0	0	-inf	0	0	-inf	0	0	-inf	0	0	-inf	0	0	-inf	7	0	46.386607145910126	31	4	45.86124144547855	no_rank	unclassified Thermaerobacter
2293838	0	0	-inf	0	0	-inf	0	0	-inf	0	0	-inf	0	0	-inf	0	0	-inf	10	10	46.88700576850888	0	0	-inf	0	0	-inf	0	0	-inf	0	0	-inf	17	17	42.67138127500927	11	11	46.72604755597278	0	0	-inf	0	0	-inf	0	0	-inf	7	7	47.89247437493313	0	0	-inf	0	0	-inf	33	33	57.439164365126516	0	0	-inf	44	44	49.3532792416567	0	0	-inf	0	0	-inf	0	0	-inf	0	0	-inf	0	0	-inf	0	0	-inf	0	0	-inf	10	10	43.7610455730028	42	42	46.26933420175336	0	0	-inf	0	0	-inf	0	0	-inf	0	0	-inf	0	0	-inf	0	0	-inf	0	0	-inf	0	0	-inf	0	0	-inf	0	0	-inf	0	0	-inf	0	0	-inf	0	0	-inf	0	0	-inf	0	0	-inf	0	0	-inf	0	0	-inf	0	0	-inf	0	0	-inf	0	0	-inf	0	0	-inf	0	0	-inf	0	0	-inf	0	0	-inf	0	0	-inf	0	0	-inf	0	0	-inf	0	0	-inf	0	0	-inf	0	0	-inf	0	0	-inf	0	0	-inf	0	0	-inf	0	0	-inf	0	0	-inf	0	0	-inf	7	7	46.386607145910126	27	27	45.592592592592595	species	Thermaerobacter sp. PB12/4term
2546351	0	0	-inf	0	0	-inf	0	0	-inf	33	33	40.45584412271571	9	9	40.45584412271571	0	0	-inf	0	0	-inf	0	0	-inf	7	7	46.52414965118745	0	0	-inf	0	0	-inf	30	30	43.205571964976485	0	0	-inf	0	0	-inf	0	0	-inf	0	0	-inf	0	0	-inf	0	0	-inf	0	0	-inf	15	15	46.48588870216967	0	0	-inf	19	19	51.8439971172681	0	0	-inf	0	0	-inf	0	0	-inf	0	0	-inf	0	0	-inf	0	0	-inf	0	0	-inf	0	0	-inf	34	34	50.323236427127355	0	0	-inf	0	0	-inf	0	0	-inf	0	0	-inf	0	0	-inf	0	0	-inf	0	0	-inf	0	0	-inf	0	0	-inf	0	0	-inf	0	0	-inf	0	0	-inf	0	0	-inf	0	0	-inf	0	0	-inf	0	0	-inf	0	0	-inf	0	0	-inf	0	0	-inf	0	0	-inf	0	0	-inf	0	0	-inf	0	0	-inf	0	0	-inf	0	0	-inf	0	0	-inf	0	0	-inf	0	0	-inf	0	0	-inf	0	0	-inf	7	7	40.45584412271571	0	0	-inf	0	0	-inf	0	0	-inf	0	0	-inf	0	0	-inf	0	0	-inf	0	0	-inf	species	Thermaerobacter sp. FW80
543314	332	13	136.25976598510627	30	6	92.0683661605167	34	8	89.95423689740385	767	9	104.60926787065915	985	1	103.01815428255978	37	16	91.00876105898818	3204	34	102.20232962043556	245	7	105.03300400717099	1064	4	94.97805822020175	374	6	87.14278747014579	3121	2	114.23988787732688	842	17	98.3399406081119	1058	2	106.83408592385035	2515	4	110.57501753446878	6265	3	150.13685669564939	609	6	117.99908614382306	134722	23	138.55396709477162	3000	2	95.73768201446056	639	7	110.92269514564656	724	25	77.34346914479566	799	9	97.27138761560127	19911	71	94.30333654788488	1613	15	96.43935297481653	674	0	111.2761150480666	60	0	91.52234209699579	4621	6	139.4715140289325	15536	19	170.08768669590032	127	4	100.01359026056639	10051	24	150.66829724821898	31206	7	183.67707760486948	1269	36	76.94805544817652	445	7	96.75889245247618	211	2	86.09300592438576	191	2	84.6323320158876	1191	0	110.49694790733928	562	0	94.08310772261844	396	3	84.72970807476116	0	0	-inf	25957	5	113.13390199872092	22218	2	112.05973616800968	630	8	117.89033276436709	1620	5	109.31871828097702	421	7	83.95338341491095	123	7	96.00319894668033	160	5	104.38366620926095	484	6	101.11525426162984	1285	2	172.86578316501593	5283	3	187.34549175595237	1072576	365	113.68293183753165	48337	22	110.54776292133813	360	7	120.82255844456785	2406	16	113.45196391799985	1007	5	107.98580545727503	85	0	80.21279720909654	443	1	82.2510441055721	0	0	-inf	0	0	-inf	0	0	-inf	0	0	-inf	10904	40	121.40209336422576	1282	4	111.3847098936914	264	7	123.47480696702198	859	0	99.22974926061441	295	4	142.008925409211	13	6	103.78287420299691	0	0	-inf	26	1	151.98089955278638	10339	8	140.24648658265872	27507	5	139.9846294460961	family	Eubacteriales Family XIII. Incertae Sedis
76124	0	0	-inf	0	0	-inf	10	0	101.45050124789685	0	0	-inf	0	0	-inf	0	0	-inf	45	0	48.80887955764951	0	0	-inf	28	0	52.430091226166375	22	0	51.495173117487596	10	0	65.800030049755	40	1	80.36880625099585	22	0	90.88429389539269	8	0	67.96997223565623	56	0	60.41280222789773	0	0	-inf	26	0	55.63382033070123	54	0	53.00643330709807	0	0	-inf	30	0	59.78114846897002	13	0	54.68411376663103	122	0	74.68667824498934	33	0	49.312858158904156	0	0	-inf	0	0	-inf	0	0	-inf	0	0	-inf	0	0	-inf	48	0	103.84441131772692	9	0	91.98984168600187	0	0	-inf	0	0	-inf	0	0	-inf	0	0	-inf	0	0	-inf	0	0	-inf	0	0	-inf	0	0	-inf	64	0	103.99760939535626	23	0	103.8735943168204	0	0	-inf	0	0	-inf	37	0	60.95987763051377	0	0	-inf	0	0	-inf	0	0	-inf	0	0	-inf	0	0	-inf	673	0	104.729831997463	217	0	107.72981043515877	0	0	-inf	0	0	-inf	0	0	-inf	25	0	99.4068456852973	72	0	105.31959499621024	0	0	-inf	0	0	-inf	0	0	-inf	0	0	-inf	26	0	68.09823393794538	34	0	61.98779750372648	0	0	-inf	14	0	69.3429234922707	12	0	53.70837779028388	0	0	-inf	0	0	-inf	0	0	-inf	0	0	-inf	12	0	113.74541858599457	species	[Eubacterium] minutum
888721	0	0	-inf	0	0	-inf	10	10	101.45050124789685	0	0	-inf	0	0	-inf	0	0	-inf	45	45	48.80887955764951	0	0	-inf	28	28	52.430091226166375	22	22	51.495173117487596	10	10	65.800030049755	39	39	77.18583673543176	22	22	90.88429389539269	8	8	67.96997223565623	56	56	60.41280222789773	0	0	-inf	26	26	55.63382033070123	54	54	53.00643330709807	0	0	-inf	30	30	59.78114846897002	13	13	54.68411376663103	122	122	74.68667824498934	33	33	49.312858158904156	0	0	-inf	0	0	-inf	0	0	-inf	0	0	-inf	0	0	-inf	48	48	103.84441131772692	9	9	91.98984168600187	0	0	-inf	0	0	-inf	0	0	-inf	0	0	-inf	0	0	-inf	0	0	-inf	0	0	-inf	0	0	-inf	64	64	103.99760939535626	23	23	103.8735943168204	0	0	-inf	0	0	-inf	37	37	60.95987763051377	0	0	-inf	0	0	-inf	0	0	-inf	0	0	-inf	0	0	-inf	673	673	104.729831997463	217	217	107.72981043515877	0	0	-inf	0	0	-inf	0	0	-inf	25	25	99.4068456852973	72	72	105.31959499621024	0	0	-inf	0	0	-inf	0	0	-inf	0	0	-inf	26	26	68.09823393794538	34	34	61.98779750372648	0	0	-inf	14	14	69.3429234922707	12	12	53.70837779028388	0	0	-inf	0	0	-inf	0	0	-inf	0	0	-inf	12	12	113.74541858599457	strain	Eubacterium minutum ATCC 700079
86331	0	0	-inf	15	2	90.257612847517	16	5	83.10289960569645	717	2	106.20370428800577	838	2	106.2152173782032	21	4	82.17709556333163	2193	21	110.58440655193223	43	1	64.60152720772149	379	8	84.1349333594665	46	21	72.52471062481189	941	9	107.37836538097012	136	37	75.16032366370874	778	4	108.60685209993355	1396	6	115.75540959838159	407	0	82.42824663490057	146	6	93.1892871130272	829	11	116.3192347336677	1236	9	101.39761955808825	430	5	120.21319853208026	248	73	82.44711774574024	330	8	109.949731238925	8780	88	95.83739588096302	769	17	78.41144542199214	346	7	117.30554256093632	19	5	46.70804023389281	102	4	122.07802830445885	222	1	57.77330584675318	58	6	93.90960747624959	2932	37	96.11841991160628	45	6	92.09258195563856	272	37	95.37476321058627	237	10	98.44680864595287	118	0	77.17634380596118	79	3	81.93781618963938	248	1	100.51473519360015	209	1	94.15658009362659	48	1	94.0035922111232	0	0	-inf	25798	119	113.1755572848738	22109	78	112.09270603779746	622	2	118.60542669042795	998	9	110.27259388044828	72	37	73.26535698011223	89	8	92.47596723590449	73	9	85.80810531425112	350	6	94.06369596301239	79	2	87.58141274912305	53	6	91.72967309576308	1069116	3836	113.74168839812623	47884	248	110.59854582074757	353	6	121.73834605491909	2338	5	114.61755804776993	881	7	109.03917275884963	42	1	73.8112961849276	260	6	83.17672658174683	0	0	-inf	0	0	-inf	0	0	-inf	0	0	-inf	3588	30	96.88172547881696	924	3	116.80169921097831	257	8	125.04290133989787	588	5	101.85171049296544	27	5	96.45162921080379	0	0	-inf	0	0	-inf	0	0	-inf	55	2	117.78964548226365	72	6	115.10008166893297	genus	Mogibacterium
86332	0	0	-inf	0	0	-inf	0	0	-inf	25	25	63.18231108892393	35	35	62.90722475185311	0	0	-inf	79	79	74.20409519134051	12	12	55.569253084994706	81	81	63.37487336312798	11	11	63.1004199404843	32	32	65.74144518795462	48	48	67.35419203019906	24	24	69.88649912215311	23	23	62.751360849576834	143	143	52.0079084957459	8	8	68.97244054387563	27	27	79.89667544719673	68	68	70.16177909773567	8	8	69.97306170252477	79	79	74.42548431021974	19	19	72.08039749365743	441	441	71.57632392065817	229	229	67.03649704575885	0	0	-inf	14	14	42.841518425685805	0	0	-inf	186	186	46.89206783421696	0	0	-inf	231	231	78.70364163172447	0	0	-inf	30	30	56.446215415050006	7	7	79.03592413296175	26	26	65.54618657572041	26	26	75.29069674582044	7	7	76.02660826034636	11	11	67.70625190769624	0	0	-inf	0	0	-inf	545	545	79.53746119067569	438	438	73.23205072012152	10	10	73.07078564613164	31	31	70.06154108739973	11	11	47.11721599378619	0	0	-inf	0	0	-inf	10	10	91.94587298984082	12	12	71.00966689974601	0	0	-inf	21971	21971	77.71627806059193	1128	1128	77.02936359225033	0	0	-inf	56	56	77.63961177551846	19	19	84.45728978293619	17	17	67.1534859697725	146	146	81.24499089285692	0	0	-inf	0	0	-inf	0	0	-inf	0	0	-inf	389	389	71.61105798873129	40	40	70.05997760000785	0	0	-inf	14	14	66.88259479067638	0	0	-inf	0	0	-inf	0	0	-inf	0	0	-inf	0	0	-inf	0	0	-inf	species	Mogibacterium pumilum
114527	0	0	-inf	13	13	93.86138967320605	11	11	81.73833905494232	690	690	107.81358269726273	801	801	108.11507227184549	17	17	83.36503240546283	2085	2085	112.54421124771171	21	21	79.77114345135817	280	280	91.37434740406478	14	14	95.43442100382042	900	900	109.14377433521003	51	51	77.93825428262484	743	743	110.46665931457116	1367	1367	116.70533776961935	256	256	100.68424009965965	132	132	96.876307787628	780	780	118.93760749030218	1159	1159	103.32757303171323	417	417	121.17700463863194	79	79	82.83052730272023	296	296	114.18499473809786	8226	8226	97.33686234480115	516	516	83.8909172985974	339	339	118.65425256671762	0	0	-inf	98	98	125.34651925566125	35	35	111.40699038448169	52	52	97.20112521999994	2664	2664	97.88276735437292	39	39	95.0673411993906	205	205	105.45581858962288	220	220	100.4073335950874	92	92	80.46312737102923	50	50	85.47740241609006	240	240	101.43945029246005	197	197	95.85193748653259	47	47	94.91384862939074	0	0	-inf	25134	25134	113.86348627341708	21593	21593	112.82018995573775	610	610	119.38555959795347	958	958	111.47804386241694	24	24	100.54519614952231	81	81	95.3645243862995	64	64	90.61726219402455	334	334	94.88240167300516	65	65	91.01107820367439	47	47	94.86476925344472	1043241	1043241	114.47331665189557	46508	46508	111.3674547508325	347	347	121.98099731093536	2268	2268	115.8096162279016	855	855	109.54914268467657	24	24	79.91705558992129	108	108	83.49743341972861	0	0	-inf	0	0	-inf	0	0	-inf	0	0	-inf	3158	3158	100.25219904426635	881	881	118.98187613147223	249	249	126.27554559148619	569	569	102.69487940985775	22	22	106.50411907283252	0	0	-inf	0	0	-inf	0	0	-inf	53	53	120.39796180879624	66	66	118.07075211655207	species	Mogibacterium diversum
248676	0	0	-inf	0	0	-inf	0	0	-inf	0	0	-inf	0	0	-inf	0	0	-inf	8	0	46.70290318903974	9	0	41.888888888888886	10	0	42.91837661840736	0	0	-inf	0	0	-inf	0	0	-inf	7	0	43.454823740581936	0	0	-inf	8	0	42.0	0	0	-inf	11	0	43.94250294255883	0	0	-inf	0	0	-inf	17	0	79.87836736334984	7	0	75.36069512467343	25	0	52.24576506686087	7	0	42.0	0	0	-inf	0	0	-inf	0	0	-inf	0	0	-inf	0	0	-inf	0	0	-inf	0	0	-inf	0	0	-inf	0	0	-inf	0	0	-inf	0	0	-inf	0	0	-inf	0	0	-inf	0	0	-inf	0	0	-inf	0	0	-inf	0	0	-inf	0	0	-inf	0	0	-inf	0	0	-inf	0	0	-inf	0	0	-inf	0	0	-inf	0	0	-inf	0	0	-inf	68	0	159.67852960807252	0	0	-inf	0	0	-inf	9	0	63.44444444444444	0	0	-inf	0	0	-inf	0	0	-inf	0	0	-inf	0	0	-inf	0	0	-inf	0	0	-inf	11	0	85.1441255405384	0	0	-inf	0	0	-inf	0	0	-inf	0	0	-inf	0	0	-inf	0	0	-inf	0	0	-inf	0	0	-inf	0	0	-inf	no_rank	environmental samples
278065	0	0	-inf	0	0	-inf	0	0	-inf	0	0	-inf	0	0	-inf	0	0	-inf	8	8	46.70290318903974	9	9	41.888888888888886	10	10	42.91837661840736	0	0	-inf	0	0	-inf	0	0	-inf	7	7	43.454823740581936	0	0	-inf	8	8	42.0	0	0	-inf	11	11	43.94250294255883	0	0	-inf	0	0	-inf	17	17	79.87836736334984	7	7	75.36069512467343	25	25	52.24576506686087	7	7	42.0	0	0	-inf	0	0	-inf	0	0	-inf	0	0	-inf	0	0	-inf	0	0	-inf	0	0	-inf	0	0	-inf	0	0	-inf	0	0	-inf	0	0	-inf	0	0	-inf	0	0	-inf	0	0	-inf	0	0	-inf	0	0	-inf	0	0	-inf	0	0	-inf	0	0	-inf	0	0	-inf	0	0	-inf	0	0	-inf	0	0	-inf	0	0	-inf	0	0	-inf	68	68	159.67852960807252	0	0	-inf	0	0	-inf	9	9	63.44444444444444	0	0	-inf	0	0	-inf	0	0	-inf	0	0	-inf	0	0	-inf	0	0	-inf	0	0	-inf	11	11	85.1441255405384	0	0	-inf	0	0	-inf	0	0	-inf	0	0	-inf	0	0	-inf	0	0	-inf	0	0	-inf	0	0	-inf	0	0	-inf	species	uncultured Mogibacterium sp.
143393	0	0	-inf	9	0	66.18690830497235	0	0	-inf	0	0	-inf	11	0	64.91740406689728	0	0	-inf	404	0	92.18144310795651	65	0	90.66402424726905	282	0	82.20243345005015	18	0	60.74334634135477	934	0	100.02959931384754	79	0	67.04534904386078	121	0	90.01969806158812	925	0	99.3344369859664	74	0	71.7898952491027	163	0	98.08820151814618	198	0	96.53604043133647	1608	0	91.50879806371138	143	0	98.51039430553566	123	0	70.45435234877245	169	0	92.19792811729081	9696	0	93.40352699817164	181	0	85.41436205523931	226	0	98.8510622598651	0	0	-inf	0	0	-inf	0	0	-inf	0	0	-inf	417	0	92.52191424810377	15	0	98.76166159611536	114	0	72.78666049265678	77	0	98.7825386525152	59	0	83.75279554861936	51	0	81.24677571934939	40	0	84.83622815343112	59	0	91.92237583658752	0	0	-inf	0	0	-inf	90	0	110.12869726964989	84	0	105.91555935814426	0	0	-inf	384	0	96.055840053966	35	0	59.63665040733494	0	0	-inf	0	0	-inf	0	0	-inf	80	0	96.4949536862201	26	0	93.1402395390841	2387	0	88.43339994561764	117	0	76.77761569280193	0	0	-inf	0	0	-inf	16	0	67.41566633611718	18	0	68.49123227076748	110	0	64.36593443442837	0	0	-inf	0	0	-inf	0	0	-inf	0	0	-inf	286	0	75.88962261119603	168	0	96.51233985025837	0	0	-inf	185	0	86.60803987288791	0	0	-inf	0	0	-inf	0	0	-inf	0	0	-inf	66	0	87.11202682533053	34	0	89.52227741011143	species	[Eubacterium] sulci
888727	0	0	-inf	9	9	66.18690830497235	0	0	-inf	0	0	-inf	11	11	64.91740406689728	0	0	-inf	404	404	92.18144310795651	65	65	90.66402424726905	282	282	82.20243345005015	18	18	60.74334634135477	934	934	100.02959931384754	79	79	67.04534904386078	121	121	90.01969806158812	925	925	99.3344369859664	74	74	71.7898952491027	163	163	98.08820151814618	198	198	96.53604043133647	1608	1608	91.50879806371138	143	143	98.51039430553566	123	123	70.45435234877245	169	169	92.19792811729081	9696	9696	93.40352699817164	181	181	85.41436205523931	226	226	98.8510622598651	0	0	-inf	0	0	-inf	0	0	-inf	0	0	-inf	417	417	92.52191424810377	15	15	98.76166159611536	114	114	72.78666049265678	77	77	98.7825386525152	59	59	83.75279554861936	51	51	81.24677571934939	40	40	84.83622815343112	59	59	91.92237583658752	0	0	-inf	0	0	-inf	90	90	110.12869726964989	84	84	105.91555935814426	0	0	-inf	384	384	96.055840053966	35	35	59.63665040733494	0	0	-inf	0	0	-inf	0	0	-inf	80	80	96.4949536862201	26	26	93.1402395390841	2387	2387	88.43339994561764	117	117	76.77761569280193	0	0	-inf	0	0	-inf	16	16	67.41566633611718	18	18	68.49123227076748	110	110	64.36593443442837	0	0	-inf	0	0	-inf	0	0	-inf	0	0	-inf	286	286	75.88962261119603	168	168	96.51233985025837	0	0	-inf	185	185	86.60803987288791	0	0	-inf	0	0	-inf	0	0	-inf	0	0	-inf	66	66	87.11202682533053	34	34	89.52227741011143	strain	Eubacterium sulci ATCC 35585
1926556	319	0	137.9986108454358	0	0	-inf	0	0	-inf	25	0	117.49481949482777	91	0	106.64530080568859	0	0	-inf	244	0	96.38103856895697	106	0	142.6783995288956	279	0	136.47449223866212	102	0	109.94908973600641	1189	0	132.940749432533	313	0	131.87879206736702	101	0	132.53057932909	150	0	144.20527104677458	5314	0	165.09295597708123	274	0	148.51257676231603	133511	0	138.84977964449476	72	0	136.69291327815532	23	0	85.09366011842913	147	0	84.81431673837811	198	0	96.76627838470039	728	0	113.1951055520123	444	0	147.6021444048877	88	0	128.35191098008707	33	0	127.01687530345315	4505	0	140.0470940852024	15237	0	172.30609147151236	34	0	164.30568121997987	6468	0	181.11885579833063	31072	0	184.05656868580093	390	0	83.22411136409343	45	0	109.0541737530749	21	0	155.02344037743694	28	0	128.16842334530273	424	0	158.29455268013902	126	0	117.09963465307193	82	0	111.59750842974415	0	0	-inf	0	0	-inf	0	0	-inf	0	0	-inf	221	0	131.7607590776085	55	0	100.25798064824353	16	0	137.8555824265307	62	0	142.13029147633853	93	0	135.34942297892695	1114	0	185.57191391017588	5189	0	189.06980799288405	14	0	67.82260554861323	80	0	136.80480851056356	0	0	-inf	23	0	87.3913043478261	95	0	112.03327634075819	0	0	-inf	0	0	-inf	0	0	-inf	0	0	-inf	0	0	-inf	0	0	-inf	6825	0	137.85579091460392	96	0	128.4789264820644	0	0	-inf	60	0	128.38441518261374	238	0	158.184493672775	7	0	144.73354724194334	0	0	-inf	25	0	156.42013553489784	10178	0	140.9834368261613	27369	0	140.1704975113651	genus	Emergencia
1776384	319	319	137.9986108454358	0	0	-inf	0	0	-inf	25	25	117.49481949482777	91	91	106.64530080568859	0	0	-inf	244	244	96.38103856895697	106	106	142.6783995288956	279	279	136.47449223866212	102	102	109.94908973600641	1189	1189	132.940749432533	313	313	131.87879206736702	101	101	132.53057932909	150	150	144.20527104677458	5314	5314	165.09295597708123	274	274	148.51257676231603	133511	133511	138.84977964449476	72	72	136.69291327815532	23	23	85.09366011842913	147	147	84.81431673837811	198	198	96.76627838470039	728	728	113.1951055520123	444	444	147.6021444048877	88	88	128.35191098008707	33	33	127.01687530345315	4505	4505	140.0470940852024	15237	15237	172.30609147151236	34	34	164.30568121997987	6468	6468	181.11885579833063	31072	31072	184.05656868580093	390	390	83.22411136409343	45	45	109.0541737530749	21	21	155.02344037743694	28	28	128.16842334530273	424	424	158.29455268013902	126	126	117.09963465307193	82	82	111.59750842974415	0	0	-inf	0	0	-inf	0	0	-inf	0	0	-inf	221	221	131.7607590776085	55	55	100.25798064824353	16	16	137.8555824265307	62	62	142.13029147633853	93	93	135.34942297892695	1114	1114	185.57191391017588	5189	5189	189.06980799288405	14	14	67.82260554861323	80	80	136.80480851056356	0	0	-inf	23	23	87.3913043478261	95	95	112.03327634075819	0	0	-inf	0	0	-inf	0	0	-inf	0	0	-inf	0	0	-inf	0	0	-inf	6825	6825	137.85579091460392	96	96	128.4789264820644	0	0	-inf	60	60	128.38441518261374	238	238	158.184493672775	7	7	144.73354724194334	0	0	-inf	25	25	156.42013553489784	10178	10178	140.9834368261613	27369	27369	140.1704975113651	species	Emergencia timonensis
2060094	0	0	-inf	0	0	-inf	0	0	-inf	16	0	43.81800348033692	44	0	43.743545166672	0	0	-inf	284	48	65.60799561811619	24	4	62.75343202131112	92	14	67.66061613564025	180	58	83.2739382910704	45	21	71.03548468258887	257	60	83.06452697336083	34	5	62.47680611568143	32	11	60.52994538149707	411	10	50.739945835305384	20	10	65.31004929663244	135	18	64.16301712468358	28	6	63.468336597520356	36	16	73.13925449028731	151	39	72.46930968050302	80	12	65.98119668926975	514	81	65.59087334404438	171	33	66.94489114213395	14	6	55.505398523982386	8	8	51.5413595452288	8	8	81.67253672169852	58	2	50.63570851255321	31	0	44.86891814560922	128	40	74.89678634295713	44	18	66.95176389764455	444	54	58.36555267328333	65	13	63.492281361615575	11	3	51.628045058841664	31	0	60.02353322670018	479	2	75.49868719647614	168	2	77.48813785653498	263	1	74.49036407178272	0	0	-inf	0	0	-inf	0	0	-inf	0	0	-inf	12	4	42.322435863737546	215	81	91.1579669175368	11	11	79.90642523501793	20	10	61.28651400131446	35	15	89.94085118245248	10	10	50.30925342890633	12	5	79.55669746078816	21	4	63.852242361945976	17	17	79.02655886308742	0	0	-inf	29	15	65.88753573063268	10	10	65.24529784525616	0	0	-inf	0	0	-inf	0	0	-inf	0	0	-inf	0	0	-inf	0	0	-inf	139	15	63.733311398907645	56	13	63.84199467860774	0	0	-inf	12	3	54.43296905593697	14	14	49.93064138726351	0	0	-inf	0	0	-inf	0	0	-inf	32	2	55.704331188976326	15	15	62.815755972788466	genus	Aminipila
433296	0	0	-inf	0	0	-inf	0	0	-inf	0	0	-inf	0	0	-inf	0	0	-inf	134	134	58.64171899486066	20	20	67.16503112904734	67	67	67.28909834557928	66	66	86.91438870834386	0	0	-inf	44	44	71.00634400109253	19	19	66.04384450938913	0	0	-inf	350	350	50.48664312102797	10	10	62.212489168102785	49	49	61.68517726745442	15	15	63.3035619738473	20	20	77.2176134875813	30	30	69.37795411781866	29	29	60.775148930500436	140	140	63.65607333854627	45	45	69.89026010919112	0	0	-inf	0	0	-inf	0	0	-inf	11	11	51.96296922315316	0	0	-inf	19	19	65.01885120715534	0	0	-inf	68	68	57.37050450105279	0	0	-inf	0	0	-inf	8	8	65.45038029824536	0	0	-inf	0	0	-inf	0	0	-inf	0	0	-inf	0	0	-inf	0	0	-inf	0	0	-inf	0	0	-inf	63	63	98.26594686142008	0	0	-inf	0	0	-inf	13	13	100.53118384851042	0	0	-inf	0	0	-inf	8	8	58.75429676845806	0	0	-inf	0	0	-inf	0	0	-inf	0	0	-inf	0	0	-inf	0	0	-inf	0	0	-inf	0	0	-inf	0	0	-inf	0	0	-inf	30	30	72.32478059579387	10	10	62.075667870831836	0	0	-inf	0	0	-inf	0	0	-inf	0	0	-inf	0	0	-inf	0	0	-inf	8	8	56.75633946458755	0	0	-inf	species	Aminipila butyrica
2507160	0	0	-inf	0	0	-inf	0	0	-inf	0	0	-inf	9	9	46.12716840156684	0	0	-inf	67	67	74.12473050842861	0	0	-inf	11	11	75.85438054393249	23	23	72.16282564223863	12	12	96.52020452640456	102	102	96.55670451140085	10	10	63.425388177857776	21	21	56.42192641750001	35	35	50.48647186633173	0	0	-inf	32	32	67.18755073959981	7	7	69.0122555545187	0	0	-inf	37	37	76.78649290249649	20	20	64.2301710361091	151	151	72.16975367331024	57	57	71.6889336410659	8	8	60.59527889962082	0	0	-inf	0	0	-inf	9	9	66.95321627415134	31	31	44.86891814560922	23	23	67.63905893357202	8	8	62.33658290676081	124	124	64.41362188602889	24	24	58.76860423342234	8	8	55.431581440567825	13	13	69.5263243380216	477	477	75.19260202748862	166	166	77.90968168613178	262	262	74.46170133923228	0	0	-inf	0	0	-inf	0	0	-inf	0	0	-inf	0	0	-inf	16	16	52.54807597942613	0	0	-inf	0	0	-inf	0	0	-inf	0	0	-inf	7	7	81.66709647822267	0	0	-inf	0	0	-inf	0	0	-inf	14	14	53.357142857142854	0	0	-inf	0	0	-inf	0	0	-inf	0	0	-inf	0	0	-inf	0	0	-inf	0	0	-inf	51	51	63.381456107027	24	24	59.88950577901529	0	0	-inf	9	9	57.56014441541033	0	0	-inf	0	0	-inf	0	0	-inf	0	0	-inf	8	8	54.74999206843009	0	0	-inf	species	Aminipila luticellarii
2697030	0	0	-inf	0	0	-inf	0	0	-inf	16	16	43.81800348033692	35	35	43.13061347769905	0	0	-inf	35	35	59.53172828232247	0	0	-inf	0	0	-inf	33	33	70.05009999263115	12	12	51.86260339858984	51	51	69.20252701987954	0	0	-inf	0	0	-inf	16	16	42.58136283392629	0	0	-inf	36	36	59.004800344755665	0	0	-inf	0	0	-inf	45	45	63.32804560788273	19	19	69.96778909839733	142	142	54.20856109989817	36	36	49.84361520298927	0	0	-inf	0	0	-inf	0	0	-inf	36	36	44.68145914864475	0	0	-inf	46	46	74.86917985616786	18	18	67.95223202906774	198	198	48.3212172391304	28	28	67.37363165441764	0	0	-inf	10	10	43.32842712474619	0	0	-inf	0	0	-inf	0	0	-inf	0	0	-inf	0	0	-inf	0	0	-inf	0	0	-inf	8	8	41.16295090390226	55	55	82.21649399904328	0	0	-inf	10	10	53.22842712474619	7	7	78.85145917470469	0	0	-inf	0	0	-inf	9	9	46.40180715872946	0	0	-inf	0	0	-inf	0	0	-inf	0	0	-inf	0	0	-inf	0	0	-inf	0	0	-inf	0	0	-inf	0	0	-inf	0	0	-inf	43	43	55.79632472388601	9	9	64.2261795258864	0	0	-inf	0	0	-inf	0	0	-inf	0	0	-inf	0	0	-inf	0	0	-inf	14	14	51.74494093223204	0	0	-inf	species	Aminipila terrae
2944200	0	0	-inf	0	0	-inf	0	0	-inf	0	0	-inf	0	0	-inf	0	0	-inf	0	0	-inf	0	0	-inf	0	0	-inf	0	0	-inf	0	0	-inf	0	0	-inf	0	0	-inf	0	0	-inf	0	0	-inf	0	0	-inf	0	0	-inf	0	0	-inf	0	0	-inf	0	0	-inf	0	0	-inf	0	0	-inf	0	0	-inf	0	0	-inf	0	0	-inf	0	0	-inf	0	0	-inf	0	0	-inf	34	0	177.40562249185592	14	0	185.63847639105083	13	0	177.99824694050832	14	0	188.97107119210233	0	0	-inf	0	0	-inf	0	0	-inf	0	0	-inf	0	0	-inf	0	0	-inf	0	0	-inf	0	0	-inf	0	0	-inf	0	0	-inf	0	0	-inf	0	0	-inf	0	0	-inf	0	0	-inf	0	0	-inf	0	0	-inf	0	0	-inf	0	0	-inf	0	0	-inf	0	0	-inf	0	0	-inf	0	0	-inf	0	0	-inf	0	0	-inf	0	0	-inf	0	0	-inf	0	0	-inf	0	0	-inf	0	0	-inf	0	0	-inf	0	0	-inf	0	0	-inf	0	0	-inf	0	0	-inf	0	0	-inf	0	0	-inf	0	0	-inf	genus	Lentihominibacter
2763645	0	0	-inf	0	0	-inf	0	0	-inf	0	0	-inf	0	0	-inf	0	0	-inf	0	0	-inf	0	0	-inf	0	0	-inf	0	0	-inf	0	0	-inf	0	0	-inf	0	0	-inf	0	0	-inf	0	0	-inf	0	0	-inf	0	0	-inf	0	0	-inf	0	0	-inf	0	0	-inf	0	0	-inf	0	0	-inf	0	0	-inf	0	0	-inf	0	0	-inf	0	0	-inf	0	0	-inf	0	0	-inf	34	34	177.40562249185592	14	14	185.63847639105083	13	13	177.99824694050832	14	14	188.97107119210233	0	0	-inf	0	0	-inf	0	0	-inf	0	0	-inf	0	0	-inf	0	0	-inf	0	0	-inf	0	0	-inf	0	0	-inf	0	0	-inf	0	0	-inf	0	0	-inf	0	0	-inf	0	0	-inf	0	0	-inf	0	0	-inf	0	0	-inf	0	0	-inf	0	0	-inf	0	0	-inf	0	0	-inf	0	0	-inf	0	0	-inf	0	0	-inf	0	0	-inf	0	0	-inf	0	0	-inf	0	0	-inf	0	0	-inf	0	0	-inf	0	0	-inf	0	0	-inf	0	0	-inf	0	0	-inf	0	0	-inf	0	0	-inf	0	0	-inf	species	Lentihominibacter hominis
543317	26	0	131.31660504687983	0	0	-inf	0	0	-inf	0	0	-inf	0	0	-inf	0	0	-inf	0	0	-inf	0	0	-inf	0	0	-inf	0	0	-inf	0	0	-inf	0	0	-inf	0	0	-inf	0	0	-inf	8	0	138.60076656851996	0	0	-inf	0	0	-inf	0	0	-inf	0	0	-inf	0	0	-inf	0	0	-inf	0	0	-inf	0	0	-inf	0	0	-inf	0	0	-inf	0	0	-inf	0	0	-inf	0	0	-inf	0	0	-inf	0	0	-inf	0	0	-inf	0	0	-inf	0	0	-inf	0	0	-inf	0	0	-inf	0	0	-inf	0	0	-inf	0	0	-inf	0	0	-inf	0	0	-inf	0	0	-inf	0	0	-inf	0	0	-inf	0	0	-inf	0	0	-inf	0	0	-inf	0	0	-inf	0	0	-inf	0	0	-inf	0	0	-inf	0	0	-inf	0	0	-inf	0	0	-inf	0	0	-inf	0	0	-inf	0	0	-inf	0	0	-inf	0	0	-inf	0	0	-inf	0	0	-inf	0	0	-inf	0	0	-inf	0	0	-inf	0	0	-inf	0	0	-inf	0	0	-inf	0	0	-inf	0	0	-inf	0	0	-inf	family	Clostridiales Family XIV. Incertae Sedis
1507057	26	0	131.31660504687983	0	0	-inf	0	0	-inf	0	0	-inf	0	0	-inf	0	0	-inf	0	0	-inf	0	0	-inf	0	0	-inf	0	0	-inf	0	0	-inf	0	0	-inf	0	0	-inf	0	0	-inf	8	0	138.60076656851996	0	0	-inf	0	0	-inf	0	0	-inf	0	0	-inf	0	0	-inf	0	0	-inf	0	0	-inf	0	0	-inf	0	0	-inf	0	0	-inf	0	0	-inf	0	0	-inf	0	0	-inf	0	0	-inf	0	0	-inf	0	0	-inf	0	0	-inf	0	0	-inf	0	0	-inf	0	0	-inf	0	0	-inf	0	0	-inf	0	0	-inf	0	0	-inf	0	0	-inf	0	0	-inf	0	0	-inf	0	0	-inf	0	0	-inf	0	0	-inf	0	0	-inf	0	0	-inf	0	0	-inf	0	0	-inf	0	0	-inf	0	0	-inf	0	0	-inf	0	0	-inf	0	0	-inf	0	0	-inf	0	0	-inf	0	0	-inf	0	0	-inf	0	0	-inf	0	0	-inf	0	0	-inf	0	0	-inf	0	0	-inf	0	0	-inf	0	0	-inf	0	0	-inf	0	0	-inf	0	0	-inf	0	0	-inf	no_rank	environmental samples
1507058	26	26	131.31660504687983	0	0	-inf	0	0	-inf	0	0	-inf	0	0	-inf	0	0	-inf	0	0	-inf	0	0	-inf	0	0	-inf	0	0	-inf	0	0	-inf	0	0	-inf	0	0	-inf	0	0	-inf	8	8	138.60076656851996	0	0	-inf	0	0	-inf	0	0	-inf	0	0	-inf	0	0	-inf	0	0	-inf	0	0	-inf	0	0	-inf	0	0	-inf	0	0	-inf	0	0	-inf	0	0	-inf	0	0	-inf	0	0	-inf	0	0	-inf	0	0	-inf	0	0	-inf	0	0	-inf	0	0	-inf	0	0	-inf	0	0	-inf	0	0	-inf	0	0	-inf	0	0	-inf	0	0	-inf	0	0	-inf	0	0	-inf	0	0	-inf	0	0	-inf	0	0	-inf	0	0	-inf	0	0	-inf	0	0	-inf	0	0	-inf	0	0	-inf	0	0	-inf	0	0	-inf	0	0	-inf	0	0	-inf	0	0	-inf	0	0	-inf	0	0	-inf	0	0	-inf	0	0	-inf	0	0	-inf	0	0	-inf	0	0	-inf	0	0	-inf	0	0	-inf	0	0	-inf	0	0	-inf	0	0	-inf	0	0	-inf	0	0	-inf	species	uncultured Clostridiales Family XIV bacterium
543347	0	0	-inf	0	0	-inf	0	0	-inf	0	0	-inf	0	0	-inf	0	0	-inf	0	0	-inf	0	0	-inf	7	0	55.410008240726974	0	0	-inf	0	0	-inf	18	0	48.55555555555556	0	0	-inf	23	0	42.91775165800444	36	0	44.543150986874075	0	0	-inf	0	0	-inf	0	0	-inf	0	0	-inf	10	0	49.42465571943042	0	0	-inf	43	0	50.91484082321728	0	0	-inf	0	0	-inf	0	0	-inf	0	0	-inf	0	0	-inf	0	0	-inf	0	0	-inf	7	0	52.42857142857143	108	0	49.24066254372234	0	0	-inf	0	0	-inf	0	0	-inf	0	0	-inf	0	0	-inf	0	0	-inf	0	0	-inf	0	0	-inf	0	0	-inf	0	0	-inf	0	0	-inf	0	0	-inf	0	0	-inf	0	0	-inf	0	0	-inf	0	0	-inf	0	0	-inf	0	0	-inf	0	0	-inf	0	0	-inf	0	0	-inf	0	0	-inf	0	0	-inf	0	0	-inf	0	0	-inf	0	0	-inf	0	0	-inf	0	0	-inf	10	0	47.98700576850888	9	0	41.77777777777778	0	0	-inf	0	0	-inf	0	0	-inf	0	0	-inf	0	0	-inf	0	0	-inf	0	0	-inf	0	0	-inf	family	Clostridiales Family XVI. Incertae Sedis
178898	0	0	-inf	0	0	-inf	0	0	-inf	0	0	-inf	0	0	-inf	0	0	-inf	0	0	-inf	0	0	-inf	7	0	55.410008240726974	0	0	-inf	0	0	-inf	18	0	48.55555555555556	0	0	-inf	23	0	42.91775165800444	36	0	44.543150986874075	0	0	-inf	0	0	-inf	0	0	-inf	0	0	-inf	10	0	49.42465571943042	0	0	-inf	43	0	50.91484082321728	0	0	-inf	0	0	-inf	0	0	-inf	0	0	-inf	0	0	-inf	0	0	-inf	0	0	-inf	7	0	52.42857142857143	108	0	49.24066254372234	0	0	-inf	0	0	-inf	0	0	-inf	0	0	-inf	0	0	-inf	0	0	-inf	0	0	-inf	0	0	-inf	0	0	-inf	0	0	-inf	0	0	-inf	0	0	-inf	0	0	-inf	0	0	-inf	0	0	-inf	0	0	-inf	0	0	-inf	0	0	-inf	0	0	-inf	0	0	-inf	0	0	-inf	0	0	-inf	0	0	-inf	0	0	-inf	0	0	-inf	0	0	-inf	0	0	-inf	0	0	-inf	10	0	47.98700576850888	9	0	41.77777777777778	0	0	-inf	0	0	-inf	0	0	-inf	0	0	-inf	0	0	-inf	0	0	-inf	0	0	-inf	0	0	-inf	genus	Carboxydocella
178899	0	0	-inf	0	0	-inf	0	0	-inf	0	0	-inf	0	0	-inf	0	0	-inf	0	0	-inf	0	0	-inf	7	7	55.410008240726974	0	0	-inf	0	0	-inf	18	18	48.55555555555556	0	0	-inf	23	23	42.91775165800444	36	36	44.543150986874075	0	0	-inf	0	0	-inf	0	0	-inf	0	0	-inf	10	10	49.42465571943042	0	0	-inf	43	43	50.91484082321728	0	0	-inf	0	0	-inf	0	0	-inf	0	0	-inf	0	0	-inf	0	0	-inf	0	0	-inf	7	7	52.42857142857143	108	108	49.24066254372234	0	0	-inf	0	0	-inf	0	0	-inf	0	0	-inf	0	0	-inf	0	0	-inf	0	0	-inf	0	0	-inf	0	0	-inf	0	0	-inf	0	0	-inf	0	0	-inf	0	0	-inf	0	0	-inf	0	0	-inf	0	0	-inf	0	0	-inf	0	0	-inf	0	0	-inf	0	0	-inf	0	0	-inf	0	0	-inf	0	0	-inf	0	0	-inf	0	0	-inf	0	0	-inf	0	0	-inf	0	0	-inf	10	10	47.98700576850888	9	9	41.77777777777778	0	0	-inf	0	0	-inf	0	0	-inf	0	0	-inf	0	0	-inf	0	0	-inf	0	0	-inf	0	0	-inf	species	Carboxydocella thermautotrophica
1392389	590	0	83.58706383993037	0	0	-inf	0	0	-inf	274	0	79.41356775890058	239	0	77.8472173703991	0	0	-inf	1525	1	82.78158973576124	66	0	96.17816154609883	433	0	90.53930594000406	102	0	54.6911837469789	3004	0	112.43873462601499	2780	0	94.60671744355156	360	0	72.94040614109075	119	0	86.96712994621522	771	0	80.28160439302944	523	0	101.90009279062477	2936	2	126.78224821091239	323	0	88.63528236342201	561	0	103.3578850488825	3395	0	87.69491752090714	1365	0	112.211229046097	8163	5	85.36983673852347	1701	5	86.28688860093064	392	0	84.20399438318286	2436	0	93.12340622698024	805	2	75.463288425952	717	0	77.12448459373059	0	0	-inf	1772	0	94.09050619976222	2669	0	100.2776834615397	189343	1	91.59804406138217	1040	0	94.22659539238981	16	0	69.35899410462532	33	0	59.21401992637404	55	0	55.14623900618323	276	1	87.3756908045303	203	0	103.42486895400019	0	0	-inf	0	0	-inf	0	0	-inf	0	0	-inf	11	0	70.06900283862953	201	0	91.63810972593414	13	0	102.73322294140723	94	0	79.79899418235343	113	0	87.16764251339116	492	0	96.68572892386761	119	0	94.4761751088719	8	0	63.256923106348445	18	0	95.02643795696247	76	0	80.04535466572105	0	0	-inf	7	0	97.05745116474229	0	0	-inf	0	0	-inf	0	0	-inf	0	0	-inf	0	0	-inf	0	0	-inf	464	0	92.78882428520271	139	0	81.86316362450964	36	0	78.14884156668309	211	0	100.66156133407347	116	0	104.55716704247475	299	0	125.65172371837272	0	0	-inf	11	0	87.67483356140865	607	0	82.98438907999281	402	0	80.95552125768141	genus	Intestinimonas
1297617	590	590	83.58706383993037	0	0	-inf	0	0	-inf	274	274	79.41356775890058	239	239	77.8472173703991	0	0	-inf	1524	1524	82.78894737830774	66	66	96.17816154609883	433	433	90.53930594000406	102	102	54.6911837469789	3004	3004	112.43873462601499	2780	2780	94.60671744355156	360	360	72.94040614109075	119	119	86.96712994621522	771	771	80.28160439302944	523	523	101.90009279062477	2934	2934	126.83663283818635	323	323	88.63528236342201	561	561	103.3578850488825	3385	3385	87.77860144031371	1365	1365	112.211229046097	8158	8158	85.36094761760017	1696	1696	86.33919390918554	392	392	84.20399438318286	2436	2436	93.12340622698024	803	803	75.15838423393826	717	717	77.12448459373059	0	0	-inf	1772	1772	94.09050619976222	2669	2669	100.2776834615397	189342	189342	91.59787293212432	1040	1040	94.22659539238981	16	16	69.35899410462532	33	33	59.21401992637404	55	55	55.14623900618323	275	275	87.15160240745585	203	203	103.42486895400019	0	0	-inf	0	0	-inf	0	0	-inf	0	0	-inf	11	11	70.06900283862953	201	201	91.63810972593414	13	13	102.73322294140723	94	94	79.79899418235343	113	113	87.16764251339116	492	492	96.68572892386761	119	119	94.4761751088719	8	8	63.256923106348445	18	18	95.02643795696247	76	76	80.04535466572105	0	0	-inf	7	7	97.05745116474229	0	0	-inf	0	0	-inf	0	0	-inf	0	0	-inf	0	0	-inf	0	0	-inf	464	464	92.78882428520271	139	139	81.86316362450964	36	36	78.14884156668309	211	211	100.66156133407347	116	116	104.55716704247475	299	299	125.65172371837272	0	0	-inf	11	11	87.67483356140865	607	607	82.98438907999281	402	402	80.95552125768141	species	Intestinimonas butyriciproducens
1689264	0	0	-inf	0	0	-inf	0	0	-inf	0	0	-inf	0	0	-inf	0	0	-inf	0	0	-inf	0	0	-inf	0	0	-inf	0	0	-inf	0	0	-inf	0	0	-inf	0	0	-inf	0	0	-inf	0	0	-inf	0	0	-inf	0	0	-inf	0	0	-inf	0	0	-inf	10	0	59.36791080178245	0	0	-inf	0	0	-inf	0	0	-inf	0	0	-inf	0	0	-inf	0	0	-inf	0	0	-inf	0	0	-inf	0	0	-inf	0	0	-inf	0	0	-inf	0	0	-inf	0	0	-inf	0	0	-inf	0	0	-inf	0	0	-inf	0	0	-inf	0	0	-inf	0	0	-inf	0	0	-inf	0	0	-inf	0	0	-inf	0	0	-inf	0	0	-inf	0	0	-inf	0	0	-inf	0	0	-inf	0	0	-inf	0	0	-inf	0	0	-inf	0	0	-inf	0	0	-inf	0	0	-inf	0	0	-inf	0	0	-inf	0	0	-inf	0	0	-inf	0	0	-inf	0	0	-inf	0	0	-inf	0	0	-inf	0	0	-inf	0	0	-inf	0	0	-inf	0	0	-inf	0	0	-inf	0	0	-inf	0	0	-inf	0	0	-inf	no_rank	environmental samples
1689265	0	0	-inf	0	0	-inf	0	0	-inf	0	0	-inf	0	0	-inf	0	0	-inf	0	0	-inf	0	0	-inf	0	0	-inf	0	0	-inf	0	0	-inf	0	0	-inf	0	0	-inf	0	0	-inf	0	0	-inf	0	0	-inf	0	0	-inf	0	0	-inf	0	0	-inf	10	10	59.36791080178245	0	0	-inf	0	0	-inf	0	0	-inf	0	0	-inf	0	0	-inf	0	0	-inf	0	0	-inf	0	0	-inf	0	0	-inf	0	0	-inf	0	0	-inf	0	0	-inf	0	0	-inf	0	0	-inf	0	0	-inf	0	0	-inf	0	0	-inf	0	0	-inf	0	0	-inf	0	0	-inf	0	0	-inf	0	0	-inf	0	0	-inf	0	0	-inf	0	0	-inf	0	0	-inf	0	0	-inf	0	0	-inf	0	0	-inf	0	0	-inf	0	0	-inf	0	0	-inf	0	0	-inf	0	0	-inf	0	0	-inf	0	0	-inf	0	0	-inf	0	0	-inf	0	0	-inf	0	0	-inf	0	0	-inf	0	0	-inf	0	0	-inf	0	0	-inf	0	0	-inf	0	0	-inf	0	0	-inf	0	0	-inf	0	0	-inf	species	uncultured Intestinimonas sp.
1686313	0	0	-inf	0	0	-inf	0	0	-inf	14	0	42.21900122699872	38	1	42.627267237155344	0	0	-inf	12	12	54.55018238714359	0	0	-inf	10	10	42.08631133341646	86	0	96.61380394197805	0	0	-inf	86	0	57.76350933461496	12	2	46.071314128019964	0	0	-inf	0	0	-inf	7	7	57.9015101695533	25	8	100.97489938550433	0	0	-inf	0	0	-inf	92	5	52.749772747557294	0	0	-inf	16	5	64.5653122545124	0	0	-inf	12	2	45.805187605107335	0	0	-inf	0	0	-inf	144	1	101.28346299812685	0	0	-inf	0	0	-inf	0	0	-inf	0	0	-inf	0	0	-inf	0	0	-inf	0	0	-inf	24	3	81.88002770782168	0	0	-inf	0	0	-inf	7	7	102.43599289946572	24	3	118.78763266049226	13	2	107.56071243676237	0	0	-inf	0	0	-inf	0	0	-inf	0	0	-inf	0	0	-inf	0	0	-inf	0	0	-inf	0	0	-inf	317	0	86.22053721234084	37	0	90.98498902080077	0	0	-inf	0	0	-inf	0	0	-inf	0	0	-inf	19	3	71.56143171068128	0	0	-inf	0	0	-inf	0	0	-inf	0	0	-inf	156	1	58.11203267480623	0	0	-inf	0	0	-inf	0	0	-inf	0	0	-inf	0	0	-inf	0	0	-inf	0	0	-inf	10	1	48.65913610685993	9	1	48.229383237113126	genus	Fenollaria
938288	0	0	-inf	0	0	-inf	0	0	-inf	0	0	-inf	0	0	-inf	0	0	-inf	0	0	-inf	0	0	-inf	0	0	-inf	76	76	97.12860916816854	0	0	-inf	8	8	55.2273751045108	10	10	46.68557695362396	0	0	-inf	0	0	-inf	0	0	-inf	17	17	110.7426238277673	0	0	-inf	0	0	-inf	20	20	41.13236817321625	0	0	-inf	0	0	-inf	0	0	-inf	10	10	46.51671536933241	0	0	-inf	0	0	-inf	135	135	102.2958574563722	0	0	-inf	0	0	-inf	0	0	-inf	0	0	-inf	0	0	-inf	0	0	-inf	0	0	-inf	21	21	86.11751596042794	0	0	-inf	0	0	-inf	0	0	-inf	0	0	-inf	0	0	-inf	0	0	-inf	0	0	-inf	0	0	-inf	0	0	-inf	0	0	-inf	0	0	-inf	0	0	-inf	0	0	-inf	61	61	79.45327039793803	8	8	69.58354229217882	0	0	-inf	0	0	-inf	0	0	-inf	0	0	-inf	0	0	-inf	0	0	-inf	0	0	-inf	0	0	-inf	0	0	-inf	121	121	57.32005060059585	0	0	-inf	0	0	-inf	0	0	-inf	0	0	-inf	0	0	-inf	0	0	-inf	0	0	-inf	9	9	48.78493879266868	8	8	41.63305614175226	species	Fenollaria massiliensis
1686314	0	0	-inf	0	0	-inf	0	0	-inf	0	0	-inf	0	0	-inf	0	0	-inf	0	0	-inf	0	0	-inf	0	0	-inf	0	0	-inf	0	0	-inf	0	0	-inf	0	0	-inf	0	0	-inf	0	0	-inf	0	0	-inf	0	0	-inf	0	0	-inf	0	0	-inf	22	0	62.97752821083544	0	0	-inf	0	0	-inf	0	0	-inf	0	0	-inf	0	0	-inf	0	0	-inf	0	0	-inf	0	0	-inf	0	0	-inf	0	0	-inf	0	0	-inf	0	0	-inf	0	0	-inf	0	0	-inf	0	0	-inf	0	0	-inf	0	0	-inf	0	0	-inf	0	0	-inf	0	0	-inf	0	0	-inf	0	0	-inf	0	0	-inf	0	0	-inf	0	0	-inf	0	0	-inf	0	0	-inf	0	0	-inf	0	0	-inf	0	0	-inf	0	0	-inf	0	0	-inf	0	0	-inf	0	0	-inf	0	0	-inf	0	0	-inf	0	0	-inf	0	0	-inf	0	0	-inf	0	0	-inf	0	0	-inf	0	0	-inf	0	0	-inf	0	0	-inf	0	0	-inf	0	0	-inf	0	0	-inf	0	0	-inf	0	0	-inf	no_rank	environmental samples
1686315	0	0	-inf	0	0	-inf	0	0	-inf	0	0	-inf	0	0	-inf	0	0	-inf	0	0	-inf	0	0	-inf	0	0	-inf	0	0	-inf	0	0	-inf	0	0	-inf	0	0	-inf	0	0	-inf	0	0	-inf	0	0	-inf	0	0	-inf	0	0	-inf	0	0	-inf	22	22	62.97752821083544	0	0	-inf	0	0	-inf	0	0	-inf	0	0	-inf	0	0	-inf	0	0	-inf	0	0	-inf	0	0	-inf	0	0	-inf	0	0	-inf	0	0	-inf	0	0	-inf	0	0	-inf	0	0	-inf	0	0	-inf	0	0	-inf	0	0	-inf	0	0	-inf	0	0	-inf	0	0	-inf	0	0	-inf	0	0	-inf	0	0	-inf	0	0	-inf	0	0	-inf	0	0	-inf	0	0	-inf	0	0	-inf	0	0	-inf	0	0	-inf	0	0	-inf	0	0	-inf	0	0	-inf	0	0	-inf	0	0	-inf	0	0	-inf	0	0	-inf	0	0	-inf	0	0	-inf	0	0	-inf	0	0	-inf	0	0	-inf	0	0	-inf	0	0	-inf	0	0	-inf	0	0	-inf	0	0	-inf	0	0	-inf	0	0	-inf	species	uncultured Fenollaria sp.
2811778	0	0	-inf	0	0	-inf	0	0	-inf	14	14	42.21900122699872	37	37	42.49484440749518	0	0	-inf	0	0	-inf	0	0	-inf	0	0	-inf	10	10	92.70128422293033	0	0	-inf	78	78	58.023625665907694	0	0	-inf	0	0	-inf	0	0	-inf	0	0	-inf	0	0	-inf	0	0	-inf	0	0	-inf	45	45	53.73297808865706	0	0	-inf	11	11	59.77257907937195	0	0	-inf	0	0	-inf	0	0	-inf	0	0	-inf	8	8	76.59996307915232	0	0	-inf	0	0	-inf	0	0	-inf	0	0	-inf	0	0	-inf	0	0	-inf	0	0	-inf	0	0	-inf	0	0	-inf	0	0	-inf	0	0	-inf	21	21	113.70129438333878	11	11	113.84543484398802	0	0	-inf	0	0	-inf	0	0	-inf	0	0	-inf	0	0	-inf	0	0	-inf	0	0	-inf	0	0	-inf	256	256	87.83305000796025	29	29	96.88883639421371	0	0	-inf	0	0	-inf	0	0	-inf	0	0	-inf	16	16	71.23223484806537	0	0	-inf	0	0	-inf	0	0	-inf	0	0	-inf	34	34	61.40444042934337	0	0	-inf	0	0	-inf	0	0	-inf	0	0	-inf	0	0	-inf	0	0	-inf	0	0	-inf	0	0	-inf	0	0	-inf	species	Fenollaria sporofastidiosus
1918454	851	0	62.45808251849792	0	0	-inf	0	0	-inf	2109	0	120.77688913943611	1325	0	100.33627734376434	0	0	-inf	1613	0	68.09233230963902	279	0	114.07529320669171	1102	0	94.41396672453185	253	0	109.69356048814495	881	0	74.55069989512225	2353	0	85.49645861092817	1389	0	118.70121424955434	402	0	99.82378364465255	2477	0	105.0362772674796	8455	0	99.69408818544223	1977	0	103.38242996324456	1069	0	119.60152950217476	796	0	99.22575310132714	3156	2	68.94137024488495	1428	0	94.09424148030445	13671	1	90.8575061425707	3024	0	87.31028270063359	757	0	78.05147844381288	582	0	75.44048715983347	8339	0	63.45423388649093	6455	0	81.52699504301555	23	0	127.90200576450172	585	0	66.34229603150837	1774	0	67.70852259254299	28997	0	64.40734862558305	589	0	75.32964316207068	2788	0	98.96508246818615	25328	1	100.80502498859794	100	0	85.47666524680993	333	1	103.12897724254229	572	0	117.2984070860866	0	0	-inf	0	0	-inf	0	0	-inf	17	0	84.01911074352023	439	0	130.89351071505223	19	0	107.97613485777667	0	0	-inf	17	0	128.83053642959206	17	0	125.29607934486752	136	0	88.93566954996437	107	0	112.23541387431456	25	0	51.11977357551359	16	0	100.38903878196031	88	0	96.50326192094847	0	0	-inf	0	0	-inf	0	0	-inf	0	0	-inf	0	0	-inf	0	0	-inf	0	0	-inf	0	0	-inf	532	0	98.37939271046363	505	0	115.29463096174139	519	0	139.06574178777558	383	0	80.0526437816746	321	0	87.57514735350995	141	0	77.1245070684186	7	0	126.49785876311739	69	0	133.53551654365396	1014	0	103.75249838046189	643	0	95.93065465521339	genus	Flintibacter
2610894	851	0	62.45808251849792	0	0	-inf	0	0	-inf	2109	0	120.77688913943611	1325	0	100.33627734376434	0	0	-inf	1613	0	68.09233230963902	279	0	114.07529320669171	1102	0	94.41396672453185	253	0	109.69356048814495	881	0	74.55069989512225	2353	0	85.49645861092817	1389	0	118.70121424955434	402	0	99.82378364465255	2477	0	105.0362772674796	8455	0	99.69408818544223	1977	0	103.38242996324456	1069	0	119.60152950217476	796	0	99.22575310132714	3154	0	68.90740789247207	1428	0	94.09424148030445	13670	0	90.85339915691908	3024	0	87.31028270063359	757	0	78.05147844381288	582	0	75.44048715983347	8339	0	63.45423388649093	6455	0	81.52699504301555	23	0	127.90200576450172	585	0	66.34229603150837	1774	0	67.70852259254299	28997	0	64.40734862558305	589	0	75.32964316207068	2788	0	98.96508246818615	25327	0	100.80312207964657	100	0	85.47666524680993	332	0	103.21972717399574	572	0	117.2984070860866	0	0	-inf	0	0	-inf	0	0	-inf	17	0	84.01911074352023	439	0	130.89351071505223	19	0	107.97613485777667	0	0	-inf	17	0	128.83053642959206	17	0	125.29607934486752	136	0	88.93566954996437	107	0	112.23541387431456	25	0	51.11977357551359	16	0	100.38903878196031	88	0	96.50326192094847	0	0	-inf	0	0	-inf	0	0	-inf	0	0	-inf	0	0	-inf	0	0	-inf	0	0	-inf	0	0	-inf	532	0	98.37939271046363	505	0	115.29463096174139	519	0	139.06574178777558	383	0	80.0526437816746	321	0	87.57514735350995	141	0	77.1245070684186	7	0	126.49785876311739	69	0	133.53551654365396	1014	0	103.75249838046189	643	0	95.93065465521339	no_rank	unclassified Flintibacter
2610895	851	851	62.45808251849792	0	0	-inf	0	0	-inf	2109	2109	120.77688913943611	1325	1325	100.33627734376434	0	0	-inf	1613	1613	68.09233230963902	279	279	114.07529320669171	1102	1102	94.41396672453185	253	253	109.69356048814495	881	881	74.55069989512225	2353	2353	85.49645861092817	1389	1389	118.70121424955434	402	402	99.82378364465255	2477	2477	105.0362772674796	8455	8455	99.69408818544223	1977	1977	103.38242996324456	1069	1069	119.60152950217476	796	796	99.22575310132714	3154	3154	68.90740789247207	1428	1428	94.09424148030445	13670	13670	90.85339915691908	3024	3024	87.31028270063359	757	757	78.05147844381288	582	582	75.44048715983347	8339	8339	63.45423388649093	6455	6455	81.52699504301555	23	23	127.90200576450172	585	585	66.34229603150837	1774	1774	67.70852259254299	28997	28997	64.40734862558305	589	589	75.32964316207068	2788	2788	98.96508246818615	25327	25327	100.80312207964657	100	100	85.47666524680993	332	332	103.21972717399574	572	572	117.2984070860866	0	0	-inf	0	0	-inf	0	0	-inf	17	17	84.01911074352023	439	439	130.89351071505223	19	19	107.97613485777667	0	0	-inf	17	17	128.83053642959206	17	17	125.29607934486752	136	136	88.93566954996437	107	107	112.23541387431456	25	25	51.11977357551359	16	16	100.38903878196031	88	88	96.50326192094847	0	0	-inf	0	0	-inf	0	0	-inf	0	0	-inf	0	0	-inf	0	0	-inf	0	0	-inf	0	0	-inf	532	532	98.37939271046363	505	505	115.29463096174139	519	519	139.06574178777558	383	383	80.0526437816746	321	321	87.57514735350995	141	141	77.1245070684186	7	7	126.49785876311739	69	69	133.53551654365396	1014	1014	103.75249838046189	643	643	95.93065465521339	species	Flintibacter sp. KGMB00164
2717089	35	0	75.51148554972238	0	0	-inf	0	0	-inf	753	0	93.0812895549696	2151	0	100.59303329308466	0	0	-inf	1186	0	91.88409341286018	529	0	94.25001468195121	849	0	107.09640486669858	1699	0	122.97220710880299	371	0	88.74124807036723	1303	0	99.63647796417509	670	0	109.15941960078646	270	0	108.38766019940691	6560	0	116.29613052176974	328	0	101.49752026557712	1928	0	110.68038203155865	629	0	114.2550603258073	763	0	112.65135127237352	1207	0	103.1337262770481	1068	0	111.12602065836968	4143	0	98.3785656457244	1621	0	98.30061349272796	1143	0	109.15577354272602	3082	0	114.83254380875354	1712	0	108.21761246081154	2157	0	101.61753822248932	156	0	52.76987896059072	1869	0	98.33677433622891	783	0	109.63852916181692	26883	0	112.82088813718364	521	0	119.66966245594251	249	0	103.14130742638477	269	0	104.57518502917408	141	0	49.662499774376634	51	0	64.82615633145167	47	0	60.18201276335281	0	0	-inf	0	0	-inf	0	0	-inf	0	0	-inf	2644	0	94.55400955835931	222	0	81.49270163571092	36	0	73.73771668220445	177	0	70.64407219142501	364	0	69.36528812086175	985	0	82.98165267060952	1136	0	70.2651725001413	113	0	51.687748491460205	124	0	67.75071891236546	7	0	60.543243764559904	0	0	-inf	51	0	59.450411578460724	0	0	-inf	0	0	-inf	0	0	-inf	0	0	-inf	0	0	-inf	0	0	-inf	1146	0	110.99677483127051	184	0	100.48656614827105	82	0	82.03554796791762	153	0	108.61699454732816	348	0	95.73779579602815	40	0	101.32702510280522	7	0	90.2065199267187	100	0	91.58761510612938	608	0	112.84853846711829	438	0	111.5636082936219	genus	Massilistercora
2086584	35	35	75.51148554972238	0	0	-inf	0	0	-inf	753	753	93.0812895549696	2151	2151	100.59303329308466	0	0	-inf	1186	1186	91.88409341286018	529	529	94.25001468195121	849	849	107.09640486669858	1699	1699	122.97220710880299	371	371	88.74124807036723	1303	1303	99.63647796417509	670	670	109.15941960078646	270	270	108.38766019940691	6560	6560	116.29613052176974	328	328	101.49752026557712	1928	1928	110.68038203155865	629	629	114.2550603258073	763	763	112.65135127237352	1207	1207	103.1337262770481	1068	1068	111.12602065836968	4143	4143	98.3785656457244	1621	1621	98.30061349272796	1143	1143	109.15577354272602	3082	3082	114.83254380875354	1712	1712	108.21761246081154	2157	2157	101.61753822248932	156	156	52.76987896059072	1869	1869	98.33677433622891	783	783	109.63852916181692	26883	26883	112.82088813718364	521	521	119.66966245594251	249	249	103.14130742638477	269	269	104.57518502917408	141	141	49.662499774376634	51	51	64.82615633145167	47	47	60.18201276335281	0	0	-inf	0	0	-inf	0	0	-inf	0	0	-inf	2644	2644	94.55400955835931	222	222	81.49270163571092	36	36	73.73771668220445	177	177	70.64407219142501	364	364	69.36528812086175	985	985	82.98165267060952	1136	1136	70.2651725001413	113	113	51.687748491460205	124	124	67.75071891236546	7	7	60.543243764559904	0	0	-inf	51	51	59.450411578460724	0	0	-inf	0	0	-inf	0	0	-inf	0	0	-inf	0	0	-inf	0	0	-inf	1146	1146	110.99677483127051	184	184	100.48656614827105	82	82	82.03554796791762	153	153	108.61699454732816	348	348	95.73779579602815	40	40	101.32702510280522	7	7	90.2065199267187	100	100	91.58761510612938	608	608	112.84853846711829	438	438	111.5636082936219	species	Massilistercora timonensis
543349	0	0	-inf	0	0	-inf	0	0	-inf	0	0	-inf	13	2	44.574705633995954	0	0	-inf	38	2	49.074834695074856	0	0	-inf	0	0	-inf	0	0	-inf	0	0	-inf	96	0	43.73570794788793	0	0	-inf	0	0	-inf	0	0	-inf	6	6	41.21404520791032	0	0	-inf	9	2	43.32140570688475	0	0	-inf	41	1	48.79615347730381	9	0	50.603727727347696	125	0	46.188379409812505	37	0	45.70623841386421	9	9	46.06598454376826	7	0	56.857142857142854	12	0	47.06125539469119	0	0	-inf	0	0	-inf	11	4	43.167103265983926	16	5	45.00397837032267	92	0	44.901005983199155	0	0	-inf	0	0	-inf	0	0	-inf	0	0	-inf	0	0	-inf	0	0	-inf	0	0	-inf	0	0	-inf	126	0	118.07242539075604	0	0	-inf	0	0	-inf	0	0	-inf	0	0	-inf	0	0	-inf	0	0	-inf	0	0	-inf	0	0	-inf	13	4	54.01251376004174	28	4	99.12031428132047	0	0	-inf	0	0	-inf	0	0	-inf	0	0	-inf	0	0	-inf	0	0	-inf	0	0	-inf	0	0	-inf	0	0	-inf	15	6	54.761467402377974	0	0	-inf	0	0	-inf	0	0	-inf	0	0	-inf	0	0	-inf	0	0	-inf	0	0	-inf	14	4	43.33611624891224	22	1	41.06160632087852	family	Symbiobacteriaceae
2733	0	0	-inf	0	0	-inf	0	0	-inf	0	0	-inf	0	0	-inf	0	0	-inf	29	0	47.10904597362566	0	0	-inf	0	0	-inf	0	0	-inf	0	0	-inf	46	0	43.23109934180324	0	0	-inf	0	0	-inf	0	0	-inf	0	0	-inf	0	0	-inf	7	0	43.556093051708956	0	0	-inf	29	0	48.19456181273987	9	0	50.603727727347696	91	2	46.52904304280457	25	0	47.04097546470558	0	0	-inf	7	0	56.857142857142854	12	0	47.06125539469119	0	0	-inf	0	0	-inf	0	0	-inf	11	0	45.145056044875204	35	0	45.730440909961956	0	0	-inf	0	0	-inf	0	0	-inf	0	0	-inf	0	0	-inf	0	0	-inf	0	0	-inf	0	0	-inf	126	0	118.07242539075604	0	0	-inf	0	0	-inf	0	0	-inf	0	0	-inf	0	0	-inf	0	0	-inf	0	0	-inf	0	0	-inf	9	0	56.159978605896455	24	0	107.4233064612152	0	0	-inf	0	0	-inf	0	0	-inf	0	0	-inf	0	0	-inf	0	0	-inf	0	0	-inf	0	0	-inf	0	0	-inf	0	0	-inf	0	0	-inf	0	0	-inf	0	0	-inf	0	0	-inf	0	0	-inf	0	0	-inf	0	0	-inf	10	0	41.37695526217005	21	0	40.61904761904762	genus	Symbiobacterium
2734	0	0	-inf	0	0	-inf	0	0	-inf	0	0	-inf	0	0	-inf	0	0	-inf	29	2	47.10904597362566	0	0	-inf	0	0	-inf	0	0	-inf	0	0	-inf	46	0	43.23109934180324	0	0	-inf	0	0	-inf	0	0	-inf	0	0	-inf	0	0	-inf	7	0	43.556093051708956	0	0	-inf	29	0	48.19456181273987	9	0	50.603727727347696	89	0	46.50661902276464	25	0	47.04097546470558	0	0	-inf	7	0	56.857142857142854	12	0	47.06125539469119	0	0	-inf	0	0	-inf	0	0	-inf	11	0	45.145056044875204	35	0	45.730440909961956	0	0	-inf	0	0	-inf	0	0	-inf	0	0	-inf	0	0	-inf	0	0	-inf	0	0	-inf	0	0	-inf	126	0	118.07242539075604	0	0	-inf	0	0	-inf	0	0	-inf	0	0	-inf	0	0	-inf	0	0	-inf	0	0	-inf	0	0	-inf	9	0	56.159978605896455	24	0	107.4233064612152	0	0	-inf	0	0	-inf	0	0	-inf	0	0	-inf	0	0	-inf	0	0	-inf	0	0	-inf	0	0	-inf	0	0	-inf	0	0	-inf	0	0	-inf	0	0	-inf	0	0	-inf	0	0	-inf	0	0	-inf	0	0	-inf	0	0	-inf	10	0	41.37695526217005	21	0	40.61904761904762	species	Symbiobacterium thermophilum
292459	0	0	-inf	0	0	-inf	0	0	-inf	0	0	-inf	0	0	-inf	0	0	-inf	27	27	46.59480875837325	0	0	-inf	0	0	-inf	0	0	-inf	0	0	-inf	46	46	43.23109934180324	0	0	-inf	0	0	-inf	0	0	-inf	0	0	-inf	0	0	-inf	7	7	43.556093051708956	0	0	-inf	29	29	48.19456181273987	9	9	50.603727727347696	89	89	46.50661902276464	25	25	47.04097546470558	0	0	-inf	7	7	56.857142857142854	12	12	47.06125539469119	0	0	-inf	0	0	-inf	0	0	-inf	11	11	45.145056044875204	35	35	45.730440909961956	0	0	-inf	0	0	-inf	0	0	-inf	0	0	-inf	0	0	-inf	0	0	-inf	0	0	-inf	0	0	-inf	126	126	118.07242539075604	0	0	-inf	0	0	-inf	0	0	-inf	0	0	-inf	0	0	-inf	0	0	-inf	0	0	-inf	0	0	-inf	9	9	56.159978605896455	24	24	107.4233064612152	0	0	-inf	0	0	-inf	0	0	-inf	0	0	-inf	0	0	-inf	0	0	-inf	0	0	-inf	0	0	-inf	0	0	-inf	0	0	-inf	0	0	-inf	0	0	-inf	0	0	-inf	0	0	-inf	0	0	-inf	0	0	-inf	0	0	-inf	10	10	41.37695526217005	21	21	40.61904761904762	strain	Symbiobacterium thermophilum IAM 14863
1006480	0	0	-inf	0	0	-inf	0	0	-inf	0	0	-inf	11	0	42.234612345794865	0	0	-inf	7	0	47.38305502538576	0	0	-inf	0	0	-inf	0	0	-inf	0	0	-inf	50	0	44.199947865485846	0	0	-inf	0	0	-inf	0	0	-inf	0	0	-inf	0	0	-inf	0	0	-inf	0	0	-inf	11	0	45.63636363636363	0	0	-inf	34	0	45.27660321562789	12	0	42.92553622461136	0	0	-inf	0	0	-inf	0	0	-inf	0	0	-inf	0	0	-inf	7	0	42.469181606780275	0	0	-inf	57	0	44.39170383518692	0	0	-inf	0	0	-inf	0	0	-inf	0	0	-inf	0	0	-inf	0	0	-inf	0	0	-inf	0	0	-inf	0	0	-inf	0	0	-inf	0	0	-inf	0	0	-inf	0	0	-inf	0	0	-inf	0	0	-inf	0	0	-inf	0	0	-inf	0	0	-inf	0	0	-inf	0	0	-inf	0	0	-inf	0	0	-inf	0	0	-inf	0	0	-inf	0	0	-inf	0	0	-inf	0	0	-inf	0	0	-inf	9	0	51.55555555555556	0	0	-inf	0	0	-inf	0	0	-inf	0	0	-inf	0	0	-inf	0	0	-inf	0	0	-inf	0	0	-inf	0	0	-inf	genus	Caldinitratiruptor
671077	0	0	-inf	0	0	-inf	0	0	-inf	0	0	-inf	11	11	42.234612345794865	0	0	-inf	7	7	47.38305502538576	0	0	-inf	0	0	-inf	0	0	-inf	0	0	-inf	50	50	44.199947865485846	0	0	-inf	0	0	-inf	0	0	-inf	0	0	-inf	0	0	-inf	0	0	-inf	0	0	-inf	11	11	45.63636363636363	0	0	-inf	34	34	45.27660321562789	12	12	42.92553622461136	0	0	-inf	0	0	-inf	0	0	-inf	0	0	-inf	0	0	-inf	7	7	42.469181606780275	0	0	-inf	57	57	44.39170383518692	0	0	-inf	0	0	-inf	0	0	-inf	0	0	-inf	0	0	-inf	0	0	-inf	0	0	-inf	0	0	-inf	0	0	-inf	0	0	-inf	0	0	-inf	0	0	-inf	0	0	-inf	0	0	-inf	0	0	-inf	0	0	-inf	0	0	-inf	0	0	-inf	0	0	-inf	0	0	-inf	0	0	-inf	0	0	-inf	0	0	-inf	0	0	-inf	0	0	-inf	0	0	-inf	0	0	-inf	0	0	-inf	9	9	51.55555555555556	0	0	-inf	0	0	-inf	0	0	-inf	0	0	-inf	0	0	-inf	0	0	-inf	0	0	-inf	0	0	-inf	0	0	-inf	species	Caldinitratiruptor microaerophilus
990719	377	0	132.70731632220807	0	0	-inf	0	0	-inf	375	0	89.7392017376886	568	0	84.62237582138076	0	0	-inf	12755	31	118.3884194054097	2340	1	120.47698335586783	6593	1	116.00964634489176	557	2	109.93248674217357	1973	8	104.80158407679316	12039	20	111.70223992352993	2271	6	110.95570328209641	754	2	88.25246702940727	5502	4	96.00865523148025	1100	10	112.52392251078214	6776	32	119.42751819993926	2719	8	118.15281063872135	2125	5	121.79172185444344	14454	199	100.77779890456259	5420	22	88.03982111988931	19299	48	95.9322705554006	21355	58	97.69779733426138	1605	4	105.4628643790647	4139	2	105.16367674833111	808	5	97.04992755300836	944	6	92.08490859251668	389	0	108.11256453111575	23584	129	88.55315339698922	12395	40	79.35569452063719	248819	82	92.33017994520569	5308	13	108.24923833610374	445	0	102.8411801156103	430	0	106.50696098605094	8460	53	133.44639054008502	9412	66	133.82553328374775	1325	6	113.73607595426935	0	0	-inf	0	0	-inf	0	0	-inf	0	0	-inf	97	4	67.3822189810819	674	0	118.06221520921345	432	0	125.49352009342364	1690	0	122.37410161074047	2719	0	124.00831724480268	504	1	114.55002552109531	529	1	122.75983651545603	41	3	57.227729015947915	486	0	116.19771382825749	47	0	93.95395931118588	0	0	-inf	44	0	96.80411869768771	0	0	-inf	0	0	-inf	0	0	-inf	0	0	-inf	0	0	-inf	0	0	-inf	12998	24	113.99233162666818	1334	4	108.56922311354285	167	0	95.19376557891664	1108	3	104.32251329975328	672	0	101.7644604106565	154	0	116.0000529926189	13	0	96.82342984640795	333	0	125.50299252160491	1305	9	107.39779929380909	2052	19	101.32797090073613	family	Christensenellaceae
990721	308	0	145.90027250027876	0	0	-inf	0	0	-inf	260	3	95.07881405035268	353	0	84.62726857664524	0	0	-inf	11122	4	121.46382768289301	2259	0	122.0425423144748	4618	2	125.98646367318443	507	0	108.86774081160493	1118	0	119.84326669019359	7855	5	123.71589464752043	1900	3	115.72764208807678	327	0	83.00871443337287	2932	0	113.39444202518997	907	1	117.22572700645834	6044	15	124.55676064079626	2592	0	118.35557382178555	1757	1	124.7988521312038	7472	16	106.49339433448701	3332	0	92.1392160970902	8234	13	103.7606405350246	3919	3	118.5537876523072	1233	7	109.06830036281455	3231	1	112.16636609942168	700	1	101.84528873987084	572	2	97.08542791245179	264	2	109.34518378658753	21191	149	87.86465786031208	9162	62	74.47609756844389	71671	28	82.41762504300394	3500	17	117.5490354601956	410	0	105.33548195652045	389	1	109.27207859869759	8332	0	133.8652426769936	9079	7	135.32353727628765	1040	2	123.99423054530621	0	0	-inf	0	0	-inf	0	0	-inf	0	0	-inf	93	8	67.05333127957763	522	0	116.58105110859964	391	2	125.31686341623562	1528	0	122.98157251855774	2421	0	124.0581796876041	455	0	118.48882517310544	442	0	127.76438997455752	38	2	58.145413328205834	401	0	114.51840689639083	29	5	112.00635123937774	0	0	-inf	44	4	96.80411869768771	0	0	-inf	0	0	-inf	0	0	-inf	0	0	-inf	0	0	-inf	0	0	-inf	12023	6	114.22424033808886	834	0	118.67220094490484	155	0	95.54239409057097	629	0	116.084651003926	281	0	115.6750091404491	117	0	120.3671035438886	13	3	96.82342984640795	322	5	125.64269389088547	704	1	123.64777372450368	730	2	117.8997620750416	genus	Christensenella
626937	13	13	117.81158151382627	0	0	-inf	0	0	-inf	248	248	96.52188929688074	227	227	87.64321330032871	0	0	-inf	440	440	115.46751086413697	2142	2142	124.41834141211658	4091	4091	132.04120047260423	77	77	122.38673781639993	660	660	132.03340525634565	1807	1807	125.87271030975619	978	978	135.47427058843783	68	68	116.8943547253821	1895	1895	128.29696160881377	623	623	127.51444937860146	4671	4671	130.06102392740007	2147	2147	124.58547923633591	752	752	134.183756061306	738	738	117.67295641670363	362	362	119.17431456376677	4623	4623	118.81626516871931	3146	3146	129.2641199411268	129	129	122.97637204313146	1529	1529	137.11375207222176	35	35	108.15679468320154	291	291	94.1472549778254	30	30	101.05923937253341	11722	11722	67.92443355389295	6486	6486	65.95147407434337	6960	6960	109.93806846910731	2225	2225	122.09524615505018	287	287	111.21674842375039	153	153	121.29542849546668	8207	8207	134.51639970097693	8526	8526	136.30423627133226	431	431	105.11209992760102	0	0	-inf	0	0	-inf	0	0	-inf	0	0	-inf	85	85	66.55503437190094	334	334	125.93965570844637	371	371	127.29501445071011	1473	1473	124.11033674357311	2353	2353	124.92840044575146	328	328	133.5701952526472	351	351	136.253271889953	8	8	55.82555120759147	332	332	117.43102537062411	24	24	118.92022878536294	0	0	-inf	0	0	-inf	0	0	-inf	0	0	-inf	0	0	-inf	0	0	-inf	0	0	-inf	0	0	-inf	2968	2968	128.90100329553732	623	623	129.83922596489077	155	155	95.54239409057097	530	530	120.81103246082789	112	112	113.08357570198201	87	87	129.07882921660874	0	0	-inf	293	293	127.78914262544266	278	278	135.8744922045157	195	195	130.20365950195833	species	Christensenella minuta
1545741	0	0	-inf	0	0	-inf	0	0	-inf	0	0	-inf	0	0	-inf	0	0	-inf	50	0	63.49296686030895	0	0	-inf	0	0	-inf	0	0	-inf	0	0	-inf	0	0	-inf	0	0	-inf	0	0	-inf	0	0	-inf	0	0	-inf	0	0	-inf	0	0	-inf	0	0	-inf	104	0	67.9584143645769	0	0	-inf	0	0	-inf	0	0	-inf	0	0	-inf	0	0	-inf	0	0	-inf	0	0	-inf	0	0	-inf	0	0	-inf	0	0	-inf	0	0	-inf	0	0	-inf	0	0	-inf	0	0	-inf	0	0	-inf	0	0	-inf	0	0	-inf	0	0	-inf	0	0	-inf	0	0	-inf	0	0	-inf	0	0	-inf	0	0	-inf	0	0	-inf	0	0	-inf	0	0	-inf	0	0	-inf	0	0	-inf	0	0	-inf	0	0	-inf	0	0	-inf	0	0	-inf	0	0	-inf	0	0	-inf	0	0	-inf	0	0	-inf	0	0	-inf	0	0	-inf	0	0	-inf	0	0	-inf	0	0	-inf	0	0	-inf	0	0	-inf	0	0	-inf	0	0	-inf	0	0	-inf	0	0	-inf	0	0	-inf	0	0	-inf	no_rank	environmental samples
1545742	0	0	-inf	0	0	-inf	0	0	-inf	0	0	-inf	0	0	-inf	0	0	-inf	50	50	63.49296686030895	0	0	-inf	0	0	-inf	0	0	-inf	0	0	-inf	0	0	-inf	0	0	-inf	0	0	-inf	0	0	-inf	0	0	-inf	0	0	-inf	0	0	-inf	0	0	-inf	104	104	67.9584143645769	0	0	-inf	0	0	-inf	0	0	-inf	0	0	-inf	0	0	-inf	0	0	-inf	0	0	-inf	0	0	-inf	0	0	-inf	0	0	-inf	0	0	-inf	0	0	-inf	0	0	-inf	0	0	-inf	0	0	-inf	0	0	-inf	0	0	-inf	0	0	-inf	0	0	-inf	0	0	-inf	0	0	-inf	0	0	-inf	0	0	-inf	0	0	-inf	0	0	-inf	0	0	-inf	0	0	-inf	0	0	-inf	0	0	-inf	0	0	-inf	0	0	-inf	0	0	-inf	0	0	-inf	0	0	-inf	0	0	-inf	0	0	-inf	0	0	-inf	0	0	-inf	0	0	-inf	0	0	-inf	0	0	-inf	0	0	-inf	0	0	-inf	0	0	-inf	0	0	-inf	0	0	-inf	0	0	-inf	0	0	-inf	0	0	-inf	species	uncultured Christensenella sp.
1805714	13	13	121.50860462908823	0	0	-inf	0	0	-inf	9	9	53.16442532171131	57	57	55.981710110911884	0	0	-inf	539	539	94.8362438033608	83	83	61.555074297081326	305	305	72.0909171533266	249	249	100.678161143078	150	150	89.06690682252764	2881	2881	130.39689681037248	297	297	96.6719099027073	98	98	82.12961075597632	440	440	83.99493435071582	80	80	79.64179015058978	605	605	100.71705241839749	98	98	93.97027477833245	786	786	121.34740181172161	1622	1622	108.09150012197509	702	702	90.75016565859185	1312	1312	78.37877122255908	297	297	73.45040295274416	245	245	102.21249439393657	148	148	92.2958616892497	323	323	94.3831193763133	109	109	78.5955310538551	232	232	110.84034119211387	1977	1977	74.33541832209707	808	808	64.38773381617415	2900	2900	71.81252779148231	224	224	68.02522784962615	48	48	72.87365746147275	76	76	88.96070548748904	24	24	72.16704566245363	155	155	76.82782569542911	44	44	67.56041550666555	0	0	-inf	0	0	-inf	0	0	-inf	0	0	-inf	0	0	-inf	16	16	83.35635774851349	0	0	-inf	7	7	96.37559436565793	11	11	106.41057435570157	31	31	94.95668699945705	37	37	100.04568145070857	0	0	-inf	35	35	91.83732527828165	0	0	-inf	0	0	-inf	0	0	-inf	0	0	-inf	0	0	-inf	0	0	-inf	0	0	-inf	0	0	-inf	0	0	-inf	5282	5282	100.87986822055545	85	85	90.4896339247564	0	0	-inf	59	59	93.42206852224788	79	79	114.18200820318606	19	19	110.1877415318243	10	10	94.98259474033519	24	24	105.38962849898311	138	138	90.69290721408481	126	126	93.6782692452271	species	Christensenella massiliensis
1851429	0	0	-inf	0	0	-inf	0	0	-inf	0	0	-inf	0	0	-inf	0	0	-inf	0	0	-inf	0	0	-inf	0	0	-inf	0	0	-inf	0	0	-inf	0	0	-inf	0	0	-inf	0	0	-inf	0	0	-inf	0	0	-inf	0	0	-inf	0	0	-inf	0	0	-inf	0	0	-inf	0	0	-inf	0	0	-inf	0	0	-inf	0	0	-inf	0	0	-inf	0	0	-inf	0	0	-inf	0	0	-inf	74	74	181.08751457301915	39	39	181.56386332622242	0	0	-inf	0	0	-inf	0	0	-inf	0	0	-inf	0	0	-inf	0	0	-inf	0	0	-inf	0	0	-inf	0	0	-inf	0	0	-inf	0	0	-inf	0	0	-inf	0	0	-inf	0	0	-inf	0	0	-inf	0	0	-inf	0	0	-inf	0	0	-inf	0	0	-inf	0	0	-inf	0	0	-inf	0	0	-inf	0	0	-inf	0	0	-inf	0	0	-inf	0	0	-inf	0	0	-inf	0	0	-inf	0	0	-inf	0	0	-inf	0	0	-inf	0	0	-inf	0	0	-inf	0	0	-inf	0	0	-inf	0	0	-inf	0	0	-inf	0	0	-inf	0	0	-inf	species	Christensenella intestinihominis
2649046	282	5	148.31957982350346	0	0	-inf	0	0	-inf	0	0	-inf	69	1	98.368969739988	0	0	-inf	10089	6	123.43540115496614	34	0	120.02778285256294	220	0	88.05444330390925	181	1	114.38289312151645	308	3	108.71002813983493	3162	0	116.43157132431783	622	5	93.90856284686431	161	0	69.23187356708863	597	0	87.75877831631482	203	4	100.75314886670851	753	0	110.3500237540644	347	4	86.69607059763229	218	6	104.84569978713442	4992	0	105.22630002695372	2268	0	88.25403433469553	2286	0	87.98917782201683	473	6	75.82042983966852	852	6	108.88842721843108	1553	2	89.53260383738554	341	2	108.39433063181332	170	4	113.48730712148456	0	0	-inf	7269	0	121.77668635983406	1767	4	105.17374100279415	61783	0	79.79255593389874	1034	2	118.1706119850813	75	2	103.60540328541778	159	1	107.16115973608679	101	0	95.61485686033907	391	7	138.33034143029485	563	0	143.10887312039327	0	0	-inf	0	0	-inf	0	0	-inf	0	0	-inf	0	0	-inf	172	1	101.4986159772774	18	0	83.38121158654891	48	0	92.2226588440291	57	7	91.54053433199348	96	0	74.5597303532449	54	0	91.57910595749456	28	6	56.16928103051566	34	1	109.42571640193125	0	0	-inf	0	0	-inf	40	1	97.00920694508743	0	0	-inf	0	0	-inf	0	0	-inf	0	0	-inf	0	0	-inf	0	0	-inf	3767	0	121.46672971111425	126	3	82.46951530412214	0	0	-inf	40	5	86.887405860451	90	6	120.21042713102793	11	2	69.04780760775868	0	0	-inf	0	0	-inf	287	6	127.86516611028408	407	4	119.79335483846496	no_rank	unclassified Christensenella
1935934	0	0	-inf	0	0	-inf	0	0	-inf	0	0	-inf	0	0	-inf	0	0	-inf	0	0	-inf	0	0	-inf	12	12	44.25219109273053	0	0	-inf	0	0	-inf	22	22	53.802908951110396	0	0	-inf	0	0	-inf	24	24	54.68876696958204	0	0	-inf	15	15	49.44900431575295	0	0	-inf	0	0	-inf	66	66	52.68112517497421	17	17	63.3894097295808	35	35	52.67100159751172	0	0	-inf	0	0	-inf	0	0	-inf	0	0	-inf	0	0	-inf	0	0	-inf	9	9	63.37575092294944	0	0	-inf	45	45	47.348863040099225	0	0	-inf	0	0	-inf	0	0	-inf	0	0	-inf	0	0	-inf	0	0	-inf	0	0	-inf	0	0	-inf	0	0	-inf	0	0	-inf	0	0	-inf	0	0	-inf	0	0	-inf	0	0	-inf	0	0	-inf	0	0	-inf	0	0	-inf	0	0	-inf	0	0	-inf	0	0	-inf	0	0	-inf	0	0	-inf	0	0	-inf	0	0	-inf	0	0	-inf	0	0	-inf	0	0	-inf	0	0	-inf	22	22	60.2588492381286	0	0	-inf	0	0	-inf	0	0	-inf	0	0	-inf	0	0	-inf	0	0	-inf	0	0	-inf	0	0	-inf	0	0	-inf	species	Christensenella sp.
2086585	277	277	148.80360368883706	0	0	-inf	0	0	-inf	0	0	-inf	61	61	98.12051252984996	0	0	-inf	834	834	95.05068275590315	9	9	101.95988685319645	163	163	95.41453332984625	154	154	116.10708551307137	217	217	109.84392556104272	772	772	105.38428339930807	366	366	105.70878876751824	80	80	76.17234368051	361	361	98.90228942653046	145	145	112.71413484116162	636	636	115.42715033764789	109	109	118.337889030133	187	187	109.50234725715886	2483	2483	94.95468058737525	1781	1781	85.56408949434771	1529	1529	84.81778406913205	234	234	72.92573213203903	673	673	113.15746590399779	1551	1551	89.56780753350772	301	301	111.78497182711992	131	131	114.51424161523258	0	0	-inf	2030	2030	119.2859842300693	976	976	93.88738872745637	57156	57156	77.39044703844452	798	798	118.51203029593887	28	28	93.25491888388389	36	36	86.26788841357983	93	93	99.8028165883251	384	384	139.79950489584286	563	563	143.10887312039327	0	0	-inf	0	0	-inf	0	0	-inf	0	0	-inf	0	0	-inf	171	171	101.07409812433191	18	18	83.38121158654891	48	48	92.2226588440291	50	50	89.91257238795906	71	71	78.0742218062259	45	45	99.2893812051545	22	22	48.91106394935751	17	17	97.75772367445418	0	0	-inf	0	0	-inf	39	39	98.11200712316659	0	0	-inf	0	0	-inf	0	0	-inf	0	0	-inf	0	0	-inf	0	0	-inf	998	998	111.29245796332826	75	75	82.3445204091598	0	0	-inf	28	28	95.32851125216618	84	84	124.09196979864807	9	9	71.72509818726061	0	0	-inf	0	0	-inf	244	244	132.30487059667416	374	374	125.00741773777611	species	Christensenella sp. Marseille-P3954
2841518	0	0	-inf	0	0	-inf	0	0	-inf	0	0	-inf	7	7	108.87252110547496	0	0	-inf	9249	9249	126.03632152337943	25	25	126.53222541233487	45	45	73.07516224405188	26	26	106.99278792236485	88	88	108.13623042986332	2368	2368	120.61499060232379	251	251	77.34009985193178	81	81	62.37708826988234	212	212	72.5270460593985	54	54	72.13591977728512	102	102	87.64867850323658	234	234	72.65686578245257	25	25	82.01645692791098	2443	2443	117.08565844230534	470	470	99.3465670558581	722	722	96.41742881373229	233	233	79.55560524848073	173	173	94.08972122318063	0	0	-inf	38	38	84.97869014434853	35	35	116.74141848920931	0	0	-inf	5230	5230	122.84393946544675	787	787	119.45840423244607	4582	4582	110.07516226493384	234	234	117.54620776245659	45	45	112.40883244383322	122	122	113.56017053149291	8	8	46.929825022501575	0	0	-inf	0	0	-inf	0	0	-inf	0	0	-inf	0	0	-inf	0	0	-inf	0	0	-inf	0	0	-inf	0	0	-inf	0	0	-inf	0	0	-inf	25	25	64.57857462677886	9	9	53.027729719194866	0	0	-inf	16	16	125.66206594999633	0	0	-inf	0	0	-inf	0	0	-inf	0	0	-inf	0	0	-inf	0	0	-inf	0	0	-inf	0	0	-inf	0	0	-inf	2747	2747	125.65329562836801	48	48	84.15249786734175	0	0	-inf	7	7	74.59280958298548	0	0	-inf	0	0	-inf	0	0	-inf	0	0	-inf	37	37	107.16925724117043	29	29	59.43786668364563	species	Christensenella sp. MSJ-20
1917874	69	0	73.81701917951565	0	0	-inf	0	0	-inf	115	0	77.66703476992635	215	0	84.61434259994655	0	0	-inf	1602	0	97.89506605272761	80	0	77.1754745541516	1974	0	92.69661049093499	48	0	117.28230421761666	847	0	85.34867901363675	4164	0	89.14822184800853	365	0	86.82583943234593	425	0	92.40245290124382	2566	0	76.20542364214626	183	0	90.44027941140241	700	0	76.57923349735826	119	0	117.20971225427219	363	0	106.18966440437056	6783	0	94.50435648955508	2066	0	81.44750804055978	11017	0	90.22532972914362	17378	0	93.1159227170884	368	0	93.87142114415349	906	0	80.03325646729456	103	0	65.18853417368375	366	0	83.98633914299532	125	0	105.50927266355934	2264	0	92.85479221558032	3193	0	92.74497119470688	177066	0	96.33534880236799	1795	0	90.1033387030634	35	0	73.62221569351988	41	0	80.27206461240347	75	0	65.67888770328058	267	0	79.34163737408207	279	0	75.353909922239	0	0	-inf	0	0	-inf	0	0	-inf	0	0	-inf	0	0	-inf	152	0	123.14884455474248	41	0	127.1782215758752	162	0	116.64437601108139	298	0	123.6032267279496	48	0	78.60980201946822	86	0	97.73364125490478	0	0	-inf	85	0	124.12009123624017	18	0	64.86955009354347	0	0	-inf	0	0	-inf	0	0	-inf	0	0	-inf	0	0	-inf	0	0	-inf	0	0	-inf	0	0	-inf	951	0	111.58578427068974	496	0	91.76579439638371	12	0	90.69064730338151	476	0	88.72230031767049	391	0	91.76736528771093	37	0	102.19073097914446	0	0	-inf	11	0	121.41355243902909	592	0	88.64344549540934	1303	0	92.39148132828659	no_rank	unclassified Christensenellaceae
2054177	69	69	73.81701917951565	0	0	-inf	0	0	-inf	115	115	77.66703476992635	215	215	84.61434259994655	0	0	-inf	1602	1602	97.89506605272761	80	80	77.1754745541516	1974	1974	92.69661049093499	48	48	117.28230421761666	847	847	85.34867901363675	4164	4164	89.14822184800853	365	365	86.82583943234593	425	425	92.40245290124382	2566	2566	76.20542364214626	183	183	90.44027941140241	700	700	76.57923349735826	119	119	117.20971225427219	363	363	106.18966440437056	6783	6783	94.50435648955508	2066	2066	81.44750804055978	11017	11017	90.22532972914362	17378	17378	93.1159227170884	368	368	93.87142114415349	906	906	80.03325646729456	103	103	65.18853417368375	366	366	83.98633914299532	125	125	105.50927266355934	2264	2264	92.85479221558032	3193	3193	92.74497119470688	177066	177066	96.33534880236799	1795	1795	90.1033387030634	35	35	73.62221569351988	41	41	80.27206461240347	75	75	65.67888770328058	267	267	79.34163737408207	279	279	75.353909922239	0	0	-inf	0	0	-inf	0	0	-inf	0	0	-inf	0	0	-inf	152	152	123.14884455474248	41	41	127.1782215758752	162	162	116.64437601108139	298	298	123.6032267279496	48	48	78.60980201946822	86	86	97.73364125490478	0	0	-inf	85	85	124.12009123624017	18	18	64.86955009354347	0	0	-inf	0	0	-inf	0	0	-inf	0	0	-inf	0	0	-inf	0	0	-inf	0	0	-inf	0	0	-inf	951	951	111.58578427068974	496	496	91.76579439638371	12	12	90.69064730338151	476	476	88.72230031767049	391	391	91.76736528771093	37	37	102.19073097914446	0	0	-inf	11	11	121.41355243902909	592	592	88.64344549540934	1303	1303	92.39148132828659	species	Christensenellaceae bacterium
1491775	0	0	-inf	0	0	-inf	0	0	-inf	0	0	-inf	0	0	-inf	0	0	-inf	0	0	-inf	0	0	-inf	0	0	-inf	0	0	-inf	0	0	-inf	0	0	-inf	0	0	-inf	0	0	-inf	0	0	-inf	0	0	-inf	0	0	-inf	0	0	-inf	0	0	-inf	31	0	44.907484979224655	0	0	-inf	27	0	51.15903057380132	11	0	46.38034238037032	0	0	-inf	0	0	-inf	0	0	-inf	0	0	-inf	0	0	-inf	0	0	-inf	0	0	-inf	13	0	51.721128849467966	0	0	-inf	0	0	-inf	0	0	-inf	0	0	-inf	0	0	-inf	0	0	-inf	0	0	-inf	0	0	-inf	0	0	-inf	0	0	-inf	0	0	-inf	0	0	-inf	0	0	-inf	0	0	-inf	0	0	-inf	0	0	-inf	0	0	-inf	0	0	-inf	0	0	-inf	0	0	-inf	0	0	-inf	0	0	-inf	0	0	-inf	0	0	-inf	0	0	-inf	0	0	-inf	0	0	-inf	0	0	-inf	0	0	-inf	0	0	-inf	0	0	-inf	0	0	-inf	0	0	-inf	0	0	-inf	0	0	-inf	0	0	-inf	0	0	-inf	0	0	-inf	family	Proteinivoraceae
2838170	0	0	-inf	0	0	-inf	0	0	-inf	0	0	-inf	0	0	-inf	0	0	-inf	0	0	-inf	0	0	-inf	0	0	-inf	0	0	-inf	0	0	-inf	0	0	-inf	0	0	-inf	0	0	-inf	0	0	-inf	0	0	-inf	0	0	-inf	0	0	-inf	0	0	-inf	31	0	44.907484979224655	0	0	-inf	27	0	51.15903057380132	11	0	46.38034238037032	0	0	-inf	0	0	-inf	0	0	-inf	0	0	-inf	0	0	-inf	0	0	-inf	0	0	-inf	13	0	51.721128849467966	0	0	-inf	0	0	-inf	0	0	-inf	0	0	-inf	0	0	-inf	0	0	-inf	0	0	-inf	0	0	-inf	0	0	-inf	0	0	-inf	0	0	-inf	0	0	-inf	0	0	-inf	0	0	-inf	0	0	-inf	0	0	-inf	0	0	-inf	0	0	-inf	0	0	-inf	0	0	-inf	0	0	-inf	0	0	-inf	0	0	-inf	0	0	-inf	0	0	-inf	0	0	-inf	0	0	-inf	0	0	-inf	0	0	-inf	0	0	-inf	0	0	-inf	0	0	-inf	0	0	-inf	0	0	-inf	0	0	-inf	0	0	-inf	0	0	-inf	0	0	-inf	genus	Alkalicella
2731377	0	0	-inf	0	0	-inf	0	0	-inf	0	0	-inf	0	0	-inf	0	0	-inf	0	0	-inf	0	0	-inf	0	0	-inf	0	0	-inf	0	0	-inf	0	0	-inf	0	0	-inf	0	0	-inf	0	0	-inf	0	0	-inf	0	0	-inf	0	0	-inf	0	0	-inf	31	31	44.907484979224655	0	0	-inf	27	27	51.15903057380132	11	11	46.38034238037032	0	0	-inf	0	0	-inf	0	0	-inf	0	0	-inf	0	0	-inf	0	0	-inf	0	0	-inf	13	13	51.721128849467966	0	0	-inf	0	0	-inf	0	0	-inf	0	0	-inf	0	0	-inf	0	0	-inf	0	0	-inf	0	0	-inf	0	0	-inf	0	0	-inf	0	0	-inf	0	0	-inf	0	0	-inf	0	0	-inf	0	0	-inf	0	0	-inf	0	0	-inf	0	0	-inf	0	0	-inf	0	0	-inf	0	0	-inf	0	0	-inf	0	0	-inf	0	0	-inf	0	0	-inf	0	0	-inf	0	0	-inf	0	0	-inf	0	0	-inf	0	0	-inf	0	0	-inf	0	0	-inf	0	0	-inf	0	0	-inf	0	0	-inf	0	0	-inf	0	0	-inf	0	0	-inf	species	Alkalicella caledoniensis
2603322	0	0	-inf	0	0	-inf	0	0	-inf	76	6	47.06255685600535	75	0	60.02708932066307	0	0	-inf	16	2	56.31012761450789	20	0	63.93745946420678	74	0	56.586411553082215	9	2	51.79878967579296	52	0	56.14510914605864	94	0	59.59033619466462	56	0	65.1532176829034	36	1	61.54954225791919	107	0	59.60942425818909	0	0	-inf	41	0	56.7561055085592	62	0	64.8832919885254	18	6	69.25627004112769	177	0	58.451569257039054	51	1	61.46052803642655	282	0	60.1112330726009	169	1	58.38196016551379	8	1	86.38556542474613	0	0	-inf	18	5	61.29516145426994	26	1	54.693423002095805	0	0	-inf	13	4	60.36875372344195	13	5	55.22155992213983	456	0	63.19073503978603	12	1	59.359054822091785	29	0	54.31577087118563	25	3	54.91160777602928	12	1	45.040362900227564	0	0	-inf	0	0	-inf	0	0	-inf	0	0	-inf	0	0	-inf	0	0	-inf	89	2	65.96991932525654	0	0	-inf	0	0	-inf	0	0	-inf	11	3	47.096284905033826	42	5	52.905250072646446	49	2	45.324156454203454	13	5	63.50226328434584	0	0	-inf	0	0	-inf	174	0	88.65100497623048	71	0	70.75420950642527	0	0	-inf	0	0	-inf	0	0	-inf	0	0	-inf	0	0	-inf	0	0	-inf	40	0	57.057700070120234	16	3	56.1842927617688	10	0	49.196187606021574	11	1	95.25121511026305	12	4	59.25	0	0	-inf	0	0	-inf	0	0	-inf	31	3	53.08996199830828	18	2	55.72222222222222	family	Vallitaleaceae
1348611	0	0	-inf	0	0	-inf	0	0	-inf	70	0	46.68011374455758	60	3	63.131135590019845	0	0	-inf	14	6	57.52843855239201	20	0	63.93745946420678	56	1	55.468987389771264	7	0	50.027015297448095	26	7	53.70397297035295	33	2	51.22894636611947	41	7	61.38725354826087	35	2	61.90978273680391	83	1	55.45242705304694	0	0	-inf	29	1	55.581734974398934	26	0	56.550601514987655	0	0	-inf	140	31	57.76637739931348	18	7	58.30445884575639	180	9	58.70407734087822	147	18	59.254982903563445	7	7	89.86921762828129	0	0	-inf	13	2	66.5175094170236	18	6	53.75838463940588	0	0	-inf	0	0	-inf	0	0	-inf	114	26	59.537267743343776	0	0	-inf	29	3	54.31577087118563	22	2	56.15032335665242	0	0	-inf	0	0	-inf	0	0	-inf	0	0	-inf	0	0	-inf	0	0	-inf	0	0	-inf	87	1	66.5239391330765	0	0	-inf	0	0	-inf	0	0	-inf	8	8	42.78808087279707	0	0	-inf	0	0	-inf	0	0	-inf	0	0	-inf	0	0	-inf	174	48	88.65100497623048	71	6	70.75420950642527	0	0	-inf	0	0	-inf	0	0	-inf	0	0	-inf	0	0	-inf	0	0	-inf	18	6	58.24871394236455	13	5	57.07692307692308	10	0	49.196187606021574	10	3	92.66973490349115	8	8	59.375	0	0	-inf	0	0	-inf	0	0	-inf	28	1	54.34960078384131	16	1	55.8125	genus	Vallitalea
1185412	0	0	-inf	0	0	-inf	0	0	-inf	0	0	-inf	0	0	-inf	0	0	-inf	8	8	54.3593236934141	7	7	62.88928511907631	14	14	53.550653889570725	0	0	-inf	19	19	55.38976903206218	7	7	47.57142857142857	11	11	61.34976066303806	13	13	63.13573092213978	42	42	53.08031338281347	0	0	-inf	15	15	50.00526914715765	19	19	54.38503365208837	0	0	-inf	92	92	58.07072652560118	11	11	55.95785259127114	132	132	60.249112173798196	55	55	69.1074342631243	0	0	-inf	0	0	-inf	0	0	-inf	0	0	-inf	0	0	-inf	0	0	-inf	0	0	-inf	64	64	68.12486551201226	0	0	-inf	7	7	58.9991777386361	12	12	63.16277656714784	0	0	-inf	0	0	-inf	0	0	-inf	0	0	-inf	0	0	-inf	0	0	-inf	0	0	-inf	0	0	-inf	0	0	-inf	0	0	-inf	0	0	-inf	0	0	-inf	0	0	-inf	0	0	-inf	0	0	-inf	0	0	-inf	0	0	-inf	19	19	73.7377579670415	23	23	51.05697612559097	0	0	-inf	0	0	-inf	0	0	-inf	0	0	-inf	0	0	-inf	0	0	-inf	0	0	-inf	8	8	49.5	0	0	-inf	7	7	97.7174999733596	0	0	-inf	0	0	-inf	0	0	-inf	0	0	-inf	7	7	53.878468328381054	0	0	-inf	species	Vallitalea guaymasensis
1348613	0	0	-inf	0	0	-inf	0	0	-inf	70	70	46.68011374455758	57	57	59.373640366056385	0	0	-inf	0	0	-inf	13	13	64.50186103466164	41	41	53.86717413105368	7	7	50.027015297448095	0	0	-inf	24	24	52.45655209731233	23	23	59.5159748013753	20	20	62.70389469001599	40	40	58.004457083118254	0	0	-inf	13	13	60.78636419656004	7	7	62.42857142857143	0	0	-inf	17	17	56.84200265494418	0	0	-inf	39	39	54.87307831369674	74	74	53.11209651889519	0	0	-inf	0	0	-inf	11	11	65.94940554066383	12	12	48.34493916500544	0	0	-inf	0	0	-inf	0	0	-inf	24	24	49.17387424669409	0	0	-inf	19	19	54.3243742681016	8	8	48.65513708354641	0	0	-inf	0	0	-inf	0	0	-inf	0	0	-inf	0	0	-inf	0	0	-inf	0	0	-inf	86	86	66.47836092412952	0	0	-inf	0	0	-inf	0	0	-inf	0	0	-inf	0	0	-inf	0	0	-inf	0	0	-inf	0	0	-inf	0	0	-inf	107	107	94.65838961880169	42	42	81.45555599178628	0	0	-inf	0	0	-inf	0	0	-inf	0	0	-inf	0	0	-inf	0	0	-inf	12	12	58.35627653483411	0	0	-inf	10	10	49.196187606021574	0	0	-inf	0	0	-inf	0	0	-inf	0	0	-inf	0	0	-inf	20	20	54.91274169979695	15	15	55.333333333333336	species	Vallitalea pronyensis
2603323	0	0	-inf	0	0	-inf	0	0	-inf	0	0	-inf	15	0	47.610904243236014	0	0	-inf	0	0	-inf	0	0	-inf	18	0	60.06284228338294	0	0	-inf	26	0	58.58624532176432	61	0	64.11371101994315	15	0	75.44685298425966	0	0	-inf	24	0	73.98570625930566	0	0	-inf	12	0	59.59416763277984	36	0	70.90134621941378	12	0	69.39463836502277	37	0	61.04418709708177	32	0	63.78145845731685	102	0	62.59444906975858	21	0	52.95565624514305	0	0	-inf	0	0	-inf	0	0	-inf	7	0	54.889106516090614	0	0	-inf	9	0	67.91855858941764	8	0	57.61003487347723	342	0	64.40855747193345	11	0	61.02805980591831	0	0	-inf	0	0	-inf	11	0	44.8143129880136	0	0	-inf	0	0	-inf	0	0	-inf	0	0	-inf	0	0	-inf	0	0	-inf	0	0	-inf	0	0	-inf	0	0	-inf	0	0	-inf	0	0	-inf	37	0	53.40595954192299	47	0	44.997524813956794	8	0	76.16288677134109	0	0	-inf	0	0	-inf	0	0	-inf	0	0	-inf	0	0	-inf	0	0	-inf	0	0	-inf	0	0	-inf	0	0	-inf	0	0	-inf	22	0	56.083234174647615	0	0	-inf	0	0	-inf	0	0	-inf	0	0	-inf	0	0	-inf	0	0	-inf	0	0	-inf	0	0	-inf	0	0	-inf	genus	Petrocella
2173034	0	0	-inf	0	0	-inf	0	0	-inf	0	0	-inf	15	15	47.610904243236014	0	0	-inf	0	0	-inf	0	0	-inf	18	18	60.06284228338294	0	0	-inf	26	26	58.58624532176432	61	61	64.11371101994315	15	15	75.44685298425966	0	0	-inf	24	24	73.98570625930566	0	0	-inf	12	12	59.59416763277984	36	36	70.90134621941378	12	12	69.39463836502277	37	37	61.04418709708177	32	32	63.78145845731685	102	102	62.59444906975858	21	21	52.95565624514305	0	0	-inf	0	0	-inf	0	0	-inf	7	7	54.889106516090614	0	0	-inf	9	9	67.91855858941764	8	8	57.61003487347723	342	342	64.40855747193345	11	11	61.02805980591831	0	0	-inf	0	0	-inf	11	11	44.8143129880136	0	0	-inf	0	0	-inf	0	0	-inf	0	0	-inf	0	0	-inf	0	0	-inf	0	0	-inf	0	0	-inf	0	0	-inf	0	0	-inf	0	0	-inf	37	37	53.40595954192299	47	47	44.997524813956794	8	8	76.16288677134109	0	0	-inf	0	0	-inf	0	0	-inf	0	0	-inf	0	0	-inf	0	0	-inf	0	0	-inf	0	0	-inf	0	0	-inf	0	0	-inf	22	22	56.083234174647615	0	0	-inf	0	0	-inf	0	0	-inf	0	0	-inf	0	0	-inf	0	0	-inf	0	0	-inf	0	0	-inf	0	0	-inf	species	Petrocella atlantisensis
2867375	0	0	-inf	0	0	-inf	0	0	-inf	0	0	-inf	0	0	-inf	0	0	-inf	0	0	-inf	0	0	-inf	0	0	-inf	0	0	-inf	0	0	-inf	96	0	63.320687992802	0	0	-inf	0	0	-inf	0	0	-inf	6	0	49.42580893100826	0	0	-inf	0	0	-inf	0	0	-inf	13	0	48.20314999838314	0	0	-inf	25	0	55.419723381820745	24	0	60.97825627937229	0	0	-inf	0	0	-inf	0	0	-inf	0	0	-inf	0	0	-inf	0	0	-inf	0	0	-inf	423	0	49.96586019379928	0	0	-inf	0	0	-inf	0	0	-inf	0	0	-inf	0	0	-inf	0	0	-inf	0	0	-inf	0	0	-inf	0	0	-inf	0	0	-inf	0	0	-inf	0	0	-inf	0	0	-inf	0	0	-inf	0	0	-inf	0	0	-inf	0	0	-inf	0	0	-inf	0	0	-inf	0	0	-inf	9	0	50.3770477152555	0	0	-inf	0	0	-inf	0	0	-inf	0	0	-inf	0	0	-inf	0	0	-inf	0	0	-inf	0	0	-inf	0	0	-inf	0	0	-inf	0	0	-inf	0	0	-inf	0	0	-inf	0	0	-inf	0	0	-inf	0	0	-inf	11	0	64.57240586875288	family	Desulfallaceae
2867376	0	0	-inf	0	0	-inf	0	0	-inf	0	0	-inf	0	0	-inf	0	0	-inf	0	0	-inf	0	0	-inf	0	0	-inf	0	0	-inf	0	0	-inf	96	0	63.320687992802	0	0	-inf	0	0	-inf	0	0	-inf	6	0	49.42580893100826	0	0	-inf	0	0	-inf	0	0	-inf	13	0	48.20314999838314	0	0	-inf	25	0	55.419723381820745	24	0	60.97825627937229	0	0	-inf	0	0	-inf	0	0	-inf	0	0	-inf	0	0	-inf	0	0	-inf	0	0	-inf	423	0	49.96586019379928	0	0	-inf	0	0	-inf	0	0	-inf	0	0	-inf	0	0	-inf	0	0	-inf	0	0	-inf	0	0	-inf	0	0	-inf	0	0	-inf	0	0	-inf	0	0	-inf	0	0	-inf	0	0	-inf	0	0	-inf	0	0	-inf	0	0	-inf	0	0	-inf	0	0	-inf	0	0	-inf	9	0	50.3770477152555	0	0	-inf	0	0	-inf	0	0	-inf	0	0	-inf	0	0	-inf	0	0	-inf	0	0	-inf	0	0	-inf	0	0	-inf	0	0	-inf	0	0	-inf	0	0	-inf	0	0	-inf	0	0	-inf	0	0	-inf	0	0	-inf	11	0	64.57240586875288	genus	Desulfoscipio
102134	0	0	-inf	0	0	-inf	0	0	-inf	0	0	-inf	0	0	-inf	0	0	-inf	0	0	-inf	0	0	-inf	0	0	-inf	0	0	-inf	0	0	-inf	96	1	63.320687992802	0	0	-inf	0	0	-inf	0	0	-inf	6	0	49.42580893100826	0	0	-inf	0	0	-inf	0	0	-inf	13	0	48.20314999838314	0	0	-inf	25	0	55.419723381820745	24	0	60.97825627937229	0	0	-inf	0	0	-inf	0	0	-inf	0	0	-inf	0	0	-inf	0	0	-inf	0	0	-inf	423	0	49.96586019379928	0	0	-inf	0	0	-inf	0	0	-inf	0	0	-inf	0	0	-inf	0	0	-inf	0	0	-inf	0	0	-inf	0	0	-inf	0	0	-inf	0	0	-inf	0	0	-inf	0	0	-inf	0	0	-inf	0	0	-inf	0	0	-inf	0	0	-inf	0	0	-inf	0	0	-inf	0	0	-inf	9	0	50.3770477152555	0	0	-inf	0	0	-inf	0	0	-inf	0	0	-inf	0	0	-inf	0	0	-inf	0	0	-inf	0	0	-inf	0	0	-inf	0	0	-inf	0	0	-inf	0	0	-inf	0	0	-inf	0	0	-inf	0	0	-inf	0	0	-inf	11	0	64.57240586875288	species	Desulfoscipio gibsoniae
767817	0	0	-inf	0	0	-inf	0	0	-inf	0	0	-inf	0	0	-inf	0	0	-inf	0	0	-inf	0	0	-inf	0	0	-inf	0	0	-inf	0	0	-inf	95	95	63.39774786641045	0	0	-inf	0	0	-inf	0	0	-inf	6	6	49.42580893100826	0	0	-inf	0	0	-inf	0	0	-inf	13	13	48.20314999838314	0	0	-inf	25	25	55.419723381820745	24	24	60.97825627937229	0	0	-inf	0	0	-inf	0	0	-inf	0	0	-inf	0	0	-inf	0	0	-inf	0	0	-inf	423	423	49.96586019379928	0	0	-inf	0	0	-inf	0	0	-inf	0	0	-inf	0	0	-inf	0	0	-inf	0	0	-inf	0	0	-inf	0	0	-inf	0	0	-inf	0	0	-inf	0	0	-inf	0	0	-inf	0	0	-inf	0	0	-inf	0	0	-inf	0	0	-inf	0	0	-inf	0	0	-inf	0	0	-inf	9	9	50.3770477152555	0	0	-inf	0	0	-inf	0	0	-inf	0	0	-inf	0	0	-inf	0	0	-inf	0	0	-inf	0	0	-inf	0	0	-inf	0	0	-inf	0	0	-inf	0	0	-inf	0	0	-inf	0	0	-inf	0	0	-inf	0	0	-inf	11	11	64.57240586875288	strain	Desulfoscipio gibsoniae DSM 7213
2937909	14	2	43.642857142857146	0	0	-inf	0	0	-inf	0	0	-inf	10	10	50.986783913523084	0	0	-inf	94	5	47.864340642295424	14	6	58.1767985790337	32	6	58.264246507290096	9	2	56.763515426640204	0	0	-inf	117	6	61.117820109775174	17	6	58.58142131388265	8	1	46.13737839212555	96	1	49.79311463192513	0	0	-inf	26	2	55.64727382675835	12	5	54.439376292490884	0	0	-inf	52	3	49.03097268079887	20	8	54.46574924215461	203	9	47.566905552045604	102	12	47.11656522399166	13	13	51.156982284440225	8	1	46.21098408196103	34	4	48.53384339592714	33	2	46.33066696105037	0	0	-inf	24	6	45.292269023367226	26	5	45.41765411412803	2266	5	48.04829450133077	23	4	45.138749231527555	0	0	-inf	0	0	-inf	532	0	84.03255674797734	187	0	86.07297021606665	189	2	91.48723644412499	0	0	-inf	0	0	-inf	0	0	-inf	0	0	-inf	8	8	64.8270814454996	0	0	-inf	0	0	-inf	0	0	-inf	0	0	-inf	11	11	50.50363800742707	10	3	50.91655573852989	39	4	78.11505665663265	8	8	47.619421095366974	0	0	-inf	0	0	-inf	20	12	47.30306408941888	0	0	-inf	0	0	-inf	0	0	-inf	0	0	-inf	0	0	-inf	0	0	-inf	15	15	47.45657849909628	9	9	47.065742260687166	0	0	-inf	8	8	42.422227136432866	0	0	-inf	0	0	-inf	0	0	-inf	0	0	-inf	15	15	46.8154615956711	10	2	46.471067811865474	family	Desulfitobacteriaceae
36853	12	0	44.083333333333336	0	0	-inf	0	0	-inf	0	0	-inf	0	0	-inf	0	0	-inf	62	9	46.19368682097884	0	0	-inf	0	0	-inf	0	0	-inf	0	0	-inf	26	10	45.580802193851234	0	0	-inf	7	7	46.54244053440494	70	12	46.983156865870704	0	0	-inf	9	9	55.59713430232031	0	0	-inf	0	0	-inf	16	8	44.789292314335384	0	0	-inf	107	3	46.55240475919397	82	8	46.34419782421397	0	0	-inf	0	0	-inf	22	6	49.014764751724506	24	3	47.38667734178097	0	0	-inf	9	0	46.26006439051012	21	2	45.72275076667604	2175	6	48.08034286970434	19	0	45.05327333204315	0	0	-inf	0	0	-inf	397	0	89.20215310091022	170	0	86.07643626981447	173	0	90.53686529245725	0	0	-inf	0	0	-inf	0	0	-inf	0	0	-inf	0	0	-inf	0	0	-inf	0	0	-inf	0	0	-inf	0	0	-inf	0	0	-inf	0	0	-inf	27	20	85.75220956227396	0	0	-inf	0	0	-inf	0	0	-inf	0	0	-inf	0	0	-inf	0	0	-inf	0	0	-inf	0	0	-inf	0	0	-inf	0	0	-inf	0	0	-inf	0	0	-inf	0	0	-inf	0	0	-inf	0	0	-inf	0	0	-inf	0	0	-inf	0	0	-inf	0	0	-inf	0	0	-inf	genus	Desulfitobacterium
36854	0	0	-inf	0	0	-inf	0	0	-inf	0	0	-inf	0	0	-inf	0	0	-inf	0	0	-inf	0	0	-inf	0	0	-inf	0	0	-inf	0	0	-inf	0	0	-inf	0	0	-inf	0	0	-inf	0	0	-inf	0	0	-inf	0	0	-inf	0	0	-inf	0	0	-inf	0	0	-inf	0	0	-inf	16	0	43.13280985114492	0	0	-inf	0	0	-inf	0	0	-inf	0	0	-inf	0	0	-inf	0	0	-inf	0	0	-inf	0	0	-inf	9	0	43.44253145641468	0	0	-inf	0	0	-inf	0	0	-inf	0	0	-inf	0	0	-inf	0	0	-inf	0	0	-inf	0	0	-inf	0	0	-inf	0	0	-inf	0	0	-inf	0	0	-inf	0	0	-inf	0	0	-inf	0	0	-inf	0	0	-inf	0	0	-inf	7	0	41.920046976917526	0	0	-inf	0	0	-inf	0	0	-inf	0	0	-inf	0	0	-inf	0	0	-inf	0	0	-inf	0	0	-inf	0	0	-inf	0	0	-inf	0	0	-inf	0	0	-inf	0	0	-inf	0	0	-inf	0	0	-inf	0	0	-inf	0	0	-inf	0	0	-inf	0	0	-inf	0	0	-inf	species	Desulfitobacterium dehalogenans
756499	0	0	-inf	0	0	-inf	0	0	-inf	0	0	-inf	0	0	-inf	0	0	-inf	0	0	-inf	0	0	-inf	0	0	-inf	0	0	-inf	0	0	-inf	0	0	-inf	0	0	-inf	0	0	-inf	0	0	-inf	0	0	-inf	0	0	-inf	0	0	-inf	0	0	-inf	0	0	-inf	0	0	-inf	16	16	43.13280985114492	0	0	-inf	0	0	-inf	0	0	-inf	0	0	-inf	0	0	-inf	0	0	-inf	0	0	-inf	0	0	-inf	9	9	43.44253145641468	0	0	-inf	0	0	-inf	0	0	-inf	0	0	-inf	0	0	-inf	0	0	-inf	0	0	-inf	0	0	-inf	0	0	-inf	0	0	-inf	0	0	-inf	0	0	-inf	0	0	-inf	0	0	-inf	0	0	-inf	0	0	-inf	0	0	-inf	7	7	41.920046976917526	0	0	-inf	0	0	-inf	0	0	-inf	0	0	-inf	0	0	-inf	0	0	-inf	0	0	-inf	0	0	-inf	0	0	-inf	0	0	-inf	0	0	-inf	0	0	-inf	0	0	-inf	0	0	-inf	0	0	-inf	0	0	-inf	0	0	-inf	0	0	-inf	0	0	-inf	0	0	-inf	strain	Desulfitobacterium dehalogenans ATCC 51507
49338	12	12	44.083333333333336	0	0	-inf	0	0	-inf	0	0	-inf	0	0	-inf	0	0	-inf	53	53	46.10993762459981	0	0	-inf	0	0	-inf	0	0	-inf	0	0	-inf	7	7	45.12172107761694	0	0	-inf	0	0	-inf	40	40	45.14650436271418	0	0	-inf	0	0	-inf	0	0	-inf	0	0	-inf	8	8	42.60139789775538	0	0	-inf	66	66	48.39389214509005	74	74	45.73267924778846	0	0	-inf	0	0	-inf	16	16	49.940034580654824	11	11	49.37772149473558	0	0	-inf	9	9	46.26006439051012	19	19	46.00027050293187	2111	2074	48.227682896458475	19	19	45.05327333204315	0	0	-inf	0	0	-inf	397	348	89.20215310091022	170	154	86.07643626981447	173	173	90.53686529245725	0	0	-inf	0	0	-inf	0	0	-inf	0	0	-inf	0	0	-inf	0	0	-inf	0	0	-inf	0	0	-inf	0	0	-inf	0	0	-inf	0	0	-inf	0	0	-inf	0	0	-inf	0	0	-inf	0	0	-inf	0	0	-inf	0	0	-inf	0	0	-inf	0	0	-inf	0	0	-inf	0	0	-inf	0	0	-inf	0	0	-inf	0	0	-inf	0	0	-inf	0	0	-inf	0	0	-inf	0	0	-inf	0	0	-inf	0	0	-inf	0	0	-inf	0	0	-inf	species	Desulfitobacterium hafniense
138119	0	0	-inf	0	0	-inf	0	0	-inf	0	0	-inf	0	0	-inf	0	0	-inf	0	0	-inf	0	0	-inf	0	0	-inf	0	0	-inf	0	0	-inf	0	0	-inf	0	0	-inf	0	0	-inf	0	0	-inf	0	0	-inf	0	0	-inf	0	0	-inf	0	0	-inf	0	0	-inf	0	0	-inf	0	0	-inf	0	0	-inf	0	0	-inf	0	0	-inf	0	0	-inf	0	0	-inf	0	0	-inf	0	0	-inf	0	0	-inf	0	0	-inf	0	0	-inf	0	0	-inf	0	0	-inf	32	32	56.393872290765806	7	7	59.346960765269266	0	0	-inf	0	0	-inf	0	0	-inf	0	0	-inf	0	0	-inf	0	0	-inf	0	0	-inf	0	0	-inf	0	0	-inf	0	0	-inf	0	0	-inf	0	0	-inf	0	0	-inf	0	0	-inf	0	0	-inf	0	0	-inf	0	0	-inf	0	0	-inf	0	0	-inf	0	0	-inf	0	0	-inf	0	0	-inf	0	0	-inf	0	0	-inf	0	0	-inf	0	0	-inf	0	0	-inf	0	0	-inf	0	0	-inf	0	0	-inf	0	0	-inf	0	0	-inf	0	0	-inf	strain	Desulfitobacterium hafniense Y51
272564	0	0	-inf	0	0	-inf	0	0	-inf	0	0	-inf	0	0	-inf	0	0	-inf	0	0	-inf	0	0	-inf	0	0	-inf	0	0	-inf	0	0	-inf	0	0	-inf	0	0	-inf	0	0	-inf	0	0	-inf	0	0	-inf	0	0	-inf	0	0	-inf	0	0	-inf	0	0	-inf	0	0	-inf	0	0	-inf	0	0	-inf	0	0	-inf	0	0	-inf	0	0	-inf	0	0	-inf	0	0	-inf	0	0	-inf	0	0	-inf	37	37	47.49274884523039	0	0	-inf	0	0	-inf	0	0	-inf	17	17	58.44069578782464	9	9	52.66227509177348	0	0	-inf	0	0	-inf	0	0	-inf	0	0	-inf	0	0	-inf	0	0	-inf	0	0	-inf	0	0	-inf	0	0	-inf	0	0	-inf	0	0	-inf	0	0	-inf	0	0	-inf	0	0	-inf	0	0	-inf	0	0	-inf	0	0	-inf	0	0	-inf	0	0	-inf	0	0	-inf	0	0	-inf	0	0	-inf	0	0	-inf	0	0	-inf	0	0	-inf	0	0	-inf	0	0	-inf	0	0	-inf	0	0	-inf	0	0	-inf	0	0	-inf	0	0	-inf	0	0	-inf	strain	Desulfitobacterium hafniense DCB-2
142877	0	0	-inf	0	0	-inf	0	0	-inf	0	0	-inf	0	0	-inf	0	0	-inf	0	0	-inf	0	0	-inf	0	0	-inf	0	0	-inf	0	0	-inf	0	0	-inf	0	0	-inf	0	0	-inf	10	0	49.05298669213796	0	0	-inf	0	0	-inf	0	0	-inf	0	0	-inf	0	0	-inf	0	0	-inf	10	0	42.21787155501902	0	0	-inf	0	0	-inf	0	0	-inf	0	0	-inf	10	0	42.96156517687736	0	0	-inf	0	0	-inf	0	0	-inf	49	0	42.008691413582284	0	0	-inf	0	0	-inf	0	0	-inf	0	0	-inf	0	0	-inf	0	0	-inf	0	0	-inf	0	0	-inf	0	0	-inf	0	0	-inf	0	0	-inf	0	0	-inf	0	0	-inf	0	0	-inf	0	0	-inf	0	0	-inf	0	0	-inf	0	0	-inf	0	0	-inf	0	0	-inf	0	0	-inf	0	0	-inf	0	0	-inf	0	0	-inf	0	0	-inf	0	0	-inf	0	0	-inf	0	0	-inf	0	0	-inf	0	0	-inf	0	0	-inf	0	0	-inf	0	0	-inf	0	0	-inf	0	0	-inf	0	0	-inf	0	0	-inf	0	0	-inf	species	Desulfitobacterium metallireducens
871968	0	0	-inf	0	0	-inf	0	0	-inf	0	0	-inf	0	0	-inf	0	0	-inf	0	0	-inf	0	0	-inf	0	0	-inf	0	0	-inf	0	0	-inf	0	0	-inf	0	0	-inf	0	0	-inf	10	10	49.05298669213796	0	0	-inf	0	0	-inf	0	0	-inf	0	0	-inf	0	0	-inf	0	0	-inf	10	10	42.21787155501902	0	0	-inf	0	0	-inf	0	0	-inf	0	0	-inf	10	10	42.96156517687736	0	0	-inf	0	0	-inf	0	0	-inf	49	49	42.008691413582284	0	0	-inf	0	0	-inf	0	0	-inf	0	0	-inf	0	0	-inf	0	0	-inf	0	0	-inf	0	0	-inf	0	0	-inf	0	0	-inf	0	0	-inf	0	0	-inf	0	0	-inf	0	0	-inf	0	0	-inf	0	0	-inf	0	0	-inf	0	0	-inf	0	0	-inf	0	0	-inf	0	0	-inf	0	0	-inf	0	0	-inf	0	0	-inf	0	0	-inf	0	0	-inf	0	0	-inf	0	0	-inf	0	0	-inf	0	0	-inf	0	0	-inf	0	0	-inf	0	0	-inf	0	0	-inf	0	0	-inf	0	0	-inf	0	0	-inf	0	0	-inf	strain	Desulfitobacterium metallireducens DSM 15288
233055	0	0	-inf	0	0	-inf	0	0	-inf	0	0	-inf	0	0	-inf	0	0	-inf	0	0	-inf	0	0	-inf	0	0	-inf	0	0	-inf	0	0	-inf	9	0	46.22222222222222	0	0	-inf	0	0	-inf	8	0	41.78128382027719	0	0	-inf	0	0	-inf	0	0	-inf	0	0	-inf	0	0	-inf	0	0	-inf	12	0	44.410466992110265	0	0	-inf	0	0	-inf	0	0	-inf	0	0	-inf	0	0	-inf	0	0	-inf	0	0	-inf	0	0	-inf	0	0	-inf	0	0	-inf	0	0	-inf	0	0	-inf	0	0	-inf	0	0	-inf	0	0	-inf	0	0	-inf	0	0	-inf	0	0	-inf	0	0	-inf	0	0	-inf	0	0	-inf	0	0	-inf	0	0	-inf	0	0	-inf	0	0	-inf	0	0	-inf	0	0	-inf	0	0	-inf	0	0	-inf	0	0	-inf	0	0	-inf	0	0	-inf	0	0	-inf	0	0	-inf	0	0	-inf	0	0	-inf	0	0	-inf	0	0	-inf	0	0	-inf	0	0	-inf	0	0	-inf	0	0	-inf	0	0	-inf	0	0	-inf	0	0	-inf	0	0	-inf	0	0	-inf	species	Desulfitobacterium dichloroeliminans
871963	0	0	-inf	0	0	-inf	0	0	-inf	0	0	-inf	0	0	-inf	0	0	-inf	0	0	-inf	0	0	-inf	0	0	-inf	0	0	-inf	0	0	-inf	9	9	46.22222222222222	0	0	-inf	0	0	-inf	8	8	41.78128382027719	0	0	-inf	0	0	-inf	0	0	-inf	0	0	-inf	0	0	-inf	0	0	-inf	12	12	44.410466992110265	0	0	-inf	0	0	-inf	0	0	-inf	0	0	-inf	0	0	-inf	0	0	-inf	0	0	-inf	0	0	-inf	0	0	-inf	0	0	-inf	0	0	-inf	0	0	-inf	0	0	-inf	0	0	-inf	0	0	-inf	0	0	-inf	0	0	-inf	0	0	-inf	0	0	-inf	0	0	-inf	0	0	-inf	0	0	-inf	0	0	-inf	0	0	-inf	0	0	-inf	0	0	-inf	0	0	-inf	0	0	-inf	0	0	-inf	0	0	-inf	0	0	-inf	0	0	-inf	0	0	-inf	0	0	-inf	0	0	-inf	0	0	-inf	0	0	-inf	0	0	-inf	0	0	-inf	0	0	-inf	0	0	-inf	0	0	-inf	0	0	-inf	0	0	-inf	0	0	-inf	0	0	-inf	0	0	-inf	strain	Desulfitobacterium dichloroeliminans LMG P-21439
51196	0	0	-inf	0	0	-inf	0	0	-inf	0	0	-inf	0	0	-inf	0	0	-inf	0	0	-inf	0	0	-inf	0	0	-inf	0	0	-inf	0	0	-inf	0	0	-inf	0	0	-inf	0	0	-inf	0	0	-inf	0	0	-inf	0	0	-inf	0	0	-inf	0	0	-inf	0	0	-inf	0	0	-inf	12	0	42.68562406545578	0	0	-inf	0	0	-inf	0	0	-inf	0	0	-inf	0	0	-inf	0	0	-inf	0	0	-inf	0	0	-inf	11	0	53.06186730888301	0	0	-inf	0	0	-inf	0	0	-inf	27	0	127.11247921629348	7	0	136.4763365707014	14	0	109.30071373889429	0	0	-inf	0	0	-inf	0	0	-inf	0	0	-inf	0	0	-inf	0	0	-inf	0	0	-inf	0	0	-inf	0	0	-inf	0	0	-inf	0	0	-inf	0	0	-inf	0	0	-inf	0	0	-inf	0	0	-inf	0	0	-inf	0	0	-inf	0	0	-inf	0	0	-inf	0	0	-inf	0	0	-inf	0	0	-inf	0	0	-inf	0	0	-inf	0	0	-inf	0	0	-inf	0	0	-inf	0	0	-inf	0	0	-inf	0	0	-inf	0	0	-inf	0	0	-inf	genus	Syntrophobotulus
51197	0	0	-inf	0	0	-inf	0	0	-inf	0	0	-inf	0	0	-inf	0	0	-inf	0	0	-inf	0	0	-inf	0	0	-inf	0	0	-inf	0	0	-inf	0	0	-inf	0	0	-inf	0	0	-inf	0	0	-inf	0	0	-inf	0	0	-inf	0	0	-inf	0	0	-inf	0	0	-inf	0	0	-inf	12	1	42.68562406545578	0	0	-inf	0	0	-inf	0	0	-inf	0	0	-inf	0	0	-inf	0	0	-inf	0	0	-inf	0	0	-inf	11	1	53.06186730888301	0	0	-inf	0	0	-inf	0	0	-inf	27	0	127.11247921629348	7	0	136.4763365707014	14	0	109.30071373889429	0	0	-inf	0	0	-inf	0	0	-inf	0	0	-inf	0	0	-inf	0	0	-inf	0	0	-inf	0	0	-inf	0	0	-inf	0	0	-inf	0	0	-inf	0	0	-inf	0	0	-inf	0	0	-inf	0	0	-inf	0	0	-inf	0	0	-inf	0	0	-inf	0	0	-inf	0	0	-inf	0	0	-inf	0	0	-inf	0	0	-inf	0	0	-inf	0	0	-inf	0	0	-inf	0	0	-inf	0	0	-inf	0	0	-inf	0	0	-inf	0	0	-inf	0	0	-inf	species	Syntrophobotulus glycolicus
645991	0	0	-inf	0	0	-inf	0	0	-inf	0	0	-inf	0	0	-inf	0	0	-inf	0	0	-inf	0	0	-inf	0	0	-inf	0	0	-inf	0	0	-inf	0	0	-inf	0	0	-inf	0	0	-inf	0	0	-inf	0	0	-inf	0	0	-inf	0	0	-inf	0	0	-inf	0	0	-inf	0	0	-inf	11	11	42.631201594364306	0	0	-inf	0	0	-inf	0	0	-inf	0	0	-inf	0	0	-inf	0	0	-inf	0	0	-inf	0	0	-inf	10	10	45.126674223071745	0	0	-inf	0	0	-inf	0	0	-inf	27	27	127.11247921629348	7	7	136.4763365707014	14	14	109.30071373889429	0	0	-inf	0	0	-inf	0	0	-inf	0	0	-inf	0	0	-inf	0	0	-inf	0	0	-inf	0	0	-inf	0	0	-inf	0	0	-inf	0	0	-inf	0	0	-inf	0	0	-inf	0	0	-inf	0	0	-inf	0	0	-inf	0	0	-inf	0	0	-inf	0	0	-inf	0	0	-inf	0	0	-inf	0	0	-inf	0	0	-inf	0	0	-inf	0	0	-inf	0	0	-inf	0	0	-inf	0	0	-inf	0	0	-inf	0	0	-inf	0	0	-inf	0	0	-inf	strain	Syntrophobotulus glycolicus DSM 8271
56112	0	0	-inf	0	0	-inf	0	0	-inf	0	0	-inf	0	0	-inf	0	0	-inf	18	18	52.78788510349814	8	8	69.71903858487467	26	7	61.81117393612134	7	7	60.12451983425169	0	0	-inf	85	12	67.06171171321824	11	2	64.91461689501293	0	0	-inf	25	5	57.93272096215453	0	0	-inf	15	15	56.514851552013155	7	7	62.96523981547406	0	0	-inf	33	7	47.80372248292979	12	12	60.375461979564726	59	24	48.93506309657631	8	8	53.424204799625294	0	0	-inf	7	7	46.5268389508126	8	1	50.600183038243046	7	0	43.782489225624026	0	0	-inf	9	1	46.09677772192296	0	0	-inf	75	19	46.44949606281205	0	0	-inf	0	0	-inf	0	0	-inf	108	0	54.259522870580135	10	0	50.73169085410952	0	0	-inf	0	0	-inf	0	0	-inf	0	0	-inf	0	0	-inf	0	0	-inf	0	0	-inf	0	0	-inf	0	0	-inf	0	0	-inf	0	0	-inf	7	7	45.59507962647127	0	0	-inf	0	0	-inf	0	0	-inf	0	0	-inf	8	8	44.574221044268995	0	0	-inf	0	0	-inf	0	0	-inf	0	0	-inf	0	0	-inf	0	0	-inf	0	0	-inf	0	0	-inf	0	0	-inf	0	0	-inf	0	0	-inf	0	0	-inf	0	0	-inf	0	0	-inf	0	0	-inf	8	8	46.5229707730092	genus	Dehalobacter
55583	0	0	-inf	0	0	-inf	0	0	-inf	0	0	-inf	0	0	-inf	0	0	-inf	0	0	-inf	0	0	-inf	19	19	66.75355758354792	0	0	-inf	0	0	-inf	0	0	-inf	9	9	69.56230953834913	0	0	-inf	20	20	60.20904400827609	0	0	-inf	0	0	-inf	0	0	-inf	0	0	-inf	14	14	47.91775124582811	0	0	-inf	21	21	57.9324808796766	0	0	-inf	0	0	-inf	0	0	-inf	0	0	-inf	0	0	-inf	0	0	-inf	0	0	-inf	0	0	-inf	0	0	-inf	0	0	-inf	0	0	-inf	0	0	-inf	0	0	-inf	0	0	-inf	0	0	-inf	0	0	-inf	0	0	-inf	0	0	-inf	0	0	-inf	0	0	-inf	0	0	-inf	0	0	-inf	0	0	-inf	0	0	-inf	0	0	-inf	0	0	-inf	0	0	-inf	0	0	-inf	0	0	-inf	0	0	-inf	0	0	-inf	0	0	-inf	0	0	-inf	0	0	-inf	0	0	-inf	0	0	-inf	0	0	-inf	0	0	-inf	0	0	-inf	0	0	-inf	0	0	-inf	0	0	-inf	0	0	-inf	0	0	-inf	0	0	-inf	0	0	-inf	0	0	-inf	species	Dehalobacter restrictus
2635733	0	0	-inf	0	0	-inf	0	0	-inf	0	0	-inf	0	0	-inf	0	0	-inf	0	0	-inf	0	0	-inf	0	0	-inf	0	0	-inf	0	0	-inf	73	0	65.51583145183147	0	0	-inf	0	0	-inf	0	0	-inf	0	0	-inf	0	0	-inf	0	0	-inf	0	0	-inf	12	0	44.804948395732175	0	0	-inf	14	0	44.79084574067558	0	0	-inf	0	0	-inf	0	0	-inf	7	0	52.04937431188981	7	7	43.782489225624026	0	0	-inf	8	0	46.801894421823874	0	0	-inf	56	6	47.373391219528905	0	0	-inf	0	0	-inf	0	0	-inf	108	0	54.259522870580135	10	0	50.73169085410952	0	0	-inf	0	0	-inf	0	0	-inf	0	0	-inf	0	0	-inf	0	0	-inf	0	0	-inf	0	0	-inf	0	0	-inf	0	0	-inf	0	0	-inf	0	0	-inf	0	0	-inf	0	0	-inf	0	0	-inf	0	0	-inf	0	0	-inf	0	0	-inf	0	0	-inf	0	0	-inf	0	0	-inf	0	0	-inf	0	0	-inf	0	0	-inf	0	0	-inf	0	0	-inf	0	0	-inf	0	0	-inf	0	0	-inf	0	0	-inf	0	0	-inf	0	0	-inf	0	0	-inf	no_rank	unclassified Dehalobacter
2907827	0	0	-inf	0	0	-inf	0	0	-inf	0	0	-inf	0	0	-inf	0	0	-inf	0	0	-inf	0	0	-inf	0	0	-inf	0	0	-inf	0	0	-inf	73	73	65.51583145183147	0	0	-inf	0	0	-inf	0	0	-inf	0	0	-inf	0	0	-inf	0	0	-inf	0	0	-inf	12	12	44.804948395732175	0	0	-inf	14	14	44.79084574067558	0	0	-inf	0	0	-inf	0	0	-inf	7	7	52.04937431188981	0	0	-inf	0	0	-inf	8	8	46.801894421823874	0	0	-inf	50	50	46.595049900276926	0	0	-inf	0	0	-inf	0	0	-inf	108	108	54.259522870580135	10	10	50.73169085410952	0	0	-inf	0	0	-inf	0	0	-inf	0	0	-inf	0	0	-inf	0	0	-inf	0	0	-inf	0	0	-inf	0	0	-inf	0	0	-inf	0	0	-inf	0	0	-inf	0	0	-inf	0	0	-inf	0	0	-inf	0	0	-inf	0	0	-inf	0	0	-inf	0	0	-inf	0	0	-inf	0	0	-inf	0	0	-inf	0	0	-inf	0	0	-inf	0	0	-inf	0	0	-inf	0	0	-inf	0	0	-inf	0	0	-inf	0	0	-inf	0	0	-inf	0	0	-inf	0	0	-inf	species	Dehalobacter sp. DCM
79206	0	0	-inf	0	0	-inf	0	0	-inf	0	0	-inf	0	0	-inf	0	0	-inf	9	1	46.89527840134618	0	0	-inf	0	0	-inf	0	0	-inf	0	0	-inf	0	0	-inf	0	0	-inf	0	0	-inf	0	0	-inf	0	0	-inf	0	0	-inf	0	0	-inf	0	0	-inf	0	0	-inf	0	0	-inf	16	16	48.041979296030235	0	0	-inf	0	0	-inf	0	0	-inf	0	0	-inf	0	0	-inf	0	0	-inf	0	0	-inf	0	0	-inf	0	0	-inf	0	0	-inf	0	0	-inf	0	0	-inf	0	0	-inf	0	0	-inf	0	0	-inf	0	0	-inf	0	0	-inf	0	0	-inf	0	0	-inf	0	0	-inf	0	0	-inf	0	0	-inf	0	0	-inf	0	0	-inf	0	0	-inf	0	0	-inf	8	0	42.76241761755932	0	0	-inf	0	0	-inf	0	0	-inf	0	0	-inf	0	0	-inf	0	0	-inf	0	0	-inf	0	0	-inf	0	0	-inf	0	0	-inf	0	0	-inf	0	0	-inf	0	0	-inf	0	0	-inf	0	0	-inf	0	0	-inf	0	0	-inf	0	0	-inf	0	0	-inf	0	0	-inf	genus	Desulfosporosinus
1563	0	0	-inf	0	0	-inf	0	0	-inf	0	0	-inf	0	0	-inf	0	0	-inf	0	0	-inf	0	0	-inf	0	0	-inf	0	0	-inf	0	0	-inf	0	0	-inf	0	0	-inf	0	0	-inf	0	0	-inf	0	0	-inf	0	0	-inf	0	0	-inf	0	0	-inf	0	0	-inf	0	0	-inf	0	0	-inf	0	0	-inf	0	0	-inf	0	0	-inf	0	0	-inf	0	0	-inf	0	0	-inf	0	0	-inf	0	0	-inf	0	0	-inf	0	0	-inf	0	0	-inf	0	0	-inf	0	0	-inf	0	0	-inf	0	0	-inf	0	0	-inf	0	0	-inf	0	0	-inf	0	0	-inf	0	0	-inf	0	0	-inf	0	0	-inf	0	0	-inf	0	0	-inf	0	0	-inf	0	0	-inf	8	0	42.76241761755932	0	0	-inf	0	0	-inf	0	0	-inf	0	0	-inf	0	0	-inf	0	0	-inf	0	0	-inf	0	0	-inf	0	0	-inf	0	0	-inf	0	0	-inf	0	0	-inf	0	0	-inf	0	0	-inf	0	0	-inf	0	0	-inf	0	0	-inf	0	0	-inf	0	0	-inf	0	0	-inf	species	Desulfosporosinus orientis
768706	0	0	-inf	0	0	-inf	0	0	-inf	0	0	-inf	0	0	-inf	0	0	-inf	0	0	-inf	0	0	-inf	0	0	-inf	0	0	-inf	0	0	-inf	0	0	-inf	0	0	-inf	0	0	-inf	0	0	-inf	0	0	-inf	0	0	-inf	0	0	-inf	0	0	-inf	0	0	-inf	0	0	-inf	0	0	-inf	0	0	-inf	0	0	-inf	0	0	-inf	0	0	-inf	0	0	-inf	0	0	-inf	0	0	-inf	0	0	-inf	0	0	-inf	0	0	-inf	0	0	-inf	0	0	-inf	0	0	-inf	0	0	-inf	0	0	-inf	0	0	-inf	0	0	-inf	0	0	-inf	0	0	-inf	0	0	-inf	0	0	-inf	0	0	-inf	0	0	-inf	0	0	-inf	0	0	-inf	0	0	-inf	8	8	42.76241761755932	0	0	-inf	0	0	-inf	0	0	-inf	0	0	-inf	0	0	-inf	0	0	-inf	0	0	-inf	0	0	-inf	0	0	-inf	0	0	-inf	0	0	-inf	0	0	-inf	0	0	-inf	0	0	-inf	0	0	-inf	0	0	-inf	0	0	-inf	0	0	-inf	0	0	-inf	0	0	-inf	strain	Desulfosporosinus orientis DSM 765
885581	0	0	-inf	0	0	-inf	0	0	-inf	0	0	-inf	0	0	-inf	0	0	-inf	8	0	45.88218820151445	0	0	-inf	0	0	-inf	0	0	-inf	0	0	-inf	0	0	-inf	0	0	-inf	0	0	-inf	0	0	-inf	0	0	-inf	0	0	-inf	0	0	-inf	0	0	-inf	0	0	-inf	0	0	-inf	0	0	-inf	0	0	-inf	0	0	-inf	0	0	-inf	0	0	-inf	0	0	-inf	0	0	-inf	0	0	-inf	0	0	-inf	0	0	-inf	0	0	-inf	0	0	-inf	0	0	-inf	0	0	-inf	0	0	-inf	0	0	-inf	0	0	-inf	0	0	-inf	0	0	-inf	0	0	-inf	0	0	-inf	0	0	-inf	0	0	-inf	0	0	-inf	0	0	-inf	0	0	-inf	0	0	-inf	0	0	-inf	0	0	-inf	0	0	-inf	0	0	-inf	0	0	-inf	0	0	-inf	0	0	-inf	0	0	-inf	0	0	-inf	0	0	-inf	0	0	-inf	0	0	-inf	0	0	-inf	0	0	-inf	0	0	-inf	0	0	-inf	0	0	-inf	0	0	-inf	0	0	-inf	0	0	-inf	0	0	-inf	species	Desulfosporosinus acidiphilus
646529	0	0	-inf	0	0	-inf	0	0	-inf	0	0	-inf	0	0	-inf	0	0	-inf	8	8	45.88218820151445	0	0	-inf	0	0	-inf	0	0	-inf	0	0	-inf	0	0	-inf	0	0	-inf	0	0	-inf	0	0	-inf	0	0	-inf	0	0	-inf	0	0	-inf	0	0	-inf	0	0	-inf	0	0	-inf	0	0	-inf	0	0	-inf	0	0	-inf	0	0	-inf	0	0	-inf	0	0	-inf	0	0	-inf	0	0	-inf	0	0	-inf	0	0	-inf	0	0	-inf	0	0	-inf	0	0	-inf	0	0	-inf	0	0	-inf	0	0	-inf	0	0	-inf	0	0	-inf	0	0	-inf	0	0	-inf	0	0	-inf	0	0	-inf	0	0	-inf	0	0	-inf	0	0	-inf	0	0	-inf	0	0	-inf	0	0	-inf	0	0	-inf	0	0	-inf	0	0	-inf	0	0	-inf	0	0	-inf	0	0	-inf	0	0	-inf	0	0	-inf	0	0	-inf	0	0	-inf	0	0	-inf	0	0	-inf	0	0	-inf	0	0	-inf	0	0	-inf	0	0	-inf	0	0	-inf	0	0	-inf	0	0	-inf	0	0	-inf	strain	Desulfosporosinus acidiphilus SJ4
2937910	0	0	-inf	0	0	-inf	0	0	-inf	0	0	-inf	0	0	-inf	0	0	-inf	8	8	44.48257086249018	0	0	-inf	0	0	-inf	0	0	-inf	0	0	-inf	30	0	46.040754260088995	13	6	42.56777287838	29	4	56.04695382235447	91	4	45.93071950731684	11	2	57.54545454545455	13	4	48.170543885459125	0	0	-inf	0	0	-inf	18	0	57.51441776330613	13	5	60.30929646218528	106	0	59.00638706397154	49	6	47.088749611471705	16	5	47.83724509461132	0	0	-inf	0	0	-inf	0	0	-inf	0	0	-inf	13	5	44.33798450500704	0	0	-inf	50	0	50.04841123585812	0	0	-inf	0	0	-inf	0	0	-inf	0	0	-inf	0	0	-inf	0	0	-inf	0	0	-inf	0	0	-inf	0	0	-inf	0	0	-inf	0	0	-inf	0	0	-inf	0	0	-inf	0	0	-inf	8	0	71.0	0	0	-inf	0	0	-inf	0	0	-inf	0	0	-inf	0	0	-inf	0	0	-inf	0	0	-inf	0	0	-inf	0	0	-inf	0	0	-inf	0	0	-inf	0	0	-inf	0	0	-inf	10	2	49.2254833995939	10	0	46.82548339959391	0	0	-inf	0	0	-inf	0	0	-inf	0	0	-inf	0	0	-inf	0	0	-inf	0	0	-inf	0	0	-inf	family	Desulfotomaculaceae
1562	0	0	-inf	0	0	-inf	0	0	-inf	0	0	-inf	0	0	-inf	0	0	-inf	0	0	-inf	0	0	-inf	0	0	-inf	0	0	-inf	0	0	-inf	23	0	46.983899943048115	0	0	-inf	25	0	58.187531344145384	87	0	46.10490727207941	9	0	61.111111111111114	9	0	50.93445496776008	0	0	-inf	0	0	-inf	11	0	65.81883115226695	8	0	70.22903667176162	67	2	67.47701862718203	43	0	47.35432633930013	11	0	49.90335100711719	0	0	-inf	0	0	-inf	0	0	-inf	0	0	-inf	0	0	-inf	0	0	-inf	12	0	49.02390104443708	0	0	-inf	0	0	-inf	0	0	-inf	0	0	-inf	0	0	-inf	0	0	-inf	0	0	-inf	0	0	-inf	0	0	-inf	0	0	-inf	0	0	-inf	0	0	-inf	0	0	-inf	0	0	-inf	8	0	71.0	0	0	-inf	0	0	-inf	0	0	-inf	0	0	-inf	0	0	-inf	0	0	-inf	0	0	-inf	0	0	-inf	0	0	-inf	0	0	-inf	0	0	-inf	0	0	-inf	0	0	-inf	8	0	51.156854249492376	10	0	46.82548339959391	0	0	-inf	0	0	-inf	0	0	-inf	0	0	-inf	0	0	-inf	0	0	-inf	0	0	-inf	0	0	-inf	genus	Desulfotomaculum
1565	0	0	-inf	0	0	-inf	0	0	-inf	0	0	-inf	0	0	-inf	0	0	-inf	0	0	-inf	0	0	-inf	0	0	-inf	0	0	-inf	0	0	-inf	23	11	46.983899943048115	0	0	-inf	25	3	58.187531344145384	87	0	46.10490727207941	9	9	61.111111111111114	9	0	50.93445496776008	0	0	-inf	0	0	-inf	11	11	65.81883115226695	8	8	70.22903667176162	65	34	64.98400381571071	43	7	47.35432633930013	11	2	49.90335100711719	0	0	-inf	0	0	-inf	0	0	-inf	0	0	-inf	0	0	-inf	0	0	-inf	12	1	49.02390104443708	0	0	-inf	0	0	-inf	0	0	-inf	0	0	-inf	0	0	-inf	0	0	-inf	0	0	-inf	0	0	-inf	0	0	-inf	0	0	-inf	0	0	-inf	0	0	-inf	0	0	-inf	0	0	-inf	8	8	71.0	0	0	-inf	0	0	-inf	0	0	-inf	0	0	-inf	0	0	-inf	0	0	-inf	0	0	-inf	0	0	-inf	0	0	-inf	0	0	-inf	0	0	-inf	0	0	-inf	0	0	-inf	8	1	51.156854249492376	10	0	46.82548339959391	0	0	-inf	0	0	-inf	0	0	-inf	0	0	-inf	0	0	-inf	0	0	-inf	0	0	-inf	0	0	-inf	species	Desulfotomaculum nigrificans
868595	0	0	-inf	0	0	-inf	0	0	-inf	0	0	-inf	0	0	-inf	0	0	-inf	0	0	-inf	0	0	-inf	0	0	-inf	0	0	-inf	0	0	-inf	12	12	42.583333333333336	0	0	-inf	22	22	51.405353273095265	87	87	46.10490727207941	0	0	-inf	9	9	50.93445496776008	0	0	-inf	0	0	-inf	0	0	-inf	0	0	-inf	31	31	49.77425183764554	36	36	45.81701822497341	9	9	44.774594329299475	0	0	-inf	0	0	-inf	0	0	-inf	0	0	-inf	0	0	-inf	0	0	-inf	11	11	47.61721253183514	0	0	-inf	0	0	-inf	0	0	-inf	0	0	-inf	0	0	-inf	0	0	-inf	0	0	-inf	0	0	-inf	0	0	-inf	0	0	-inf	0	0	-inf	0	0	-inf	0	0	-inf	0	0	-inf	0	0	-inf	0	0	-inf	0	0	-inf	0	0	-inf	0	0	-inf	0	0	-inf	0	0	-inf	0	0	-inf	0	0	-inf	0	0	-inf	0	0	-inf	0	0	-inf	0	0	-inf	0	0	-inf	7	7	46.03640485656272	10	10	46.82548339959391	0	0	-inf	0	0	-inf	0	0	-inf	0	0	-inf	0	0	-inf	0	0	-inf	0	0	-inf	0	0	-inf	strain	Desulfotomaculum nigrificans CO-1-SRB
191373	0	0	-inf	0	0	-inf	0	0	-inf	0	0	-inf	0	0	-inf	0	0	-inf	0	0	-inf	0	0	-inf	0	0	-inf	0	0	-inf	0	0	-inf	7	0	42.94184701608047	7	0	42.81101236346175	0	0	-inf	0	0	-inf	0	0	-inf	0	0	-inf	0	0	-inf	0	0	-inf	7	0	44.4646252949391	0	0	-inf	39	0	44.45427642973813	0	0	-inf	0	0	-inf	0	0	-inf	0	0	-inf	0	0	-inf	0	0	-inf	8	0	42.90317459305203	0	0	-inf	38	2	50.37194076999108	0	0	-inf	0	0	-inf	0	0	-inf	0	0	-inf	0	0	-inf	0	0	-inf	0	0	-inf	0	0	-inf	0	0	-inf	0	0	-inf	0	0	-inf	0	0	-inf	0	0	-inf	0	0	-inf	0	0	-inf	0	0	-inf	0	0	-inf	0	0	-inf	0	0	-inf	0	0	-inf	0	0	-inf	0	0	-inf	0	0	-inf	0	0	-inf	0	0	-inf	0	0	-inf	0	0	-inf	0	0	-inf	0	0	-inf	0	0	-inf	0	0	-inf	0	0	-inf	0	0	-inf	0	0	-inf	0	0	-inf	0	0	-inf	0	0	-inf	0	0	-inf	genus	Pelotomaculum
110500	0	0	-inf	0	0	-inf	0	0	-inf	0	0	-inf	0	0	-inf	0	0	-inf	0	0	-inf	0	0	-inf	0	0	-inf	0	0	-inf	0	0	-inf	7	0	42.94184701608047	7	7	42.81101236346175	0	0	-inf	0	0	-inf	0	0	-inf	0	0	-inf	0	0	-inf	0	0	-inf	7	7	44.4646252949391	0	0	-inf	39	12	44.45427642973813	0	0	-inf	0	0	-inf	0	0	-inf	0	0	-inf	0	0	-inf	0	0	-inf	8	1	42.90317459305203	0	0	-inf	36	1	50.809270812768354	0	0	-inf	0	0	-inf	0	0	-inf	0	0	-inf	0	0	-inf	0	0	-inf	0	0	-inf	0	0	-inf	0	0	-inf	0	0	-inf	0	0	-inf	0	0	-inf	0	0	-inf	0	0	-inf	0	0	-inf	0	0	-inf	0	0	-inf	0	0	-inf	0	0	-inf	0	0	-inf	0	0	-inf	0	0	-inf	0	0	-inf	0	0	-inf	0	0	-inf	0	0	-inf	0	0	-inf	0	0	-inf	0	0	-inf	0	0	-inf	0	0	-inf	0	0	-inf	0	0	-inf	0	0	-inf	0	0	-inf	0	0	-inf	0	0	-inf	0	0	-inf	species	Pelotomaculum thermopropionicum
370438	0	0	-inf	0	0	-inf	0	0	-inf	0	0	-inf	0	0	-inf	0	0	-inf	0	0	-inf	0	0	-inf	0	0	-inf	0	0	-inf	0	0	-inf	7	7	42.94184701608047	0	0	-inf	0	0	-inf	0	0	-inf	0	0	-inf	0	0	-inf	0	0	-inf	0	0	-inf	0	0	-inf	0	0	-inf	27	27	44.430145384627586	0	0	-inf	0	0	-inf	0	0	-inf	0	0	-inf	0	0	-inf	0	0	-inf	7	7	43.0321995349166	0	0	-inf	35	35	51.06096426456174	0	0	-inf	0	0	-inf	0	0	-inf	0	0	-inf	0	0	-inf	0	0	-inf	0	0	-inf	0	0	-inf	0	0	-inf	0	0	-inf	0	0	-inf	0	0	-inf	0	0	-inf	0	0	-inf	0	0	-inf	0	0	-inf	0	0	-inf	0	0	-inf	0	0	-inf	0	0	-inf	0	0	-inf	0	0	-inf	0	0	-inf	0	0	-inf	0	0	-inf	0	0	-inf	0	0	-inf	0	0	-inf	0	0	-inf	0	0	-inf	0	0	-inf	0	0	-inf	0	0	-inf	0	0	-inf	0	0	-inf	0	0	-inf	0	0	-inf	0	0	-inf	strain	Pelotomaculum thermopropionicum SI
2937911	0	0	-inf	0	0	-inf	0	0	-inf	0	0	-inf	0	0	-inf	0	0	-inf	0	0	-inf	0	0	-inf	8	0	42.528344867987556	0	0	-inf	0	0	-inf	11	0	58.00788274374322	0	0	-inf	0	0	-inf	0	0	-inf	0	0	-inf	0	0	-inf	0	0	-inf	0	0	-inf	0	0	-inf	0	0	-inf	18	0	43.453562037104916	0	0	-inf	0	0	-inf	7	0	41.285714285714285	0	0	-inf	0	0	-inf	0	0	-inf	0	0	-inf	0	0	-inf	16	0	50.170020192015116	0	0	-inf	0	0	-inf	0	0	-inf	0	0	-inf	0	0	-inf	0	0	-inf	0	0	-inf	0	0	-inf	0	0	-inf	0	0	-inf	0	0	-inf	0	0	-inf	0	0	-inf	0	0	-inf	0	0	-inf	0	0	-inf	0	0	-inf	0	0	-inf	0	0	-inf	0	0	-inf	0	0	-inf	0	0	-inf	0	0	-inf	0	0	-inf	0	0	-inf	0	0	-inf	0	0	-inf	0	0	-inf	0	0	-inf	0	0	-inf	0	0	-inf	0	0	-inf	0	0	-inf	0	0	-inf	0	0	-inf	0	0	-inf	0	0	-inf	0	0	-inf	family	Thermincolaceae
278993	0	0	-inf	0	0	-inf	0	0	-inf	0	0	-inf	0	0	-inf	0	0	-inf	0	0	-inf	0	0	-inf	8	1	42.528344867987556	0	0	-inf	0	0	-inf	11	0	58.00788274374322	0	0	-inf	0	0	-inf	0	0	-inf	0	0	-inf	0	0	-inf	0	0	-inf	0	0	-inf	0	0	-inf	0	0	-inf	18	4	43.453562037104916	0	0	-inf	0	0	-inf	7	0	41.285714285714285	0	0	-inf	0	0	-inf	0	0	-inf	0	0	-inf	0	0	-inf	16	1	50.170020192015116	0	0	-inf	0	0	-inf	0	0	-inf	0	0	-inf	0	0	-inf	0	0	-inf	0	0	-inf	0	0	-inf	0	0	-inf	0	0	-inf	0	0	-inf	0	0	-inf	0	0	-inf	0	0	-inf	0	0	-inf	0	0	-inf	0	0	-inf	0	0	-inf	0	0	-inf	0	0	-inf	0	0	-inf	0	0	-inf	0	0	-inf	0	0	-inf	0	0	-inf	0	0	-inf	0	0	-inf	0	0	-inf	0	0	-inf	0	0	-inf	0	0	-inf	0	0	-inf	0	0	-inf	0	0	-inf	0	0	-inf	0	0	-inf	0	0	-inf	0	0	-inf	genus	Thermincola
863643	0	0	-inf	0	0	-inf	0	0	-inf	0	0	-inf	0	0	-inf	0	0	-inf	0	0	-inf	0	0	-inf	7	0	42.11613518462991	0	0	-inf	0	0	-inf	11	0	58.00788274374322	0	0	-inf	0	0	-inf	0	0	-inf	0	0	-inf	0	0	-inf	0	0	-inf	0	0	-inf	0	0	-inf	0	0	-inf	14	0	43.67888050888393	0	0	-inf	0	0	-inf	7	0	41.285714285714285	0	0	-inf	0	0	-inf	0	0	-inf	0	0	-inf	0	0	-inf	15	1	45.64802153814946	0	0	-inf	0	0	-inf	0	0	-inf	0	0	-inf	0	0	-inf	0	0	-inf	0	0	-inf	0	0	-inf	0	0	-inf	0	0	-inf	0	0	-inf	0	0	-inf	0	0	-inf	0	0	-inf	0	0	-inf	0	0	-inf	0	0	-inf	0	0	-inf	0	0	-inf	0	0	-inf	0	0	-inf	0	0	-inf	0	0	-inf	0	0	-inf	0	0	-inf	0	0	-inf	0	0	-inf	0	0	-inf	0	0	-inf	0	0	-inf	0	0	-inf	0	0	-inf	0	0	-inf	0	0	-inf	0	0	-inf	0	0	-inf	0	0	-inf	0	0	-inf	species	Thermincola potens
635013	0	0	-inf	0	0	-inf	0	0	-inf	0	0	-inf	0	0	-inf	0	0	-inf	0	0	-inf	0	0	-inf	7	7	42.11613518462991	0	0	-inf	0	0	-inf	11	11	58.00788274374322	0	0	-inf	0	0	-inf	0	0	-inf	0	0	-inf	0	0	-inf	0	0	-inf	0	0	-inf	0	0	-inf	0	0	-inf	14	14	43.67888050888393	0	0	-inf	0	0	-inf	7	7	41.285714285714285	0	0	-inf	0	0	-inf	0	0	-inf	0	0	-inf	0	0	-inf	14	14	42.07929642978396	0	0	-inf	0	0	-inf	0	0	-inf	0	0	-inf	0	0	-inf	0	0	-inf	0	0	-inf	0	0	-inf	0	0	-inf	0	0	-inf	0	0	-inf	0	0	-inf	0	0	-inf	0	0	-inf	0	0	-inf	0	0	-inf	0	0	-inf	0	0	-inf	0	0	-inf	0	0	-inf	0	0	-inf	0	0	-inf	0	0	-inf	0	0	-inf	0	0	-inf	0	0	-inf	0	0	-inf	0	0	-inf	0	0	-inf	0	0	-inf	0	0	-inf	0	0	-inf	0	0	-inf	0	0	-inf	0	0	-inf	0	0	-inf	0	0	-inf	0	0	-inf	strain	Thermincola potens JR
3018741	0	0	-inf	0	0	-inf	0	0	-inf	55	0	48.86983257747448	125	0	48.56482427792568	0	0	-inf	32	0	76.1017479814737	23	0	49.49027531346395	65	0	51.05020165659258	9	0	50.748901707797515	35	0	62.789683982762234	24	0	63.39898248897229	33	0	58.4921654914144	8	0	56.04708441316215	171	0	49.39203888743661	0	0	-inf	78	0	53.10753980504148	34	0	59.68538033339079	0	0	-inf	140	0	61.03969628097839	16	0	55.91096344695544	280	0	69.95249745342221	92	0	53.65294590365039	16	0	55.64421119577645	0	0	-inf	0	0	-inf	0	0	-inf	8	0	41.30981096582078	7	0	65.5651110396873	0	0	-inf	129	0	72.80874583723146	0	0	-inf	19	0	61.635283940197304	21	0	68.16008597211388	0	0	-inf	8	0	61.053167600887974	0	0	-inf	0	0	-inf	0	0	-inf	0	0	-inf	0	0	-inf	16	0	45.23051314721753	0	0	-inf	0	0	-inf	0	0	-inf	0	0	-inf	0	0	-inf	0	0	-inf	16	0	44.45760396101705	0	0	-inf	0	0	-inf	1408	0	92.57680756188708	282	0	91.5330593123319	0	0	-inf	0	0	-inf	0	0	-inf	0	0	-inf	0	0	-inf	0	0	-inf	28	0	73.30056303470279	24	0	60.7138210340284	16	0	48.18518977720642	9	0	48.3746566726571	0	0	-inf	0	0	-inf	0	0	-inf	0	0	-inf	20	0	58.67429525359779	14	0	62.37957801934868	family	Cellulosilyticaceae
698776	0	0	-inf	0	0	-inf	0	0	-inf	55	14	48.86983257747448	125	10	48.56482427792568	0	0	-inf	32	23	76.1017479814737	23	7	49.49027531346395	65	23	51.05020165659258	9	0	50.748901707797515	35	24	62.789683982762234	24	9	63.39898248897229	33	33	58.4921654914144	8	8	56.04708441316215	171	140	49.39203888743661	0	0	-inf	78	26	53.10753980504148	34	11	59.68538033339079	0	0	-inf	140	106	61.03969628097839	16	16	55.91096344695544	280	148	69.95249745342221	92	65	53.65294590365039	16	9	55.64421119577645	0	0	-inf	0	0	-inf	0	0	-inf	8	0	41.30981096582078	7	7	65.5651110396873	0	0	-inf	129	118	72.80874583723146	0	0	-inf	19	19	61.635283940197304	21	21	68.16008597211388	0	0	-inf	8	8	61.053167600887974	0	0	-inf	0	0	-inf	0	0	-inf	0	0	-inf	0	0	-inf	16	1	45.23051314721753	0	0	-inf	0	0	-inf	0	0	-inf	0	0	-inf	0	0	-inf	0	0	-inf	16	7	44.45760396101705	0	0	-inf	0	0	-inf	1408	1034	92.57680756188708	282	217	91.5330593123319	0	0	-inf	0	0	-inf	0	0	-inf	0	0	-inf	0	0	-inf	0	0	-inf	28	8	73.30056303470279	24	10	60.7138210340284	16	4	48.18518977720642	9	9	48.3746566726571	0	0	-inf	0	0	-inf	0	0	-inf	0	0	-inf	20	20	58.67429525359779	14	14	62.37957801934868	genus	Cellulosilyticum
29360	0	0	-inf	0	0	-inf	0	0	-inf	0	0	-inf	0	0	-inf	0	0	-inf	0	0	-inf	0	0	-inf	24	0	50.475930103782034	9	0	50.748901707797515	0	0	-inf	0	0	-inf	0	0	-inf	0	0	-inf	31	1	46.09077854887188	0	0	-inf	9	0	59.12171715883389	15	0	47.85130350811337	0	0	-inf	25	0	48.46108735465705	0	0	-inf	30	1	49.21155341996412	14	0	46.87921419808068	7	0	61.410008240726974	0	0	-inf	0	0	-inf	0	0	-inf	0	0	-inf	0	0	-inf	0	0	-inf	0	0	-inf	0	0	-inf	0	0	-inf	0	0	-inf	0	0	-inf	0	0	-inf	0	0	-inf	0	0	-inf	0	0	-inf	0	0	-inf	0	0	-inf	0	0	-inf	0	0	-inf	0	0	-inf	0	0	-inf	0	0	-inf	0	0	-inf	0	0	-inf	9	0	45.108035840873434	0	0	-inf	0	0	-inf	231	25	95.2230990150542	45	7	94.24866373612637	0	0	-inf	0	0	-inf	0	0	-inf	0	0	-inf	0	0	-inf	0	0	-inf	0	0	-inf	14	0	49.93223202710952	0	0	-inf	0	0	-inf	0	0	-inf	0	0	-inf	0	0	-inf	0	0	-inf	0	0	-inf	0	0	-inf	species	Cellulosilyticum lentocellum
642492	0	0	-inf	0	0	-inf	0	0	-inf	0	0	-inf	0	0	-inf	0	0	-inf	0	0	-inf	0	0	-inf	24	24	50.475930103782034	9	9	50.748901707797515	0	0	-inf	0	0	-inf	0	0	-inf	0	0	-inf	30	30	45.80720517561939	0	0	-inf	9	9	59.12171715883389	15	15	47.85130350811337	0	0	-inf	25	25	48.46108735465705	0	0	-inf	29	29	49.494710434445636	14	14	46.87921419808068	7	7	61.410008240726974	0	0	-inf	0	0	-inf	0	0	-inf	0	0	-inf	0	0	-inf	0	0	-inf	0	0	-inf	0	0	-inf	0	0	-inf	0	0	-inf	0	0	-inf	0	0	-inf	0	0	-inf	0	0	-inf	0	0	-inf	0	0	-inf	0	0	-inf	0	0	-inf	0	0	-inf	0	0	-inf	0	0	-inf	0	0	-inf	0	0	-inf	0	0	-inf	9	9	45.108035840873434	0	0	-inf	0	0	-inf	206	206	97.10668781180313	38	38	98.17926434491595	0	0	-inf	0	0	-inf	0	0	-inf	0	0	-inf	0	0	-inf	0	0	-inf	0	0	-inf	14	14	49.93223202710952	0	0	-inf	0	0	-inf	0	0	-inf	0	0	-inf	0	0	-inf	0	0	-inf	0	0	-inf	0	0	-inf	strain	Cellulosilyticum lentocellum DSM 5427
2643091	0	0	-inf	0	0	-inf	0	0	-inf	41	0	50.925385719008	115	0	49.11014363362608	0	0	-inf	9	0	98.04778006700627	16	0	48.66551400228997	18	0	56.00949981004167	0	0	-inf	11	0	46.59950232911098	15	0	74.70503864902233	0	0	-inf	0	0	-inf	0	0	-inf	0	0	-inf	43	0	48.994525626466796	8	0	104.125	0	0	-inf	9	0	62.46942932278097	0	0	-inf	102	0	88.3099399768422	13	0	60.934104248629716	0	0	-inf	0	0	-inf	0	0	-inf	0	0	-inf	8	0	41.30981096582078	0	0	-inf	0	0	-inf	11	0	53.28433490820051	0	0	-inf	0	0	-inf	0	0	-inf	0	0	-inf	0	0	-inf	0	0	-inf	0	0	-inf	0	0	-inf	0	0	-inf	0	0	-inf	15	0	45.52025680962606	0	0	-inf	0	0	-inf	0	0	-inf	0	0	-inf	0	0	-inf	0	0	-inf	0	0	-inf	0	0	-inf	0	0	-inf	143	0	90.27483010298411	20	0	88.16115408458799	0	0	-inf	0	0	-inf	0	0	-inf	0	0	-inf	0	0	-inf	0	0	-inf	20	0	82.8043981784423	0	0	-inf	12	0	50.342004490268565	0	0	-inf	0	0	-inf	0	0	-inf	0	0	-inf	0	0	-inf	0	0	-inf	0	0	-inf	no_rank	unclassified Cellulosilyticum
2497860	0	0	-inf	0	0	-inf	0	0	-inf	41	41	50.925385719008	115	115	49.11014363362608	0	0	-inf	9	9	98.04778006700627	16	16	48.66551400228997	18	18	56.00949981004167	0	0	-inf	11	11	46.59950232911098	15	15	74.70503864902233	0	0	-inf	0	0	-inf	0	0	-inf	0	0	-inf	43	43	48.994525626466796	8	8	104.125	0	0	-inf	9	9	62.46942932278097	0	0	-inf	102	102	88.3099399768422	13	13	60.934104248629716	0	0	-inf	0	0	-inf	0	0	-inf	0	0	-inf	8	8	41.30981096582078	0	0	-inf	0	0	-inf	11	11	53.28433490820051	0	0	-inf	0	0	-inf	0	0	-inf	0	0	-inf	0	0	-inf	0	0	-inf	0	0	-inf	0	0	-inf	0	0	-inf	0	0	-inf	15	15	45.52025680962606	0	0	-inf	0	0	-inf	0	0	-inf	0	0	-inf	0	0	-inf	0	0	-inf	0	0	-inf	0	0	-inf	0	0	-inf	143	143	90.27483010298411	20	20	88.16115408458799	0	0	-inf	0	0	-inf	0	0	-inf	0	0	-inf	0	0	-inf	0	0	-inf	20	20	82.8043981784423	0	0	-inf	12	12	50.342004490268565	0	0	-inf	0	0	-inf	0	0	-inf	0	0	-inf	0	0	-inf	0	0	-inf	0	0	-inf	species	Cellulosilyticum sp. WCF-2
218638	0	0	-inf	0	0	-inf	0	0	-inf	0	0	-inf	0	0	-inf	0	0	-inf	17079	0	86.40567651878519	0	0	-inf	7033	0	103.623647245969	0	0	-inf	25854	0	103.10379848894118	0	0	-inf	0	0	-inf	20	0	92.62876851073787	36	0	67.45657670259762	0	0	-inf	762	0	68.77287982279277	52	0	58.35880149203548	0	0	-inf	75997	0	92.0980801971858	59	0	116.24359388755822	118006	0	95.88893573083305	34	0	109.7867487903507	10	0	49.511936243225044	0	0	-inf	0	0	-inf	0	0	-inf	0	0	-inf	0	0	-inf	0	0	-inf	9	0	111.72031954543851	0	0	-inf	21	0	47.16991100101205	38	0	46.86673418419094	0	0	-inf	0	0	-inf	0	0	-inf	0	0	-inf	0	0	-inf	0	0	-inf	0	0	-inf	0	0	-inf	0	0	-inf	0	0	-inf	0	0	-inf	0	0	-inf	0	0	-inf	0	0	-inf	102	0	88.90118069637445	0	0	-inf	0	0	-inf	8	0	47.837310601229376	0	0	-inf	0	0	-inf	0	0	-inf	0	0	-inf	0	0	-inf	0	0	-inf	0	0	-inf	0	0	-inf	9	0	59.29381003686715	0	0	-inf	0	0	-inf	0	0	-inf	0	0	-inf	0	0	-inf	0	0	-inf	171	0	72.75588307505748	121	0	70.99075324745098	no_rank	environmental samples
244328	0	0	-inf	0	0	-inf	0	0	-inf	0	0	-inf	0	0	-inf	0	0	-inf	17079	17079	86.40567651878519	0	0	-inf	7033	7033	103.623647245969	0	0	-inf	25854	25854	103.10379848894118	0	0	-inf	0	0	-inf	20	20	92.62876851073787	36	36	67.45657670259762	0	0	-inf	762	762	68.77287982279277	52	52	58.35880149203548	0	0	-inf	75997	75997	92.0980801971858	59	59	116.24359388755822	118006	118006	95.88893573083305	34	34	109.7867487903507	10	10	49.511936243225044	0	0	-inf	0	0	-inf	0	0	-inf	0	0	-inf	0	0	-inf	0	0	-inf	9	9	111.72031954543851	0	0	-inf	21	21	47.16991100101205	38	38	46.86673418419094	0	0	-inf	0	0	-inf	0	0	-inf	0	0	-inf	0	0	-inf	0	0	-inf	0	0	-inf	0	0	-inf	0	0	-inf	0	0	-inf	0	0	-inf	0	0	-inf	0	0	-inf	0	0	-inf	102	102	88.90118069637445	0	0	-inf	0	0	-inf	8	8	47.837310601229376	0	0	-inf	0	0	-inf	0	0	-inf	0	0	-inf	0	0	-inf	0	0	-inf	0	0	-inf	0	0	-inf	9	9	59.29381003686715	0	0	-inf	0	0	-inf	0	0	-inf	0	0	-inf	0	0	-inf	0	0	-inf	171	171	72.75588307505748	121	121	70.99075324745098	species	uncultured Clostridia bacterium
348841	358	0	77.67285124014188	0	0	-inf	0	0	-inf	335	1	48.29826743786556	801	3	66.07134142276297	0	0	-inf	135	4	88.24398956099225	271	1	101.38027721956438	289	2	98.9704809489948	519	0	106.46554044885434	110	0	98.10202823637651	175	0	97.4081323017341	3454	0	122.05154409895066	80	0	85.44870521127918	2578	3	76.91523734355695	240	1	116.91657075995143	236	0	63.758128463211314	169	2	80.68875029387658	22	0	80.72148510969784	73	0	78.45819804218014	366	0	99.8864984629359	504	6	69.8168835639115	255	0	91.1730462579295	1077	0	128.50833289546603	69	0	81.59514109726183	1447	1	104.51336123827441	322	0	91.06611258193246	91	0	58.42297763126308	22254	0	147.4640930083589	38318	0	153.35287606478525	219162	3	138.8225575556346	63507	0	155.8445218085534	315	0	96.47837142321922	115	0	77.54736836885866	721	0	91.4424492584781	167	0	100.9013579809181	96	0	98.5449442558298	0	0	-inf	0	0	-inf	0	0	-inf	0	0	-inf	43	4	82.96405250004999	123	0	118.81039925439288	150	0	138.90824273324444	3351	0	151.29586559250566	5142	0	154.29095307423194	9074	0	141.96732198847036	836	0	111.09775702181278	206	2	79.02289541703891	140	0	116.53234553535674	420	0	75.46603349332781	0	0	-inf	112	2	114.08299451610121	0	0	-inf	0	0	-inf	0	0	-inf	0	0	-inf	0	0	-inf	0	0	-inf	622	0	126.63241399241974	649	0	120.18006311090326	102	1	47.59535459970513	289	1	118.14571038098609	539	1	121.1828312410924	151	0	111.71545321261229	0	0	-inf	26	0	96.83066080593947	449	1	123.7752401249799	399	0	126.91068745126621	no_rank	unclassified Clostridia
1697784	358	358	77.67285124014188	0	0	-inf	0	0	-inf	334	334	48.31327940250749	798	798	66.15700710011373	0	0	-inf	131	131	89.62333914228208	270	270	101.52735584793938	287	287	98.97375956187979	519	519	106.46554044885434	110	110	98.10202823637651	175	175	97.4081323017341	3454	3454	122.05154409895066	80	80	85.44870521127918	2575	2575	76.92245729815816	239	239	117.22584511459557	236	236	63.758128463211314	167	167	79.53828851680927	22	22	80.72148510969784	66	66	80.79088989319614	337	337	96.18595095516271	498	498	70.01243497496014	255	255	91.1730462579295	1077	1077	128.50833289546603	69	69	81.59514109726183	1446	1446	104.55179293657407	322	322	91.06611258193246	91	91	58.42297763126308	22254	22254	147.4640930083589	38318	38318	153.35287606478525	219159	219159	138.8238799238126	63507	63507	155.8445218085534	315	315	96.47837142321922	115	115	77.54736836885866	721	721	91.4424492584781	167	167	100.9013579809181	96	96	98.5449442558298	0	0	-inf	0	0	-inf	0	0	-inf	0	0	-inf	39	39	87.11798573742985	123	123	118.81039925439288	150	150	138.90824273324444	3351	3351	151.29586559250566	5142	5142	154.29095307423194	9074	9074	141.96732198847036	836	836	111.09775702181278	204	204	79.30047308869699	140	140	116.53234553535674	420	420	75.46603349332781	0	0	-inf	110	110	115.31828285959887	0	0	-inf	0	0	-inf	0	0	-inf	0	0	-inf	0	0	-inf	0	0	-inf	622	622	126.63241399241974	649	649	120.18006311090326	101	101	47.66449180416031	288	288	118.41055639729129	538	538	121.1850298121725	151	151	111.71545321261229	0	0	-inf	26	26	96.83066080593947	448	448	123.91387001910194	399	399	126.91068745126621	species	Clostridia bacterium UC5.1-1D4
2044939	0	0	-inf	0	0	-inf	0	0	-inf	0	0	-inf	0	0	-inf	0	0	-inf	0	0	-inf	0	0	-inf	0	0	-inf	0	0	-inf	0	0	-inf	0	0	-inf	0	0	-inf	0	0	-inf	0	0	-inf	0	0	-inf	0	0	-inf	0	0	-inf	0	0	-inf	7	7	56.46424630402933	29	29	142.88941260498999	0	0	-inf	0	0	-inf	0	0	-inf	0	0	-inf	0	0	-inf	0	0	-inf	0	0	-inf	0	0	-inf	0	0	-inf	0	0	-inf	0	0	-inf	0	0	-inf	0	0	-inf	0	0	-inf	0	0	-inf	0	0	-inf	0	0	-inf	0	0	-inf	0	0	-inf	0	0	-inf	0	0	-inf	0	0	-inf	0	0	-inf	0	0	-inf	0	0	-inf	0	0	-inf	0	0	-inf	0	0	-inf	0	0	-inf	0	0	-inf	0	0	-inf	0	0	-inf	0	0	-inf	0	0	-inf	0	0	-inf	0	0	-inf	0	0	-inf	0	0	-inf	0	0	-inf	0	0	-inf	0	0	-inf	0	0	-inf	0	0	-inf	0	0	-inf	0	0	-inf	0	0	-inf	0	0	-inf	0	0	-inf	species	Clostridia bacterium
2770089	0	0	-inf	0	0	-inf	0	0	-inf	0	0	-inf	0	0	-inf	0	0	-inf	0	0	-inf	0	0	-inf	10	0	55.5	0	0	-inf	0	0	-inf	22	1	63.2897880332469	9	1	53.185382034127294	0	0	-inf	72	0	73.15267000351731	0	0	-inf	0	0	-inf	0	0	-inf	0	0	-inf	23	2	50.40864889406189	9	0	65.118903588169	50	0	52.76756347284871	0	0	-inf	0	0	-inf	0	0	-inf	0	0	-inf	0	0	-inf	0	0	-inf	0	0	-inf	0	0	-inf	34	0	52.7513347460753	0	0	-inf	0	0	-inf	0	0	-inf	0	0	-inf	0	0	-inf	0	0	-inf	0	0	-inf	0	0	-inf	0	0	-inf	0	0	-inf	0	0	-inf	0	0	-inf	0	0	-inf	0	0	-inf	0	0	-inf	0	0	-inf	0	0	-inf	0	0	-inf	0	0	-inf	0	0	-inf	0	0	-inf	0	0	-inf	0	0	-inf	0	0	-inf	0	0	-inf	0	0	-inf	0	0	-inf	0	0	-inf	10	0	61.7	0	0	-inf	0	0	-inf	0	0	-inf	0	0	-inf	0	0	-inf	0	0	-inf	0	0	-inf	0	0	-inf	0	0	-inf	order	Thermosediminibacterales
2770092	0	0	-inf	0	0	-inf	0	0	-inf	0	0	-inf	0	0	-inf	0	0	-inf	0	0	-inf	0	0	-inf	10	0	55.5	0	0	-inf	0	0	-inf	21	3	64.35120651102056	8	0	53.36916485072175	0	0	-inf	72	0	73.15267000351731	0	0	-inf	0	0	-inf	0	0	-inf	0	0	-inf	21	4	51.20947259825826	9	9	65.118903588169	37	0	55.62341967605894	0	0	-inf	0	0	-inf	0	0	-inf	0	0	-inf	0	0	-inf	0	0	-inf	0	0	-inf	0	0	-inf	34	6	52.7513347460753	0	0	-inf	0	0	-inf	0	0	-inf	0	0	-inf	0	0	-inf	0	0	-inf	0	0	-inf	0	0	-inf	0	0	-inf	0	0	-inf	0	0	-inf	0	0	-inf	0	0	-inf	0	0	-inf	0	0	-inf	0	0	-inf	0	0	-inf	0	0	-inf	0	0	-inf	0	0	-inf	0	0	-inf	0	0	-inf	0	0	-inf	0	0	-inf	0	0	-inf	0	0	-inf	0	0	-inf	0	0	-inf	10	0	61.7	0	0	-inf	0	0	-inf	0	0	-inf	0	0	-inf	0	0	-inf	0	0	-inf	0	0	-inf	0	0	-inf	0	0	-inf	family	Tepidanaerobacteraceae
499228	0	0	-inf	0	0	-inf	0	0	-inf	0	0	-inf	0	0	-inf	0	0	-inf	0	0	-inf	0	0	-inf	10	0	55.5	0	0	-inf	0	0	-inf	18	0	63.476619624078104	8	0	53.36916485072175	0	0	-inf	72	0	73.15267000351731	0	0	-inf	0	0	-inf	0	0	-inf	0	0	-inf	0	0	-inf	0	0	-inf	20	0	65.05562483683214	0	0	-inf	0	0	-inf	0	0	-inf	0	0	-inf	0	0	-inf	0	0	-inf	0	0	-inf	0	0	-inf	28	0	55.13039060942256	0	0	-inf	0	0	-inf	0	0	-inf	0	0	-inf	0	0	-inf	0	0	-inf	0	0	-inf	0	0	-inf	0	0	-inf	0	0	-inf	0	0	-inf	0	0	-inf	0	0	-inf	0	0	-inf	0	0	-inf	0	0	-inf	0	0	-inf	0	0	-inf	0	0	-inf	0	0	-inf	0	0	-inf	0	0	-inf	0	0	-inf	0	0	-inf	0	0	-inf	0	0	-inf	0	0	-inf	0	0	-inf	10	0	61.7	0	0	-inf	0	0	-inf	0	0	-inf	0	0	-inf	0	0	-inf	0	0	-inf	0	0	-inf	0	0	-inf	0	0	-inf	genus	Tepidanaerobacter
499229	0	0	-inf	0	0	-inf	0	0	-inf	0	0	-inf	0	0	-inf	0	0	-inf	0	0	-inf	0	0	-inf	10	10	55.5	0	0	-inf	0	0	-inf	18	18	63.476619624078104	8	8	53.36916485072175	0	0	-inf	72	72	73.15267000351731	0	0	-inf	0	0	-inf	0	0	-inf	0	0	-inf	0	0	-inf	0	0	-inf	20	20	65.05562483683214	0	0	-inf	0	0	-inf	0	0	-inf	0	0	-inf	0	0	-inf	0	0	-inf	0	0	-inf	0	0	-inf	28	28	55.13039060942256	0	0	-inf	0	0	-inf	0	0	-inf	0	0	-inf	0	0	-inf	0	0	-inf	0	0	-inf	0	0	-inf	0	0	-inf	0	0	-inf	0	0	-inf	0	0	-inf	0	0	-inf	0	0	-inf	0	0	-inf	0	0	-inf	0	0	-inf	0	0	-inf	0	0	-inf	0	0	-inf	0	0	-inf	0	0	-inf	0	0	-inf	0	0	-inf	0	0	-inf	0	0	-inf	0	0	-inf	0	0	-inf	10	10	61.7	0	0	-inf	0	0	-inf	0	0	-inf	0	0	-inf	0	0	-inf	0	0	-inf	0	0	-inf	0	0	-inf	0	0	-inf	species	Tepidanaerobacter acetatoxydans
2770094	0	0	-inf	0	0	-inf	0	0	-inf	0	0	-inf	0	0	-inf	0	0	-inf	0	0	-inf	0	0	-inf	0	0	-inf	0	0	-inf	0	0	-inf	0	0	-inf	0	0	-inf	0	0	-inf	0	0	-inf	0	0	-inf	0	0	-inf	0	0	-inf	0	0	-inf	17	0	47.77353618038883	0	0	-inf	17	0	44.52670772220812	0	0	-inf	0	0	-inf	0	0	-inf	0	0	-inf	0	0	-inf	0	0	-inf	0	0	-inf	0	0	-inf	0	0	-inf	0	0	-inf	0	0	-inf	0	0	-inf	0	0	-inf	0	0	-inf	0	0	-inf	0	0	-inf	0	0	-inf	0	0	-inf	0	0	-inf	0	0	-inf	0	0	-inf	0	0	-inf	0	0	-inf	0	0	-inf	0	0	-inf	0	0	-inf	0	0	-inf	0	0	-inf	0	0	-inf	0	0	-inf	0	0	-inf	0	0	-inf	0	0	-inf	0	0	-inf	0	0	-inf	0	0	-inf	0	0	-inf	0	0	-inf	0	0	-inf	0	0	-inf	0	0	-inf	0	0	-inf	0	0	-inf	0	0	-inf	0	0	-inf	0	0	-inf	0	0	-inf	genus	Biomaibacter
2316383	0	0	-inf	0	0	-inf	0	0	-inf	0	0	-inf	0	0	-inf	0	0	-inf	0	0	-inf	0	0	-inf	0	0	-inf	0	0	-inf	0	0	-inf	0	0	-inf	0	0	-inf	0	0	-inf	0	0	-inf	0	0	-inf	0	0	-inf	0	0	-inf	0	0	-inf	17	17	47.77353618038883	0	0	-inf	17	17	44.52670772220812	0	0	-inf	0	0	-inf	0	0	-inf	0	0	-inf	0	0	-inf	0	0	-inf	0	0	-inf	0	0	-inf	0	0	-inf	0	0	-inf	0	0	-inf	0	0	-inf	0	0	-inf	0	0	-inf	0	0	-inf	0	0	-inf	0	0	-inf	0	0	-inf	0	0	-inf	0	0	-inf	0	0	-inf	0	0	-inf	0	0	-inf	0	0	-inf	0	0	-inf	0	0	-inf	0	0	-inf	0	0	-inf	0	0	-inf	0	0	-inf	0	0	-inf	0	0	-inf	0	0	-inf	0	0	-inf	0	0	-inf	0	0	-inf	0	0	-inf	0	0	-inf	0	0	-inf	0	0	-inf	0	0	-inf	0	0	-inf	0	0	-inf	0	0	-inf	0	0	-inf	0	0	-inf	0	0	-inf	species	Biomaibacter acetigenes
2770093	0	0	-inf	0	0	-inf	0	0	-inf	0	0	-inf	0	0	-inf	0	0	-inf	0	0	-inf	0	0	-inf	0	0	-inf	0	0	-inf	0	0	-inf	0	0	-inf	0	0	-inf	0	0	-inf	0	0	-inf	0	0	-inf	0	0	-inf	0	0	-inf	0	0	-inf	0	0	-inf	0	0	-inf	13	0	44.639357356019566	0	0	-inf	0	0	-inf	0	0	-inf	0	0	-inf	0	0	-inf	0	0	-inf	0	0	-inf	0	0	-inf	0	0	-inf	0	0	-inf	0	0	-inf	0	0	-inf	0	0	-inf	0	0	-inf	0	0	-inf	0	0	-inf	0	0	-inf	0	0	-inf	0	0	-inf	0	0	-inf	0	0	-inf	0	0	-inf	0	0	-inf	0	0	-inf	0	0	-inf	0	0	-inf	0	0	-inf	0	0	-inf	0	0	-inf	0	0	-inf	0	0	-inf	0	0	-inf	0	0	-inf	0	0	-inf	0	0	-inf	0	0	-inf	0	0	-inf	0	0	-inf	0	0	-inf	0	0	-inf	0	0	-inf	0	0	-inf	0	0	-inf	0	0	-inf	0	0	-inf	0	0	-inf	0	0	-inf	family	Thermosediminibacteraceae
291988	0	0	-inf	0	0	-inf	0	0	-inf	0	0	-inf	0	0	-inf	0	0	-inf	0	0	-inf	0	0	-inf	0	0	-inf	0	0	-inf	0	0	-inf	0	0	-inf	0	0	-inf	0	0	-inf	0	0	-inf	0	0	-inf	0	0	-inf	0	0	-inf	0	0	-inf	0	0	-inf	0	0	-inf	13	0	44.639357356019566	0	0	-inf	0	0	-inf	0	0	-inf	0	0	-inf	0	0	-inf	0	0	-inf	0	0	-inf	0	0	-inf	0	0	-inf	0	0	-inf	0	0	-inf	0	0	-inf	0	0	-inf	0	0	-inf	0	0	-inf	0	0	-inf	0	0	-inf	0	0	-inf	0	0	-inf	0	0	-inf	0	0	-inf	0	0	-inf	0	0	-inf	0	0	-inf	0	0	-inf	0	0	-inf	0	0	-inf	0	0	-inf	0	0	-inf	0	0	-inf	0	0	-inf	0	0	-inf	0	0	-inf	0	0	-inf	0	0	-inf	0	0	-inf	0	0	-inf	0	0	-inf	0	0	-inf	0	0	-inf	0	0	-inf	0	0	-inf	0	0	-inf	0	0	-inf	0	0	-inf	0	0	-inf	0	0	-inf	genus	Thermosediminibacter
291990	0	0	-inf	0	0	-inf	0	0	-inf	0	0	-inf	0	0	-inf	0	0	-inf	0	0	-inf	0	0	-inf	0	0	-inf	0	0	-inf	0	0	-inf	0	0	-inf	0	0	-inf	0	0	-inf	0	0	-inf	0	0	-inf	0	0	-inf	0	0	-inf	0	0	-inf	0	0	-inf	0	0	-inf	13	4	44.639357356019566	0	0	-inf	0	0	-inf	0	0	-inf	0	0	-inf	0	0	-inf	0	0	-inf	0	0	-inf	0	0	-inf	0	0	-inf	0	0	-inf	0	0	-inf	0	0	-inf	0	0	-inf	0	0	-inf	0	0	-inf	0	0	-inf	0	0	-inf	0	0	-inf	0	0	-inf	0	0	-inf	0	0	-inf	0	0	-inf	0	0	-inf	0	0	-inf	0	0	-inf	0	0	-inf	0	0	-inf	0	0	-inf	0	0	-inf	0	0	-inf	0	0	-inf	0	0	-inf	0	0	-inf	0	0	-inf	0	0	-inf	0	0	-inf	0	0	-inf	0	0	-inf	0	0	-inf	0	0	-inf	0	0	-inf	0	0	-inf	0	0	-inf	0	0	-inf	0	0	-inf	0	0	-inf	0	0	-inf	species	Thermosediminibacter oceani
555079	0	0	-inf	0	0	-inf	0	0	-inf	0	0	-inf	0	0	-inf	0	0	-inf	0	0	-inf	0	0	-inf	0	0	-inf	0	0	-inf	0	0	-inf	0	0	-inf	0	0	-inf	0	0	-inf	0	0	-inf	0	0	-inf	0	0	-inf	0	0	-inf	0	0	-inf	0	0	-inf	0	0	-inf	9	9	45.32847850765856	0	0	-inf	0	0	-inf	0	0	-inf	0	0	-inf	0	0	-inf	0	0	-inf	0	0	-inf	0	0	-inf	0	0	-inf	0	0	-inf	0	0	-inf	0	0	-inf	0	0	-inf	0	0	-inf	0	0	-inf	0	0	-inf	0	0	-inf	0	0	-inf	0	0	-inf	0	0	-inf	0	0	-inf	0	0	-inf	0	0	-inf	0	0	-inf	0	0	-inf	0	0	-inf	0	0	-inf	0	0	-inf	0	0	-inf	0	0	-inf	0	0	-inf	0	0	-inf	0	0	-inf	0	0	-inf	0	0	-inf	0	0	-inf	0	0	-inf	0	0	-inf	0	0	-inf	0	0	-inf	0	0	-inf	0	0	-inf	0	0	-inf	0	0	-inf	0	0	-inf	0	0	-inf	0	0	-inf	strain	Thermosediminibacter oceani DSM 16646
2786987	0	0	-inf	0	0	-inf	0	0	-inf	0	0	-inf	0	0	-inf	0	0	-inf	0	0	-inf	0	0	-inf	0	0	-inf	0	0	-inf	0	0	-inf	8	0	66.26561146012848	0	0	-inf	0	0	-inf	0	0	-inf	0	0	-inf	0	0	-inf	0	0	-inf	0	0	-inf	13	0	91.66911421614115	0	0	-inf	0	0	-inf	0	0	-inf	0	0	-inf	0	0	-inf	0	0	-inf	0	0	-inf	0	0	-inf	0	0	-inf	0	0	-inf	0	0	-inf	0	0	-inf	0	0	-inf	0	0	-inf	0	0	-inf	0	0	-inf	0	0	-inf	0	0	-inf	0	0	-inf	0	0	-inf	0	0	-inf	0	0	-inf	0	0	-inf	0	0	-inf	0	0	-inf	0	0	-inf	0	0	-inf	0	0	-inf	0	0	-inf	0	0	-inf	0	0	-inf	0	0	-inf	0	0	-inf	0	0	-inf	0	0	-inf	0	0	-inf	0	0	-inf	0	0	-inf	0	0	-inf	0	0	-inf	0	0	-inf	0	0	-inf	0	0	-inf	0	0	-inf	0	0	-inf	0	0	-inf	0	0	-inf	0	0	-inf	0	0	-inf	order	Koleobacterales
2786988	0	0	-inf	0	0	-inf	0	0	-inf	0	0	-inf	0	0	-inf	0	0	-inf	0	0	-inf	0	0	-inf	0	0	-inf	0	0	-inf	0	0	-inf	8	0	66.26561146012848	0	0	-inf	0	0	-inf	0	0	-inf	0	0	-inf	0	0	-inf	0	0	-inf	0	0	-inf	13	0	91.66911421614115	0	0	-inf	0	0	-inf	0	0	-inf	0	0	-inf	0	0	-inf	0	0	-inf	0	0	-inf	0	0	-inf	0	0	-inf	0	0	-inf	0	0	-inf	0	0	-inf	0	0	-inf	0	0	-inf	0	0	-inf	0	0	-inf	0	0	-inf	0	0	-inf	0	0	-inf	0	0	-inf	0	0	-inf	0	0	-inf	0	0	-inf	0	0	-inf	0	0	-inf	0	0	-inf	0	0	-inf	0	0	-inf	0	0	-inf	0	0	-inf	0	0	-inf	0	0	-inf	0	0	-inf	0	0	-inf	0	0	-inf	0	0	-inf	0	0	-inf	0	0	-inf	0	0	-inf	0	0	-inf	0	0	-inf	0	0	-inf	0	0	-inf	0	0	-inf	0	0	-inf	0	0	-inf	0	0	-inf	0	0	-inf	0	0	-inf	family	Koleobacteraceae
2786989	0	0	-inf	0	0	-inf	0	0	-inf	0	0	-inf	0	0	-inf	0	0	-inf	0	0	-inf	0	0	-inf	0	0	-inf	0	0	-inf	0	0	-inf	8	0	66.26561146012848	0	0	-inf	0	0	-inf	0	0	-inf	0	0	-inf	0	0	-inf	0	0	-inf	0	0	-inf	13	0	91.66911421614115	0	0	-inf	0	0	-inf	0	0	-inf	0	0	-inf	0	0	-inf	0	0	-inf	0	0	-inf	0	0	-inf	0	0	-inf	0	0	-inf	0	0	-inf	0	0	-inf	0	0	-inf	0	0	-inf	0	0	-inf	0	0	-inf	0	0	-inf	0	0	-inf	0	0	-inf	0	0	-inf	0	0	-inf	0	0	-inf	0	0	-inf	0	0	-inf	0	0	-inf	0	0	-inf	0	0	-inf	0	0	-inf	0	0	-inf	0	0	-inf	0	0	-inf	0	0	-inf	0	0	-inf	0	0	-inf	0	0	-inf	0	0	-inf	0	0	-inf	0	0	-inf	0	0	-inf	0	0	-inf	0	0	-inf	0	0	-inf	0	0	-inf	0	0	-inf	0	0	-inf	0	0	-inf	0	0	-inf	0	0	-inf	0	0	-inf	genus	Koleobacter
2751313	0	0	-inf	0	0	-inf	0	0	-inf	0	0	-inf	0	0	-inf	0	0	-inf	0	0	-inf	0	0	-inf	0	0	-inf	0	0	-inf	0	0	-inf	8	8	66.26561146012848	0	0	-inf	0	0	-inf	0	0	-inf	0	0	-inf	0	0	-inf	0	0	-inf	0	0	-inf	13	13	91.66911421614115	0	0	-inf	0	0	-inf	0	0	-inf	0	0	-inf	0	0	-inf	0	0	-inf	0	0	-inf	0	0	-inf	0	0	-inf	0	0	-inf	0	0	-inf	0	0	-inf	0	0	-inf	0	0	-inf	0	0	-inf	0	0	-inf	0	0	-inf	0	0	-inf	0	0	-inf	0	0	-inf	0	0	-inf	0	0	-inf	0	0	-inf	0	0	-inf	0	0	-inf	0	0	-inf	0	0	-inf	0	0	-inf	0	0	-inf	0	0	-inf	0	0	-inf	0	0	-inf	0	0	-inf	0	0	-inf	0	0	-inf	0	0	-inf	0	0	-inf	0	0	-inf	0	0	-inf	0	0	-inf	0	0	-inf	0	0	-inf	0	0	-inf	0	0	-inf	0	0	-inf	0	0	-inf	0	0	-inf	0	0	-inf	0	0	-inf	species	Koleobacter methoxysyntrophicus
526524	44470	0	165.73496314761147	772	0	128.04573051851816	486	0	106.96371931021518	190236	0	154.0525224792749	252279	0	157.14444304921557	453	0	106.63858731473881	91600	0	140.01964543586126	43149	0	142.07273569493134	39255	0	122.73969953984192	17109	0	133.38842860447403	16726	0	121.75085922319306	31758	0	124.77070162378423	55283	0	123.42677844791149	15896	0	144.17071501511938	558948	0	164.37498057468113	7666	0	135.38979720778485	32961	0	142.29841796441383	28097	0	138.89249089332014	3239	0	130.38455820692826	32102	0	123.30228185006777	25773	0	138.10216545191764	111867	0	125.21915516518636	41178	0	135.16887739029323	30001	0	123.32426546054394	238222	0	173.56806794907018	151358	0	157.05750941437736	166090	0	158.6106099273007	43221	0	144.42627334811107	122262	0	132.99461251456717	32781	0	153.71471573978116	123692	0	115.71590285210311	72067	0	131.31921506684205	32136	0	140.3624477690507	10399	0	143.05089863648317	461752	0	151.61346897589254	553690	0	161.08928736538294	287994	0	159.04998049622563	0	0	-inf	154	0	124.43374768725965	34	0	91.50029021964484	191	0	102.08371336671952	19701	0	135.48722022071766	221094	0	179.85623370273612	79875	0	178.73489716428836	85505	0	171.88575604053904	228392	0	178.0057745983553	67596	0	155.93021715779935	11276	0	154.84910653586113	2559	0	64.69374622490895	71568	0	166.37146667787925	88326	0	168.04861425024762	128	0	80.8465604572513	34382	0	154.57080387208492	3215	0	167.92679746438074	372	0	165.41681263533152	0	0	-inf	0	0	-inf	0	0	-inf	0	0	-inf	81307	0	159.1755950990639	19925	0	155.6867685825603	60707	0	170.8472024262236	8247	0	141.16149685776358	97745	0	176.4852029447978	4048	0	166.5982916079843	10757	0	149.14880123290737	141117	0	165.07224664094684	49861	0	118.57880371845924	155212	0	120.43275115152052	class	Erysipelotrichia
526525	44470	51	165.73496314761147	772	21	128.04573051851816	486	20	106.96371931021518	190236	93	154.0525224792749	252279	105	157.14444304921557	453	22	106.63858731473881	91600	3932	140.01964543586126	43149	12682	142.07273569493134	39255	7386	122.73969953984192	17109	2417	133.38842860447403	16726	2743	121.75085922319306	31758	4070	124.77070162378423	55283	9703	123.42677844791149	15896	97	144.17071501511938	558948	1569	164.37498057468113	7666	1000	135.38979720778485	32961	2823	142.29841796441383	28097	3881	138.89249089332014	3239	298	130.38455820692826	32102	4142	123.30228185006777	25773	5097	138.10216545191764	111867	6176	125.21915516518636	41178	3547	135.16887739029323	30001	97	123.32426546054394	238222	45	173.56806794907018	151358	30	157.05750941437736	166090	55	158.6106099273007	43221	44	144.42627334811107	122262	35	132.99461251456717	32781	6	153.71471573978116	123692	77	115.71590285210311	72067	47	131.31921506684205	32136	10438	140.3624477690507	10399	2042	143.05089863648317	461752	22	151.61346897589254	553690	181	161.08928736538294	287994	167	159.04998049622563	0	0	-inf	154	3	124.43374768725965	34	2	91.50029021964484	191	2	102.08371336671952	19701	39	135.48722022071766	221094	16	179.85623370273612	79875	7	178.73489716428836	85505	23	171.88575604053904	228392	56	178.0057745983553	67596	10	155.93021715779935	11276	10	154.84910653586113	2559	8	64.69374622490895	71568	13	166.37146667787925	88326	15	168.04861425024762	128	9	80.8465604572513	34382	69	154.57080387208492	3215	0	167.92679746438074	372	8	165.41681263533152	0	0	-inf	0	0	-inf	0	0	-inf	0	0	-inf	81307	125	159.1755950990639	19925	2220	155.6867685825603	60707	17	170.8472024262236	8247	1028	141.16149685776358	97745	846	176.4852029447978	4048	12	166.5982916079843	10757	4	149.14880123290737	141117	36	165.07224664094684	49861	1601	118.57880371845924	155212	1478	120.43275115152052	order	Erysipelotrichales
128827	44088	7478	166.2570722688118	429	94	144.55093862922146	71	8	103.52822259442883	187888	53386	154.56876527902452	248932	70807	157.73330758905357	69	19	112.83212668597037	84655	11363	139.63038854852797	23852	3048	135.19376000670516	26758	2387	120.98437489276222	13059	904	129.92951950033182	12234	764	117.86240030773664	21932	1025	116.47287602511499	40815	5509	130.6218970492608	15115	619	145.02705355853698	509478	33355	165.65841460537715	5609	585	131.312013397471	26656	3526	143.64566650950226	17496	1250	133.81388204379797	2613	125	128.3968138748119	25390	1379	117.89101032964231	17370	1765	134.0154179750916	97783	4237	125.2968644743196	30678	2426	133.97104433509836	29353	2954	123.93098183046658	238025	44363	173.61930993505166	150880	12828	157.28128784537915	165237	43567	158.89238133978444	40667	6574	147.82165204744268	122019	4860	133.07005430234236	32683	5682	153.8708699232914	121042	9262	116.44114361179194	71821	5798	131.47924399781533	17545	2562	134.79545089491907	7141	675	141.12371513002483	461649	95215	151.62427736762962	553367	93712	161.12895963396508	287709	47377	159.12734326973245	0	0	-inf	92	27	137.85819405774706	15	15	66.82075265711987	42	13	105.89786180746653	17348	1446	134.43195876604503	220581	52083	180.06544758628561	79686	17876	178.93884834513176	85166	20572	172.15054764132998	227708	50625	178.24650438914554	67533	11911	155.98682561643759	11238	2011	155.05513849961451	2504	28	64.46780538171213	71318	21565	166.6225042720845	88179	18139	168.1317338127622	59	12	76.67651819142905	31295	43	156.82942280280176	3215	1020	167.92679746438074	364	101	167.36887486490437	0	0	-inf	0	0	-inf	0	0	-inf	0	0	-inf	76557	9891	160.28730046932566	15951	2458	156.69659841510503	60127	13441	171.33705493862894	6739	1529	142.43579129499378	96229	17836	177.07926486675348	4006	648	167.25734157645664	10753	1959	149.17101933407125	140820	16975	165.17817113522133	19826	2585	147.07260449044858	51468	7098	163.72475211445956	family	Erysipelotrichaceae
1647	0	0	-inf	0	0	-inf	0	0	-inf	11	1	46.58965701124493	20	3	45.93043130003597	0	0	-inf	17	17	82.20722653419777	0	0	-inf	49	34	57.43227048328572	9	9	65.88403377824312	35	26	71.42438884386688	72	44	71.70839739025996	9	9	62.956689805599936	0	0	-inf	147	40	59.856426977691015	22	8	55.696769005847564	25	12	62.401786898272825	11	4	45.640117426414456	0	0	-inf	79	30	58.382146351895074	0	0	-inf	171	96	69.7833507844271	77	56	75.67586582607512	10	2	49.08378768117939	0	0	-inf	0	0	-inf	9	9	69.83692305615637	0	0	-inf	223	6	105.96601690439022	57	3	106.70760202090835	97	42	73.33897402207327	12	1	45.34447468976094	8	8	48.221675173477365	7	7	47.49369201753081	15	1	50.86201762135294	9	9	54.950470905411	0	0	-inf	0	0	-inf	0	0	-inf	0	0	-inf	0	0	-inf	37	8	49.09142336879286	0	0	-inf	0	0	-inf	0	0	-inf	0	0	-inf	0	0	-inf	0	0	-inf	7	7	44.161191534502564	0	0	-inf	0	0	-inf	0	0	-inf	13	1	43.380994527033515	0	0	-inf	0	0	-inf	0	0	-inf	0	0	-inf	0	0	-inf	0	0	-inf	9	9	56.55794288184974	10	0	45.201219330881976	0	0	-inf	0	0	-inf	148	0	107.32096887312592	70	1	115.61216715759214	0	0	-inf	9	1	49.09385528264759	22	12	76.30446969875425	9	9	71.98786096012225	genus	Erysipelothrix
1648	0	0	-inf	0	0	-inf	0	0	-inf	0	0	-inf	0	0	-inf	0	0	-inf	0	0	-inf	0	0	-inf	0	0	-inf	0	0	-inf	0	0	-inf	0	0	-inf	0	0	-inf	0	0	-inf	0	0	-inf	0	0	-inf	0	0	-inf	0	0	-inf	0	0	-inf	0	0	-inf	0	0	-inf	8	8	69.12505331559596	0	0	-inf	0	0	-inf	0	0	-inf	0	0	-inf	0	0	-inf	0	0	-inf	0	0	-inf	0	0	-inf	0	0	-inf	0	0	-inf	0	0	-inf	0	0	-inf	14	14	44.98352550566876	0	0	-inf	0	0	-inf	0	0	-inf	0	0	-inf	0	0	-inf	0	0	-inf	0	0	-inf	0	0	-inf	0	0	-inf	0	0	-inf	0	0	-inf	0	0	-inf	0	0	-inf	0	0	-inf	0	0	-inf	0	0	-inf	0	0	-inf	0	0	-inf	0	0	-inf	0	0	-inf	0	0	-inf	0	0	-inf	0	0	-inf	0	0	-inf	0	0	-inf	0	0	-inf	0	0	-inf	0	0	-inf	0	0	-inf	0	0	-inf	0	0	-inf	0	0	-inf	0	0	-inf	0	0	-inf	species	Erysipelothrix rhusiopathiae
225084	0	0	-inf	0	0	-inf	0	0	-inf	0	0	-inf	0	0	-inf	0	0	-inf	0	0	-inf	0	0	-inf	0	0	-inf	0	0	-inf	0	0	-inf	0	0	-inf	0	0	-inf	0	0	-inf	0	0	-inf	0	0	-inf	0	0	-inf	0	0	-inf	0	0	-inf	25	25	65.44374687409547	0	0	-inf	11	11	47.422110804516066	0	0	-inf	0	0	-inf	0	0	-inf	0	0	-inf	0	0	-inf	0	0	-inf	0	0	-inf	0	0	-inf	0	0	-inf	0	0	-inf	0	0	-inf	0	0	-inf	0	0	-inf	0	0	-inf	0	0	-inf	0	0	-inf	0	0	-inf	0	0	-inf	0	0	-inf	0	0	-inf	0	0	-inf	0	0	-inf	0	0	-inf	0	0	-inf	0	0	-inf	0	0	-inf	0	0	-inf	0	0	-inf	0	0	-inf	0	0	-inf	0	0	-inf	0	0	-inf	0	0	-inf	0	0	-inf	0	0	-inf	0	0	-inf	0	0	-inf	0	0	-inf	0	0	-inf	0	0	-inf	0	0	-inf	0	0	-inf	0	0	-inf	0	0	-inf	0	0	-inf	0	0	-inf	0	0	-inf	species	Erysipelothrix inopinata
1514105	0	0	-inf	0	0	-inf	0	0	-inf	10	10	46.54862271236942	17	17	46.393937515016944	0	0	-inf	0	0	-inf	0	0	-inf	0	0	-inf	0	0	-inf	0	0	-inf	11	11	46.20251793866408	0	0	-inf	0	0	-inf	0	0	-inf	0	0	-inf	0	0	-inf	0	0	-inf	0	0	-inf	0	0	-inf	0	0	-inf	20	20	46.449125560749195	12	12	40.774583131775884	0	0	-inf	0	0	-inf	0	0	-inf	0	0	-inf	0	0	-inf	217	217	106.9356588334963	54	54	109.15432065169955	0	0	-inf	0	0	-inf	0	0	-inf	0	0	-inf	0	0	-inf	0	0	-inf	0	0	-inf	0	0	-inf	0	0	-inf	0	0	-inf	0	0	-inf	29	29	43.73942927754687	0	0	-inf	0	0	-inf	0	0	-inf	0	0	-inf	0	0	-inf	0	0	-inf	0	0	-inf	0	0	-inf	0	0	-inf	0	0	-inf	0	0	-inf	0	0	-inf	0	0	-inf	0	0	-inf	0	0	-inf	0	0	-inf	0	0	-inf	0	0	-inf	0	0	-inf	0	0	-inf	0	0	-inf	148	148	107.32096887312592	69	69	116.70799566712246	0	0	-inf	0	0	-inf	0	0	-inf	0	0	-inf	species	Erysipelothrix larvae
2624170	0	0	-inf	0	0	-inf	0	0	-inf	0	0	-inf	0	0	-inf	0	0	-inf	0	0	-inf	0	0	-inf	15	6	47.02673126241604	0	0	-inf	9	2	47.2184216432617	17	10	52.22296137889126	0	0	-inf	0	0	-inf	107	7	54.15675628916388	14	2	56.16635129490332	13	0	54.15759794117531	7	7	43.76325812581771	0	0	-inf	24	8	46.182686681988166	0	0	-inf	36	4	49.45197300639719	9	1	48.666666666666664	8	8	51.29775408613477	0	0	-inf	0	0	-inf	0	0	-inf	0	0	-inf	0	0	-inf	0	0	-inf	55	3	64.91084171479378	11	4	45.83033602519376	0	0	-inf	0	0	-inf	0	0	-inf	0	0	-inf	0	0	-inf	0	0	-inf	0	0	-inf	0	0	-inf	0	0	-inf	0	0	-inf	0	0	-inf	0	0	-inf	0	0	-inf	0	0	-inf	0	0	-inf	0	0	-inf	0	0	-inf	0	0	-inf	0	0	-inf	0	0	-inf	12	4	43.57941073761964	0	0	-inf	0	0	-inf	0	0	-inf	0	0	-inf	0	0	-inf	0	0	-inf	0	0	-inf	10	0	45.201219330881976	0	0	-inf	0	0	-inf	0	0	-inf	0	0	-inf	0	0	-inf	8	0	47.3699272460721	10	10	57.43430884045898	0	0	-inf	no_rank	unclassified Erysipelothrix
2714928	0	0	-inf	0	0	-inf	0	0	-inf	0	0	-inf	0	0	-inf	0	0	-inf	0	0	-inf	0	0	-inf	9	9	50.07813517143565	0	0	-inf	7	7	47.80149367571828	7	7	54.857142857142854	0	0	-inf	0	0	-inf	0	0	-inf	12	12	54.666666666666664	0	0	-inf	0	0	-inf	0	0	-inf	0	0	-inf	0	0	-inf	21	21	49.58390365099407	8	8	49.75	0	0	-inf	0	0	-inf	0	0	-inf	0	0	-inf	0	0	-inf	0	0	-inf	0	0	-inf	44	44	51.904857630729055	0	0	-inf	0	0	-inf	0	0	-inf	0	0	-inf	0	0	-inf	0	0	-inf	0	0	-inf	0	0	-inf	0	0	-inf	0	0	-inf	0	0	-inf	0	0	-inf	0	0	-inf	0	0	-inf	0	0	-inf	0	0	-inf	0	0	-inf	0	0	-inf	0	0	-inf	0	0	-inf	0	0	-inf	8	8	41.915752737825876	0	0	-inf	0	0	-inf	0	0	-inf	0	0	-inf	0	0	-inf	0	0	-inf	0	0	-inf	0	0	-inf	0	0	-inf	0	0	-inf	0	0	-inf	0	0	-inf	0	0	-inf	0	0	-inf	0	0	-inf	0	0	-inf	species	Erysipelothrix sp. HDW6A
2714929	0	0	-inf	0	0	-inf	0	0	-inf	0	0	-inf	0	0	-inf	0	0	-inf	0	0	-inf	0	0	-inf	0	0	-inf	0	0	-inf	0	0	-inf	0	0	-inf	0	0	-inf	0	0	-inf	13	13	89.98396451118586	0	0	-inf	13	13	54.15759794117531	0	0	-inf	0	0	-inf	16	16	46.58255251905177	0	0	-inf	11	11	51.61291129587859	0	0	-inf	0	0	-inf	0	0	-inf	0	0	-inf	0	0	-inf	0	0	-inf	0	0	-inf	0	0	-inf	8	8	110.31016171024046	7	7	43.80096919179287	0	0	-inf	0	0	-inf	0	0	-inf	0	0	-inf	0	0	-inf	0	0	-inf	0	0	-inf	0	0	-inf	0	0	-inf	0	0	-inf	0	0	-inf	0	0	-inf	0	0	-inf	0	0	-inf	0	0	-inf	0	0	-inf	0	0	-inf	0	0	-inf	0	0	-inf	0	0	-inf	0	0	-inf	0	0	-inf	0	0	-inf	0	0	-inf	0	0	-inf	0	0	-inf	0	0	-inf	0	0	-inf	10	10	45.201219330881976	0	0	-inf	0	0	-inf	0	0	-inf	0	0	-inf	0	0	-inf	0	0	-inf	0	0	-inf	0	0	-inf	species	Erysipelothrix sp. HDW6B
2929157	0	0	-inf	0	0	-inf	0	0	-inf	0	0	-inf	0	0	-inf	0	0	-inf	0	0	-inf	0	0	-inf	0	0	-inf	0	0	-inf	0	0	-inf	0	0	-inf	0	0	-inf	0	0	-inf	87	87	48.385162723756196	0	0	-inf	0	0	-inf	0	0	-inf	0	0	-inf	0	0	-inf	0	0	-inf	0	0	-inf	0	0	-inf	0	0	-inf	0	0	-inf	0	0	-inf	0	0	-inf	0	0	-inf	0	0	-inf	0	0	-inf	0	0	-inf	0	0	-inf	0	0	-inf	0	0	-inf	0	0	-inf	0	0	-inf	0	0	-inf	0	0	-inf	0	0	-inf	0	0	-inf	0	0	-inf	0	0	-inf	0	0	-inf	0	0	-inf	0	0	-inf	0	0	-inf	0	0	-inf	0	0	-inf	0	0	-inf	0	0	-inf	0	0	-inf	0	0	-inf	0	0	-inf	0	0	-inf	0	0	-inf	0	0	-inf	0	0	-inf	0	0	-inf	0	0	-inf	0	0	-inf	0	0	-inf	0	0	-inf	0	0	-inf	0	0	-inf	0	0	-inf	0	0	-inf	8	8	47.3699272460721	0	0	-inf	0	0	-inf	species	Erysipelothrix sp. A18Y020d
61170	0	0	-inf	0	0	-inf	0	0	-inf	0	0	-inf	0	0	-inf	0	0	-inf	0	0	-inf	0	0	-inf	0	0	-inf	0	0	-inf	0	0	-inf	0	0	-inf	0	0	-inf	0	0	-inf	13	13	116.76200989241013	0	0	-inf	0	0	-inf	0	0	-inf	0	0	-inf	0	0	-inf	0	0	-inf	0	0	-inf	0	0	-inf	0	0	-inf	0	0	-inf	0	0	-inf	0	0	-inf	0	0	-inf	0	0	-inf	0	0	-inf	0	0	-inf	0	0	-inf	0	0	-inf	0	0	-inf	0	0	-inf	0	0	-inf	0	0	-inf	0	0	-inf	0	0	-inf	0	0	-inf	0	0	-inf	0	0	-inf	0	0	-inf	0	0	-inf	0	0	-inf	0	0	-inf	0	0	-inf	0	0	-inf	0	0	-inf	0	0	-inf	0	0	-inf	0	0	-inf	0	0	-inf	0	0	-inf	0	0	-inf	0	0	-inf	0	0	-inf	0	0	-inf	0	0	-inf	0	0	-inf	0	0	-inf	0	0	-inf	0	0	-inf	0	0	-inf	0	0	-inf	0	0	-inf	0	0	-inf	0	0	-inf	0	0	-inf	genus	Holdemania
118747	0	0	-inf	0	0	-inf	0	0	-inf	25	0	90.1851194892902	23	0	79.08790465060027	0	0	-inf	11	0	85.17356254736991	8	0	113.54145713264532	0	0	-inf	0	0	-inf	7	0	98.13615529447716	0	0	-inf	7	0	75.12178303241464	23	0	77.65198067734157	40	0	68.4339614047679	21	0	100.89184732542572	379	1	108.7627062415663	11	0	64.53811624649752	0	0	-inf	7	0	47.188194299874176	0	0	-inf	40	0	71.66082017798007	71	0	112.12031038738036	0	0	-inf	0	0	-inf	0	0	-inf	0	0	-inf	7	0	92.64451855979969	84	1	74.67663546118638	0	0	-inf	55	1	80.04611253159399	17	0	64.90529614936298	0	0	-inf	11	0	78.22694139400755	11	3	47.85874234969383	9	9	71.12459427160204	0	0	-inf	0	0	-inf	9	0	70.91191382938341	0	0	-inf	18	0	77.61569391070496	9	0	81.8578593264545	0	0	-inf	0	0	-inf	0	0	-inf	8	0	42.56273506409223	0	0	-inf	0	0	-inf	2209	1	64.2016670284655	280	2	66.80766265715478	0	0	-inf	39	0	88.37571949072826	38	0	49.96179810185422	0	0	-inf	12	0	64.12084002037963	0	0	-inf	0	0	-inf	0	0	-inf	0	0	-inf	8	0	71.65034979018137	0	0	-inf	12	0	97.61382511157241	0	0	-inf	0	0	-inf	0	0	-inf	0	0	-inf	0	0	-inf	0	0	-inf	0	0	-inf	genus	Bulleidia
248607	0	0	-inf	0	0	-inf	0	0	-inf	0	0	-inf	0	0	-inf	0	0	-inf	0	0	-inf	0	0	-inf	0	0	-inf	0	0	-inf	0	0	-inf	0	0	-inf	0	0	-inf	0	0	-inf	0	0	-inf	0	0	-inf	0	0	-inf	0	0	-inf	0	0	-inf	0	0	-inf	0	0	-inf	0	0	-inf	0	0	-inf	0	0	-inf	0	0	-inf	0	0	-inf	0	0	-inf	0	0	-inf	0	0	-inf	0	0	-inf	0	0	-inf	0	0	-inf	0	0	-inf	0	0	-inf	8	0	48.25	0	0	-inf	0	0	-inf	0	0	-inf	0	0	-inf	0	0	-inf	0	0	-inf	0	0	-inf	0	0	-inf	0	0	-inf	0	0	-inf	0	0	-inf	0	0	-inf	0	0	-inf	0	0	-inf	0	0	-inf	0	0	-inf	0	0	-inf	0	0	-inf	0	0	-inf	0	0	-inf	0	0	-inf	0	0	-inf	0	0	-inf	0	0	-inf	0	0	-inf	0	0	-inf	0	0	-inf	0	0	-inf	0	0	-inf	0	0	-inf	0	0	-inf	0	0	-inf	0	0	-inf	0	0	-inf	no_rank	environmental samples
316098	0	0	-inf	0	0	-inf	0	0	-inf	0	0	-inf	0	0	-inf	0	0	-inf	0	0	-inf	0	0	-inf	0	0	-inf	0	0	-inf	0	0	-inf	0	0	-inf	0	0	-inf	0	0	-inf	0	0	-inf	0	0	-inf	0	0	-inf	0	0	-inf	0	0	-inf	0	0	-inf	0	0	-inf	0	0	-inf	0	0	-inf	0	0	-inf	0	0	-inf	0	0	-inf	0	0	-inf	0	0	-inf	0	0	-inf	0	0	-inf	0	0	-inf	0	0	-inf	0	0	-inf	0	0	-inf	8	8	48.25	0	0	-inf	0	0	-inf	0	0	-inf	0	0	-inf	0	0	-inf	0	0	-inf	0	0	-inf	0	0	-inf	0	0	-inf	0	0	-inf	0	0	-inf	0	0	-inf	0	0	-inf	0	0	-inf	0	0	-inf	0	0	-inf	0	0	-inf	0	0	-inf	0	0	-inf	0	0	-inf	0	0	-inf	0	0	-inf	0	0	-inf	0	0	-inf	0	0	-inf	0	0	-inf	0	0	-inf	0	0	-inf	0	0	-inf	0	0	-inf	0	0	-inf	0	0	-inf	0	0	-inf	0	0	-inf	species	uncultured Bulleidia sp.
2704656	0	0	-inf	0	0	-inf	0	0	-inf	25	0	90.1851194892902	23	0	79.08790465060027	0	0	-inf	11	0	85.17356254736991	8	0	113.54145713264532	0	0	-inf	0	0	-inf	7	0	98.13615529447716	0	0	-inf	7	0	75.12178303241464	23	0	77.65198067734157	40	0	68.4339614047679	21	0	100.89184732542572	378	0	108.87318959141172	11	0	64.53811624649752	0	0	-inf	7	0	47.188194299874176	0	0	-inf	40	0	71.66082017798007	71	0	112.12031038738036	0	0	-inf	0	0	-inf	0	0	-inf	0	0	-inf	7	0	92.64451855979969	83	0	74.6847876956585	0	0	-inf	54	0	80.15807757847536	17	0	64.90529614936298	0	0	-inf	11	0	78.22694139400755	0	0	-inf	0	0	-inf	0	0	-inf	0	0	-inf	9	0	70.91191382938341	0	0	-inf	18	0	77.61569391070496	9	0	81.8578593264545	0	0	-inf	0	0	-inf	0	0	-inf	8	0	42.56273506409223	0	0	-inf	0	0	-inf	2208	0	64.19709156062842	278	0	66.33865303598323	0	0	-inf	39	0	88.37571949072826	38	0	49.96179810185422	0	0	-inf	12	0	64.12084002037963	0	0	-inf	0	0	-inf	0	0	-inf	0	0	-inf	8	0	71.65034979018137	0	0	-inf	12	0	97.61382511157241	0	0	-inf	0	0	-inf	0	0	-inf	0	0	-inf	0	0	-inf	0	0	-inf	0	0	-inf	no_rank	unclassified Bulleidia
2806552	0	0	-inf	0	0	-inf	0	0	-inf	25	25	90.1851194892902	23	23	79.08790465060027	0	0	-inf	11	11	85.17356254736991	8	8	113.54145713264532	0	0	-inf	0	0	-inf	7	7	98.13615529447716	0	0	-inf	7	7	75.12178303241464	23	23	77.65198067734157	40	40	68.4339614047679	21	21	100.89184732542572	378	378	108.87318959141172	11	11	64.53811624649752	0	0	-inf	7	7	47.188194299874176	0	0	-inf	40	40	71.66082017798007	71	71	112.12031038738036	0	0	-inf	0	0	-inf	0	0	-inf	0	0	-inf	7	7	92.64451855979969	83	83	74.6847876956585	0	0	-inf	54	54	80.15807757847536	17	17	64.90529614936298	0	0	-inf	11	11	78.22694139400755	0	0	-inf	0	0	-inf	0	0	-inf	0	0	-inf	9	9	70.91191382938341	0	0	-inf	18	18	77.61569391070496	9	9	81.8578593264545	0	0	-inf	0	0	-inf	0	0	-inf	8	8	42.56273506409223	0	0	-inf	0	0	-inf	2208	2208	64.19709156062842	278	278	66.33865303598323	0	0	-inf	39	39	88.37571949072826	38	38	49.96179810185422	0	0	-inf	12	12	64.12084002037963	0	0	-inf	0	0	-inf	0	0	-inf	0	0	-inf	8	8	71.65034979018137	0	0	-inf	12	12	97.61382511157241	0	0	-inf	0	0	-inf	0	0	-inf	0	0	-inf	0	0	-inf	0	0	-inf	0	0	-inf	species	Bulleidia sp. zg-1006
134224	0	0	-inf	0	0	-inf	0	0	-inf	0	0	-inf	0	0	-inf	0	0	-inf	0	0	-inf	18	0	131.2720659329672	0	0	-inf	0	0	-inf	12	0	121.9204818004677	0	0	-inf	0	0	-inf	0	0	-inf	0	0	-inf	0	0	-inf	18	0	87.32081264770889	0	0	-inf	0	0	-inf	154	0	73.75957157328784	0	0	-inf	48	0	144.21639479580406	0	0	-inf	0	0	-inf	0	0	-inf	13	0	136.33748977252134	0	0	-inf	0	0	-inf	10	0	101.1	0	0	-inf	23	0	141.33883549312648	0	0	-inf	0	0	-inf	0	0	-inf	0	0	-inf	12	0	138.52580776902235	17	0	133.10002456559596	0	0	-inf	0	0	-inf	0	0	-inf	0	0	-inf	0	0	-inf	0	0	-inf	0	0	-inf	0	0	-inf	0	0	-inf	0	0	-inf	0	0	-inf	0	0	-inf	0	0	-inf	0	0	-inf	0	0	-inf	0	0	-inf	0	0	-inf	0	0	-inf	0	0	-inf	0	0	-inf	0	0	-inf	0	0	-inf	0	0	-inf	0	0	-inf	0	0	-inf	0	0	-inf	9	0	158.8825577760107	0	0	-inf	0	0	-inf	0	0	-inf	0	0	-inf	0	0	-inf	no_rank	environmental samples
331630	0	0	-inf	0	0	-inf	0	0	-inf	0	0	-inf	0	0	-inf	0	0	-inf	0	0	-inf	18	18	131.2720659329672	0	0	-inf	0	0	-inf	12	12	121.9204818004677	0	0	-inf	0	0	-inf	0	0	-inf	0	0	-inf	0	0	-inf	18	18	87.32081264770889	0	0	-inf	0	0	-inf	154	154	73.75957157328784	0	0	-inf	48	48	144.21639479580406	0	0	-inf	0	0	-inf	0	0	-inf	13	13	136.33748977252134	0	0	-inf	0	0	-inf	10	10	101.1	0	0	-inf	23	23	141.33883549312648	0	0	-inf	0	0	-inf	0	0	-inf	0	0	-inf	12	12	138.52580776902235	17	17	133.10002456559596	0	0	-inf	0	0	-inf	0	0	-inf	0	0	-inf	0	0	-inf	0	0	-inf	0	0	-inf	0	0	-inf	0	0	-inf	0	0	-inf	0	0	-inf	0	0	-inf	0	0	-inf	0	0	-inf	0	0	-inf	0	0	-inf	0	0	-inf	0	0	-inf	0	0	-inf	0	0	-inf	0	0	-inf	0	0	-inf	0	0	-inf	0	0	-inf	0	0	-inf	0	0	-inf	9	9	158.8825577760107	0	0	-inf	0	0	-inf	0	0	-inf	0	0	-inf	0	0	-inf	species	uncultured Erysipelotrichaceae bacterium
174708	0	0	-inf	0	0	-inf	0	0	-inf	30	2	42.59238062995975	30	3	45.65163227910543	0	0	-inf	32	5	45.93401818120082	0	0	-inf	46	2	57.14409618452777	9	0	46.88434096250467	37	2	56.09678476597035	84	3	56.08306831175683	19	5	43.456069192750135	12	3	45.260336582400534	141	0	43.866220093999075	45	7	51.54519692108109	20	6	46.29212919967606	7	7	46.05949590106751	9	0	47.52678301683651	41	1	44.14062334903847	13	3	46.79312160374495	257	9	51.46812585675515	53	0	43.48160796635401	11	2	47.879676288367456	0	0	-inf	31	6	49.36463378327376	20	2	45.237811543565854	53	5	44.39850539721511	24	6	69.14101504349172	0	0	-inf	434	3	42.30577731702498	0	0	-inf	13	6	44.80041769480231	0	0	-inf	10	0	47.2917952440968	0	0	-inf	0	0	-inf	0	0	-inf	0	0	-inf	0	0	-inf	0	0	-inf	0	0	-inf	0	0	-inf	0	0	-inf	0	0	-inf	0	0	-inf	0	0	-inf	0	0	-inf	0	0	-inf	0	0	-inf	0	0	-inf	0	0	-inf	0	0	-inf	0	0	-inf	0	0	-inf	0	0	-inf	0	0	-inf	0	0	-inf	0	0	-inf	12	2	47.00939153101734	9	0	45.05064934696841	13	0	42.55058412430937	0	0	-inf	0	0	-inf	0	0	-inf	0	0	-inf	0	0	-inf	22	0	44.426301085643836	11	11	52.245316800894095	genus	Allobaculum
2623473	0	0	-inf	0	0	-inf	0	0	-inf	28	0	42.643975126021964	27	0	45.91140158800772	0	0	-inf	27	0	46.05043221717944	0	0	-inf	17	0	63.99227117869819	0	0	-inf	22	0	56.826548487328765	44	0	57.402788749837214	0	0	-inf	0	0	-inf	65	0	43.753940215152745	14	0	46.104579469076135	0	0	-inf	0	0	-inf	9	0	47.52678301683651	27	0	42.85867206770188	10	0	47.63105808486844	122	0	50.90220428765091	39	0	42.92948162466809	0	0	-inf	0	0	-inf	0	0	-inf	0	0	-inf	48	0	44.7789616972373	10	0	57.62470020109493	0	0	-inf	40	0	44.748310823946504	0	0	-inf	0	0	-inf	0	0	-inf	10	0	47.2917952440968	0	0	-inf	0	0	-inf	0	0	-inf	0	0	-inf	0	0	-inf	0	0	-inf	0	0	-inf	0	0	-inf	0	0	-inf	0	0	-inf	0	0	-inf	0	0	-inf	0	0	-inf	0	0	-inf	0	0	-inf	0	0	-inf	0	0	-inf	0	0	-inf	0	0	-inf	0	0	-inf	0	0	-inf	0	0	-inf	0	0	-inf	0	0	-inf	0	0	-inf	0	0	-inf	13	0	42.55058412430937	0	0	-inf	0	0	-inf	0	0	-inf	0	0	-inf	0	0	-inf	12	0	44.61440928919756	0	0	-inf	no_rank	unclassified Allobaculum
2853432	0	0	-inf	0	0	-inf	0	0	-inf	28	28	42.643975126021964	27	27	45.91140158800772	0	0	-inf	27	27	46.05043221717944	0	0	-inf	17	17	63.99227117869819	0	0	-inf	22	22	56.826548487328765	44	44	57.402788749837214	0	0	-inf	0	0	-inf	65	65	43.753940215152745	14	14	46.104579469076135	0	0	-inf	0	0	-inf	9	9	47.52678301683651	27	27	42.85867206770188	10	10	47.63105808486844	122	122	50.90220428765091	39	39	42.92948162466809	0	0	-inf	0	0	-inf	0	0	-inf	0	0	-inf	48	48	44.7789616972373	10	10	57.62470020109493	0	0	-inf	40	40	44.748310823946504	0	0	-inf	0	0	-inf	0	0	-inf	10	10	47.2917952440968	0	0	-inf	0	0	-inf	0	0	-inf	0	0	-inf	0	0	-inf	0	0	-inf	0	0	-inf	0	0	-inf	0	0	-inf	0	0	-inf	0	0	-inf	0	0	-inf	0	0	-inf	0	0	-inf	0	0	-inf	0	0	-inf	0	0	-inf	0	0	-inf	0	0	-inf	0	0	-inf	0	0	-inf	0	0	-inf	0	0	-inf	0	0	-inf	0	0	-inf	0	0	-inf	13	13	42.55058412430937	0	0	-inf	0	0	-inf	0	0	-inf	0	0	-inf	0	0	-inf	12	12	44.61440928919756	0	0	-inf	species	Allobaculum sp. Allo2
2834459	0	0	-inf	0	0	-inf	0	0	-inf	0	0	-inf	0	0	-inf	0	0	-inf	0	0	-inf	0	0	-inf	27	27	49.40292055302862	9	9	46.88434096250467	13	13	51.49207458612846	37	37	52.032677522313335	14	14	44.247811083525654	9	9	45.34040445143197	76	76	43.96224893774922	24	24	54.69051142493853	14	14	47.705064504945234	0	0	-inf	0	0	-inf	13	13	46.19857011404821	0	0	-inf	126	126	50.443971053251566	14	14	45.019674203907655	9	9	48.74374256830501	0	0	-inf	25	25	45.40059594077243	18	18	44.56829549648532	0	0	-inf	8	8	43.74851009177305	0	0	-inf	391	391	41.88510083874751	0	0	-inf	7	7	45.05864009518764	0	0	-inf	0	0	-inf	0	0	-inf	0	0	-inf	0	0	-inf	0	0	-inf	0	0	-inf	0	0	-inf	0	0	-inf	0	0	-inf	0	0	-inf	0	0	-inf	0	0	-inf	0	0	-inf	0	0	-inf	0	0	-inf	0	0	-inf	0	0	-inf	0	0	-inf	0	0	-inf	0	0	-inf	0	0	-inf	0	0	-inf	0	0	-inf	0	0	-inf	0	0	-inf	10	10	43.9	9	9	45.05064934696841	0	0	-inf	0	0	-inf	0	0	-inf	0	0	-inf	0	0	-inf	0	0	-inf	10	10	44.20057124137938	0	0	-inf	species	Allobaculum mucolyticum
544447	713	0	115.6578703064723	19	6	99.40047169883984	11	0	105.81930320613249	2752	6	118.46757163869083	3827	0	118.39667674668094	11	0	123.1272773359935	3779	0	125.23786164879529	1926	0	120.82543717262676	6118	0	111.05492798293092	4937	0	119.89997073377654	1837	0	110.08266848258518	1531	1	118.16326106296549	10660	3	94.48881183784461	2580	0	136.9592887640279	11926	4	99.12193158371149	396	1	125.55884045304856	2002	3	122.78045251086859	883	0	121.08292015098483	204	6	117.10941695950748	1684	0	115.72196001394342	1565	1	115.02951819217678	4634	6	118.00815717876985	2534	0	124.77065178011497	4803	1	80.25982578590944	3047	0	128.6631608485137	916	0	125.59299926346894	4287	0	92.51659825432148	1941	0	109.66130120631995	602	0	109.35791325782795	670	4	112.26832552391244	1625	8	115.69901344710733	513	0	107.34661648413399	2390	3	117.63758811611308	764	6	126.3878778899565	8953	4	124.90162304682167	9696	0	127.43331656676007	5447	0	122.82650895253721	0	0	-inf	0	0	-inf	0	0	-inf	0	0	-inf	1038	1	92.67906237144187	2876	0	133.59883491041725	1122	1	127.7145673819276	1653	0	103.79843352532552	3839	2	116.91444580047569	2404	0	133.45755044923115	443	3	129.30869265937315	14	0	67.99615746279092	911	6	117.14648757869539	1763	0	118.7377339666999	0	0	-inf	454	6	122.57350879095915	29	3	119.93227482448556	0	0	-inf	0	0	-inf	0	0	-inf	0	0	-inf	0	0	-inf	2932	1	103.67520565038517	1003	0	113.54004231051948	974	0	127.75674649413509	406	4	111.92988251328634	1497	0	114.85135631601945	52	7	129.55220783597605	51	5	117.43552843777674	1222	0	111.30965111574953	1420	1	108.28037844023507	2376	2	113.3005246242463	no_rank	unclassified Erysipelotrichaceae
1768196	0	0	-inf	0	0	-inf	0	0	-inf	0	0	-inf	0	0	-inf	0	0	-inf	12	12	102.08639481048445	0	0	-inf	0	0	-inf	0	0	-inf	0	0	-inf	0	0	-inf	0	0	-inf	0	0	-inf	0	0	-inf	0	0	-inf	0	0	-inf	0	0	-inf	0	0	-inf	0	0	-inf	0	0	-inf	0	0	-inf	0	0	-inf	0	0	-inf	0	0	-inf	0	0	-inf	0	0	-inf	0	0	-inf	0	0	-inf	0	0	-inf	0	0	-inf	0	0	-inf	0	0	-inf	0	0	-inf	0	0	-inf	0	0	-inf	0	0	-inf	0	0	-inf	0	0	-inf	0	0	-inf	0	0	-inf	0	0	-inf	0	0	-inf	0	0	-inf	0	0	-inf	0	0	-inf	0	0	-inf	0	0	-inf	0	0	-inf	0	0	-inf	0	0	-inf	0	0	-inf	0	0	-inf	0	0	-inf	0	0	-inf	0	0	-inf	0	0	-inf	0	0	-inf	0	0	-inf	0	0	-inf	0	0	-inf	0	0	-inf	0	0	-inf	0	0	-inf	0	0	-inf	0	0	-inf	0	0	-inf	0	0	-inf	0	0	-inf	species	Erysipelotrichaceae bacterium MTC7
1834207	547	547	119.56495940026211	0	0	-inf	0	0	-inf	2061	2061	127.51947773577628	2799	2799	127.4798891300085	0	0	-inf	1080	1080	123.12329932572945	91	91	92.7758731682014	81	81	99.83894443968889	46	46	113.49965550484059	15	15	110.4183541358487	98	98	109.02558948182612	202	202	120.27131377915856	65	65	102.87453712658608	1585	1585	125.93549654849454	36	36	133.11897614821746	254	254	113.31828984832391	67	67	116.81140454679884	0	0	-inf	108	108	100.41170842372617	71	71	99.01497201612793	186	186	97.0780899341371	288	288	96.95541523814472	475	475	84.17408590173616	2003	2003	142.3158385395113	454	454	136.18047073986816	1383	1383	133.67573801268878	697	697	129.94664066400108	242	242	122.3239804714625	201	201	124.48797507670534	252	252	116.11380999924151	113	113	134.35170266150465	31	31	113.13934052559325	36	36	124.9105888149635	6798	6798	130.172488208151	7713	7713	136.1177887822002	4019	4019	136.4214186848977	0	0	-inf	0	0	-inf	0	0	-inf	0	0	-inf	49	49	121.29723846953327	2819	2819	134.29043136213892	1098	1098	128.441041306502	1596	1596	103.64745076919637	3706	3706	117.13129762320932	1035	1035	130.95919556319419	177	177	133.93128280733112	0	0	-inf	862	862	118.45510220528733	1309	1309	128.83708914070306	0	0	-inf	54	54	91.97136811791862	26	26	114.43492839931871	0	0	-inf	0	0	-inf	0	0	-inf	0	0	-inf	0	0	-inf	654	654	133.6239574739523	89	89	135.4202392378913	746	746	135.54461321816834	28	28	125.77024739498876	706	706	137.70253642011428	26	26	144.59815135388115	19	19	121.71376022922875	273	273	138.05760829905523	289	289	82.40589241189838	605	605	111.14884490638583	species	Erysipelotrichaceae bacterium I46
2109692	43	43	93.47610689262994	13	13	102.33366017802983	11	11	105.81930320613249	57	57	91.54293400505593	90	90	94.72644163212095	11	11	123.1272773359935	710	710	125.80772383047061	1721	1721	122.84247632431848	4234	4234	102.70326552682324	1102	1102	132.33185258586965	1183	1183	103.01019468458239	820	820	116.07206137881613	10262	10262	93.81968976478275	100	100	110.99770005598694	1897	1897	112.5222711716803	189	189	123.1347828235592	1037	1037	120.53680811611677	621	621	118.95090131106731	107	107	120.47438995950333	1021	1021	119.1582500136135	1199	1199	114.11118067870943	1992	1992	116.59929072851035	828	828	120.58680891682577	127	127	115.53064745597105	33	33	117.64983754036972	28	28	110.69684953384706	265	265	100.36596430917942	653	653	96.14387576289562	97	97	92.1505494441008	20	20	99.36993730705004	145	145	111.37515547016908	170	170	87.2587680537555	2267	2267	117.4540497834527	460	460	122.83131473869317	376	376	119.57927849374272	98	98	103.60423882247188	74	74	87.09966189399103	0	0	-inf	0	0	-inf	0	0	-inf	0	0	-inf	257	257	110.93536050318224	17	17	114.96497836981975	7	7	133.64476769575919	34	34	115.53555782404727	77	77	120.06483229660739	15	15	101.53225288743972	9	9	131.76853721818645	7	7	90.93360891831382	16	16	113.35326274536251	16	16	130.14877409561583	0	0	-inf	384	384	129.5844637249607	0	0	-inf	0	0	-inf	0	0	-inf	0	0	-inf	0	0	-inf	0	0	-inf	475	475	102.209507201097	725	725	121.29342930682664	13	13	89.88906747837589	335	335	112.47106652662492	391	391	120.61803954490394	0	0	-inf	0	0	-inf	54	54	80.21562958812551	836	836	114.76011124080613	1407	1407	112.69726097863892	species	Erysipelotrichaceae bacterium GAM147
2676062	90	90	107.11267417272353	0	0	-inf	0	0	-inf	628	628	91.85755243306066	904	904	94.77079473311596	0	0	-inf	1906	1906	128.14069901776335	100	100	118.25996346709964	1739	1739	133.8765259938147	3781	3781	116.32475912238296	625	625	124.51035669132823	544	544	131.02249997554782	128	128	124.41320143050365	2408	2408	139.17034378323478	7538	7538	95.24779820907801	156	156	131.8978426657569	630	630	138.75198530047896	182	182	134.6093279241604	83	83	119.85991621452744	371	371	134.99271837123422	284	284	125.13167280714092	2300	2300	125.52143046971784	1396	1396	133.7529389902689	995	995	116.9925100732432	967	967	103.31776807703334	307	307	134.74963140300517	707	707	88.90033046883781	107	107	107.1193744526794	190	190	115.73486598922244	445	445	107.64009105694346	1172	1172	117.64833688005893	218	218	110.84422246200532	89	89	123.99948270099978	262	262	132.28122626077243	1775	1775	105.96683933238407	1081	1081	120.02529678243035	605	605	117.02243201707849	0	0	-inf	0	0	-inf	0	0	-inf	0	0	-inf	139	139	107.02826094772395	40	40	92.77796400508835	16	16	77.69902544565215	23	23	96.92479233513319	54	54	99.7708142912974	1335	1335	136.31037333482152	254	254	126.3612912194475	7	7	45.05870600726801	27	27	83.5466704796657	374	374	92.84298069090521	0	0	-inf	0	0	-inf	0	0	-inf	0	0	-inf	0	0	-inf	0	0	-inf	0	0	-inf	0	0	-inf	640	640	130.51701808698667	45	45	114.61578601442294	215	215	103.02433370844238	39	39	101.77440456966711	112	112	99.33329085633055	19	19	119.66676916786898	27	27	122.92401143937097	600	600	127.96501867407979	252	252	119.19115076428916	294	294	121.75595932593382	species	Erysipelotrichaceae bacterium 66202529
2944914	33	33	103.1034989285807	0	0	-inf	0	0	-inf	0	0	-inf	34	34	61.46158967724972	0	0	-inf	71	71	77.6904635745458	14	14	73.5206739507671	64	64	57.659218064736535	8	8	133.94444600922665	14	14	63.25381760929706	68	68	54.54580295373434	65	65	61.37511782659172	7	7	63.737466047973385	902	902	56.32282414939111	14	14	72.67716204004539	78	78	55.969076154983895	13	13	55.5728455626233	8	8	55.768998347985814	184	184	66.7850237722338	10	10	57.543224661094605	150	150	49.891662973128135	22	22	76.39506403084498	3205	3205	66.88558898490268	44	44	72.43863957856217	127	127	68.89452741548897	1932	1932	63.299998375427926	484	484	99.24804371704695	73	73	72.64154346696512	0	0	-inf	48	48	87.04899759636385	12	12	74.08673247959321	0	0	-inf	0	0	-inf	0	0	-inf	804	804	56.98553647734594	749	749	58.09661711532496	0	0	-inf	0	0	-inf	0	0	-inf	0	0	-inf	592	592	78.99828739104403	0	0	-inf	0	0	-inf	0	0	-inf	0	0	-inf	19	19	94.30798298670497	0	0	-inf	0	0	-inf	0	0	-inf	64	64	60.644064596612466	0	0	-inf	10	10	66.48696032048396	0	0	-inf	0	0	-inf	0	0	-inf	0	0	-inf	0	0	-inf	0	0	-inf	1162	1162	72.6748432023084	144	144	60.64454532764144	0	0	-inf	0	0	-inf	288	288	57.039957133729075	0	0	-inf	0	0	-inf	295	295	58.372919985075235	42	42	91.38598781381904	68	68	110.09848676582787	species	Erysipelotrichaceae bacterium LH1062
1505663	35222	3	165.8925438247155	296	1	151.90909387022703	8	8	130.4867509734552	118558	11	160.2048387278952	167086	29	160.5139083749874	16	6	132.26193489837271	44579	7	148.98085370031333	4218	10	111.80192510637181	6707	7	123.42542949330102	2725	9	140.18240175626323	2986	0	113.70496371224881	4395	2	133.26855573722406	13461	10	160.56926194531331	8039	6	154.86219788135017	413879	117	172.0518345749424	1727	2	149.14602820007624	13215	4	153.11887764123736	4375	1	136.4015179721437	934	0	128.2315204953717	4993	10	119.5692706500408	4783	5	137.23712054992967	26219	12	123.51240231442057	9212	11	143.98600347625364	19040	16	138.07228784609816	176677	5	177.72967475882803	60663	12	173.0932639189633	112910	17	163.5508786431066	29452	11	150.15775843004687	58429	13	163.35865504271476	21062	3	165.7869618522687	67971	9	121.48935833607196	35600	9	172.9283039757689	1649	5	121.2545541118841	1668	3	137.43106483050363	355913	9	148.96204541809846	449300	87	160.00353469581205	233969	87	158.5973101870608	0	0	-inf	56	0	156.14525654470677	0	0	-inf	11	2	142.5475226661866	10529	11	128.14311478312496	165000	47	179.4069014459236	60311	12	179.17420935314954	61462	12	174.6715747197885	170879	24	178.70405123538	49684	12	155.84905329588344	8251	7	155.09516710009336	162	0	62.03186387548462	48169	25	167.0778047747298	67686	12	166.65406148767093	8	8	50.46440333397547	29940	6	158.91498394921726	2166	1	168.7027224766097	251	0	170.17981179653043	0	0	-inf	0	0	-inf	0	0	-inf	0	0	-inf	60404	69	162.6267942946593	7912	24	169.8769720121353	42040	7	174.82810818990555	3133	3	155.61024735291917	72535	62	180.06376905835526	2603	3	175.7298557251219	8728	1	147.76003978106712	122222	25	164.87827027904322	10387	4	158.41939478357014	37707	11	168.95594588153426	genus	Erysipelatoclostridium
1522	31352	31352	173.2878665713695	175	175	152.79424743742518	0	0	-inf	115743	115743	161.6033499771092	163225	163225	161.97806931843098	10	10	132.9649068393546	43174	43174	150.44497490706914	1782	1782	132.32389950207536	5870	5870	124.7624511421466	2154	2154	140.61410931782822	2458	2458	117.76970088704148	3413	3413	137.60175100403586	12550	12550	164.35012934577003	4317	4317	145.43099408022945	138205	138205	163.63738157192537	1555	1555	152.2939695069769	11596	11596	156.65986327387293	3566	3566	140.36598118370438	837	837	131.01802119045738	4347	4347	121.11376685795032	3979	3979	137.37282801536418	23225	23225	126.29696138749361	8339	8339	145.4349322862317	9361	9361	126.48317451399204	151374	151374	178.47904644710442	44261	44261	175.85082689039973	106567	106567	164.03290161854997	26435	26435	148.26942551488884	16685	16685	154.44650046409333	18793	18793	166.4503679992878	58824	58824	122.3754521251501	26531	26531	173.3386479923656	1514	1514	123.14876665036243	1502	1502	140.28606483452134	351806	351806	148.87092505652888	408264	408264	158.66842710138826	207669	207669	156.8671353433375	0	0	-inf	47	47	171.6174941517571	0	0	-inf	9	9	161.1718160820339	4008	4008	159.59877190151846	164890	164890	179.42054964488327	60246	60246	179.20938884574142	61282	61282	174.75554351591018	170638	170638	178.74887590879533	41838	41838	152.7509486950899	7825	7825	155.22474823877883	133	133	61.84566400984069	47889	47889	167.24454511224948	59359	59359	174.98910994321957	0	0	-inf	293	293	102.61898785470065	2165	2165	168.70685538982175	251	251	170.17981179653043	0	0	-inf	0	0	-inf	0	0	-inf	0	0	-inf	39002	39002	169.23642415814487	7294	7294	171.64390358757407	41629	41629	175.42388863546157	3027	3027	156.8503548647819	70637	70637	180.65742652413869	2532	2532	176.0910947514292	8705	8705	147.7679096725718	105384	105384	162.94650006092147	8768	8768	158.57760583287273	29188	29188	167.34174048089733	species	[Clostridium] innocuum
1547	3867	3867	106.00316625802766	120	120	150.4192483570343	0	0	-inf	2784	2784	102.78759046265971	3791	3791	98.70360757828009	0	0	-inf	731	731	108.7603707284984	406	406	122.3481671611275	780	780	117.14574752853197	541	541	140.99273640292185	493	493	96.03178462123587	761	761	121.07463062144322	788	788	113.63896535656211	3693	3645	166.2855616016584	275179	271873	176.4336257553875	160	160	125.19731987884869	645	645	132.4426345494784	431	431	113.9939605680148	97	97	104.18717944602419	527	527	113.78953734306238	783	783	137.70666122995092	2922	2922	102.01568233084356	838	838	132.9444029950344	7563	7487	165.691489112016	23702	23348	178.42147642379973	14518	14347	174.967320101827	6261	6202	156.47840169027754	2880	2845	170.0978567722192	40520	40125	169.10327929871818	2248	2214	160.8277572313844	9059	8999	116.17627241890943	9060	8955	171.8055533747174	130	130	101.46554146595858	163	163	112.50057023336136	4020	3963	158.51640497269136	40670	40013	174.06425763380483	25966	25528	173.37728690999663	0	0	-inf	9	9	75.345793485666	0	0	-inf	0	0	-inf	1469	1450	161.73702076867812	63	63	143.36943457235972	53	53	139.9001331900949	168	168	144.6427990629291	217	217	145.37950369154098	7825	7719	172.5140836091084	419	419	153.6945408849436	29	29	62.8858149834378	194	194	151.48400463218562	8297	8297	107.27625197518036	0	0	-inf	29616	29305	159.55687685083802	0	0	-inf	0	0	-inf	0	0	-inf	0	0	-inf	0	0	-inf	0	0	-inf	14809	14602	174.1822745966077	580	580	150.07189003648335	404	404	114.41341726134534	103	103	122.0341092100263	1747	1719	163.20183926681716	68	68	165.48945313429437	22	22	144.7715231552826	16727	16519	177.56471963909576	1599	1586	158.4601238979154	8466	8352	174.96633328990873	species	Erysipelatoclostridium ramosum
445974	0	0	-inf	0	0	-inf	0	0	-inf	0	0	-inf	0	0	-inf	0	0	-inf	0	0	-inf	0	0	-inf	0	0	-inf	0	0	-inf	0	0	-inf	0	0	-inf	0	0	-inf	48	48	140.985845160945	3306	3306	159.7693028982212	0	0	-inf	0	0	-inf	0	0	-inf	0	0	-inf	0	0	-inf	0	0	-inf	0	0	-inf	0	0	-inf	76	76	145.46215517968727	354	354	165.49421890769665	171	171	164.57222603340406	59	59	150.65572899527092	35	35	169.34805960559456	395	395	158.595779649588	34	34	153.15913201505063	60	60	145.49669518029248	105	105	161.6538283511255	0	0	-inf	0	0	-inf	57	57	143.62390421983176	657	657	161.57808706144266	438	438	158.08177356963904	0	0	-inf	0	0	-inf	0	0	-inf	0	0	-inf	19	19	140.30578764482826	0	0	-inf	0	0	-inf	0	0	-inf	0	0	-inf	106	106	150.13339177948313	0	0	-inf	0	0	-inf	0	0	-inf	0	0	-inf	0	0	-inf	311	311	146.52233969691792	0	0	-inf	0	0	-inf	0	0	-inf	0	0	-inf	0	0	-inf	0	0	-inf	207	207	164.93203083086968	0	0	-inf	0	0	-inf	0	0	-inf	28	28	162.16883437085073	0	0	-inf	0	0	-inf	208	208	158.27944248886843	13	13	130.643458485527	114	114	159.73710930911224	strain	Erysipelatoclostridium ramosum DSM 1402
29348	0	0	-inf	0	0	-inf	0	0	-inf	20	0	83.74645532375158	41	0	66.05246466897816	0	0	-inf	667	2	98.24885248880565	2020	5	91.26021167581183	50	8	67.9572481378176	21	0	67.31312463726768	35	4	77.18362989022036	219	0	108.3842626774091	113	12	73.12456490884267	23	0	88.0637433599329	378	0	62.50600316279952	10	0	44.27521973207261	970	3	124.70042128418359	377	0	124.70734111400273	0	0	-inf	109	1	87.59948943551123	16	0	81.60897617107514	60	1	91.88949140072818	24	0	54.892371985293416	2100	9	90.30132952241047	1596	2	96.44709622697302	1872	1	93.61427588769041	65	0	60.26378307913872	126	0	92.46672322133834	1211	3	93.90579788869391	18	0	87.91843948108773	79	0	74.08804487865237	0	0	-inf	0	0	-inf	0	0	-inf	78	0	69.43492357941331	279	1	65.99023068025706	247	3	63.61746034664216	0	0	-inf	0	0	-inf	0	0	-inf	0	0	-inf	5041	24	93.34346059375343	0	0	-inf	0	0	-inf	0	0	-inf	0	0	-inf	9	0	108.60878003255682	0	0	-inf	0	0	-inf	61	0	90.00727961386606	18	0	74.0802047033116	0	0	-inf	25	0	57.83415234132565	0	0	-inf	0	0	-inf	0	0	-inf	0	0	-inf	0	0	-inf	0	0	-inf	6524	19	97.03645683553748	14	0	74.86247650844678	0	0	-inf	0	0	-inf	89	0	60.390164824837576	0	0	-inf	0	0	-inf	86	1	64.88023438019624	16	0	74.37922259676498	42	0	83.85826017563953	species	[Clostridium] spiroforme
428126	0	0	-inf	0	0	-inf	0	0	-inf	20	20	83.74645532375158	41	41	66.05246466897816	0	0	-inf	665	665	97.93140893315645	2015	2015	91.02257496234294	42	42	54.914370913264364	21	21	67.31312463726768	31	31	69.11054987605525	219	219	108.3842626774091	101	101	63.403966441474836	23	23	88.0637433599329	378	378	62.50600316279952	10	10	44.27521973207261	967	967	124.5013437023238	377	377	124.70734111400273	0	0	-inf	108	108	86.73964223771362	16	16	81.60897617107514	59	59	91.43088783240655	24	24	54.892371985293416	2091	2091	89.93788607837024	1594	1594	96.33388559220347	1871	1871	93.57060384348787	65	65	60.26378307913872	126	126	92.46672322133834	1208	1208	93.73298341975232	18	18	87.91843948108773	79	79	74.08804487865237	0	0	-inf	0	0	-inf	0	0	-inf	78	78	69.43492357941331	278	278	66.08372071867524	244	244	63.89964223615006	0	0	-inf	0	0	-inf	0	0	-inf	0	0	-inf	5017	5017	92.91553557128515	0	0	-inf	0	0	-inf	0	0	-inf	0	0	-inf	9	9	108.60878003255682	0	0	-inf	0	0	-inf	61	61	90.00727961386606	18	18	74.0802047033116	0	0	-inf	25	25	57.83415234132565	0	0	-inf	0	0	-inf	0	0	-inf	0	0	-inf	0	0	-inf	0	0	-inf	6505	6505	96.83171419675455	14	14	74.86247650844678	0	0	-inf	0	0	-inf	89	89	60.390164824837576	0	0	-inf	0	0	-inf	85	85	65.1611783140809	16	16	74.37922259676498	42	42	83.85826017563953	strain	[Clostridium] spiroforme DSM 1552
1573534	168	0	103.3575076757957	0	0	-inf	0	0	-inf	9472	0	100.56315201729821	3333	0	107.08962000835433	0	0	-inf	19233	0	107.12944925830368	516	0	125.64883336587513	2250	0	98.02866344956878	506	0	117.66089410852221	2295	0	112.38379730017846	8294	0	104.71919547428072	569	0	112.52678761675611	1086	0	113.0880130876634	5378	0	118.73350053533107	791	0	99.59069856570359	1250	0	99.57905415457188	944	0	124.53590083407887	181	0	116.79257295062816	10279	0	104.31538446312135	1517	0	125.60375931688434	11847	0	110.21227814669764	3032	0	121.51294290946889	1349	0	89.59768329278316	7565	0	95.12525772143935	753	0	100.07117510801913	1915	0	104.54818957467391	906	0	141.44493932024665	56934	0	100.15359813809701	4314	0	89.66508266185248	23757	0	100.03030303055132	28934	0	72.15785344383903	550	0	122.78092742338015	381	0	135.1091678569337	53	0	158.92656663651206	19	0	95.17383357001714	20	0	88.50927053862137	0	0	-inf	0	0	-inf	0	0	-inf	0	0	-inf	211	0	110.82539625178889	110	0	98.29620726430234	38	0	63.39636113006555	257	0	61.056128552282416	273	0	51.91901181726988	156	0	123.38328256563518	78	0	130.88169244612192	16	0	52.91647749236483	103	0	61.644506673734156	153	0	112.58365127323546	0	0	-inf	327	0	126.32612758241899	0	0	-inf	0	0	-inf	0	0	-inf	0	0	-inf	0	0	-inf	0	0	-inf	1027	0	116.57539530478905	595	0	119.81660324105115	2510	0	104.44065804089436	145	0	102.20336094620193	1624	0	120.96688638951952	98	0	110.398948208582	7	0	108.63271925048805	100	0	103.58334119889521	784	0	119.68909815723126	711	0	111.71685365069665	genus	Faecalitalea
39483	168	0	103.3575076757957	0	0	-inf	0	0	-inf	9472	0	100.56315201729821	3333	0	107.08962000835433	0	0	-inf	19233	2	107.12944925830368	516	0	125.64883336587513	2250	0	98.02866344956878	506	0	117.66089410852221	2295	0	112.38379730017846	8294	0	104.71919547428072	569	0	112.52678761675611	1086	0	113.0880130876634	5378	0	118.73350053533107	791	0	99.59069856570359	1250	0	99.57905415457188	944	0	124.53590083407887	181	0	116.79257295062816	10279	0	104.31538446312135	1517	0	125.60375931688434	11847	1	110.21227814669764	3032	0	121.51294290946889	1349	0	89.59768329278316	7565	0	95.12525772143935	753	0	100.07117510801913	1915	0	104.54818957467391	906	0	141.44493932024665	56934	0	100.15359813809701	4314	0	89.66508266185248	23757	1	100.03030303055132	28934	1	72.15785344383903	550	0	122.78092742338015	381	0	135.1091678569337	53	0	158.92656663651206	19	0	95.17383357001714	20	0	88.50927053862137	0	0	-inf	0	0	-inf	0	0	-inf	0	0	-inf	211	0	110.82539625178889	110	0	98.29620726430234	38	0	63.39636113006555	257	0	61.056128552282416	273	0	51.91901181726988	156	0	123.38328256563518	78	0	130.88169244612192	16	0	52.91647749236483	103	0	61.644506673734156	153	0	112.58365127323546	0	0	-inf	327	0	126.32612758241899	0	0	-inf	0	0	-inf	0	0	-inf	0	0	-inf	0	0	-inf	0	0	-inf	1027	0	116.57539530478905	595	0	119.81660324105115	2510	0	104.44065804089436	145	0	102.20336094620193	1624	0	120.96688638951952	98	0	110.398948208582	7	0	108.63271925048805	100	0	103.58334119889521	784	0	119.68909815723126	711	0	111.71685365069665	species	Faecalitalea cylindroides
717960	168	168	103.3575076757957	0	0	-inf	0	0	-inf	9472	9472	100.56315201729821	3333	3333	107.08962000835433	0	0	-inf	19231	19231	107.12717474832067	516	516	125.64883336587513	2250	2250	98.02866344956878	506	506	117.66089410852221	2295	2295	112.38379730017846	8294	8294	104.71919547428072	569	569	112.52678761675611	1086	1086	113.0880130876634	5378	5378	118.73350053533107	791	791	99.59069856570359	1250	1250	99.57905415457188	944	944	124.53590083407887	181	181	116.79257295062816	10279	10279	104.31538446312135	1517	1517	125.60375931688434	11846	11846	110.2137311500867	3032	3032	121.51294290946889	1349	1349	89.59768329278316	7565	7565	95.12525772143935	753	753	100.07117510801913	1915	1915	104.54818957467391	906	906	141.44493932024665	56934	56934	100.15359813809701	4314	4314	89.66508266185248	23756	23756	100.0280076222377	28933	28933	72.15554320478479	550	550	122.78092742338015	381	381	135.1091678569337	53	53	158.92656663651206	19	19	95.17383357001714	20	20	88.50927053862137	0	0	-inf	0	0	-inf	0	0	-inf	0	0	-inf	211	211	110.82539625178889	110	110	98.29620726430234	38	38	63.39636113006555	257	257	61.056128552282416	273	273	51.91901181726988	156	156	123.38328256563518	78	78	130.88169244612192	16	16	52.91647749236483	103	103	61.644506673734156	153	153	112.58365127323546	0	0	-inf	327	327	126.32612758241899	0	0	-inf	0	0	-inf	0	0	-inf	0	0	-inf	0	0	-inf	0	0	-inf	1027	1027	116.57539530478905	595	595	119.81660324105115	2510	2510	104.44065804089436	145	145	102.20336094620193	1624	1624	120.96688638951952	98	98	110.398948208582	7	7	108.63271925048805	100	100	103.58334119889521	784	784	119.68909815723126	711	711	111.71685365069665	strain	Faecalitalea cylindroides T2-87
1573535	0	0	-inf	0	0	-inf	0	0	-inf	0	0	-inf	0	0	-inf	0	0	-inf	0	0	-inf	0	0	-inf	0	0	-inf	0	0	-inf	0	0	-inf	11	0	115.13236992098815	0	0	-inf	0	0	-inf	0	0	-inf	0	0	-inf	0	0	-inf	0	0	-inf	0	0	-inf	0	0	-inf	0	0	-inf	0	0	-inf	0	0	-inf	0	0	-inf	0	0	-inf	0	0	-inf	0	0	-inf	0	0	-inf	0	0	-inf	0	0	-inf	0	0	-inf	0	0	-inf	0	0	-inf	0	0	-inf	0	0	-inf	0	0	-inf	0	0	-inf	0	0	-inf	0	0	-inf	0	0	-inf	0	0	-inf	0	0	-inf	0	0	-inf	0	0	-inf	0	0	-inf	0	0	-inf	0	0	-inf	0	0	-inf	0	0	-inf	0	0	-inf	0	0	-inf	0	0	-inf	0	0	-inf	0	0	-inf	0	0	-inf	0	0	-inf	0	0	-inf	0	0	-inf	0	0	-inf	0	0	-inf	0	0	-inf	0	0	-inf	0	0	-inf	0	0	-inf	0	0	-inf	0	0	-inf	0	0	-inf	0	0	-inf	0	0	-inf	genus	Holdemanella
1735	0	0	-inf	0	0	-inf	0	0	-inf	0	0	-inf	0	0	-inf	0	0	-inf	0	0	-inf	0	0	-inf	0	0	-inf	0	0	-inf	0	0	-inf	11	0	115.13236992098815	0	0	-inf	0	0	-inf	0	0	-inf	0	0	-inf	0	0	-inf	0	0	-inf	0	0	-inf	0	0	-inf	0	0	-inf	0	0	-inf	0	0	-inf	0	0	-inf	0	0	-inf	0	0	-inf	0	0	-inf	0	0	-inf	0	0	-inf	0	0	-inf	0	0	-inf	0	0	-inf	0	0	-inf	0	0	-inf	0	0	-inf	0	0	-inf	0	0	-inf	0	0	-inf	0	0	-inf	0	0	-inf	0	0	-inf	0	0	-inf	0	0	-inf	0	0	-inf	0	0	-inf	0	0	-inf	0	0	-inf	0	0	-inf	0	0	-inf	0	0	-inf	0	0	-inf	0	0	-inf	0	0	-inf	0	0	-inf	0	0	-inf	0	0	-inf	0	0	-inf	0	0	-inf	0	0	-inf	0	0	-inf	0	0	-inf	0	0	-inf	0	0	-inf	0	0	-inf	0	0	-inf	0	0	-inf	0	0	-inf	0	0	-inf	0	0	-inf	species	Holdemanella biformis
518637	0	0	-inf	0	0	-inf	0	0	-inf	0	0	-inf	0	0	-inf	0	0	-inf	0	0	-inf	0	0	-inf	0	0	-inf	0	0	-inf	0	0	-inf	11	11	115.13236992098815	0	0	-inf	0	0	-inf	0	0	-inf	0	0	-inf	0	0	-inf	0	0	-inf	0	0	-inf	0	0	-inf	0	0	-inf	0	0	-inf	0	0	-inf	0	0	-inf	0	0	-inf	0	0	-inf	0	0	-inf	0	0	-inf	0	0	-inf	0	0	-inf	0	0	-inf	0	0	-inf	0	0	-inf	0	0	-inf	0	0	-inf	0	0	-inf	0	0	-inf	0	0	-inf	0	0	-inf	0	0	-inf	0	0	-inf	0	0	-inf	0	0	-inf	0	0	-inf	0	0	-inf	0	0	-inf	0	0	-inf	0	0	-inf	0	0	-inf	0	0	-inf	0	0	-inf	0	0	-inf	0	0	-inf	0	0	-inf	0	0	-inf	0	0	-inf	0	0	-inf	0	0	-inf	0	0	-inf	0	0	-inf	0	0	-inf	0	0	-inf	0	0	-inf	0	0	-inf	0	0	-inf	0	0	-inf	0	0	-inf	0	0	-inf	0	0	-inf	strain	Holdemanella biformis DSM 3989
1729679	0	0	-inf	0	0	-inf	0	0	-inf	0	0	-inf	0	0	-inf	0	0	-inf	73	0	58.18777688405296	26	0	57.145436085560874	201	0	79.46190460845969	8	0	60.90717526938816	97	0	96.95164554868884	214	0	90.4699905491454	15	0	56.36608630374135	33	0	67.67156886049554	63	0	62.518895747032495	100	0	81.99835803839042	549	1	58.536333742000856	160	0	58.67064947168096	20	0	58.08823378793424	135	0	55.013613586749365	40	1	54.032233391167026	839	0	76.80018555512747	257	0	55.26399946588422	12	0	54.50984190876671	0	0	-inf	15	1	72.46282665411876	0	0	-inf	0	0	-inf	21	0	117.99818194282405	8	0	86.7728150704935	92	0	58.613907690121444	9	0	135.03095760449912	9	0	72.0985551112166	23	0	57.864624214603445	0	0	-inf	0	0	-inf	0	0	-inf	0	0	-inf	0	0	-inf	0	0	-inf	0	0	-inf	0	0	-inf	0	0	-inf	0	0	-inf	0	0	-inf	0	0	-inf	0	0	-inf	0	0	-inf	0	0	-inf	0	0	-inf	0	0	-inf	0	0	-inf	0	0	-inf	0	0	-inf	0	0	-inf	0	0	-inf	0	0	-inf	0	0	-inf	0	0	-inf	9	0	54.532477237075064	32	0	58.73925039089804	0	0	-inf	20	0	62.51243783205522	13	0	75.95990970918952	0	0	-inf	0	0	-inf	0	0	-inf	129	0	57.470974663877115	50	1	51.55480187395349	genus	Faecalibaculum
1702221	0	0	-inf	0	0	-inf	0	0	-inf	0	0	-inf	0	0	-inf	0	0	-inf	73	73	58.18777688405296	26	26	57.145436085560874	201	201	79.46190460845969	8	8	60.90717526938816	97	97	96.95164554868884	214	214	90.4699905491454	15	15	56.36608630374135	33	33	67.67156886049554	63	63	62.518895747032495	100	100	81.99835803839042	548	548	58.45319666045432	160	160	58.67064947168096	20	20	58.08823378793424	135	135	55.013613586749365	39	39	53.41767527299183	839	839	76.80018555512747	257	257	55.26399946588422	12	12	54.50984190876671	0	0	-inf	14	14	71.92445712941294	0	0	-inf	0	0	-inf	21	21	117.99818194282405	8	8	86.7728150704935	92	92	58.613907690121444	9	9	135.03095760449912	9	9	72.0985551112166	23	23	57.864624214603445	0	0	-inf	0	0	-inf	0	0	-inf	0	0	-inf	0	0	-inf	0	0	-inf	0	0	-inf	0	0	-inf	0	0	-inf	0	0	-inf	0	0	-inf	0	0	-inf	0	0	-inf	0	0	-inf	0	0	-inf	0	0	-inf	0	0	-inf	0	0	-inf	0	0	-inf	0	0	-inf	0	0	-inf	0	0	-inf	0	0	-inf	0	0	-inf	0	0	-inf	9	9	54.532477237075064	32	32	58.73925039089804	0	0	-inf	20	20	62.51243783205522	13	13	75.95990970918952	0	0	-inf	0	0	-inf	0	0	-inf	129	129	57.470974663877115	49	49	51.035512116279065	species	Faecalibaculum rodentium
1918536	192	0	105.0919585319945	0	0	-inf	0	0	-inf	2356	0	112.52354482080737	1799	0	109.57180202972093	0	0	-inf	491	0	119.22466752480047	875	0	126.80494380730605	861	0	133.6978791957587	251	0	119.55287090614146	985	0	121.4980038280573	1668	0	133.8716974078406	1986	0	134.49987204119003	1782	0	136.30253260361758	7948	0	147.56073331123253	330	0	125.30580989262187	313	0	123.80747295031298	425	0	127.24987756435254	290	0	146.72794302110452	1560	0	130.40350717414302	1279	0	132.71253501035667	34140	0	131.4466587111167	6377	0	133.60990505664589	531	0	126.99205656843465	273	0	98.91425489895649	74548	0	141.46912981115062	1258	0	122.17828046184111	1179	0	93.65614499788897	170	2	99.44434495261258	186	2	111.1125363611916	10482	0	106.21481504740414	421	0	111.37914882103858	367	0	132.477988611109	277	0	134.05564532412632	860	0	137.9700809770272	119	0	133.67925964507114	22	0	68.87323984357705	0	0	-inf	0	0	-inf	0	0	-inf	0	0	-inf	269	0	155.00374625925915	232	0	95.04029607267194	188	0	105.3186191674718	679	0	104.85170956531122	973	0	104.13352196222226	3202	0	134.88677711791672	332	0	138.02771034397148	49	0	79.39838178418138	148	0	98.24684599858935	307	1	105.84340807990681	0	0	-inf	81	0	49.18254867673649	0	0	-inf	0	0	-inf	0	0	-inf	0	0	-inf	0	0	-inf	0	0	-inf	480	0	125.59246736571951	766	0	121.06038344711334	840	0	118.1171660414326	518	0	119.11524997964845	347	0	120.15548445951771	448	0	132.70198931495952	8	0	92.2336135720846	141	0	124.11135961844293	538	0	128.7553390782084	401	0	130.92834336648394	genus	Longicatena
1796635	192	192	105.0919585319945	0	0	-inf	0	0	-inf	2356	2356	112.52354482080737	1799	1799	109.57180202972093	0	0	-inf	491	491	119.22466752480047	875	875	126.80494380730605	861	861	133.6978791957587	251	251	119.55287090614146	985	985	121.4980038280573	1668	1668	133.8716974078406	1986	1986	134.49987204119003	1782	1782	136.30253260361758	7948	7948	147.56073331123253	330	330	125.30580989262187	313	313	123.80747295031298	425	425	127.24987756435254	290	290	146.72794302110452	1560	1560	130.40350717414302	1279	1279	132.71253501035667	34140	34140	131.4466587111167	6377	6377	133.60990505664589	531	531	126.99205656843465	273	273	98.91425489895649	74548	74548	141.46912981115062	1258	1258	122.17828046184111	1179	1179	93.65614499788897	168	168	98.524012051108	184	184	110.95615088685673	10482	10482	106.21481504740414	421	421	111.37914882103858	367	367	132.477988611109	277	277	134.05564532412632	860	860	137.9700809770272	119	119	133.67925964507114	22	22	68.87323984357705	0	0	-inf	0	0	-inf	0	0	-inf	0	0	-inf	269	269	155.00374625925915	232	232	95.04029607267194	188	188	105.3186191674718	679	679	104.85170956531122	973	973	104.13352196222226	3202	3202	134.88677711791672	332	332	138.02771034397148	49	49	79.39838178418138	148	148	98.24684599858935	306	306	105.70237346578885	0	0	-inf	81	81	49.18254867673649	0	0	-inf	0	0	-inf	0	0	-inf	0	0	-inf	0	0	-inf	0	0	-inf	480	480	125.59246736571951	766	766	121.06038344711334	840	840	118.1171660414326	518	518	119.11524997964845	347	347	120.15548445951771	448	448	132.70198931495952	8	8	92.2336135720846	141	141	124.11135961844293	538	538	128.7553390782084	401	401	130.92834336648394	species	Longicatena caecimuris
1918538	46	0	166.69030649152654	0	0	-inf	13	0	113.43872124564601	30	0	123.91133433294083	81	0	102.5679802593567	0	0	-inf	2040	0	140.8703324631783	4471	0	142.37400379211599	3838	0	129.39859404495576	1581	0	138.3976039666616	1267	0	132.25723829221894	983	0	126.74495637395331	4193	0	118.12930732155172	357	0	143.77275706897478	3901	0	154.98044002402446	729	0	128.0596082908316	1700	0	137.3938550063304	1531	0	141.74270504727988	282	0	146.48144701251178	2455	0	138.8710213492456	2928	0	140.09881373864357	8371	0	139.43395548920472	1915	0	148.33638694454368	130	0	127.02103787105013	209	0	120.67791665986785	526	0	147.29410350706144	212	0	130.6815818796099	38	0	108.62714860114662	130	0	114.04479489085868	25	0	121.89331945661924	652	0	142.97555748153314	184	0	146.78143510033775	3752	0	143.20965477892048	1731	0	156.8598267094211	46	0	114.29221495530925	73	0	117.65574582399768	46	0	101.47024134859471	0	0	-inf	0	0	-inf	0	0	-inf	0	0	-inf	3299	0	155.4941140127575	24	0	146.5801388482687	24	0	151.88084596830276	66	0	151.2804440207036	83	0	152.17467700585482	23	0	155.7670199114495	17	0	163.56490524575025	0	0	-inf	21	0	137.40150145638904	18	0	134.00458525388748	0	0	-inf	37	0	150.23676648634716	0	0	-inf	0	0	-inf	0	0	-inf	0	0	-inf	0	0	-inf	0	0	-inf	365	0	148.74255302574025	1217	0	150.89738932481433	0	0	-inf	315	0	124.72183072285848	418	0	142.5438830685173	9	0	142.51296523319863	0	0	-inf	13	0	105.75494888077388	1335	0	149.72701709249046	1243	0	151.9708514423211	genus	Longibaculum
2636055	46	0	166.69030649152654	0	0	-inf	13	0	113.43872124564601	30	0	123.91133433294083	81	0	102.5679802593567	0	0	-inf	2040	0	140.8703324631783	4471	0	142.37400379211599	3838	0	129.39859404495576	1581	0	138.3976039666616	1267	6	132.25723829221894	983	0	126.74495637395331	4193	0	118.12930732155172	357	0	143.77275706897478	3901	0	154.98044002402446	729	0	128.0596082908316	1700	0	137.3938550063304	1531	0	141.74270504727988	282	0	146.48144701251178	2455	0	138.8710213492456	2928	0	140.09881373864357	8371	0	139.43395548920472	1915	0	148.33638694454368	130	0	127.02103787105013	209	0	120.67791665986785	526	0	147.29410350706144	212	0	130.6815818796099	38	0	108.62714860114662	130	0	114.04479489085868	25	0	121.89331945661924	652	0	142.97555748153314	184	0	146.78143510033775	3752	0	143.20965477892048	1731	0	156.8598267094211	46	0	114.29221495530925	73	0	117.65574582399768	46	0	101.47024134859471	0	0	-inf	0	0	-inf	0	0	-inf	0	0	-inf	3299	0	155.4941140127575	24	0	146.5801388482687	24	0	151.88084596830276	66	0	151.2804440207036	83	0	152.17467700585482	23	0	155.7670199114495	17	0	163.56490524575025	0	0	-inf	21	0	137.40150145638904	18	0	134.00458525388748	0	0	-inf	37	0	150.23676648634716	0	0	-inf	0	0	-inf	0	0	-inf	0	0	-inf	0	0	-inf	0	0	-inf	365	0	148.74255302574025	1217	0	150.89738932481433	0	0	-inf	315	0	124.72183072285848	418	0	142.5438830685173	9	0	142.51296523319863	0	0	-inf	13	0	105.75494888077388	1335	0	149.72701709249046	1243	0	151.9708514423211	no_rank	unclassified Longibaculum
1918614	0	0	-inf	0	0	-inf	0	0	-inf	0	0	-inf	0	0	-inf	0	0	-inf	0	0	-inf	0	0	-inf	0	0	-inf	0	0	-inf	0	0	-inf	0	0	-inf	20	20	170.03048978275004	0	0	-inf	0	0	-inf	0	0	-inf	0	0	-inf	0	0	-inf	0	0	-inf	0	0	-inf	0	0	-inf	0	0	-inf	0	0	-inf	0	0	-inf	0	0	-inf	0	0	-inf	0	0	-inf	0	0	-inf	0	0	-inf	0	0	-inf	0	0	-inf	0	0	-inf	0	0	-inf	0	0	-inf	0	0	-inf	0	0	-inf	0	0	-inf	0	0	-inf	0	0	-inf	0	0	-inf	0	0	-inf	0	0	-inf	0	0	-inf	0	0	-inf	0	0	-inf	0	0	-inf	0	0	-inf	0	0	-inf	0	0	-inf	0	0	-inf	0	0	-inf	0	0	-inf	0	0	-inf	0	0	-inf	0	0	-inf	0	0	-inf	0	0	-inf	0	0	-inf	0	0	-inf	0	0	-inf	0	0	-inf	0	0	-inf	0	0	-inf	0	0	-inf	0	0	-inf	0	0	-inf	0	0	-inf	0	0	-inf	0	0	-inf	species	Longibaculum sp.
2584943	46	46	166.69030649152654	0	0	-inf	13	13	113.43872124564601	30	30	123.91133433294083	81	81	102.5679802593567	0	0	-inf	2040	2040	140.8703324631783	4471	4471	142.37400379211599	3838	3838	129.39859404495576	1581	1581	138.3976039666616	1261	1261	131.98506346760917	983	983	126.74495637395331	4173	4173	117.8805597420588	357	357	143.77275706897478	3901	3901	154.98044002402446	729	729	128.0596082908316	1700	1700	137.3938550063304	1531	1531	141.74270504727988	282	282	146.48144701251178	2455	2455	138.8710213492456	2928	2928	140.09881373864357	8371	8371	139.43395548920472	1915	1915	148.33638694454368	130	130	127.02103787105013	209	209	120.67791665986785	526	526	147.29410350706144	212	212	130.6815818796099	38	38	108.62714860114662	130	130	114.04479489085868	25	25	121.89331945661924	652	652	142.97555748153314	184	184	146.78143510033775	3752	3752	143.20965477892048	1731	1731	156.8598267094211	46	46	114.29221495530925	73	73	117.65574582399768	46	46	101.47024134859471	0	0	-inf	0	0	-inf	0	0	-inf	0	0	-inf	3299	3299	155.4941140127575	24	24	146.5801388482687	24	24	151.88084596830276	66	66	151.2804440207036	83	83	152.17467700585482	23	23	155.7670199114495	17	17	163.56490524575025	0	0	-inf	21	21	137.40150145638904	18	18	134.00458525388748	0	0	-inf	37	37	150.23676648634716	0	0	-inf	0	0	-inf	0	0	-inf	0	0	-inf	0	0	-inf	0	0	-inf	365	365	148.74255302574025	1217	1217	150.89738932481433	0	0	-inf	315	315	124.72183072285848	418	418	142.5438830685173	9	9	142.51296523319863	0	0	-inf	13	13	105.75494888077388	1335	1335	149.72701709249046	1243	1243	151.9708514423211	species	Longibaculum sp. KGMB06250
1924110	0	0	-inf	0	0	-inf	0	0	-inf	0	0	-inf	0	0	-inf	0	0	-inf	0	0	-inf	0	0	-inf	0	0	-inf	0	0	-inf	0	0	-inf	0	0	-inf	0	0	-inf	0	0	-inf	16	0	67.92059289225779	0	0	-inf	0	0	-inf	0	0	-inf	0	0	-inf	0	0	-inf	0	0	-inf	0	0	-inf	0	0	-inf	0	0	-inf	0	0	-inf	0	0	-inf	0	0	-inf	0	0	-inf	0	0	-inf	0	0	-inf	0	0	-inf	0	0	-inf	0	0	-inf	0	0	-inf	0	0	-inf	29	0	70.994302683528	32	0	64.63077738062937	0	0	-inf	0	0	-inf	0	0	-inf	0	0	-inf	0	0	-inf	0	0	-inf	0	0	-inf	0	0	-inf	0	0	-inf	0	0	-inf	0	0	-inf	0	0	-inf	0	0	-inf	0	0	-inf	0	0	-inf	0	0	-inf	0	0	-inf	0	0	-inf	0	0	-inf	0	0	-inf	0	0	-inf	0	0	-inf	0	0	-inf	0	0	-inf	0	0	-inf	0	0	-inf	11	0	68.75016809707174	0	0	-inf	0	0	-inf	12	0	70.40841776056111	0	0	-inf	0	0	-inf	genus	Massilimicrobiota
1924112	0	0	-inf	0	0	-inf	0	0	-inf	0	0	-inf	0	0	-inf	0	0	-inf	0	0	-inf	0	0	-inf	0	0	-inf	0	0	-inf	0	0	-inf	0	0	-inf	0	0	-inf	0	0	-inf	16	0	67.92059289225779	0	0	-inf	0	0	-inf	0	0	-inf	0	0	-inf	0	0	-inf	0	0	-inf	0	0	-inf	0	0	-inf	0	0	-inf	0	0	-inf	0	0	-inf	0	0	-inf	0	0	-inf	0	0	-inf	0	0	-inf	0	0	-inf	0	0	-inf	0	0	-inf	0	0	-inf	0	0	-inf	29	0	70.994302683528	32	0	64.63077738062937	0	0	-inf	0	0	-inf	0	0	-inf	0	0	-inf	0	0	-inf	0	0	-inf	0	0	-inf	0	0	-inf	0	0	-inf	0	0	-inf	0	0	-inf	0	0	-inf	0	0	-inf	0	0	-inf	0	0	-inf	0	0	-inf	0	0	-inf	0	0	-inf	0	0	-inf	0	0	-inf	0	0	-inf	0	0	-inf	0	0	-inf	0	0	-inf	0	0	-inf	0	0	-inf	11	0	68.75016809707174	0	0	-inf	0	0	-inf	12	0	70.40841776056111	0	0	-inf	0	0	-inf	no_rank	environmental samples
1924113	0	0	-inf	0	0	-inf	0	0	-inf	0	0	-inf	0	0	-inf	0	0	-inf	0	0	-inf	0	0	-inf	0	0	-inf	0	0	-inf	0	0	-inf	0	0	-inf	0	0	-inf	0	0	-inf	16	16	67.92059289225779	0	0	-inf	0	0	-inf	0	0	-inf	0	0	-inf	0	0	-inf	0	0	-inf	0	0	-inf	0	0	-inf	0	0	-inf	0	0	-inf	0	0	-inf	0	0	-inf	0	0	-inf	0	0	-inf	0	0	-inf	0	0	-inf	0	0	-inf	0	0	-inf	0	0	-inf	0	0	-inf	29	29	70.994302683528	32	32	64.63077738062937	0	0	-inf	0	0	-inf	0	0	-inf	0	0	-inf	0	0	-inf	0	0	-inf	0	0	-inf	0	0	-inf	0	0	-inf	0	0	-inf	0	0	-inf	0	0	-inf	0	0	-inf	0	0	-inf	0	0	-inf	0	0	-inf	0	0	-inf	0	0	-inf	0	0	-inf	0	0	-inf	0	0	-inf	0	0	-inf	0	0	-inf	0	0	-inf	0	0	-inf	0	0	-inf	11	11	68.75016809707174	0	0	-inf	0	0	-inf	12	12	70.40841776056111	0	0	-inf	0	0	-inf	species	uncultured Massilimicrobiota sp.
2678885	28	0	118.70325529205816	20	0	93.39675324720783	31	0	82.6402105487762	570	0	122.03446964858873	1068	0	121.7454518807552	23	0	78.31350932231408	2258	0	137.2869641674964	7755	0	142.44036241350705	3305	0	130.08556727328394	1323	0	139.53260884488472	1528	0	130.68576279417664	1480	0	134.66590182213784	3667	0	114.00763812925068	152	0	123.56900668469683	3931	0	121.32414762790384	524	0	147.41353601123754	1429	0	136.25740230904486	3799	0	140.96985250012057	202	0	131.91987770282236	2015	0	138.94568682817263	2609	0	134.058516336662	4388	0	128.34297682089138	2506	0	126.05032067174221	103	0	113.73588409582553	28	0	81.03332685721996	76	0	107.03025540446264	106	0	128.10008667262662	46	0	113.63632340164442	73	0	102.40634533498502	10	0	118.3948047423627	171	0	115.62538037877107	58	0	96.85875288435923	5768	0	136.63208195543584	1241	0	139.7711368881822	34	0	96.07895814959022	33	0	106.24627406014342	23	0	65.00175453099273	0	0	-inf	0	0	-inf	0	0	-inf	0	0	-inf	38	0	75.04952728210564	73	0	116.65706601702904	27	0	94.5631243306103	97	0	92.14561938817758	312	0	109.91078359814917	9	0	66.25235056376805	7	0	84.77711928286553	19	0	74.80575673075417	34	0	70.94891289244467	8	0	125.17174996754548	0	0	-inf	110	0	93.34338012107466	0	0	-inf	0	0	-inf	0	0	-inf	0	0	-inf	0	0	-inf	0	0	-inf	210	0	118.11554720769284	1418	0	145.4618783339457	105	0	148.97565094048733	528	0	121.98712261162603	836	0	148.3365035030054	12	0	126.48073382247641	0	0	-inf	22	0	63.42260514473899	1088	0	132.8877868195329	1035	0	136.81846178107034	genus	Faecalibacillus
1982626	28	28	118.70325529205816	20	20	93.39675324720783	31	31	82.6402105487762	570	570	122.03446964858873	1068	1068	121.7454518807552	23	23	78.31350932231408	2258	2258	137.2869641674964	7755	7755	142.44036241350705	3305	3305	130.08556727328394	1323	1323	139.53260884488472	1528	1528	130.68576279417664	1480	1480	134.66590182213784	3667	3667	114.00763812925068	152	152	123.56900668469683	3931	3931	121.32414762790384	524	524	147.41353601123754	1429	1429	136.25740230904486	3799	3799	140.96985250012057	202	202	131.91987770282236	2015	2015	138.94568682817263	2609	2609	134.058516336662	4388	4388	128.34297682089138	2506	2506	126.05032067174221	103	103	113.73588409582553	28	28	81.03332685721996	76	76	107.03025540446264	106	106	128.10008667262662	46	46	113.63632340164442	73	73	102.40634533498502	10	10	118.3948047423627	171	171	115.62538037877107	58	58	96.85875288435923	5768	5768	136.63208195543584	1241	1241	139.7711368881822	34	34	96.07895814959022	33	33	106.24627406014342	23	23	65.00175453099273	0	0	-inf	0	0	-inf	0	0	-inf	0	0	-inf	38	38	75.04952728210564	73	73	116.65706601702904	27	27	94.5631243306103	97	97	92.14561938817758	312	312	109.91078359814917	9	9	66.25235056376805	7	7	84.77711928286553	19	19	74.80575673075417	34	34	70.94891289244467	8	8	125.17174996754548	0	0	-inf	110	110	93.34338012107466	0	0	-inf	0	0	-inf	0	0	-inf	0	0	-inf	0	0	-inf	0	0	-inf	210	210	118.11554720769284	1418	1418	145.4618783339457	105	105	148.97565094048733	528	528	121.98712261162603	836	836	148.3365035030054	12	12	126.48073382247641	0	0	-inf	22	22	63.42260514473899	1088	1088	132.8877868195329	1035	1035	136.81846178107034	species	Faecalibacillus intestinalis
2679910	0	0	-inf	0	0	-inf	0	0	-inf	18	0	69.02173398600007	57	0	69.5579705308827	0	0	-inf	34	0	67.405326344078	42	0	68.8573043444429	120	0	63.45960173448847	41	0	115.02222895123833	20	0	62.480482278229864	694	0	83.86426638398615	45	0	66.8260743047282	20	0	60.69607742092994	767	0	107.120661733583	19	0	62.20407295187439	466	0	77.52312642019082	53	0	70.75624631117722	112	0	88.49306492906948	90	0	63.06616406852883	35	0	73.09318901729387	472	0	72.00923504187814	240	0	82.39686738549074	11	0	59.0357916452339	0	0	-inf	0	0	-inf	7	0	53.06525344363309	0	0	-inf	7	0	69.01817918413659	0	0	-inf	21	0	51.879715442796154	7	0	81.75579335153695	76	0	74.12873060232482	28	0	93.86778740356118	12	0	63.89104334513349	16	0	57.30326990757319	16	0	62.293348150894865	0	0	-inf	0	0	-inf	0	0	-inf	0	0	-inf	0	0	-inf	0	0	-inf	0	0	-inf	0	0	-inf	0	0	-inf	16	0	52.816604045889804	11	0	47.06720980732987	0	0	-inf	0	0	-inf	0	0	-inf	0	0	-inf	17	0	53.78547122658438	0	0	-inf	0	0	-inf	0	0	-inf	0	0	-inf	0	0	-inf	0	0	-inf	7	0	47.05934373929241	41	0	55.05316294421517	0	0	-inf	9	0	51.58426492702698	43	0	51.54758639689592	0	0	-inf	0	0	-inf	0	0	-inf	53	0	76.47006828359396	20	0	59.87614551380476	genus	Intestinibaculum
2487118	0	0	-inf	0	0	-inf	0	0	-inf	18	18	69.02173398600007	57	57	69.5579705308827	0	0	-inf	34	34	67.405326344078	42	42	68.8573043444429	120	120	63.45960173448847	41	41	115.02222895123833	20	20	62.480482278229864	694	694	83.86426638398615	45	45	66.8260743047282	20	20	60.69607742092994	767	767	107.120661733583	19	19	62.20407295187439	466	466	77.52312642019082	53	53	70.75624631117722	112	112	88.49306492906948	90	90	63.06616406852883	35	35	73.09318901729387	472	472	72.00923504187814	240	240	82.39686738549074	11	11	59.0357916452339	0	0	-inf	0	0	-inf	7	7	53.06525344363309	0	0	-inf	7	7	69.01817918413659	0	0	-inf	21	21	51.879715442796154	7	7	81.75579335153695	76	76	74.12873060232482	28	28	93.86778740356118	12	12	63.89104334513349	16	16	57.30326990757319	16	16	62.293348150894865	0	0	-inf	0	0	-inf	0	0	-inf	0	0	-inf	0	0	-inf	0	0	-inf	0	0	-inf	0	0	-inf	0	0	-inf	16	16	52.816604045889804	11	11	47.06720980732987	0	0	-inf	0	0	-inf	0	0	-inf	0	0	-inf	17	17	53.78547122658438	0	0	-inf	0	0	-inf	0	0	-inf	0	0	-inf	0	0	-inf	0	0	-inf	7	7	47.05934373929241	41	41	55.05316294421517	0	0	-inf	9	9	51.58426492702698	43	43	51.54758639689592	0	0	-inf	0	0	-inf	0	0	-inf	53	53	76.47006828359396	20	20	59.87614551380476	species	Intestinibaculum porci
2683202	0	0	-inf	0	0	-inf	0	0	-inf	0	0	-inf	0	0	-inf	0	0	-inf	0	0	-inf	0	0	-inf	0	0	-inf	0	0	-inf	0	0	-inf	0	0	-inf	0	0	-inf	0	0	-inf	0	0	-inf	0	0	-inf	19	0	167.4963657487821	0	0	-inf	0	0	-inf	0	0	-inf	0	0	-inf	0	0	-inf	0	0	-inf	0	0	-inf	0	0	-inf	35	0	179.59281802191634	0	0	-inf	0	0	-inf	0	0	-inf	0	0	-inf	0	0	-inf	0	0	-inf	0	0	-inf	0	0	-inf	0	0	-inf	0	0	-inf	0	0	-inf	0	0	-inf	0	0	-inf	0	0	-inf	0	0	-inf	0	0	-inf	0	0	-inf	0	0	-inf	0	0	-inf	0	0	-inf	0	0	-inf	0	0	-inf	0	0	-inf	0	0	-inf	0	0	-inf	0	0	-inf	0	0	-inf	0	0	-inf	0	0	-inf	0	0	-inf	0	0	-inf	0	0	-inf	0	0	-inf	0	0	-inf	0	0	-inf	0	0	-inf	0	0	-inf	0	0	-inf	0	0	-inf	0	0	-inf	0	0	-inf	0	0	-inf	0	0	-inf	genus	Massilicoli
2015901	0	0	-inf	0	0	-inf	0	0	-inf	0	0	-inf	0	0	-inf	0	0	-inf	0	0	-inf	0	0	-inf	0	0	-inf	0	0	-inf	0	0	-inf	0	0	-inf	0	0	-inf	0	0	-inf	0	0	-inf	0	0	-inf	19	19	167.4963657487821	0	0	-inf	0	0	-inf	0	0	-inf	0	0	-inf	0	0	-inf	0	0	-inf	0	0	-inf	0	0	-inf	35	35	179.59281802191634	0	0	-inf	0	0	-inf	0	0	-inf	0	0	-inf	0	0	-inf	0	0	-inf	0	0	-inf	0	0	-inf	0	0	-inf	0	0	-inf	0	0	-inf	0	0	-inf	0	0	-inf	0	0	-inf	0	0	-inf	0	0	-inf	0	0	-inf	0	0	-inf	0	0	-inf	0	0	-inf	0	0	-inf	0	0	-inf	0	0	-inf	0	0	-inf	0	0	-inf	0	0	-inf	0	0	-inf	0	0	-inf	0	0	-inf	0	0	-inf	0	0	-inf	0	0	-inf	0	0	-inf	0	0	-inf	0	0	-inf	0	0	-inf	0	0	-inf	0	0	-inf	0	0	-inf	0	0	-inf	0	0	-inf	0	0	-inf	0	0	-inf	species	Massilicoli timonensis
2749267	241	0	110.03760767552497	0	0	-inf	0	0	-inf	680	0	94.76999387586255	801	0	98.36080289463601	0	0	-inf	735	0	103.49259974088723	949	0	128.79250883106877	851	0	121.69200534630744	765	0	108.21943401776765	356	0	88.84710595837085	1466	0	95.77005996462943	633	0	125.84721309150656	412	0	120.17182811844357	27858	0	110.82995290391777	314	0	102.62276040152517	1745	0	153.9059671763623	4035	0	123.2477942921315	254	0	121.9286138019859	460	0	123.2043472008517	836	0	113.24630180225942	2100	0	110.09750167163388	1978	0	114.1642705159396	379	0	118.43982479207804	5863	0	118.99047187595765	468	0	110.54382133654481	931	0	95.53943753343054	471	0	134.42604349247	452	0	101.80886347243133	669	0	96.51263982457476	6400	0	90.86070586602195	268	0	89.93509946851165	401	0	99.66211586670777	335	0	113.19253363886622	527	0	126.49259462698349	233	0	127.52442765891195	640	0	127.77613383401768	0	0	-inf	0	0	-inf	0	0	-inf	0	0	-inf	464	0	126.23058370442173	183	0	152.00508085029347	100	0	141.1867171385014	380	0	144.65790158232778	716	0	144.3369563705134	128	0	120.82252922231845	88	0	127.65678456119916	0	0	-inf	87	0	138.62719738059263	94	0	145.2882453359251	0	0	-inf	235	0	103.44431112883761	0	0	-inf	0	0	-inf	0	0	-inf	0	0	-inf	0	0	-inf	0	0	-inf	1203	0	116.88829388549215	490	0	110.81558945995336	192	0	100.76477333920761	136	0	95.64818980419034	867	0	104.4780828526296	66	0	114.20501526854629	0	0	-inf	69	0	119.65977395337525	1463	0	106.45097580996077	807	0	107.7874501161944	genus	Amedibacterium
2583452	241	241	110.03760767552497	0	0	-inf	0	0	-inf	680	680	94.76999387586255	801	801	98.36080289463601	0	0	-inf	735	735	103.49259974088723	949	949	128.79250883106877	851	851	121.69200534630744	765	765	108.21943401776765	356	356	88.84710595837085	1466	1466	95.77005996462943	633	633	125.84721309150656	412	412	120.17182811844357	27858	27858	110.82995290391777	314	314	102.62276040152517	1745	1745	153.9059671763623	4035	4035	123.2477942921315	254	254	121.9286138019859	460	460	123.2043472008517	836	836	113.24630180225942	2100	2100	110.09750167163388	1978	1978	114.1642705159396	379	379	118.43982479207804	5863	5863	118.99047187595765	468	468	110.54382133654481	931	931	95.53943753343054	471	471	134.42604349247	452	452	101.80886347243133	669	669	96.51263982457476	6400	6400	90.86070586602195	268	268	89.93509946851165	401	401	99.66211586670777	335	335	113.19253363886622	527	527	126.49259462698349	233	233	127.52442765891195	640	640	127.77613383401768	0	0	-inf	0	0	-inf	0	0	-inf	0	0	-inf	464	464	126.23058370442173	183	183	152.00508085029347	100	100	141.1867171385014	380	380	144.65790158232778	716	716	144.3369563705134	128	128	120.82252922231845	88	88	127.65678456119916	0	0	-inf	87	87	138.62719738059263	94	94	145.2882453359251	0	0	-inf	235	235	103.44431112883761	0	0	-inf	0	0	-inf	0	0	-inf	0	0	-inf	0	0	-inf	0	0	-inf	1203	1203	116.88829388549215	490	490	110.81558945995336	192	192	100.76477333920761	136	136	95.64818980419034	867	867	104.4780828526296	66	66	114.20501526854629	0	0	-inf	69	69	119.65977395337525	1463	1463	106.45097580996077	807	807	107.7874501161944	species	Amedibacterium intestinale
2943184	0	0	-inf	0	0	-inf	0	0	-inf	0	0	-inf	0	0	-inf	0	0	-inf	10	0	43.89632722957332	0	0	-inf	25	0	51.499364433930076	0	0	-inf	8	0	49.80977213712825	15	0	78.63743550563807	42	0	53.0934018173812	0	0	-inf	115	0	62.85571121693583	6	0	41.0	0	0	-inf	12	0	42.666666666666664	0	0	-inf	59	0	43.73246018280576	0	0	-inf	20	0	50.10727479471468	0	0	-inf	20	0	54.58241387022993	0	0	-inf	8	0	52.35221950132739	15	0	53.07952093955641	0	0	-inf	0	0	-inf	0	0	-inf	0	0	-inf	0	0	-inf	0	0	-inf	0	0	-inf	0	0	-inf	107	0	63.67859558165978	100	0	58.850315639520986	0	0	-inf	0	0	-inf	0	0	-inf	0	0	-inf	8	0	57.47928541089599	0	0	-inf	0	0	-inf	0	0	-inf	0	0	-inf	0	0	-inf	0	0	-inf	0	0	-inf	0	0	-inf	11	0	58.97963568700224	0	0	-inf	0	0	-inf	0	0	-inf	0	0	-inf	0	0	-inf	0	0	-inf	0	0	-inf	0	0	-inf	0	0	-inf	0	0	-inf	0	0	-inf	0	0	-inf	45	0	58.05107178216705	0	0	-inf	0	0	-inf	35	0	52.88481053573802	0	0	-inf	0	0	-inf	genus	Tannockella
2899121	0	0	-inf	0	0	-inf	0	0	-inf	0	0	-inf	0	0	-inf	0	0	-inf	10	10	43.89632722957332	0	0	-inf	25	25	51.499364433930076	0	0	-inf	8	8	49.80977213712825	15	15	78.63743550563807	42	42	53.0934018173812	0	0	-inf	115	115	62.85571121693583	6	6	41.0	0	0	-inf	12	12	42.666666666666664	0	0	-inf	59	59	43.73246018280576	0	0	-inf	20	20	50.10727479471468	0	0	-inf	20	20	54.58241387022993	0	0	-inf	8	8	52.35221950132739	15	15	53.07952093955641	0	0	-inf	0	0	-inf	0	0	-inf	0	0	-inf	0	0	-inf	0	0	-inf	0	0	-inf	0	0	-inf	107	107	63.67859558165978	100	100	58.850315639520986	0	0	-inf	0	0	-inf	0	0	-inf	0	0	-inf	8	8	57.47928541089599	0	0	-inf	0	0	-inf	0	0	-inf	0	0	-inf	0	0	-inf	0	0	-inf	0	0	-inf	0	0	-inf	11	11	58.97963568700224	0	0	-inf	0	0	-inf	0	0	-inf	0	0	-inf	0	0	-inf	0	0	-inf	0	0	-inf	0	0	-inf	0	0	-inf	0	0	-inf	0	0	-inf	0	0	-inf	45	45	58.05107178216705	0	0	-inf	0	0	-inf	35	35	52.88481053573802	0	0	-inf	0	0	-inf	species	Tannockella kyphosi
2810280	316	0	99.68395818578013	322	0	104.7129834998891	395	0	106.92540823244916	2244	0	112.91208209367944	3212	0	113.51797888508099	362	0	104.48236923770062	2564	2	124.67742091469997	6422	0	141.93042226120843	4936	0	125.47897960289976	1370	1	133.77948016635287	1726	0	123.7340869294474	4696	1	132.52304955027364	4651	0	111.95620883163487	657	0	133.7021310710124	8628	6	126.61017723254035	999	0	138.2446707827238	1946	0	126.46620080193793	5731	4	139.55542808461743	259	0	131.90056450341683	2100	0	136.9548594307323	2291	2	134.58856918928396	6991	6	116.14517307699813	5828	0	133.26943200930373	348	0	104.42614113570518	72	0	99.5291741735932	383	0	81.29541686054819	517	0	83.5666347876857	2510	1	90.29345127722098	162	0	88.38110347376627	52	0	86.5498063572783	2080	0	70.06125250194233	185	0	77.23057020035442	4144	0	137.35039006914695	1216	0	139.5338371063224	68	0	99.42177074865062	135	0	110.51567995743848	105	2	99.10001642057426	0	0	-inf	50	0	103.33072199458016	17	0	109.22939663935055	147	1	100.25524338925646	396	0	101.92007563196441	471	0	85.15709131563713	182	0	90.80823905794814	307	0	101.51751333946984	609	0	94.78636343106193	45	0	87.67726184791886	28	1	87.82858179742865	20	1	89.57662703391325	188	0	83.18686700851508	132	0	124.7797987296172	0	0	-inf	2986	0	132.9391383960472	0	0	-inf	0	0	-inf	0	0	-inf	0	0	-inf	0	0	-inf	0	0	-inf	1111	0	125.37397616212589	1426	0	143.970589087737	556	0	119.89875939514424	473	0	128.98092605770003	650	3	129.09844056415508	30	0	104.59366278113079	0	0	-inf	261	2	122.17788610854532	28176	0	96.7159126871424	101950	0	98.07067506847766	family	Coprobacillaceae
100883	0	0	-inf	0	0	-inf	0	0	-inf	0	0	-inf	0	0	-inf	0	0	-inf	0	0	-inf	0	0	-inf	0	0	-inf	0	0	-inf	0	0	-inf	0	0	-inf	0	0	-inf	0	0	-inf	0	0	-inf	0	0	-inf	0	0	-inf	0	0	-inf	0	0	-inf	31	1	153.00662831471882	0	0	-inf	0	0	-inf	0	0	-inf	0	0	-inf	0	0	-inf	0	0	-inf	0	0	-inf	0	0	-inf	0	0	-inf	0	0	-inf	0	0	-inf	0	0	-inf	0	0	-inf	0	0	-inf	0	0	-inf	10	0	191.0641279048004	11	1	183.9001265232094	0	0	-inf	0	0	-inf	0	0	-inf	0	0	-inf	0	0	-inf	0	0	-inf	0	0	-inf	0	0	-inf	0	0	-inf	0	0	-inf	0	0	-inf	0	0	-inf	0	0	-inf	0	0	-inf	0	0	-inf	0	0	-inf	0	0	-inf	0	0	-inf	0	0	-inf	0	0	-inf	0	0	-inf	0	0	-inf	0	0	-inf	0	0	-inf	0	0	-inf	0	0	-inf	0	0	-inf	0	0	-inf	0	0	-inf	0	0	-inf	0	0	-inf	0	0	-inf	genus	Coprobacillus
100884	0	0	-inf	0	0	-inf	0	0	-inf	0	0	-inf	0	0	-inf	0	0	-inf	0	0	-inf	0	0	-inf	0	0	-inf	0	0	-inf	0	0	-inf	0	0	-inf	0	0	-inf	0	0	-inf	0	0	-inf	0	0	-inf	0	0	-inf	0	0	-inf	0	0	-inf	0	0	-inf	0	0	-inf	0	0	-inf	0	0	-inf	0	0	-inf	0	0	-inf	0	0	-inf	0	0	-inf	0	0	-inf	0	0	-inf	0	0	-inf	0	0	-inf	0	0	-inf	0	0	-inf	0	0	-inf	0	0	-inf	10	10	191.0641279048004	10	10	195.79013917553033	0	0	-inf	0	0	-inf	0	0	-inf	0	0	-inf	0	0	-inf	0	0	-inf	0	0	-inf	0	0	-inf	0	0	-inf	0	0	-inf	0	0	-inf	0	0	-inf	0	0	-inf	0	0	-inf	0	0	-inf	0	0	-inf	0	0	-inf	0	0	-inf	0	0	-inf	0	0	-inf	0	0	-inf	0	0	-inf	0	0	-inf	0	0	-inf	0	0	-inf	0	0	-inf	0	0	-inf	0	0	-inf	0	0	-inf	0	0	-inf	0	0	-inf	0	0	-inf	species	Coprobacillus cateniformis
512291	0	0	-inf	0	0	-inf	0	0	-inf	0	0	-inf	0	0	-inf	0	0	-inf	0	0	-inf	0	0	-inf	0	0	-inf	0	0	-inf	0	0	-inf	0	0	-inf	0	0	-inf	0	0	-inf	0	0	-inf	0	0	-inf	0	0	-inf	0	0	-inf	0	0	-inf	30	0	153.1401825918761	0	0	-inf	0	0	-inf	0	0	-inf	0	0	-inf	0	0	-inf	0	0	-inf	0	0	-inf	0	0	-inf	0	0	-inf	0	0	-inf	0	0	-inf	0	0	-inf	0	0	-inf	0	0	-inf	0	0	-inf	0	0	-inf	0	0	-inf	0	0	-inf	0	0	-inf	0	0	-inf	0	0	-inf	0	0	-inf	0	0	-inf	0	0	-inf	0	0	-inf	0	0	-inf	0	0	-inf	0	0	-inf	0	0	-inf	0	0	-inf	0	0	-inf	0	0	-inf	0	0	-inf	0	0	-inf	0	0	-inf	0	0	-inf	0	0	-inf	0	0	-inf	0	0	-inf	0	0	-inf	0	0	-inf	0	0	-inf	0	0	-inf	0	0	-inf	0	0	-inf	0	0	-inf	0	0	-inf	0	0	-inf	0	0	-inf	no_rank	environmental samples
512292	0	0	-inf	0	0	-inf	0	0	-inf	0	0	-inf	0	0	-inf	0	0	-inf	0	0	-inf	0	0	-inf	0	0	-inf	0	0	-inf	0	0	-inf	0	0	-inf	0	0	-inf	0	0	-inf	0	0	-inf	0	0	-inf	0	0	-inf	0	0	-inf	0	0	-inf	30	30	153.1401825918761	0	0	-inf	0	0	-inf	0	0	-inf	0	0	-inf	0	0	-inf	0	0	-inf	0	0	-inf	0	0	-inf	0	0	-inf	0	0	-inf	0	0	-inf	0	0	-inf	0	0	-inf	0	0	-inf	0	0	-inf	0	0	-inf	0	0	-inf	0	0	-inf	0	0	-inf	0	0	-inf	0	0	-inf	0	0	-inf	0	0	-inf	0	0	-inf	0	0	-inf	0	0	-inf	0	0	-inf	0	0	-inf	0	0	-inf	0	0	-inf	0	0	-inf	0	0	-inf	0	0	-inf	0	0	-inf	0	0	-inf	0	0	-inf	0	0	-inf	0	0	-inf	0	0	-inf	0	0	-inf	0	0	-inf	0	0	-inf	0	0	-inf	0	0	-inf	0	0	-inf	0	0	-inf	0	0	-inf	0	0	-inf	0	0	-inf	species	uncultured Coprobacillus sp.
135858	301	6	97.63089322743649	313	0	103.66594283409322	385	0	106.24918495614361	321	8	110.63905816188397	796	14	98.13757411616359	352	1	104.0587428336185	495	6	79.8528657220352	163	45	99.96253397763384	775	35	81.99743821676952	213	0	109.40743400040829	316	13	90.22125473095599	1033	44	86.79110692928833	973	23	90.24442931748254	130	11	91.16297993099053	1268	70	98.1275733647251	172	10	97.50588425867271	201	2	88.9471351189712	338	4	101.8146585707791	36	2	83.46794567280914	271	15	98.66977543638107	136	14	95.92727660550081	1742	72	80.56750395857692	848	14	93.00028950307313	171	6	76.03095295778873	29	0	87.82903993560254	107	5	78.77252060099359	381	1	87.27579278631964	2457	0	90.52728440262406	101	18	87.71914022761356	27	1	63.34201920643195	1716	13	61.943831976009236	94	18	58.325035247765896	161	10	108.0826696115449	161	0	126.72008139505013	56	0	91.07825541517364	88	6	96.42306776782499	71	9	82.45945511040003	0	0	-inf	50	0	103.33072199458016	17	0	109.22939663935055	146	5	100.48986834397739	381	107	101.08906151797692	64	0	105.46129622946998	50	0	116.89617684968813	168	0	117.77948056589251	210	0	109.68575855089905	29	0	83.57668757947276	14	4	89.02256023607269	19	6	86.44908108832975	39	1	94.28305558574081	19	1	61.52655119522536	0	0	-inf	38	0	88.38197649120895	0	0	-inf	0	0	-inf	0	0	-inf	0	0	-inf	0	0	-inf	0	0	-inf	371	5	92.0545166424601	86	4	94.45827838925432	170	2	108.03239702603969	43	2	97.56950484382463	152	7	80.96869801551999	11	4	109.19890650594495	0	0	-inf	101	7	91.19549527961058	27068	847	95.6306618838101	100868	2585	97.7506862878893	genus	Catenibacterium
100886	105	105	96.8975962626161	0	0	-inf	0	0	-inf	0	0	-inf	21	21	68.72773317876533	0	0	-inf	430	430	78.21872730104596	28	28	76.35120701944236	194	194	71.64917996316181	101	101	84.10335788205596	96	96	106.63090808633065	844	844	85.71866736878631	785	785	87.09613259760174	79	79	79.33996912376617	549	549	69.28318436191468	117	117	92.79191486884115	67	67	74.75149193375063	66	66	66.40164409308862	21	21	75.93404409497901	179	179	99.21417790720673	51	51	64.70722346134387	355	355	66.61641904199365	221	221	66.59559394601226	63	63	61.308160600533014	11	11	54.31536240447584	25	25	55.721717114552646	78	78	65.6954366948693	2213	2213	88.17141405173274	20	20	65.36175491957395	14	14	55.16455232668199	1367	1367	56.47237620136177	33	33	52.51151040328029	68	68	96.16105965291389	39	39	118.87636866765709	13	13	53.87768256054371	14	14	54.34426391328194	19	19	47.76770007113546	0	0	-inf	0	0	-inf	0	0	-inf	48	48	99.23671370618572	11	11	68.20477878231233	26	26	97.86594400636267	23	23	107.40825541577037	125	125	107.9803786299257	152	152	100.33219251995035	7	7	44.89220700671837	0	0	-inf	0	0	-inf	17	17	81.89114178876511	0	0	-inf	0	0	-inf	0	0	-inf	0	0	-inf	0	0	-inf	0	0	-inf	0	0	-inf	0	0	-inf	0	0	-inf	201	201	76.71047415781015	38	38	69.3656175080739	0	0	-inf	11	11	73.42739910517435	71	71	58.3216137791327	0	0	-inf	0	0	-inf	11	11	47.93274241833937	9624	9624	96.61191500716713	36475	36475	98.81513607662608	species	Catenibacterium mitsuokai
2643636	190	0	96.2443991415951	313	0	103.66594283409322	385	0	106.24918495614361	313	0	111.15931600054563	761	0	99.17645102825396	351	0	104.11222889991592	59	0	93.90064555142798	90	0	132.46226016275457	546	0	87.51491104463777	112	0	132.22628835713672	207	0	84.39754359391726	145	0	102.74199356377683	165	0	107.43766229417032	40	0	117.46106993202754	649	0	126.08974608868101	45	0	117.47462339638425	132	0	96.71230454054485	268	0	111.16410799100224	13	0	100.07962759489816	77	0	105.83499555568926	71	0	122.15186113306433	1315	0	85.71373956132084	613	0	103.29592303126728	102	0	85.97191016656558	18	0	108.30962064906883	77	0	87.81500361541633	302	0	92.97952927599184	244	0	111.89425606869996	63	0	105.90862390820554	12	0	73.99423216667623	336	0	84.77699910709963	43	0	66.78340535511373	83	0	119.40190061518776	122	0	129.22749775872495	43	0	102.32494023168967	68	0	109.64513577424347	43	0	103.5508254989064	0	0	-inf	50	0	103.33072199458016	17	0	109.22939663935055	93	0	99.62646100625732	263	0	122.3609993211978	38	0	110.65811617159602	27	0	124.97848029339586	43	0	146.26524200765652	58	0	134.1985522871784	22	0	95.88538594353096	10	0	108.18394387152703	13	0	104.43205601598928	21	0	106.81046189284746	18	0	62.611359594960106	0	0	-inf	38	0	88.38197649120895	0	0	-inf	0	0	-inf	0	0	-inf	0	0	-inf	0	0	-inf	0	0	-inf	165	0	111.91448922734781	44	0	118.9968215379577	168	0	108.19944937158778	30	0	108.36390868141508	74	0	104.03588123461648	7	0	124.03030664695743	0	0	-inf	83	0	100.97691685631382	16597	0	93.52543677115746	61808	0	95.63033735726852	no_rank	unclassified Catenibacterium
2478954	190	190	96.2443991415951	313	313	103.66594283409322	385	385	106.24918495614361	313	313	111.15931600054563	761	761	99.17645102825396	351	351	104.11222889991592	59	59	93.90064555142798	90	90	132.46226016275457	546	546	87.51491104463777	112	112	132.22628835713672	207	207	84.39754359391726	145	145	102.74199356377683	165	165	107.43766229417032	40	40	117.46106993202754	649	649	126.08974608868101	45	45	117.47462339638425	132	132	96.71230454054485	268	268	111.16410799100224	13	13	100.07962759489816	77	77	105.83499555568926	71	71	122.15186113306433	1315	1315	85.71373956132084	613	613	103.29592303126728	102	102	85.97191016656558	18	18	108.30962064906883	77	77	87.81500361541633	302	302	92.97952927599184	244	244	111.89425606869996	63	63	105.90862390820554	12	12	73.99423216667623	336	336	84.77699910709963	43	43	66.78340535511373	83	83	119.40190061518776	122	122	129.22749775872495	43	43	102.32494023168967	68	68	109.64513577424347	43	43	103.5508254989064	0	0	-inf	50	50	103.33072199458016	17	17	109.22939663935055	93	93	99.62646100625732	263	263	122.3609993211978	38	38	110.65811617159602	27	27	124.97848029339586	43	43	146.26524200765652	58	58	134.1985522871784	22	22	95.88538594353096	10	10	108.18394387152703	13	13	104.43205601598928	21	21	106.81046189284746	18	18	62.611359594960106	0	0	-inf	38	38	88.38197649120895	0	0	-inf	0	0	-inf	0	0	-inf	0	0	-inf	0	0	-inf	0	0	-inf	165	165	111.91448922734781	44	44	118.9968215379577	168	168	108.19944937158778	30	30	108.36390868141508	74	74	104.03588123461648	7	7	124.03030664695743	0	0	-inf	83	83	100.97691685631382	16597	16597	93.52543677115746	61808	61808	95.63033735726852	species	Catenibacterium sp. co_0103
2952954	15	0	140.88212834987593	9	0	141.12673109923517	10	0	132.9600043702128	1923	0	113.29151042550802	2416	0	118.58536390000576	10	0	119.39401866139139	2067	0	135.3649758015335	6259	0	143.02337094154436	4161	0	133.577560370564	1156	0	138.34611106039486	1410	0	131.2447642164852	3662	0	145.40815416894267	3678	0	117.69997214519393	527	0	144.1956598152303	7354	0	131.52472763155268	827	0	146.71755020489647	1745	0	130.78788114708195	5389	0	141.90501283815007	223	0	139.71928323840282	1798	0	142.44854848916702	2153	0	137.0162000445324	5243	0	127.94246800813413	4980	0	140.12650687783457	177	0	131.85878056182787	43	0	107.41996238061017	276	0	82.27349620754943	136	0	73.17553774739508	52	0	79.42457654234879	61	0	89.47714097969124	25	0	111.61421648019234	364	0	108.32909212419841	91	0	96.75936454698434	3983	0	138.53344379590416	1055	0	141.48930124804264	12	0	138.35817563820981	37	0	122.26339328750244	21	0	116.57042950317106	0	0	-inf	0	0	-inf	0	0	-inf	0	0	-inf	15	0	123.02783412724672	407	0	81.96429250854793	132	0	80.92644443986481	139	0	81.86276158379353	399	0	86.9445765258845	16	0	95.10955270947743	13	0	88.91418823253726	0	0	-inf	149	0	80.28249550172445	113	0	135.41530052743528	0	0	-inf	2948	0	133.5134844450241	0	0	-inf	0	0	-inf	0	0	-inf	0	0	-inf	0	0	-inf	0	0	-inf	740	0	142.07873221860697	1340	0	147.14824484898293	386	0	125.12487753697785	430	0	132.1220681790876	495	0	143.85295999030308	19	0	101.92746904571204	0	0	-inf	158	0	141.9166031308376	1108	0	123.2281588465279	1082	0	127.90120031837318	no_rank	unclassified Coprobacillaceae
2952955	15	15	140.88212834987593	9	9	141.12673109923517	10	10	132.9600043702128	1923	1923	113.29151042550802	2416	2416	118.58536390000576	10	10	119.39401866139139	2067	2067	135.3649758015335	6259	6259	143.02337094154436	4161	4161	133.577560370564	1156	1156	138.34611106039486	1410	1410	131.2447642164852	3662	3662	145.40815416894267	3678	3678	117.69997214519393	527	527	144.1956598152303	7354	7354	131.52472763155268	827	827	146.71755020489647	1745	1745	130.78788114708195	5389	5389	141.90501283815007	223	223	139.71928323840282	1798	1798	142.44854848916702	2153	2153	137.0162000445324	5243	5243	127.94246800813413	4980	4980	140.12650687783457	177	177	131.85878056182787	43	43	107.41996238061017	276	276	82.27349620754943	136	136	73.17553774739508	52	52	79.42457654234879	61	61	89.47714097969124	25	25	111.61421648019234	364	364	108.32909212419841	91	91	96.75936454698434	3983	3983	138.53344379590416	1055	1055	141.48930124804264	12	12	138.35817563820981	37	37	122.26339328750244	21	21	116.57042950317106	0	0	-inf	0	0	-inf	0	0	-inf	0	0	-inf	15	15	123.02783412724672	407	407	81.96429250854793	132	132	80.92644443986481	139	139	81.86276158379353	399	399	86.9445765258845	16	16	95.10955270947743	13	13	88.91418823253726	0	0	-inf	149	149	80.28249550172445	113	113	135.41530052743528	0	0	-inf	2948	2948	133.5134844450241	0	0	-inf	0	0	-inf	0	0	-inf	0	0	-inf	0	0	-inf	0	0	-inf	740	740	142.07873221860697	1340	1340	147.14824484898293	386	386	125.12487753697785	430	430	132.1220681790876	495	495	143.85295999030308	19	19	101.92746904571204	0	0	-inf	158	158	141.9166031308376	1108	1108	123.2281588465279	1082	1082	127.90120031837318	species	Coprobacillaceae bacterium
2810281	15	0	131.32050344958662	0	0	-inf	0	0	-inf	11	0	105.39174982020782	30	0	93.28863595571286	0	0	-inf	449	0	154.8725088322561	193	0	136.85756187778875	175	0	147.24729693039072	263	0	153.22648772445427	23	0	99.72731199083198	1060	0	128.82960258796174	114	0	133.9403724999081	27	0	137.97989575742702	39273	0	158.97108544101764	58	0	143.53192225645634	1536	0	135.5789295180624	989	0	153.52831082186066	69	0	150.21946816772694	470	0	114.0612680797733	1015	0	153.86225659961462	917	0	124.43965839396196	1125	0	141.67653002857762	203	0	90.87469023959405	80	0	119.29036830696433	65	0	117.78580928481504	281	0	149.22690481246732	0	0	-inf	46	0	126.7112660846397	40	0	124.90766477569832	493	0	134.58309872927902	14	0	139.3045998055196	9	0	108.30300756709568	0	0	-inf	13	0	68.36941872741578	7	0	48.54210502006584	13	0	79.8745581590259	0	0	-inf	9	0	98.92728314561383	0	0	-inf	0	0	-inf	1918	0	153.10526462906188	26	0	159.65773067948842	0	0	-inf	9	0	157.85834608771958	19	0	144.30715493610353	8	0	146.10302834348687	0	0	-inf	27	0	50.37001459159898	49	0	133.34190658003985	0	0	-inf	60	0	88.89046787442196	32	0	67.59769120697186	0	0	-inf	0	0	-inf	0	0	-inf	0	0	-inf	0	0	-inf	0	0	-inf	3514	0	148.29654561731914	328	0	159.44062811577683	7	0	90.70498427385488	7	0	97.2383608461824	20	0	105.12092872254132	0	0	-inf	0	0	-inf	0	0	-inf	258	0	153.75874395249676	316	0	154.30633834911862	family	Turicibacteraceae
191303	15	8	131.32050344958662	0	0	-inf	0	0	-inf	11	1	105.39174982020782	30	2	93.28863595571286	0	0	-inf	449	223	154.8725088322561	193	61	136.85756187778875	175	69	147.24729693039072	263	113	153.22648772445427	23	14	99.72731199083198	1060	39	128.82960258796174	114	37	133.9403724999081	27	16	137.97989575742702	39273	20467	158.97108544101764	58	25	143.53192225645634	1536	335	135.5789295180624	989	488	153.52831082186066	69	15	150.21946816772694	470	107	114.0612680797733	1015	499	153.86225659961462	917	274	124.43965839396196	1125	552	141.67653002857762	203	23	90.87469023959405	80	0	119.29036830696433	65	2	117.78580928481504	281	126	149.22690481246732	0	0	-inf	46	20	126.7112660846397	40	4	124.90766477569832	493	153	134.58309872927902	14	2	139.3045998055196	9	9	108.30300756709568	0	0	-inf	13	0	68.36941872741578	7	7	48.54210502006584	13	5	79.8745581590259	0	0	-inf	9	9	98.92728314561383	0	0	-inf	0	0	-inf	1918	933	153.10526462906188	26	15	159.65773067948842	0	0	-inf	9	9	157.85834608771958	19	4	144.30715493610353	8	8	146.10302834348687	0	0	-inf	27	16	50.37001459159898	49	9	133.34190658003985	0	0	-inf	60	1	88.89046787442196	32	7	67.59769120697186	0	0	-inf	0	0	-inf	0	0	-inf	0	0	-inf	0	0	-inf	0	0	-inf	3514	1032	148.29654561731914	328	147	159.44062811577683	7	7	90.70498427385488	7	7	97.2383608461824	20	7	105.12092872254132	0	0	-inf	0	0	-inf	0	0	-inf	258	110	153.75874395249676	316	124	154.30633834911862	genus	Turicibacter
154288	0	0	-inf	0	0	-inf	0	0	-inf	0	0	-inf	0	0	-inf	0	0	-inf	0	0	-inf	16	16	134.33724225515581	11	11	103.08497517518457	0	0	-inf	0	0	-inf	882	882	133.6466729047517	0	0	-inf	0	0	-inf	183	183	111.36260913024641	6	6	139.16666666666666	749	749	131.1347740965367	0	0	-inf	19	19	132.35408210755776	134	134	105.08881364108862	33	33	133.311562635626	232	232	127.11566448724155	12	12	64.55437160242323	0	0	-inf	0	0	-inf	0	0	-inf	0	0	-inf	0	0	-inf	0	0	-inf	0	0	-inf	0	0	-inf	0	0	-inf	0	0	-inf	0	0	-inf	0	0	-inf	0	0	-inf	0	0	-inf	0	0	-inf	0	0	-inf	0	0	-inf	0	0	-inf	9	9	101.32620721991688	0	0	-inf	0	0	-inf	0	0	-inf	0	0	-inf	0	0	-inf	0	0	-inf	0	0	-inf	21	21	130.39406449102427	0	0	-inf	8	8	106.42506778149463	0	0	-inf	0	0	-inf	0	0	-inf	0	0	-inf	0	0	-inf	0	0	-inf	0	0	-inf	1344	1344	135.2768289324298	0	0	-inf	0	0	-inf	0	0	-inf	0	0	-inf	0	0	-inf	0	0	-inf	0	0	-inf	0	0	-inf	0	0	-inf	species	Turicibacter sanguinis
2638206	7	7	100.22637980363957	0	0	-inf	0	0	-inf	10	0	111.74391903371972	28	3	92.85652911422346	0	0	-inf	40	5	106.51134277825368	52	5	120.59516386650536	26	3	126.83993940472428	133	1	166.2007861980386	9	2	116.81931470871385	128	0	96.27015245063517	69	0	138.19271462932855	11	1	158.00019702099635	4319	0	138.97065607828563	19	3	142.9837769634172	145	0	107.46616099269639	108	0	122.99348399834345	14	1	128.25627288250772	116	0	110.5657900209786	100	0	116.75101810515504	188	0	97.52420536465742	551	0	162.07809172787813	18	4	126.62952193053144	71	1	120.30633439463618	28	0	103.8953942904897	155	5	159.55377464704551	0	0	-inf	26	1	136.5189077670661	36	1	129.2078729311546	340	3	133.26084186037895	12	0	147.42972405512697	0	0	-inf	0	0	-inf	13	1	68.36941872741578	0	0	-inf	8	8	103.68739979778098	0	0	-inf	0	0	-inf	0	0	-inf	0	0	-inf	206	0	123.5462690027277	11	1	151.25717652418598	0	0	-inf	0	0	-inf	0	0	-inf	0	0	-inf	0	0	-inf	0	0	-inf	0	0	-inf	0	0	-inf	8	1	79.3242791475851	0	0	-inf	0	0	-inf	0	0	-inf	0	0	-inf	0	0	-inf	0	0	-inf	0	0	-inf	241	0	145.0149911936557	45	1	140.28533205909963	0	0	-inf	0	0	-inf	13	5	115.74900210960627	0	0	-inf	0	0	-inf	0	0	-inf	85	5	136.71503193533204	65	4	142.63899345481414	no_rank	unclassified Turicibacter
1712675	0	0	-inf	0	0	-inf	0	0	-inf	10	10	111.74391903371972	25	25	99.03931260793027	0	0	-inf	35	35	109.4379910038637	47	47	120.44265413550717	23	23	132.2789292517543	132	132	166.33867094196313	7	7	120.84745963418356	96	96	109.46490128740385	61	61	147.83620734237957	10	10	158.90021672309598	4239	4239	139.53447828370994	16	16	154.97106267691876	75	75	131.36317134721156	100	100	122.79637650475645	13	13	126.70547536260344	39	39	122.65902712778535	92	92	120.2584006123358	136	136	109.31001176236342	538	538	162.23602372470245	14	14	134.57971963783308	70	70	121.32499631455956	20	20	119.36270985446986	150	150	160.42566098999225	0	0	-inf	25	25	140.21966407774875	35	35	128.7925569607351	337	337	133.83539899751017	12	12	147.42972405512697	0	0	-inf	0	0	-inf	0	0	-inf	0	0	-inf	0	0	-inf	0	0	-inf	0	0	-inf	0	0	-inf	0	0	-inf	72	72	137.88741959560272	10	10	162.08289417660458	0	0	-inf	0	0	-inf	0	0	-inf	0	0	-inf	0	0	-inf	0	0	-inf	0	0	-inf	0	0	-inf	0	0	-inf	0	0	-inf	0	0	-inf	0	0	-inf	0	0	-inf	0	0	-inf	0	0	-inf	0	0	-inf	234	234	145.96819137817062	44	44	140.17678224446297	0	0	-inf	0	0	-inf	8	8	132.42720586321073	0	0	-inf	0	0	-inf	0	0	-inf	80	80	137.48943378856967	61	61	144.44514087402214	species	Turicibacter sp. H121
2806443	0	0	-inf	0	0	-inf	0	0	-inf	0	0	-inf	0	0	-inf	0	0	-inf	0	0	-inf	0	0	-inf	0	0	-inf	0	0	-inf	0	0	-inf	32	32	56.68590594032913	8	8	64.66108269231448	0	0	-inf	80	80	109.09512696836534	0	0	-inf	70	70	81.86222132714443	8	8	125.45732766818114	0	0	-inf	77	77	104.44064395389464	8	8	76.41611927257628	52	52	66.69978863219552	13	13	155.54213678237946	0	0	-inf	0	0	-inf	8	8	65.22710538053934	0	0	-inf	0	0	-inf	0	0	-inf	0	0	-inf	0	0	-inf	0	0	-inf	0	0	-inf	0	0	-inf	12	12	66.72840213549782	0	0	-inf	0	0	-inf	0	0	-inf	0	0	-inf	0	0	-inf	0	0	-inf	134	134	115.84057614685454	0	0	-inf	0	0	-inf	0	0	-inf	0	0	-inf	0	0	-inf	0	0	-inf	0	0	-inf	0	0	-inf	0	0	-inf	7	7	78.08489045438297	0	0	-inf	0	0	-inf	0	0	-inf	0	0	-inf	0	0	-inf	0	0	-inf	0	0	-inf	7	7	113.1508707398711	0	0	-inf	0	0	-inf	0	0	-inf	0	0	-inf	0	0	-inf	0	0	-inf	0	0	-inf	0	0	-inf	0	0	-inf	species	Turicibacter sp. TJ11
2735723	0	0	-inf	0	0	-inf	0	0	-inf	0	0	-inf	0	0	-inf	0	0	-inf	186	186	149.2100674950094	64	64	128.91405318205602	69	69	144.76912345190073	17	17	140.42191802466613	0	0	-inf	11	11	107.5007125251146	8	8	148.53763885256106	0	0	-inf	14304	14304	149.0984484168486	8	8	133.86121802673702	307	307	131.42797226411298	393	393	146.98205655844106	21	21	157.8129879026847	113	113	124.41718793838854	383	383	149.2550459859907	223	223	117.20175239541389	10	10	70.51005292394895	162	162	78.84333739772859	9	9	111.27552472644183	35	35	127.6635553571902	0	0	-inf	0	0	-inf	0	0	-inf	0	0	-inf	0	0	-inf	0	0	-inf	0	0	-inf	0	0	-inf	0	0	-inf	0	0	-inf	0	0	-inf	0	0	-inf	0	0	-inf	0	0	-inf	0	0	-inf	770	770	149.63837196045398	0	0	-inf	0	0	-inf	0	0	-inf	15	15	155.41887423158641	0	0	-inf	0	0	-inf	11	11	56.58450190447733	19	19	128.34242365633028	0	0	-inf	43	43	88.33565807052743	25	25	74.63103320790621	0	0	-inf	0	0	-inf	0	0	-inf	0	0	-inf	0	0	-inf	0	0	-inf	897	897	146.01358389164324	136	136	159.2216148426851	0	0	-inf	0	0	-inf	0	0	-inf	0	0	-inf	0	0	-inf	0	0	-inf	63	63	147.06327175309252	127	127	152.3712143837894	species	Turicibacter bilis
909932	7525	0	152.68866003732268	5711	3	103.21098161890899	15615	3	99.21172408250683	329634	110	133.2167746907934	1914246	491	136.07033568837474	17754	5	95.37333225418232	432259	5	163.66066208400875	1397	0	114.34634897926502	1075249	196	152.0525567225862	141175	90	146.80847208269572	204354	7	131.02614053415678	575937	251	123.29092662497536	427933	52	156.2167594365737	54309	0	156.29993872983144	5040	0	100.40251538647107	173112	4	147.61311084567268	316474	5	156.2265036136182	361509	13	146.13871161589807	215659	12	170.92782601831374	94817	4	92.43213727577837	184152	3	135.40038995398442	637122	287	104.86525120709975	2256259	716	142.39446955409642	14234	0	153.00841259497736	225246	0	161.60403043209467	90129	0	120.1776518855898	27608	4	72.08793477795035	977	0	113.71573569022806	77691	1	155.89927122239774	166129	2	156.29067059350504	1935003	51	143.9201317435175	114741	1	158.7649058122125	71923	1	154.21005094896023	101009	1	158.56876067593683	27590	0	149.76810211714377	1572	0	128.50868189663228	317	5	86.5157814335113	53	5	89.08556292415157	469668	5	116.09103351120199	34074	3	115.05028962892465	633	0	104.28180361289283	884240	10	117.14544682604969	1627	0	122.1550819100167	3831	0	118.21018840531951	1994	0	114.7550718594632	7147	0	120.97762125017782	29010	3	107.56703047663582	36863	2	110.61159569855872	260705	3	99.9827692507176	34399	1	111.31487237297357	273981	52	145.90884507253034	96615	1	123.95075659019845	40077	2	117.15475979161964	1054	2	152.97830390439955	4032	0	139.55621761314484	60	2	123.00161899888386	22	0	139.5841672331172	407	0	154.85309064854764	23964	1	156.926482467298	85724	0	164.6106012494082	30990	3	120.74879614749456	1319566	216	147.82105445531795	7046	1	107.36720018113957	4681	0	124.368697077584	187	0	115.97883539462488	235	0	123.29352472751818	332024	3	127.2979676003779	137641	1	159.65216894892689	106214	1	161.16114269278862	class	Negativicutes
909929	8	0	50.367181762884485	0	0	-inf	0	0	-inf	326755	12	133.5812292082292	1897539	26	136.28768400383365	0	0	-inf	14957	4	131.22778347715246	23	0	42.50663237670851	992795	3	151.36766082785658	140715	0	146.91339368374415	71	3	46.40587697188575	116087	38	127.5089914218043	116	4	50.565578833814286	31	0	45.782387136354274	377	6	49.108588108936665	52	0	50.08284565195207	136	1	65.68593088190006	1203	10	64.79435649721879	53	1	46.77950947969218	729	1	52.43770085612647	29733	1	130.7403628902798	144902	8	115.86653203886871	2078882	0	144.98496411301906	44	0	44.78391301778854	17	1	43.411950746198094	65	3	52.095540269797134	66	0	76.19813937994489	42	0	58.7205689267027	95	2	48.242840256437425	107	2	52.32095005600025	3526	0	52.85867751558165	81	1	48.573489554268434	29	3	48.35443878811882	28	1	55.596503635617175	29	1	49.12036992705617	18	0	69.29203812631837	0	0	-inf	0	0	-inf	48	2	79.98338434947951	14	0	58.680654532272335	51	0	133.53951674659243	858	0	96.74517223830732	7	0	51.16023451848605	9	0	68.39925009640908	10	0	81.7545777973278	23	0	91.23422466172016	238	2	61.010759813717065	127	3	64.27817737428732	3626	0	76.62774660108104	2805	4	102.12047705147651	269531	1	146.253965804799	25	4	61.76656386879965	15	0	51.52239033825229	0	0	-inf	284	0	100.98139864874145	0	0	-inf	0	0	-inf	0	0	-inf	0	0	-inf	65	2	44.85961650145623	50	0	49.22584748733585	1317067	7	147.89303899069782	52	6	56.75261162841798	45	5	52.68261004061376	17	3	48.69942882245316	15	0	127.76341286791477	16	0	44.68749656219673	58	2	51.04959663541527	39	4	49.40094620471524	order	Selenomonadales
1843490	0	0	-inf	0	0	-inf	0	0	-inf	0	0	-inf	0	0	-inf	0	0	-inf	0	0	-inf	0	0	-inf	0	0	-inf	0	0	-inf	0	0	-inf	114	1	76.35091739991864	0	0	-inf	0	0	-inf	0	0	-inf	0	0	-inf	13	5	60.69669241171636	0	0	-inf	0	0	-inf	9	9	45.04540116143312	0	0	-inf	344	79	71.16617194367048	11	11	47.565445070509185	14	2	43.589973468617465	0	0	-inf	0	0	-inf	33	2	104.53129426480015	0	0	-inf	0	0	-inf	0	0	-inf	52	14	48.44099515609775	0	0	-inf	0	0	-inf	0	0	-inf	0	0	-inf	0	0	-inf	0	0	-inf	0	0	-inf	0	0	-inf	0	0	-inf	0	0	-inf	0	0	-inf	0	0	-inf	0	0	-inf	0	0	-inf	0	0	-inf	0	0	-inf	0	0	-inf	19	4	62.48115357756922	0	0	-inf	0	0	-inf	0	0	-inf	0	0	-inf	0	0	-inf	0	0	-inf	0	0	-inf	0	0	-inf	0	0	-inf	0	0	-inf	0	0	-inf	13	4	51.5778330867302	0	0	-inf	0	0	-inf	0	0	-inf	0	0	-inf	0	0	-inf	0	0	-inf	0	0	-inf	0	0	-inf	family	Sporomusaceae
2375	0	0	-inf	0	0	-inf	0	0	-inf	0	0	-inf	0	0	-inf	0	0	-inf	0	0	-inf	0	0	-inf	0	0	-inf	0	0	-inf	0	0	-inf	82	3	84.0866929430412	0	0	-inf	0	0	-inf	0	0	-inf	0	0	-inf	0	0	-inf	0	0	-inf	0	0	-inf	0	0	-inf	0	0	-inf	209	36	73.4348788190885	0	0	-inf	12	0	43.87662609920557	0	0	-inf	0	0	-inf	16	0	120.93599907600115	0	0	-inf	0	0	-inf	0	0	-inf	0	0	-inf	0	0	-inf	0	0	-inf	0	0	-inf	0	0	-inf	0	0	-inf	0	0	-inf	0	0	-inf	0	0	-inf	0	0	-inf	0	0	-inf	0	0	-inf	0	0	-inf	0	0	-inf	0	0	-inf	0	0	-inf	0	0	-inf	0	0	-inf	0	0	-inf	0	0	-inf	0	0	-inf	0	0	-inf	0	0	-inf	0	0	-inf	0	0	-inf	0	0	-inf	0	0	-inf	0	0	-inf	0	0	-inf	0	0	-inf	9	0	45.334688145424415	0	0	-inf	0	0	-inf	0	0	-inf	0	0	-inf	0	0	-inf	0	0	-inf	0	0	-inf	0	0	-inf	genus	Sporomusa
2377	0	0	-inf	0	0	-inf	0	0	-inf	0	0	-inf	0	0	-inf	0	0	-inf	0	0	-inf	0	0	-inf	0	0	-inf	0	0	-inf	0	0	-inf	56	56	79.34978354426214	0	0	-inf	0	0	-inf	0	0	-inf	0	0	-inf	0	0	-inf	0	0	-inf	0	0	-inf	0	0	-inf	0	0	-inf	136	136	56.9701886524821	0	0	-inf	12	12	43.87662609920557	0	0	-inf	0	0	-inf	16	16	120.93599907600115	0	0	-inf	0	0	-inf	0	0	-inf	0	0	-inf	0	0	-inf	0	0	-inf	0	0	-inf	0	0	-inf	0	0	-inf	0	0	-inf	0	0	-inf	0	0	-inf	0	0	-inf	0	0	-inf	0	0	-inf	0	0	-inf	0	0	-inf	0	0	-inf	0	0	-inf	0	0	-inf	0	0	-inf	0	0	-inf	0	0	-inf	0	0	-inf	0	0	-inf	0	0	-inf	0	0	-inf	0	0	-inf	0	0	-inf	0	0	-inf	0	0	-inf	0	0	-inf	0	0	-inf	9	9	45.334688145424415	0	0	-inf	0	0	-inf	0	0	-inf	0	0	-inf	0	0	-inf	0	0	-inf	0	0	-inf	0	0	-inf	species	Sporomusa termitida
204936	0	0	-inf	0	0	-inf	0	0	-inf	0	0	-inf	0	0	-inf	0	0	-inf	0	0	-inf	0	0	-inf	0	0	-inf	0	0	-inf	0	0	-inf	23	23	96.67482360220428	0	0	-inf	0	0	-inf	0	0	-inf	0	0	-inf	0	0	-inf	0	0	-inf	0	0	-inf	0	0	-inf	0	0	-inf	37	37	108.22165267905457	0	0	-inf	0	0	-inf	0	0	-inf	0	0	-inf	0	0	-inf	0	0	-inf	0	0	-inf	0	0	-inf	0	0	-inf	0	0	-inf	0	0	-inf	0	0	-inf	0	0	-inf	0	0	-inf	0	0	-inf	0	0	-inf	0	0	-inf	0	0	-inf	0	0	-inf	0	0	-inf	0	0	-inf	0	0	-inf	0	0	-inf	0	0	-inf	0	0	-inf	0	0	-inf	0	0	-inf	0	0	-inf	0	0	-inf	0	0	-inf	0	0	-inf	0	0	-inf	0	0	-inf	0	0	-inf	0	0	-inf	0	0	-inf	0	0	-inf	0	0	-inf	0	0	-inf	0	0	-inf	0	0	-inf	0	0	-inf	0	0	-inf	0	0	-inf	0	0	-inf	0	0	-inf	0	0	-inf	species	Sporomusa aerivorans
365348	0	0	-inf	0	0	-inf	0	0	-inf	0	0	-inf	0	0	-inf	0	0	-inf	0	0	-inf	0	0	-inf	0	0	-inf	0	0	-inf	0	0	-inf	20	13	51.166938740767876	0	0	-inf	0	0	-inf	0	0	-inf	0	0	-inf	8	8	63.83986327946105	0	0	-inf	0	0	-inf	0	0	-inf	0	0	-inf	36	7	46.97015796301694	0	0	-inf	0	0	-inf	0	0	-inf	0	0	-inf	15	0	93.58581152671243	0	0	-inf	0	0	-inf	0	0	-inf	0	0	-inf	0	0	-inf	0	0	-inf	0	0	-inf	0	0	-inf	0	0	-inf	0	0	-inf	0	0	-inf	0	0	-inf	0	0	-inf	0	0	-inf	0	0	-inf	0	0	-inf	0	0	-inf	0	0	-inf	0	0	-inf	0	0	-inf	0	0	-inf	15	15	67.59224232782573	0	0	-inf	0	0	-inf	0	0	-inf	0	0	-inf	0	0	-inf	0	0	-inf	0	0	-inf	0	0	-inf	0	0	-inf	0	0	-inf	0	0	-inf	0	0	-inf	0	0	-inf	0	0	-inf	0	0	-inf	0	0	-inf	0	0	-inf	0	0	-inf	0	0	-inf	0	0	-inf	genus	Pelosinus
365349	0	0	-inf	0	0	-inf	0	0	-inf	0	0	-inf	0	0	-inf	0	0	-inf	0	0	-inf	0	0	-inf	0	0	-inf	0	0	-inf	0	0	-inf	0	0	-inf	0	0	-inf	0	0	-inf	0	0	-inf	0	0	-inf	0	0	-inf	0	0	-inf	0	0	-inf	0	0	-inf	0	0	-inf	29	0	46.46507194788266	0	0	-inf	0	0	-inf	0	0	-inf	0	0	-inf	15	0	93.58581152671243	0	0	-inf	0	0	-inf	0	0	-inf	0	0	-inf	0	0	-inf	0	0	-inf	0	0	-inf	0	0	-inf	0	0	-inf	0	0	-inf	0	0	-inf	0	0	-inf	0	0	-inf	0	0	-inf	0	0	-inf	0	0	-inf	0	0	-inf	0	0	-inf	0	0	-inf	0	0	-inf	0	0	-inf	0	0	-inf	0	0	-inf	0	0	-inf	0	0	-inf	0	0	-inf	0	0	-inf	0	0	-inf	0	0	-inf	0	0	-inf	0	0	-inf	0	0	-inf	0	0	-inf	0	0	-inf	0	0	-inf	0	0	-inf	0	0	-inf	0	0	-inf	0	0	-inf	0	0	-inf	0	0	-inf	0	0	-inf	species	Pelosinus fermentans
1192197	0	0	-inf	0	0	-inf	0	0	-inf	0	0	-inf	0	0	-inf	0	0	-inf	0	0	-inf	0	0	-inf	0	0	-inf	0	0	-inf	0	0	-inf	0	0	-inf	0	0	-inf	0	0	-inf	0	0	-inf	0	0	-inf	0	0	-inf	0	0	-inf	0	0	-inf	0	0	-inf	0	0	-inf	29	29	46.46507194788266	0	0	-inf	0	0	-inf	0	0	-inf	0	0	-inf	15	15	93.58581152671243	0	0	-inf	0	0	-inf	0	0	-inf	0	0	-inf	0	0	-inf	0	0	-inf	0	0	-inf	0	0	-inf	0	0	-inf	0	0	-inf	0	0	-inf	0	0	-inf	0	0	-inf	0	0	-inf	0	0	-inf	0	0	-inf	0	0	-inf	0	0	-inf	0	0	-inf	0	0	-inf	0	0	-inf	0	0	-inf	0	0	-inf	0	0	-inf	0	0	-inf	0	0	-inf	0	0	-inf	0	0	-inf	0	0	-inf	0	0	-inf	0	0	-inf	0	0	-inf	0	0	-inf	0	0	-inf	0	0	-inf	0	0	-inf	0	0	-inf	0	0	-inf	0	0	-inf	0	0	-inf	0	0	-inf	0	0	-inf	strain	Pelosinus fermentans JBW45
2629460	0	0	-inf	0	0	-inf	0	0	-inf	0	0	-inf	0	0	-inf	0	0	-inf	0	0	-inf	0	0	-inf	0	0	-inf	0	0	-inf	0	0	-inf	7	0	51.665419805426495	0	0	-inf	0	0	-inf	0	0	-inf	0	0	-inf	0	0	-inf	0	0	-inf	0	0	-inf	0	0	-inf	0	0	-inf	0	0	-inf	0	0	-inf	0	0	-inf	0	0	-inf	0	0	-inf	0	0	-inf	0	0	-inf	0	0	-inf	0	0	-inf	0	0	-inf	0	0	-inf	0	0	-inf	0	0	-inf	0	0	-inf	0	0	-inf	0	0	-inf	0	0	-inf	0	0	-inf	0	0	-inf	0	0	-inf	0	0	-inf	0	0	-inf	0	0	-inf	0	0	-inf	0	0	-inf	0	0	-inf	0	0	-inf	0	0	-inf	0	0	-inf	0	0	-inf	0	0	-inf	0	0	-inf	0	0	-inf	0	0	-inf	0	0	-inf	0	0	-inf	0	0	-inf	0	0	-inf	0	0	-inf	0	0	-inf	0	0	-inf	0	0	-inf	0	0	-inf	0	0	-inf	0	0	-inf	0	0	-inf	0	0	-inf	0	0	-inf	no_rank	unclassified Pelosinus
484770	0	0	-inf	0	0	-inf	0	0	-inf	0	0	-inf	0	0	-inf	0	0	-inf	0	0	-inf	0	0	-inf	0	0	-inf	0	0	-inf	0	0	-inf	7	7	51.665419805426495	0	0	-inf	0	0	-inf	0	0	-inf	0	0	-inf	0	0	-inf	0	0	-inf	0	0	-inf	0	0	-inf	0	0	-inf	0	0	-inf	0	0	-inf	0	0	-inf	0	0	-inf	0	0	-inf	0	0	-inf	0	0	-inf	0	0	-inf	0	0	-inf	0	0	-inf	0	0	-inf	0	0	-inf	0	0	-inf	0	0	-inf	0	0	-inf	0	0	-inf	0	0	-inf	0	0	-inf	0	0	-inf	0	0	-inf	0	0	-inf	0	0	-inf	0	0	-inf	0	0	-inf	0	0	-inf	0	0	-inf	0	0	-inf	0	0	-inf	0	0	-inf	0	0	-inf	0	0	-inf	0	0	-inf	0	0	-inf	0	0	-inf	0	0	-inf	0	0	-inf	0	0	-inf	0	0	-inf	0	0	-inf	0	0	-inf	0	0	-inf	0	0	-inf	0	0	-inf	0	0	-inf	0	0	-inf	0	0	-inf	0	0	-inf	0	0	-inf	species	Pelosinus sp. UFO1
2093783	0	0	-inf	0	0	-inf	0	0	-inf	0	0	-inf	0	0	-inf	0	0	-inf	0	0	-inf	0	0	-inf	0	0	-inf	0	0	-inf	0	0	-inf	11	0	61.959726131453586	0	0	-inf	0	0	-inf	0	0	-inf	0	0	-inf	0	0	-inf	0	0	-inf	0	0	-inf	0	0	-inf	0	0	-inf	20	0	55.69368035344148	0	0	-inf	0	0	-inf	0	0	-inf	0	0	-inf	0	0	-inf	0	0	-inf	0	0	-inf	0	0	-inf	38	0	43.199258887645335	0	0	-inf	0	0	-inf	0	0	-inf	0	0	-inf	0	0	-inf	0	0	-inf	0	0	-inf	0	0	-inf	0	0	-inf	0	0	-inf	0	0	-inf	0	0	-inf	0	0	-inf	0	0	-inf	0	0	-inf	0	0	-inf	0	0	-inf	0	0	-inf	0	0	-inf	0	0	-inf	0	0	-inf	0	0	-inf	0	0	-inf	0	0	-inf	0	0	-inf	0	0	-inf	0	0	-inf	0	0	-inf	0	0	-inf	0	0	-inf	0	0	-inf	0	0	-inf	0	0	-inf	0	0	-inf	0	0	-inf	0	0	-inf	0	0	-inf	0	0	-inf	genus	Methylomusa
1930071	0	0	-inf	0	0	-inf	0	0	-inf	0	0	-inf	0	0	-inf	0	0	-inf	0	0	-inf	0	0	-inf	0	0	-inf	0	0	-inf	0	0	-inf	11	11	61.959726131453586	0	0	-inf	0	0	-inf	0	0	-inf	0	0	-inf	0	0	-inf	0	0	-inf	0	0	-inf	0	0	-inf	0	0	-inf	20	20	55.69368035344148	0	0	-inf	0	0	-inf	0	0	-inf	0	0	-inf	0	0	-inf	0	0	-inf	0	0	-inf	0	0	-inf	38	38	43.199258887645335	0	0	-inf	0	0	-inf	0	0	-inf	0	0	-inf	0	0	-inf	0	0	-inf	0	0	-inf	0	0	-inf	0	0	-inf	0	0	-inf	0	0	-inf	0	0	-inf	0	0	-inf	0	0	-inf	0	0	-inf	0	0	-inf	0	0	-inf	0	0	-inf	0	0	-inf	0	0	-inf	0	0	-inf	0	0	-inf	0	0	-inf	0	0	-inf	0	0	-inf	0	0	-inf	0	0	-inf	0	0	-inf	0	0	-inf	0	0	-inf	0	0	-inf	0	0	-inf	0	0	-inf	0	0	-inf	0	0	-inf	0	0	-inf	0	0	-inf	0	0	-inf	species	Methylomusa anaerophila
1843491	8	0	50.367181762884485	0	0	-inf	0	0	-inf	326743	166	133.58234847183496	1897513	619	136.2882210072604	0	0	-inf	14953	9	131.24267577775967	23	4	42.50663237670851	992792	67	151.36794634145764	140715	6	146.91339368374415	68	3	46.55400752943082	115935	30	127.56107039522044	112	6	50.26413176879301	31	0	45.782387136354274	371	3	49.20064030998652	52	1	50.08284565195207	122	6	65.53466884086964	1193	9	64.80720115076596	52	3	46.81952918488174	719	0	52.539030062991785	29732	8	130.74335193592776	144550	149	115.97256346543573	2078871	143	144.98547959219476	30	0	45.341084807401714	16	0	43.594254069837724	62	4	52.042544750179715	33	7	47.86498449508963	42	3	58.7205689267027	93	3	48.37709488560812	105	1	52.503201860772045	3474	10	52.9248028704156	80	3	48.668158173696796	26	8	47.202812864983585	27	5	56.127899714832125	28	0	47.91458846038286	18	5	69.29203812631837	0	0	-inf	0	0	-inf	46	3	79.02017420122479	14	1	58.680654532272335	51	0	133.53951674659243	858	3	96.74517223830732	7	7	51.16023451848605	9	0	68.39925009640908	10	3	81.7545777973278	23	0	91.23422466172016	236	0	61.106075948008815	124	0	64.82015520946628	3607	8	76.70226427988524	2801	3	102.19577593094279	269530	39	146.25430437180754	21	0	64.7220998438091	15	6	51.52239033825229	0	0	-inf	284	1	100.98139864874145	0	0	-inf	0	0	-inf	0	0	-inf	0	0	-inf	63	1	44.63293766023261	37	0	48.39947416862973	1317060	159	147.89334263759852	46	4	56.88871675395209	40	1	53.319408158266626	14	4	49.49216357012169	15	0	127.76341286791477	16	2	44.68749656219673	56	1	51.38557738583257	35	5	50.21819719953984	family	Selenomonadaceae
864	0	0	-inf	0	0	-inf	0	0	-inf	15	0	62.59325467126428	47	1	52.468761893707835	0	0	-inf	0	0	-inf	0	0	-inf	0	0	-inf	0	0	-inf	0	0	-inf	86	0	57.45967077924719	0	0	-inf	0	0	-inf	0	0	-inf	26	0	54.93603440550377	0	0	-inf	0	0	-inf	0	0	-inf	0	0	-inf	0	0	-inf	31	0	56.963238105301556	11	0	49.66921687335487	0	0	-inf	0	0	-inf	0	0	-inf	0	0	-inf	0	0	-inf	0	0	-inf	0	0	-inf	0	0	-inf	0	0	-inf	0	0	-inf	0	0	-inf	0	0	-inf	0	0	-inf	0	0	-inf	0	0	-inf	0	0	-inf	0	0	-inf	0	0	-inf	0	0	-inf	0	0	-inf	0	0	-inf	0	0	-inf	0	0	-inf	0	0	-inf	0	0	-inf	0	0	-inf	0	0	-inf	0	0	-inf	0	0	-inf	0	0	-inf	0	0	-inf	0	0	-inf	0	0	-inf	0	0	-inf	0	0	-inf	0	0	-inf	0	0	-inf	0	0	-inf	0	0	-inf	0	0	-inf	0	0	-inf	0	0	-inf	0	0	-inf	0	0	-inf	0	0	-inf	0	0	-inf	genus	Pectinatus
865	0	0	-inf	0	0	-inf	0	0	-inf	15	15	62.59325467126428	46	46	52.109387152266706	0	0	-inf	0	0	-inf	0	0	-inf	0	0	-inf	0	0	-inf	0	0	-inf	86	86	57.45967077924719	0	0	-inf	0	0	-inf	0	0	-inf	26	26	54.93603440550377	0	0	-inf	0	0	-inf	0	0	-inf	0	0	-inf	0	0	-inf	31	31	56.963238105301556	11	11	49.66921687335487	0	0	-inf	0	0	-inf	0	0	-inf	0	0	-inf	0	0	-inf	0	0	-inf	0	0	-inf	0	0	-inf	0	0	-inf	0	0	-inf	0	0	-inf	0	0	-inf	0	0	-inf	0	0	-inf	0	0	-inf	0	0	-inf	0	0	-inf	0	0	-inf	0	0	-inf	0	0	-inf	0	0	-inf	0	0	-inf	0	0	-inf	0	0	-inf	0	0	-inf	0	0	-inf	0	0	-inf	0	0	-inf	0	0	-inf	0	0	-inf	0	0	-inf	0	0	-inf	0	0	-inf	0	0	-inf	0	0	-inf	0	0	-inf	0	0	-inf	0	0	-inf	0	0	-inf	0	0	-inf	0	0	-inf	0	0	-inf	0	0	-inf	0	0	-inf	0	0	-inf	0	0	-inf	species	Pectinatus frisingensis
970	8	8	50.367181762884485	0	0	-inf	0	0	-inf	54	0	54.56968007748315	92	1	45.625325154546594	0	0	-inf	122	6	46.321764177730046	19	12	42.881097706256014	128	5	46.973612260687375	63	11	61.19683616085937	65	3	46.18685538564176	9758	890	62.62324616278105	83	9	45.2278294900656	19	4	46.31291280852005	334	2	42.516325724739815	25	6	45.358843174336386	81	14	46.53923531315178	1094	97	64.8373595645906	49	2	46.848197831524246	663	43	52.482031266138364	165	1	52.51662448715577	1455	70	55.66525440978981	427	8	48.261104851250145	22	8	46.28998774907572	16	8	43.594254069837724	58	7	52.5972030088128	26	6	47.660915089043435	39	3	59.780015054022655	80	5	47.60235505633919	95	1	46.469726150317335	3232	15	48.63140955935932	69	2	44.43012278605812	18	6	44.60092492206037	22	4	51.20088066196109	28	6	47.91458846038286	13	3	48.93547018723358	0	0	-inf	0	0	-inf	43	6	75.09116164700734	13	5	59.73301257321636	7	7	56.36654442818298	855	36	96.67884988885464	0	0	-inf	9	9	68.39925009640908	7	7	67.27631546644021	15	7	53.70033466633029	236	2	61.106075948008815	124	2	64.82015520946628	3517	246	77.2617750236796	1453	134	82.51678043829169	0	0	-inf	12	12	81.52450325290853	0	0	-inf	0	0	-inf	283	1	101.07673928000908	0	0	-inf	0	0	-inf	0	0	-inf	0	0	-inf	62	3	44.65927536442992	37	2	48.39947416862973	35	0	45.02522314320322	42	8	58.330499301947526	30	9	50.18071850875266	10	10	51.88902899817036	0	0	-inf	14	4	43.41036507137204	48	15	52.598804346963696	30	2	51.39346780678472	genus	Selenomonas
971	0	0	-inf	0	0	-inf	0	0	-inf	40	3	53.96129548547354	13	0	47.65061047413606	0	0	-inf	20	0	45.489512643164126	0	0	-inf	71	1	45.38412011015968	0	0	-inf	8	0	47.79993821940391	4086	582	74.30672305114288	0	0	-inf	0	0	-inf	40	4	42.73073967621458	0	0	-inf	0	0	-inf	490	81	75.96097541058444	0	0	-inf	105	18	49.224427155868554	9	0	47.56374271451283	259	21	55.43985734194827	136	1	47.5006876170086	0	0	-inf	8	0	44.701934078492904	0	0	-inf	13	0	49.85850528120622	0	0	-inf	31	0	47.773800390373324	44	0	46.85163694369844	2664	5	49.500260957652834	15	0	46.266666666666666	0	0	-inf	0	0	-inf	0	0	-inf	0	0	-inf	0	0	-inf	0	0	-inf	0	0	-inf	0	0	-inf	0	0	-inf	0	0	-inf	0	0	-inf	0	0	-inf	0	0	-inf	0	0	-inf	0	0	-inf	0	0	-inf	12	2	72.47392089792017	0	0	-inf	0	0	-inf	0	0	-inf	0	0	-inf	0	0	-inf	0	0	-inf	0	0	-inf	0	0	-inf	0	0	-inf	0	0	-inf	8	0	44.4837572106361	0	0	-inf	7	0	43.57665427520847	0	0	-inf	8	0	50.5	0	0	-inf	0	0	-inf	0	0	-inf	0	0	-inf	0	0	-inf	species	Selenomonas ruminantium
114197	0	0	-inf	0	0	-inf	0	0	-inf	37	0	46.265202956233395	13	0	47.65061047413606	0	0	-inf	20	0	45.489512643164126	0	0	-inf	70	0	45.40389325459053	0	0	-inf	8	1	47.79993821940391	3504	10	71.98802387322237	0	0	-inf	0	0	-inf	36	0	42.43815952571855	0	0	-inf	0	0	-inf	409	2	74.11216185366796	0	0	-inf	87	0	48.237392679549046	9	0	47.56374271451283	238	5	53.67762192121001	135	0	47.25995196972718	0	0	-inf	8	0	44.701934078492904	0	0	-inf	13	0	49.85850528120622	0	0	-inf	31	0	47.773800390373324	44	0	46.85163694369844	2659	0	49.47089520763129	15	0	46.266666666666666	0	0	-inf	0	0	-inf	0	0	-inf	0	0	-inf	0	0	-inf	0	0	-inf	0	0	-inf	0	0	-inf	0	0	-inf	0	0	-inf	0	0	-inf	0	0	-inf	0	0	-inf	0	0	-inf	0	0	-inf	0	0	-inf	10	0	65.22794670168567	0	0	-inf	0	0	-inf	0	0	-inf	0	0	-inf	0	0	-inf	0	0	-inf	0	0	-inf	0	0	-inf	0	0	-inf	0	0	-inf	8	0	44.4837572106361	0	0	-inf	7	0	43.57665427520847	0	0	-inf	8	0	50.5	0	0	-inf	0	0	-inf	0	0	-inf	0	0	-inf	0	0	-inf	subspecies	Selenomonas ruminantium subsp. lactilytica
927704	0	0	-inf	0	0	-inf	0	0	-inf	37	37	46.265202956233395	13	13	47.65061047413606	0	0	-inf	20	20	45.489512643164126	0	0	-inf	70	70	45.40389325459053	0	0	-inf	7	7	46.62675892091594	3494	3494	71.91642497437327	0	0	-inf	0	0	-inf	36	36	42.43815952571855	0	0	-inf	0	0	-inf	407	407	74.01934692420195	0	0	-inf	87	87	48.237392679549046	9	9	47.56374271451283	233	233	53.895732295727186	135	135	47.25995196972718	0	0	-inf	8	8	44.701934078492904	0	0	-inf	13	13	49.85850528120622	0	0	-inf	31	31	47.773800390373324	44	44	46.85163694369844	2659	2659	49.47089520763129	15	15	46.266666666666666	0	0	-inf	0	0	-inf	0	0	-inf	0	0	-inf	0	0	-inf	0	0	-inf	0	0	-inf	0	0	-inf	0	0	-inf	0	0	-inf	0	0	-inf	0	0	-inf	0	0	-inf	0	0	-inf	0	0	-inf	0	0	-inf	10	10	65.22794670168567	0	0	-inf	0	0	-inf	0	0	-inf	0	0	-inf	0	0	-inf	0	0	-inf	0	0	-inf	0	0	-inf	0	0	-inf	0	0	-inf	8	8	44.4837572106361	0	0	-inf	7	7	43.57665427520847	0	0	-inf	8	8	50.5	0	0	-inf	0	0	-inf	0	0	-inf	0	0	-inf	0	0	-inf	strain	Selenomonas ruminantium subsp. lactilytica TAM6421
69823	0	0	-inf	0	0	-inf	0	0	-inf	7	7	43.063631878532306	25	25	42.09287194082335	0	0	-inf	62	41	46.773497500891395	0	0	-inf	28	16	45.23623612035809	52	52	64.79157344626717	34	23	46.569733193641795	2674	2056	48.69874462885633	49	49	45.69096951742155	7	7	51.567819259986756	175	14	42.383109430122694	11	11	46.501667580741454	28	28	49.13907937120434	265	209	49.21389068580811	34	22	48.60540641224773	331	317	58.11347391889174	125	114	54.90960013710767	751	616	59.06057924869925	69	56	46.03083508515183	14	6	48.259915286817325	0	0	-inf	18	18	60.75142601022068	0	0	-inf	17	17	41.95922847563943	29	29	48.70540144672428	30	30	48.88450019389108	300	233	44.63332840182409	26	26	46.06461161739763	0	0	-inf	7	7	61.47092350804024	22	22	46.6561655266901	10	10	48.3	0	0	-inf	0	0	-inf	14	14	61.35220196155514	0	0	-inf	0	0	-inf	776	618	99.05448773096782	0	0	-inf	0	0	-inf	0	0	-inf	8	8	56.36396103067893	219	201	61.53152349028589	110	91	61.51100576931083	479	387	76.50817788403005	287	206	84.8355421546631	0	0	-inf	0	0	-inf	0	0	-inf	0	0	-inf	261	194	101.90476536980206	0	0	-inf	0	0	-inf	0	0	-inf	0	0	-inf	14	14	45.2578332344807	14	14	49.99071830401892	7	7	47.068800647478106	14	6	43.20799794433128	13	13	45.25701493031882	0	0	-inf	0	0	-inf	10	0	41.976955262170044	20	20	63.144197547866796	17	17	57.53144009304948	species	Selenomonas sputigena
546271	0	0	-inf	0	0	-inf	0	0	-inf	0	0	-inf	0	0	-inf	0	0	-inf	21	21	44.08268161985946	0	0	-inf	12	12	42.380534526551905	0	0	-inf	11	11	44.822439215876294	618	618	47.93232159472732	0	0	-inf	0	0	-inf	161	161	42.53498423618658	0	0	-inf	0	0	-inf	56	56	46.84663878394977	12	12	45.68958576066058	14	14	44.28626847442735	11	11	45.63166074289915	135	135	46.7444224821895	13	13	42.77092380788809	8	8	49.925286253286956	0	0	-inf	0	0	-inf	0	0	-inf	0	0	-inf	0	0	-inf	0	0	-inf	67	67	41.982699352883984	0	0	-inf	0	0	-inf	0	0	-inf	0	0	-inf	0	0	-inf	0	0	-inf	0	0	-inf	0	0	-inf	0	0	-inf	0	0	-inf	158	158	96.23997289879337	0	0	-inf	0	0	-inf	0	0	-inf	0	0	-inf	18	18	48.73378626676184	19	19	47.03676235841237	92	92	85.51127449026819	81	81	84.70151645663704	0	0	-inf	0	0	-inf	0	0	-inf	0	0	-inf	67	67	87.55327362582919	0	0	-inf	0	0	-inf	0	0	-inf	0	0	-inf	0	0	-inf	0	0	-inf	0	0	-inf	8	8	44.28490257669732	0	0	-inf	0	0	-inf	0	0	-inf	10	10	41.976955262170044	0	0	-inf	0	0	-inf	strain	Selenomonas sputigena ATCC 35185
2637378	0	0	-inf	0	0	-inf	0	0	-inf	7	7	69.55221165934604	53	1	46.07075810441384	0	0	-inf	27	11	44.83363450979693	7	7	43.765048437046765	24	7	43.02635971134077	0	0	-inf	20	11	45.25372428690506	1699	0	49.63282064393772	25	3	44.66723022457722	8	8	41.70284707521047	107	0	42.55211644413476	8	8	43.865728004459065	39	7	45.42639766766724	179	0	49.25888566883645	13	13	43.19400243119612	150	1	44.44379756203652	22	8	43.01733298456123	341	0	47.02904822159525	193	1	49.62126720592811	0	0	-inf	0	0	-inf	33	0	48.76219601993948	7	7	43.13674378306663	19	5	74.46470693545005	15	15	44.77088616126311	20	20	42.308055440898386	253	0	44.0814653325906	26	4	41.9548486741949	12	12	45.71506237984937	11	11	48.24030988169143	0	0	-inf	0	0	-inf	0	0	-inf	0	0	-inf	23	2	89.49601685025218	8	8	64.34962359553217	0	0	-inf	28	11	99.04534607995333	0	0	-inf	0	0	-inf	0	0	-inf	0	0	-inf	15	4	57.48973387400051	12	3	99.20239026477866	2447	0	77.41282559022385	904	0	82.0343250221436	0	0	-inf	0	0	-inf	0	0	-inf	0	0	-inf	14	7	74.44061302343565	0	0	-inf	0	0	-inf	0	0	-inf	0	0	-inf	37	1	44.00763922309805	21	9	47.79516594332548	21	0	44.82688693110984	20	12	70.71308143904417	0	0	-inf	0	0	-inf	0	0	-inf	0	0	-inf	13	3	43.496114982187045	11	11	43.524504783790945	no_rank	unclassified Selenomonas
712528	0	0	-inf	0	0	-inf	0	0	-inf	0	0	-inf	0	0	-inf	0	0	-inf	0	0	-inf	0	0	-inf	0	0	-inf	0	0	-inf	0	0	-inf	574	574	49.5720996676641	0	0	-inf	0	0	-inf	29	29	41.6329427261837	0	0	-inf	0	0	-inf	55	55	51.42968571278113	0	0	-inf	22	22	43.77869588315979	0	0	-inf	171	171	48.78218800172524	25	25	45.96408263504992	0	0	-inf	0	0	-inf	0	0	-inf	0	0	-inf	0	0	-inf	0	0	-inf	0	0	-inf	34	34	45.497944941350454	0	0	-inf	0	0	-inf	0	0	-inf	0	0	-inf	0	0	-inf	0	0	-inf	0	0	-inf	0	0	-inf	0	0	-inf	0	0	-inf	0	0	-inf	0	0	-inf	0	0	-inf	0	0	-inf	0	0	-inf	11	11	44.05508115816636	0	0	-inf	226	226	63.365426146981704	98	98	63.23150309577167	0	0	-inf	0	0	-inf	0	0	-inf	0	0	-inf	7	7	97.37403540160335	0	0	-inf	0	0	-inf	0	0	-inf	0	0	-inf	13	13	44.76923076923077	0	0	-inf	0	0	-inf	0	0	-inf	0	0	-inf	0	0	-inf	0	0	-inf	0	0	-inf	10	10	44.344949476843155	0	0	-inf	species	Selenomonas sp. oral taxon 126
712538	0	0	-inf	0	0	-inf	0	0	-inf	0	0	-inf	52	52	44.129811144883334	0	0	-inf	7	7	49.52498576834029	0	0	-inf	8	8	41.125	0	0	-inf	9	9	44.35048099250563	401	401	48.823398324383824	8	8	44.43334684285879	0	0	-inf	37	37	43.005862977454505	0	0	-inf	17	17	45.122247675694226	38	38	47.96380544851665	0	0	-inf	45	45	44.41252204135645	7	7	43.7363327046501	60	60	44.62804020304317	17	17	52.54681304760671	0	0	-inf	0	0	-inf	18	18	48.687332197777856	0	0	-inf	0	0	-inf	0	0	-inf	0	0	-inf	186	186	43.90376099722505	8	8	42.16924146402024	0	0	-inf	0	0	-inf	0	0	-inf	0	0	-inf	0	0	-inf	0	0	-inf	9	9	81.00713660953575	0	0	-inf	0	0	-inf	8	8	123.25428293480769	0	0	-inf	0	0	-inf	0	0	-inf	0	0	-inf	0	0	-inf	0	0	-inf	994	994	82.51274947199785	332	332	87.57343442329194	0	0	-inf	0	0	-inf	0	0	-inf	0	0	-inf	0	0	-inf	0	0	-inf	0	0	-inf	0	0	-inf	0	0	-inf	9	9	41.0	0	0	-inf	21	21	44.82688693110984	8	8	60.32427179148668	0	0	-inf	0	0	-inf	0	0	-inf	0	0	-inf	0	0	-inf	0	0	-inf	species	Selenomonas sp. oral taxon 478
713030	0	0	-inf	0	0	-inf	0	0	-inf	0	0	-inf	0	0	-inf	0	0	-inf	0	0	-inf	0	0	-inf	9	9	43.28866441627185	0	0	-inf	0	0	-inf	352	352	47.96360741864655	14	14	44.22064922789515	0	0	-inf	28	28	42.65267073079623	0	0	-inf	15	15	45.83038960818105	40	40	46.87170321572956	0	0	-inf	48	48	45.63022769851066	0	0	-inf	62	62	45.142287858313985	72	72	57.49946070036757	0	0	-inf	0	0	-inf	15	15	48.85203260653342	0	0	-inf	14	14	79.49313517285711	0	0	-inf	0	0	-inf	18	18	43.08621685989798	0	0	-inf	0	0	-inf	0	0	-inf	0	0	-inf	0	0	-inf	0	0	-inf	0	0	-inf	12	12	95.19534650583152	0	0	-inf	0	0	-inf	9	9	110.46594931498676	0	0	-inf	0	0	-inf	0	0	-inf	0	0	-inf	0	0	-inf	0	0	-inf	798	798	76.53220009034875	290	290	86.68889673059924	0	0	-inf	0	0	-inf	0	0	-inf	0	0	-inf	0	0	-inf	0	0	-inf	0	0	-inf	0	0	-inf	0	0	-inf	14	14	44.09161794675914	12	12	52.583333333333336	0	0	-inf	0	0	-inf	0	0	-inf	0	0	-inf	0	0	-inf	0	0	-inf	0	0	-inf	0	0	-inf	species	Selenomonas sp. oral taxon 136
1884263	0	0	-inf	0	0	-inf	0	0	-inf	0	0	-inf	0	0	-inf	0	0	-inf	9	9	43.73238065551334	0	0	-inf	0	0	-inf	0	0	-inf	0	0	-inf	372	372	52.178506788627665	0	0	-inf	0	0	-inf	13	13	43.094569987306215	0	0	-inf	0	0	-inf	46	46	49.80902358360757	0	0	-inf	34	34	43.3712912790121	7	7	43.183695890120276	48	48	46.22181324731052	78	78	42.78904503374484	0	0	-inf	0	0	-inf	0	0	-inf	0	0	-inf	0	0	-inf	0	0	-inf	0	0	-inf	15	15	44.26861014516543	14	14	41.285714285714285	0	0	-inf	0	0	-inf	0	0	-inf	0	0	-inf	0	0	-inf	0	0	-inf	0	0	-inf	0	0	-inf	0	0	-inf	0	0	-inf	0	0	-inf	0	0	-inf	0	0	-inf	0	0	-inf	0	0	-inf	9	9	115.29688938544727	429	429	74.63456704614394	184	184	74.71838171861684	0	0	-inf	0	0	-inf	0	0	-inf	0	0	-inf	0	0	-inf	0	0	-inf	0	0	-inf	0	0	-inf	0	0	-inf	0	0	-inf	0	0	-inf	0	0	-inf	0	0	-inf	0	0	-inf	0	0	-inf	0	0	-inf	0	0	-inf	0	0	-inf	0	0	-inf	species	Selenomonas sp. oral taxon 920
2754044	0	0	-inf	0	0	-inf	0	0	-inf	0	0	-inf	0	0	-inf	0	0	-inf	7	7	49.285714285714285	0	0	-inf	0	0	-inf	0	0	-inf	0	0	-inf	409	409	48.60078404943587	0	0	-inf	0	0	-inf	10	10	43.52697274402716	0	0	-inf	0	0	-inf	63	63	48.634264391929875	0	0	-inf	34	34	43.907086536371764	8	8	47.88600164391011	34	34	45.99261642946765	21	21	49.27096012687879	0	0	-inf	0	0	-inf	0	0	-inf	0	0	-inf	0	0	-inf	0	0	-inf	0	0	-inf	0	0	-inf	0	0	-inf	0	0	-inf	0	0	-inf	0	0	-inf	0	0	-inf	0	0	-inf	0	0	-inf	0	0	-inf	0	0	-inf	0	0	-inf	15	15	71.96221518900656	0	0	-inf	0	0	-inf	0	0	-inf	0	0	-inf	0	0	-inf	0	0	-inf	333	333	68.71865949350324	128	128	70.12735463585585	0	0	-inf	0	0	-inf	0	0	-inf	0	0	-inf	7	7	108.70003643401952	0	0	-inf	0	0	-inf	0	0	-inf	0	0	-inf	0	0	-inf	0	0	-inf	0	0	-inf	0	0	-inf	0	0	-inf	0	0	-inf	0	0	-inf	0	0	-inf	0	0	-inf	0	0	-inf	species	Selenomonas timonae
52225	0	0	-inf	0	0	-inf	0	0	-inf	0	0	-inf	0	0	-inf	0	0	-inf	0	0	-inf	0	0	-inf	0	0	-inf	0	0	-inf	0	0	-inf	365	3	68.06416137481025	0	0	-inf	0	0	-inf	0	0	-inf	0	0	-inf	0	0	-inf	67	0	59.90563682330056	0	0	-inf	0	0	-inf	0	0	-inf	0	0	-inf	0	0	-inf	0	0	-inf	0	0	-inf	0	0	-inf	0	0	-inf	0	0	-inf	0	0	-inf	0	0	-inf	0	0	-inf	0	0	-inf	0	0	-inf	0	0	-inf	0	0	-inf	0	0	-inf	0	0	-inf	0	0	-inf	0	0	-inf	0	0	-inf	0	0	-inf	0	0	-inf	0	0	-inf	0	0	-inf	0	0	-inf	0	0	-inf	0	0	-inf	0	0	-inf	0	0	-inf	0	0	-inf	0	0	-inf	0	0	-inf	0	0	-inf	0	0	-inf	0	0	-inf	0	0	-inf	0	0	-inf	0	0	-inf	0	0	-inf	0	0	-inf	0	0	-inf	0	0	-inf	0	0	-inf	0	0	-inf	0	0	-inf	0	0	-inf	0	0	-inf	0	0	-inf	0	0	-inf	genus	Mitsuokella
52226	0	0	-inf	0	0	-inf	0	0	-inf	0	0	-inf	0	0	-inf	0	0	-inf	0	0	-inf	0	0	-inf	0	0	-inf	0	0	-inf	0	0	-inf	320	320	56.871005324837014	0	0	-inf	0	0	-inf	0	0	-inf	0	0	-inf	0	0	-inf	67	67	59.90563682330056	0	0	-inf	0	0	-inf	0	0	-inf	0	0	-inf	0	0	-inf	0	0	-inf	0	0	-inf	0	0	-inf	0	0	-inf	0	0	-inf	0	0	-inf	0	0	-inf	0	0	-inf	0	0	-inf	0	0	-inf	0	0	-inf	0	0	-inf	0	0	-inf	0	0	-inf	0	0	-inf	0	0	-inf	0	0	-inf	0	0	-inf	0	0	-inf	0	0	-inf	0	0	-inf	0	0	-inf	0	0	-inf	0	0	-inf	0	0	-inf	0	0	-inf	0	0	-inf	0	0	-inf	0	0	-inf	0	0	-inf	0	0	-inf	0	0	-inf	0	0	-inf	0	0	-inf	0	0	-inf	0	0	-inf	0	0	-inf	0	0	-inf	0	0	-inf	0	0	-inf	0	0	-inf	0	0	-inf	0	0	-inf	0	0	-inf	0	0	-inf	0	0	-inf	species	Mitsuokella multacida
453119	0	0	-inf	0	0	-inf	0	0	-inf	0	0	-inf	0	0	-inf	0	0	-inf	0	0	-inf	0	0	-inf	0	0	-inf	0	0	-inf	0	0	-inf	42	0	144.9884221891025	0	0	-inf	0	0	-inf	0	0	-inf	0	0	-inf	0	0	-inf	0	0	-inf	0	0	-inf	0	0	-inf	0	0	-inf	0	0	-inf	0	0	-inf	0	0	-inf	0	0	-inf	0	0	-inf	0	0	-inf	0	0	-inf	0	0	-inf	0	0	-inf	0	0	-inf	0	0	-inf	0	0	-inf	0	0	-inf	0	0	-inf	0	0	-inf	0	0	-inf	0	0	-inf	0	0	-inf	0	0	-inf	0	0	-inf	0	0	-inf	0	0	-inf	0	0	-inf	0	0	-inf	0	0	-inf	0	0	-inf	0	0	-inf	0	0	-inf	0	0	-inf	0	0	-inf	0	0	-inf	0	0	-inf	0	0	-inf	0	0	-inf	0	0	-inf	0	0	-inf	0	0	-inf	0	0	-inf	0	0	-inf	0	0	-inf	0	0	-inf	0	0	-inf	0	0	-inf	0	0	-inf	0	0	-inf	0	0	-inf	0	0	-inf	0	0	-inf	no_rank	environmental samples
453120	0	0	-inf	0	0	-inf	0	0	-inf	0	0	-inf	0	0	-inf	0	0	-inf	0	0	-inf	0	0	-inf	0	0	-inf	0	0	-inf	0	0	-inf	42	42	144.9884221891025	0	0	-inf	0	0	-inf	0	0	-inf	0	0	-inf	0	0	-inf	0	0	-inf	0	0	-inf	0	0	-inf	0	0	-inf	0	0	-inf	0	0	-inf	0	0	-inf	0	0	-inf	0	0	-inf	0	0	-inf	0	0	-inf	0	0	-inf	0	0	-inf	0	0	-inf	0	0	-inf	0	0	-inf	0	0	-inf	0	0	-inf	0	0	-inf	0	0	-inf	0	0	-inf	0	0	-inf	0	0	-inf	0	0	-inf	0	0	-inf	0	0	-inf	0	0	-inf	0	0	-inf	0	0	-inf	0	0	-inf	0	0	-inf	0	0	-inf	0	0	-inf	0	0	-inf	0	0	-inf	0	0	-inf	0	0	-inf	0	0	-inf	0	0	-inf	0	0	-inf	0	0	-inf	0	0	-inf	0	0	-inf	0	0	-inf	0	0	-inf	0	0	-inf	0	0	-inf	0	0	-inf	0	0	-inf	0	0	-inf	0	0	-inf	0	0	-inf	species	uncultured Mitsuokella sp.
158846	0	0	-inf	0	0	-inf	0	0	-inf	326508	77317	133.58865387278317	1896755	433402	136.28842354981927	0	0	-inf	14822	2765	131.97242519570307	0	0	-inf	992597	342837	151.37999471638534	140646	24387	146.95213320236124	0	0	-inf	105696	19134	133.82583811105312	23	3	68.96872435164218	12	12	44.942388155425114	34	7	115.32349384034784	0	0	-inf	35	4	112.44815490403172	23	8	76.51492085203878	0	0	-inf	56	15	53.213855104309935	29559	6193	131.18096094937871	142915	40213	116.59640106634639	2078290	380116	145.00337020194576	8	8	42.73160171779821	0	0	-inf	0	0	-inf	0	0	-inf	0	0	-inf	10	2	55.98814198544196	9	2	114.57913456676859	232	23	112.06744381574681	8	8	82.72177270721666	0	0	-inf	0	0	-inf	0	0	-inf	0	0	-inf	0	0	-inf	0	0	-inf	0	0	-inf	0	0	-inf	44	10	145.81703506997573	0	0	-inf	0	0	-inf	0	0	-inf	0	0	-inf	8	8	161.6102684030762	0	0	-inf	0	0	-inf	82	10	53.38609764593902	1345	386	123.52527599300892	269491	44356	146.25386543844206	9	1	42.3188952983432	9	9	46.69272215878488	0	0	-inf	0	0	-inf	0	0	-inf	0	0	-inf	0	0	-inf	0	0	-inf	0	0	-inf	0	0	-inf	1316866	228368	147.89271794363606	0	0	-inf	9	9	65.15053011867616	0	0	-inf	15	5	127.76341286791477	0	0	-inf	7	7	44.549960707480935	0	0	-inf	genus	Megamonas
158847	0	0	-inf	0	0	-inf	0	0	-inf	17404	393	114.8701898029186	104491	2202	117.45164400499128	0	0	-inf	1455	76	115.51544856132296	0	0	-inf	167177	918	140.67367604666472	10634	116	131.39736776955056	0	0	-inf	11252	1531	114.37709039405789	11	11	72.54850050799502	0	0	-inf	0	0	-inf	0	0	-inf	8	8	73.85748720339913	15	15	68.81748630652618	0	0	-inf	0	0	-inf	2433	124	113.90590584685211	10746	890	103.21962476980838	167757	5817	127.73507506615967	0	0	-inf	0	0	-inf	0	0	-inf	0	0	-inf	0	0	-inf	8	8	53.626420271166346	0	0	-inf	10	2	90.04276224909272	0	0	-inf	0	0	-inf	0	0	-inf	0	0	-inf	0	0	-inf	0	0	-inf	0	0	-inf	0	0	-inf	0	0	-inf	0	0	-inf	0	0	-inf	0	0	-inf	0	0	-inf	0	0	-inf	0	0	-inf	0	0	-inf	0	0	-inf	72	58	45.32053547549866	85	3	110.74923779190748	16297	281	126.12237745501244	8	8	42.1087572106361	0	0	-inf	0	0	-inf	0	0	-inf	0	0	-inf	0	0	-inf	0	0	-inf	0	0	-inf	0	0	-inf	0	0	-inf	79580	1326	126.19399149992739	0	0	-inf	0	0	-inf	0	0	-inf	0	0	-inf	0	0	-inf	0	0	-inf	0	0	-inf	species	Megamonas hypermegale
657316	0	0	-inf	0	0	-inf	0	0	-inf	17011	17011	114.82717020454524	102289	102289	117.5866466909737	0	0	-inf	1379	1379	116.25001170572769	0	0	-inf	166259	166259	140.86430762070978	10518	10518	131.7512618734094	0	0	-inf	9721	9721	119.90979369081347	0	0	-inf	0	0	-inf	0	0	-inf	0	0	-inf	0	0	-inf	0	0	-inf	0	0	-inf	0	0	-inf	2309	2309	115.07388662062178	9856	9856	105.23391298390871	161940	161940	129.0450367025425	0	0	-inf	0	0	-inf	0	0	-inf	0	0	-inf	0	0	-inf	0	0	-inf	0	0	-inf	8	8	98.28416169479706	0	0	-inf	0	0	-inf	0	0	-inf	0	0	-inf	0	0	-inf	0	0	-inf	0	0	-inf	0	0	-inf	0	0	-inf	0	0	-inf	0	0	-inf	0	0	-inf	0	0	-inf	0	0	-inf	0	0	-inf	0	0	-inf	0	0	-inf	14	14	49.66302819140935	82	82	112.89325136746493	16016	16016	126.23016515053371	0	0	-inf	0	0	-inf	0	0	-inf	0	0	-inf	0	0	-inf	0	0	-inf	0	0	-inf	0	0	-inf	0	0	-inf	0	0	-inf	78254	78254	126.23662041501059	0	0	-inf	0	0	-inf	0	0	-inf	0	0	-inf	0	0	-inf	0	0	-inf	0	0	-inf	strain	Megamonas hypermegale ART12/1
437897	0	0	-inf	0	0	-inf	0	0	-inf	231787	231787	132.61591926527134	1358862	1358852	135.50981777976574	0	0	-inf	10602	10602	130.69751530754803	0	0	-inf	482473	482473	144.8308813354397	105625	105625	145.83303450942878	0	0	-inf	75310	75310	132.95813168442504	9	9	73.88476480581812	0	0	-inf	27	27	115.99257918771502	0	0	-inf	23	23	132.7666417374851	0	0	-inf	0	0	-inf	41	41	56.503392113363695	20933	20933	129.202423713463	91956	91956	116.56223342184185	1530417	1530417	143.47833943254906	0	0	-inf	0	0	-inf	0	0	-inf	0	0	-inf	0	0	-inf	0	0	-inf	7	7	112.75461695480236	199	199	111.53764483710441	0	0	-inf	0	0	-inf	0	0	-inf	0	0	-inf	0	0	-inf	0	0	-inf	0	0	-inf	0	0	-inf	0	0	-inf	34	34	141.49954320501868	0	0	-inf	0	0	-inf	0	0	-inf	0	0	-inf	0	0	-inf	0	0	-inf	0	0	-inf	0	0	-inf	874	874	123.91634429849226	208838	208838	145.03154975629917	0	0	-inf	0	0	-inf	0	0	-inf	0	0	-inf	0	0	-inf	0	0	-inf	0	0	-inf	0	0	-inf	0	0	-inf	0	0	-inf	1008918	1008918	146.29847283979672	0	0	-inf	0	0	-inf	0	0	-inf	10	10	121.43098412343585	0	0	-inf	0	0	-inf	0	0	-inf	species	Megamonas funiformis
742816	0	0	-inf	0	0	-inf	0	0	-inf	0	0	-inf	10	10	106.6	0	0	-inf	0	0	-inf	0	0	-inf	0	0	-inf	0	0	-inf	0	0	-inf	0	0	-inf	0	0	-inf	0	0	-inf	0	0	-inf	0	0	-inf	0	0	-inf	0	0	-inf	0	0	-inf	0	0	-inf	0	0	-inf	0	0	-inf	0	0	-inf	0	0	-inf	0	0	-inf	0	0	-inf	0	0	-inf	0	0	-inf	0	0	-inf	0	0	-inf	0	0	-inf	0	0	-inf	0	0	-inf	0	0	-inf	0	0	-inf	0	0	-inf	0	0	-inf	0	0	-inf	0	0	-inf	0	0	-inf	0	0	-inf	0	0	-inf	0	0	-inf	0	0	-inf	0	0	-inf	0	0	-inf	0	0	-inf	0	0	-inf	0	0	-inf	0	0	-inf	0	0	-inf	0	0	-inf	0	0	-inf	0	0	-inf	0	0	-inf	0	0	-inf	0	0	-inf	0	0	-inf	0	0	-inf	0	0	-inf	0	0	-inf	0	0	-inf	0	0	-inf	0	0	-inf	0	0	-inf	0	0	-inf	0	0	-inf	0	0	-inf	0	0	-inf	strain	Megamonas funiformis YIT 11815
2638988	0	0	-inf	0	0	-inf	0	0	-inf	0	0	-inf	0	0	-inf	0	0	-inf	0	0	-inf	0	0	-inf	110	0	149.8997288637013	0	0	-inf	0	0	-inf	0	0	-inf	0	0	-inf	0	0	-inf	0	0	-inf	0	0	-inf	0	0	-inf	0	0	-inf	0	0	-inf	0	0	-inf	0	0	-inf	0	0	-inf	0	0	-inf	0	0	-inf	0	0	-inf	0	0	-inf	0	0	-inf	0	0	-inf	0	0	-inf	0	0	-inf	0	0	-inf	0	0	-inf	0	0	-inf	0	0	-inf	0	0	-inf	0	0	-inf	0	0	-inf	0	0	-inf	0	0	-inf	0	0	-inf	0	0	-inf	0	0	-inf	0	0	-inf	0	0	-inf	0	0	-inf	0	0	-inf	0	0	-inf	0	0	-inf	0	0	-inf	0	0	-inf	0	0	-inf	0	0	-inf	0	0	-inf	0	0	-inf	0	0	-inf	0	0	-inf	0	0	-inf	0	0	-inf	0	0	-inf	0	0	-inf	0	0	-inf	0	0	-inf	0	0	-inf	0	0	-inf	0	0	-inf	0	0	-inf	0	0	-inf	0	0	-inf	0	0	-inf	no_rank	unclassified Megamonas
2049033	0	0	-inf	0	0	-inf	0	0	-inf	0	0	-inf	0	0	-inf	0	0	-inf	0	0	-inf	0	0	-inf	110	110	149.8997288637013	0	0	-inf	0	0	-inf	0	0	-inf	0	0	-inf	0	0	-inf	0	0	-inf	0	0	-inf	0	0	-inf	0	0	-inf	0	0	-inf	0	0	-inf	0	0	-inf	0	0	-inf	0	0	-inf	0	0	-inf	0	0	-inf	0	0	-inf	0	0	-inf	0	0	-inf	0	0	-inf	0	0	-inf	0	0	-inf	0	0	-inf	0	0	-inf	0	0	-inf	0	0	-inf	0	0	-inf	0	0	-inf	0	0	-inf	0	0	-inf	0	0	-inf	0	0	-inf	0	0	-inf	0	0	-inf	0	0	-inf	0	0	-inf	0	0	-inf	0	0	-inf	0	0	-inf	0	0	-inf	0	0	-inf	0	0	-inf	0	0	-inf	0	0	-inf	0	0	-inf	0	0	-inf	0	0	-inf	0	0	-inf	0	0	-inf	0	0	-inf	0	0	-inf	0	0	-inf	0	0	-inf	0	0	-inf	0	0	-inf	0	0	-inf	0	0	-inf	0	0	-inf	0	0	-inf	0	0	-inf	species	Megamonas sp.
1843488	7465	0	153.3248352980402	66	0	136.82230171103836	26	0	132.0795813784948	1065	0	84.89329495053673	2988	0	123.05326900023267	28	0	138.89338188407243	23366	0	159.17735343779097	951	0	128.78166599597446	78096	0	162.8607031059727	192	0	95.77689872923845	203077	0	131.28369419667627	189842	0	164.78939748652598	420814	0	157.3741870297355	53927	0	156.70079530201187	1079	0	121.79140376836365	4291	0	150.48047876433822	315938	0	156.32024669584013	5331	0	147.8307784239117	52354	0	180.21259918872613	93348	0	92.87628004660978	86275	0	159.26578094452128	183865	0	149.31770642969346	65040	0	169.86914365758798	13465	0	155.53958005121922	224090	0	161.7891344461411	359	0	131.7723938809793	26525	0	70.7868280638164	53	0	138.40356723898526	77212	0	156.29170950059662	165697	0	156.46397847553558	1927082	0	144.13479846501204	114463	0	158.90003138432428	71171	0	154.8701110780486	100617	0	158.87450476258022	20617	0	158.9622492100263	637	0	135.67076412822618	271	0	86.48971701746609	0	0	-inf	62	0	135.57194576010153	0	0	-inf	16	0	150.82353609929055	1217	0	129.29113871443207	370	0	146.9997322348376	68	0	148.51180393055517	91	0	140.04256111632148	480	0	155.20003458554405	94	0	109.41983986699339	72	0	127.44273331568358	211	0	141.47133571458764	789	0	156.80752573703663	4035	0	125.88107115056265	0	0	-inf	37	0	97.1693679839168	1015	0	154.5991587498937	2562	0	152.24660453311495	14	0	163.58800237357522	15	0	152.57505821797426	395	0	155.66933921826262	23956	0	156.93962777426864	84974	0	165.04645270762452	131	0	94.77954195277269	309	0	106.4696652820996	52	0	72.80745368205424	119	0	93.55786316762527	10	0	79.40269897840624	71	0	145.247872044055	509	0	162.43517175811692	136857	0	160.0120889306521	105815	0	161.38994707893627	order	Acidaminococcales
909930	7465	0	153.3248352980402	66	1	136.82230171103836	26	0	132.0795813784948	1065	0	84.89329495053673	2988	1	123.05326900023267	28	0	138.89338188407243	23366	0	159.17735343779097	951	0	128.78166599597446	78096	0	162.8607031059727	192	0	95.77689872923845	203077	7	131.28369419667627	189842	178	164.78939748652598	420814	21	157.3741870297355	53927	1	156.70079530201187	1079	0	121.79140376836365	4291	3	150.48047876433822	315938	16	156.32024669584013	5331	1	147.8307784239117	52354	1	180.21259918872613	93348	2	92.87628004660978	86275	3	159.26578094452128	183865	121	149.31770642969346	65040	1	169.86914365758798	13465	0	155.53958005121922	224090	10	161.7891344461411	359	0	131.7723938809793	26525	12	70.7868280638164	53	1	138.40356723898526	77212	3	156.29170950059662	165697	7	156.46397847553558	1927082	181	144.13479846501204	114463	2	158.90003138432428	71171	5	154.8701110780486	100617	3	158.87450476258022	20617	4	158.9622492100263	637	3	135.67076412822618	271	4	86.48971701746609	0	0	-inf	62	3	135.57194576010153	0	0	-inf	16	1	150.82353609929055	1217	6	129.29113871443207	370	0	146.9997322348376	68	2	148.51180393055517	91	6	140.04256111632148	480	2	155.20003458554405	94	0	109.41983986699339	72	0	127.44273331568358	211	2	141.47133571458764	789	0	156.80752573703663	4035	1	125.88107115056265	0	0	-inf	37	0	97.1693679839168	1015	0	154.5991587498937	2562	0	152.24660453311495	14	0	163.58800237357522	15	0	152.57505821797426	395	0	155.66933921826262	23956	3	156.93962777426864	84974	0	165.04645270762452	131	0	94.77954195277269	309	0	106.4696652820996	52	0	72.80745368205424	119	5	93.55786316762527	10	2	79.40269897840624	71	0	145.247872044055	509	4	162.43517175811692	136857	2	160.0120889306521	105815	2	161.38994707893627	family	Acidaminococcaceae
904	32	7	165.6272150868927	0	0	-inf	0	0	-inf	54	1	43.828112945069314	49	9	53.88082965664117	0	0	-inf	118	0	85.4739021290852	560	4	156.46463544329617	34	0	82.24335149789043	18	5	126.74162238771481	8830	5	181.80869106851765	181650	176	166.56437620356516	260	1	123.49243462384396	11	1	54.88680207812226	466	0	172.78814593123317	541	18	70.53476449679991	39	3	61.551032876189986	683	26	66.46115598470686	52151	9	180.62247219517047	130	0	87.70478065385532	26037	12	167.73227414841844	100307	264	156.99741707310287	60373	12	172.38563715079778	39	7	42.87781106308732	0	0	-inf	15	2	48.334242923206716	36	0	66.4817904738268	0	0	-inf	34	4	55.151324331878925	19	2	58.59250675041943	405	43	110.76479425240579	21	1	89.04048238354352	8	8	44.847773492645096	16	8	65.41016051658985	0	0	-inf	0	0	-inf	0	0	-inf	0	0	-inf	0	0	-inf	0	0	-inf	0	0	-inf	0	0	-inf	14	0	45.230559279115504	0	0	-inf	0	0	-inf	0	0	-inf	40	5	137.37618883370118	44	3	156.49396712669156	9	9	51.20736774520573	147	1	173.03079342979808	0	0	-inf	0	0	-inf	0	0	-inf	0	0	-inf	0	0	-inf	0	0	-inf	0	0	-inf	0	0	-inf	0	0	-inf	15681	2	189.59464072533507	12	2	42.85660171779821	15	0	42.25403710747494	10	10	43.37401153701776	0	0	-inf	0	0	-inf	0	0	-inf	0	0	-inf	82	0	131.914125039183	63	0	129.97704766504143	genus	Acidaminococcus
905	0	0	-inf	0	0	-inf	0	0	-inf	53	12	41.86260564214609	40	5	47.968192840189126	0	0	-inf	38	2	45.7923810457644	0	0	-inf	24	3	50.79945016688027	0	0	-inf	19	3	47.74668726813716	8573	1897	73.94355657311363	16	1	44.6718341870474	10	0	44.919479993014065	41	1	44.46896315646787	428	72	65.62698716692253	29	3	47.27442457799526	542	68	60.08286270721933	46	7	73.81662643287446	83	13	62.86396372503811	36	1	55.170665475382684	920	264	58.784339842582035	920	320	47.13481171997201	32	2	43.185186674853256	0	0	-inf	13	1	42.96439914884359	29	7	61.142373532799006	0	0	-inf	20	0	49.075379269088806	8	1	44.98528137423857	89	7	45.037633080061084	0	0	-inf	0	0	-inf	0	0	-inf	0	0	-inf	0	0	-inf	0	0	-inf	0	0	-inf	0	0	-inf	0	0	-inf	0	0	-inf	0	0	-inf	14	2	45.230559279115504	0	0	-inf	0	0	-inf	0	0	-inf	0	0	-inf	0	0	-inf	0	0	-inf	0	0	-inf	0	0	-inf	0	0	-inf	0	0	-inf	0	0	-inf	0	0	-inf	0	0	-inf	0	0	-inf	0	0	-inf	0	0	-inf	28	0	42.71355287349045	10	1	42.85807358037435	15	1	42.25403710747494	0	0	-inf	0	0	-inf	0	0	-inf	0	0	-inf	0	0	-inf	29	0	47.340765486501226	25	2	44.93135974629007	species	Acidaminococcus fermentans
591001	0	0	-inf	0	0	-inf	0	0	-inf	41	41	41.80629002689602	35	35	48.26862392770652	0	0	-inf	36	36	45.89195777052909	0	0	-inf	21	21	50.30779668906199	0	0	-inf	16	16	48.94919113091288	6676	6676	69.71457548652305	15	15	44.76433838301977	10	10	44.919479993014065	40	40	44.555687235379565	356	356	57.32893467722672	26	26	46.48379181095752	474	474	52.58792332430575	39	39	71.99610253252345	70	70	60.48876983248911	35	35	54.88982734610791	656	656	52.57333787756214	600	600	47.69881125734229	30	30	43.197532453176805	0	0	-inf	12	12	43.04476574458056	22	22	46.31792515818231	0	0	-inf	20	20	49.075379269088806	7	7	44.12603585627265	82	82	44.078379761651206	0	0	-inf	0	0	-inf	0	0	-inf	0	0	-inf	0	0	-inf	0	0	-inf	0	0	-inf	0	0	-inf	0	0	-inf	0	0	-inf	0	0	-inf	12	12	45.26898582563476	0	0	-inf	0	0	-inf	0	0	-inf	0	0	-inf	0	0	-inf	0	0	-inf	0	0	-inf	0	0	-inf	0	0	-inf	0	0	-inf	0	0	-inf	0	0	-inf	0	0	-inf	0	0	-inf	0	0	-inf	0	0	-inf	28	28	42.71355287349045	9	9	41.23936988139452	14	14	42.22513737430325	0	0	-inf	0	0	-inf	0	0	-inf	0	0	-inf	0	0	-inf	29	29	47.340765486501226	23	23	45.29687606671896	strain	Acidaminococcus fermentans DSM 20731
187327	25	25	199.82460154631403	0	0	-inf	0	0	-inf	0	0	-inf	0	0	-inf	0	0	-inf	80	3	104.32262464366258	556	540	157.26202550405392	10	10	157.70871469231483	13	13	158.18070792145127	8806	8523	182.1056671044631	172891	160000	171.23813557251233	243	20	129.02585866340195	0	0	-inf	425	425	185.16717297538702	95	61	85.15769966395649	7	7	128.45380433574562	115	58	86.76055395302556	52096	50233	180.71849123366616	47	47	131.57260629410698	25989	24414	167.87975430562562	99123	94123	158.02425566617532	59441	51957	174.33553691241653	0	0	-inf	0	0	-inf	0	0	-inf	7	7	88.60223208665624	0	0	-inf	10	10	73.36374419021072	9	9	74.8194863626734	273	273	142.49253376171112	20	20	90.7425065027207	0	0	-inf	8	8	89.03478712724697	0	0	-inf	0	0	-inf	0	0	-inf	0	0	-inf	0	0	-inf	0	0	-inf	0	0	-inf	0	0	-inf	0	0	-inf	0	0	-inf	0	0	-inf	0	0	-inf	35	35	150.25119639908468	41	41	164.67620839926772	0	0	-inf	146	146	173.92915463352895	0	0	-inf	0	0	-inf	0	0	-inf	0	0	-inf	0	0	-inf	0	0	-inf	0	0	-inf	0	0	-inf	0	0	-inf	15651	15298	189.86601987835687	0	0	-inf	0	0	-inf	0	0	-inf	0	0	-inf	0	0	-inf	0	0	-inf	0	0	-inf	53	53	178.19011422838625	38	38	185.92815813790418	species	Acidaminococcus intestini
568816	0	0	-inf	0	0	-inf	0	0	-inf	0	0	-inf	0	0	-inf	0	0	-inf	77	77	106.16234786427246	16	16	130.6537299483633	0	0	-inf	0	0	-inf	283	283	147.16638431114407	12891	12891	132.57451558288582	223	223	135.83526033303497	0	0	-inf	0	0	-inf	34	34	92.89590482131355	0	0	-inf	57	57	102.01535592651199	1863	1863	141.56728031441838	0	0	-inf	1575	1575	132.26170672493092	5000	5000	131.01079492868809	7484	7484	133.72979593235425	0	0	-inf	0	0	-inf	0	0	-inf	0	0	-inf	0	0	-inf	0	0	-inf	0	0	-inf	0	0	-inf	0	0	-inf	0	0	-inf	0	0	-inf	0	0	-inf	0	0	-inf	0	0	-inf	0	0	-inf	0	0	-inf	0	0	-inf	0	0	-inf	0	0	-inf	0	0	-inf	0	0	-inf	0	0	-inf	0	0	-inf	0	0	-inf	0	0	-inf	0	0	-inf	0	0	-inf	0	0	-inf	0	0	-inf	0	0	-inf	0	0	-inf	0	0	-inf	0	0	-inf	0	0	-inf	0	0	-inf	0	0	-inf	353	353	159.16564661114467	0	0	-inf	0	0	-inf	0	0	-inf	0	0	-inf	0	0	-inf	0	0	-inf	0	0	-inf	0	0	-inf	0	0	-inf	strain	Acidaminococcus intestini RyC-MR95
2635771	0	0	-inf	0	0	-inf	0	0	-inf	0	0	-inf	0	0	-inf	0	0	-inf	0	0	-inf	0	0	-inf	0	0	-inf	0	0	-inf	0	0	-inf	10	0	157.87167821236713	0	0	-inf	0	0	-inf	0	0	-inf	0	0	-inf	0	0	-inf	0	0	-inf	0	0	-inf	0	0	-inf	0	0	-inf	0	0	-inf	0	0	-inf	0	0	-inf	0	0	-inf	0	0	-inf	0	0	-inf	0	0	-inf	0	0	-inf	0	0	-inf	0	0	-inf	0	0	-inf	0	0	-inf	0	0	-inf	0	0	-inf	0	0	-inf	0	0	-inf	0	0	-inf	0	0	-inf	0	0	-inf	0	0	-inf	0	0	-inf	0	0	-inf	0	0	-inf	0	0	-inf	0	0	-inf	0	0	-inf	0	0	-inf	0	0	-inf	0	0	-inf	0	0	-inf	0	0	-inf	0	0	-inf	0	0	-inf	0	0	-inf	0	0	-inf	0	0	-inf	0	0	-inf	0	0	-inf	0	0	-inf	0	0	-inf	0	0	-inf	0	0	-inf	0	0	-inf	0	0	-inf	0	0	-inf	0	0	-inf	0	0	-inf	0	0	-inf	no_rank	unclassified Acidaminococcus
1318754	0	0	-inf	0	0	-inf	0	0	-inf	0	0	-inf	0	0	-inf	0	0	-inf	0	0	-inf	0	0	-inf	0	0	-inf	0	0	-inf	0	0	-inf	10	10	157.87167821236713	0	0	-inf	0	0	-inf	0	0	-inf	0	0	-inf	0	0	-inf	0	0	-inf	0	0	-inf	0	0	-inf	0	0	-inf	0	0	-inf	0	0	-inf	0	0	-inf	0	0	-inf	0	0	-inf	0	0	-inf	0	0	-inf	0	0	-inf	0	0	-inf	0	0	-inf	0	0	-inf	0	0	-inf	0	0	-inf	0	0	-inf	0	0	-inf	0	0	-inf	0	0	-inf	0	0	-inf	0	0	-inf	0	0	-inf	0	0	-inf	0	0	-inf	0	0	-inf	0	0	-inf	0	0	-inf	0	0	-inf	0	0	-inf	0	0	-inf	0	0	-inf	0	0	-inf	0	0	-inf	0	0	-inf	0	0	-inf	0	0	-inf	0	0	-inf	0	0	-inf	0	0	-inf	0	0	-inf	0	0	-inf	0	0	-inf	0	0	-inf	0	0	-inf	0	0	-inf	0	0	-inf	0	0	-inf	0	0	-inf	0	0	-inf	0	0	-inf	species	Acidaminococcus sp. HGA0005
33024	7433	1	153.27187200552802	65	8	135.83491115039868	26	3	132.0795813784948	1011	0	87.08668746121452	2938	0	124.21001094967792	28	4	138.89338188407243	23248	6	159.55145044632619	391	21	89.13342330927331	78062	9	162.89581609250487	174	5	92.57365145422366	194240	7543	128.98626814261118	8014	1399	126.41706243211668	420533	78	157.39483854546654	53915	11	156.72165176135	613	5	83.02389667554607	3747	2	162.07754192277727	315883	59	156.33119107713398	4647	13	159.81211754687294	202	7	74.28106314811305	93216	3589	92.88166897004541	60235	12	155.60835823610307	83437	933	140.13974930940813	4666	69	137.3107119590755	13426	9	155.86684126010772	224080	19	161.79113214999822	344	4	135.41068534716126	26477	115	70.75599556814917	52	6	140.23278446959148	77175	10	156.33622364513684	165671	25	156.47444488594152	1926496	512	144.1427796341815	114440	6	158.91366026513677	71158	19	154.8817652509746	100598	17	158.8882272834673	20613	3	158.9753317333179	634	2	136.00538580715642	267	6	87.1712109053682	0	0	-inf	59	2	140.07223712292097	0	0	-inf	15	0	157.52141590195475	1211	2	129.70513946860285	356	1	151.00189072186038	66	1	151.64852526178413	85	0	138.09603823551032	478	1	155.66112259636222	54	7	88.71143322498759	28	4	81.79079446981386	200	6	145.4278309504369	642	14	153.09285229336695	4034	1	125.86193018646689	0	0	-inf	37	3	97.1693679839168	1015	0	154.5991587498937	2562	0	152.24660453311495	14	0	163.58800237357522	15	0	152.57505821797426	395	1	155.66933921826262	23953	1	156.94034213838992	69293	2	159.49119984938892	119	3	100.01546869915667	294	1	109.74597284202943	42	18	79.81541609753913	114	10	94.82467632183756	8	8	86.52329616881205	71	1	145.247872044055	505	7	162.90032235147783	136773	25	160.0298039575647	105750	4	161.4097848499912	genus	Phascolarctobacterium
33025	6864	6864	161.62361355480763	57	57	144.07683437995613	23	23	136.13343981916805	141	141	149.5005314286804	1970	1970	148.95750614461798	24	24	140.08394553141784	22957	22957	160.49502426916476	0	0	-inf	77636	77636	163.2338847226018	10	10	41.22842712474619	11	11	120.16381809112094	5938	5938	144.9314227251681	420339	420339	157.41704619837202	53753	53753	156.96715188940766	123	123	52.47487166826716	3621	3621	164.17700211343987	315704	315704	156.3633355387975	4453	4453	162.766035352205	16	16	73.25669755119274	1054	1054	149.59686555959277	59640	59640	156.24213512563793	79095	79095	144.01081043982788	3471	3471	151.72455426766524	13304	13304	156.4265098450313	223991	223991	161.8185069256457	0	0	-inf	25987	25987	70.73624520002308	46	46	150.72138342617225	77052	77052	156.42771844685888	165487	165487	156.5317451090305	1914555	1914555	144.4628748961885	114297	114297	158.9671619833522	70933	70933	154.98920947693466	100384	100384	159.00714348181856	20590	20590	159.03167348784996	602	602	136.46427409622265	261	261	86.22258966361625	0	0	-inf	57	57	143.40810509214626	0	0	-inf	15	15	157.52141590195475	970	970	149.38517544282578	326	326	158.02521364079539	65	65	153.2433511118894	69	69	155.40112899532522	451	451	160.18325964601257	21	21	58.89859103682912	10	10	57.27381307555492	186	186	152.82038480351608	628	628	155.14953090518878	2731	2731	160.4487433863999	0	0	-inf	13	13	44.94200994100338	1015	1015	154.5991587498937	2562	2562	152.24660453311495	14	14	163.58800237357522	15	15	152.57505821797426	394	394	155.96165962854258	23952	23952	156.9428029075173	69167	69167	159.62118859577893	22	22	51.05298590291207	18	18	156.3450178009983	0	0	-inf	0	0	-inf	0	0	-inf	70	70	146.69997451193936	490	490	163.60944053049658	136527	136527	160.1350369435443	105602	105602	161.4862109823855	species	Phascolarctobacterium faecium
512295	0	0	-inf	0	0	-inf	0	0	-inf	413	0	99.03307012364087	227	0	115.62502281144951	0	0	-inf	25	0	117.98842626058406	16	0	107.70404735602013	136	0	135.10509766380275	50	0	119.05274002723205	706	0	102.6741838322125	327	0	60.33006074363689	55	0	116.2202397675951	0	0	-inf	320	0	89.34232548912401	21	0	109.56203009880564	12	0	68.28953072835026	20	0	73.01773560098543	0	0	-inf	558	0	102.80112848744106	30	0	76.29832818915308	1033	0	68.44005196665233	654	0	105.90425867647141	0	0	-inf	0	0	-inf	29	0	140.53248046603954	82	0	96.57294988220526	0	0	-inf	24	0	101.63854334483452	50	0	135.63342043122898	4447	0	127.01104339283057	98	0	134.99109548199888	0	0	-inf	0	0	-inf	0	0	-inf	0	0	-inf	0	0	-inf	0	0	-inf	0	0	-inf	0	0	-inf	0	0	-inf	11	0	63.4798502698896	9	0	92.07526417199047	0	0	-inf	7	0	70.70487818534787	17	0	87.41990035248006	0	0	-inf	14	0	94.67172245708849	0	0	-inf	0	0	-inf	22	0	138.46012881201634	0	0	-inf	21	0	133.00716326127565	0	0	-inf	0	0	-inf	0	0	-inf	0	0	-inf	0	0	-inf	0	0	-inf	38	0	106.21598289849406	50	0	132.2864305378419	179	0	122.3557165577812	0	0	-inf	0	0	-inf	0	0	-inf	0	0	-inf	8	0	170.33135606837854	13	0	82.99201740467258	8	0	79.78145637321335	no_rank	environmental samples
512296	0	0	-inf	0	0	-inf	0	0	-inf	413	413	99.03307012364087	227	227	115.62502281144951	0	0	-inf	25	25	117.98842626058406	16	16	107.70404735602013	136	136	135.10509766380275	50	50	119.05274002723205	706	706	102.6741838322125	327	327	60.33006074363689	55	55	116.2202397675951	0	0	-inf	320	320	89.34232548912401	21	21	109.56203009880564	12	12	68.28953072835026	20	20	73.01773560098543	0	0	-inf	558	558	102.80112848744106	30	30	76.29832818915308	1033	1033	68.44005196665233	654	654	105.90425867647141	0	0	-inf	0	0	-inf	29	29	140.53248046603954	82	82	96.57294988220526	0	0	-inf	24	24	101.63854334483452	50	50	135.63342043122898	4447	4447	127.01104339283057	98	98	134.99109548199888	0	0	-inf	0	0	-inf	0	0	-inf	0	0	-inf	0	0	-inf	0	0	-inf	0	0	-inf	0	0	-inf	0	0	-inf	11	11	63.4798502698896	9	9	92.07526417199047	0	0	-inf	7	7	70.70487818534787	17	17	87.41990035248006	0	0	-inf	14	14	94.67172245708849	0	0	-inf	0	0	-inf	22	22	138.46012881201634	0	0	-inf	21	21	133.00716326127565	0	0	-inf	0	0	-inf	0	0	-inf	0	0	-inf	0	0	-inf	0	0	-inf	38	38	106.21598289849406	50	50	132.2864305378419	179	179	122.3557165577812	0	0	-inf	0	0	-inf	0	0	-inf	0	0	-inf	8	8	170.33135606837854	13	13	82.99201740467258	8	8	79.78145637321335	species	uncultured Phascolarctobacterium sp.
626940	568	568	52.26744300588707	0	0	-inf	0	0	-inf	429	429	57.1424748742725	631	631	60.38087329001321	0	0	-inf	55	55	94.2924644266913	173	173	88.93678792845436	110	110	107.51050635201328	109	109	86.43732390621807	173927	173927	130.3710401334751	209	209	74.63178880730331	29	29	78.80903416359479	25	25	91.17732951909358	110	110	120.35849509518572	87	87	109.99339787911059	54	54	103.54547797779206	122	122	108.5305358146563	51	51	72.37671675175764	42674	42674	89.71376147348049	134	134	101.49777444359742	1164	1164	72.46427718648685	206	206	122.03163933280733	65	65	106.9976174566944	16	16	100.41077173048906	302	302	138.81178508172877	93	93	66.00669230559929	0	0	-inf	79	79	94.50231884401721	98	98	77.75270533832352	6910	6910	67.90367106352495	39	39	68.76780476508006	150	150	134.50433457419746	124	124	111.86027352649148	13	13	123.24552340345632	18	18	169.34170067656768	0	0	-inf	0	0	-inf	0	0	-inf	0	0	-inf	0	0	-inf	0	0	-inf	0	0	-inf	0	0	-inf	0	0	-inf	0	0	-inf	26	26	113.78804239161002	0	0	-inf	0	0	-inf	0	0	-inf	1280	1280	51.85162241579679	0	0	-inf	0	0	-inf	0	0	-inf	0	0	-inf	0	0	-inf	0	0	-inf	0	0	-inf	0	0	-inf	75	75	85.34149113652164	37	37	96.35283298157879	96	96	77.8586711593318	24	24	100.6518900257389	92	92	103.00948828171646	0	0	-inf	0	0	-inf	0	0	-inf	184	184	99.6129208275954	117	117	114.18965779453251	species	Phascolarctobacterium succinatutens
2639160	0	0	-inf	0	0	-inf	0	0	-inf	28	0	55.36737177561987	110	0	64.86830764599028	0	0	-inf	205	0	78.20988513173225	181	0	86.60782363588476	171	0	68.88774804207483	0	0	-inf	12053	0	100.16014629247181	141	0	53.47383613720631	32	0	45.971751833844	126	0	69.137528023615	55	0	43.664214357920024	16	0	51.126821997187015	54	0	57.889482229369094	39	0	66.04847288072659	128	0	75.05106964552793	45341	0	92.0836967937895	419	0	88.69103845650493	1212	0	56.939400491748316	266	0	60.487331791308875	48	0	72.69503486274404	54	0	60.972578839587996	9	0	44.709583395586975	200	0	52.116193982520066	0	0	-inf	10	1	54.58784585673974	11	0	50.82658013404428	72	0	50.70725584722565	0	0	-inf	56	0	76.47883873503245	73	0	76.97934020299616	7	0	60.29594342404916	12	0	66.94485366737054	0	0	-inf	0	0	-inf	0	0	-inf	0	0	-inf	0	0	-inf	228	0	49.89148346975464	20	0	61.632251366515824	0	0	-inf	9	0	57.83902244927791	9	0	62.78253387431436	0	0	-inf	0	0	-inf	8	0	41.35139789775538	0	0	-inf	0	0	-inf	0	0	-inf	0	0	-inf	0	0	-inf	0	0	-inf	0	0	-inf	0	0	-inf	0	0	-inf	0	0	-inf	11	0	52.74003400758976	7	0	67.39597517006953	0	0	-inf	0	0	-inf	12	0	58.808654747697965	0	0	-inf	0	0	-inf	0	0	-inf	24	0	54.68093758385225	19	0	74.31122674526354	no_rank	unclassified Phascolarctobacterium
2823317	0	0	-inf	0	0	-inf	0	0	-inf	28	28	55.36737177561987	110	110	64.86830764599028	0	0	-inf	205	205	78.20988513173225	181	181	86.60782363588476	171	171	68.88774804207483	0	0	-inf	12053	12053	100.16014629247181	141	141	53.47383613720631	32	32	45.971751833844	126	126	69.137528023615	55	55	43.664214357920024	16	16	51.126821997187015	54	54	57.889482229369094	39	39	66.04847288072659	128	128	75.05106964552793	45341	45341	92.0836967937895	419	419	88.69103845650493	1212	1212	56.939400491748316	266	266	60.487331791308875	48	48	72.69503486274404	54	54	60.972578839587996	9	9	44.709583395586975	200	200	52.116193982520066	0	0	-inf	9	9	51.54205095193304	11	11	50.82658013404428	72	72	50.70725584722565	0	0	-inf	56	56	76.47883873503245	73	73	76.97934020299616	7	7	60.29594342404916	12	12	66.94485366737054	0	0	-inf	0	0	-inf	0	0	-inf	0	0	-inf	0	0	-inf	228	228	49.89148346975464	20	20	61.632251366515824	0	0	-inf	9	9	57.83902244927791	9	9	62.78253387431436	0	0	-inf	0	0	-inf	8	8	41.35139789775538	0	0	-inf	0	0	-inf	0	0	-inf	0	0	-inf	0	0	-inf	0	0	-inf	0	0	-inf	0	0	-inf	0	0	-inf	0	0	-inf	11	11	52.74003400758976	7	7	67.39597517006953	0	0	-inf	0	0	-inf	12	12	58.808654747697965	0	0	-inf	0	0	-inf	0	0	-inf	24	24	54.68093758385225	19	19	74.31122674526354	species	Phascolarctobacterium sp. Marseille-Q4147
1843489	52	0	77.10257359384472	5642	0	102.83406048845202	15586	0	99.16124136970362	1704	0	93.7233587070956	13228	0	107.93970479588553	17721	0	95.31536356390997	393931	0	165.1591179399053	423	0	85.79865866949694	4162	0	111.881103707974	178	0	114.63404705094077	1199	0	92.4107213562158	269757	0	92.3269054675096	6951	0	88.14426870840367	351	0	104.47387528659624	3584	0	99.35876539193099	168765	0	147.571703074496	395	0	113.2949189051194	354962	0	146.3912820376356	163240	0	167.99305003397893	736	0	75.57279151184143	68141	0	107.21861622780341	308068	0	73.18354935766891	111621	0	78.13910224352418	725	0	112.56663077856344	1139	0	126.95021730391406	89705	0	120.1805817655149	1013	0	105.90371718650425	882	0	114.85104400313502	383	0	103.55661999040022	323	0	102.18954411349206	4344	0	123.33859880991943	196	0	125.84264526701837	722	0	93.49936307674983	363	0	81.85255219268348	6944	0	122.89066168217157	917	0	124.69587187083111	41	0	91.94608299243345	48	0	92.53795260551279	469553	0	116.09256017668393	34057	0	115.07490429048477	566	0	100.32984055706059	882155	0	117.14888733485101	1250	0	115.19863655926228	3754	0	117.78072345834674	1893	0	113.71378470586956	6644	0	118.60816606061711	28675	0	107.94274208482588	36662	0	110.7361346673518	256865	0	100.27898022943657	30804	0	110.98716197835142	363	0	112.3883572739379	96589	0	123.96737914115793	40023	0	117.19850430154736	37	0	114.46259801107958	1186	0	121.37955428846284	44	0	113.45147969779495	7	0	111.74654369413778	12	0	127.98490856209524	7	0	128.63185907741683	685	0	121.90661905691455	30806	0	120.98223658510278	1974	0	104.41876040131652	6941	0	108.00658845699247	4517	0	125.89456892880136	160	0	125.41328086893179	149	0	112.38206847530299	331496	0	127.24829342884487	725	0	100.5399013865702	359	0	106.0031185654679	order	Veillonellales
31977	52	1	77.10257359384472	5642	6	102.83406048845202	15586	2	99.16124136970362	1704	27	93.7233587070956	13228	24	107.93970479588553	17721	1	95.31536356390997	393931	215262	165.1591179399053	423	78	85.79865866949694	4162	58	111.881103707974	178	11	114.63404705094077	1199	41	92.4107213562158	269757	36114	92.3269054675096	6951	614	88.14426870840367	351	4	104.47387528659624	3584	46	99.35876539193099	168765	69034	147.571703074496	395	12	113.2949189051194	354962	148905	146.3912820376356	163240	91522	167.99305003397893	736	17	75.57279151184143	68141	13	107.21861622780341	308068	15156	73.18354935766891	111621	10279	78.13910224352418	725	7	112.56663077856344	1139	2	126.95021730391406	89705	5	120.1805817655149	1013	7	105.90371718650425	882	4	114.85104400313502	383	4	103.55661999040022	323	9	102.18954411349206	4344	32	123.33859880991943	196	6	125.84264526701837	722	17	93.49936307674983	363	50	81.85255219268348	6944	1	122.89066168217157	917	4	124.69587187083111	41	2	91.94608299243345	48	2	92.53795260551279	469553	14	116.09256017668393	34057	4	115.07490429048477	566	7	100.32984055706059	882155	20	117.14888733485101	1250	6	115.19863655926228	3754	2	117.78072345834674	1893	1	113.71378470586956	6644	2	118.60816606061711	28675	9	107.94274208482588	36662	18	110.7361346673518	256865	17	100.27898022943657	30804	19	110.98716197835142	363	0	112.3883572739379	96589	3	123.96737914115793	40023	3	117.19850430154736	37	3	114.46259801107958	1186	14	121.37955428846284	44	1	113.45147969779495	7	0	111.74654369413778	12	1	127.98490856209524	7	0	128.63185907741683	685	5	121.90661905691455	30806	343	120.98223658510278	1974	20	104.41876040131652	6941	2	108.00658845699247	4517	5	125.89456892880136	160	6	125.41328086893179	149	3	112.38206847530299	331496	2	127.24829342884487	725	1	100.5399013865702	359	4	106.0031185654679	family	Veillonellaceae
906	28	4	58.5749179724044	22	0	105.49270693325407	26	0	110.17572018692438	38	3	135.47975038331373	95	11	124.97027082004172	33	2	96.57089770526196	28882	101	70.91960437651645	46	8	122.12891967267565	224	2	121.81194822824031	49	5	123.58645945037158	654	20	90.13450452273432	208191	2001	70.27397640428893	5154	336	76.10940879012243	130	8	131.10027429803816	455	1	118.13651350569042	38012	131	70.28425615587778	283	2	124.74699881499185	89196	337	72.09941720999348	122	8	105.53455519759511	523	2	79.44048910640366	67627	229	107.22409902942445	269432	1798	70.46075005231756	39651	142	71.63950103259685	278	9	116.2512523681218	34	5	91.33637557523032	114	2	115.58497433402347	84	3	97.13741314782007	16	6	54.345769833522844	201	13	105.84903880938037	169	4	94.60718156461856	4119	9	126.14386180264849	124	8	133.33059549691956	30	11	79.53216595560872	30	9	89.37568245059724	112	11	81.0869898123499	123	12	122.84422548721912	18	7	70.35864714692146	0	0	-inf	57	1	124.15807085171876	49	0	105.69364731505064	0	0	-inf	70	8	84.80092053582507	0	0	-inf	0	0	-inf	7	7	75.03706712764243	21	4	64.53942842249299	28581	94	107.95757351466727	36343	109	110.65350158474317	285	34	91.43194780785247	43	12	84.88011331485068	15	7	111.25608146579457	0	0	-inf	11	0	61.672422431836424	0	0	-inf	0	0	-inf	0	0	-inf	0	0	-inf	0	0	-inf	0	0	-inf	478	3	144.71904030762556	85	0	93.6475117455262	24	1	165.146919731727	52	3	112.60206518869086	29	3	136.61720928429378	15	4	119.31868451487006	0	0	-inf	104	15	82.78925063267963	57	5	90.02740609423114	73	2	111.20479115920755	genus	Megasphaera
907	0	0	-inf	0	0	-inf	0	0	-inf	0	0	-inf	0	0	-inf	13	13	68.95974624847727	27501	18765	71.02875763926095	0	0	-inf	23	6	90.08130881170246	0	0	-inf	286	117	90.96556522281047	160971	108799	71.72305698492767	1731	1401	78.28198025603554	0	0	-inf	33	21	45.46458387970681	36379	24300	70.19355049280651	17	17	52.517452228025206	85214	58295	72.07128273212103	9	9	79.3601480690042	100	51	55.39627920179371	64	37	60.12501795640655	256375	173867	70.45058939389	37872	25702	71.71275192962689	20	20	52.731215163704135	0	0	-inf	16	16	65.92112662193125	14	14	67.44196994942317	0	0	-inf	20	20	51.12658014878426	53	53	57.79006593246693	117	117	60.13603592350605	0	0	-inf	0	0	-inf	0	0	-inf	13	13	59.47833847048932	0	0	-inf	0	0	-inf	0	0	-inf	9	9	68.02226310036592	20	20	60.96994448361913	0	0	-inf	9	9	63.58767446578054	0	0	-inf	0	0	-inf	0	0	-inf	0	0	-inf	50	18	107.82567993574504	93	14	139.21920635219044	44	34	64.9933736831161	7	7	49.7524324721084	0	0	-inf	0	0	-inf	0	0	-inf	0	0	-inf	0	0	-inf	0	0	-inf	0	0	-inf	0	0	-inf	0	0	-inf	10	10	57.262912017836264	7	7	92.20094864289884	0	0	-inf	0	0	-inf	0	0	-inf	0	0	-inf	0	0	-inf	30	30	72.44192279038377	20	8	58.465173038950056	19	9	114.9085710577021	species	Megasphaera elsdenii
1064535	0	0	-inf	0	0	-inf	0	0	-inf	0	0	-inf	0	0	-inf	0	0	-inf	4501	4501	67.97250826009255	0	0	-inf	0	0	-inf	0	0	-inf	54	54	79.95763689318223	27354	27354	68.21323311797636	243	243	50.27443762892963	0	0	-inf	12	12	40.059160022030404	5922	5922	68.08532900836524	0	0	-inf	13671	13671	69.36423609618299	0	0	-inf	28	28	46.163347309750776	11	11	47.67704736848169	39252	39252	67.1373617533766	6155	6155	68.45357039611946	0	0	-inf	0	0	-inf	0	0	-inf	0	0	-inf	0	0	-inf	0	0	-inf	0	0	-inf	0	0	-inf	0	0	-inf	0	0	-inf	0	0	-inf	0	0	-inf	0	0	-inf	0	0	-inf	0	0	-inf	0	0	-inf	0	0	-inf	0	0	-inf	0	0	-inf	0	0	-inf	0	0	-inf	0	0	-inf	0	0	-inf	0	0	-inf	0	0	-inf	0	0	-inf	0	0	-inf	0	0	-inf	0	0	-inf	0	0	-inf	0	0	-inf	0	0	-inf	0	0	-inf	0	0	-inf	0	0	-inf	0	0	-inf	0	0	-inf	0	0	-inf	0	0	-inf	0	0	-inf	0	0	-inf	0	0	-inf	0	0	-inf	0	0	-inf	12	12	46.020246880188495	0	0	-inf	strain	Megasphaera elsdenii DSM 20460
1458465	0	0	-inf	0	0	-inf	0	0	-inf	0	0	-inf	0	0	-inf	0	0	-inf	4235	4235	74.284442015995	0	0	-inf	17	17	105.94323192362592	0	0	-inf	115	115	89.84612458374077	24818	24818	77.0611031553814	87	87	86.76135082539642	0	0	-inf	0	0	-inf	6157	6157	72.22788085707835	0	0	-inf	13248	13248	74.94319734646716	0	0	-inf	21	21	65.17498082077594	16	16	86.7066807128043	43256	43256	75.44884829862734	6015	6015	75.77514506497411	0	0	-inf	0	0	-inf	0	0	-inf	0	0	-inf	0	0	-inf	0	0	-inf	0	0	-inf	0	0	-inf	0	0	-inf	0	0	-inf	0	0	-inf	0	0	-inf	0	0	-inf	0	0	-inf	0	0	-inf	0	0	-inf	0	0	-inf	0	0	-inf	0	0	-inf	0	0	-inf	0	0	-inf	0	0	-inf	0	0	-inf	32	32	138.10839451427228	79	79	154.51708611517563	10	10	79.92424758858274	0	0	-inf	0	0	-inf	0	0	-inf	0	0	-inf	0	0	-inf	0	0	-inf	0	0	-inf	0	0	-inf	0	0	-inf	0	0	-inf	0	0	-inf	0	0	-inf	0	0	-inf	0	0	-inf	0	0	-inf	0	0	-inf	0	0	-inf	0	0	-inf	0	0	-inf	10	10	163.67999595539317	strain	Megasphaera elsdenii 14-14
135065	0	0	-inf	0	0	-inf	0	0	-inf	0	0	-inf	0	0	-inf	0	0	-inf	0	0	-inf	0	0	-inf	0	0	-inf	0	0	-inf	0	0	-inf	8	1	133.25739182524092	0	0	-inf	0	0	-inf	0	0	-inf	0	0	-inf	0	0	-inf	0	0	-inf	0	0	-inf	0	0	-inf	0	0	-inf	43	0	153.47384192630253	0	0	-inf	0	0	-inf	0	0	-inf	0	0	-inf	0	0	-inf	0	0	-inf	0	0	-inf	0	0	-inf	0	0	-inf	0	0	-inf	0	0	-inf	0	0	-inf	0	0	-inf	0	0	-inf	0	0	-inf	0	0	-inf	0	0	-inf	0	0	-inf	0	0	-inf	0	0	-inf	0	0	-inf	0	0	-inf	0	0	-inf	0	0	-inf	0	0	-inf	0	0	-inf	0	0	-inf	0	0	-inf	0	0	-inf	0	0	-inf	0	0	-inf	0	0	-inf	0	0	-inf	0	0	-inf	0	0	-inf	0	0	-inf	0	0	-inf	0	0	-inf	0	0	-inf	0	0	-inf	0	0	-inf	0	0	-inf	0	0	-inf	0	0	-inf	0	0	-inf	0	0	-inf	0	0	-inf	no_rank	environmental samples
165188	0	0	-inf	0	0	-inf	0	0	-inf	0	0	-inf	0	0	-inf	0	0	-inf	0	0	-inf	0	0	-inf	0	0	-inf	0	0	-inf	0	0	-inf	7	7	142.00844780027532	0	0	-inf	0	0	-inf	0	0	-inf	0	0	-inf	0	0	-inf	0	0	-inf	0	0	-inf	0	0	-inf	0	0	-inf	43	43	153.47384192630253	0	0	-inf	0	0	-inf	0	0	-inf	0	0	-inf	0	0	-inf	0	0	-inf	0	0	-inf	0	0	-inf	0	0	-inf	0	0	-inf	0	0	-inf	0	0	-inf	0	0	-inf	0	0	-inf	0	0	-inf	0	0	-inf	0	0	-inf	0	0	-inf	0	0	-inf	0	0	-inf	0	0	-inf	0	0	-inf	0	0	-inf	0	0	-inf	0	0	-inf	0	0	-inf	0	0	-inf	0	0	-inf	0	0	-inf	0	0	-inf	0	0	-inf	0	0	-inf	0	0	-inf	0	0	-inf	0	0	-inf	0	0	-inf	0	0	-inf	0	0	-inf	0	0	-inf	0	0	-inf	0	0	-inf	0	0	-inf	0	0	-inf	0	0	-inf	0	0	-inf	0	0	-inf	0	0	-inf	species	uncultured Megasphaera sp.
159836	0	0	-inf	0	0	-inf	0	0	-inf	0	0	-inf	0	0	-inf	0	0	-inf	0	0	-inf	0	0	-inf	0	0	-inf	0	0	-inf	0	0	-inf	0	0	-inf	42	42	182.96462656658318	0	0	-inf	0	0	-inf	0	0	-inf	0	0	-inf	0	0	-inf	0	0	-inf	0	0	-inf	0	0	-inf	14	14	165.30548793771356	0	0	-inf	0	0	-inf	0	0	-inf	0	0	-inf	0	0	-inf	0	0	-inf	0	0	-inf	0	0	-inf	0	0	-inf	0	0	-inf	0	0	-inf	0	0	-inf	0	0	-inf	0	0	-inf	0	0	-inf	0	0	-inf	0	0	-inf	0	0	-inf	0	0	-inf	0	0	-inf	0	0	-inf	0	0	-inf	0	0	-inf	0	0	-inf	0	0	-inf	0	0	-inf	0	0	-inf	0	0	-inf	0	0	-inf	0	0	-inf	0	0	-inf	0	0	-inf	0	0	-inf	0	0	-inf	0	0	-inf	0	0	-inf	0	0	-inf	0	0	-inf	0	0	-inf	0	0	-inf	0	0	-inf	0	0	-inf	0	0	-inf	0	0	-inf	0	0	-inf	0	0	-inf	0	0	-inf	species	Megasphaera hominis
