## Supplementary material for "Meta2DB: Curated Shotgun Metagenomic Feature Sets and Metadata for Health State Prediction": Microbiome profiles part 6: 2020_Zysset-Burri-AMD_wint2023_noHum_mhl40.rcf.data.csv (part 8 of 34)

2803845	17.0	2.0	44.81261742284087	106.0	0.0	45.68532181461857	8.0	8.0	47.25	8.0	0.0	40.75	41.0	0.0	43.16807572996053	0.0	0.0	#NAME?	20.0	3.0	50.742838827718415	20.0	0.0	41.795362404707376	18.0	0.0	51.11111111111112	29.0	0.0	45.37154134699805	23.0	6.0	48.34782608695652	0.0	0.0	#NAME?	0.0	0.0	#NAME?	75.0	0.0	42.90660706021917	0.0	0.0	#NAME?	13.0	0.0	47.19437784112163	19.0	5.0	54.47368421052632	0.0	0.0	#NAME?	0.0	0.0	#NAME?	31.0	1.0	51.193548387096776	23.0	0.0	48.64814122148467	0.0	0.0	#NAME?	0.0	0.0	#NAME?	8.0	8.0	48.75	0.0	0.0	#NAME?	0.0	0.0	#NAME?	31.0	0.0	45.74193548387097	0.0	0.0	#NAME?	0.0	0.0	#NAME?	12.0	2.0	51.66666666666666	87.0	0.0	44.06144609820432	0.0	0.0	#NAME?	12.0	5.0	46	0.0	0.0	#NAME?	0.0	0.0	#NAME?	14.0	4.0	44.266489231980295	27.0	5.0	51.34139817663385	0.0	0.0	#NAME?	0.0	0.0	#NAME?	0.0	0.0	#NAME?	64.0	0.0	45.046875	0.0	0.0	#NAME?	10.0	3.0	44.27308492477241	0.0	0.0	#NAME?	40.0	0.0	42.15459415460184	16.0	6.0	47.08206253546846	0.0	0.0	#NAME?	9.0	9.0	48.888888888888886	14.0	2.0	41.642857142857146	26.0	6.0	45.27091730058536	0.0	0.0	#NAME?	32.0	0.0	49.59375	0.0	0.0	#NAME?	36.0	0.0	46.77777777777778	0.0	0.0	#NAME?	0.0	0.0	#NAME?	0.0	0.0	#NAME?	0.0	0.0	#NAME?	0.0	0.0	#NAME?	26.0	0.0	51.57692307692308	8.0	1.0	41.25	0.0	0.0	#NAME?	14.0	6.0	42.71428571428572	39.0	0.0	42.76923076923077	7.0	7.0	52.90185722392791	18.0	1.0	43.42949162487356	23.0	0.0	48.60869565217392	0.0	0.0	#NAME?	0.0	0.0	#NAME?	0.0	0.0	#NAME?	24.0	6.0	46.86054573182454	14.0	2.0	42.142857142857146	0.0	0.0	#NAME?	16.0	0.0	48.02206153626766	28.0	3.0	41.18590224117765	35.0	0.0	47.94285714285714	75.0	0.0	42.44488530085269	163.0	0.0	42.20858895705521	72.0	1.0	43.953931585866776	11.0	3.0	44.45454545454545	0.0	0.0	#NAME?	0.0	0.0	#NAME?	47.0	5.0	45.34331660335558	0.0	0.0	#NAME?	0.0	0.0	#NAME?	0.0	0.0	#NAME?	97.0	0.0	42.78350515463917	0.0	0.0	#NAME?	20.0	1.0	54.39682379551191	26.0	4.0	52.94994172345519	genus	Usitatibacter
2732067	15.0	15.0	45.2	25.0	25.0	47.48	0.0	0.0	#NAME?	0.0	0.0	#NAME?	10.0	10.0	43.6	0.0	0.0	#NAME?	17.0	17.0	52.05039862084519	13.0	13.0	41.23076923076923	11.0	11.0	55.18181818181818	13.0	13.0	44.30769230769231	0.0	0.0	#NAME?	0.0	0.0	#NAME?	0.0	0.0	#NAME?	65.0	65.0	43.25245078566416	0.0	0.0	#NAME?	0.0	0.0	#NAME?	0.0	0.0	#NAME?	0.0	0.0	#NAME?	0.0	0.0	#NAME?	22.0	22.0	54.36363636363637	12.0	12.0	52.99227067451229	0.0	0.0	#NAME?	0.0	0.0	#NAME?	0.0	0.0	#NAME?	0.0	0.0	#NAME?	0.0	0.0	#NAME?	24.0	24.0	42.66666666666666	0.0	0.0	#NAME?	0.0	0.0	#NAME?	10.0	10.0	53	21.0	21.0	42.285714285714285	0.0	0.0	#NAME?	7.0	7.0	44.57142857142857	0.0	0.0	#NAME?	0.0	0.0	#NAME?	0.0	0.0	#NAME?	22.0	22.0	52.37353412586882	0.0	0.0	#NAME?	0.0	0.0	#NAME?	0.0	0.0	#NAME?	0.0	0.0	#NAME?	0.0	0.0	#NAME?	0.0	0.0	#NAME?	0.0	0.0	#NAME?	24.0	24.0	41.59099025766973	0.0	0.0	#NAME?	0.0	0.0	#NAME?	0.0	0.0	#NAME?	12.0	12.0	41.75	0.0	0.0	#NAME?	0.0	0.0	#NAME?	20.0	20.0	54.65	0.0	0.0	#NAME?	7.0	7.0	55.42857142857143	0.0	0.0	#NAME?	0.0	0.0	#NAME?	0.0	0.0	#NAME?	0.0	0.0	#NAME?	0.0	0.0	#NAME?	0.0	0.0	#NAME?	0.0	0.0	#NAME?	0.0	0.0	#NAME?	8.0	8.0	41.75	32.0	32.0	42.71875	0.0	0.0	#NAME?	0.0	0.0	#NAME?	14.0	14.0	51.71428571428572	0.0	0.0	#NAME?	0.0	0.0	#NAME?	0.0	0.0	#NAME?	0.0	0.0	#NAME?	0.0	0.0	#NAME?	0.0	0.0	#NAME?	0.0	0.0	#NAME?	0.0	0.0	#NAME?	23.0	23.0	51.08695652173913	20.0	20.0	41.86415898254845	145.0	145.0	42.26206896551725	42.0	42.0	44.785714285714285	0.0	0.0	#NAME?	0.0	0.0	#NAME?	0.0	0.0	#NAME?	0.0	0.0	#NAME?	0.0	0.0	#NAME?	0.0	0.0	#NAME?	0.0	0.0	#NAME?	71.0	71.0	41.88732394366197	0.0	0.0	#NAME?	19.0	19.0	55.049288205802014	22.0	22.0	54.25902203681069	species	Usitatibacter rugosus
2732487	0.0	0.0	#NAME?	81.0	81.0	45.13140879	0.0	0.0	#NAME?	8.0	8.0	40.75	31.0	31.0	43.02874532027037	0.0	0.0	#NAME?	0.0	0.0	#NAME?	7.0	7.0	42.843892584878205	7.0	7.0	44.71428571428572	16.0	16.0	46.235918691433966	17.0	17.0	50.11764705882353	0.0	0.0	#NAME?	0.0	0.0	#NAME?	10.0	10.0	40.658622844826745	0.0	0.0	#NAME?	13.0	13.0	47.19437784112163	14.0	14.0	57.71428571428572	0.0	0.0	#NAME?	0.0	0.0	#NAME?	8.0	8.0	43.75	11.0	11.0	43.90909090909091	0.0	0.0	#NAME?	0.0	0.0	#NAME?	0.0	0.0	#NAME?	0.0	0.0	#NAME?	0.0	0.0	#NAME?	7.0	7.0	56.285714285714285	0.0	0.0	#NAME?	0.0	0.0	#NAME?	0.0	0.0	#NAME?	66.0	66.0	44.626451674905695	0.0	0.0	#NAME?	0.0	0.0	#NAME?	0.0	0.0	#NAME?	0.0	0.0	#NAME?	10.0	10.0	44.17308492477241	0.0	0.0	#NAME?	0.0	0.0	#NAME?	0.0	0.0	#NAME?	0.0	0.0	#NAME?	64.0	64.0	45.046875	0.0	0.0	#NAME?	7.0	7.0	44.10440703538916	0.0	0.0	#NAME?	16.0	16.0	43	10.0	10.0	43.73130005674953	0.0	0.0	#NAME?	0.0	0.0	#NAME?	0.0	0.0	#NAME?	20.0	20.0	46.65219249076097	0.0	0.0	#NAME?	12.0	12.0	41.16666666666666	0.0	0.0	#NAME?	29.0	29.0	44.689655172413794	0.0	0.0	#NAME?	0.0	0.0	#NAME?	0.0	0.0	#NAME?	0.0	0.0	#NAME?	0.0	0.0	#NAME?	26.0	26.0	51.57692307692308	7.0	7.0	41.142857142857146	0.0	0.0	#NAME?	0.0	0.0	#NAME?	7.0	7.0	43	0.0	0.0	#NAME?	17.0	17.0	43.57240289692495	9.0	9.0	43.77777777777778	0.0	0.0	#NAME?	0.0	0.0	#NAME?	0.0	0.0	#NAME?	18.0	18.0	44.59183875354383	12.0	12.0	42.083333333333336	0.0	0.0	#NAME?	16.0	16.0	48.02206153626766	25.0	25.0	40.88821051011897	12.0	12.0	41.91666666666666	55.0	55.0	42.65605850750877	18.0	18.0	41.77777777777778	29.0	29.0	42.85114048904854	8.0	8.0	45	0.0	0.0	#NAME?	0.0	0.0	#NAME?	42.0	42.0	45.12228286565981	0.0	0.0	#NAME?	0.0	0.0	#NAME?	0.0	0.0	#NAME?	26.0	26.0	45.23076923076923	0.0	0.0	#NAME?	0.0	0.0	#NAME?	0.0	0.0	#NAME?	species	Usitatibacter palustris
33809	0.0	0.0	#NAME?	55.0	0.0	48.73509261582531	17.0	6.0	43.52941176470589	10.0	0.0	44.1	68.0	0.0	43.17430608444685	0.0	0.0	#NAME?	12.0	5.0	41.66666666666666	15.0	1.0	45.06666666666667	16.0	5.0	43.5	12.0	5.0	44	10.0	0.0	42.88617393793236	0.0	0.0	#NAME?	16.0	0.0	47.6875	77.0	6.0	48.935064935064936	10.0	10.0	42.2	10.0	0.0	54.9	9.0	9.0	44.333333333333336	0.0	0.0	#NAME?	0.0	0.0	#NAME?	64.0	2.0	44.99983204390059	22.0	0.0	44.86606910355505	0.0	0.0	#NAME?	9.0	0.0	52.11111111111112	19.0	11.0	42.73684210526316	0.0	0.0	#NAME?	0.0	0.0	#NAME?	32.0	2.0	45.08768261254684	0.0	0.0	#NAME?	0.0	0.0	#NAME?	0.0	0.0	#NAME?	70.0	6.0	68.42127577345377	9.0	0.0	42.01714766	13.0	6.0	43.23076923076923	0.0	0.0	#NAME?	0.0	0.0	#NAME?	26.0	3.0	43.30769230769231	18.0	0.0	47	0.0	0.0	#NAME?	0.0	0.0	#NAME?	13.0	5.0	42.69230769230769	0.0	0.0	#NAME?	17.0	3.0	44.47058823529412	32.0	2.0	50.85048712912052	0.0	0.0	#NAME?	21.0	4.0	45.04761904761905	15.0	0.0	44.86666666666667	0.0	0.0	#NAME?	0.0	0.0	#NAME?	7.0	7.0	109.06480637797344	9.0	9.0	41.11111111111112	0.0	0.0	#NAME?	19.0	6.0	43.42105263157895	0.0	0.0	#NAME?	0.0	0.0	#NAME?	23.0	0.0	48.130434782608695	0.0	0.0	#NAME?	0.0	0.0	#NAME?	7.0	7.0	41.285714285714285	0.0	0.0	#NAME?	0.0	0.0	#NAME?	11.0	0.0	43.54545454545455	0.0	0.0	#NAME?	0.0	0.0	#NAME?	15.0	2.0	46	0.0	0.0	#NAME?	17.0	2.0	42.41176470588236	13.0	4.0	50.07692307692308	11.0	3.0	60.09090909090909	7.0	7.0	41	0.0	0.0	#NAME?	8.0	1.0	44.30316760088797	20.0	1.0	43.5	0.0	0.0	#NAME?	10.0	0.0	44.2	47.0	1.0	42.191489361702125	0.0	0.0	#NAME?	22.0	10.0	52.17125045387784	129.0	0.0	40.47286821705426	9.0	9.0	59.25787994741462	15.0	5.0	43	11.0	3.0	47.18181818181818	32.0	0.0	56.96875	7.0	7.0	45.42857142857143	0.0	0.0	#NAME?	0.0	0.0	#NAME?	0.0	0.0	#NAME?	42.0	3.0	44.92857142857143	0.0	0.0	#NAME?	0.0	0.0	#NAME?	20.0	0.0	50.3	no_rank	unclassified Betaproteobacteria
390771	0.0	0.0	#NAME?	0.0	0.0	#NAME?	0.0	0.0	#NAME?	0.0	0.0	#NAME?	0.0	0.0	#NAME?	0.0	0.0	#NAME?	0.0	0.0	#NAME?	0.0	0.0	#NAME?	0.0	0.0	#NAME?	0.0	0.0	#NAME?	0.0	0.0	#NAME?	0.0	0.0	#NAME?	0.0	0.0	#NAME?	0.0	0.0	#NAME?	0.0	0.0	#NAME?	0.0	0.0	#NAME?	0.0	0.0	#NAME?	0.0	0.0	#NAME?	0.0	0.0	#NAME?	0.0	0.0	#NAME?	0.0	0.0	#NAME?	0.0	0.0	#NAME?	0.0	0.0	#NAME?	0.0	0.0	#NAME?	0.0	0.0	#NAME?	0.0	0.0	#NAME?	0.0	0.0	#NAME?	0.0	0.0	#NAME?	0.0	0.0	#NAME?	0.0	0.0	#NAME?	15.0	15.0	159.89928694278424	0.0	0.0	#NAME?	0.0	0.0	#NAME?	0.0	0.0	#NAME?	0.0	0.0	#NAME?	0.0	0.0	#NAME?	0.0	0.0	#NAME?	0.0	0.0	#NAME?	0.0	0.0	#NAME?	0.0	0.0	#NAME?	0.0	0.0	#NAME?	0.0	0.0	#NAME?	0.0	0.0	#NAME?	0.0	0.0	#NAME?	0.0	0.0	#NAME?	0.0	0.0	#NAME?	0.0	0.0	#NAME?	0.0	0.0	#NAME?	0.0	0.0	#NAME?	0.0	0.0	#NAME?	0.0	0.0	#NAME?	0.0	0.0	#NAME?	0.0	0.0	#NAME?	0.0	0.0	#NAME?	0.0	0.0	#NAME?	0.0	0.0	#NAME?	0.0	0.0	#NAME?	0.0	0.0	#NAME?	0.0	0.0	#NAME?	0.0	0.0	#NAME?	0.0	0.0	#NAME?	0.0	0.0	#NAME?	0.0	0.0	#NAME?	0.0	0.0	#NAME?	0.0	0.0	#NAME?	0.0	0.0	#NAME?	0.0	0.0	#NAME?	0.0	0.0	#NAME?	0.0	0.0	#NAME?	0.0	0.0	#NAME?	0.0	0.0	#NAME?	0.0	0.0	#NAME?	0.0	0.0	#NAME?	0.0	0.0	#NAME?	0.0	0.0	#NAME?	0.0	0.0	#NAME?	0.0	0.0	#NAME?	0.0	0.0	#NAME?	0.0	0.0	#NAME?	0.0	0.0	#NAME?	0.0	0.0	#NAME?	0.0	0.0	#NAME?	0.0	0.0	#NAME?	0.0	0.0	#NAME?	0.0	0.0	#NAME?	0.0	0.0	#NAME?	0.0	0.0	#NAME?	0.0	0.0	#NAME?	0.0	0.0	#NAME?	0.0	0.0	#NAME?	species	beta proteobacterium BL5
1690485	0.0	0.0	#NAME?	8.0	8.0	42.5	0.0	0.0	#NAME?	0.0	0.0	#NAME?	0.0	0.0	#NAME?	0.0	0.0	#NAME?	0.0	0.0	#NAME?	0.0	0.0	#NAME?	0.0	0.0	#NAME?	7.0	7.0	42.71428571428572	0.0	0.0	#NAME?	0.0	0.0	#NAME?	0.0	0.0	#NAME?	0.0	0.0	#NAME?	0.0	0.0	#NAME?	0.0	0.0	#NAME?	0.0	0.0	#NAME?	0.0	0.0	#NAME?	0.0	0.0	#NAME?	0.0	0.0	#NAME?	0.0	0.0	#NAME?	0.0	0.0	#NAME?	0.0	0.0	#NAME?	8.0	8.0	41.75	0.0	0.0	#NAME?	0.0	0.0	#NAME?	0.0	0.0	#NAME?	0.0	0.0	#NAME?	0.0	0.0	#NAME?	0.0	0.0	#NAME?	0.0	0.0	#NAME?	0.0	0.0	#NAME?	0.0	0.0	#NAME?	0.0	0.0	#NAME?	0.0	0.0	#NAME?	0.0	0.0	#NAME?	0.0	0.0	#NAME?	0.0	0.0	#NAME?	0.0	0.0	#NAME?	8.0	8.0	42.25	0.0	0.0	#NAME?	0.0	0.0	#NAME?	0.0	0.0	#NAME?	0.0	0.0	#NAME?	0.0	0.0	#NAME?	0.0	0.0	#NAME?	0.0	0.0	#NAME?	0.0	0.0	#NAME?	0.0	0.0	#NAME?	0.0	0.0	#NAME?	0.0	0.0	#NAME?	0.0	0.0	#NAME?	0.0	0.0	#NAME?	0.0	0.0	#NAME?	0.0	0.0	#NAME?	0.0	0.0	#NAME?	0.0	0.0	#NAME?	0.0	0.0	#NAME?	0.0	0.0	#NAME?	0.0	0.0	#NAME?	0.0	0.0	#NAME?	0.0	0.0	#NAME?	0.0	0.0	#NAME?	0.0	0.0	#NAME?	0.0	0.0	#NAME?	0.0	0.0	#NAME?	0.0	0.0	#NAME?	0.0	0.0	#NAME?	0.0	0.0	#NAME?	0.0	0.0	#NAME?	0.0	0.0	#NAME?	0.0	0.0	#NAME?	0.0	0.0	#NAME?	0.0	0.0	#NAME?	0.0	0.0	#NAME?	0.0	0.0	#NAME?	0.0	0.0	#NAME?	0.0	0.0	#NAME?	0.0	0.0	#NAME?	10.0	10.0	42.4	0.0	0.0	#NAME?	0.0	0.0	#NAME?	0.0	0.0	#NAME?	0.0	0.0	#NAME?	0.0	0.0	#NAME?	0.0	0.0	#NAME?	0.0	0.0	#NAME?	0.0	0.0	#NAME?	0.0	0.0	#NAME?	0.0	0.0	#NAME?	species	Betaproteobacteria bacterium UKL13-2
1891241	0.0	0.0	#NAME?	26.0	26.0	54.55500361039967	0.0	0.0	#NAME?	0.0	0.0	#NAME?	29.0	29.0	43.62068965517241	0.0	0.0	#NAME?	7.0	7.0	40.85714285714285	0.0	0.0	#NAME?	11.0	11.0	43.54545454545455	0.0	0.0	#NAME?	0.0	0.0	#NAME?	0.0	0.0	#NAME?	8.0	8.0	50.875	0.0	0.0	#NAME?	0.0	0.0	#NAME?	0.0	0.0	#NAME?	0.0	0.0	#NAME?	0.0	0.0	#NAME?	0.0	0.0	#NAME?	14.0	14.0	44.285714285714285	8.0	8.0	42.50669003477638	0.0	0.0	#NAME?	0.0	0.0	#NAME?	0.0	0.0	#NAME?	0.0	0.0	#NAME?	0.0	0.0	#NAME?	11.0	11.0	45.90909090909091	0.0	0.0	#NAME?	0.0	0.0	#NAME?	0.0	0.0	#NAME?	11.0	11.0	43.45454545454545	0.0	0.0	#NAME?	0.0	0.0	#NAME?	0.0	0.0	#NAME?	0.0	0.0	#NAME?	0.0	0.0	#NAME?	7.0	7.0	40.85714285714285	0.0	0.0	#NAME?	0.0	0.0	#NAME?	0.0	0.0	#NAME?	0.0	0.0	#NAME?	0.0	0.0	#NAME?	0.0	0.0	#NAME?	0.0	0.0	#NAME?	0.0	0.0	#NAME?	0.0	0.0	#NAME?	0.0	0.0	#NAME?	0.0	0.0	#NAME?	0.0	0.0	#NAME?	0.0	0.0	#NAME?	0.0	0.0	#NAME?	0.0	0.0	#NAME?	0.0	0.0	#NAME?	0.0	0.0	#NAME?	8.0	8.0	55.875	0.0	0.0	#NAME?	0.0	0.0	#NAME?	0.0	0.0	#NAME?	0.0	0.0	#NAME?	0.0	0.0	#NAME?	0.0	0.0	#NAME?	0.0	0.0	#NAME?	0.0	0.0	#NAME?	0.0	0.0	#NAME?	0.0	0.0	#NAME?	0.0	0.0	#NAME?	9.0	9.0	41	0.0	0.0	#NAME?	0.0	0.0	#NAME?	0.0	0.0	#NAME?	0.0	0.0	#NAME?	0.0	0.0	#NAME?	0.0	0.0	#NAME?	10.0	10.0	44.2	27.0	27.0	41.81481481481482	0.0	0.0	#NAME?	0.0	0.0	#NAME?	7.0	7.0	44	0.0	0.0	#NAME?	0.0	0.0	#NAME?	8.0	8.0	48.625	24.0	24.0	61.625	0.0	0.0	#NAME?	0.0	0.0	#NAME?	0.0	0.0	#NAME?	0.0	0.0	#NAME?	39.0	39.0	45.256410256410255	0.0	0.0	#NAME?	0.0	0.0	#NAME?	13.0	13.0	51.15384615384615	species	Betaproteobacteria bacterium
1904640	0.0	0.0	#NAME?	21.0	21.0	43.90476190476191	11.0	11.0	44.81818181818182	10.0	10.0	44.1	39.0	39.0	42.84237983954835	0.0	0.0	#NAME?	0.0	0.0	#NAME?	14.0	14.0	43.92857142857143	0.0	0.0	#NAME?	0.0	0.0	#NAME?	10.0	10.0	42.88617393793236	0.0	0.0	#NAME?	8.0	8.0	44.5	71.0	71.0	48.352112676056336	0.0	0.0	#NAME?	10.0	10.0	54.9	0.0	0.0	#NAME?	0.0	0.0	#NAME?	0.0	0.0	#NAME?	48.0	48.0	45.41644272520079	14.0	14.0	46.21428571428572	0.0	0.0	#NAME?	9.0	9.0	52.11111111111112	0.0	0.0	#NAME?	0.0	0.0	#NAME?	0.0	0.0	#NAME?	19.0	19.0	45.04241282113152	0.0	0.0	#NAME?	0.0	0.0	#NAME?	0.0	0.0	#NAME?	38.0	38.0	43.86842105263158	9.0	9.0	42.01714766	7.0	7.0	43	0.0	0.0	#NAME?	0.0	0.0	#NAME?	23.0	23.0	43.65217391304348	11.0	11.0	50.90909090909091	0.0	0.0	#NAME?	0.0	0.0	#NAME?	0.0	0.0	#NAME?	0.0	0.0	#NAME?	14.0	14.0	45.142857142857146	30.0	30.0	51.50718627106189	0.0	0.0	#NAME?	17.0	17.0	45.294117647058826	15.0	15.0	44.86666666666667	0.0	0.0	#NAME?	0.0	0.0	#NAME?	0.0	0.0	#NAME?	0.0	0.0	#NAME?	0.0	0.0	#NAME?	13.0	13.0	44.53846153846154	0.0	0.0	#NAME?	0.0	0.0	#NAME?	15.0	15.0	44	0.0	0.0	#NAME?	0.0	0.0	#NAME?	0.0	0.0	#NAME?	0.0	0.0	#NAME?	0.0	0.0	#NAME?	11.0	11.0	43.54545454545455	0.0	0.0	#NAME?	0.0	0.0	#NAME?	13.0	13.0	46.61538461538461	0.0	0.0	#NAME?	15.0	15.0	42.13333333333333	0.0	0.0	#NAME?	8.0	8.0	40.25	0.0	0.0	#NAME?	0.0	0.0	#NAME?	7.0	7.0	44.77504868672912	19.0	19.0	43.68421052631579	0.0	0.0	#NAME?	0.0	0.0	#NAME?	19.0	19.0	42.84210526	0.0	0.0	#NAME?	12.0	12.0	44.39729249877604	122.0	122.0	40.27049180327869	0.0	0.0	#NAME?	0.0	0.0	#NAME?	0.0	0.0	#NAME?	8.0	8.0	43	0.0	0.0	#NAME?	0.0	0.0	#NAME?	0.0	0.0	#NAME?	0.0	0.0	#NAME?	0.0	0.0	#NAME?	0.0	0.0	#NAME?	0.0	0.0	#NAME?	7.0	7.0	48.71428571428572	species	Betaproteobacteria bacterium GR16-43
47926	13.0	0.0	75.30769231	9.0	0.0	102.43240110777629	0.0	0.0	#NAME?	0.0	0.0	#NAME?	0.0	0.0	#NAME?	0.0	0.0	#NAME?	0.0	0.0	#NAME?	0.0	0.0	#NAME?	0.0	0.0	#NAME?	0.0	0.0	#NAME?	0.0	0.0	#NAME?	0.0	0.0	#NAME?	0.0	0.0	#NAME?	0.0	0.0	#NAME?	0.0	0.0	#NAME?	12.0	0.0	103.48982030281384	9.0	0.0	50.888888888888886	10.0	0.0	45.28567765543682	8.0	1.0	77	0.0	0.0	#NAME?	0.0	0.0	#NAME?	0.0	0.0	#NAME?	0.0	0.0	#NAME?	0.0	0.0	#NAME?	0.0	0.0	#NAME?	0.0	0.0	#NAME?	0.0	0.0	#NAME?	0.0	0.0	#NAME?	7.0	0.0	60.57142857142857	0.0	0.0	#NAME?	13.0	1.0	68.72604616769328	0.0	0.0	#NAME?	7.0	0.0	94.28571428571428	8.0	0.0	57.625	8.0	0.0	68.75	0.0	0.0	#NAME?	7.0	0.0	45.85714285714285	8.0	0.0	43.75	0.0	0.0	#NAME?	0.0	0.0	#NAME?	0.0	0.0	#NAME?	0.0	0.0	#NAME?	18.0	1.0	43.61111111111112	0.0	0.0	#NAME?	0.0	0.0	#NAME?	0.0	0.0	#NAME?	0.0	0.0	#NAME?	0.0	0.0	#NAME?	0.0	0.0	#NAME?	0.0	0.0	#NAME?	0.0	0.0	#NAME?	0.0	0.0	#NAME?	0.0	0.0	#NAME?	0.0	0.0	#NAME?	0.0	0.0	#NAME?	0.0	0.0	#NAME?	0.0	0.0	#NAME?	0.0	0.0	#NAME?	0.0	0.0	#NAME?	0.0	0.0	#NAME?	0.0	0.0	#NAME?	0.0	0.0	#NAME?	0.0	0.0	#NAME?	7.0	0.0	66.57142857142857	0.0	0.0	#NAME?	7.0	0.0	43.42857142857143	9.0	0.0	42.55555555555556	7.0	0.0	103.28571428571428	0.0	0.0	#NAME?	0.0	0.0	#NAME?	0.0	0.0	#NAME?	0.0	0.0	#NAME?	0.0	0.0	#NAME?	0.0	0.0	#NAME?	13.0	1.0	118.57698788237433	0.0	0.0	#NAME?	13.0	4.0	74.53846153846153	0.0	0.0	#NAME?	8.0	0.0	93	0.0	0.0	#NAME?	0.0	0.0	#NAME?	13.0	0.0	141.08439526841985	0.0	0.0	#NAME?	10.0	0.0	106.9	0.0	0.0	#NAME?	0.0	0.0	#NAME?	0.0	0.0	#NAME?	0.0	0.0	#NAME?	0.0	0.0	#NAME?	9.0	0.0	92.67320575506416	no_rank	environmental samples
86027	13.0	13.0	75.30769231	9.0	9.0	102.43240110777629	0.0	0.0	#NAME?	0.0	0.0	#NAME?	0.0	0.0	#NAME?	0.0	0.0	#NAME?	0.0	0.0	#NAME?	0.0	0.0	#NAME?	0.0	0.0	#NAME?	0.0	0.0	#NAME?	0.0	0.0	#NAME?	0.0	0.0	#NAME?	0.0	0.0	#NAME?	0.0	0.0	#NAME?	0.0	0.0	#NAME?	12.0	12.0	103.48982030281384	9.0	9.0	50.888888888888886	10.0	10.0	45.28567765543682	7.0	7.0	80	0.0	0.0	#NAME?	0.0	0.0	#NAME?	0.0	0.0	#NAME?	0.0	0.0	#NAME?	0.0	0.0	#NAME?	0.0	0.0	#NAME?	0.0	0.0	#NAME?	0.0	0.0	#NAME?	0.0	0.0	#NAME?	7.0	7.0	60.57142857142857	0.0	0.0	#NAME?	12.0	12.0	69.03655001500105	0.0	0.0	#NAME?	7.0	7.0	94.28571428571428	8.0	8.0	57.625	8.0	8.0	68.75	0.0	0.0	#NAME?	7.0	7.0	45.85714285714285	8.0	8.0	43.75	0.0	0.0	#NAME?	0.0	0.0	#NAME?	0.0	0.0	#NAME?	0.0	0.0	#NAME?	17.0	17.0	43.17647059	0.0	0.0	#NAME?	0.0	0.0	#NAME?	0.0	0.0	#NAME?	0.0	0.0	#NAME?	0.0	0.0	#NAME?	0.0	0.0	#NAME?	0.0	0.0	#NAME?	0.0	0.0	#NAME?	0.0	0.0	#NAME?	0.0	0.0	#NAME?	0.0	0.0	#NAME?	0.0	0.0	#NAME?	0.0	0.0	#NAME?	0.0	0.0	#NAME?	0.0	0.0	#NAME?	0.0	0.0	#NAME?	0.0	0.0	#NAME?	0.0	0.0	#NAME?	0.0	0.0	#NAME?	0.0	0.0	#NAME?	7.0	7.0	66.57142857142857	0.0	0.0	#NAME?	7.0	7.0	43.42857142857143	9.0	9.0	42.55555555555556	7.0	7.0	103.28571428571428	0.0	0.0	#NAME?	0.0	0.0	#NAME?	0.0	0.0	#NAME?	0.0	0.0	#NAME?	0.0	0.0	#NAME?	0.0	0.0	#NAME?	12.0	12.0	124.20840353923884	0.0	0.0	#NAME?	9.0	9.0	78.77777777777777	0.0	0.0	#NAME?	8.0	8.0	93	0.0	0.0	#NAME?	0.0	0.0	#NAME?	13.0	13.0	141.08439526841985	0.0	0.0	#NAME?	10.0	10.0	106.9	0.0	0.0	#NAME?	0.0	0.0	#NAME?	0.0	0.0	#NAME?	0.0	0.0	#NAME?	0.0	0.0	#NAME?	9.0	9.0	92.67320575506416	species	uncultured beta proteobacterium
80840	9850.0	1811.0	100.4421163562769	19233.0	495.0	104.37040205550302	452626.0	297.0	121.19940281029024	44010.0	11499.0	122.33057713698406	172439.0	268.0	123.091449	1986.0	85.0	82.93228711096835	13348.0	352.0	76.17333427067923	296020.0	691.0	119.1523873949753	206468.0	663.0	123.75177108214147	10787.0	676.0	77.05011235746989	7038.0	194.0	63.64413913023301	3738.0	85.0	83.75808409	3683.0	305.0	72.31422177936912	157178.0	226.0	70.9207305	4610.0	422.0	76.65624645954252	76029.0	279.0	91.63192164950694	27778.0	408.0	86.70528979142652	4158.0	248.0	64.22242303980009	292829.0	973.0	107.95661566825984	31707.0	808.0	136.54174520896967	221835.0	565.0	118.94663857057338	4598.0	687.0	82.45158076303868	50040.0	147.0	78.05189707506432	166968.0	412.0	126.96002625539715	5159.0	283.0	104.70177103224586	9651.0	1782.0	90.71095441878366	54631.0	605.0	118.38806905975112	2392.0	221.0	107.42867766940395	201864.0	83.0	119.96483621797653	27979.0	188.0	107.26051206443124	17952.0	848.0	67.33406565800158	4693.0	76.0	97.68419112655238	75710.0	401.0	109.41623203522605	321807.0	713.0	108.5640735	38009.0	284.0	88.73300255213681	19418.0	118.0	146.15574119436602	120867.0	357.0	74.68069195036827	1391.0	19.0	91.79050009868908	14237.0	115.0	84.00737339538028	4140.0	294.0	76.52580142376047	1365.0	6.0	103.23901961812838	264170.0	230.0	118.70806834072212	90070.0	218.0	72.29326409358268	13328.0	686.0	133.54737439272844	15314.0	586.0	71.60505282115817	168600.0	360.0	104.19699962127972	183898.0	220.0	126.9903825139489	46752.0	183.0	132.38103392282875	80928.0	298.0	111.54910348877996	13606.0	267.0	124.3349646	145501.0	765.0	107.39149818965608	8425.0	206.0	63.18952117872206	196366.0	255.0	107.83438803943886	10925.0	387.0	77.72434869	4438.0	429.0	75.43663407799679	5259.0	99.0	92.55919338	413629.0	217.0	107.9943894628069	5319.0	544.0	86.36492001334055	3132.0	21.0	132.77708169239327	194266.0	203.0	113.91327986519742	4964.0	507.0	89.15928520481107	3447.0	437.0	90.98340246840183	78942.0	90.0	121.13209604666436	6972.0	184.0	70.69598795668092	12939.0	116.0	109.97510173160876	5838.0	213.0	72.46827786968062	11911.0	260.0	65.62304499024954	2569079.0	1386.0	127.29888836211629	8929.0	2113.0	99.19926453	339506.0	258.0	124.4542959590091	242299.0	327.0	120.67011782564688	6821.0	207.0	80.96899375828428	255894.0	558.0	126.3033156698368	9500.0	595.0	61.29613239759087	64914.0	340.0	118.37029373794076	238798.0	172.0	112.2025530099602	26578.0	1148.0	64.24160786566567	11715.0	447.0	60.45568526	13657.0	474.0	58.46981838475948	6468.0	1031.0	94.760491	4444.0	127.0	82.45465305	57651.0	188.0	116.4934257554908	245564.0	565.0	114.78952861355256	4520.0	881.0	102.5478782	347739.0	482.0	124.59608423064994	2059.0	42.0	97.21253078	10561.0	279.0	84.93907182536391	5752.0	127.0	60.89958389910204	14670.0	349.0	63.03936572227401	49950.0	421.0	87.37259059878772	order	Burkholderiales
506	1528.0	37.0	125.21948375912196	2369.0	30.0	100.45993874296408	1480.0	31.0	129.75388003398655	908.0	39.0	116.3082337797154	1231.0	59.0	96.31346066203224	357.0	23.0	124.45120272745362	1255.0	37.0	111.59283702819312	1772.0	51.0	101.14939378258244	1764.0	57.0	119.64263781358838	2195.0	46.0	122.14257303348236	743.0	10.0	74.57370418155665	575.0	19.0	120.5749332059986	483.0	18.0	80.21546965	830.0	27.0	73.34629566838096	960.0	28.0	96.86455151	1584.0	65.0	123.0243771670784	1411.0	50.0	68.76861647554476	557.0	37.0	58.53117039741237	1464.0	45.0	121.78185476039496	1753.0	22.0	96.58771032	967.0	55.0	82.26871206723835	969.0	28.0	117.3566304937724	1035.0	44.0	127.53254840251384	849.0	47.0	112.77720127207726	302.0	38.0	93.72785037324518	1273.0	76.0	91.00377552978574	1798.0	60.0	116.31826437511567	739.0	14.0	142.71488869715145	88.0	26.0	62.68155283	426.0	36.0	54.20240765086888	2495.0	59.0	101.0707523	382.0	7.0	112.68562605422456	1203.0	28.0	111.38116400571934	598.0	7.0	140.86185103924004	1874.0	69.0	136.47604159305982	761.0	19.0	98.42588085569707	631.0	64.0	52.45131519042936	331.0	5.0	112.1570949388047	313.0	37.0	78.38188762005647	659.0	44.0	113.69611984567264	579.0	4.0	155.08538667715433	753.0	40.0	90.69057613	396.0	12.0	81.11278592	498.0	30.0	73.24402920339068	1332.0	41.0	70.38121289276275	1501.0	19.0	135.65740604708662	438.0	12.0	90.02121547399507	539.0	32.0	83.68752736014848	737.0	51.0	94.49319669965598	932.0	43.0	58.55016830020443	654.0	28.0	86.54942440124569	471.0	31.0	59.072559487555786	288.0	14.0	96.73703116	338.0	36.0	59.89915229825729	737.0	24.0	90.81858213208714	799.0	10.0	84.32711349783222	486.0	17.0	98.74850803639362	533.0	22.0	91.31155266709244	2195.0	3.0	150.28384139579364	430.0	13.0	77.52972975239366	429.0	35.0	88.62942530087092	300.0	40.0	81.14649421729224	1122.0	37.0	123.24147276905752	1396.0	41.0	105.89564131341946	745.0	24.0	137.82895286346223	778.0	73.0	69.72794425828621	840.0	54.0	69.52600795202866	761.0	13.0	97.06687655	1176.0	54.0	111.79346733630446	853.0	24.0	107.82950053886776	732.0	25.0	78.80399122715775	909.0	22.0	70.22454590124495	311.0	16.0	89.54865674458769	959.0	36.0	81.55971564843568	1842.0	32.0	119.47823460878534	461.0	20.0	65.63845325654354	931.0	71.0	74.73405910511472	1473.0	38.0	80.81395404186459	1368.0	73.0	67.59425405101871	466.0	28.0	74.72782111233698	1008.0	19.0	120.80999720651056	1180.0	24.0	76.42449470235451	708.0	28.0	70.73461908802733	378.0	32.0	83.07965906879147	1100.0	14.0	144.39279128939074	434.0	10.0	136.38486903646884	819.0	22.0	54.14723355565825	1118.0	15.0	80.71651436741973	601.0	62.0	55.74749969018831	1268.0	37.0	93.03634571032175	family	Alcaligenaceae
222	112.0	56.0	46.91053398751559	1083.0	148.0	74.63756146492693	143.0	48.0	45.66192575	129.0	74.0	43.59052718	200.0	68.0	43.25538977	45.0	20.0	45.849647433341445	168.0	53.0	44.50360042	324.0	101.0	46.79611444	219.0	45.0	44.640021874409385	248.0	97.0	46.224323986303965	172.0	60.0	46.72834835	19.0	19.0	47.21052631578947	68.0	31.0	43.712451303699424	273.0	128.0	43.131213864131695	89.0	53.0	45.08113020876784	208.0	63.0	47.479312149857535	444.0	121.0	46.41693617875743	229.0	30.0	55.77817325199791	138.0	17.0	45.08978361916071	286.0	144.0	47.36554082302167	288.0	92.0	44.42277364273764	99.0	27.0	44.17065837665108	76.0	46.0	46.66982237020184	104.0	22.0	44.75961538461539	46.0	33.0	47.60284205406344	223.0	108.0	44.871625936989794	152.0	52.0	46.27649619497674	43.0	9.0	52.70936460017258	33.0	12.0	43.39814006058137	121.0	29.0	44.67912342205806	450.0	166.0	46.16574205467273	42.0	27.0	42.95489412614266	132.0	34.0	45.462807769148405	27.0	17.0	46.44864437307534	131.0	30.0	47.13731185	108.0	56.0	44.195364284736335	261.0	84.0	45.75554735939728	40.0	25.0	44.16563714927907	79.0	29.0	48.79949463324991	50.0	14.0	49.44385371741512	14.0	14.0	51.43194576968449	144.0	108.0	44.07984788860435	67.0	20.0	44.47761194029851	109.0	77.0	43.17634300542675	419.0	106.0	47.074242774806585	107.0	27.0	46.083673331795495	129.0	56.0	43.17054263565891	131.0	44.0	44.87270502324327	113.0	38.0	44.31129269663574	318.0	193.0	43.45170564043733	98.0	45.0	46.51236561069388	103.0	59.0	44.15385175716089	40.0	32.0	45.025	101.0	37.0	44.21563994948187	138.0	48.0	44.14504438288798	168.0	87.0	44.056825663763085	71.0	51.0	46.276529743641326	61.0	28.0	43.76011024939638	22.0	6.0	44.28929331	109.0	24.0	43.85525520097816	91.0	52.0	44.11997362135805	56.0	44.0	45.05695576342747	111.0	43.0	46.49388920966177	285.0	83.0	44.334183200029535	64.0	24.0	50.359375	309.0	123.0	46.08646331848779	209.0	56.0	45.49092974198948	116.0	60.0	46.51402795	118.0	53.0	49.52178578290921	113.0	55.0	43.210309351183135	216.0	87.0	46.39560723562241	314.0	108.0	43.20039197984475	33.0	14.0	45.75757575757576	224.0	88.0	45.99263286060555	244.0	75.0	44.99648273228423	111.0	41.0	43.49851671859334	264.0	74.0	44.739875105182655	390.0	138.0	45.67124100302344	419.0	103.0	66.21591271787834	104.0	21.0	45.83197349	77.0	36.0	44.87651508768283	471.0	244.0	43.97589494599644	121.0	67.0	45.475658224035634	83.0	41.0	47.57497833186542	34.0	34.0	43.15113594115251	31.0	31.0	43.46187025168853	454.0	89.0	43.11609169063171	259.0	62.0	44.00184533	240.0	64.0	45.50625374385843	273.0	63.0	45.54226194290486	genus	Achromobacter
32002	0.0	0.0	#NAME?	76.0	76.0	50.11766466885555	0.0	0.0	#NAME?	7.0	7.0	42.57142857142857	0.0	0.0	#NAME?	0.0	0.0	#NAME?	0.0	0.0	#NAME?	19.0	19.0	49.67208172	17.0	17.0	46.14260277529339	13.0	13.0	51	13.0	13.0	46.19658643683568	0.0	0.0	#NAME?	0.0	0.0	#NAME?	12.0	12.0	44.78691044222131	0.0	0.0	#NAME?	25.0	25.0	53.28339351039792	36.0	36.0	42.51375271022122	13.0	13.0	50.71560938817698	19.0	19.0	47	45.0	45.0	48.99162723360706	0.0	0.0	#NAME?	13.0	13.0	44.15384615384615	0.0	0.0	#NAME?	8.0	8.0	45.25	0.0	0.0	#NAME?	30.0	30.0	45.47527610188097	20.0	20.0	45.15	7.0	7.0	41.57142857142857	0.0	0.0	#NAME?	0.0	0.0	#NAME?	9.0	9.0	47.66666666666666	0.0	0.0	#NAME?	15.0	15.0	44.21150031044032	0.0	0.0	#NAME?	26.0	26.0	50.23076923076923	9.0	9.0	44.55555555555556	13.0	13.0	47.79418138806684	0.0	0.0	#NAME?	10.0	10.0	50.8	0.0	0.0	#NAME?	0.0	0.0	#NAME?	0.0	0.0	#NAME?	0.0	0.0	#NAME?	12.0	12.0	41.66666666666666	22.0	22.0	50.56019738691331	10.0	10.0	45	0.0	0.0	#NAME?	0.0	0.0	#NAME?	0.0	0.0	#NAME?	0.0	0.0	#NAME?	18.0	18.0	46.94444444444444	0.0	0.0	#NAME?	0.0	0.0	#NAME?	7.0	7.0	44.71428571428572	24.0	24.0	47.333333333333336	0.0	0.0	#NAME?	0.0	0.0	#NAME?	0.0	0.0	#NAME?	0.0	0.0	#NAME?	9.0	9.0	42.11111111111112	0.0	0.0	#NAME?	0.0	0.0	#NAME?	18.0	18.0	42.271436145183976	59.0	59.0	42.25423728813559	0.0	0.0	#NAME?	9.0	9.0	42.328089908832766	16.0	16.0	45.27768283166599	14.0	14.0	46.35714285714285	0.0	0.0	#NAME?	0.0	0.0	#NAME?	0.0	0.0	#NAME?	25.0	25.0	41.54441822920112	0.0	0.0	#NAME?	34.0	34.0	44.55882352941177	28.0	28.0	45.892857142857146	9.0	9.0	45.55555555555556	54.0	54.0	44.16666666666666	20.0	20.0	48.1	45.0	45.0	43.90512998328276	15.0	15.0	42.2	0.0	0.0	#NAME?	51.0	51.0	45.14446141898328	0.0	0.0	#NAME?	8.0	8.0	41	0.0	0.0	#NAME?	0.0	0.0	#NAME?	150.0	150.0	43.44083748786397	0.0	0.0	#NAME?	0.0	0.0	#NAME?	16.0	16.0	42.83277237780431	species	Achromobacter denitrificans
72557	0.0	0.0	#NAME?	0.0	0.0	#NAME?	0.0	0.0	#NAME?	0.0	0.0	#NAME?	0.0	0.0	#NAME?	0.0	0.0	#NAME?	0.0	0.0	#NAME?	0.0	0.0	#NAME?	0.0	0.0	#NAME?	0.0	0.0	#NAME?	0.0	0.0	#NAME?	0.0	0.0	#NAME?	0.0	0.0	#NAME?	0.0	0.0	#NAME?	0.0	0.0	#NAME?	0.0	0.0	#NAME?	0.0	0.0	#NAME?	0.0	0.0	#NAME?	0.0	0.0	#NAME?	0.0	0.0	#NAME?	0.0	0.0	#NAME?	0.0	0.0	#NAME?	0.0	0.0	#NAME?	0.0	0.0	#NAME?	0.0	0.0	#NAME?	0.0	0.0	#NAME?	0.0	0.0	#NAME?	0.0	0.0	#NAME?	0.0	0.0	#NAME?	0.0	0.0	#NAME?	0.0	0.0	#NAME?	0.0	0.0	#NAME?	0.0	0.0	#NAME?	0.0	0.0	#NAME?	0.0	0.0	#NAME?	0.0	0.0	#NAME?	0.0	0.0	#NAME?	0.0	0.0	#NAME?	0.0	0.0	#NAME?	0.0	0.0	#NAME?	0.0	0.0	#NAME?	0.0	0.0	#NAME?	0.0	0.0	#NAME?	0.0	0.0	#NAME?	0.0	0.0	#NAME?	0.0	0.0	#NAME?	0.0	0.0	#NAME?	0.0	0.0	#NAME?	0.0	0.0	#NAME?	0.0	0.0	#NAME?	0.0	0.0	#NAME?	0.0	0.0	#NAME?	0.0	0.0	#NAME?	0.0	0.0	#NAME?	0.0	0.0	#NAME?	0.0	0.0	#NAME?	0.0	0.0	#NAME?	0.0	0.0	#NAME?	0.0	0.0	#NAME?	0.0	0.0	#NAME?	0.0	0.0	#NAME?	0.0	0.0	#NAME?	0.0	0.0	#NAME?	0.0	0.0	#NAME?	0.0	0.0	#NAME?	0.0	0.0	#NAME?	0.0	0.0	#NAME?	0.0	0.0	#NAME?	0.0	0.0	#NAME?	0.0	0.0	#NAME?	0.0	0.0	#NAME?	0.0	0.0	#NAME?	0.0	0.0	#NAME?	0.0	0.0	#NAME?	0.0	0.0	#NAME?	0.0	0.0	#NAME?	0.0	0.0	#NAME?	0.0	0.0	#NAME?	0.0	0.0	#NAME?	0.0	0.0	#NAME?	0.0	0.0	#NAME?	0.0	0.0	#NAME?	0.0	0.0	#NAME?	0.0	0.0	#NAME?	0.0	0.0	#NAME?	0.0	0.0	#NAME?	0.0	0.0	#NAME?	0.0	0.0	#NAME?	0.0	0.0	#NAME?	0.0	0.0	#NAME?	species	Achromobacter ruhlandii
85698	9.0	9.0	51.059964793802784	308.0	187.0	77.24005422087508	38.0	29.0	46.12040815323003	12.0	12.0	44.083333333333336	38.0	21.0	42.275961839617416	8.0	8.0	43.625	41.0	41.0	45.02439024390244	79.0	72.0	45.494086084146005	45.0	45.0	43.05878021	24.0	11.0	46.24834022132175	26.0	17.0	43.97113297800381	0.0	0.0	#NAME?	8.0	8.0	43.25	13.0	13.0	42.10840777447466	15.0	15.0	42.46146338650249	29.0	13.0	44.75956089547553	114.0	35.0	44.417709542739225	23.0	23.0	91.63776044977152	30.0	13.0	43.60121074446548	32.0	23.0	51.24368781940089	83.0	63.0	44.30653447955742	9.0	9.0	41.61084655484742	11.0	11.0	45.398607458394935	15.0	15.0	45	13.0	13.0	43.92307692307692	18.0	18.0	46.44444444444444	23.0	23.0	44.41413416091302	8.0	8.0	43.5	7.0	7.0	40.85714285714285	22.0	22.0	45.33904820161327	53.0	36.0	44.62939229659207	15.0	15.0	43.23300650453093	9.0	9.0	43.324235652331545	0.0	0.0	#NAME?	27.0	27.0	44.851851851851855	17.0	6.0	43.88235294117647	61.0	39.0	43.61213484579542	7.0	7.0	44.85714285714285	9.0	9.0	44.87747785306149	0.0	0.0	#NAME?	0.0	0.0	#NAME?	10.0	10.0	44.3	22.0	15.0	45.40909090909091	12.0	12.0	43.41666666666666	127.0	113.0	46.53490065471898	24.0	24.0	44.87933557846762	73.0	12.0	43.45205479452055	16.0	16.0	43.9375	13.0	13.0	43.78508951792465	64.0	28.0	45.08164052967911	19.0	19.0	53.10537402358428	30.0	30.0	42.53744440938984	0.0	0.0	#NAME?	14.0	14.0	43.92301091849626	8.0	8.0	47.75	19.0	3.0	42.94736842105263	9.0	9.0	45.86930962	7.0	7.0	49.573528957627126	0.0	0.0	#NAME?	27.0	18.0	41.53139296750297	13.0	13.0	51.30769230769231	0.0	0.0	#NAME?	36.0	36.0	50.15774914981936	64.0	47.0	45.77935852066114	19.0	19.0	56.94736842105263	128.0	28.0	49.6640625	32.0	32.0	45.349312675225335	19.0	19.0	50.559328543272144	0.0	0.0	#NAME?	21.0	21.0	43.15107165031451	44.0	37.0	52.858306576456215	70.0	34.0	44.75815422389436	9.0	9.0	45.888888888888886	40.0	32.0	43.19717057	45.0	24.0	43.59185359139176	24.0	7.0	45.25741690030045	45.0	9.0	41.19617024279287	136.0	125.0	44.492852036113135	121.0	101.0	107.80811383835676	13.0	13.0	47.30769230769231	15.0	15.0	42.73333333333333	37.0	24.0	43.94594594594594	21.0	21.0	43.56272103033826	0.0	0.0	#NAME?	0.0	0.0	#NAME?	0.0	0.0	#NAME?	39.0	39.0	44.07692307692308	118.0	72.0	43.39929498873201	44.0	44.0	46.56913268	76.0	25.0	43.88217494631308	species	Achromobacter xylosoxidans
762376	0.0	0.0	#NAME?	121.0	121.0	70.85527414235304	9.0	9.0	48.44852123	0.0	0.0	#NAME?	17.0	17.0	43.35294117647059	0.0	0.0	#NAME?	0.0	0.0	#NAME?	7.0	7.0	50.40861371298995	0.0	0.0	#NAME?	13.0	13.0	44.92307692307692	9.0	9.0	44.66666666666666	0.0	0.0	#NAME?	0.0	0.0	#NAME?	0.0	0.0	#NAME?	0.0	0.0	#NAME?	16.0	16.0	45.18920412	79.0	79.0	43.697734054726055	0.0	0.0	#NAME?	17.0	17.0	41.294117647058826	9.0	9.0	42.50958093869638	20.0	20.0	40.7	0.0	0.0	#NAME?	0.0	0.0	#NAME?	0.0	0.0	#NAME?	0.0	0.0	#NAME?	0.0	0.0	#NAME?	0.0	0.0	#NAME?	0.0	0.0	#NAME?	0.0	0.0	#NAME?	0.0	0.0	#NAME?	17.0	17.0	45.69072465243744	0.0	0.0	#NAME?	0.0	0.0	#NAME?	0.0	0.0	#NAME?	0.0	0.0	#NAME?	11.0	11.0	44.18181818181818	22.0	22.0	43.36918130257117	0.0	0.0	#NAME?	0.0	0.0	#NAME?	0.0	0.0	#NAME?	0.0	0.0	#NAME?	0.0	0.0	#NAME?	7.0	7.0	43.142857142857146	0.0	0.0	#NAME?	14.0	14.0	49.20380565963305	0.0	0.0	#NAME?	61.0	61.0	43.704918032786885	0.0	0.0	#NAME?	0.0	0.0	#NAME?	0.0	0.0	#NAME?	0.0	0.0	#NAME?	0.0	0.0	#NAME?	0.0	0.0	#NAME?	0.0	0.0	#NAME?	0.0	0.0	#NAME?	16.0	16.0	41.8125	0.0	0.0	#NAME?	0.0	0.0	#NAME?	0.0	0.0	#NAME?	9.0	9.0	41.333333333333336	0.0	0.0	#NAME?	0.0	0.0	#NAME?	0.0	0.0	#NAME?	17.0	17.0	42.239085243177534	0.0	0.0	#NAME?	100.0	100.0	51.39	0.0	0.0	#NAME?	0.0	0.0	#NAME?	0.0	0.0	#NAME?	0.0	0.0	#NAME?	0.0	0.0	#NAME?	29.0	29.0	43.689655172413794	0.0	0.0	#NAME?	8.0	8.0	43.625	21.0	21.0	42.142857142857146	17.0	17.0	45.64705882352941	36.0	36.0	41	11.0	11.0	42.90166066629061	20.0	20.0	44.5	0.0	0.0	#NAME?	0.0	0.0	#NAME?	0.0	0.0	#NAME?	0.0	0.0	#NAME?	0.0	0.0	#NAME?	0.0	0.0	#NAME?	0.0	0.0	#NAME?	0.0	0.0	#NAME?	46.0	46.0	40.52173913043478	0.0	0.0	#NAME?	51.0	51.0	43.28582850811461	strain	Achromobacter xylosoxidans A8
1167634	0.0	0.0	#NAME?	0.0	0.0	#NAME?	0.0	0.0	#NAME?	0.0	0.0	#NAME?	0.0	0.0	#NAME?	0.0	0.0	#NAME?	0.0	0.0	#NAME?	0.0	0.0	#NAME?	0.0	0.0	#NAME?	0.0	0.0	#NAME?	0.0	0.0	#NAME?	0.0	0.0	#NAME?	0.0	0.0	#NAME?	0.0	0.0	#NAME?	0.0	0.0	#NAME?	0.0	0.0	#NAME?	0.0	0.0	#NAME?	0.0	0.0	#NAME?	0.0	0.0	#NAME?	0.0	0.0	#NAME?	0.0	0.0	#NAME?	0.0	0.0	#NAME?	0.0	0.0	#NAME?	0.0	0.0	#NAME?	0.0	0.0	#NAME?	0.0	0.0	#NAME?	0.0	0.0	#NAME?	0.0	0.0	#NAME?	0.0	0.0	#NAME?	0.0	0.0	#NAME?	0.0	0.0	#NAME?	0.0	0.0	#NAME?	0.0	0.0	#NAME?	0.0	0.0	#NAME?	0.0	0.0	#NAME?	0.0	0.0	#NAME?	0.0	0.0	#NAME?	0.0	0.0	#NAME?	0.0	0.0	#NAME?	0.0	0.0	#NAME?	0.0	0.0	#NAME?	0.0	0.0	#NAME?	0.0	0.0	#NAME?	0.0	0.0	#NAME?	0.0	0.0	#NAME?	0.0	0.0	#NAME?	0.0	0.0	#NAME?	0.0	0.0	#NAME?	0.0	0.0	#NAME?	36.0	36.0	43.80555555555556	0.0	0.0	#NAME?	0.0	0.0	#NAME?	0.0	0.0	#NAME?	0.0	0.0	#NAME?	0.0	0.0	#NAME?	0.0	0.0	#NAME?	0.0	0.0	#NAME?	0.0	0.0	#NAME?	0.0	0.0	#NAME?	0.0	0.0	#NAME?	0.0	0.0	#NAME?	0.0	0.0	#NAME?	0.0	0.0	#NAME?	0.0	0.0	#NAME?	0.0	0.0	#NAME?	0.0	0.0	#NAME?	0.0	0.0	#NAME?	0.0	0.0	#NAME?	0.0	0.0	#NAME?	0.0	0.0	#NAME?	7.0	7.0	45	7.0	7.0	43.142857142857146	0.0	0.0	#NAME?	0.0	0.0	#NAME?	0.0	0.0	#NAME?	0.0	0.0	#NAME?	0.0	0.0	#NAME?	0.0	0.0	#NAME?	0.0	0.0	#NAME?	0.0	0.0	#NAME?	0.0	0.0	#NAME?	13.0	13.0	43.38461538461539	0.0	0.0	#NAME?	0.0	0.0	#NAME?	0.0	0.0	#NAME?	0.0	0.0	#NAME?	0.0	0.0	#NAME?	0.0	0.0	#NAME?	0.0	0.0	#NAME?	0.0	0.0	#NAME?	strain	Achromobacter xylosoxidans NH44784-1996
217203	9.0	9.0	43.35540950033873	66.0	66.0	45.36489724	11.0	11.0	48.72727272727273	11.0	11.0	42.83436414611007	17.0	17.0	44.64975231241429	0.0	0.0	#NAME?	13.0	13.0	44.01747962020007	22.0	22.0	46.61485963339005	29.0	29.0	44.55172413793103	25.0	25.0	44.49127613664125	29.0	29.0	43.13295975120198	0.0	0.0	#NAME?	20.0	20.0	44.80644575257325	22.0	22.0	44.64377683277053	12.0	12.0	42.44556213660909	29.0	29.0	50.206896551724135	71.0	71.0	51.53078987846555	133.0	133.0	45.59866975085368	43.0	43.0	46.03148411884215	15.0	15.0	45.81895141649746	32.0	32.0	45.19680812261319	18.0	18.0	43.17335090535882	0.0	0.0	#NAME?	24.0	24.0	45.04166666666666	0.0	0.0	#NAME?	20.0	20.0	44.35	15.0	15.0	45.16682239569765	0.0	0.0	#NAME?	14.0	14.0	43.85714285714285	10.0	10.0	44.34558441227157	119.0	119.0	46.15353475100531	0.0	0.0	#NAME?	0.0	0.0	#NAME?	0.0	0.0	#NAME?	21.0	21.0	50	11.0	11.0	43.91812206832039	14.0	14.0	48.71428571428572	8.0	8.0	44.32818574639534	13.0	13.0	53.85435981844476	9.0	9.0	45.41953997	0.0	0.0	#NAME?	19.0	19.0	43.30205721917424	10.0	10.0	45.1	8.0	8.0	46.25201560481771	62.0	62.0	45.28919753193495	17.0	17.0	45.40288191875848	0.0	0.0	#NAME?	41.0	41.0	44	38.0	38.0	42.97341779982817	30.0	30.0	41.91985471094547	16.0	16.0	44.00721672437912	0.0	0.0	#NAME?	0.0	0.0	#NAME?	10.0	10.0	44.27188600395353	26.0	26.0	43.73138941686699	36.0	36.0	44.833333333333336	11.0	11.0	45.54692043986742	19.0	19.0	43.38854738395283	16.0	16.0	45.39777830633612	18.0	18.0	46.52951193324581	10.0	10.0	44.99175995435828	0.0	0.0	#NAME?	0.0	0.0	#NAME?	16.0	16.0	48.0625	11.0	11.0	47.18181818181818	11.0	11.0	43.90909090909091	27.0	27.0	48.38880070346766	0.0	0.0	#NAME?	0.0	0.0	#NAME?	18.0	18.0	45.22774126397357	15.0	15.0	49.06666666666667	28.0	28.0	44.49664687	10.0	10.0	42.4	28.0	28.0	50.47798621424951	21.0	21.0	47.67565574036717	11.0	11.0	42.28004913962183	43.0	43.0	49.58177034508236	22.0	22.0	44.36363636363637	31.0	31.0	53.56587994672499	17.0	17.0	47.35294117647059	14.0	14.0	45.142857142857146	34.0	34.0	52	25.0	25.0	45.84615198017751	13.0	13.0	45.56166550851488	0.0	0.0	#NAME?	0.0	0.0	#NAME?	94.0	94.0	41.56382978723404	12.0	12.0	43.88716750546333	39.0	39.0	46.30769230769231	27.0	27.0	51.96495942921891	species	Achromobacter spanius
217204	15.0	15.0	65.61609586363156	54.0	54.0	72.7183463	0.0	0.0	#NAME?	7.0	7.0	54.42857142857143	27.0	27.0	44.051881182766685	0.0	0.0	#NAME?	0.0	0.0	#NAME?	18.0	18.0	49.73777915461878	17.0	17.0	50.09016551754224	22.0	22.0	48.90706677654857	13.0	13.0	48.92307692307692	0.0	0.0	#NAME?	9.0	9.0	45.045613945105366	14.0	14.0	47.42857142857143	0.0	0.0	#NAME?	16.0	16.0	47.75	23.0	23.0	46.52825945905806	7.0	7.0	49.31826141537387	11.0	11.0	47.36363636363637	15.0	15.0	43.92447349837081	15.0	15.0	47.08806130178211	25.0	25.0	49.17108975993482	0.0	0.0	#NAME?	0.0	0.0	#NAME?	0.0	0.0	#NAME?	0.0	0.0	#NAME?	19.0	19.0	48.84210526	10.0	10.0	77.60967957724793	0.0	0.0	#NAME?	0.0	0.0	#NAME?	27.0	27.0	48.89783482508109	0.0	0.0	#NAME?	10.0	10.0	42.5	0.0	0.0	#NAME?	0.0	0.0	#NAME?	7.0	7.0	47.85714285714285	0.0	0.0	#NAME?	0.0	0.0	#NAME?	0.0	0.0	#NAME?	16.0	16.0	61.09750309789224	0.0	0.0	#NAME?	7.0	7.0	49.02068900068498	0.0	0.0	#NAME?	0.0	0.0	#NAME?	21.0	21.0	52.23809523809524	10.0	10.0	47.8	0.0	0.0	#NAME?	12.0	12.0	43	16.0	16.0	51.1875	9.0	9.0	43.80058475033046	0.0	0.0	#NAME?	0.0	0.0	#NAME?	8.0	8.0	49.625	0.0	0.0	#NAME?	0.0	0.0	#NAME?	0.0	0.0	#NAME?	0.0	0.0	#NAME?	7.0	7.0	45.42857142857143	0.0	0.0	#NAME?	21.0	21.0	45.44098924155396	0.0	0.0	#NAME?	12.0	12.0	55.19638791429878	0.0	0.0	#NAME?	11.0	11.0	45.483452527485845	0.0	0.0	#NAME?	0.0	0.0	#NAME?	8.0	8.0	47.5	0.0	0.0	#NAME?	28.0	28.0	69.13037869	0.0	0.0	#NAME?	0.0	0.0	#NAME?	11.0	11.0	44.54545454545455	0.0	0.0	#NAME?	0.0	0.0	#NAME?	25.0	25.0	47	11.0	11.0	43.18181818181818	32.0	32.0	51	17.0	17.0	48.35294117647059	45.0	45.0	49.37057105028343	12.0	12.0	59.90939553624776	0.0	0.0	#NAME?	0.0	0.0	#NAME?	0.0	0.0	#NAME?	21.0	21.0	61	0.0	0.0	#NAME?	0.0	0.0	#NAME?	26.0	26.0	41.69230769230769	20.0	20.0	45.78062484748657	14.0	14.0	44.07142857142857	10.0	10.0	47.16984848	species	Achromobacter insolitus
1353889	0.0	0.0	#NAME?	399.0	399.0	86.55085110617486	0.0	0.0	#NAME?	0.0	0.0	#NAME?	0.0	0.0	#NAME?	0.0	0.0	#NAME?	11.0	11.0	40.63636363636363	0.0	0.0	#NAME?	27.0	27.0	41.82054664719357	0.0	0.0	#NAME?	0.0	0.0	#NAME?	0.0	0.0	#NAME?	0.0	0.0	#NAME?	0.0	0.0	#NAME?	0.0	0.0	#NAME?	0.0	0.0	#NAME?	22.0	22.0	43.28564869306645	0.0	0.0	#NAME?	0.0	0.0	#NAME?	0.0	0.0	#NAME?	18.0	18.0	40.11111111111112	0.0	0.0	#NAME?	0.0	0.0	#NAME?	0.0	0.0	#NAME?	0.0	0.0	#NAME?	14.0	14.0	43.42857142857143	0.0	0.0	#NAME?	0.0	0.0	#NAME?	0.0	0.0	#NAME?	16.0	16.0	41.125	0.0	0.0	#NAME?	0.0	0.0	#NAME?	0.0	0.0	#NAME?	0.0	0.0	#NAME?	0.0	0.0	#NAME?	0.0	0.0	#NAME?	21.0	21.0	42.04761904761905	0.0	0.0	#NAME?	0.0	0.0	#NAME?	0.0	0.0	#NAME?	0.0	0.0	#NAME?	0.0	0.0	#NAME?	0.0	0.0	#NAME?	0.0	0.0	#NAME?	0.0	0.0	#NAME?	0.0	0.0	#NAME?	0.0	0.0	#NAME?	0.0	0.0	#NAME?	0.0	0.0	#NAME?	0.0	0.0	#NAME?	0.0	0.0	#NAME?	0.0	0.0	#NAME?	0.0	0.0	#NAME?	15.0	15.0	41.2	0.0	0.0	#NAME?	0.0	0.0	#NAME?	0.0	0.0	#NAME?	0.0	0.0	#NAME?	0.0	0.0	#NAME?	0.0	0.0	#NAME?	0.0	0.0	#NAME?	0.0	0.0	#NAME?	0.0	0.0	#NAME?	10.0	10.0	44.7	0.0	0.0	#NAME?	0.0	0.0	#NAME?	14.0	14.0	41.42857142857143	0.0	0.0	#NAME?	0.0	0.0	#NAME?	0.0	0.0	#NAME?	9.0	9.0	43.66666666666666	8.0	8.0	40.75	0.0	0.0	#NAME?	0.0	0.0	#NAME?	12.0	12.0	41.333333333333336	0.0	0.0	#NAME?	0.0	0.0	#NAME?	0.0	0.0	#NAME?	12.0	12.0	44.333333333333336	0.0	0.0	#NAME?	0.0	0.0	#NAME?	0.0	0.0	#NAME?	0.0	0.0	#NAME?	0.0	0.0	#NAME?	0.0	0.0	#NAME?	0.0	0.0	#NAME?	7.0	7.0	41.285714285714285	19.0	19.0	40	18.0	18.0	40.27777777777778	17.0	17.0	41.27078254243452	species	Achromobacter pestifer
1353891	0.0	0.0	#NAME?	9.0	9.0	48.84610334065261	15.0	15.0	46.2	0.0	0.0	#NAME?	32.0	32.0	45.09375	8.0	8.0	46.125	21.0	21.0	45.85714285714285	17.0	17.0	47	17.0	17.0	48.05882352941177	7.0	7.0	44.64709230292383	0.0	0.0	#NAME?	0.0	0.0	#NAME?	0.0	0.0	#NAME?	66.0	66.0	43.64209379201593	9.0	9.0	41.985561965009865	26.0	26.0	44.21480090160112	26.0	26.0	46	13.0	13.0	53.00341627949182	9.0	9.0	46.66666666666666	16.0	16.0	46.247961233640304	15.0	15.0	44.508470260759246	0.0	0.0	#NAME?	11.0	11.0	45.36363636363637	22.0	22.0	43.04545454545455	0.0	0.0	#NAME?	7.0	7.0	45	12.0	12.0	43.66666666666666	0.0	0.0	#NAME?	0.0	0.0	#NAME?	20.0	20.0	45.8	24.0	24.0	48.75	0.0	0.0	#NAME?	57.0	57.0	45.73684210526316	10.0	10.0	45.74215499341368	13.0	13.0	45.84615384615385	8.0	8.0	43.625	22.0	22.0	47.18181818181818	0.0	0.0	#NAME?	18.0	18.0	45.333333333333336	0.0	0.0	#NAME?	0.0	0.0	#NAME?	0.0	0.0	#NAME?	0.0	0.0	#NAME?	0.0	0.0	#NAME?	32.0	32.0	46.75	0.0	0.0	#NAME?	0.0	0.0	#NAME?	0.0	0.0	#NAME?	0.0	0.0	#NAME?	0.0	0.0	#NAME?	0.0	0.0	#NAME?	0.0	0.0	#NAME?	0.0	0.0	#NAME?	8.0	8.0	48.875	9.0	9.0	48.888888888888886	16.0	16.0	46.90916946951239	0.0	0.0	#NAME?	0.0	0.0	#NAME?	0.0	0.0	#NAME?	0.0	0.0	#NAME?	0.0	0.0	#NAME?	0.0	0.0	#NAME?	14.0	14.0	42.73297459131391	14.0	14.0	43.07142857142857	0.0	0.0	#NAME?	0.0	0.0	#NAME?	19.0	19.0	45.78947368421053	10.0	10.0	46.6	29.0	29.0	43.93103448275862	10.0	10.0	42.75425630456506	15.0	15.0	44.64239704031258	19.0	19.0	42.89473684210526	0.0	0.0	#NAME?	0.0	0.0	#NAME?	26.0	26.0	42.03846153846154	8.0	8.0	43.125	0.0	0.0	#NAME?	25.0	25.0	50.44	17.0	17.0	47.64705882352941	7.0	7.0	41.57142857142857	0.0	0.0	#NAME?	0.0	0.0	#NAME?	0.0	0.0	#NAME?	0.0	0.0	#NAME?	0.0	0.0	#NAME?	0.0	0.0	#NAME?	9.0	9.0	45.44444444444444	0.0	0.0	#NAME?	30.0	30.0	46.36666666666667	22.0	22.0	43.86363636363637	species	Achromobacter deleyi
1389922	0.0	0.0	#NAME?	0.0	0.0	#NAME?	0.0	0.0	#NAME?	0.0	0.0	#NAME?	0.0	0.0	#NAME?	0.0	0.0	#NAME?	0.0	0.0	#NAME?	0.0	0.0	#NAME?	0.0	0.0	#NAME?	0.0	0.0	#NAME?	7.0	7.0	41	0.0	0.0	#NAME?	0.0	0.0	#NAME?	0.0	0.0	#NAME?	0.0	0.0	#NAME?	0.0	0.0	#NAME?	0.0	0.0	#NAME?	0.0	0.0	#NAME?	0.0	0.0	#NAME?	0.0	0.0	#NAME?	0.0	0.0	#NAME?	0.0	0.0	#NAME?	0.0	0.0	#NAME?	0.0	0.0	#NAME?	0.0	0.0	#NAME?	0.0	0.0	#NAME?	0.0	0.0	#NAME?	0.0	0.0	#NAME?	0.0	0.0	#NAME?	0.0	0.0	#NAME?	0.0	0.0	#NAME?	0.0	0.0	#NAME?	0.0	0.0	#NAME?	0.0	0.0	#NAME?	0.0	0.0	#NAME?	0.0	0.0	#NAME?	0.0	0.0	#NAME?	0.0	0.0	#NAME?	0.0	0.0	#NAME?	0.0	0.0	#NAME?	0.0	0.0	#NAME?	0.0	0.0	#NAME?	0.0	0.0	#NAME?	0.0	0.0	#NAME?	0.0	0.0	#NAME?	0.0	0.0	#NAME?	0.0	0.0	#NAME?	0.0	0.0	#NAME?	0.0	0.0	#NAME?	0.0	0.0	#NAME?	0.0	0.0	#NAME?	0.0	0.0	#NAME?	0.0	0.0	#NAME?	0.0	0.0	#NAME?	0.0	0.0	#NAME?	0.0	0.0	#NAME?	0.0	0.0	#NAME?	0.0	0.0	#NAME?	0.0	0.0	#NAME?	0.0	0.0	#NAME?	0.0	0.0	#NAME?	0.0	0.0	#NAME?	0.0	0.0	#NAME?	0.0	0.0	#NAME?	0.0	0.0	#NAME?	0.0	0.0	#NAME?	0.0	0.0	#NAME?	0.0	0.0	#NAME?	0.0	0.0	#NAME?	0.0	0.0	#NAME?	0.0	0.0	#NAME?	0.0	0.0	#NAME?	0.0	0.0	#NAME?	0.0	0.0	#NAME?	0.0	0.0	#NAME?	0.0	0.0	#NAME?	0.0	0.0	#NAME?	0.0	0.0	#NAME?	0.0	0.0	#NAME?	0.0	0.0	#NAME?	0.0	0.0	#NAME?	0.0	0.0	#NAME?	0.0	0.0	#NAME?	0.0	0.0	#NAME?	0.0	0.0	#NAME?	0.0	0.0	#NAME?	0.0	0.0	#NAME?	0.0	0.0	#NAME?	0.0	0.0	#NAME?	0.0	0.0	#NAME?	species	Achromobacter mucicolens
2626865	23.0	6.0	44.73913043478261	23.0	7.0	51.44516777948904	31.0	1.0	47.16386685186996	18.0	1.0	43.5	18.0	6.0	41.333333333333336	9.0	1.0	46.11111111111112	29.0	4.0	48.13127503	68.0	0.0	49.07352941	22.0	6.0	47.09090909090909	60.0	6.0	44.272524110011865	24.0	5.0	60.98967952829156	0.0	0.0	#NAME?	0.0	0.0	#NAME?	18.0	3.0	47.833333333333336	0.0	0.0	#NAME?	20.0	11.0	54.7	31.0	11.0	58.00530123022588	10.0	10.0	45.9	9.0	9.0	41.77777777777778	19.0	1.0	45.15789474	33.0	2.0	46.09090909090909	7.0	7.0	43.71428571428572	8.0	1.0	51.46751442	13.0	5.0	48.15384615384615	0.0	0.0	#NAME?	26.0	2.0	45.80769230769231	11.0	1.0	62.36363636363637	9.0	9.0	50.26732022610464	0.0	0.0	#NAME?	24.0	2.0	46.30949491413018	52.0	1.0	48.66633952758902	0.0	0.0	#NAME?	7.0	7.0	46.85714285714285	0.0	0.0	#NAME?	14.0	6.0	51	0.0	0.0	#NAME?	46.0	1.0	49.21577878338419	0.0	0.0	#NAME?	0.0	0.0	#NAME?	11.0	1.0	46.90909090909091	0.0	0.0	#NAME?	0.0	0.0	#NAME?	15.0	15.0	43.6	0.0	0.0	#NAME?	49.0	2.0	52.2725971	19.0	1.0	47.526315789473685	0.0	0.0	#NAME?	18.0	0.0	52.5	8.0	8.0	44.310617128172886	22.0	6.0	44	0.0	0.0	#NAME?	14.0	14.0	48	0.0	0.0	#NAME?	10.0	10.0	46.9	23.0	1.0	43.47826086956522	10.0	3.0	46.9	0.0	0.0	#NAME?	0.0	0.0	#NAME?	0.0	0.0	#NAME?	10.0	1.0	45.5	16.0	16.0	43.8125	0.0	0.0	#NAME?	0.0	0.0	#NAME?	28.0	2.0	44.94496644412471	10.0	10.0	50.1	38.0	0.0	43.78947368421053	37.0	6.0	47.78654470655135	13.0	5.0	46	8.0	8.0	44.875	9.0	9.0	47.00135481209108	46.0	3.0	42.53846853525436	45.0	0.0	43.04090267630146	0.0	0.0	#NAME?	34.0	0.0	52.20785678083615	12.0	12.0	55.083333333333336	7.0	7.0	43.285714285714285	16.0	3.0	43.5625	32.0	2.0	54.84017545537576	45.0	5.0	47.52913740404541	19.0	6.0	42.42105263157895	12.0	12.0	50.78984589207791	105.0	3.0	42.84607474887026	8.0	8.0	43.5	0.0	0.0	#NAME?	0.0	0.0	#NAME?	0.0	0.0	#NAME?	40.0	6.0	44.524009373854085	28.0	6.0	43.89987470175497	31.0	3.0	46.27287291727393	42.0	0.0	50.34109290018581	no_rank	unclassified Achromobacter
1758194	9.0	9.0	46.333333333333336	16.0	16.0	48.625	12.0	12.0	45.833333333333336	0.0	0.0	#NAME?	12.0	12.0	40.583333333333336	8.0	8.0	46.125	16.0	16.0	46.3125	36.0	36.0	48.388888888888886	0.0	0.0	#NAME?	0.0	0.0	#NAME?	0.0	0.0	#NAME?	0.0	0.0	#NAME?	0.0	0.0	#NAME?	0.0	0.0	#NAME?	0.0	0.0	#NAME?	0.0	0.0	#NAME?	0.0	0.0	#NAME?	0.0	0.0	#NAME?	0.0	0.0	#NAME?	11.0	11.0	48.09090909090909	13.0	13.0	40.76923076923077	0.0	0.0	#NAME?	0.0	0.0	#NAME?	0.0	0.0	#NAME?	0.0	0.0	#NAME?	9.0	9.0	45.22222222222222	0.0	0.0	#NAME?	0.0	0.0	#NAME?	0.0	0.0	#NAME?	14.0	14.0	44.85714285714285	27.0	27.0	44.18518518518518	0.0	0.0	#NAME?	0.0	0.0	#NAME?	0.0	0.0	#NAME?	0.0	0.0	#NAME?	0.0	0.0	#NAME?	13.0	13.0	45.84044800274404	0.0	0.0	#NAME?	0.0	0.0	#NAME?	10.0	10.0	47.6	0.0	0.0	#NAME?	0.0	0.0	#NAME?	0.0	0.0	#NAME?	0.0	0.0	#NAME?	28.0	28.0	44.75	7.0	7.0	50.42857142857143	0.0	0.0	#NAME?	10.0	10.0	48.1	0.0	0.0	#NAME?	0.0	0.0	#NAME?	0.0	0.0	#NAME?	0.0	0.0	#NAME?	0.0	0.0	#NAME?	0.0	0.0	#NAME?	10.0	10.0	46.8	0.0	0.0	#NAME?	0.0	0.0	#NAME?	0.0	0.0	#NAME?	0.0	0.0	#NAME?	0.0	0.0	#NAME?	0.0	0.0	#NAME?	0.0	0.0	#NAME?	0.0	0.0	#NAME?	18.0	18.0	46.16666666666666	0.0	0.0	#NAME?	8.0	8.0	43.75	12.0	12.0	44.41666666666666	0.0	0.0	#NAME?	0.0	0.0	#NAME?	0.0	0.0	#NAME?	0.0	0.0	#NAME?	0.0	0.0	#NAME?	0.0	0.0	#NAME?	0.0	0.0	#NAME?	0.0	0.0	#NAME?	0.0	0.0	#NAME?	13.0	13.0	43.92307692307692	13.0	13.0	47	12.0	12.0	49	0.0	0.0	#NAME?	0.0	0.0	#NAME?	0.0	0.0	#NAME?	0.0	0.0	#NAME?	0.0	0.0	#NAME?	0.0	0.0	#NAME?	0.0	0.0	#NAME?	19.0	19.0	44.84210526	0.0	0.0	#NAME?	11.0	11.0	45.40536913049927	8.0	8.0	47.375	species	Achromobacter sp. AONIH1
1881016	0.0	0.0	#NAME?	0.0	0.0	#NAME?	18.0	18.0	48.22665957822049	17.0	17.0	43.41176470588236	0.0	0.0	#NAME?	0.0	0.0	#NAME?	9.0	9.0	50.31188620012532	32.0	32.0	49.84375	16.0	16.0	48.4375	54.0	54.0	43.98798975186504	19.0	19.0	65.09222677257881	0.0	0.0	#NAME?	0.0	0.0	#NAME?	15.0	15.0	47.2	0.0	0.0	#NAME?	9.0	9.0	42.888888888888886	20.0	20.0	64.25477272147525	0.0	0.0	#NAME?	0.0	0.0	#NAME?	7.0	7.0	41	18.0	18.0	49.72222222222222	0.0	0.0	#NAME?	7.0	7.0	52.67715934	8.0	8.0	50.25	0.0	0.0	#NAME?	15.0	15.0	46.53333333333333	10.0	10.0	64.5	0.0	0.0	#NAME?	0.0	0.0	#NAME?	8.0	8.0	49.375	24.0	24.0	53.36040230977621	0.0	0.0	#NAME?	0.0	0.0	#NAME?	0.0	0.0	#NAME?	8.0	8.0	50.75	0.0	0.0	#NAME?	19.0	19.0	51.10526315789474	0.0	0.0	#NAME?	0.0	0.0	#NAME?	0.0	0.0	#NAME?	0.0	0.0	#NAME?	0.0	0.0	#NAME?	0.0	0.0	#NAME?	0.0	0.0	#NAME?	19.0	19.0	64.65038200745003	11.0	11.0	46.09090909090909	0.0	0.0	#NAME?	8.0	8.0	58	0.0	0.0	#NAME?	16.0	16.0	43.4375	0.0	0.0	#NAME?	0.0	0.0	#NAME?	0.0	0.0	#NAME?	0.0	0.0	#NAME?	12.0	12.0	40.91666666666666	7.0	7.0	48.57142857142857	0.0	0.0	#NAME?	0.0	0.0	#NAME?	0.0	0.0	#NAME?	9.0	9.0	46	0.0	0.0	#NAME?	0.0	0.0	#NAME?	0.0	0.0	#NAME?	8.0	8.0	41.932382554436494	0.0	0.0	#NAME?	30.0	30.0	43.8	19.0	19.0	49.68958706012631	8.0	8.0	40.75	0.0	0.0	#NAME?	0.0	0.0	#NAME?	43.0	43.0	42.3899896	45.0	45.0	43.04090267630146	0.0	0.0	#NAME?	34.0	34.0	52.20785678083615	0.0	0.0	#NAME?	0.0	0.0	#NAME?	0.0	0.0	#NAME?	17.0	17.0	62.453712347965855	28.0	28.0	47.99325654221583	13.0	13.0	42.15384615384615	0.0	0.0	#NAME?	102.0	102.0	42.87095930030762	0.0	0.0	#NAME?	0.0	0.0	#NAME?	0.0	0.0	#NAME?	0.0	0.0	#NAME?	15.0	15.0	44.06402499694421	22.0	22.0	40.73620416586996	17.0	17.0	47.47058823529412	26.0	26.0	50.65384615384615	species	Achromobacter sp. MFA1 R4
2756133	8.0	8.0	41	0.0	0.0	#NAME?	0.0	0.0	#NAME?	0.0	0.0	#NAME?	0.0	0.0	#NAME?	0.0	0.0	#NAME?	0.0	0.0	#NAME?	0.0	0.0	#NAME?	0.0	0.0	#NAME?	0.0	0.0	#NAME?	0.0	0.0	#NAME?	0.0	0.0	#NAME?	0.0	0.0	#NAME?	0.0	0.0	#NAME?	0.0	0.0	#NAME?	0.0	0.0	#NAME?	0.0	0.0	#NAME?	0.0	0.0	#NAME?	0.0	0.0	#NAME?	0.0	0.0	#NAME?	0.0	0.0	#NAME?	0.0	0.0	#NAME?	0.0	0.0	#NAME?	0.0	0.0	#NAME?	0.0	0.0	#NAME?	0.0	0.0	#NAME?	0.0	0.0	#NAME?	0.0	0.0	#NAME?	0.0	0.0	#NAME?	0.0	0.0	#NAME?	0.0	0.0	#NAME?	0.0	0.0	#NAME?	0.0	0.0	#NAME?	0.0	0.0	#NAME?	0.0	0.0	#NAME?	0.0	0.0	#NAME?	13.0	13.0	50.53846153846154	0.0	0.0	#NAME?	0.0	0.0	#NAME?	0.0	0.0	#NAME?	0.0	0.0	#NAME?	0.0	0.0	#NAME?	0.0	0.0	#NAME?	0.0	0.0	#NAME?	0.0	0.0	#NAME?	0.0	0.0	#NAME?	0.0	0.0	#NAME?	0.0	0.0	#NAME?	0.0	0.0	#NAME?	0.0	0.0	#NAME?	0.0	0.0	#NAME?	0.0	0.0	#NAME?	0.0	0.0	#NAME?	0.0	0.0	#NAME?	0.0	0.0	#NAME?	0.0	0.0	#NAME?	0.0	0.0	#NAME?	0.0	0.0	#NAME?	0.0	0.0	#NAME?	0.0	0.0	#NAME?	0.0	0.0	#NAME?	0.0	0.0	#NAME?	0.0	0.0	#NAME?	0.0	0.0	#NAME?	0.0	0.0	#NAME?	0.0	0.0	#NAME?	0.0	0.0	#NAME?	0.0	0.0	#NAME?	0.0	0.0	#NAME?	0.0	0.0	#NAME?	0.0	0.0	#NAME?	0.0	0.0	#NAME?	0.0	0.0	#NAME?	0.0	0.0	#NAME?	0.0	0.0	#NAME?	0.0	0.0	#NAME?	0.0	0.0	#NAME?	0.0	0.0	#NAME?	0.0	0.0	#NAME?	0.0	0.0	#NAME?	0.0	0.0	#NAME?	0.0	0.0	#NAME?	0.0	0.0	#NAME?	0.0	0.0	#NAME?	0.0	0.0	#NAME?	0.0	0.0	#NAME?	0.0	0.0	#NAME?	0.0	0.0	#NAME?	0.0	0.0	#NAME?	8.0	8.0	52.29073772597556	species	Achromobacter sp. 77
2860286	0.0	0.0	#NAME?	0.0	0.0	#NAME?	0.0	0.0	#NAME?	0.0	0.0	#NAME?	0.0	0.0	#NAME?	0.0	0.0	#NAME?	0.0	0.0	#NAME?	0.0	0.0	#NAME?	0.0	0.0	#NAME?	0.0	0.0	#NAME?	0.0	0.0	#NAME?	0.0	0.0	#NAME?	0.0	0.0	#NAME?	0.0	0.0	#NAME?	0.0	0.0	#NAME?	0.0	0.0	#NAME?	0.0	0.0	#NAME?	0.0	0.0	#NAME?	0.0	0.0	#NAME?	0.0	0.0	#NAME?	0.0	0.0	#NAME?	0.0	0.0	#NAME?	0.0	0.0	#NAME?	0.0	0.0	#NAME?	0.0	0.0	#NAME?	0.0	0.0	#NAME?	0.0	0.0	#NAME?	0.0	0.0	#NAME?	0.0	0.0	#NAME?	0.0	0.0	#NAME?	0.0	0.0	#NAME?	0.0	0.0	#NAME?	0.0	0.0	#NAME?	0.0	0.0	#NAME?	0.0	0.0	#NAME?	0.0	0.0	#NAME?	0.0	0.0	#NAME?	0.0	0.0	#NAME?	0.0	0.0	#NAME?	0.0	0.0	#NAME?	0.0	0.0	#NAME?	0.0	0.0	#NAME?	0.0	0.0	#NAME?	0.0	0.0	#NAME?	0.0	0.0	#NAME?	0.0	0.0	#NAME?	0.0	0.0	#NAME?	0.0	0.0	#NAME?	0.0	0.0	#NAME?	0.0	0.0	#NAME?	0.0	0.0	#NAME?	0.0	0.0	#NAME?	0.0	0.0	#NAME?	0.0	0.0	#NAME?	0.0	0.0	#NAME?	0.0	0.0	#NAME?	0.0	0.0	#NAME?	0.0	0.0	#NAME?	0.0	0.0	#NAME?	0.0	0.0	#NAME?	0.0	0.0	#NAME?	0.0	0.0	#NAME?	0.0	0.0	#NAME?	0.0	0.0	#NAME?	0.0	0.0	#NAME?	0.0	0.0	#NAME?	0.0	0.0	#NAME?	0.0	0.0	#NAME?	0.0	0.0	#NAME?	0.0	0.0	#NAME?	0.0	0.0	#NAME?	0.0	0.0	#NAME?	0.0	0.0	#NAME?	0.0	0.0	#NAME?	0.0	0.0	#NAME?	0.0	0.0	#NAME?	0.0	0.0	#NAME?	0.0	0.0	#NAME?	0.0	0.0	#NAME?	0.0	0.0	#NAME?	0.0	0.0	#NAME?	0.0	0.0	#NAME?	0.0	0.0	#NAME?	0.0	0.0	#NAME?	0.0	0.0	#NAME?	0.0	0.0	#NAME?	0.0	0.0	#NAME?	0.0	0.0	#NAME?	0.0	0.0	#NAME?	0.0	0.0	#NAME?	species	Achromobacter sp. ES-001
507	1125.0	445.0	153.0003046374068	895.0	371.0	156.2596253893858	562.0	227.0	150.49600441026894	579.0	263.0	157.0490307780358	554.0	252.0	160.28074763151295	246.0	117.0	159.9987626517773	772.0	299.0	153.40956523618254	907.0	367.0	152.1252155845559	1162.0	485.0	158.34211670835924	1497.0	612.0	157.88129192487364	240.0	126.0	133.20006877652477	407.0	182.0	148.86031038789693	163.0	61.0	151.58061298005688	226.0	88.0	151.52566934265502	560.0	246.0	133.5506463975728	1094.0	449.0	157.3712147651126	403.0	197.0	125.07417822063675	73.0	39.0	117.47813544962592	1044.0	411.0	152.3442972495529	803.0	316.0	152.4259368884798	335.0	138.0	153.09535482583675	649.0	260.0	153.72326107426642	771.0	294.0	155.46005711760336	582.0	252.0	143.72326291891827	136.0	54.0	149.92961015198046	524.0	209.0	153.97783782897832	1165.0	476.0	154.04824808189088	649.0	259.0	155.76394463696073	19.0	10.0	129.9647438208478	41.0	16.0	138.18103814446317	1286.0	515.0	151.64708280738918	243.0	104.0	151.34488171863987	711.0	261.0	156.49901088083465	500.0	213.0	159.33504007686227	1508.0	592.0	158.39601221741114	371.0	157.0	156.42687499586822	52.0	27.0	126.42342563397814	259.0	129.0	131.12202079595173	108.0	27.0	138.4222267724563	408.0	187.0	155.2353723967829	561.0	233.0	158.47841648002992	321.0	131.0	151.48348817969713	146.0	63.0	143.7768457306588	144.0	74.0	144.2952947607422	318.0	149.0	144.71063832904616	1212.0	475.0	157.2224703000041	174.0	72.0	161.09877293451262	188.0	67.0	156.6616864888959	330.0	159.0	153.55271403367172	129.0	47.0	143.24644285617885	296.0	91.0	136.18280053097777	107.0	66.0	109.19593393898045	136.0	53.0	156.37011885421413	51.0	29.0	143.47487102876244	311.0	121.0	154.51375649526398	294.0	118.0	154.78833532031425	252.0	103.0	149.19034172690095	255.0	98.0	141.95193989712527	2130.0	780.0	153.41038871734904	143.0	67.0	143.52608596239153	173.0	60.0	152.31345698338387	95.0	44.0	160.21127998105382	827.0	310.0	150.70685619046222	793.0	358.0	152.56791180870582	618.0	250.0	156.11419074964303	187.0	84.0	146.2014620421164	225.0	103.0	137.68821790445764	449.0	154.0	133.09656651084364	693.0	287.0	157.3939835437151	505.0	207.0	152.58319682331037	230.0	85.0	151.7716331611582	239.0	90.0	142.01536814555536	149.0	70.0	139.2492207202582	363.0	147.0	137.64016443685918	1242.0	495.0	155.49087541514442	158.0	92.0	106.74570342393628	247.0	107.0	153.5132403325846	488.0	237.0	150.35064826238096	244.0	102.0	127.21146463177514	167.0	78.0	128.1247554721841	676.0	262.0	158.18685107557422	339.0	133.0	154.7587547344693	188.0	82.0	141.66481327362175	149.0	59.0	139.6215803868621	987.0	386.0	155.95569270814732	353.0	127.0	157.90570873661514	81.0	33.0	144.38875133330384	366.0	157.0	155.47965232095538	60.0	18.0	143.9533054983105	537.0	225.0	158.06562239676907	genus	Alcaligenes
511	260.0	260.0	142.33061685147626	175.0	175.0	145.6479762	130.0	130.0	141.72575710343568	114.0	114.0	145.33596324662471	112.0	112.0	152.06705220174248	43.0	43.0	144.1152529507206	171.0	171.0	142.65890714407206	181.0	181.0	141.5645575748771	223.0	223.0	144.46127658487964	306.0	306.0	151.5394591344459	38.0	38.0	141.58705033571133	103.0	103.0	137.77684575049372	26.0	26.0	138.1715822749767	57.0	57.0	133.47898790970342	100.0	100.0	134.69833909022074	237.0	237.0	150.00974007157566	96.0	96.0	109.54348280141208	16.0	16.0	163.8658883271855	236.0	236.0	131.91633370513034	163.0	163.0	152.32827190020672	64.0	64.0	144.85229623466793	143.0	143.0	146.3350769362595	199.0	199.0	134.9407147580585	145.0	145.0	127.8829867419976	34.0	34.0	135.38492712498302	125.0	125.0	140.45698017280847	257.0	257.0	142.61311449120714	124.0	124.0	150.23770937052933	0.0	0.0	#NAME?	8.0	8.0	124.60594283561296	311.0	311.0	142.5339208728774	61.0	61.0	148.81496595853804	171.0	171.0	141.6809010581002	106.0	106.0	146.2813244797506	343.0	343.0	153.69279274079395	82.0	82.0	146.23356942120532	14.0	14.0	143.07631571873938	43.0	43.0	121.38834782366143	37.0	37.0	121.52968379635848	87.0	87.0	148.2121559790027	105.0	105.0	140.42598236194692	67.0	67.0	148.56127565409443	30.0	30.0	108.15442537929115	29.0	29.0	147.22193728351306	68.0	68.0	135.6663586883611	241.0	241.0	145.3924907214405	30.0	30.0	152.45682361885355	45.0	45.0	151.22408871517305	62.0	62.0	141.2535158636639	30.0	30.0	144.9566688921271	98.0	98.0	111.6777006	15.0	15.0	110.64077744187033	33.0	33.0	147.62170252998035	12.0	12.0	135.7923787646068	72.0	72.0	140.4491476582156	63.0	63.0	139.54821266406083	62.0	62.0	132.4220619171611	68.0	68.0	108.85464213767304	497.0	497.0	143.06283780876592	27.0	27.0	148.92090730942627	43.0	43.0	145.64846959830592	22.0	22.0	147.89119689964042	194.0	194.0	139.4737154987735	177.0	177.0	134.58258166696356	140.0	140.0	148.84114755539787	31.0	31.0	134.0559230255059	49.0	49.0	141.42955537940728	155.0	155.0	85.16028703526946	146.0	146.0	138.90113926167496	107.0	107.0	137.20438722289114	60.0	60.0	138.6682237100821	75.0	75.0	113.86125045115276	24.0	24.0	97.13795136	81.0	81.0	108.0276629	318.0	318.0	144.73263829216265	29.0	29.0	100.94237181832167	58.0	58.0	142.26575794765077	85.0	85.0	139.73894249879982	47.0	47.0	115.99152130787864	37.0	37.0	107.36679951075811	127.0	127.0	144.9936718057353	68.0	68.0	155.14613315984028	39.0	39.0	128.77747123064486	35.0	35.0	119.08191126857044	210.0	210.0	147.5449804512254	78.0	78.0	151.18787954685925	17.0	17.0	138.23710408788793	78.0	78.0	155.41427641706653	16.0	16.0	148.83362875464812	119.0	119.0	146.4411930769947	species	Alcaligenes faecalis
259357	402.0	1.0	156.25209113179983	335.0	0.0	157.84580490399355	205.0	0.0	155.29393734914962	202.0	0.0	158.8236373970978	190.0	0.0	160.67236481984054	86.0	5.0	161.5536475275547	292.0	0.0	154.24198462088046	346.0	1.0	156.59341588085093	443.0	3.0	159.26402212935673	564.0	1.0	156.95437523068708	76.0	4.0	159.1172618970831	122.0	4.0	156.95270390633024	76.0	2.0	154.00723283120084	81.0	0.0	166.5474323122754	214.0	0.0	126.7272499203751	397.0	2.0	155.82093831597695	110.0	0.0	152.0813993348847	18.0	5.0	177.3478263240072	385.0	1.0	153.45606923155364	315.0	1.0	156.8706444	133.0	7.0	156.07582393021937	246.0	0.0	156.28805783057453	269.0	0.0	161.83882969037637	172.0	0.0	156.07210104107784	48.0	6.0	156.89897513935992	190.0	0.0	155.60979952941926	420.0	0.0	157.8319352921117	259.0	0.0	154.37128030826557	9.0	2.0	127.8380886846747	17.0	2.0	146.91643824348267	445.0	0.0	154.22431257693458	78.0	2.0	155.52453977432475	270.0	2.0	159.3549484	181.0	1.0	161.31020693470828	561.0	1.0	157.25405804742704	132.0	0.0	156.66686930805588	11.0	11.0	130.10396773038278	87.0	0.0	130.89198541096349	44.0	4.0	144.51398418241445	134.0	0.0	156.07387573685878	223.0	0.0	164.53752896656135	123.0	0.0	153.87986437919696	53.0	8.0	147.20159712699538	41.0	6.0	144.24277855443492	101.0	6.0	158.0108938322679	480.0	1.0	160.27092291336655	72.0	5.0	163.5796740147364	76.0	0.0	159.26961037048744	109.0	6.0	160.2316360675034	45.0	4.0	150.70191192136494	107.0	6.0	146.67293334815946	26.0	0.0	143.4370697441019	50.0	1.0	162.8134035	10.0	10.0	145.17686022022264	118.0	6.0	158.8539279182162	113.0	7.0	156.4425556078888	87.0	4.0	151.48364029153285	89.0	0.0	154.39579206522595	840.0	0.0	155.0338622989946	49.0	3.0	162.28709328739873	70.0	4.0	160.86322652571533	29.0	0.0	149.3916408520251	316.0	0.0	157.32250376938362	258.0	0.0	159.95622319595392	219.0	1.0	155.72995472838707	72.0	5.0	156.16306819283082	73.0	4.0	155.7356388038284	140.0	0.0	155.1674505733969	260.0	0.0	163.35519874886137	184.0	0.0	156.0794328946846	85.0	4.0	158.45878076945456	74.0	1.0	163.11327918691126	55.0	1.0	154.26605909814896	135.0	0.0	148.39126352417716	414.0	0.0	153.23518769970832	37.0	2.0	154.72315066644174	82.0	1.0	156.8101323	159.0	0.0	161.7200953298132	81.0	5.0	139.0918897705979	52.0	0.0	160.5976232861596	272.0	0.0	160.7733770471259	138.0	0.0	155.5134126951005	67.0	4.0	156.37970164915563	55.0	6.0	144.8893690978679	391.0	0.0	153.85453549739935	148.0	0.0	158.8953027882616	31.0	3.0	155.56495263835188	131.0	1.0	154.42364582563712	26.0	0.0	152.0396740896787	193.0	2.0	160.80550336380827	no_rank	unclassified Alcaligenes
1367435	180.0	180.0	158.5385820970478	141.0	141.0	159.35103100979643	102.0	102.0	153.27435106961025	100.0	100.0	158.02868944919982	87.0	87.0	163.8483592477819	39.0	39.0	160.27915260234045	143.0	143.0	151.3894627383218	168.0	168.0	159.82706958875892	244.0	244.0	162.4528173805289	237.0	237.0	160.19677563107487	36.0	36.0	161.9861138480063	55.0	55.0	156.0281006218788	27.0	27.0	154.68900568618062	41.0	41.0	171.74453853365304	71.0	71.0	162.70507412127512	170.0	170.0	154.9137995149415	55.0	55.0	155.6962105538139	13.0	13.0	174.2051669334937	171.0	171.0	154.1910673334468	146.0	146.0	156.1249458030885	68.0	68.0	157.97502615475472	112.0	112.0	159.5794970206553	126.0	126.0	162.41877968753312	74.0	74.0	157.0149545787525	21.0	21.0	162.2050087750402	90.0	90.0	150.5905652587755	182.0	182.0	158.18406908581537	122.0	122.0	156.8009641	0.0	0.0	#NAME?	7.0	7.0	148.8008076178639	193.0	193.0	155.6315578405821	50.0	50.0	159.33605614255353	130.0	130.0	161.71621571619548	77.0	77.0	164.63058526965847	266.0	266.0	160.18974326693666	62.0	62.0	165.69431403308394	0.0	0.0	#NAME?	40.0	40.0	130.62397732897455	17.0	17.0	153.76161746454693	63.0	63.0	157.8241328324564	98.0	98.0	164.2879203744026	58.0	58.0	157.51726226116728	21.0	21.0	150.8055738492267	15.0	15.0	156.3928562771611	49.0	49.0	156.7777945203839	222.0	222.0	162.58744162017007	34.0	34.0	167.9532063643857	29.0	29.0	155.54383565318952	71.0	71.0	163.3189476365588	17.0	17.0	150.9032563834299	47.0	47.0	157.49511426524523	8.0	8.0	145.89010983723642	24.0	24.0	160.0173412784954	0.0	0.0	#NAME?	50.0	50.0	159.79004934621744	46.0	46.0	161.10526094250326	38.0	38.0	146.86138361035873	45.0	45.0	150.5567889972421	389.0	389.0	156.72169855325672	18.0	18.0	158.5705126629632	30.0	30.0	154.58903732321198	14.0	14.0	149.5778567332944	143.0	143.0	158.26223114016054	138.0	138.0	160.4091845871444	88.0	88.0	161.65643862942804	30.0	30.0	146.4887953387264	42.0	42.0	153.7897063940413	73.0	73.0	155.66452652628718	122.0	122.0	162.42926080870404	93.0	93.0	152.7859897339079	34.0	34.0	162.7172154378742	40.0	40.0	164.5441511179936	26.0	26.0	153.66356945595308	56.0	56.0	157.96265568442752	195.0	195.0	150.86489467003315	11.0	11.0	155.3882441234466	35.0	35.0	153.48711387752232	74.0	74.0	167.5763590841536	31.0	31.0	146.93650962113242	22.0	22.0	159.44470765812542	122.0	122.0	167.12429240162993	67.0	67.0	157.78949396177265	36.0	36.0	156.64615098696882	27.0	27.0	157.96966441443493	172.0	172.0	161.92156248179333	66.0	66.0	164.40185779774637	16.0	16.0	172.34189175807373	61.0	61.0	151.8057598943223	9.0	9.0	156.34255935692914	105.0	105.0	161.30354572465555	species	Alcaligenes sp. DN25
2813780	0.0	0.0	#NAME?	0.0	0.0	#NAME?	0.0	0.0	#NAME?	0.0	0.0	#NAME?	0.0	0.0	#NAME?	0.0	0.0	#NAME?	0.0	0.0	#NAME?	0.0	0.0	#NAME?	0.0	0.0	#NAME?	0.0	0.0	#NAME?	0.0	0.0	#NAME?	0.0	0.0	#NAME?	0.0	0.0	#NAME?	0.0	0.0	#NAME?	0.0	0.0	#NAME?	0.0	0.0	#NAME?	0.0	0.0	#NAME?	0.0	0.0	#NAME?	0.0	0.0	#NAME?	0.0	0.0	#NAME?	0.0	0.0	#NAME?	0.0	0.0	#NAME?	0.0	0.0	#NAME?	0.0	0.0	#NAME?	0.0	0.0	#NAME?	0.0	0.0	#NAME?	0.0	0.0	#NAME?	0.0	0.0	#NAME?	0.0	0.0	#NAME?	0.0	0.0	#NAME?	17.0	17.0	57.55227233269314	0.0	0.0	#NAME?	0.0	0.0	#NAME?	0.0	0.0	#NAME?	0.0	0.0	#NAME?	0.0	0.0	#NAME?	0.0	0.0	#NAME?	0.0	0.0	#NAME?	0.0	0.0	#NAME?	0.0	0.0	#NAME?	0.0	0.0	#NAME?	0.0	0.0	#NAME?	0.0	0.0	#NAME?	0.0	0.0	#NAME?	0.0	0.0	#NAME?	0.0	0.0	#NAME?	0.0	0.0	#NAME?	0.0	0.0	#NAME?	0.0	0.0	#NAME?	0.0	0.0	#NAME?	0.0	0.0	#NAME?	0.0	0.0	#NAME?	0.0	0.0	#NAME?	0.0	0.0	#NAME?	0.0	0.0	#NAME?	0.0	0.0	#NAME?	0.0	0.0	#NAME?	0.0	0.0	#NAME?	0.0	0.0	#NAME?	0.0	0.0	#NAME?	0.0	0.0	#NAME?	0.0	0.0	#NAME?	0.0	0.0	#NAME?	0.0	0.0	#NAME?	0.0	0.0	#NAME?	0.0	0.0	#NAME?	0.0	0.0	#NAME?	0.0	0.0	#NAME?	0.0	0.0	#NAME?	0.0	0.0	#NAME?	0.0	0.0	#NAME?	0.0	0.0	#NAME?	0.0	0.0	#NAME?	13.0	13.0	46.927019106117946	0.0	0.0	#NAME?	0.0	0.0	#NAME?	0.0	0.0	#NAME?	0.0	0.0	#NAME?	9.0	9.0	50.11111111111112	0.0	0.0	#NAME?	0.0	0.0	#NAME?	0.0	0.0	#NAME?	0.0	0.0	#NAME?	0.0	0.0	#NAME?	0.0	0.0	#NAME?	0.0	0.0	#NAME?	0.0	0.0	#NAME?	0.0	0.0	#NAME?	0.0	0.0	#NAME?	0.0	0.0	#NAME?	species	Alcaligenes sp. SORT26
2918755	190.0	190.0	154.6293464220993	169.0	169.0	158.51348249520225	83.0	83.0	162.0752539815488	90.0	90.0	161.56275545434875	94.0	94.0	157.90455867561593	42.0	42.0	166.06874591654375	134.0	134.0	157.66342841157862	155.0	155.0	153.68015394066327	168.0	168.0	158.16760455796006	285.0	285.0	155.68112446531094	36.0	36.0	163.34477237916914	63.0	63.0	158.48023526312454	47.0	47.0	152.25986789572875	31.0	31.0	158.09049974745307	134.0	134.0	105.51156833704007	180.0	180.0	156.37534357034818	44.0	44.0	149.11912876448528	0.0	0.0	#NAME?	190.0	190.0	155.12058601795454	148.0	148.0	159.53671885260815	58.0	58.0	155.5857135	117.0	117.0	154.69215391600068	128.0	128.0	161.9640636776507	88.0	88.0	157.4961424886587	21.0	21.0	163.8795452298226	92.0	92.0	161.5505744930004	216.0	216.0	157.15398505121686	116.0	116.0	153.35091028358036	7.0	7.0	130.75859793394795	8.0	8.0	153.98296624870397	216.0	216.0	161.21277272299588	26.0	26.0	153.28070671934228	119.0	119.0	158.00165856157784	94.0	94.0	158.49051686867963	243.0	243.0	154.6591153893338	60.0	60.0	151.68701602035802	0.0	0.0	#NAME?	35.0	35.0	127.54626952795128	23.0	23.0	136.83036566842412	56.0	56.0	158.33477597332094	112.0	112.0	164.6706711931587	53.0	53.0	147.9258494137461	24.0	24.0	148.93749695032037	20.0	20.0	137.89756187691947	46.0	46.0	160.30001718579214	230.0	230.0	159.6072309606302	33.0	33.0	161.44932725618702	37.0	37.0	160.2881396296979	32.0	32.0	151.96058550185526	24.0	24.0	154.11304184710642	54.0	54.0	139.10758202055564	18.0	18.0	142.3468297027088	25.0	25.0	164.8646877227572	0.0	0.0	#NAME?	62.0	62.0	158.28829050132373	60.0	60.0	158.12701242386805	45.0	45.0	156.0210599132111	37.0	37.0	156.27136699893703	392.0	392.0	154.4556993	28.0	28.0	164.80523687935047	36.0	36.0	165.80440099475447	15.0	15.0	149.2178393628404	155.0	155.0	157.14774916974824	104.0	104.0	160.7503732684706	111.0	111.0	151.05690025042813	37.0	37.0	159.47090760346867	27.0	27.0	158.90958416825214	60.0	60.0	156.42377206484952	119.0	119.0	164.59726473614663	82.0	82.0	162.1525711245879	47.0	47.0	161.09522551640237	33.0	33.0	163.27471093405285	28.0	28.0	154.16402186831834	57.0	57.0	160.60162315197388	194.0	194.0	155.55492337123937	24.0	24.0	154.7285787208513	39.0	39.0	158.03172991996416	75.0	75.0	158.67588784805238	36.0	36.0	152.84943542311046	22.0	22.0	168.23802345351515	131.0	131.0	158.3661286071163	64.0	64.0	157.0103448751846	27.0	27.0	154.77205668443742	22.0	22.0	143.20960283162873	195.0	195.0	145.49291893990613	74.0	74.0	153.18431739391397	12.0	12.0	145.19479191930773	61.0	61.0	162.16178775255588	17.0	17.0	149.7616760070167	71.0	71.0	162.8373743085266	species	Alcaligenes sp. NLF5-7
2953809	31.0	31.0	154.92967862309862	25.0	25.0	144.84282915069488	20.0	20.0	137.4513634	12.0	12.0	144.90481820019846	9.0	9.0	158.87928285608675	0.0	0.0	#NAME?	15.0	15.0	150.87112870436982	22.0	22.0	152.6795610481876	28.0	28.0	147.90417131138227	41.0	41.0	148.91491055924752	0.0	0.0	#NAME?	0.0	0.0	#NAME?	0.0	0.0	#NAME?	9.0	9.0	172.00116058260963	9.0	9.0	158.7801181318187	45.0	45.0	160.42232780533612	11.0	11.0	145.85642552183634	0.0	0.0	#NAME?	23.0	23.0	137.12572918296112	20.0	20.0	143.02882504352291	0.0	0.0	#NAME?	17.0	17.0	145.58685599034487	15.0	15.0	155.89858635618538	10.0	10.0	136.5634201235739	0.0	0.0	#NAME?	8.0	8.0	143.75727299297782	22.0	22.0	161.57506718207603	21.0	21.0	145.89230414573615	0.0	0.0	#NAME?	0.0	0.0	#NAME?	19.0	19.0	146.97794187792843	0.0	0.0	#NAME?	19.0	19.0	154.2910868005497	9.0	9.0	164.6093115291792	51.0	51.0	155.2135258037902	10.0	10.0	130.57583173906906	0.0	0.0	#NAME?	12.0	12.0	141.54368367637878	0.0	0.0	#NAME?	15.0	15.0	140.2821017192236	13.0	13.0	165.27212224753484	12.0	12.0	162.59600738041516	0.0	0.0	#NAME?	0.0	0.0	#NAME?	0.0	0.0	#NAME?	27.0	27.0	151.2951051034527	0.0	0.0	#NAME?	10.0	10.0	166.3057987915727	0.0	0.0	#NAME?	0.0	0.0	#NAME?	0.0	0.0	#NAME?	0.0	0.0	#NAME?	0.0	0.0	#NAME?	0.0	0.0	#NAME?	0.0	0.0	#NAME?	0.0	0.0	#NAME?	0.0	0.0	#NAME?	7.0	7.0	169.16134428122066	59.0	59.0	147.7469400223368	0.0	0.0	#NAME?	0.0	0.0	#NAME?	0.0	0.0	#NAME?	18.0	18.0	151.36172315396053	16.0	16.0	150.8874557255776	19.0	19.0	159.61987149103047	0.0	0.0	#NAME?	0.0	0.0	#NAME?	7.0	7.0	139.21518856651846	19.0	19.0	161.5214396021374	9.0	9.0	134.77864168359153	0.0	0.0	#NAME?	0.0	0.0	#NAME?	0.0	0.0	#NAME?	9.0	9.0	158.06312104376997	25.0	25.0	153.72232452009374	0.0	0.0	#NAME?	7.0	7.0	177.5920567700793	10.0	10.0	141.2152996609003	0.0	0.0	#NAME?	8.0	8.0	142.7570408030259	19.0	19.0	136.59115980458688	7.0	7.0	120.04182635332678	0.0	0.0	#NAME?	0.0	0.0	#NAME?	24.0	24.0	163.97897663887477	8.0	8.0	166.29283885772804	0.0	0.0	#NAME?	8.0	8.0	129.43464958736132	0.0	0.0	#NAME?	15.0	15.0	156.20908481471864	species	Alcaligenes sp. 1735tsa3
323284	18.0	18.0	123.33411804469829	14.0	14.0	141.14082438737208	0.0	0.0	#NAME?	0.0	0.0	#NAME?	0.0	0.0	#NAME?	0.0	0.0	#NAME?	10.0	10.0	138.34253819786477	13.0	13.0	99.64914490530327	11.0	11.0	120.92135083888088	15.0	15.0	93.59342348165816	0.0	0.0	#NAME?	0.0	0.0	#NAME?	0.0	0.0	#NAME?	0.0	0.0	#NAME?	0.0	0.0	#NAME?	11.0	11.0	120.8241810230109	0.0	0.0	#NAME?	0.0	0.0	#NAME?	12.0	12.0	109.25514955978764	9.0	9.0	58.11759796900837	0.0	0.0	#NAME?	0.0	0.0	#NAME?	9.0	9.0	120.76955290379216	13.0	13.0	85.56373623481085	0.0	0.0	#NAME?	0.0	0.0	#NAME?	12.0	12.0	94.53607316514136	7.0	7.0	144.3353994717949	0.0	0.0	#NAME?	0.0	0.0	#NAME?	15.0	15.0	102.02845746219988	0.0	0.0	#NAME?	9.0	9.0	109.80909163748407	0.0	0.0	#NAME?	12.0	12.0	112.95603090459949	0.0	0.0	#NAME?	0.0	0.0	#NAME?	0.0	0.0	#NAME?	0.0	0.0	#NAME?	0.0	0.0	#NAME?	0.0	0.0	#NAME?	0.0	0.0	#NAME?	0.0	0.0	#NAME?	0.0	0.0	#NAME?	0.0	0.0	#NAME?	16.0	16.0	96.49950629739396	0.0	0.0	#NAME?	0.0	0.0	#NAME?	0.0	0.0	#NAME?	7.0	7.0	81.00495165677357	0.0	0.0	#NAME?	0.0	0.0	#NAME?	0.0	0.0	#NAME?	0.0	0.0	#NAME?	0.0	0.0	#NAME?	0.0	0.0	#NAME?	0.0	0.0	#NAME?	0.0	0.0	#NAME?	13.0	13.0	118.06446009807168	0.0	0.0	#NAME?	0.0	0.0	#NAME?	0.0	0.0	#NAME?	7.0	7.0	53.59934922470413	0.0	0.0	#NAME?	9.0	9.0	98.46723840477344	0.0	0.0	#NAME?	0.0	0.0	#NAME?	0.0	0.0	#NAME?	0.0	0.0	#NAME?	7.0	7.0	97.27157970421725	0.0	0.0	#NAME?	0.0	0.0	#NAME?	0.0	0.0	#NAME?	0.0	0.0	#NAME?	15.0	15.0	120.69316649809144	0.0	0.0	#NAME?	0.0	0.0	#NAME?	7.0	7.0	68.72530120139227	14.0	14.0	61.75933444242869	0.0	0.0	#NAME?	15.0	15.0	132.74928828774057	0.0	0.0	#NAME?	0.0	0.0	#NAME?	0.0	0.0	#NAME?	0.0	0.0	#NAME?	0.0	0.0	#NAME?	0.0	0.0	#NAME?	0.0	0.0	#NAME?	0.0	0.0	#NAME?	0.0	0.0	#NAME?	species	Alcaligenes aquatilis
517	119.0	36.0	44.70548867469368	230.0	58.0	44.633569039410816	667.0	303.0	144.00770994899173	100.0	22.0	45.10466385045363	227.0	71.0	45.39366569547519	36.0	23.0	44.11526741287119	162.0	43.0	46.55917994470822	327.0	38.0	47.676787522986295	195.0	48.0	44.42783513	230.0	38.0	46.44753672058297	157.0	46.0	49.43690776883908	34.0	34.0	52.47058823529412	147.0	29.0	44.66666666666666	197.0	39.0	45.61355583601893	191.0	40.0	44.65442840565623	96.0	22.0	43.85114500275379	280.0	81.0	46.37767327695978	155.0	43.0	43.34601009736837	155.0	62.0	48.39264465540406	402.0	58.0	54.79531535702341	139.0	30.0	45.42236834588132	34.0	16.0	43.71766934014377	62.0	32.0	48.34944146046648	74.0	24.0	46.28776605578261	63.0	29.0	46.53968253968254	187.0	35.0	45.22251429441319	205.0	46.0	45.99988706468398	25.0	16.0	43.52	0.0	0.0	#NAME?	148.0	39.0	45.87837865607945	325.0	62.0	48.40601891702223	58.0	18.0	47.679299345514565	264.0	103.0	45.71434759793265	45.0	37.0	47.08505913168176	87.0	26.0	44.282902263790014	109.0	29.0	43.70117761667733	137.0	48.0	46.42281623383703	18.0	9.0	44.333333333333336	39.0	17.0	43.34176574864712	120.0	24.0	45.61059771798822	0.0	0.0	#NAME?	120.0	28.0	46.22964937332879	87.0	34.0	45.61576177925375	71.0	12.0	45.25464609025308	381.0	69.0	47.27524639520669	85.0	40.0	44.97297673	36.0	10.0	45.34639983955684	113.0	36.0	44.96971380215211	126.0	55.0	47.99682950897808	160.0	54.0	43.652623060170285	88.0	39.0	46.72727272727273	140.0	44.0	45.17703369874808	14.0	14.0	44.142857142857146	87.0	33.0	47.03221698332087	65.0	29.0	48.14779162678888	256.0	19.0	42.10848369822952	50.0	32.0	45.80546776472768	127.0	17.0	44.40157480314961	19.0	11.0	59.44243222237674	112.0	27.0	44.21740747223136	37.0	16.0	45.08653229418443	34.0	16.0	47.10009468422836	112.0	19.0	46.507731265917656	155.0	47.0	44.97973809962357	39.0	30.0	48.64102564102564	134.0	34.0	45.05456757050384	185.0	47.0	44.80570547434941	87.0	52.0	47.49143274175187	133.0	35.0	43.97147857986836	82.0	45.0	43.31001130979736	152.0	32.0	45.24342105263158	113.0	42.0	46.33628318584071	80.0	22.0	43.01502369615023	194.0	67.0	48.686376166603566	194.0	47.0	44.58206903607877	93.0	24.0	45.86405666612927	177.0	33.0	47.25327891453296	252.0	29.0	47.11441594	416.0	86.0	46.95152121579717	76.0	28.0	44.18421052631579	147.0	30.0	45.81942751103888	157.0	19.0	44.53247502260056	183.0	20.0	44.80036737116255	19.0	10.0	47.316500581402295	16.0	16.0	48.80315413808388	40.0	8.0	41.725	185.0	54.0	45.519786474282405	324.0	27.0	45.38763426726581	108.0	27.0	45.20634148264202	238.0	58.0	46.54689375614964	genus	Bordetella
518	0.0	0.0	#NAME?	0.0	0.0	#NAME?	23.0	23.0	120.8201134681118	8.0	8.0	43.625	0.0	0.0	#NAME?	0.0	0.0	#NAME?	0.0	0.0	#NAME?	14.0	14.0	42.37493078522816	0.0	0.0	#NAME?	14.0	14.0	67.68862202	11.0	11.0	42.72727272727273	0.0	0.0	#NAME?	0.0	0.0	#NAME?	10.0	10.0	41.4	0.0	0.0	#NAME?	8.0	8.0	55.58874003304561	15.0	15.0	45.8	0.0	0.0	#NAME?	0.0	0.0	#NAME?	0.0	0.0	#NAME?	0.0	0.0	#NAME?	0.0	0.0	#NAME?	0.0	0.0	#NAME?	0.0	0.0	#NAME?	0.0	0.0	#NAME?	0.0	0.0	#NAME?	10.0	10.0	43.7	0.0	0.0	#NAME?	0.0	0.0	#NAME?	0.0	0.0	#NAME?	9.0	9.0	42.22222222222222	0.0	0.0	#NAME?	0.0	0.0	#NAME?	0.0	0.0	#NAME?	0.0	0.0	#NAME?	0.0	0.0	#NAME?	0.0	0.0	#NAME?	0.0	0.0	#NAME?	0.0	0.0	#NAME?	0.0	0.0	#NAME?	0.0	0.0	#NAME?	7.0	7.0	69.57142857142857	0.0	0.0	#NAME?	0.0	0.0	#NAME?	24.0	24.0	41.534358979311655	0.0	0.0	#NAME?	0.0	0.0	#NAME?	0.0	0.0	#NAME?	0.0	0.0	#NAME?	0.0	0.0	#NAME?	0.0	0.0	#NAME?	0.0	0.0	#NAME?	0.0	0.0	#NAME?	0.0	0.0	#NAME?	0.0	0.0	#NAME?	0.0	0.0	#NAME?	0.0	0.0	#NAME?	0.0	0.0	#NAME?	0.0	0.0	#NAME?	19.0	19.0	44.31578947368421	0.0	0.0	#NAME?	0.0	0.0	#NAME?	0.0	0.0	#NAME?	0.0	0.0	#NAME?	0.0	0.0	#NAME?	16.0	16.0	53.38788523331378	0.0	0.0	#NAME?	8.0	8.0	50.52805671918589	0.0	0.0	#NAME?	0.0	0.0	#NAME?	0.0	0.0	#NAME?	0.0	0.0	#NAME?	0.0	0.0	#NAME?	0.0	0.0	#NAME?	0.0	0.0	#NAME?	10.0	10.0	48.6	0.0	0.0	#NAME?	10.0	10.0	46.8	30.0	30.0	42.7	0.0	0.0	#NAME?	0.0	0.0	#NAME?	0.0	0.0	#NAME?	0.0	0.0	#NAME?	0.0	0.0	#NAME?	0.0	0.0	#NAME?	0.0	0.0	#NAME?	0.0	0.0	#NAME?	0.0	0.0	#NAME?	0.0	0.0	#NAME?	0.0	0.0	#NAME?	species	Bordetella bronchiseptica
519	0.0	0.0	#NAME?	0.0	0.0	#NAME?	234.0	234.0	172.5327278896542	0.0	0.0	#NAME?	0.0	0.0	#NAME?	0.0	0.0	#NAME?	0.0	0.0	#NAME?	0.0	0.0	#NAME?	0.0	0.0	#NAME?	0.0	0.0	#NAME?	0.0	0.0	#NAME?	0.0	0.0	#NAME?	0.0	0.0	#NAME?	0.0	0.0	#NAME?	0.0	0.0	#NAME?	0.0	0.0	#NAME?	0.0	0.0	#NAME?	0.0	0.0	#NAME?	0.0	0.0	#NAME?	117.0	13.0	75.26243295116909	0.0	0.0	#NAME?	0.0	0.0	#NAME?	0.0	0.0	#NAME?	0.0	0.0	#NAME?	0.0	0.0	#NAME?	0.0	0.0	#NAME?	0.0	0.0	#NAME?	0.0	0.0	#NAME?	0.0	0.0	#NAME?	0.0	0.0	#NAME?	0.0	0.0	#NAME?	0.0	0.0	#NAME?	0.0	0.0	#NAME?	0.0	0.0	#NAME?	0.0	0.0	#NAME?	0.0	0.0	#NAME?	0.0	0.0	#NAME?	0.0	0.0	#NAME?	0.0	0.0	#NAME?	0.0	0.0	#NAME?	0.0	0.0	#NAME?	0.0	0.0	#NAME?	0.0	0.0	#NAME?	0.0	0.0	#NAME?	11.0	0.0	41	0.0	0.0	#NAME?	0.0	0.0	#NAME?	0.0	0.0	#NAME?	0.0	0.0	#NAME?	0.0	0.0	#NAME?	0.0	0.0	#NAME?	0.0	0.0	#NAME?	0.0	0.0	#NAME?	0.0	0.0	#NAME?	0.0	0.0	#NAME?	0.0	0.0	#NAME?	0.0	0.0	#NAME?	0.0	0.0	#NAME?	0.0	0.0	#NAME?	0.0	0.0	#NAME?	0.0	0.0	#NAME?	0.0	0.0	#NAME?	0.0	0.0	#NAME?	0.0	0.0	#NAME?	0.0	0.0	#NAME?	0.0	0.0	#NAME?	0.0	0.0	#NAME?	0.0	0.0	#NAME?	0.0	0.0	#NAME?	0.0	0.0	#NAME?	0.0	0.0	#NAME?	0.0	0.0	#NAME?	0.0	0.0	#NAME?	0.0	0.0	#NAME?	0.0	0.0	#NAME?	0.0	0.0	#NAME?	0.0	0.0	#NAME?	0.0	0.0	#NAME?	0.0	0.0	#NAME?	0.0	0.0	#NAME?	0.0	0.0	#NAME?	0.0	0.0	#NAME?	0.0	0.0	#NAME?	0.0	0.0	#NAME?	0.0	0.0	#NAME?	0.0	0.0	#NAME?	0.0	0.0	#NAME?	0.0	0.0	#NAME?	0.0	0.0	#NAME?	0.0	0.0	#NAME?	species	Bordetella parapertussis
1208660	0.0	0.0	#NAME?	0.0	0.0	#NAME?	0.0	0.0	#NAME?	0.0	0.0	#NAME?	0.0	0.0	#NAME?	0.0	0.0	#NAME?	0.0	0.0	#NAME?	0.0	0.0	#NAME?	0.0	0.0	#NAME?	0.0	0.0	#NAME?	0.0	0.0	#NAME?	0.0	0.0	#NAME?	0.0	0.0	#NAME?	0.0	0.0	#NAME?	0.0	0.0	#NAME?	0.0	0.0	#NAME?	0.0	0.0	#NAME?	0.0	0.0	#NAME?	0.0	0.0	#NAME?	104.0	104.0	74.975329	0.0	0.0	#NAME?	0.0	0.0	#NAME?	0.0	0.0	#NAME?	0.0	0.0	#NAME?	0.0	0.0	#NAME?	0.0	0.0	#NAME?	0.0	0.0	#NAME?	0.0	0.0	#NAME?	0.0	0.0	#NAME?	0.0	0.0	#NAME?	0.0	0.0	#NAME?	0.0	0.0	#NAME?	0.0	0.0	#NAME?	0.0	0.0	#NAME?	0.0	0.0	#NAME?	0.0	0.0	#NAME?	0.0	0.0	#NAME?	0.0	0.0	#NAME?	0.0	0.0	#NAME?	0.0	0.0	#NAME?	0.0	0.0	#NAME?	0.0	0.0	#NAME?	0.0	0.0	#NAME?	0.0	0.0	#NAME?	11.0	11.0	41	0.0	0.0	#NAME?	0.0	0.0	#NAME?	0.0	0.0	#NAME?	0.0	0.0	#NAME?	0.0	0.0	#NAME?	0.0	0.0	#NAME?	0.0	0.0	#NAME?	0.0	0.0	#NAME?	0.0	0.0	#NAME?	0.0	0.0	#NAME?	0.0	0.0	#NAME?	0.0	0.0	#NAME?	0.0	0.0	#NAME?	0.0	0.0	#NAME?	0.0	0.0	#NAME?	0.0	0.0	#NAME?	0.0	0.0	#NAME?	0.0	0.0	#NAME?	0.0	0.0	#NAME?	0.0	0.0	#NAME?	0.0	0.0	#NAME?	0.0	0.0	#NAME?	0.0	0.0	#NAME?	0.0	0.0	#NAME?	0.0	0.0	#NAME?	0.0	0.0	#NAME?	0.0	0.0	#NAME?	0.0	0.0	#NAME?	0.0	0.0	#NAME?	0.0	0.0	#NAME?	0.0	0.0	#NAME?	0.0	0.0	#NAME?	0.0	0.0	#NAME?	0.0	0.0	#NAME?	0.0	0.0	#NAME?	0.0	0.0	#NAME?	0.0	0.0	#NAME?	0.0	0.0	#NAME?	0.0	0.0	#NAME?	0.0	0.0	#NAME?	0.0	0.0	#NAME?	0.0	0.0	#NAME?	0.0	0.0	#NAME?	0.0	0.0	#NAME?	0.0	0.0	#NAME?	strain	Bordetella parapertussis Bpp5
520	0.0	0.0	#NAME?	0.0	0.0	#NAME?	9.0	9.0	94.28181298620018	0.0	0.0	#NAME?	0.0	0.0	#NAME?	0.0	0.0	#NAME?	0.0	0.0	#NAME?	0.0	0.0	#NAME?	0.0	0.0	#NAME?	0.0	0.0	#NAME?	0.0	0.0	#NAME?	0.0	0.0	#NAME?	0.0	0.0	#NAME?	0.0	0.0	#NAME?	0.0	0.0	#NAME?	0.0	0.0	#NAME?	0.0	0.0	#NAME?	0.0	0.0	#NAME?	0.0	0.0	#NAME?	0.0	0.0	#NAME?	0.0	0.0	#NAME?	0.0	0.0	#NAME?	0.0	0.0	#NAME?	0.0	0.0	#NAME?	0.0	0.0	#NAME?	0.0	0.0	#NAME?	0.0	0.0	#NAME?	0.0	0.0	#NAME?	0.0	0.0	#NAME?	0.0	0.0	#NAME?	0.0	0.0	#NAME?	0.0	0.0	#NAME?	0.0	0.0	#NAME?	0.0	0.0	#NAME?	0.0	0.0	#NAME?	0.0	0.0	#NAME?	0.0	0.0	#NAME?	0.0	0.0	#NAME?	0.0	0.0	#NAME?	0.0	0.0	#NAME?	0.0	0.0	#NAME?	0.0	0.0	#NAME?	0.0	0.0	#NAME?	0.0	0.0	#NAME?	0.0	0.0	#NAME?	0.0	0.0	#NAME?	0.0	0.0	#NAME?	0.0	0.0	#NAME?	0.0	0.0	#NAME?	0.0	0.0	#NAME?	0.0	0.0	#NAME?	0.0	0.0	#NAME?	0.0	0.0	#NAME?	0.0	0.0	#NAME?	0.0	0.0	#NAME?	0.0	0.0	#NAME?	0.0	0.0	#NAME?	0.0	0.0	#NAME?	0.0	0.0	#NAME?	0.0	0.0	#NAME?	0.0	0.0	#NAME?	0.0	0.0	#NAME?	0.0	0.0	#NAME?	0.0	0.0	#NAME?	0.0	0.0	#NAME?	0.0	0.0	#NAME?	0.0	0.0	#NAME?	0.0	0.0	#NAME?	0.0	0.0	#NAME?	0.0	0.0	#NAME?	0.0	0.0	#NAME?	0.0	0.0	#NAME?	0.0	0.0	#NAME?	0.0	0.0	#NAME?	0.0	0.0	#NAME?	0.0	0.0	#NAME?	0.0	0.0	#NAME?	0.0	0.0	#NAME?	0.0	0.0	#NAME?	0.0	0.0	#NAME?	0.0	0.0	#NAME?	0.0	0.0	#NAME?	0.0	0.0	#NAME?	0.0	0.0	#NAME?	0.0	0.0	#NAME?	0.0	0.0	#NAME?	0.0	0.0	#NAME?	0.0	0.0	#NAME?	0.0	0.0	#NAME?	0.0	0.0	#NAME?	species	Bordetella pertussis
521	0.0	0.0	#NAME?	0.0	0.0	#NAME?	0.0	0.0	#NAME?	0.0	0.0	#NAME?	0.0	0.0	#NAME?	0.0	0.0	#NAME?	0.0	0.0	#NAME?	29.0	29.0	46.51724137931034	8.0	8.0	41.68901264438488	0.0	0.0	#NAME?	0.0	0.0	#NAME?	0.0	0.0	#NAME?	0.0	0.0	#NAME?	0.0	0.0	#NAME?	0.0	0.0	#NAME?	0.0	0.0	#NAME?	15.0	15.0	41.73333333333333	0.0	0.0	#NAME?	0.0	0.0	#NAME?	7.0	7.0	65	0.0	0.0	#NAME?	0.0	0.0	#NAME?	0.0	0.0	#NAME?	0.0	0.0	#NAME?	0.0	0.0	#NAME?	0.0	0.0	#NAME?	0.0	0.0	#NAME?	0.0	0.0	#NAME?	0.0	0.0	#NAME?	0.0	0.0	#NAME?	41.0	26.0	59.47559918839296	0.0	0.0	#NAME?	0.0	0.0	#NAME?	0.0	0.0	#NAME?	0.0	0.0	#NAME?	0.0	0.0	#NAME?	0.0	0.0	#NAME?	0.0	0.0	#NAME?	0.0	0.0	#NAME?	0.0	0.0	#NAME?	0.0	0.0	#NAME?	33.0	33.0	44.15151515151515	0.0	0.0	#NAME?	0.0	0.0	#NAME?	35.0	35.0	49.17142857142857	0.0	0.0	#NAME?	0.0	0.0	#NAME?	0.0	0.0	#NAME?	19.0	2.0	71.05263157894737	0.0	0.0	#NAME?	0.0	0.0	#NAME?	0.0	0.0	#NAME?	0.0	0.0	#NAME?	0.0	0.0	#NAME?	0.0	0.0	#NAME?	21.0	21.0	41	0.0	0.0	#NAME?	0.0	0.0	#NAME?	0.0	0.0	#NAME?	0.0	0.0	#NAME?	0.0	0.0	#NAME?	0.0	0.0	#NAME?	0.0	0.0	#NAME?	0.0	0.0	#NAME?	0.0	0.0	#NAME?	0.0	0.0	#NAME?	8.0	8.0	44	0.0	0.0	#NAME?	0.0	0.0	#NAME?	0.0	0.0	#NAME?	0.0	0.0	#NAME?	0.0	0.0	#NAME?	0.0	0.0	#NAME?	0.0	0.0	#NAME?	7.0	7.0	44.142857142857146	0.0	0.0	#NAME?	0.0	0.0	#NAME?	17.0	17.0	49.35294117647059	0.0	0.0	#NAME?	0.0	0.0	#NAME?	16.0	16.0	41.8125	0.0	0.0	#NAME?	0.0	0.0	#NAME?	0.0	0.0	#NAME?	0.0	0.0	#NAME?	0.0	0.0	#NAME?	0.0	0.0	#NAME?	0.0	0.0	#NAME?	0.0	0.0	#NAME?	0.0	0.0	#NAME?	species	Bordetella avium
360910	0.0	0.0	#NAME?	0.0	0.0	#NAME?	0.0	0.0	#NAME?	0.0	0.0	#NAME?	0.0	0.0	#NAME?	0.0	0.0	#NAME?	0.0	0.0	#NAME?	0.0	0.0	#NAME?	0.0	0.0	#NAME?	0.0	0.0	#NAME?	0.0	0.0	#NAME?	0.0	0.0	#NAME?	0.0	0.0	#NAME?	0.0	0.0	#NAME?	0.0	0.0	#NAME?	0.0	0.0	#NAME?	0.0	0.0	#NAME?	0.0	0.0	#NAME?	0.0	0.0	#NAME?	0.0	0.0	#NAME?	0.0	0.0	#NAME?	0.0	0.0	#NAME?	0.0	0.0	#NAME?	0.0	0.0	#NAME?	0.0	0.0	#NAME?	0.0	0.0	#NAME?	0.0	0.0	#NAME?	0.0	0.0	#NAME?	0.0	0.0	#NAME?	0.0	0.0	#NAME?	15.0	15.0	76.61861470757191	0.0	0.0	#NAME?	0.0	0.0	#NAME?	0.0	0.0	#NAME?	0.0	0.0	#NAME?	0.0	0.0	#NAME?	0.0	0.0	#NAME?	0.0	0.0	#NAME?	0.0	0.0	#NAME?	0.0	0.0	#NAME?	0.0	0.0	#NAME?	0.0	0.0	#NAME?	0.0	0.0	#NAME?	0.0	0.0	#NAME?	0.0	0.0	#NAME?	0.0	0.0	#NAME?	0.0	0.0	#NAME?	0.0	0.0	#NAME?	17.0	17.0	74.29411764705883	0.0	0.0	#NAME?	0.0	0.0	#NAME?	0.0	0.0	#NAME?	0.0	0.0	#NAME?	0.0	0.0	#NAME?	0.0	0.0	#NAME?	0.0	0.0	#NAME?	0.0	0.0	#NAME?	0.0	0.0	#NAME?	0.0	0.0	#NAME?	0.0	0.0	#NAME?	0.0	0.0	#NAME?	0.0	0.0	#NAME?	0.0	0.0	#NAME?	0.0	0.0	#NAME?	0.0	0.0	#NAME?	0.0	0.0	#NAME?	0.0	0.0	#NAME?	0.0	0.0	#NAME?	0.0	0.0	#NAME?	0.0	0.0	#NAME?	0.0	0.0	#NAME?	0.0	0.0	#NAME?	0.0	0.0	#NAME?	0.0	0.0	#NAME?	0.0	0.0	#NAME?	0.0	0.0	#NAME?	0.0	0.0	#NAME?	0.0	0.0	#NAME?	0.0	0.0	#NAME?	0.0	0.0	#NAME?	0.0	0.0	#NAME?	0.0	0.0	#NAME?	0.0	0.0	#NAME?	0.0	0.0	#NAME?	0.0	0.0	#NAME?	0.0	0.0	#NAME?	0.0	0.0	#NAME?	0.0	0.0	#NAME?	0.0	0.0	#NAME?	0.0	0.0	#NAME?	strain	Bordetella avium 197N
35814	25.0	25.0	44.70274169979695	40.0	40.0	43.65	11.0	11.0	45.36363636363637	0.0	0.0	#NAME?	9.0	9.0	45.66666666666666	0.0	0.0	#NAME?	0.0	0.0	#NAME?	40.0	40.0	48.8	0.0	0.0	#NAME?	0.0	0.0	#NAME?	0.0	0.0	#NAME?	0.0	0.0	#NAME?	0.0	0.0	#NAME?	0.0	0.0	#NAME?	0.0	0.0	#NAME?	13.0	13.0	40.15384615384615	0.0	0.0	#NAME?	0.0	0.0	#NAME?	0.0	0.0	#NAME?	8.0	8.0	47.75	0.0	0.0	#NAME?	0.0	0.0	#NAME?	0.0	0.0	#NAME?	0.0	0.0	#NAME?	0.0	0.0	#NAME?	0.0	0.0	#NAME?	0.0	0.0	#NAME?	0.0	0.0	#NAME?	0.0	0.0	#NAME?	0.0	0.0	#NAME?	38.0	38.0	47.526315789473685	0.0	0.0	#NAME?	0.0	0.0	#NAME?	0.0	0.0	#NAME?	9.0	9.0	40.29027743885904	7.0	7.0	40.71428571428572	0.0	0.0	#NAME?	0.0	0.0	#NAME?	7.0	7.0	40	9.0	9.0	44.11111111111112	0.0	0.0	#NAME?	0.0	0.0	#NAME?	0.0	0.0	#NAME?	0.0	0.0	#NAME?	55.0	55.0	48.14255673515574	0.0	0.0	#NAME?	0.0	0.0	#NAME?	0.0	0.0	#NAME?	0.0	0.0	#NAME?	9.0	9.0	41.55555555555556	0.0	0.0	#NAME?	0.0	0.0	#NAME?	0.0	0.0	#NAME?	0.0	0.0	#NAME?	0.0	0.0	#NAME?	0.0	0.0	#NAME?	0.0	0.0	#NAME?	0.0	0.0	#NAME?	0.0	0.0	#NAME?	0.0	0.0	#NAME?	11.0	11.0	44	0.0	0.0	#NAME?	0.0	0.0	#NAME?	0.0	0.0	#NAME?	0.0	0.0	#NAME?	11.0	11.0	43	9.0	9.0	40.22222222222222	0.0	0.0	#NAME?	41.0	41.0	43.87804878	0.0	0.0	#NAME?	21.0	21.0	42.19047619047619	0.0	0.0	#NAME?	0.0	0.0	#NAME?	18.0	18.0	41.22222222222222	0.0	0.0	#NAME?	0.0	0.0	#NAME?	15.0	15.0	40.53333333333333	19.0	19.0	49.68421052631579	13.0	13.0	40.53846153846154	9.0	9.0	43.77777777777778	13.0	13.0	42	8.0	8.0	44	0.0	0.0	#NAME?	0.0	0.0	#NAME?	0.0	0.0	#NAME?	0.0	0.0	#NAME?	11.0	11.0	43	0.0	0.0	#NAME?	0.0	0.0	#NAME?	0.0	0.0	#NAME?	species	Bordetella holmesii
94624	20.0	20.0	44.60060966544098	29.0	29.0	44.03448275862069	7.0	7.0	42.98466448028039	9.0	9.0	44	0.0	0.0	#NAME?	0.0	0.0	#NAME?	0.0	0.0	#NAME?	60.0	60.0	42.583333333333336	0.0	0.0	#NAME?	105.0	105.0	44.61904761904762	8.0	8.0	42.75	0.0	0.0	#NAME?	0.0	0.0	#NAME?	0.0	0.0	#NAME?	0.0	0.0	#NAME?	9.0	9.0	41.77777777777778	28.0	28.0	41.09330346	18.0	18.0	42.22222222222222	0.0	0.0	#NAME?	35.0	35.0	44.82857142857143	0.0	0.0	#NAME?	0.0	0.0	#NAME?	0.0	0.0	#NAME?	0.0	0.0	#NAME?	16.0	16.0	43.9375	22.0	22.0	41.09090909090909	14.0	14.0	46.35714285714285	0.0	0.0	#NAME?	0.0	0.0	#NAME?	9.0	9.0	40.66666666666666	11.0	11.0	41.81818181818182	0.0	0.0	#NAME?	0.0	0.0	#NAME?	0.0	0.0	#NAME?	0.0	0.0	#NAME?	7.0	7.0	40.85714285714285	0.0	0.0	#NAME?	0.0	0.0	#NAME?	0.0	0.0	#NAME?	0.0	0.0	#NAME?	0.0	0.0	#NAME?	0.0	0.0	#NAME?	11.0	11.0	43.54545454545455	0.0	0.0	#NAME?	29.0	29.0	41.89655172413793	0.0	0.0	#NAME?	0.0	0.0	#NAME?	0.0	0.0	#NAME?	20.0	20.0	45.83002590656188	19.0	19.0	43.31578947368421	0.0	0.0	#NAME?	0.0	0.0	#NAME?	0.0	0.0	#NAME?	0.0	0.0	#NAME?	0.0	0.0	#NAME?	0.0	0.0	#NAME?	0.0	0.0	#NAME?	0.0	0.0	#NAME?	0.0	0.0	#NAME?	0.0	0.0	#NAME?	0.0	0.0	#NAME?	0.0	0.0	#NAME?	0.0	0.0	#NAME?	0.0	0.0	#NAME?	0.0	0.0	#NAME?	37.0	37.0	42.45945945945946	0.0	0.0	#NAME?	0.0	0.0	#NAME?	0.0	0.0	#NAME?	9.0	9.0	47.11111111111112	0.0	0.0	#NAME?	13.0	13.0	43.92307692307692	0.0	0.0	#NAME?	35.0	35.0	48.85714285714285	7.0	7.0	41.142857142857146	7.0	7.0	45.42857142857143	9.0	9.0	45.25783459570165	9.0	9.0	42.55555555555556	54.0	54.0	46.93952325160863	0.0	0.0	#NAME?	0.0	0.0	#NAME?	41.0	41.0	43.39024390243903	9.0	9.0	44	0.0	0.0	#NAME?	0.0	0.0	#NAME?	0.0	0.0	#NAME?	0.0	0.0	#NAME?	0.0	0.0	#NAME?	0.0	0.0	#NAME?	0.0	0.0	#NAME?	species	Bordetella petrii
103855	8.0	8.0	44.25	10.0	10.0	43.17099202643649	10.0	10.0	44.6	10.0	10.0	48.2	9.0	9.0	47.751310078238006	0.0	0.0	#NAME?	65.0	65.0	43.86153846153846	0.0	0.0	#NAME?	78.0	78.0	41.78228014682364	9.0	9.0	46.92163201421248	11.0	11.0	44.84645353116427	0.0	0.0	#NAME?	49.0	49.0	45.12244897959184	9.0	9.0	45.142696805273545	51.0	51.0	46.19633469456947	16.0	16.0	42.6875	32.0	32.0	43.45389170684828	61.0	61.0	42.40983606557377	13.0	13.0	47.07692307692308	19.0	19.0	43.18701783262584	24.0	24.0	43.94554532948098	0.0	0.0	#NAME?	0.0	0.0	#NAME?	24.0	24.0	43.26227867199635	18.0	18.0	45.27777777777778	79.0	79.0	45.265822784810126	50.0	50.0	44.74	0.0	0.0	#NAME?	0.0	0.0	#NAME?	16.0	16.0	47.6875	14.0	14.0	44.85714285714285	16.0	16.0	44.25	0.0	0.0	#NAME?	0.0	0.0	#NAME?	37.0	37.0	43.13513513513514	13.0	13.0	45.46153846153846	21.0	21.0	40.85714285714285	0.0	0.0	#NAME?	7.0	7.0	42.78900294224842	41.0	41.0	45.609756097560975	0.0	0.0	#NAME?	12.0	12.0	55.04649373328786	23.0	23.0	45.60869565217392	0.0	0.0	#NAME?	22.0	22.0	46.54545454545455	0.0	0.0	#NAME?	0.0	0.0	#NAME?	24.0	24.0	46.08835164821342	0.0	0.0	#NAME?	12.0	12.0	42.41666666666666	11.0	11.0	46.18181818181818	38.0	38.0	45.05918502613669	0.0	0.0	#NAME?	14.0	14.0	41.785714285714285	0.0	0.0	#NAME?	46.0	46.0	43.12514518931127	7.0	7.0	49.47182186300528	61.0	61.0	46.18032786885246	0.0	0.0	#NAME?	17.0	17.0	43.88235294117647	0.0	0.0	#NAME?	0.0	0.0	#NAME?	11.0	11.0	51.19276723246564	11.0	11.0	44.99156800855886	9.0	9.0	42	0.0	0.0	#NAME?	27.0	27.0	42.25925925925926	0.0	0.0	#NAME?	0.0	0.0	#NAME?	0.0	0.0	#NAME?	12.0	12.0	44.41666666666666	13.0	13.0	46.15384615384615	11.0	11.0	43.09090909090909	0.0	0.0	#NAME?	16.0	16.0	41.625	11.0	11.0	50.45454545454545	32.0	32.0	50.40625	20.0	20.0	45.3	26.0	26.0	44.07692307692308	0.0	0.0	#NAME?	42.0	42.0	50.5	14.0	14.0	44.48261990773703	63.0	63.0	44.78624289270883	0.0	0.0	#NAME?	0.0	0.0	#NAME?	13.0	13.0	43.15384615384615	30.0	30.0	44.4	106.0	106.0	45.44607803063644	32.0	32.0	44.40625	47.0	47.0	42.32154677387677	species	Bordetella hinzii
123899	0.0	0.0	#NAME?	7.0	7.0	56.58032494454588	0.0	0.0	#NAME?	0.0	0.0	#NAME?	0.0	0.0	#NAME?	0.0	0.0	#NAME?	0.0	0.0	#NAME?	22.0	22.0	68.5	0.0	0.0	#NAME?	12.0	12.0	45	11.0	11.0	48.23749972270286	0.0	0.0	#NAME?	7.0	7.0	40	0.0	0.0	#NAME?	0.0	0.0	#NAME?	16.0	16.0	41.125	16.0	16.0	52.6875	0.0	0.0	#NAME?	0.0	0.0	#NAME?	15.0	15.0	48.53333333333333	11.0	11.0	43.02584284067836	0.0	0.0	#NAME?	0.0	0.0	#NAME?	0.0	0.0	#NAME?	0.0	0.0	#NAME?	0.0	0.0	#NAME?	0.0	0.0	#NAME?	0.0	0.0	#NAME?	0.0	0.0	#NAME?	0.0	0.0	#NAME?	12.0	12.0	65.97767812455308	0.0	0.0	#NAME?	13.0	13.0	41.38461538461539	0.0	0.0	#NAME?	8.0	8.0	41	11.0	11.0	42.54545454545455	0.0	0.0	#NAME?	0.0	0.0	#NAME?	0.0	0.0	#NAME?	0.0	0.0	#NAME?	0.0	0.0	#NAME?	0.0	0.0	#NAME?	0.0	0.0	#NAME?	0.0	0.0	#NAME?	20.0	20.0	68.95	0.0	0.0	#NAME?	13.0	13.0	42.38461538461539	8.0	8.0	41.25	0.0	0.0	#NAME?	0.0	0.0	#NAME?	7.0	7.0	43.142857142857146	0.0	0.0	#NAME?	0.0	0.0	#NAME?	0.0	0.0	#NAME?	0.0	0.0	#NAME?	0.0	0.0	#NAME?	0.0	0.0	#NAME?	0.0	0.0	#NAME?	0.0	0.0	#NAME?	0.0	0.0	#NAME?	0.0	0.0	#NAME?	0.0	0.0	#NAME?	9.0	9.0	42.66666666666666	0.0	0.0	#NAME?	0.0	0.0	#NAME?	0.0	0.0	#NAME?	12.0	12.0	41	0.0	0.0	#NAME?	7.0	7.0	42	0.0	0.0	#NAME?	10.0	10.0	43.6	0.0	0.0	#NAME?	0.0	0.0	#NAME?	0.0	0.0	#NAME?	15.0	15.0	41.38214249964247	12.0	12.0	45.42952741104589	7.0	7.0	47.86507325066284	14.0	14.0	55.785714285714285	32.0	32.0	46.65625	18.0	18.0	40.94444444444444	0.0	0.0	#NAME?	0.0	0.0	#NAME?	0.0	0.0	#NAME?	0.0	0.0	#NAME?	0.0	0.0	#NAME?	0.0	0.0	#NAME?	0.0	0.0	#NAME?	0.0	0.0	#NAME?	7.0	7.0	40.71428571428572	0.0	0.0	#NAME?	species	Bordetella trematum
463014	0.0	0.0	#NAME?	11.0	11.0	44	12.0	12.0	44.25	13.0	13.0	45.15384615384615	19.0	19.0	43.44194576945632	0.0	0.0	#NAME?	0.0	0.0	#NAME?	10.0	10.0	44.06430604494374	0.0	0.0	#NAME?	9.0	9.0	44.608489398860826	13.0	13.0	42.94090130089264	0.0	0.0	#NAME?	0.0	0.0	#NAME?	8.0	8.0	44.125	0.0	0.0	#NAME?	0.0	0.0	#NAME?	0.0	0.0	#NAME?	9.0	9.0	43.333333333333336	9.0	9.0	44.55555555555556	0.0	0.0	#NAME?	0.0	0.0	#NAME?	0.0	0.0	#NAME?	0.0	0.0	#NAME?	0.0	0.0	#NAME?	0.0	0.0	#NAME?	0.0	0.0	#NAME?	0.0	0.0	#NAME?	0.0	0.0	#NAME?	0.0	0.0	#NAME?	0.0	0.0	#NAME?	15.0	15.0	44.89072480941474	16.0	16.0	45.1875	7.0	7.0	42	0.0	0.0	#NAME?	0.0	0.0	#NAME?	10.0	10.0	43.3	0.0	0.0	#NAME?	0.0	0.0	#NAME?	0.0	0.0	#NAME?	0.0	0.0	#NAME?	0.0	0.0	#NAME?	9.0	9.0	43.888888888888886	0.0	0.0	#NAME?	8.0	8.0	41.75	13.0	13.0	43.93375081971418	0.0	0.0	#NAME?	0.0	0.0	#NAME?	17.0	17.0	44	0.0	0.0	#NAME?	0.0	0.0	#NAME?	0.0	0.0	#NAME?	9.0	9.0	43.92163201421248	0.0	0.0	#NAME?	0.0	0.0	#NAME?	0.0	0.0	#NAME?	0.0	0.0	#NAME?	0.0	0.0	#NAME?	0.0	0.0	#NAME?	0.0	0.0	#NAME?	8.0	8.0	41.375	0.0	0.0	#NAME?	0.0	0.0	#NAME?	16.0	16.0	42.75	12.0	12.0	41.75	0.0	0.0	#NAME?	7.0	7.0	44.142857142857146	0.0	0.0	#NAME?	0.0	0.0	#NAME?	0.0	0.0	#NAME?	0.0	0.0	#NAME?	0.0	0.0	#NAME?	0.0	0.0	#NAME?	0.0	0.0	#NAME?	0.0	0.0	#NAME?	18.0	18.0	44.508597748568135	8.0	8.0	47.625	0.0	0.0	#NAME?	11.0	11.0	44.07571052090886	21.0	21.0	46.12901977475856	0.0	0.0	#NAME?	0.0	0.0	#NAME?	27.0	27.0	44.55555555555556	10.0	10.0	45.16496554	0.0	0.0	#NAME?	0.0	0.0	#NAME?	0.0	0.0	#NAME?	10.0	10.0	40.8	0.0	0.0	#NAME?	0.0	0.0	#NAME?	0.0	0.0	#NAME?	species	Bordetella flabilis
463024	0.0	0.0	#NAME?	0.0	0.0	#NAME?	0.0	0.0	#NAME?	0.0	0.0	#NAME?	0.0	0.0	#NAME?	0.0	0.0	#NAME?	0.0	0.0	#NAME?	0.0	0.0	#NAME?	9.0	9.0	44.55555555555556	0.0	0.0	#NAME?	0.0	0.0	#NAME?	0.0	0.0	#NAME?	0.0	0.0	#NAME?	0.0	0.0	#NAME?	0.0	0.0	#NAME?	0.0	0.0	#NAME?	9.0	9.0	46.44444444444444	0.0	0.0	#NAME?	10.0	10.0	44.58882742047344	0.0	0.0	#NAME?	0.0	0.0	#NAME?	0.0	0.0	#NAME?	0.0	0.0	#NAME?	0.0	0.0	#NAME?	0.0	0.0	#NAME?	0.0	0.0	#NAME?	27.0	27.0	45.70609070866734	0.0	0.0	#NAME?	0.0	0.0	#NAME?	0.0	0.0	#NAME?	0.0	0.0	#NAME?	0.0	0.0	#NAME?	0.0	0.0	#NAME?	0.0	0.0	#NAME?	0.0	0.0	#NAME?	0.0	0.0	#NAME?	0.0	0.0	#NAME?	0.0	0.0	#NAME?	0.0	0.0	#NAME?	0.0	0.0	#NAME?	0.0	0.0	#NAME?	0.0	0.0	#NAME?	0.0	0.0	#NAME?	0.0	0.0	#NAME?	0.0	0.0	#NAME?	0.0	0.0	#NAME?	0.0	0.0	#NAME?	0.0	0.0	#NAME?	0.0	0.0	#NAME?	0.0	0.0	#NAME?	0.0	0.0	#NAME?	0.0	0.0	#NAME?	0.0	0.0	#NAME?	0.0	0.0	#NAME?	0.0	0.0	#NAME?	0.0	0.0	#NAME?	0.0	0.0	#NAME?	0.0	0.0	#NAME?	0.0	0.0	#NAME?	0.0	0.0	#NAME?	0.0	0.0	#NAME?	0.0	0.0	#NAME?	7.0	7.0	40.57142857142857	0.0	0.0	#NAME?	0.0	0.0	#NAME?	0.0	0.0	#NAME?	0.0	0.0	#NAME?	0.0	0.0	#NAME?	0.0	0.0	#NAME?	0.0	0.0	#NAME?	0.0	0.0	#NAME?	0.0	0.0	#NAME?	0.0	0.0	#NAME?	0.0	0.0	#NAME?	0.0	0.0	#NAME?	0.0	0.0	#NAME?	0.0	0.0	#NAME?	0.0	0.0	#NAME?	18.0	18.0	42	0.0	0.0	#NAME?	0.0	0.0	#NAME?	0.0	0.0	#NAME?	0.0	0.0	#NAME?	0.0	0.0	#NAME?	0.0	0.0	#NAME?	0.0	0.0	#NAME?	0.0	0.0	#NAME?	0.0	0.0	#NAME?	0.0	0.0	#NAME?	0.0	0.0	#NAME?	species	Bordetella genomosp. 6
463025	0.0	0.0	#NAME?	17.0	17.0	45.17647059	19.0	19.0	41.644674184042806	12.0	12.0	42.5	30.0	30.0	45.46666666666667	0.0	0.0	#NAME?	0.0	0.0	#NAME?	0.0	0.0	#NAME?	18.0	18.0	44.27777777777778	0.0	0.0	#NAME?	11.0	11.0	42.63636363636363	0.0	0.0	#NAME?	0.0	0.0	#NAME?	12.0	12.0	43.75	0.0	0.0	#NAME?	0.0	0.0	#NAME?	0.0	0.0	#NAME?	0.0	0.0	#NAME?	0.0	0.0	#NAME?	12.0	12.0	43.41666666666666	33.0	33.0	45.624258125189016	0.0	0.0	#NAME?	21.0	21.0	48.95751092174869	0.0	0.0	#NAME?	0.0	0.0	#NAME?	0.0	0.0	#NAME?	0.0	0.0	#NAME?	0.0	0.0	#NAME?	0.0	0.0	#NAME?	0.0	0.0	#NAME?	7.0	7.0	47.51231834975249	0.0	0.0	#NAME?	9.0	9.0	47	0.0	0.0	#NAME?	0.0	0.0	#NAME?	9.0	9.0	42.66666666666666	14.0	14.0	42.785714285714285	9.0	9.0	45.66666666666666	0.0	0.0	#NAME?	0.0	0.0	#NAME?	0.0	0.0	#NAME?	0.0	0.0	#NAME?	0.0	0.0	#NAME?	8.0	8.0	46.625	0.0	0.0	#NAME?	0.0	0.0	#NAME?	0.0	0.0	#NAME?	0.0	0.0	#NAME?	0.0	0.0	#NAME?	18.0	18.0	40.833333333333336	20.0	20.0	50.5	7.0	7.0	43.285714285714285	0.0	0.0	#NAME?	15.0	15.0	52.2	14.0	14.0	53.142857142857146	0.0	0.0	#NAME?	0.0	0.0	#NAME?	0.0	0.0	#NAME?	0.0	0.0	#NAME?	0.0	0.0	#NAME?	0.0	0.0	#NAME?	0.0	0.0	#NAME?	30.0	30.0	49.23333333333333	8.0	8.0	41.75	0.0	0.0	#NAME?	0.0	0.0	#NAME?	19.0	19.0	44.578947368421055	17.0	17.0	42.76470588235294	0.0	0.0	#NAME?	0.0	0.0	#NAME?	14.0	14.0	43	19.0	19.0	47.78947368421053	0.0	0.0	#NAME?	28.0	28.0	48.63285781166385	29.0	29.0	46.76456912608982	8.0	8.0	41.90036762718386	30.0	30.0	51.70525770195464	9.0	9.0	44.888888888888886	19.0	19.0	45.38400380546338	0.0	0.0	#NAME?	0.0	0.0	#NAME?	8.0	8.0	48.375	9.0	9.0	48.77777777777778	0.0	0.0	#NAME?	0.0	0.0	#NAME?	0.0	0.0	#NAME?	17.0	17.0	46.41176470588236	79.0	79.0	44.598877072677126	18.0	18.0	42.27777777777778	39.0	39.0	46.81302279261649	species	Bordetella bronchialis
463040	19.0	19.0	49.47368421052632	12.0	12.0	43.41666666666666	7.0	7.0	51.142857142857146	0.0	0.0	#NAME?	30.0	30.0	42.233381895234615	0.0	0.0	#NAME?	0.0	0.0	#NAME?	19.0	19.0	54.36124020502769	0.0	0.0	#NAME?	22.0	22.0	43.57096278729188	13.0	13.0	46.24887245107591	0.0	0.0	#NAME?	8.0	8.0	42.125	48.0	48.0	42.8125	0.0	0.0	#NAME?	0.0	0.0	#NAME?	24.0	24.0	45.583333333333336	0.0	0.0	#NAME?	8.0	8.0	42	11.0	11.0	47	12.0	12.0	46.083333333333336	18.0	18.0	45.16666666666666	0.0	0.0	#NAME?	0.0	0.0	#NAME?	0.0	0.0	#NAME?	15.0	15.0	46.52270803	9.0	9.0	44.888888888888886	9.0	9.0	45.66666666666666	0.0	0.0	#NAME?	27.0	27.0	43.77777777777778	25.0	25.0	49.44	0.0	0.0	#NAME?	71.0	71.0	43.48455490494863	8.0	8.0	43.353457615709885	0.0	0.0	#NAME?	0.0	0.0	#NAME?	16.0	16.0	48.8125	0.0	0.0	#NAME?	0.0	0.0	#NAME?	12.0	12.0	42.81848038995091	0.0	0.0	#NAME?	0.0	0.0	#NAME?	7.0	7.0	42.8000999	12.0	12.0	44.92332270066407	38.0	38.0	53.51708688526252	12.0	12.0	41.89154040081958	0.0	0.0	#NAME?	7.0	7.0	43.57142857142857	10.0	10.0	43.1	0.0	0.0	#NAME?	0.0	0.0	#NAME?	0.0	0.0	#NAME?	0.0	0.0	#NAME?	0.0	0.0	#NAME?	0.0	0.0	#NAME?	0.0	0.0	#NAME?	0.0	0.0	#NAME?	9.0	9.0	45.44444444444444	0.0	0.0	#NAME?	15.0	15.0	46.288570816504375	10.0	10.0	44.1	18.0	18.0	44.833333333333336	0.0	0.0	#NAME?	8.0	8.0	49.125	0.0	0.0	#NAME?	7.0	7.0	41.71428571428572	13.0	13.0	46.15384615384615	0.0	0.0	#NAME?	21.0	21.0	41.85714285714285	0.0	0.0	#NAME?	0.0	0.0	#NAME?	0.0	0.0	#NAME?	0.0	0.0	#NAME?	0.0	0.0	#NAME?	10.0	10.0	43.634140812287605	0.0	0.0	#NAME?	27.0	27.0	44.44444444444444	16.0	16.0	53.1875	48.0	48.0	51.27622730068028	14.0	14.0	45.42857142857143	7.0	7.0	50.71428571428572	0.0	0.0	#NAME?	9.0	9.0	42.66666666666666	9.0	9.0	46	0.0	0.0	#NAME?	0.0	0.0	#NAME?	0.0	0.0	#NAME?	9.0	9.0	42.717673381721326	10.0	10.0	48	14.0	14.0	46.85714285714285	species	Bordetella genomosp. 13
1331258	0.0	0.0	#NAME?	7.0	7.0	50.42857142857143	9.0	9.0	43.333333333333336	9.0	9.0	44.11111111111112	11.0	11.0	53.63636363636363	0.0	0.0	#NAME?	0.0	0.0	#NAME?	8.0	8.0	43.625	7.0	7.0	42.98738403506163	0.0	0.0	#NAME?	0.0	0.0	#NAME?	0.0	0.0	#NAME?	0.0	0.0	#NAME?	25.0	25.0	50.88	0.0	0.0	#NAME?	0.0	0.0	#NAME?	11.0	11.0	52.63636363636363	0.0	0.0	#NAME?	11.0	11.0	48.45454545454545	47.0	47.0	46.80440374044953	0.0	0.0	#NAME?	0.0	0.0	#NAME?	0.0	0.0	#NAME?	0.0	0.0	#NAME?	0.0	0.0	#NAME?	0.0	0.0	#NAME?	0.0	0.0	#NAME?	0.0	0.0	#NAME?	0.0	0.0	#NAME?	0.0	0.0	#NAME?	0.0	0.0	#NAME?	0.0	0.0	#NAME?	16.0	16.0	52.9375	0.0	0.0	#NAME?	0.0	0.0	#NAME?	8.0	8.0	44.875	0.0	0.0	#NAME?	0.0	0.0	#NAME?	0.0	0.0	#NAME?	0.0	0.0	#NAME?	0.0	0.0	#NAME?	0.0	0.0	#NAME?	0.0	0.0	#NAME?	0.0	0.0	#NAME?	0.0	0.0	#NAME?	0.0	0.0	#NAME?	0.0	0.0	#NAME?	0.0	0.0	#NAME?	14.0	14.0	43.57142857142857	0.0	0.0	#NAME?	0.0	0.0	#NAME?	0.0	0.0	#NAME?	0.0	0.0	#NAME?	0.0	0.0	#NAME?	7.0	7.0	45.142857142857146	0.0	0.0	#NAME?	0.0	0.0	#NAME?	0.0	0.0	#NAME?	0.0	0.0	#NAME?	0.0	0.0	#NAME?	0.0	0.0	#NAME?	0.0	0.0	#NAME?	0.0	0.0	#NAME?	14.0	14.0	44.07142857142857	0.0	0.0	#NAME?	0.0	0.0	#NAME?	0.0	0.0	#NAME?	0.0	0.0	#NAME?	0.0	0.0	#NAME?	0.0	0.0	#NAME?	0.0	0.0	#NAME?	0.0	0.0	#NAME?	0.0	0.0	#NAME?	0.0	0.0	#NAME?	7.0	7.0	45	13.0	13.0	45.53846153846154	0.0	0.0	#NAME?	0.0	0.0	#NAME?	0.0	0.0	#NAME?	0.0	0.0	#NAME?	0.0	0.0	#NAME?	0.0	0.0	#NAME?	9.0	9.0	44.58714124971799	0.0	0.0	#NAME?	0.0	0.0	#NAME?	0.0	0.0	#NAME?	13.0	13.0	49.53846153846154	10.0	10.0	45.1	0.0	0.0	#NAME?	9.0	9.0	44.378811229796725	species	Bordetella pseudohinzii
1416803	0.0	0.0	#NAME?	13.0	13.0	42	8.0	8.0	46	7.0	7.0	40.71428571428572	21.0	21.0	45.47619047619048	0.0	0.0	#NAME?	0.0	0.0	#NAME?	47.0	47.0	50.91489361702128	0.0	0.0	#NAME?	0.0	0.0	#NAME?	33.0	33.0	49.35010117636033	0.0	0.0	#NAME?	0.0	0.0	#NAME?	11.0	11.0	41.18181818181818	9.0	9.0	43.22222222222222	0.0	0.0	#NAME?	20.0	20.0	46.2	14.0	14.0	49.29803604690034	22.0	22.0	45.95454545454545	12.0	12.0	45.833333333333336	8.0	8.0	43.875	0.0	0.0	#NAME?	0.0	0.0	#NAME?	7.0	7.0	49.57142857142857	0.0	0.0	#NAME?	27.0	27.0	49.18518518518518	15.0	15.0	46.333333333333336	0.0	0.0	#NAME?	0.0	0.0	#NAME?	17.0	17.0	44.67140074420536	12.0	12.0	45.75	0.0	0.0	#NAME?	16.0	16.0	40.3125	0.0	0.0	#NAME?	0.0	0.0	#NAME?	0.0	0.0	#NAME?	0.0	0.0	#NAME?	0.0	0.0	#NAME?	0.0	0.0	#NAME?	0.0	0.0	#NAME?	0.0	0.0	#NAME?	0.0	0.0	#NAME?	0.0	0.0	#NAME?	9.0	9.0	49.66666666666666	0.0	0.0	#NAME?	13.0	13.0	49	0.0	0.0	#NAME?	0.0	0.0	#NAME?	8.0	8.0	46.625	0.0	0.0	#NAME?	0.0	0.0	#NAME?	0.0	0.0	#NAME?	0.0	0.0	#NAME?	7.0	7.0	43	8.0	8.0	43.75	61.0	61.0	42.721559803908825	0.0	0.0	#NAME?	0.0	0.0	#NAME?	0.0	0.0	#NAME?	0.0	0.0	#NAME?	0.0	0.0	#NAME?	0.0	0.0	#NAME?	12.0	12.0	45.5	9.0	9.0	44.794250152640025	0.0	0.0	#NAME?	0.0	0.0	#NAME?	0.0	0.0	#NAME?	10.0	10.0	43.8	0.0	0.0	#NAME?	0.0	0.0	#NAME?	13.0	13.0	44.53846153846154	0.0	0.0	#NAME?	0.0	0.0	#NAME?	18.0	18.0	46.05555555555556	12.0	12.0	42.75	0.0	0.0	#NAME?	8.0	8.0	41.68688719599549	21.0	21.0	46.04761904761905	21.0	21.0	44.71428571428572	0.0	0.0	#NAME?	0.0	0.0	#NAME?	8.0	8.0	43.125	19.0	19.0	47	0.0	0.0	#NAME?	0.0	0.0	#NAME?	0.0	0.0	#NAME?	0.0	0.0	#NAME?	0.0	0.0	#NAME?	0.0	0.0	#NAME?	12.0	12.0	41.5	species	Bordetella genomosp. 9
1416806	0.0	0.0	#NAME?	0.0	0.0	#NAME?	0.0	0.0	#NAME?	0.0	0.0	#NAME?	0.0	0.0	#NAME?	0.0	0.0	#NAME?	0.0	0.0	#NAME?	15.0	15.0	43.770257645224085	0.0	0.0	#NAME?	0.0	0.0	#NAME?	0.0	0.0	#NAME?	0.0	0.0	#NAME?	0.0	0.0	#NAME?	12.0	12.0	43.5	0.0	0.0	#NAME?	0.0	0.0	#NAME?	10.0	10.0	42.6	0.0	0.0	#NAME?	8.0	8.0	41.93353696274205	23.0	23.0	43.47826086956522	0.0	0.0	#NAME?	0.0	0.0	#NAME?	0.0	0.0	#NAME?	0.0	0.0	#NAME?	0.0	0.0	#NAME?	0.0	0.0	#NAME?	0.0	0.0	#NAME?	0.0	0.0	#NAME?	0.0	0.0	#NAME?	0.0	0.0	#NAME?	14.0	14.0	42.744667200507415	0.0	0.0	#NAME?	17.0	17.0	45.60163705338924	0.0	0.0	#NAME?	0.0	0.0	#NAME?	0.0	0.0	#NAME?	12.0	12.0	43.5	0.0	0.0	#NAME?	0.0	0.0	#NAME?	0.0	0.0	#NAME?	0.0	0.0	#NAME?	0.0	0.0	#NAME?	0.0	0.0	#NAME?	0.0	0.0	#NAME?	32.0	32.0	42.96749169430407	0.0	0.0	#NAME?	0.0	0.0	#NAME?	0.0	0.0	#NAME?	0.0	0.0	#NAME?	0.0	0.0	#NAME?	0.0	0.0	#NAME?	0.0	0.0	#NAME?	0.0	0.0	#NAME?	0.0	0.0	#NAME?	7.0	7.0	60.71428571428572	0.0	0.0	#NAME?	0.0	0.0	#NAME?	0.0	0.0	#NAME?	0.0	0.0	#NAME?	18.0	18.0	41.5	0.0	0.0	#NAME?	0.0	0.0	#NAME?	8.0	8.0	44.875	23.0	23.0	43.04347826086956	0.0	0.0	#NAME?	0.0	0.0	#NAME?	0.0	0.0	#NAME?	0.0	0.0	#NAME?	0.0	0.0	#NAME?	0.0	0.0	#NAME?	0.0	0.0	#NAME?	11.0	11.0	42.72727272727273	0.0	0.0	#NAME?	0.0	0.0	#NAME?	0.0	0.0	#NAME?	0.0	0.0	#NAME?	0.0	0.0	#NAME?	13.0	13.0	42.53846153846154	7.0	7.0	41.85714285714285	0.0	0.0	#NAME?	0.0	0.0	#NAME?	0.0	0.0	#NAME?	7.0	7.0	44.142857142857146	0.0	0.0	#NAME?	0.0	0.0	#NAME?	0.0	0.0	#NAME?	0.0	0.0	#NAME?	0.0	0.0	#NAME?	0.0	0.0	#NAME?	0.0	0.0	#NAME?	species	Bordetella genomosp. 8
2630031	11.0	11.0	44.37963772557001	26.0	4.0	45.88461538461539	15.0	3.0	42.333333333333336	10.0	10.0	46.92883794381533	27.0	8.0	44.07407407407408	13.0	6.0	42.16535591256637	54.0	1.0	48.936799093383904	25.0	9.0	41.84	27.0	1.0	50.165159147017526	21.0	10.0	44.13560785773798	0.0	0.0	#NAME?	0.0	0.0	#NAME?	54.0	3.0	46.01851851851852	23.0	0.0	53.56521739130435	91.0	2.0	44.83516483516483	12.0	12.0	44.41666666666666	19.0	5.0	47.53450746616562	10.0	10.0	44.4	12.0	12.0	49	38.0	1.0	45.28947368421053	21.0	7.0	47.523809523809526	0.0	0.0	#NAME?	9.0	1.0	50.11111111111112	19.0	10.0	52.526315789473685	0.0	0.0	#NAME?	9.0	9.0	46.22222222222222	34.0	0.0	46.09711598224029	0.0	0.0	#NAME?	0.0	0.0	#NAME?	40.0	1.0	47.2	65.0	0.0	45.528492344875126	8.0	8.0	43.375	12.0	4.0	48.66666666666666	0.0	0.0	#NAME?	7.0	7.0	42.42857142857143	15.0	6.0	45.73333333333333	26.0	1.0	53.03846153846154	0.0	0.0	#NAME?	8.0	8.0	41.85073045018734	34.0	6.0	47.777940043505176	0.0	0.0	#NAME?	31.0	3.0	42.61290322580645	12.0	12.0	44.25	22.0	0.0	45.81818181818182	33.0	0.0	41.696969696969695	20.0	5.0	46.60022685851813	13.0	5.0	47.25749489256819	21.0	7.0	48.66128049633147	0.0	0.0	#NAME?	48.0	0.0	41.85416666666666	11.0	4.0	47.54545454545455	42.0	4.0	46.69047619047619	0.0	0.0	#NAME?	18.0	5.0	48.94444444444444	0.0	0.0	#NAME?	109.0	0.0	40.81651376146789	11.0	3.0	43.08823956321338	40.0	1.0	42.625	8.0	8.0	58.357947496051125	8.0	8.0	46.68292918126849	0.0	0.0	#NAME?	0.0	0.0	#NAME?	0.0	0.0	#NAME?	23.0	5.0	43.781859	0.0	0.0	#NAME?	22.0	8.0	43.45454545454545	50.0	8.0	46.30111026	0.0	0.0	#NAME?	29.0	0.0	41.58620689655172	28.0	1.0	43.17857142857143	50.0	0.0	45.46	15.0	6.0	47.06666666666667	47.0	5.0	43.14893617021277	28.0	0.0	56.68391204243888	26.0	4.0	50.55848397118995	0.0	0.0	#NAME?	16.0	7.0	42.0625	64.0	0.0	45.125	41.0	5.0	51.42908858	7.0	0.0	43	39.0	5.0	43.51282051282051	32.0	2.0	42.08380137997849	28.0	3.0	43.25	0.0	0.0	#NAME?	0.0	0.0	#NAME?	19.0	1.0	40.31578947368421	50.0	0.0	47.84	93.0	2.0	45.956989247311824	14.0	0.0	44.642857142857146	59.0	0.0	49.10169491525424	no_rank	unclassified Bordetella
1697043	0.0	0.0	#NAME?	13.0	13.0	45.76923076923077	12.0	12.0	40.41666666666666	0.0	0.0	#NAME?	19.0	19.0	43.42105263157895	0.0	0.0	#NAME?	0.0	0.0	#NAME?	0.0	0.0	#NAME?	11.0	11.0	48.51293387899739	0.0	0.0	#NAME?	0.0	0.0	#NAME?	0.0	0.0	#NAME?	0.0	0.0	#NAME?	0.0	0.0	#NAME?	0.0	0.0	#NAME?	0.0	0.0	#NAME?	14.0	14.0	49.44631384021423	0.0	0.0	#NAME?	0.0	0.0	#NAME?	11.0	11.0	48.45454545454545	0.0	0.0	#NAME?	0.0	0.0	#NAME?	0.0	0.0	#NAME?	0.0	0.0	#NAME?	0.0	0.0	#NAME?	0.0	0.0	#NAME?	9.0	9.0	47.11111111111112	0.0	0.0	#NAME?	0.0	0.0	#NAME?	0.0	0.0	#NAME?	13.0	13.0	44.42219830907393	0.0	0.0	#NAME?	8.0	8.0	49.75	0.0	0.0	#NAME?	0.0	0.0	#NAME?	9.0	9.0	47.22222222222222	0.0	0.0	#NAME?	0.0	0.0	#NAME?	0.0	0.0	#NAME?	0.0	0.0	#NAME?	0.0	0.0	#NAME?	0.0	0.0	#NAME?	0.0	0.0	#NAME?	7.0	7.0	45.42857142857143	9.0	9.0	40.22222222222222	8.0	8.0	41.48630467977549	0.0	0.0	#NAME?	0.0	0.0	#NAME?	0.0	0.0	#NAME?	7.0	7.0	44.285714285714285	0.0	0.0	#NAME?	0.0	0.0	#NAME?	0.0	0.0	#NAME?	0.0	0.0	#NAME?	0.0	0.0	#NAME?	23.0	23.0	43.869565217391305	8.0	8.0	43.22910847254408	0.0	0.0	#NAME?	0.0	0.0	#NAME?	0.0	0.0	#NAME?	0.0	0.0	#NAME?	0.0	0.0	#NAME?	0.0	0.0	#NAME?	11.0	11.0	41	0.0	0.0	#NAME?	14.0	14.0	41.85714285714285	0.0	0.0	#NAME?	0.0	0.0	#NAME?	0.0	0.0	#NAME?	0.0	0.0	#NAME?	19.0	19.0	48.526315789473685	0.0	0.0	#NAME?	0.0	0.0	#NAME?	12.0	12.0	58.39752474895454	22.0	22.0	51.27272727272727	0.0	0.0	#NAME?	0.0	0.0	#NAME?	11.0	11.0	45.09090909090909	12.0	12.0	48.04938599176532	0.0	0.0	#NAME?	0.0	0.0	#NAME?	9.0	9.0	40.74240490659018	0.0	0.0	#NAME?	0.0	0.0	#NAME?	0.0	0.0	#NAME?	0.0	0.0	#NAME?	26.0	26.0	52.92307692307692	0.0	0.0	#NAME?	0.0	0.0	#NAME?	8.0	8.0	41.125	species	Bordetella sp. H567
1746199	0.0	0.0	#NAME?	9.0	9.0	48.55555555555556	0.0	0.0	#NAME?	0.0	0.0	#NAME?	0.0	0.0	#NAME?	7.0	7.0	41.142857142857146	9.0	9.0	48.44444444444444	16.0	16.0	42	15.0	15.0	47.53333333333333	11.0	11.0	41.27272727272727	0.0	0.0	#NAME?	0.0	0.0	#NAME?	0.0	0.0	#NAME?	23.0	23.0	53.56521739130435	33.0	33.0	41.81818181818182	0.0	0.0	#NAME?	0.0	0.0	#NAME?	0.0	0.0	#NAME?	0.0	0.0	#NAME?	19.0	19.0	42.26315789473684	14.0	14.0	48.21428571428572	0.0	0.0	#NAME?	8.0	8.0	51.25	9.0	9.0	49.44444444444444	0.0	0.0	#NAME?	0.0	0.0	#NAME?	7.0	7.0	42.61456334230997	0.0	0.0	#NAME?	0.0	0.0	#NAME?	11.0	11.0	47.27272727272727	10.0	10.0	41.4	0.0	0.0	#NAME?	0.0	0.0	#NAME?	0.0	0.0	#NAME?	0.0	0.0	#NAME?	0.0	0.0	#NAME?	25.0	25.0	53.56	0.0	0.0	#NAME?	0.0	0.0	#NAME?	0.0	0.0	#NAME?	0.0	0.0	#NAME?	18.0	18.0	40.94444444444444	0.0	0.0	#NAME?	0.0	0.0	#NAME?	16.0	16.0	41.875	0.0	0.0	#NAME?	0.0	0.0	#NAME?	14.0	14.0	47.84906360164007	0.0	0.0	#NAME?	34.0	34.0	40.55882352941177	7.0	7.0	42	9.0	9.0	48.11111111111112	0.0	0.0	#NAME?	13.0	13.0	50.15384615384615	0.0	0.0	#NAME?	86.0	86.0	40	0.0	0.0	#NAME?	22.0	22.0	42	0.0	0.0	#NAME?	0.0	0.0	#NAME?	0.0	0.0	#NAME?	0.0	0.0	#NAME?	0.0	0.0	#NAME?	0.0	0.0	#NAME?	0.0	0.0	#NAME?	0.0	0.0	#NAME?	18.0	18.0	46	0.0	0.0	#NAME?	29.0	29.0	41.58620689655172	16.0	16.0	41.875	18.0	18.0	41.333333333333336	9.0	9.0	43.22222222222222	42.0	42.0	42.73809523809524	0.0	0.0	#NAME?	0.0	0.0	#NAME?	0.0	0.0	#NAME?	9.0	9.0	40.77777777777778	14.0	14.0	42	0.0	0.0	#NAME?	7.0	7.0	43	17.0	17.0	42.17647059	21.0	21.0	42	7.0	7.0	43	0.0	0.0	#NAME?	0.0	0.0	#NAME?	18.0	18.0	40.05555555555556	24.0	24.0	42.333333333333336	0.0	0.0	#NAME?	14.0	14.0	44.642857142857146	36.0	36.0	51.61111111111112	species	Bordetella sp. N
1977852	0.0	0.0	#NAME?	0.0	0.0	#NAME?	0.0	0.0	#NAME?	0.0	0.0	#NAME?	0.0	0.0	#NAME?	0.0	0.0	#NAME?	44.0	44.0	49.12698070551661	0.0	0.0	#NAME?	0.0	0.0	#NAME?	0.0	0.0	#NAME?	0.0	0.0	#NAME?	0.0	0.0	#NAME?	51.0	51.0	46.31372549019608	0.0	0.0	#NAME?	56.0	56.0	46.69642857142857	0.0	0.0	#NAME?	0.0	0.0	#NAME?	0.0	0.0	#NAME?	0.0	0.0	#NAME?	7.0	7.0	44.57142857142857	0.0	0.0	#NAME?	0.0	0.0	#NAME?	0.0	0.0	#NAME?	0.0	0.0	#NAME?	0.0	0.0	#NAME?	0.0	0.0	#NAME?	18.0	18.0	46.94444444444444	0.0	0.0	#NAME?	0.0	0.0	#NAME?	28.0	28.0	47.21428571428572	42.0	42.0	46.85389106	0.0	0.0	#NAME?	0.0	0.0	#NAME?	0.0	0.0	#NAME?	0.0	0.0	#NAME?	0.0	0.0	#NAME?	0.0	0.0	#NAME?	0.0	0.0	#NAME?	0.0	0.0	#NAME?	28.0	28.0	47.33749862425629	0.0	0.0	#NAME?	10.0	10.0	46.2	0.0	0.0	#NAME?	15.0	15.0	46	8.0	8.0	43	7.0	7.0	47.58772853316555	8.0	8.0	47.04342920042331	0.0	0.0	#NAME?	0.0	0.0	#NAME?	7.0	7.0	45.71428571428572	0.0	0.0	#NAME?	29.0	29.0	46.93103448275862	0.0	0.0	#NAME?	0.0	0.0	#NAME?	0.0	0.0	#NAME?	0.0	0.0	#NAME?	0.0	0.0	#NAME?	17.0	17.0	43.52941176470589	0.0	0.0	#NAME?	0.0	0.0	#NAME?	0.0	0.0	#NAME?	0.0	0.0	#NAME?	0.0	0.0	#NAME?	7.0	7.0	49.14039384456151	0.0	0.0	#NAME?	0.0	0.0	#NAME?	24.0	24.0	46.75231303144333	0.0	0.0	#NAME?	0.0	0.0	#NAME?	11.0	11.0	44.54545454545455	13.0	13.0	46.69230769230769	0.0	0.0	#NAME?	0.0	0.0	#NAME?	16.0	16.0	55.39870251255213	0.0	0.0	#NAME?	0.0	0.0	#NAME?	0.0	0.0	#NAME?	39.0	39.0	46.256410256410255	24.0	24.0	54.91666666666666	0.0	0.0	#NAME?	17.0	17.0	45.88235294117647	0.0	0.0	#NAME?	18.0	18.0	43.44444444444444	0.0	0.0	#NAME?	0.0	0.0	#NAME?	0.0	0.0	#NAME?	0.0	0.0	#NAME?	91.0	91.0	46.06593406593407	0.0	0.0	#NAME?	15.0	15.0	47.333333333333336	species	Bordetella sp. J329
29574	9.0	1.0	111.66666666666669	0.0	0.0	#NAME?	0.0	0.0	#NAME?	0.0	0.0	#NAME?	0.0	0.0	#NAME?	0.0	0.0	#NAME?	0.0	0.0	#NAME?	0.0	0.0	#NAME?	0.0	0.0	#NAME?	0.0	0.0	#NAME?	0.0	0.0	#NAME?	10.0	0.0	45	0.0	0.0	#NAME?	0.0	0.0	#NAME?	0.0	0.0	#NAME?	0.0	0.0	#NAME?	0.0	0.0	#NAME?	0.0	0.0	#NAME?	0.0	0.0	#NAME?	0.0	0.0	#NAME?	0.0	0.0	#NAME?	0.0	0.0	#NAME?	0.0	0.0	#NAME?	0.0	0.0	#NAME?	0.0	0.0	#NAME?	0.0	0.0	#NAME?	0.0	0.0	#NAME?	0.0	0.0	#NAME?	0.0	0.0	#NAME?	0.0	0.0	#NAME?	0.0	0.0	#NAME?	0.0	0.0	#NAME?	0.0	0.0	#NAME?	0.0	0.0	#NAME?	0.0	0.0	#NAME?	0.0	0.0	#NAME?	0.0	0.0	#NAME?	0.0	0.0	#NAME?	0.0	0.0	#NAME?	0.0	0.0	#NAME?	0.0	0.0	#NAME?	0.0	0.0	#NAME?	0.0	0.0	#NAME?	0.0	0.0	#NAME?	0.0	0.0	#NAME?	0.0	0.0	#NAME?	0.0	0.0	#NAME?	0.0	0.0	#NAME?	0.0	0.0	#NAME?	0.0	0.0	#NAME?	0.0	0.0	#NAME?	0.0	0.0	#NAME?	0.0	0.0	#NAME?	0.0	0.0	#NAME?	0.0	0.0	#NAME?	0.0	0.0	#NAME?	0.0	0.0	#NAME?	0.0	0.0	#NAME?	0.0	0.0	#NAME?	0.0	0.0	#NAME?	0.0	0.0	#NAME?	8.0	0.0	44.375	0.0	0.0	#NAME?	0.0	0.0	#NAME?	0.0	0.0	#NAME?	0.0	0.0	#NAME?	0.0	0.0	#NAME?	0.0	0.0	#NAME?	0.0	0.0	#NAME?	0.0	0.0	#NAME?	0.0	0.0	#NAME?	0.0	0.0	#NAME?	0.0	0.0	#NAME?	0.0	0.0	#NAME?	0.0	0.0	#NAME?	0.0	0.0	#NAME?	0.0	0.0	#NAME?	0.0	0.0	#NAME?	0.0	0.0	#NAME?	0.0	0.0	#NAME?	10.0	0.0	46.32548339959391	0.0	0.0	#NAME?	0.0	0.0	#NAME?	0.0	0.0	#NAME?	7.0	0.0	45.71428571428572	0.0	0.0	#NAME?	0.0	0.0	#NAME?	0.0	0.0	#NAME?	0.0	0.0	#NAME?	0.0	0.0	#NAME?	genus	Taylorella
29575	0.0	0.0	#NAME?	0.0	0.0	#NAME?	0.0	0.0	#NAME?	0.0	0.0	#NAME?	0.0	0.0	#NAME?	0.0	0.0	#NAME?	0.0	0.0	#NAME?	0.0	0.0	#NAME?	0.0	0.0	#NAME?	0.0	0.0	#NAME?	0.0	0.0	#NAME?	10.0	10.0	45	0.0	0.0	#NAME?	0.0	0.0	#NAME?	0.0	0.0	#NAME?	0.0	0.0	#NAME?	0.0	0.0	#NAME?	0.0	0.0	#NAME?	0.0	0.0	#NAME?	0.0	0.0	#NAME?	0.0	0.0	#NAME?	0.0	0.0	#NAME?	0.0	0.0	#NAME?	0.0	0.0	#NAME?	0.0	0.0	#NAME?	0.0	0.0	#NAME?	0.0	0.0	#NAME?	0.0	0.0	#NAME?	0.0	0.0	#NAME?	0.0	0.0	#NAME?	0.0	0.0	#NAME?	0.0	0.0	#NAME?	0.0	0.0	#NAME?	0.0	0.0	#NAME?	0.0	0.0	#NAME?	0.0	0.0	#NAME?	0.0	0.0	#NAME?	0.0	0.0	#NAME?	0.0	0.0	#NAME?	0.0	0.0	#NAME?	0.0	0.0	#NAME?	0.0	0.0	#NAME?	0.0	0.0	#NAME?	0.0	0.0	#NAME?	0.0	0.0	#NAME?	0.0	0.0	#NAME?	0.0	0.0	#NAME?	0.0	0.0	#NAME?	0.0	0.0	#NAME?	0.0	0.0	#NAME?	0.0	0.0	#NAME?	0.0	0.0	#NAME?	0.0	0.0	#NAME?	0.0	0.0	#NAME?	0.0	0.0	#NAME?	0.0	0.0	#NAME?	0.0	0.0	#NAME?	0.0	0.0	#NAME?	0.0	0.0	#NAME?	0.0	0.0	#NAME?	0.0	0.0	#NAME?	0.0	0.0	#NAME?	0.0	0.0	#NAME?	0.0	0.0	#NAME?	0.0	0.0	#NAME?	0.0	0.0	#NAME?	0.0	0.0	#NAME?	0.0	0.0	#NAME?	0.0	0.0	#NAME?	0.0	0.0	#NAME?	0.0	0.0	#NAME?	0.0	0.0	#NAME?	0.0	0.0	#NAME?	0.0	0.0	#NAME?	0.0	0.0	#NAME?	0.0	0.0	#NAME?	0.0	0.0	#NAME?	0.0	0.0	#NAME?	0.0	0.0	#NAME?	0.0	0.0	#NAME?	0.0	0.0	#NAME?	0.0	0.0	#NAME?	0.0	0.0	#NAME?	0.0	0.0	#NAME?	0.0	0.0	#NAME?	0.0	0.0	#NAME?	0.0	0.0	#NAME?	0.0	0.0	#NAME?	0.0	0.0	#NAME?	0.0	0.0	#NAME?	species	Taylorella equigenitalis
84590	8.0	8.0	120.5	0.0	0.0	#NAME?	0.0	0.0	#NAME?	0.0	0.0	#NAME?	0.0	0.0	#NAME?	0.0	0.0	#NAME?	0.0	0.0	#NAME?	0.0	0.0	#NAME?	0.0	0.0	#NAME?	0.0	0.0	#NAME?	0.0	0.0	#NAME?	0.0	0.0	#NAME?	0.0	0.0	#NAME?	0.0	0.0	#NAME?	0.0	0.0	#NAME?	0.0	0.0	#NAME?	0.0	0.0	#NAME?	0.0	0.0	#NAME?	0.0	0.0	#NAME?	0.0	0.0	#NAME?	0.0	0.0	#NAME?	0.0	0.0	#NAME?	0.0	0.0	#NAME?	0.0	0.0	#NAME?	0.0	0.0	#NAME?	0.0	0.0	#NAME?	0.0	0.0	#NAME?	0.0	0.0	#NAME?	0.0	0.0	#NAME?	0.0	0.0	#NAME?	0.0	0.0	#NAME?	0.0	0.0	#NAME?	0.0	0.0	#NAME?	0.0	0.0	#NAME?	0.0	0.0	#NAME?	0.0	0.0	#NAME?	0.0	0.0	#NAME?	0.0	0.0	#NAME?	0.0	0.0	#NAME?	0.0	0.0	#NAME?	0.0	0.0	#NAME?	0.0	0.0	#NAME?	0.0	0.0	#NAME?	0.0	0.0	#NAME?	0.0	0.0	#NAME?	0.0	0.0	#NAME?	0.0	0.0	#NAME?	0.0	0.0	#NAME?	0.0	0.0	#NAME?	0.0	0.0	#NAME?	0.0	0.0	#NAME?	0.0	0.0	#NAME?	0.0	0.0	#NAME?	0.0	0.0	#NAME?	0.0	0.0	#NAME?	0.0	0.0	#NAME?	0.0	0.0	#NAME?	0.0	0.0	#NAME?	0.0	0.0	#NAME?	0.0	0.0	#NAME?	0.0	0.0	#NAME?	8.0	8.0	44.375	0.0	0.0	#NAME?	0.0	0.0	#NAME?	0.0	0.0	#NAME?	0.0	0.0	#NAME?	0.0	0.0	#NAME?	0.0	0.0	#NAME?	0.0	0.0	#NAME?	0.0	0.0	#NAME?	0.0	0.0	#NAME?	0.0	0.0	#NAME?	0.0	0.0	#NAME?	0.0	0.0	#NAME?	0.0	0.0	#NAME?	0.0	0.0	#NAME?	0.0	0.0	#NAME?	0.0	0.0	#NAME?	0.0	0.0	#NAME?	0.0	0.0	#NAME?	10.0	3.0	46.32548339959391	0.0	0.0	#NAME?	0.0	0.0	#NAME?	0.0	0.0	#NAME?	7.0	7.0	45.71428571428572	0.0	0.0	#NAME?	0.0	0.0	#NAME?	0.0	0.0	#NAME?	0.0	0.0	#NAME?	0.0	0.0	#NAME?	species	Taylorella asinigenitalis
1008459	0.0	0.0	#NAME?	0.0	0.0	#NAME?	0.0	0.0	#NAME?	0.0	0.0	#NAME?	0.0	0.0	#NAME?	0.0	0.0	#NAME?	0.0	0.0	#NAME?	0.0	0.0	#NAME?	0.0	0.0	#NAME?	0.0	0.0	#NAME?	0.0	0.0	#NAME?	0.0	0.0	#NAME?	0.0	0.0	#NAME?	0.0	0.0	#NAME?	0.0	0.0	#NAME?	0.0	0.0	#NAME?	0.0	0.0	#NAME?	0.0	0.0	#NAME?	0.0	0.0	#NAME?	0.0	0.0	#NAME?	0.0	0.0	#NAME?	0.0	0.0	#NAME?	0.0	0.0	#NAME?	0.0	0.0	#NAME?	0.0	0.0	#NAME?	0.0	0.0	#NAME?	0.0	0.0	#NAME?	0.0	0.0	#NAME?	0.0	0.0	#NAME?	0.0	0.0	#NAME?	0.0	0.0	#NAME?	0.0	0.0	#NAME?	0.0	0.0	#NAME?	0.0	0.0	#NAME?	0.0	0.0	#NAME?	0.0	0.0	#NAME?	0.0	0.0	#NAME?	0.0	0.0	#NAME?	0.0	0.0	#NAME?	0.0	0.0	#NAME?	0.0	0.0	#NAME?	0.0	0.0	#NAME?	0.0	0.0	#NAME?	0.0	0.0	#NAME?	0.0	0.0	#NAME?	0.0	0.0	#NAME?	0.0	0.0	#NAME?	0.0	0.0	#NAME?	0.0	0.0	#NAME?	0.0	0.0	#NAME?	0.0	0.0	#NAME?	0.0	0.0	#NAME?	0.0	0.0	#NAME?	0.0	0.0	#NAME?	0.0	0.0	#NAME?	0.0	0.0	#NAME?	0.0	0.0	#NAME?	0.0	0.0	#NAME?	0.0	0.0	#NAME?	0.0	0.0	#NAME?	0.0	0.0	#NAME?	0.0	0.0	#NAME?	0.0	0.0	#NAME?	0.0	0.0	#NAME?	0.0	0.0	#NAME?	0.0	0.0	#NAME?	0.0	0.0	#NAME?	0.0	0.0	#NAME?	0.0	0.0	#NAME?	0.0	0.0	#NAME?	0.0	0.0	#NAME?	0.0	0.0	#NAME?	0.0	0.0	#NAME?	0.0	0.0	#NAME?	0.0	0.0	#NAME?	0.0	0.0	#NAME?	0.0	0.0	#NAME?	0.0	0.0	#NAME?	0.0	0.0	#NAME?	0.0	0.0	#NAME?	7.0	7.0	44.142857142857146	0.0	0.0	#NAME?	0.0	0.0	#NAME?	0.0	0.0	#NAME?	0.0	0.0	#NAME?	0.0	0.0	#NAME?	0.0	0.0	#NAME?	0.0	0.0	#NAME?	0.0	0.0	#NAME?	0.0	0.0	#NAME?	strain	Taylorella asinigenitalis MCE3
83496	65.0	0.0	41.05863441104584	10.0	0.0	43.3	27.0	0.0	42.65842489	18.0	0.0	41.02646692165264	82.0	0.0	41.17926659246017	0.0	0.0	#NAME?	55.0	0.0	41.44789246603368	18.0	0.0	60.11111111111112	38.0	0.0	44.49767140165888	36.0	0.0	41.24731385640872	25.0	0.0	44.46964219117648	0.0	0.0	#NAME?	21.0	0.0	41.09453516586429	24.0	0.0	41.06151685790614	30.0	0.0	41.53231690698795	51.0	0.0	45.861819787833234	25.0	0.0	47.77443151262136	0.0	0.0	#NAME?	0.0	0.0	#NAME?	95.0	0.0	41.86419871606007	39.0	0.0	41.17758523168391	53.0	0.0	41.01530635316943	39.0	0.0	42.07692307692308	0.0	0.0	#NAME?	0.0	0.0	#NAME?	40.0	0.0	41.35089281159357	43.0	0.0	56.52270708	0.0	0.0	#NAME?	0.0	0.0	#NAME?	22.0	0.0	42.66496000810739	99.0	0.0	46.44796589235519	0.0	0.0	#NAME?	11.0	0.0	57.54545454545455	0.0	0.0	#NAME?	26.0	0.0	44.62816985850203	73.0	0.0	41.194479517109855	24.0	0.0	42.43597640930036	0.0	0.0	#NAME?	7.0	0.0	47.142857142857146	0.0	0.0	#NAME?	0.0	0.0	#NAME?	13.0	0.0	41.27324154779625	30.0	0.0	44.68846536611298	50.0	0.0	41.07716855076969	57.0	0.0	46.00669847259803	25.0	0.0	42.85905618	78.0	0.0	41.264557599751306	52.0	0.0	41.90919556768352	57.0	0.0	41.02304813	8.0	0.0	40.92527858	42.0	1.0	41.44412594561411	44.0	0.0	42.26641731366353	56.0	0.0	41.077489883043526	28.0	0.0	43.18259078	92.0	0.0	41.22661844602721	0.0	0.0	#NAME?	62.0	0.0	41.15677916	18.0	0.0	41.30860801189084	21.0	0.0	41.72063003271981	0.0	0.0	#NAME?	55.0	0.0	41.09904316410413	60.0	0.0	41.04719070657771	0.0	0.0	#NAME?	36.0	0.0	41.91535581054153	0.0	0.0	#NAME?	15.0	0.0	40.93333333333333	30.0	0.0	41.84153190704826	88.0	0.0	41.08112828839855	85.0	0.0	41.34983801225494	84.0	0.0	41.48792264245508	28.0	0.0	41.32254817156366	23.0	0.0	41.23657449390255	0.0	0.0	#NAME?	31.0	0.0	56.03225806451613	7.0	0.0	65.42857142857143	48.0	0.0	41.30860801189084	46.0	0.0	41.74743528149429	19.0	0.0	51.62767494924592	46.0	0.0	46.61773469515537	54.0	0.0	41.05293384330528	55.0	0.0	41.48446435276197	23.0	0.0	41.10356621516249	31.0	0.0	41.30583123386154	54.0	0.0	41.43998033	27.0	0.0	41.03528922887018	0.0	0.0	#NAME?	16.0	0.0	41.62205057371843	0.0	0.0	#NAME?	24.0	0.0	41.31151685790614	61.0	0.0	41.33567876376635	no_rank	unclassified Alcaligenaceae
2593958	65.0	65.0	41.05863441104584	10.0	10.0	43.3	27.0	27.0	42.65842489	18.0	18.0	41.02646692165264	82.0	82.0	41.17926659246017	0.0	0.0	#NAME?	55.0	55.0	41.44789246603368	18.0	18.0	60.11111111111112	38.0	38.0	44.49767140165888	36.0	36.0	41.24731385640872	25.0	25.0	44.46964219117648	0.0	0.0	#NAME?	21.0	21.0	41.09453516586429	24.0	24.0	41.06151685790614	30.0	30.0	41.53231690698795	51.0	51.0	45.861819787833234	25.0	25.0	47.77443151262136	0.0	0.0	#NAME?	0.0	0.0	#NAME?	95.0	95.0	41.86419871606007	39.0	39.0	41.17758523168391	53.0	53.0	41.01530635316943	39.0	39.0	42.07692307692308	0.0	0.0	#NAME?	0.0	0.0	#NAME?	40.0	40.0	41.35089281159357	43.0	43.0	56.52270708	0.0	0.0	#NAME?	0.0	0.0	#NAME?	22.0	22.0	42.66496000810739	99.0	99.0	46.44796589235519	0.0	0.0	#NAME?	11.0	11.0	57.54545454545455	0.0	0.0	#NAME?	26.0	26.0	44.62816985850203	73.0	73.0	41.194479517109855	24.0	24.0	42.43597640930036	0.0	0.0	#NAME?	7.0	7.0	47.142857142857146	0.0	0.0	#NAME?	0.0	0.0	#NAME?	13.0	13.0	41.27324154779625	30.0	30.0	44.68846536611298	50.0	50.0	41.07716855076969	57.0	57.0	46.00669847259803	25.0	25.0	42.85905618	78.0	78.0	41.264557599751306	52.0	52.0	41.90919556768352	57.0	57.0	41.02304813	8.0	8.0	40.92527858	41.0	41.0	41.45495828575104	44.0	44.0	42.26641731366353	56.0	56.0	41.077489883043526	28.0	28.0	43.18259078	92.0	92.0	41.22661844602721	0.0	0.0	#NAME?	62.0	62.0	41.15677916	18.0	18.0	41.30860801189084	21.0	21.0	41.72063003271981	0.0	0.0	#NAME?	55.0	55.0	41.09904316410413	60.0	60.0	41.04719070657771	0.0	0.0	#NAME?	36.0	36.0	41.91535581054153	0.0	0.0	#NAME?	15.0	15.0	40.93333333333333	30.0	30.0	41.84153190704826	88.0	88.0	41.08112828839855	85.0	85.0	41.34983801225494	84.0	84.0	41.48792264245508	28.0	28.0	41.32254817156366	23.0	23.0	41.23657449390255	0.0	0.0	#NAME?	31.0	31.0	56.03225806451613	7.0	7.0	65.42857142857143	48.0	48.0	41.30860801189084	46.0	46.0	41.74743528149429	19.0	19.0	51.62767494924592	46.0	46.0	46.61773469515537	54.0	54.0	41.05293384330528	55.0	55.0	41.48446435276197	23.0	23.0	41.10356621516249	31.0	31.0	41.30583123386154	54.0	54.0	41.43998033	27.0	27.0	41.03528922887018	0.0	0.0	#NAME?	16.0	16.0	41.62205057371843	0.0	0.0	#NAME?	24.0	24.0	41.31151685790614	61.0	61.0	41.33567876376635	species	Alcaligenaceae bacterium SJ-26
90243	0.0	0.0	#NAME?	0.0	0.0	#NAME?	0.0	0.0	#NAME?	25.0	0.0	47.76	0.0	0.0	#NAME?	0.0	0.0	#NAME?	0.0	0.0	#NAME?	0.0	0.0	#NAME?	0.0	0.0	#NAME?	0.0	0.0	#NAME?	0.0	0.0	#NAME?	0.0	0.0	#NAME?	0.0	0.0	#NAME?	0.0	0.0	#NAME?	0.0	0.0	#NAME?	0.0	0.0	#NAME?	0.0	0.0	#NAME?	0.0	0.0	#NAME?	0.0	0.0	#NAME?	0.0	0.0	#NAME?	0.0	0.0	#NAME?	0.0	0.0	#NAME?	0.0	0.0	#NAME?	0.0	0.0	#NAME?	0.0	0.0	#NAME?	0.0	0.0	#NAME?	0.0	0.0	#NAME?	0.0	0.0	#NAME?	0.0	0.0	#NAME?	0.0	0.0	#NAME?	14.0	14.0	52.97485972521958	0.0	0.0	#NAME?	8.0	8.0	51.875	0.0	0.0	#NAME?	0.0	0.0	#NAME?	0.0	0.0	#NAME?	0.0	0.0	#NAME?	0.0	0.0	#NAME?	0.0	0.0	#NAME?	0.0	0.0	#NAME?	0.0	0.0	#NAME?	0.0	0.0	#NAME?	0.0	0.0	#NAME?	0.0	0.0	#NAME?	0.0	0.0	#NAME?	0.0	0.0	#NAME?	0.0	0.0	#NAME?	0.0	0.0	#NAME?	0.0	0.0	#NAME?	0.0	0.0	#NAME?	0.0	0.0	#NAME?	0.0	0.0	#NAME?	0.0	0.0	#NAME?	0.0	0.0	#NAME?	0.0	0.0	#NAME?	0.0	0.0	#NAME?	0.0	0.0	#NAME?	0.0	0.0	#NAME?	0.0	0.0	#NAME?	0.0	0.0	#NAME?	0.0	0.0	#NAME?	0.0	0.0	#NAME?	0.0	0.0	#NAME?	0.0	0.0	#NAME?	0.0	0.0	#NAME?	0.0	0.0	#NAME?	0.0	0.0	#NAME?	0.0	0.0	#NAME?	0.0	0.0	#NAME?	0.0	0.0	#NAME?	0.0	0.0	#NAME?	0.0	0.0	#NAME?	0.0	0.0	#NAME?	0.0	0.0	#NAME?	0.0	0.0	#NAME?	0.0	0.0	#NAME?	0.0	0.0	#NAME?	0.0	0.0	#NAME?	0.0	0.0	#NAME?	0.0	0.0	#NAME?	0.0	0.0	#NAME?	0.0	0.0	#NAME?	0.0	0.0	#NAME?	0.0	0.0	#NAME?	0.0	0.0	#NAME?	0.0	0.0	#NAME?	0.0	0.0	#NAME?	0.0	0.0	#NAME?	0.0	0.0	#NAME?	0.0	0.0	#NAME?	genus	Oligella
90245	0.0	0.0	#NAME?	0.0	0.0	#NAME?	0.0	0.0	#NAME?	25.0	25.0	47.76	0.0	0.0	#NAME?	0.0	0.0	#NAME?	0.0	0.0	#NAME?	0.0	0.0	#NAME?	0.0	0.0	#NAME?	0.0	0.0	#NAME?	0.0	0.0	#NAME?	0.0	0.0	#NAME?	0.0	0.0	#NAME?	0.0	0.0	#NAME?	0.0	0.0	#NAME?	0.0	0.0	#NAME?	0.0	0.0	#NAME?	0.0	0.0	#NAME?	0.0	0.0	#NAME?	0.0	0.0	#NAME?	0.0	0.0	#NAME?	0.0	0.0	#NAME?	0.0	0.0	#NAME?	0.0	0.0	#NAME?	0.0	0.0	#NAME?	0.0	0.0	#NAME?	0.0	0.0	#NAME?	0.0	0.0	#NAME?	0.0	0.0	#NAME?	0.0	0.0	#NAME?	0.0	0.0	#NAME?	0.0	0.0	#NAME?	0.0	0.0	#NAME?	0.0	0.0	#NAME?	0.0	0.0	#NAME?	0.0	0.0	#NAME?	0.0	0.0	#NAME?	0.0	0.0	#NAME?	0.0	0.0	#NAME?	0.0	0.0	#NAME?	0.0	0.0	#NAME?	0.0	0.0	#NAME?	0.0	0.0	#NAME?	0.0	0.0	#NAME?	0.0	0.0	#NAME?	0.0	0.0	#NAME?	0.0	0.0	#NAME?	0.0	0.0	#NAME?	0.0	0.0	#NAME?	0.0	0.0	#NAME?	0.0	0.0	#NAME?	0.0	0.0	#NAME?	0.0	0.0	#NAME?	0.0	0.0	#NAME?	0.0	0.0	#NAME?	0.0	0.0	#NAME?	0.0	0.0	#NAME?	0.0	0.0	#NAME?	0.0	0.0	#NAME?	0.0	0.0	#NAME?	0.0	0.0	#NAME?	0.0	0.0	#NAME?	0.0	0.0	#NAME?	0.0	0.0	#NAME?	0.0	0.0	#NAME?	0.0	0.0	#NAME?	0.0	0.0	#NAME?	0.0	0.0	#NAME?	0.0	0.0	#NAME?	0.0	0.0	#NAME?	0.0	0.0	#NAME?	0.0	0.0	#NAME?	0.0	0.0	#NAME?	0.0	0.0	#NAME?	0.0	0.0	#NAME?	0.0	0.0	#NAME?	0.0	0.0	#NAME?	0.0	0.0	#NAME?	0.0	0.0	#NAME?	0.0	0.0	#NAME?	0.0	0.0	#NAME?	0.0	0.0	#NAME?	0.0	0.0	#NAME?	0.0	0.0	#NAME?	0.0	0.0	#NAME?	0.0	0.0	#NAME?	0.0	0.0	#NAME?	0.0	0.0	#NAME?	0.0	0.0	#NAME?	0.0	0.0	#NAME?	species	Oligella urethralis
106146	0.0	0.0	#NAME?	0.0	0.0	#NAME?	0.0	0.0	#NAME?	0.0	0.0	#NAME?	0.0	0.0	#NAME?	0.0	0.0	#NAME?	0.0	0.0	#NAME?	0.0	0.0	#NAME?	0.0	0.0	#NAME?	0.0	0.0	#NAME?	0.0	0.0	#NAME?	0.0	0.0	#NAME?	0.0	0.0	#NAME?	17.0	0.0	42.76470588235294	0.0	0.0	#NAME?	0.0	0.0	#NAME?	0.0	0.0	#NAME?	0.0	0.0	#NAME?	0.0	0.0	#NAME?	0.0	0.0	#NAME?	0.0	0.0	#NAME?	0.0	0.0	#NAME?	0.0	0.0	#NAME?	0.0	0.0	#NAME?	0.0	0.0	#NAME?	0.0	0.0	#NAME?	0.0	0.0	#NAME?	0.0	0.0	#NAME?	0.0	0.0	#NAME?	0.0	0.0	#NAME?	0.0	0.0	#NAME?	0.0	0.0	#NAME?	0.0	0.0	#NAME?	0.0	0.0	#NAME?	0.0	0.0	#NAME?	0.0	0.0	#NAME?	0.0	0.0	#NAME?	0.0	0.0	#NAME?	0.0	0.0	#NAME?	13.0	0.0	41.84615384615385	0.0	0.0	#NAME?	0.0	0.0	#NAME?	0.0	0.0	#NAME?	0.0	0.0	#NAME?	0.0	0.0	#NAME?	0.0	0.0	#NAME?	0.0	0.0	#NAME?	0.0	0.0	#NAME?	0.0	0.0	#NAME?	0.0	0.0	#NAME?	0.0	0.0	#NAME?	0.0	0.0	#NAME?	0.0	0.0	#NAME?	0.0	0.0	#NAME?	0.0	0.0	#NAME?	0.0	0.0	#NAME?	0.0	0.0	#NAME?	0.0	0.0	#NAME?	0.0	0.0	#NAME?	0.0	0.0	#NAME?	0.0	0.0	#NAME?	0.0	0.0	#NAME?	0.0	0.0	#NAME?	0.0	0.0	#NAME?	0.0	0.0	#NAME?	0.0	0.0	#NAME?	0.0	0.0	#NAME?	0.0	0.0	#NAME?	0.0	0.0	#NAME?	0.0	0.0	#NAME?	0.0	0.0	#NAME?	0.0	0.0	#NAME?	7.0	0.0	42.85714285714285	0.0	0.0	#NAME?	0.0	0.0	#NAME?	0.0	0.0	#NAME?	0.0	0.0	#NAME?	0.0	0.0	#NAME?	0.0	0.0	#NAME?	0.0	0.0	#NAME?	0.0	0.0	#NAME?	0.0	0.0	#NAME?	0.0	0.0	#NAME?	0.0	0.0	#NAME?	0.0	0.0	#NAME?	0.0	0.0	#NAME?	0.0	0.0	#NAME?	0.0	0.0	#NAME?	11.0	0.0	42.36363636363637	0.0	0.0	#NAME?	genus	Pelistega
2652177	0.0	0.0	#NAME?	0.0	0.0	#NAME?	0.0	0.0	#NAME?	0.0	0.0	#NAME?	0.0	0.0	#NAME?	0.0	0.0	#NAME?	0.0	0.0	#NAME?	0.0	0.0	#NAME?	0.0	0.0	#NAME?	0.0	0.0	#NAME?	0.0	0.0	#NAME?	0.0	0.0	#NAME?	0.0	0.0	#NAME?	17.0	17.0	42.76470588235294	0.0	0.0	#NAME?	0.0	0.0	#NAME?	0.0	0.0	#NAME?	0.0	0.0	#NAME?	0.0	0.0	#NAME?	0.0	0.0	#NAME?	0.0	0.0	#NAME?	0.0	0.0	#NAME?	0.0	0.0	#NAME?	0.0	0.0	#NAME?	0.0	0.0	#NAME?	0.0	0.0	#NAME?	0.0	0.0	#NAME?	0.0	0.0	#NAME?	0.0	0.0	#NAME?	0.0	0.0	#NAME?	0.0	0.0	#NAME?	0.0	0.0	#NAME?	0.0	0.0	#NAME?	0.0	0.0	#NAME?	0.0	0.0	#NAME?	0.0	0.0	#NAME?	0.0	0.0	#NAME?	0.0	0.0	#NAME?	0.0	0.0	#NAME?	13.0	13.0	41.84615384615385	0.0	0.0	#NAME?	0.0	0.0	#NAME?	0.0	0.0	#NAME?	0.0	0.0	#NAME?	0.0	0.0	#NAME?	0.0	0.0	#NAME?	0.0	0.0	#NAME?	0.0	0.0	#NAME?	0.0	0.0	#NAME?	0.0	0.0	#NAME?	0.0	0.0	#NAME?	0.0	0.0	#NAME?	0.0	0.0	#NAME?	0.0	0.0	#NAME?	0.0	0.0	#NAME?	0.0	0.0	#NAME?	0.0	0.0	#NAME?	0.0	0.0	#NAME?	0.0	0.0	#NAME?	0.0	0.0	#NAME?	0.0	0.0	#NAME?	0.0	0.0	#NAME?	0.0	0.0	#NAME?	0.0	0.0	#NAME?	0.0	0.0	#NAME?	0.0	0.0	#NAME?	0.0	0.0	#NAME?	0.0	0.0	#NAME?	0.0	0.0	#NAME?	0.0	0.0	#NAME?	0.0	0.0	#NAME?	0.0	0.0	#NAME?	7.0	7.0	42.85714285714285	0.0	0.0	#NAME?	0.0	0.0	#NAME?	0.0	0.0	#NAME?	0.0	0.0	#NAME?	0.0	0.0	#NAME?	0.0	0.0	#NAME?	0.0	0.0	#NAME?	0.0	0.0	#NAME?	0.0	0.0	#NAME?	0.0	0.0	#NAME?	0.0	0.0	#NAME?	0.0	0.0	#NAME?	0.0	0.0	#NAME?	0.0	0.0	#NAME?	0.0	0.0	#NAME?	11.0	11.0	42.36363636363637	0.0	0.0	#NAME?	species	Pelistega ratti
152267	10.0	1.0	47	19.0	4.0	44.10526315789474	13.0	2.0	44.30769230769231	0.0	0.0	#NAME?	22.0	4.0	46	0.0	0.0	#NAME?	16.0	1.0	41.5	35.0	0.0	55.142857142857146	14.0	1.0	44.82218298636639	10.0	10.0	59.814962686336266	11.0	3.0	41.72727272727273	36.0	0.0	68.27829765669375	0.0	0.0	#NAME?	21.0	0.0	49.142857142857146	0.0	0.0	#NAME?	30.0	0.0	52.238160766826496	24.0	0.0	48.125	7.0	7.0	43.87496910519671	0.0	0.0	#NAME?	17.0	0.0	44.31083948514482	15.0	2.0	43.32467051233925	0.0	0.0	#NAME?	18.0	6.0	49.55064934696841	0.0	0.0	#NAME?	0.0	0.0	#NAME?	0.0	0.0	#NAME?	11.0	4.0	49.45454545454545	0.0	0.0	#NAME?	0.0	0.0	#NAME?	12.0	0.0	43	46.0	0.0	50.13613027351858	0.0	0.0	#NAME?	13.0	5.0	43.23076923076923	0.0	0.0	#NAME?	12.0	12.0	53.25	17.0	3.0	44.17647059	31.0	1.0	44.774193548387096	0.0	0.0	#NAME?	8.0	1.0	52.125	0.0	0.0	#NAME?	0.0	0.0	#NAME?	0.0	0.0	#NAME?	18.0	0.0	43.388888888888886	0.0	0.0	#NAME?	25.0	0.0	50.56	9.0	1.0	50.11111111111112	0.0	0.0	#NAME?	13.0	0.0	43.30769230769231	11.0	1.0	59.63636363636363	19.0	0.0	42.89473684210526	0.0	0.0	#NAME?	0.0	0.0	#NAME?	0.0	0.0	#NAME?	11.0	0.0	45.81818181818182	0.0	0.0	#NAME?	26.0	0.0	47.38461538461539	7.0	7.0	42.285714285714285	0.0	0.0	#NAME?	0.0	0.0	#NAME?	0.0	0.0	#NAME?	0.0	0.0	#NAME?	0.0	0.0	#NAME?	0.0	0.0	#NAME?	23.0	0.0	47.18578061099415	0.0	0.0	#NAME?	30.0	0.0	43.06666666666667	10.0	1.0	43.6	0.0	0.0	#NAME?	0.0	0.0	#NAME?	0.0	0.0	#NAME?	12.0	5.0	43.13028662623782	10.0	0.0	43.1	0.0	0.0	#NAME?	26.0	6.0	43.29353262230892	28.0	2.0	45.21428571428572	0.0	0.0	#NAME?	48.0	0.0	47.020833333333336	27.0	0.0	48.851851851851855	36.0	0.0	50.52471051596282	9.0	9.0	47.77777777777778	0.0	0.0	#NAME?	14.0	6.0	44.21428571428572	0.0	0.0	#NAME?	0.0	0.0	#NAME?	0.0	0.0	#NAME?	0.0	0.0	#NAME?	18.0	5.0	41.5	0.0	0.0	#NAME?	25.0	0.0	43.32641023	30.0	0.0	43.46666666666667	genus	Pigmentiphaga
1940612	9.0	9.0	47.44444444444444	15.0	15.0	43.13333333333333	0.0	0.0	#NAME?	0.0	0.0	#NAME?	0.0	0.0	#NAME?	0.0	0.0	#NAME?	0.0	0.0	#NAME?	22.0	22.0	60.77272727272727	0.0	0.0	#NAME?	0.0	0.0	#NAME?	0.0	0.0	#NAME?	11.0	11.0	49	0.0	0.0	#NAME?	0.0	0.0	#NAME?	0.0	0.0	#NAME?	12.0	12.0	64.26206858373291	0.0	0.0	#NAME?	0.0	0.0	#NAME?	0.0	0.0	#NAME?	7.0	7.0	46.57142857142857	0.0	0.0	#NAME?	0.0	0.0	#NAME?	0.0	0.0	#NAME?	0.0	0.0	#NAME?	0.0	0.0	#NAME?	0.0	0.0	#NAME?	7.0	7.0	42.142857142857146	0.0	0.0	#NAME?	0.0	0.0	#NAME?	0.0	0.0	#NAME?	29.0	29.0	51.10344827586207	0.0	0.0	#NAME?	0.0	0.0	#NAME?	0.0	0.0	#NAME?	0.0	0.0	#NAME?	0.0	0.0	#NAME?	0.0	0.0	#NAME?	0.0	0.0	#NAME?	7.0	7.0	53.142857142857146	0.0	0.0	#NAME?	0.0	0.0	#NAME?	0.0	0.0	#NAME?	8.0	8.0	42.875	0.0	0.0	#NAME?	13.0	13.0	56.53846153846154	0.0	0.0	#NAME?	0.0	0.0	#NAME?	0.0	0.0	#NAME?	0.0	0.0	#NAME?	8.0	8.0	43.25	0.0	0.0	#NAME?	0.0	0.0	#NAME?	0.0	0.0	#NAME?	0.0	0.0	#NAME?	0.0	0.0	#NAME?	18.0	18.0	40.44444444444444	0.0	0.0	#NAME?	0.0	0.0	#NAME?	0.0	0.0	#NAME?	0.0	0.0	#NAME?	0.0	0.0	#NAME?	0.0	0.0	#NAME?	0.0	0.0	#NAME?	12.0	12.0	50.333333333333336	0.0	0.0	#NAME?	16.0	16.0	40.75	0.0	0.0	#NAME?	0.0	0.0	#NAME?	0.0	0.0	#NAME?	0.0	0.0	#NAME?	7.0	7.0	43.142857142857146	0.0	0.0	#NAME?	0.0	0.0	#NAME?	20.0	20.0	43.35	0.0	0.0	#NAME?	0.0	0.0	#NAME?	36.0	36.0	48.47222222222222	14.0	14.0	54.21428571428572	8.0	8.0	41	0.0	0.0	#NAME?	0.0	0.0	#NAME?	0.0	0.0	#NAME?	0.0	0.0	#NAME?	0.0	0.0	#NAME?	0.0	0.0	#NAME?	0.0	0.0	#NAME?	0.0	0.0	#NAME?	0.0	0.0	#NAME?	0.0	0.0	#NAME?	0.0	0.0	#NAME?	species	Pigmentiphaga aceris
2626614	0.0	0.0	#NAME?	0.0	0.0	#NAME?	11.0	0.0	43.09090909090909	0.0	0.0	#NAME?	18.0	0.0	46.27777777777778	0.0	0.0	#NAME?	15.0	0.0	41.6	13.0	0.0	45.61538461538461	13.0	0.0	45.19312014	0.0	0.0	#NAME?	8.0	0.0	42.125	25.0	0.0	76.76074862563901	0.0	0.0	#NAME?	21.0	0.0	49.142857142857146	0.0	0.0	#NAME?	18.0	0.0	44.22222222222222	24.0	0.0	48.125	0.0	0.0	#NAME?	0.0	0.0	#NAME?	10.0	0.0	42.72842712474619	13.0	0.0	43.06692751	0.0	0.0	#NAME?	12.0	0.0	45.083333333333336	0.0	0.0	#NAME?	0.0	0.0	#NAME?	0.0	0.0	#NAME?	0.0	0.0	#NAME?	0.0	0.0	#NAME?	0.0	0.0	#NAME?	12.0	0.0	43	17.0	0.0	48.48599956363852	0.0	0.0	#NAME?	8.0	0.0	43.375	0.0	0.0	#NAME?	0.0	0.0	#NAME?	14.0	0.0	41.785714285714285	30.0	0.0	44.93333333333333	0.0	0.0	#NAME?	0.0	0.0	#NAME?	0.0	0.0	#NAME?	0.0	0.0	#NAME?	0.0	0.0	#NAME?	10.0	0.0	43.8	0.0	0.0	#NAME?	12.0	0.0	44.083333333333336	8.0	0.0	51	0.0	0.0	#NAME?	13.0	0.0	43.30769230769231	10.0	0.0	60.9	11.0	0.0	42.63636363636363	0.0	0.0	#NAME?	0.0	0.0	#NAME?	0.0	0.0	#NAME?	11.0	0.0	45.81818181818182	0.0	0.0	#NAME?	8.0	0.0	63	0.0	0.0	#NAME?	0.0	0.0	#NAME?	0.0	0.0	#NAME?	0.0	0.0	#NAME?	0.0	0.0	#NAME?	0.0	0.0	#NAME?	0.0	0.0	#NAME?	11.0	0.0	43.75208673207869	0.0	0.0	#NAME?	14.0	0.0	45.71428571428572	9.0	0.0	44	0.0	0.0	#NAME?	0.0	0.0	#NAME?	0.0	0.0	#NAME?	0.0	0.0	#NAME?	10.0	0.0	43.1	0.0	0.0	#NAME?	0.0	0.0	#NAME?	26.0	0.0	43.38461538461539	0.0	0.0	#NAME?	12.0	0.0	42.66666666666666	13.0	0.0	43.07692307692308	28.0	0.0	53.24605637766649	0.0	0.0	#NAME?	0.0	0.0	#NAME?	8.0	0.0	46.125	0.0	0.0	#NAME?	0.0	0.0	#NAME?	0.0	0.0	#NAME?	0.0	0.0	#NAME?	13.0	0.0	41.46153846153846	0.0	0.0	#NAME?	25.0	0.0	43.32641023	30.0	0.0	43.46666666666667	no_rank	unclassified Pigmentiphaga
2488560	0.0	0.0	#NAME?	0.0	0.0	#NAME?	11.0	11.0	43.09090909090909	0.0	0.0	#NAME?	18.0	18.0	46.27777777777778	0.0	0.0	#NAME?	15.0	15.0	41.6	13.0	13.0	45.61538461538461	13.0	13.0	45.19312014	0.0	0.0	#NAME?	8.0	8.0	42.125	25.0	25.0	76.76074862563901	0.0	0.0	#NAME?	21.0	21.0	49.142857142857146	0.0	0.0	#NAME?	18.0	18.0	44.22222222222222	24.0	24.0	48.125	0.0	0.0	#NAME?	0.0	0.0	#NAME?	10.0	10.0	42.72842712474619	13.0	13.0	43.06692751	0.0	0.0	#NAME?	12.0	12.0	45.083333333333336	0.0	0.0	#NAME?	0.0	0.0	#NAME?	0.0	0.0	#NAME?	0.0	0.0	#NAME?	0.0	0.0	#NAME?	0.0	0.0	#NAME?	12.0	12.0	43	17.0	17.0	48.48599956363852	0.0	0.0	#NAME?	8.0	8.0	43.375	0.0	0.0	#NAME?	0.0	0.0	#NAME?	14.0	14.0	41.785714285714285	30.0	30.0	44.93333333333333	0.0	0.0	#NAME?	0.0	0.0	#NAME?	0.0	0.0	#NAME?	0.0	0.0	#NAME?	0.0	0.0	#NAME?	10.0	10.0	43.8	0.0	0.0	#NAME?	12.0	12.0	44.083333333333336	8.0	8.0	51	0.0	0.0	#NAME?	13.0	13.0	43.30769230769231	10.0	10.0	60.9	11.0	11.0	42.63636363636363	0.0	0.0	#NAME?	0.0	0.0	#NAME?	0.0	0.0	#NAME?	11.0	11.0	45.81818181818182	0.0	0.0	#NAME?	8.0	8.0	63	0.0	0.0	#NAME?	0.0	0.0	#NAME?	0.0	0.0	#NAME?	0.0	0.0	#NAME?	0.0	0.0	#NAME?	0.0	0.0	#NAME?	0.0	0.0	#NAME?	11.0	11.0	43.75208673207869	0.0	0.0	#NAME?	14.0	14.0	45.71428571428572	9.0	9.0	44	0.0	0.0	#NAME?	0.0	0.0	#NAME?	0.0	0.0	#NAME?	0.0	0.0	#NAME?	10.0	10.0	43.1	0.0	0.0	#NAME?	0.0	0.0	#NAME?	26.0	26.0	43.38461538461539	0.0	0.0	#NAME?	12.0	12.0	42.66666666666666	13.0	13.0	43.07692307692308	28.0	28.0	53.24605637766649	0.0	0.0	#NAME?	0.0	0.0	#NAME?	8.0	8.0	46.125	0.0	0.0	#NAME?	0.0	0.0	#NAME?	0.0	0.0	#NAME?	0.0	0.0	#NAME?	13.0	13.0	41.46153846153846	0.0	0.0	#NAME?	25.0	25.0	43.32641023	30.0	30.0	43.46666666666667	species	Pigmentiphaga sp. H8
257820	0.0	0.0	#NAME?	0.0	0.0	#NAME?	0.0	0.0	#NAME?	0.0	0.0	#NAME?	0.0	0.0	#NAME?	0.0	0.0	#NAME?	0.0	0.0	#NAME?	0.0	0.0	#NAME?	0.0	0.0	#NAME?	0.0	0.0	#NAME?	0.0	0.0	#NAME?	0.0	0.0	#NAME?	0.0	0.0	#NAME?	0.0	0.0	#NAME?	0.0	0.0	#NAME?	0.0	0.0	#NAME?	0.0	0.0	#NAME?	0.0	0.0	#NAME?	0.0	0.0	#NAME?	7.0	0.0	41.92582403567252	0.0	0.0	#NAME?	0.0	0.0	#NAME?	0.0	0.0	#NAME?	0.0	0.0	#NAME?	0.0	0.0	#NAME?	0.0	0.0	#NAME?	0.0	0.0	#NAME?	0.0	0.0	#NAME?	0.0	0.0	#NAME?	0.0	0.0	#NAME?	0.0	0.0	#NAME?	0.0	0.0	#NAME?	0.0	0.0	#NAME?	0.0	0.0	#NAME?	0.0	0.0	#NAME?	0.0	0.0	#NAME?	0.0	0.0	#NAME?	0.0	0.0	#NAME?	0.0	0.0	#NAME?	0.0	0.0	#NAME?	0.0	0.0	#NAME?	0.0	0.0	#NAME?	0.0	0.0	#NAME?	0.0	0.0	#NAME?	0.0	0.0	#NAME?	0.0	0.0	#NAME?	0.0	0.0	#NAME?	0.0	0.0	#NAME?	0.0	0.0	#NAME?	0.0	0.0	#NAME?	0.0	0.0	#NAME?	0.0	0.0	#NAME?	0.0	0.0	#NAME?	0.0	0.0	#NAME?	10.0	0.0	47.22428447730823	0.0	0.0	#NAME?	0.0	0.0	#NAME?	0.0	0.0	#NAME?	0.0	0.0	#NAME?	0.0	0.0	#NAME?	0.0	0.0	#NAME?	0.0	0.0	#NAME?	0.0	0.0	#NAME?	0.0	0.0	#NAME?	0.0	0.0	#NAME?	0.0	0.0	#NAME?	0.0	0.0	#NAME?	0.0	0.0	#NAME?	0.0	0.0	#NAME?	0.0	0.0	#NAME?	0.0	0.0	#NAME?	0.0	0.0	#NAME?	0.0	0.0	#NAME?	0.0	0.0	#NAME?	0.0	0.0	#NAME?	0.0	0.0	#NAME?	0.0	0.0	#NAME?	0.0	0.0	#NAME?	0.0	0.0	#NAME?	0.0	0.0	#NAME?	0.0	0.0	#NAME?	0.0	0.0	#NAME?	0.0	0.0	#NAME?	0.0	0.0	#NAME?	0.0	0.0	#NAME?	0.0	0.0	#NAME?	0.0	0.0	#NAME?	0.0	0.0	#NAME?	24.0	0.0	54.5	0.0	0.0	#NAME?	genus	Kerstersia
206506	0.0	0.0	#NAME?	0.0	0.0	#NAME?	0.0	0.0	#NAME?	0.0	0.0	#NAME?	0.0	0.0	#NAME?	0.0	0.0	#NAME?	0.0	0.0	#NAME?	0.0	0.0	#NAME?	0.0	0.0	#NAME?	0.0	0.0	#NAME?	0.0	0.0	#NAME?	0.0	0.0	#NAME?	0.0	0.0	#NAME?	0.0	0.0	#NAME?	0.0	0.0	#NAME?	0.0	0.0	#NAME?	0.0	0.0	#NAME?	0.0	0.0	#NAME?	0.0	0.0	#NAME?	7.0	7.0	41.92582403567252	0.0	0.0	#NAME?	0.0	0.0	#NAME?	0.0	0.0	#NAME?	0.0	0.0	#NAME?	0.0	0.0	#NAME?	0.0	0.0	#NAME?	0.0	0.0	#NAME?	0.0	0.0	#NAME?	0.0	0.0	#NAME?	0.0	0.0	#NAME?	0.0	0.0	#NAME?	0.0	0.0	#NAME?	0.0	0.0	#NAME?	0.0	0.0	#NAME?	0.0	0.0	#NAME?	0.0	0.0	#NAME?	0.0	0.0	#NAME?	0.0	0.0	#NAME?	0.0	0.0	#NAME?	0.0	0.0	#NAME?	0.0	0.0	#NAME?	0.0	0.0	#NAME?	0.0	0.0	#NAME?	0.0	0.0	#NAME?	0.0	0.0	#NAME?	0.0	0.0	#NAME?	0.0	0.0	#NAME?	0.0	0.0	#NAME?	0.0	0.0	#NAME?	0.0	0.0	#NAME?	0.0	0.0	#NAME?	0.0	0.0	#NAME?	0.0	0.0	#NAME?	0.0	0.0	#NAME?	10.0	10.0	47.22428447730823	0.0	0.0	#NAME?	0.0	0.0	#NAME?	0.0	0.0	#NAME?	0.0	0.0	#NAME?	0.0	0.0	#NAME?	0.0	0.0	#NAME?	0.0	0.0	#NAME?	0.0	0.0	#NAME?	0.0	0.0	#NAME?	0.0	0.0	#NAME?	0.0	0.0	#NAME?	0.0	0.0	#NAME?	0.0	0.0	#NAME?	0.0	0.0	#NAME?	0.0	0.0	#NAME?	0.0	0.0	#NAME?	0.0	0.0	#NAME?	0.0	0.0	#NAME?	0.0	0.0	#NAME?	0.0	0.0	#NAME?	0.0	0.0	#NAME?	0.0	0.0	#NAME?	0.0	0.0	#NAME?	0.0	0.0	#NAME?	0.0	0.0	#NAME?	0.0	0.0	#NAME?	0.0	0.0	#NAME?	0.0	0.0	#NAME?	0.0	0.0	#NAME?	0.0	0.0	#NAME?	0.0	0.0	#NAME?	0.0	0.0	#NAME?	0.0	0.0	#NAME?	24.0	24.0	54.5	0.0	0.0	#NAME?	species	Kerstersia gyiorum
290425	9.0	0.0	46.66666666666666	0.0	0.0	#NAME?	0.0	0.0	#NAME?	0.0	0.0	#NAME?	0.0	0.0	#NAME?	0.0	0.0	#NAME?	0.0	0.0	#NAME?	0.0	0.0	#NAME?	0.0	0.0	#NAME?	0.0	0.0	#NAME?	0.0	0.0	#NAME?	0.0	0.0	#NAME?	0.0	0.0	#NAME?	0.0	0.0	#NAME?	0.0	0.0	#NAME?	0.0	0.0	#NAME?	0.0	0.0	#NAME?	0.0	0.0	#NAME?	0.0	0.0	#NAME?	0.0	0.0	#NAME?	0.0	0.0	#NAME?	12.0	0.0	47.41666666666666	0.0	0.0	#NAME?	0.0	0.0	#NAME?	0.0	0.0	#NAME?	25.0	0.0	46.56	0.0	0.0	#NAME?	0.0	0.0	#NAME?	0.0	0.0	#NAME?	0.0	0.0	#NAME?	16.0	16.0	47.625	0.0	0.0	#NAME?	0.0	0.0	#NAME?	0.0	0.0	#NAME?	0.0	0.0	#NAME?	0.0	0.0	#NAME?	0.0	0.0	#NAME?	0.0	0.0	#NAME?	0.0	0.0	#NAME?	0.0	0.0	#NAME?	0.0	0.0	#NAME?	0.0	0.0	#NAME?	0.0	0.0	#NAME?	0.0	0.0	#NAME?	0.0	0.0	#NAME?	0.0	0.0	#NAME?	0.0	0.0	#NAME?	0.0	0.0	#NAME?	25.0	15.0	44.8	0.0	0.0	#NAME?	0.0	0.0	#NAME?	0.0	0.0	#NAME?	0.0	0.0	#NAME?	0.0	0.0	#NAME?	0.0	0.0	#NAME?	0.0	0.0	#NAME?	0.0	0.0	#NAME?	0.0	0.0	#NAME?	0.0	0.0	#NAME?	0.0	0.0	#NAME?	0.0	0.0	#NAME?	0.0	0.0	#NAME?	0.0	0.0	#NAME?	9.0	0.0	41.22222222222222	0.0	0.0	#NAME?	0.0	0.0	#NAME?	0.0	0.0	#NAME?	0.0	0.0	#NAME?	39.0	0.0	47.41474680836664	0.0	0.0	#NAME?	0.0	0.0	#NAME?	0.0	0.0	#NAME?	0.0	0.0	#NAME?	0.0	0.0	#NAME?	0.0	0.0	#NAME?	0.0	0.0	#NAME?	0.0	0.0	#NAME?	0.0	0.0	#NAME?	0.0	0.0	#NAME?	9.0	0.0	47.55555555555556	0.0	0.0	#NAME?	0.0	0.0	#NAME?	0.0	0.0	#NAME?	13.0	0.0	47.46153846153846	0.0	0.0	#NAME?	0.0	0.0	#NAME?	0.0	0.0	#NAME?	25.0	0.0	41.93873182807746	0.0	0.0	#NAME?	0.0	0.0	#NAME?	genus	Advenella
302406	9.0	0.0	46.66666666666666	0.0	0.0	#NAME?	0.0	0.0	#NAME?	0.0	0.0	#NAME?	0.0	0.0	#NAME?	0.0	0.0	#NAME?	0.0	0.0	#NAME?	0.0	0.0	#NAME?	0.0	0.0	#NAME?	0.0	0.0	#NAME?	0.0	0.0	#NAME?	0.0	0.0	#NAME?	0.0	0.0	#NAME?	0.0	0.0	#NAME?	0.0	0.0	#NAME?	0.0	0.0	#NAME?	0.0	0.0	#NAME?	0.0	0.0	#NAME?	0.0	0.0	#NAME?	0.0	0.0	#NAME?	0.0	0.0	#NAME?	12.0	0.0	47.41666666666666	0.0	0.0	#NAME?	0.0	0.0	#NAME?	0.0	0.0	#NAME?	25.0	0.0	46.56	0.0	0.0	#NAME?	0.0	0.0	#NAME?	0.0	0.0	#NAME?	0.0	0.0	#NAME?	0.0	0.0	#NAME?	0.0	0.0	#NAME?	0.0	0.0	#NAME?	0.0	0.0	#NAME?	0.0	0.0	#NAME?	0.0	0.0	#NAME?	0.0	0.0	#NAME?	0.0	0.0	#NAME?	0.0	0.0	#NAME?	0.0	0.0	#NAME?	0.0	0.0	#NAME?	0.0	0.0	#NAME?	0.0	0.0	#NAME?	0.0	0.0	#NAME?	0.0	0.0	#NAME?	0.0	0.0	#NAME?	0.0	0.0	#NAME?	0.0	0.0	#NAME?	0.0	0.0	#NAME?	0.0	0.0	#NAME?	0.0	0.0	#NAME?	0.0	0.0	#NAME?	0.0	0.0	#NAME?	0.0	0.0	#NAME?	0.0	0.0	#NAME?	0.0	0.0	#NAME?	0.0	0.0	#NAME?	0.0	0.0	#NAME?	0.0	0.0	#NAME?	0.0	0.0	#NAME?	0.0	0.0	#NAME?	0.0	0.0	#NAME?	0.0	0.0	#NAME?	0.0	0.0	#NAME?	0.0	0.0	#NAME?	0.0	0.0	#NAME?	0.0	0.0	#NAME?	0.0	0.0	#NAME?	39.0	0.0	47.41474680836664	0.0	0.0	#NAME?	0.0	0.0	#NAME?	0.0	0.0	#NAME?	0.0	0.0	#NAME?	0.0	0.0	#NAME?	0.0	0.0	#NAME?	0.0	0.0	#NAME?	0.0	0.0	#NAME?	0.0	0.0	#NAME?	0.0	0.0	#NAME?	9.0	0.0	47.55555555555556	0.0	0.0	#NAME?	0.0	0.0	#NAME?	0.0	0.0	#NAME?	13.0	0.0	47.46153846153846	0.0	0.0	#NAME?	0.0	0.0	#NAME?	0.0	0.0	#NAME?	0.0	0.0	#NAME?	0.0	0.0	#NAME?	0.0	0.0	#NAME?	species	Advenella mimigardefordensis
1247726	9.0	9.0	46.66666666666666	0.0	0.0	#NAME?	0.0	0.0	#NAME?	0.0	0.0	#NAME?	0.0	0.0	#NAME?	0.0	0.0	#NAME?	0.0	0.0	#NAME?	0.0	0.0	#NAME?	0.0	0.0	#NAME?	0.0	0.0	#NAME?	0.0	0.0	#NAME?	0.0	0.0	#NAME?	0.0	0.0	#NAME?	0.0	0.0	#NAME?	0.0	0.0	#NAME?	0.0	0.0	#NAME?	0.0	0.0	#NAME?	0.0	0.0	#NAME?	0.0	0.0	#NAME?	0.0	0.0	#NAME?	0.0	0.0	#NAME?	12.0	12.0	47.41666666666666	0.0	0.0	#NAME?	0.0	0.0	#NAME?	0.0	0.0	#NAME?	25.0	25.0	46.56	0.0	0.0	#NAME?	0.0	0.0	#NAME?	0.0	0.0	#NAME?	0.0	0.0	#NAME?	0.0	0.0	#NAME?	0.0	0.0	#NAME?	0.0	0.0	#NAME?	0.0	0.0	#NAME?	0.0	0.0	#NAME?	0.0	0.0	#NAME?	0.0	0.0	#NAME?	0.0	0.0	#NAME?	0.0	0.0	#NAME?	0.0	0.0	#NAME?	0.0	0.0	#NAME?	0.0	0.0	#NAME?	0.0	0.0	#NAME?	0.0	0.0	#NAME?	0.0	0.0	#NAME?	0.0	0.0	#NAME?	0.0	0.0	#NAME?	0.0	0.0	#NAME?	0.0	0.0	#NAME?	0.0	0.0	#NAME?	0.0	0.0	#NAME?	0.0	0.0	#NAME?	0.0	0.0	#NAME?	0.0	0.0	#NAME?	0.0	0.0	#NAME?	0.0	0.0	#NAME?	0.0	0.0	#NAME?	0.0	0.0	#NAME?	0.0	0.0	#NAME?	0.0	0.0	#NAME?	0.0	0.0	#NAME?	0.0	0.0	#NAME?	0.0	0.0	#NAME?	0.0	0.0	#NAME?	0.0	0.0	#NAME?	0.0	0.0	#NAME?	0.0	0.0	#NAME?	0.0	0.0	#NAME?	39.0	39.0	47.41474680836664	0.0	0.0	#NAME?	0.0	0.0	#NAME?	0.0	0.0	#NAME?	0.0	0.0	#NAME?	0.0	0.0	#NAME?	0.0	0.0	#NAME?	0.0	0.0	#NAME?	0.0	0.0	#NAME?	0.0	0.0	#NAME?	0.0	0.0	#NAME?	9.0	9.0	47.55555555555556	0.0	0.0	#NAME?	0.0	0.0	#NAME?	0.0	0.0	#NAME?	13.0	13.0	47.46153846153846	0.0	0.0	#NAME?	0.0	0.0	#NAME?	0.0	0.0	#NAME?	0.0	0.0	#NAME?	0.0	0.0	#NAME?	0.0	0.0	#NAME?	strain	Advenella mimigardefordensis DPN7
310575	0.0	0.0	#NAME?	0.0	0.0	#NAME?	0.0	0.0	#NAME?	0.0	0.0	#NAME?	0.0	0.0	#NAME?	0.0	0.0	#NAME?	0.0	0.0	#NAME?	0.0	0.0	#NAME?	0.0	0.0	#NAME?	0.0	0.0	#NAME?	0.0	0.0	#NAME?	0.0	0.0	#NAME?	0.0	0.0	#NAME?	0.0	0.0	#NAME?	0.0	0.0	#NAME?	0.0	0.0	#NAME?	0.0	0.0	#NAME?	0.0	0.0	#NAME?	0.0	0.0	#NAME?	0.0	0.0	#NAME?	0.0	0.0	#NAME?	0.0	0.0	#NAME?	0.0	0.0	#NAME?	0.0	0.0	#NAME?	0.0	0.0	#NAME?	0.0	0.0	#NAME?	0.0	0.0	#NAME?	0.0	0.0	#NAME?	0.0	0.0	#NAME?	0.0	0.0	#NAME?	0.0	0.0	#NAME?	0.0	0.0	#NAME?	0.0	0.0	#NAME?	0.0	0.0	#NAME?	0.0	0.0	#NAME?	0.0	0.0	#NAME?	0.0	0.0	#NAME?	0.0	0.0	#NAME?	0.0	0.0	#NAME?	0.0	0.0	#NAME?	0.0	0.0	#NAME?	0.0	0.0	#NAME?	0.0	0.0	#NAME?	0.0	0.0	#NAME?	0.0	0.0	#NAME?	0.0	0.0	#NAME?	0.0	0.0	#NAME?	0.0	0.0	#NAME?	10.0	0.0	41.4	0.0	0.0	#NAME?	0.0	0.0	#NAME?	0.0	0.0	#NAME?	0.0	0.0	#NAME?	0.0	0.0	#NAME?	0.0	0.0	#NAME?	0.0	0.0	#NAME?	0.0	0.0	#NAME?	0.0	0.0	#NAME?	0.0	0.0	#NAME?	0.0	0.0	#NAME?	0.0	0.0	#NAME?	0.0	0.0	#NAME?	0.0	0.0	#NAME?	9.0	0.0	41.22222222222222	0.0	0.0	#NAME?	0.0	0.0	#NAME?	0.0	0.0	#NAME?	0.0	0.0	#NAME?	0.0	0.0	#NAME?	0.0	0.0	#NAME?	0.0	0.0	#NAME?	0.0	0.0	#NAME?	0.0	0.0	#NAME?	0.0	0.0	#NAME?	0.0	0.0	#NAME?	0.0	0.0	#NAME?	0.0	0.0	#NAME?	0.0	0.0	#NAME?	0.0	0.0	#NAME?	0.0	0.0	#NAME?	0.0	0.0	#NAME?	0.0	0.0	#NAME?	0.0	0.0	#NAME?	0.0	0.0	#NAME?	0.0	0.0	#NAME?	0.0	0.0	#NAME?	0.0	0.0	#NAME?	25.0	0.0	41.93873182807746	0.0	0.0	#NAME?	0.0	0.0	#NAME?	species	Advenella kashmirensis
1036672	0.0	0.0	#NAME?	0.0	0.0	#NAME?	0.0	0.0	#NAME?	0.0	0.0	#NAME?	0.0	0.0	#NAME?	0.0	0.0	#NAME?	0.0	0.0	#NAME?	0.0	0.0	#NAME?	0.0	0.0	#NAME?	0.0	0.0	#NAME?	0.0	0.0	#NAME?	0.0	0.0	#NAME?	0.0	0.0	#NAME?	0.0	0.0	#NAME?	0.0	0.0	#NAME?	0.0	0.0	#NAME?	0.0	0.0	#NAME?	0.0	0.0	#NAME?	0.0	0.0	#NAME?	0.0	0.0	#NAME?	0.0	0.0	#NAME?	0.0	0.0	#NAME?	0.0	0.0	#NAME?	0.0	0.0	#NAME?	0.0	0.0	#NAME?	0.0	0.0	#NAME?	0.0	0.0	#NAME?	0.0	0.0	#NAME?	0.0	0.0	#NAME?	0.0	0.0	#NAME?	0.0	0.0	#NAME?	0.0	0.0	#NAME?	0.0	0.0	#NAME?	0.0	0.0	#NAME?	0.0	0.0	#NAME?	0.0	0.0	#NAME?	0.0	0.0	#NAME?	0.0	0.0	#NAME?	0.0	0.0	#NAME?	0.0	0.0	#NAME?	0.0	0.0	#NAME?	0.0	0.0	#NAME?	0.0	0.0	#NAME?	0.0	0.0	#NAME?	0.0	0.0	#NAME?	0.0	0.0	#NAME?	0.0	0.0	#NAME?	0.0	0.0	#NAME?	10.0	10.0	41.4	0.0	0.0	#NAME?	0.0	0.0	#NAME?	0.0	0.0	#NAME?	0.0	0.0	#NAME?	0.0	0.0	#NAME?	0.0	0.0	#NAME?	0.0	0.0	#NAME?	0.0	0.0	#NAME?	0.0	0.0	#NAME?	0.0	0.0	#NAME?	0.0	0.0	#NAME?	0.0	0.0	#NAME?	0.0	0.0	#NAME?	0.0	0.0	#NAME?	9.0	9.0	41.22222222222222	0.0	0.0	#NAME?	0.0	0.0	#NAME?	0.0	0.0	#NAME?	0.0	0.0	#NAME?	0.0	0.0	#NAME?	0.0	0.0	#NAME?	0.0	0.0	#NAME?	0.0	0.0	#NAME?	0.0	0.0	#NAME?	0.0	0.0	#NAME?	0.0	0.0	#NAME?	0.0	0.0	#NAME?	0.0	0.0	#NAME?	0.0	0.0	#NAME?	0.0	0.0	#NAME?	0.0	0.0	#NAME?	0.0	0.0	#NAME?	0.0	0.0	#NAME?	0.0	0.0	#NAME?	0.0	0.0	#NAME?	0.0	0.0	#NAME?	0.0	0.0	#NAME?	0.0	0.0	#NAME?	25.0	25.0	41.93873182807746	0.0	0.0	#NAME?	0.0	0.0	#NAME?	strain	Advenella kashmirensis WT001
305976	13.0	1.0	42.84615384615385	43.0	3.0	42.35934617013368	9.0	1.0	46.44444444444444	0.0	0.0	#NAME?	38.0	0.0	41.55263157894737	0.0	0.0	#NAME?	11.0	0.0	42.63636363636363	17.0	5.0	44.23529411764706	15.0	2.0	44.670584848790185	42.0	0.0	41.07142857142857	33.0	0.0	42.26164273427578	37.0	0.0	41.24324324324324	35.0	0.0	41.77142857142857	15.0	0.0	41.06666666666667	0.0	0.0	#NAME?	32.0	0.0	46.1875	59.0	2.0	43.47982112	0.0	0.0	#NAME?	51.0	5.0	41.88235294117647	25.0	0.0	42.84933811	23.0	6.0	41.58263638853109	35.0	0.0	41.43060964843533	0.0	0.0	#NAME?	26.0	3.0	42.34615384615385	0.0	0.0	#NAME?	15.0	6.0	41.56005050432588	54.0	2.0	41.95016033083521	8.0	0.0	42.75	0.0	0.0	#NAME?	11.0	1.0	43.36363636363637	107.0	1.0	46.73412931	14.0	1.0	42	7.0	7.0	49.142857142857146	12.0	1.0	41.5	21.0	0.0	47.33251219320461	16.0	1.0	42.8125	8.0	0.0	41.40610118710167	9.0	0.0	41.97439474	14.0	3.0	45.07142857142857	24.0	1.0	41.76027618256202	0.0	0.0	#NAME?	86.0	0.0	45.42191013078444	27.0	2.0	41.888888888888886	13.0	1.0	41.69230769230769	14.0	1.0	44.60577525441026	26.0	2.0	43.42307692307692	9.0	1.0	49.888888888888886	0.0	0.0	#NAME?	24.0	0.0	42.54166666666666	16.0	0.0	43.1875	46.0	1.0	46.5	29.0	0.0	43.34482759	28.0	1.0	43.57142857142857	14.0	0.0	42.57142857142857	46.0	0.0	41.43048780290681	7.0	7.0	42.42857142857143	20.0	0.0	42.453313419810506	7.0	0.0	41.142857142857146	0.0	0.0	#NAME?	15.0	1.0	44.71302971285338	21.0	2.0	42.04761904761905	0.0	0.0	#NAME?	17.0	1.0	42.14498982152648	24.0	0.0	46.56807618947661	0.0	0.0	#NAME?	0.0	0.0	#NAME?	36.0	0.0	43.45443687957163	0.0	0.0	#NAME?	14.0	0.0	41.92857142857143	22.0	0.0	42.68181818181818	31.0	0.0	42.483870967741936	8.0	8.0	51.125	7.0	0.0	45.142857142857146	25.0	2.0	42	32.0	2.0	44.98126990425672	15.0	3.0	43.06666666666667	43.0	0.0	51.04651162790697	89.0	5.0	45.87470269111558	32.0	1.0	43.95297630808715	10.0	0.0	42.92409987036266	17.0	0.0	42.294117647058826	21.0	0.0	46.14565584437394	10.0	1.0	43.462277660168375	13.0	6.0	42.92307692307692	15.0	3.0	41.12398786669201	0.0	0.0	#NAME?	20.0	1.0	48.07634559672906	55.0	0.0	41.45401046368957	14.0	0.0	43.35714285714285	35.0	2.0	41.42857142857143	genus	Pusillimonas
2028345	0.0	0.0	#NAME?	0.0	0.0	#NAME?	0.0	0.0	#NAME?	0.0	0.0	#NAME?	0.0	0.0	#NAME?	0.0	0.0	#NAME?	0.0	0.0	#NAME?	0.0	0.0	#NAME?	0.0	0.0	#NAME?	0.0	0.0	#NAME?	0.0	0.0	#NAME?	0.0	0.0	#NAME?	0.0	0.0	#NAME?	0.0	0.0	#NAME?	0.0	0.0	#NAME?	9.0	9.0	43	0.0	0.0	#NAME?	0.0	0.0	#NAME?	0.0	0.0	#NAME?	0.0	0.0	#NAME?	0.0	0.0	#NAME?	0.0	0.0	#NAME?	0.0	0.0	#NAME?	0.0	0.0	#NAME?	0.0	0.0	#NAME?	0.0	0.0	#NAME?	0.0	0.0	#NAME?	0.0	0.0	#NAME?	0.0	0.0	#NAME?	0.0	0.0	#NAME?	0.0	0.0	#NAME?	0.0	0.0	#NAME?	0.0	0.0	#NAME?	0.0	0.0	#NAME?	0.0	0.0	#NAME?	0.0	0.0	#NAME?	0.0	0.0	#NAME?	0.0	0.0	#NAME?	0.0	0.0	#NAME?	0.0	0.0	#NAME?	0.0	0.0	#NAME?	9.0	9.0	41.55555555555556	0.0	0.0	#NAME?	0.0	0.0	#NAME?	0.0	0.0	#NAME?	0.0	0.0	#NAME?	8.0	8.0	50.375	0.0	0.0	#NAME?	0.0	0.0	#NAME?	0.0	0.0	#NAME?	0.0	0.0	#NAME?	0.0	0.0	#NAME?	0.0	0.0	#NAME?	0.0	0.0	#NAME?	21.0	21.0	41.04761904761905	0.0	0.0	#NAME?	7.0	7.0	40.85714285714285	0.0	0.0	#NAME?	0.0	0.0	#NAME?	0.0	0.0	#NAME?	0.0	0.0	#NAME?	0.0	0.0	#NAME?	0.0	0.0	#NAME?	8.0	8.0	43.5	0.0	0.0	#NAME?	0.0	0.0	#NAME?	11.0	11.0	45.59335563041647	0.0	0.0	#NAME?	0.0	0.0	#NAME?	0.0	0.0	#NAME?	23.0	23.0	41.91304347826087	0.0	0.0	#NAME?	0.0	0.0	#NAME?	0.0	0.0	#NAME?	0.0	0.0	#NAME?	0.0	0.0	#NAME?	0.0	0.0	#NAME?	0.0	0.0	#NAME?	0.0	0.0	#NAME?	0.0	0.0	#NAME?	9.0	9.0	43.44444444444444	0.0	0.0	#NAME?	0.0	0.0	#NAME?	0.0	0.0	#NAME?	0.0	0.0	#NAME?	0.0	0.0	#NAME?	0.0	0.0	#NAME?	0.0	0.0	#NAME?	0.0	0.0	#NAME?	0.0	0.0	#NAME?	species	Pusillimonas thiosulfatoxidans
2640016	12.0	5.0	41.25	40.0	0.0	42.160015923405375	8.0	8.0	46.125	0.0	0.0	#NAME?	38.0	0.0	41.55263157894737	0.0	0.0	#NAME?	11.0	11.0	42.63636363636363	12.0	4.0	41.75	13.0	4.0	43.38913636398867	42.0	5.0	41.07142857142857	33.0	0.0	42.26164273427578	37.0	0.0	41.24324324324324	35.0	4.0	41.77142857142857	15.0	1.0	41.06666666666667	0.0	0.0	#NAME?	23.0	0.0	47.43478260869565	57.0	4.0	42.82999028710597	0.0	0.0	#NAME?	46.0	2.0	41.97826086956522	25.0	1.0	42.84933811	17.0	0.0	41.78827276095383	35.0	0.0	41.43060964843533	0.0	0.0	#NAME?	23.0	0.0	41.869565217391305	0.0	0.0	#NAME?	9.0	9.0	41.04452861832091	52.0	1.0	41.92901265125195	8.0	8.0	42.75	0.0	0.0	#NAME?	10.0	0.0	42.4	106.0	1.0	46.59011166	13.0	0.0	41	0.0	0.0	#NAME?	11.0	4.0	41.27272727272727	21.0	6.0	47.33251219320461	15.0	0.0	43	8.0	0.0	41.40610118710167	9.0	1.0	41.97439474	11.0	4.0	46	23.0	8.0	41.79333166876037	0.0	0.0	#NAME?	77.0	6.0	45.87382170451249	25.0	6.0	41.96	12.0	4.0	41.41666666666666	13.0	0.0	43.26775796628797	24.0	0.0	42.5	0.0	0.0	#NAME?	0.0	0.0	#NAME?	24.0	0.0	42.54166666666666	16.0	1.0	43.1875	45.0	1.0	46.15555555555556	29.0	0.0	43.34482759	27.0	4.0	43.51851851851852	14.0	0.0	42.57142857142857	25.0	5.0	41.75209755734853	0.0	0.0	#NAME?	13.0	3.0	43.31278987663155	7.0	7.0	41.142857142857146	0.0	0.0	#NAME?	14.0	0.0	42.33538897805718	19.0	0.0	41.73684210526316	0.0	0.0	#NAME?	16.0	0.0	42.21655168537188	16.0	2.0	48.10211428421492	0.0	0.0	#NAME?	0.0	0.0	#NAME?	25.0	3.0	42.51331263	0.0	0.0	#NAME?	14.0	5.0	41.92857142857143	22.0	0.0	42.68181818181818	8.0	8.0	44.125	0.0	0.0	#NAME?	7.0	7.0	45.142857142857146	23.0	4.0	41.95652173913044	30.0	0.0	45.18002123120717	12.0	5.0	41.41666666666666	43.0	0.0	51.04651162790697	84.0	5.0	45.90295880368198	31.0	1.0	44.04823360834803	10.0	10.0	42.92409987036266	8.0	8.0	41	21.0	7.0	46.14565584437394	9.0	9.0	41.62475295574264	7.0	0.0	44.71428571428572	12.0	2.0	41.03339646374068	0.0	0.0	#NAME?	19.0	1.0	48.10526315789474	55.0	0.0	41.45401046368957	14.0	0.0	43.35714285714285	33.0	3.0	41.21212121212121	no_rank	unclassified Pusillimonas
1007105	0.0	0.0	#NAME?	10.0	10.0	41	0.0	0.0	#NAME?	0.0	0.0	#NAME?	14.0	14.0	42.71428571428572	0.0	0.0	#NAME?	0.0	0.0	#NAME?	8.0	8.0	41	9.0	9.0	42.888888888888886	0.0	0.0	#NAME?	8.0	8.0	40.67509469561102	0.0	0.0	#NAME?	0.0	0.0	#NAME?	0.0	0.0	#NAME?	0.0	0.0	#NAME?	13.0	13.0	42.23076923076923	0.0	0.0	#NAME?	0.0	0.0	#NAME?	23.0	23.0	41.30434782608695	0.0	0.0	#NAME?	0.0	0.0	#NAME?	0.0	0.0	#NAME?	0.0	0.0	#NAME?	0.0	0.0	#NAME?	0.0	0.0	#NAME?	0.0	0.0	#NAME?	0.0	0.0	#NAME?	0.0	0.0	#NAME?	0.0	0.0	#NAME?	0.0	0.0	#NAME?	0.0	0.0	#NAME?	13.0	13.0	41	0.0	0.0	#NAME?	0.0	0.0	#NAME?	0.0	0.0	#NAME?	0.0	0.0	#NAME?	0.0	0.0	#NAME?	0.0	0.0	#NAME?	0.0	0.0	#NAME?	0.0	0.0	#NAME?	0.0	0.0	#NAME?	11.0	11.0	41	7.0	7.0	41	0.0	0.0	#NAME?	0.0	0.0	#NAME?	7.0	7.0	45.285714285714285	0.0	0.0	#NAME?	0.0	0.0	#NAME?	0.0	0.0	#NAME?	0.0	0.0	#NAME?	0.0	0.0	#NAME?	0.0	0.0	#NAME?	23.0	23.0	43.82608695652174	0.0	0.0	#NAME?	0.0	0.0	#NAME?	0.0	0.0	#NAME?	0.0	0.0	#NAME?	0.0	0.0	#NAME?	0.0	0.0	#NAME?	0.0	0.0	#NAME?	0.0	0.0	#NAME?	0.0	0.0	#NAME?	7.0	7.0	41.285714285714285	0.0	0.0	#NAME?	0.0	0.0	#NAME?	0.0	0.0	#NAME?	0.0	0.0	#NAME?	0.0	0.0	#NAME?	0.0	0.0	#NAME?	0.0	0.0	#NAME?	0.0	0.0	#NAME?	0.0	0.0	#NAME?	0.0	0.0	#NAME?	8.0	8.0	41	0.0	0.0	#NAME?	0.0	0.0	#NAME?	15.0	15.0	63.66666666666666	0.0	0.0	#NAME?	9.0	9.0	43.888888888888886	0.0	0.0	#NAME?	0.0	0.0	#NAME?	0.0	0.0	#NAME?	0.0	0.0	#NAME?	0.0	0.0	#NAME?	0.0	0.0	#NAME?	0.0	0.0	#NAME?	0.0	0.0	#NAME?	17.0	17.0	41.29238679428977	0.0	0.0	#NAME?	0.0	0.0	#NAME?	species	Pusillimonas sp. T7-7
2716226	0.0	0.0	#NAME?	0.0	0.0	#NAME?	0.0	0.0	#NAME?	0.0	0.0	#NAME?	0.0	0.0	#NAME?	0.0	0.0	#NAME?	0.0	0.0	#NAME?	0.0	0.0	#NAME?	0.0	0.0	#NAME?	0.0	0.0	#NAME?	0.0	0.0	#NAME?	9.0	9.0	42.11111111111112	0.0	0.0	#NAME?	0.0	0.0	#NAME?	0.0	0.0	#NAME?	0.0	0.0	#NAME?	0.0	0.0	#NAME?	0.0	0.0	#NAME?	0.0	0.0	#NAME?	0.0	0.0	#NAME?	0.0	0.0	#NAME?	0.0	0.0	#NAME?	0.0	0.0	#NAME?	11.0	11.0	41.81818181818182	0.0	0.0	#NAME?	0.0	0.0	#NAME?	0.0	0.0	#NAME?	0.0	0.0	#NAME?	0.0	0.0	#NAME?	0.0	0.0	#NAME?	85.0	85.0	47.10588235294118	0.0	0.0	#NAME?	0.0	0.0	#NAME?	0.0	0.0	#NAME?	0.0	0.0	#NAME?	0.0	0.0	#NAME?	0.0	0.0	#NAME?	0.0	0.0	#NAME?	0.0	0.0	#NAME?	0.0	0.0	#NAME?	0.0	0.0	#NAME?	60.0	60.0	47.254737854124365	12.0	12.0	42.91666666666666	0.0	0.0	#NAME?	0.0	0.0	#NAME?	0.0	0.0	#NAME?	0.0	0.0	#NAME?	0.0	0.0	#NAME?	0.0	0.0	#NAME?	0.0	0.0	#NAME?	32.0	32.0	47.625	0.0	0.0	#NAME?	0.0	0.0	#NAME?	0.0	0.0	#NAME?	0.0	0.0	#NAME?	0.0	0.0	#NAME?	0.0	0.0	#NAME?	0.0	0.0	#NAME?	0.0	0.0	#NAME?	0.0	0.0	#NAME?	0.0	0.0	#NAME?	0.0	0.0	#NAME?	0.0	0.0	#NAME?	0.0	0.0	#NAME?	0.0	0.0	#NAME?	0.0	0.0	#NAME?	0.0	0.0	#NAME?	0.0	0.0	#NAME?	0.0	0.0	#NAME?	0.0	0.0	#NAME?	0.0	0.0	#NAME?	0.0	0.0	#NAME?	0.0	0.0	#NAME?	0.0	0.0	#NAME?	0.0	0.0	#NAME?	0.0	0.0	#NAME?	7.0	7.0	51.57142857142857	37.0	37.0	48.15010409138849	0.0	0.0	#NAME?	0.0	0.0	#NAME?	0.0	0.0	#NAME?	14.0	14.0	47.07142857142857	0.0	0.0	#NAME?	0.0	0.0	#NAME?	0.0	0.0	#NAME?	0.0	0.0	#NAME?	0.0	0.0	#NAME?	0.0	0.0	#NAME?	0.0	0.0	#NAME?	0.0	0.0	#NAME?	species	Pusillimonas sp. DMV24BSW_D
2962065	7.0	7.0	41	30.0	30.0	42.54668789787384	0.0	0.0	#NAME?	0.0	0.0	#NAME?	24.0	24.0	40.875	0.0	0.0	#NAME?	0.0	0.0	#NAME?	0.0	0.0	#NAME?	0.0	0.0	#NAME?	37.0	37.0	41.054054054054056	25.0	25.0	42.769338106648505	28.0	28.0	40.96428571428572	31.0	31.0	41.87096774193548	14.0	14.0	41.07142857142857	0.0	0.0	#NAME?	10.0	10.0	54.2	53.0	53.0	42.94923483707623	0.0	0.0	#NAME?	21.0	21.0	42.61904761904762	24.0	24.0	42.96806052775886	17.0	17.0	41.78827276095383	35.0	35.0	41.43060964843533	0.0	0.0	#NAME?	12.0	12.0	41.91666666666666	0.0	0.0	#NAME?	0.0	0.0	#NAME?	51.0	51.0	41.947228585590224	0.0	0.0	#NAME?	0.0	0.0	#NAME?	10.0	10.0	42.4	20.0	20.0	44.52759180473517	0.0	0.0	#NAME?	0.0	0.0	#NAME?	7.0	7.0	41	15.0	15.0	49.73218373715313	15.0	15.0	43	8.0	8.0	41.40610118710167	8.0	8.0	42.09619407771256	7.0	7.0	48.71428571428572	15.0	15.0	42.14977522543257	0.0	0.0	#NAME?	0.0	0.0	#NAME?	0.0	0.0	#NAME?	8.0	8.0	41	13.0	13.0	43.26775796628797	17.0	17.0	41.35294117647059	0.0	0.0	#NAME?	0.0	0.0	#NAME?	24.0	24.0	42.54166666666666	15.0	15.0	43.4	12.0	12.0	42.66666666666666	29.0	29.0	43.34482759	0.0	0.0	#NAME?	14.0	14.0	42.57142857142857	20.0	20.0	41.8	0.0	0.0	#NAME?	10.0	10.0	44.00662683962101	0.0	0.0	#NAME?	0.0	0.0	#NAME?	14.0	14.0	42.33538897805718	19.0	19.0	41.73684210526316	0.0	0.0	#NAME?	9.0	9.0	42.94053632955001	14.0	14.0	49.11670203910277	0.0	0.0	#NAME?	0.0	0.0	#NAME?	22.0	22.0	42.67421889681807	0.0	0.0	#NAME?	9.0	9.0	41.22222222222222	22.0	22.0	42.68181818181818	0.0	0.0	#NAME?	0.0	0.0	#NAME?	0.0	0.0	#NAME?	11.0	11.0	43.09090909090909	30.0	30.0	45.18002123120717	7.0	7.0	42.142857142857146	21.0	21.0	41.85714285714285	42.0	42.0	42.00701638399792	21.0	21.0	44.07120199327566	0.0	0.0	#NAME?	0.0	0.0	#NAME?	0.0	0.0	#NAME?	0.0	0.0	#NAME?	7.0	7.0	44.71428571428572	10.0	10.0	41	0.0	0.0	#NAME?	18.0	18.0	48.5	38.0	38.0	41.526315789473685	14.0	14.0	43.35714285714285	30.0	30.0	41.266666666666666	species	Pusillimonas sp. M17
359336	12.0	0.0	73.75	30.0	0.0	43.35261092284805	28.0	0.0	45.19646047	18.0	0.0	45.63148090313919	39.0	0.0	47.10758870494598	0.0	0.0	#NAME?	7.0	0.0	40.85714285714285	77.0	0.0	44.55452577675111	15.0	0.0	43.2	9.0	0.0	41.333333333333336	60.0	0.0	45.083333333333336	0.0	0.0	#NAME?	11.0	0.0	44.27272727272727	11.0	0.0	42.45454545454545	36.0	0.0	54.86111111111112	8.0	0.0	41.875	91.0	0.0	45.45149021	46.0	0.0	42.97826086956522	14.0	0.0	46.42327314540518	63.0	0.0	44.55555555555556	66.0	0.0	47.53179404706472	11.0	0.0	58	25.0	0.0	42.96	16.0	0.0	44.1875	19.0	0.0	52.84210526	183.0	0.0	53.09836065573771	101.0	0.0	46.3960396	0.0	0.0	#NAME?	10.0	0.0	42.1	26.0	0.0	43.84615384615385	85.0	0.0	45.84720227422141	9.0	0.0	44.51088663849407	29.0	0.0	46.62068965517241	0.0	0.0	#NAME?	20.0	0.0	46	10.0	0.0	40.9	21.0	0.0	44.32980114455584	0.0	0.0	#NAME?	21.0	0.0	46.01364923591364	0.0	0.0	#NAME?	0.0	0.0	#NAME?	29.0	0.0	47.75862068965517	9.0	0.0	43.55555555555556	65.0	0.0	48.96923076923077	66.0	0.0	46.83262604251173	0.0	0.0	#NAME?	0.0	0.0	#NAME?	0.0	0.0	#NAME?	0.0	0.0	#NAME?	185.0	0.0	49.51081846179313	32.0	0.0	43.875	9.0	0.0	44.095197394929805	0.0	0.0	#NAME?	10.0	0.0	42.7	37.0	0.0	45.91891891891892	9.0	0.0	43.69717359295655	7.0	0.0	58.15931634731656	27.0	0.0	50.55555555555556	0.0	0.0	#NAME?	20.0	0.0	50.25591186	0.0	0.0	#NAME?	7.0	0.0	44.71428571428572	11.0	0.0	42.90909090909091	11.0	0.0	45.63636363636363	0.0	0.0	#NAME?	20.0	0.0	48.95	37.0	0.0	42.857625337692895	8.0	0.0	46	19.0	0.0	66.39777058906313	0.0	0.0	#NAME?	27.0	0.0	47.14814814814815	150.0	0.0	46.47442156685018	19.0	0.0	42.21052631578947	48.0	0.0	50.208333333333336	30.0	0.0	43.51909983166016	9.0	0.0	43	24.0	0.0	56.625	158.0	0.0	46.58324693520085	63.0	1.0	53.994399739455055	9.0	0.0	64.16503252265464	0.0	0.0	#NAME?	102.0	0.0	49.73529411764706	134.0	0.0	46.26119402985075	8.0	0.0	66.125	0.0	0.0	#NAME?	0.0	0.0	#NAME?	23.0	0.0	46.76065641599843	54.0	0.0	44.31481481481482	16.0	0.0	46.293154382482186	31.0	0.0	42.586209827632416	genus	Castellaniella
75697	12.0	0.0	73.75	30.0	0.0	43.35261092284805	28.0	0.0	45.19646047	18.0	0.0	45.63148090313919	39.0	0.0	47.10758870494598	0.0	0.0	#NAME?	7.0	0.0	40.85714285714285	77.0	0.0	44.55452577675111	15.0	0.0	43.2	9.0	0.0	41.333333333333336	60.0	0.0	45.083333333333336	0.0	0.0	#NAME?	11.0	0.0	44.27272727272727	11.0	0.0	42.45454545454545	36.0	0.0	54.86111111111112	8.0	0.0	41.875	91.0	0.0	45.45149021	46.0	0.0	42.97826086956522	14.0	0.0	46.42327314540518	63.0	0.0	44.55555555555556	66.0	0.0	47.53179404706472	11.0	0.0	58	25.0	0.0	42.96	16.0	0.0	44.1875	19.0	0.0	52.84210526	183.0	0.0	53.09836065573771	101.0	0.0	46.3960396	0.0	0.0	#NAME?	10.0	0.0	42.1	26.0	0.0	43.84615384615385	85.0	0.0	45.84720227422141	9.0	0.0	44.51088663849407	29.0	0.0	46.62068965517241	0.0	0.0	#NAME?	20.0	0.0	46	10.0	0.0	40.9	21.0	0.0	44.32980114455584	0.0	0.0	#NAME?	21.0	0.0	46.01364923591364	0.0	0.0	#NAME?	0.0	0.0	#NAME?	29.0	0.0	47.75862068965517	9.0	0.0	43.55555555555556	65.0	0.0	48.96923076923077	66.0	0.0	46.83262604251173	0.0	0.0	#NAME?	0.0	0.0	#NAME?	0.0	0.0	#NAME?	0.0	0.0	#NAME?	185.0	0.0	49.51081846179313	32.0	0.0	43.875	9.0	0.0	44.095197394929805	0.0	0.0	#NAME?	10.0	0.0	42.7	37.0	0.0	45.91891891891892	9.0	0.0	43.69717359295655	7.0	0.0	58.15931634731656	27.0	0.0	50.55555555555556	0.0	0.0	#NAME?	20.0	0.0	50.25591186	0.0	0.0	#NAME?	7.0	0.0	44.71428571428572	11.0	0.0	42.90909090909091	11.0	0.0	45.63636363636363	0.0	0.0	#NAME?	20.0	0.0	48.95	37.0	0.0	42.857625337692895	8.0	0.0	46	19.0	0.0	66.39777058906313	0.0	0.0	#NAME?	27.0	0.0	47.14814814814815	150.0	0.0	46.47442156685018	19.0	0.0	42.21052631578947	48.0	0.0	50.208333333333336	30.0	0.0	43.51909983166016	9.0	0.0	43	24.0	0.0	56.625	158.0	0.0	46.58324693520085	62.0	0.0	54.22011586428497	9.0	0.0	64.16503252265464	0.0	0.0	#NAME?	102.0	0.0	49.73529411764706	134.0	0.0	46.26119402985075	8.0	0.0	66.125	0.0	0.0	#NAME?	0.0	0.0	#NAME?	23.0	0.0	46.76065641599843	54.0	0.0	44.31481481481482	16.0	0.0	46.293154382482186	31.0	0.0	42.586209827632416	species	Castellaniella defragrans
1437824	12.0	12.0	73.75	30.0	30.0	43.35261092284805	28.0	28.0	45.19646047	18.0	18.0	45.63148090313919	39.0	39.0	47.10758870494598	0.0	0.0	#NAME?	7.0	7.0	40.85714285714285	77.0	77.0	44.55452577675111	15.0	15.0	43.2	9.0	9.0	41.333333333333336	60.0	60.0	45.083333333333336	0.0	0.0	#NAME?	11.0	11.0	44.27272727272727	11.0	11.0	42.45454545454545	36.0	36.0	54.86111111111112	8.0	8.0	41.875	91.0	91.0	45.45149021	46.0	46.0	42.97826086956522	14.0	14.0	46.42327314540518	63.0	63.0	44.55555555555556	66.0	66.0	47.53179404706472	11.0	11.0	58	25.0	25.0	42.96	16.0	16.0	44.1875	19.0	19.0	52.84210526	183.0	183.0	53.09836065573771	101.0	101.0	46.3960396	0.0	0.0	#NAME?	10.0	10.0	42.1	26.0	26.0	43.84615384615385	85.0	85.0	45.84720227422141	9.0	9.0	44.51088663849407	29.0	29.0	46.62068965517241	0.0	0.0	#NAME?	20.0	20.0	46	10.0	10.0	40.9	21.0	21.0	44.32980114455584	0.0	0.0	#NAME?	21.0	21.0	46.01364923591364	0.0	0.0	#NAME?	0.0	0.0	#NAME?	29.0	29.0	47.75862068965517	9.0	9.0	43.55555555555556	65.0	65.0	48.96923076923077	66.0	66.0	46.83262604251173	0.0	0.0	#NAME?	0.0	0.0	#NAME?	0.0	0.0	#NAME?	0.0	0.0	#NAME?	185.0	185.0	49.51081846179313	32.0	32.0	43.875	9.0	9.0	44.095197394929805	0.0	0.0	#NAME?	10.0	10.0	42.7	37.0	37.0	45.91891891891892	9.0	9.0	43.69717359295655	7.0	7.0	58.15931634731656	27.0	27.0	50.55555555555556	0.0	0.0	#NAME?	20.0	20.0	50.25591186	0.0	0.0	#NAME?	7.0	7.0	44.71428571428572	11.0	11.0	42.90909090909091	11.0	11.0	45.63636363636363	0.0	0.0	#NAME?	20.0	20.0	48.95	37.0	37.0	42.857625337692895	8.0	8.0	46	19.0	19.0	66.39777058906313	0.0	0.0	#NAME?	27.0	27.0	47.14814814814815	150.0	150.0	46.47442156685018	19.0	19.0	42.21052631578947	48.0	48.0	50.208333333333336	30.0	30.0	43.51909983166016	9.0	9.0	43	24.0	24.0	56.625	158.0	158.0	46.58324693520085	62.0	62.0	54.22011586428497	9.0	9.0	64.16503252265464	0.0	0.0	#NAME?	102.0	102.0	49.73529411764706	134.0	134.0	46.26119402985075	8.0	8.0	66.125	0.0	0.0	#NAME?	0.0	0.0	#NAME?	23.0	23.0	46.76065641599843	54.0	54.0	44.31481481481482	16.0	16.0	46.293154382482186	31.0	31.0	42.586209827632416	strain	Castellaniella defragrans 65Phen
1148163	17.0	0.0	41.47058823529412	0.0	0.0	#NAME?	0.0	0.0	#NAME?	0.0	0.0	#NAME?	0.0	0.0	#NAME?	0.0	0.0	#NAME?	0.0	0.0	#NAME?	0.0	0.0	#NAME?	20.0	0.0	42.35	13.0	0.0	42.38461538461539	0.0	0.0	#NAME?	0.0	0.0	#NAME?	0.0	0.0	#NAME?	11.0	0.0	44.54545454545455	17.0	0.0	43.41176470588236	0.0	0.0	#NAME?	0.0	0.0	#NAME?	0.0	0.0	#NAME?	0.0	0.0	#NAME?	16.0	0.0	42.625	0.0	0.0	#NAME?	0.0	0.0	#NAME?	0.0	0.0	#NAME?	0.0	0.0	#NAME?	0.0	0.0	#NAME?	0.0	0.0	#NAME?	0.0	0.0	#NAME?	0.0	0.0	#NAME?	0.0	0.0	#NAME?	0.0	0.0	#NAME?	0.0	0.0	#NAME?	0.0	0.0	#NAME?	0.0	0.0	#NAME?	0.0	0.0	#NAME?	0.0	0.0	#NAME?	23.0	0.0	41.60869565217392	10.0	0.0	46.8	0.0	0.0	#NAME?	0.0	0.0	#NAME?	0.0	0.0	#NAME?	0.0	0.0	#NAME?	0.0	0.0	#NAME?	0.0	0.0	#NAME?	0.0	0.0	#NAME?	0.0	0.0	#NAME?	0.0	0.0	#NAME?	0.0	0.0	#NAME?	0.0	0.0	#NAME?	0.0	0.0	#NAME?	36.0	0.0	42.638888888888886	24.0	0.0	40.75	0.0	0.0	#NAME?	0.0	0.0	#NAME?	0.0	0.0	#NAME?	0.0	0.0	#NAME?	16.0	0.0	43.9375	0.0	0.0	#NAME?	0.0	0.0	#NAME?	0.0	0.0	#NAME?	0.0	0.0	#NAME?	0.0	0.0	#NAME?	0.0	0.0	#NAME?	0.0	0.0	#NAME?	0.0	0.0	#NAME?	0.0	0.0	#NAME?	0.0	0.0	#NAME?	12.0	0.0	46.25	0.0	0.0	#NAME?	0.0	0.0	#NAME?	0.0	0.0	#NAME?	0.0	0.0	#NAME?	20.0	0.0	45.5	0.0	0.0	#NAME?	0.0	0.0	#NAME?	10.0	0.0	41.7	7.0	0.0	40	0.0	0.0	#NAME?	0.0	0.0	#NAME?	14.0	0.0	45.82815122	0.0	0.0	#NAME?	0.0	0.0	#NAME?	22.0	0.0	41.54545454545455	0.0	0.0	#NAME?	7.0	0.0	42.142857142857146	0.0	0.0	#NAME?	0.0	0.0	#NAME?	0.0	0.0	#NAME?	0.0	0.0	#NAME?	0.0	0.0	#NAME?	7.0	0.0	48.142857142857146	genus	Paralcaligenes
2631622	17.0	0.0	41.47058823529412	0.0	0.0	#NAME?	0.0	0.0	#NAME?	0.0	0.0	#NAME?	0.0	0.0	#NAME?	0.0	0.0	#NAME?	0.0	0.0	#NAME?	0.0	0.0	#NAME?	20.0	0.0	42.35	13.0	0.0	42.38461538461539	0.0	0.0	#NAME?	0.0	0.0	#NAME?	0.0	0.0	#NAME?	11.0	0.0	44.54545454545455	17.0	0.0	43.41176470588236	0.0	0.0	#NAME?	0.0	0.0	#NAME?	0.0	0.0	#NAME?	0.0	0.0	#NAME?	16.0	0.0	42.625	0.0	0.0	#NAME?	0.0	0.0	#NAME?	0.0	0.0	#NAME?	0.0	0.0	#NAME?	0.0	0.0	#NAME?	0.0	0.0	#NAME?	0.0	0.0	#NAME?	0.0	0.0	#NAME?	0.0	0.0	#NAME?	0.0	0.0	#NAME?	0.0	0.0	#NAME?	0.0	0.0	#NAME?	0.0	0.0	#NAME?	0.0	0.0	#NAME?	0.0	0.0	#NAME?	23.0	0.0	41.60869565217392	10.0	0.0	46.8	0.0	0.0	#NAME?	0.0	0.0	#NAME?	0.0	0.0	#NAME?	0.0	0.0	#NAME?	0.0	0.0	#NAME?	0.0	0.0	#NAME?	0.0	0.0	#NAME?	0.0	0.0	#NAME?	0.0	0.0	#NAME?	0.0	0.0	#NAME?	0.0	0.0	#NAME?	0.0	0.0	#NAME?	36.0	0.0	42.638888888888886	24.0	0.0	40.75	0.0	0.0	#NAME?	0.0	0.0	#NAME?	0.0	0.0	#NAME?	0.0	0.0	#NAME?	16.0	0.0	43.9375	0.0	0.0	#NAME?	0.0	0.0	#NAME?	0.0	0.0	#NAME?	0.0	0.0	#NAME?	0.0	0.0	#NAME?	0.0	0.0	#NAME?	0.0	0.0	#NAME?	0.0	0.0	#NAME?	0.0	0.0	#NAME?	0.0	0.0	#NAME?	12.0	0.0	46.25	0.0	0.0	#NAME?	0.0	0.0	#NAME?	0.0	0.0	#NAME?	0.0	0.0	#NAME?	20.0	0.0	45.5	0.0	0.0	#NAME?	0.0	0.0	#NAME?	10.0	0.0	41.7	7.0	0.0	40	0.0	0.0	#NAME?	0.0	0.0	#NAME?	14.0	0.0	45.82815122	0.0	0.0	#NAME?	0.0	0.0	#NAME?	22.0	0.0	41.54545454545455	0.0	0.0	#NAME?	7.0	0.0	42.142857142857146	0.0	0.0	#NAME?	0.0	0.0	#NAME?	0.0	0.0	#NAME?	0.0	0.0	#NAME?	0.0	0.0	#NAME?	7.0	0.0	48.142857142857146	no_rank	unclassified Paralcaligenes
2901142	17.0	17.0	41.47058823529412	0.0	0.0	#NAME?	0.0	0.0	#NAME?	0.0	0.0	#NAME?	0.0	0.0	#NAME?	0.0	0.0	#NAME?	0.0	0.0	#NAME?	0.0	0.0	#NAME?	20.0	20.0	42.35	13.0	13.0	42.38461538461539	0.0	0.0	#NAME?	0.0	0.0	#NAME?	0.0	0.0	#NAME?	11.0	11.0	44.54545454545455	17.0	17.0	43.41176470588236	0.0	0.0	#NAME?	0.0	0.0	#NAME?	0.0	0.0	#NAME?	0.0	0.0	#NAME?	16.0	16.0	42.625	0.0	0.0	#NAME?	0.0	0.0	#NAME?	0.0	0.0	#NAME?	0.0	0.0	#NAME?	0.0	0.0	#NAME?	0.0	0.0	#NAME?	0.0	0.0	#NAME?	0.0	0.0	#NAME?	0.0	0.0	#NAME?	0.0	0.0	#NAME?	0.0	0.0	#NAME?	0.0	0.0	#NAME?	0.0	0.0	#NAME?	0.0	0.0	#NAME?	0.0	0.0	#NAME?	23.0	23.0	41.60869565217392	10.0	10.0	46.8	0.0	0.0	#NAME?	0.0	0.0	#NAME?	0.0	0.0	#NAME?	0.0	0.0	#NAME?	0.0	0.0	#NAME?	0.0	0.0	#NAME?	0.0	0.0	#NAME?	0.0	0.0	#NAME?	0.0	0.0	#NAME?	0.0	0.0	#NAME?	0.0	0.0	#NAME?	0.0	0.0	#NAME?	36.0	36.0	42.638888888888886	24.0	24.0	40.75	0.0	0.0	#NAME?	0.0	0.0	#NAME?	0.0	0.0	#NAME?	0.0	0.0	#NAME?	16.0	16.0	43.9375	0.0	0.0	#NAME?	0.0	0.0	#NAME?	0.0	0.0	#NAME?	0.0	0.0	#NAME?	0.0	0.0	#NAME?	0.0	0.0	#NAME?	0.0	0.0	#NAME?	0.0	0.0	#NAME?	0.0	0.0	#NAME?	0.0	0.0	#NAME?	12.0	12.0	46.25	0.0	0.0	#NAME?	0.0	0.0	#NAME?	0.0	0.0	#NAME?	0.0	0.0	#NAME?	20.0	20.0	45.5	0.0	0.0	#NAME?	0.0	0.0	#NAME?	10.0	10.0	41.7	7.0	7.0	40	0.0	0.0	#NAME?	0.0	0.0	#NAME?	14.0	14.0	45.82815122	0.0	0.0	#NAME?	0.0	0.0	#NAME?	22.0	22.0	41.54545454545455	0.0	0.0	#NAME?	7.0	7.0	42.142857142857146	0.0	0.0	#NAME?	0.0	0.0	#NAME?	0.0	0.0	#NAME?	0.0	0.0	#NAME?	0.0	0.0	#NAME?	7.0	7.0	48.142857142857146	species	Paralcaligenes sp. KSB-10
1472344	0.0	0.0	#NAME?	0.0	0.0	#NAME?	0.0	0.0	#NAME?	0.0	0.0	#NAME?	0.0	0.0	#NAME?	0.0	0.0	#NAME?	0.0	0.0	#NAME?	0.0	0.0	#NAME?	0.0	0.0	#NAME?	0.0	0.0	#NAME?	0.0	0.0	#NAME?	0.0	0.0	#NAME?	0.0	0.0	#NAME?	0.0	0.0	#NAME?	0.0	0.0	#NAME?	0.0	0.0	#NAME?	0.0	0.0	#NAME?	0.0	0.0	#NAME?	0.0	0.0	#NAME?	0.0	0.0	#NAME?	0.0	0.0	#NAME?	0.0	0.0	#NAME?	0.0	0.0	#NAME?	0.0	0.0	#NAME?	0.0	0.0	#NAME?	0.0	0.0	#NAME?	0.0	0.0	#NAME?	0.0	0.0	#NAME?	0.0	0.0	#NAME?	0.0	0.0	#NAME?	0.0	0.0	#NAME?	0.0	0.0	#NAME?	0.0	0.0	#NAME?	0.0	0.0	#NAME?	0.0	0.0	#NAME?	0.0	0.0	#NAME?	0.0	0.0	#NAME?	0.0	0.0	#NAME?	0.0	0.0	#NAME?	0.0	0.0	#NAME?	0.0	0.0	#NAME?	0.0	0.0	#NAME?	0.0	0.0	#NAME?	0.0	0.0	#NAME?	0.0	0.0	#NAME?	0.0	0.0	#NAME?	0.0	0.0	#NAME?	0.0	0.0	#NAME?	0.0	0.0	#NAME?	0.0	0.0	#NAME?	0.0	0.0	#NAME?	0.0	0.0	#NAME?	0.0	0.0	#NAME?	0.0	0.0	#NAME?	0.0	0.0	#NAME?	0.0	0.0	#NAME?	0.0	0.0	#NAME?	0.0	0.0	#NAME?	0.0	0.0	#NAME?	0.0	0.0	#NAME?	0.0	0.0	#NAME?	0.0	0.0	#NAME?	0.0	0.0	#NAME?	0.0	0.0	#NAME?	0.0	0.0	#NAME?	0.0	0.0	#NAME?	0.0	0.0	#NAME?	0.0	0.0	#NAME?	0.0	0.0	#NAME?	0.0	0.0	#NAME?	0.0	0.0	#NAME?	0.0	0.0	#NAME?	0.0	0.0	#NAME?	0.0	0.0	#NAME?	0.0	0.0	#NAME?	0.0	0.0	#NAME?	0.0	0.0	#NAME?	0.0	0.0	#NAME?	0.0	0.0	#NAME?	0.0	0.0	#NAME?	0.0	0.0	#NAME?	0.0	0.0	#NAME?	0.0	0.0	#NAME?	0.0	0.0	#NAME?	0.0	0.0	#NAME?	0.0	0.0	#NAME?	0.0	0.0	#NAME?	0.0	0.0	#NAME?	0.0	0.0	#NAME?	0.0	0.0	#NAME?	genus	Basilea
1472345	0.0	0.0	#NAME?	0.0	0.0	#NAME?	0.0	0.0	#NAME?	0.0	0.0	#NAME?	0.0	0.0	#NAME?	0.0	0.0	#NAME?	0.0	0.0	#NAME?	0.0	0.0	#NAME?	0.0	0.0	#NAME?	0.0	0.0	#NAME?	0.0	0.0	#NAME?	0.0	0.0	#NAME?	0.0	0.0	#NAME?	0.0	0.0	#NAME?	0.0	0.0	#NAME?	0.0	0.0	#NAME?	0.0	0.0	#NAME?	0.0	0.0	#NAME?	0.0	0.0	#NAME?	0.0	0.0	#NAME?	0.0	0.0	#NAME?	0.0	0.0	#NAME?	0.0	0.0	#NAME?	0.0	0.0	#NAME?	0.0	0.0	#NAME?	0.0	0.0	#NAME?	0.0	0.0	#NAME?	0.0	0.0	#NAME?	0.0	0.0	#NAME?	0.0	0.0	#NAME?	0.0	0.0	#NAME?	0.0	0.0	#NAME?	0.0	0.0	#NAME?	0.0	0.0	#NAME?	0.0	0.0	#NAME?	0.0	0.0	#NAME?	0.0	0.0	#NAME?	0.0	0.0	#NAME?	0.0	0.0	#NAME?	0.0	0.0	#NAME?	0.0	0.0	#NAME?	0.0	0.0	#NAME?	0.0	0.0	#NAME?	0.0	0.0	#NAME?	0.0	0.0	#NAME?	0.0	0.0	#NAME?	0.0	0.0	#NAME?	0.0	0.0	#NAME?	0.0	0.0	#NAME?	0.0	0.0	#NAME?	0.0	0.0	#NAME?	0.0	0.0	#NAME?	0.0	0.0	#NAME?	0.0	0.0	#NAME?	0.0	0.0	#NAME?	0.0	0.0	#NAME?	0.0	0.0	#NAME?	0.0	0.0	#NAME?	0.0	0.0	#NAME?	0.0	0.0	#NAME?	0.0	0.0	#NAME?	0.0	0.0	#NAME?	0.0	0.0	#NAME?	0.0	0.0	#NAME?	0.0	0.0	#NAME?	0.0	0.0	#NAME?	0.0	0.0	#NAME?	0.0	0.0	#NAME?	0.0	0.0	#NAME?	0.0	0.0	#NAME?	0.0	0.0	#NAME?	0.0	0.0	#NAME?	0.0	0.0	#NAME?	0.0	0.0	#NAME?	0.0	0.0	#NAME?	0.0	0.0	#NAME?	0.0	0.0	#NAME?	0.0	0.0	#NAME?	0.0	0.0	#NAME?	0.0	0.0	#NAME?	0.0	0.0	#NAME?	0.0	0.0	#NAME?	0.0	0.0	#NAME?	0.0	0.0	#NAME?	0.0	0.0	#NAME?	0.0	0.0	#NAME?	0.0	0.0	#NAME?	0.0	0.0	#NAME?	0.0	0.0	#NAME?	0.0	0.0	#NAME?	species	Basilea psittacipulmonis
1072685	0.0	0.0	#NAME?	0.0	0.0	#NAME?	0.0	0.0	#NAME?	0.0	0.0	#NAME?	0.0	0.0	#NAME?	0.0	0.0	#NAME?	0.0	0.0	#NAME?	0.0	0.0	#NAME?	0.0	0.0	#NAME?	0.0	0.0	#NAME?	0.0	0.0	#NAME?	0.0	0.0	#NAME?	0.0	0.0	#NAME?	0.0	0.0	#NAME?	0.0	0.0	#NAME?	0.0	0.0	#NAME?	0.0	0.0	#NAME?	0.0	0.0	#NAME?	0.0	0.0	#NAME?	0.0	0.0	#NAME?	0.0	0.0	#NAME?	0.0	0.0	#NAME?	0.0	0.0	#NAME?	0.0	0.0	#NAME?	0.0	0.0	#NAME?	0.0	0.0	#NAME?	0.0	0.0	#NAME?	0.0	0.0	#NAME?	0.0	0.0	#NAME?	0.0	0.0	#NAME?	0.0	0.0	#NAME?	0.0	0.0	#NAME?	0.0	0.0	#NAME?	0.0	0.0	#NAME?	0.0	0.0	#NAME?	0.0	0.0	#NAME?	0.0	0.0	#NAME?	0.0	0.0	#NAME?	0.0	0.0	#NAME?	0.0	0.0	#NAME?	0.0	0.0	#NAME?	0.0	0.0	#NAME?	0.0	0.0	#NAME?	0.0	0.0	#NAME?	0.0	0.0	#NAME?	0.0	0.0	#NAME?	0.0	0.0	#NAME?	0.0	0.0	#NAME?	0.0	0.0	#NAME?	0.0	0.0	#NAME?	0.0	0.0	#NAME?	0.0	0.0	#NAME?	0.0	0.0	#NAME?	0.0	0.0	#NAME?	0.0	0.0	#NAME?	0.0	0.0	#NAME?	0.0	0.0	#NAME?	0.0	0.0	#NAME?	0.0	0.0	#NAME?	0.0	0.0	#NAME?	0.0	0.0	#NAME?	0.0	0.0	#NAME?	0.0	0.0	#NAME?	0.0	0.0	#NAME?	0.0	0.0	#NAME?	0.0	0.0	#NAME?	0.0	0.0	#NAME?	0.0	0.0	#NAME?	0.0	0.0	#NAME?	0.0	0.0	#NAME?	0.0	0.0	#NAME?	0.0	0.0	#NAME?	0.0	0.0	#NAME?	0.0	0.0	#NAME?	0.0	0.0	#NAME?	0.0	0.0	#NAME?	0.0	0.0	#NAME?	0.0	0.0	#NAME?	0.0	0.0	#NAME?	0.0	0.0	#NAME?	0.0	0.0	#NAME?	0.0	0.0	#NAME?	0.0	0.0	#NAME?	0.0	0.0	#NAME?	0.0	0.0	#NAME?	0.0	0.0	#NAME?	0.0	0.0	#NAME?	0.0	0.0	#NAME?	0.0	0.0	#NAME?	0.0	0.0	#NAME?	strain	Basilea psittacipulmonis DSM 24701
1921582	0.0	0.0	#NAME?	29.0	1.0	43.793103448275865	0.0	0.0	#NAME?	0.0	0.0	#NAME?	10.0	0.0	42.2	7.0	7.0	44.85714285714285	27.0	0.0	41.25925925925926	16.0	0.0	41.9375	29.0	1.0	43.241379310344826	64.0	0.0	44.015625	35.0	0.0	41.94285714285714	13.0	1.0	45	20.0	0.0	42.75	8.0	0.0	41.875	9.0	1.0	44.55555555555556	0.0	0.0	#NAME?	35.0	2.0	44.2	10.0	0.0	41.9	17.0	2.0	43.294117647058826	17.0	0.0	44	7.0	7.0	41.16253820214207	48.0	0.0	42.708333333333336	0.0	0.0	#NAME?	0.0	0.0	#NAME?	0.0	0.0	#NAME?	0.0	0.0	#NAME?	7.0	7.0	42.85714285714285	0.0	0.0	#NAME?	0.0	0.0	#NAME?	9.0	9.0	42.22222222222222	8.0	1.0	43.25195264839553	9.0	2.0	43.11111111111112	0.0	0.0	#NAME?	7.0	0.0	43	0.0	0.0	#NAME?	15.0	0.0	42.4	23.0	0.0	42.78260869565217	0.0	0.0	#NAME?	0.0	0.0	#NAME?	0.0	0.0	#NAME?	0.0	0.0	#NAME?	0.0	0.0	#NAME?	0.0	0.0	#NAME?	16.0	0.0	41.75	11.0	0.0	41.54545454545455	18.0	1.0	42.888888888888886	0.0	0.0	#NAME?	10.0	3.0	42.4	0.0	0.0	#NAME?	18.0	0.0	42.5	0.0	0.0	#NAME?	8.0	8.0	41.875	0.0	0.0	#NAME?	0.0	0.0	#NAME?	14.0	1.0	44.785714285714285	13.0	4.0	44.69230769230769	0.0	0.0	#NAME?	16.0	8.0	44.89945177288245	0.0	0.0	#NAME?	18.0	1.0	42.888888888888886	17.0	0.0	42.76470588235294	0.0	0.0	#NAME?	7.0	0.0	54.85714285714285	19.0	0.0	41.78947368421053	0.0	0.0	#NAME?	10.0	0.0	41.3	42.0	0.0	42.35714285714285	0.0	0.0	#NAME?	21.0	1.0	42.57142857142857	23.0	0.0	42.73383381865963	11.0	2.0	43.81818181818182	10.0	0.0	43.891170738539856	0.0	0.0	#NAME?	12.0	0.0	42.833333333333336	23.0	1.0	43.70452487872177	0.0	0.0	#NAME?	11.0	1.0	43.36363636363637	12.0	0.0	43.583333333333336	25.0	0.0	51.08	0.0	0.0	#NAME?	7.0	7.0	42.47399682890633	7.0	7.0	43.71428571428572	13.0	0.0	42.23076923076923	0.0	0.0	#NAME?	0.0	0.0	#NAME?	0.0	0.0	#NAME?	0.0	0.0	#NAME?	20.0	0.0	43.2	17.0	5.0	42.82352941	19.0	5.0	43.05263157894737	genus	Orrella
1851544	0.0	0.0	#NAME?	28.0	28.0	43.892857142857146	0.0	0.0	#NAME?	0.0	0.0	#NAME?	10.0	10.0	42.2	0.0	0.0	#NAME?	15.0	15.0	42.266666666666666	16.0	16.0	41.9375	28.0	28.0	43.25	64.0	64.0	44.015625	35.0	35.0	41.94285714285714	12.0	12.0	42.083333333333336	20.0	20.0	42.75	8.0	8.0	41.875	8.0	8.0	43.75	0.0	0.0	#NAME?	33.0	33.0	44.333333333333336	10.0	10.0	41.9	15.0	15.0	43.2	17.0	17.0	44	0.0	0.0	#NAME?	48.0	48.0	42.708333333333336	0.0	0.0	#NAME?	0.0	0.0	#NAME?	0.0	0.0	#NAME?	0.0	0.0	#NAME?	0.0	0.0	#NAME?	0.0	0.0	#NAME?	0.0	0.0	#NAME?	0.0	0.0	#NAME?	7.0	7.0	42.14508874102346	7.0	7.0	42.85714285714285	0.0	0.0	#NAME?	7.0	7.0	43	0.0	0.0	#NAME?	15.0	15.0	42.4	16.0	16.0	44	0.0	0.0	#NAME?	0.0	0.0	#NAME?	0.0	0.0	#NAME?	0.0	0.0	#NAME?	0.0	0.0	#NAME?	0.0	0.0	#NAME?	16.0	16.0	41.75	11.0	11.0	41.54545454545455	17.0	17.0	42.82352941	0.0	0.0	#NAME?	7.0	7.0	43	0.0	0.0	#NAME?	18.0	18.0	42.5	0.0	0.0	#NAME?	0.0	0.0	#NAME?	0.0	0.0	#NAME?	0.0	0.0	#NAME?	13.0	13.0	42.38461538461539	9.0	9.0	45.44444444444444	0.0	0.0	#NAME?	8.0	8.0	42.625	0.0	0.0	#NAME?	17.0	17.0	42.70588235294117	17.0	17.0	42.76470588235294	0.0	0.0	#NAME?	7.0	7.0	54.85714285714285	19.0	19.0	41.78947368421053	0.0	0.0	#NAME?	10.0	10.0	41.3	35.0	35.0	42.82857142857143	0.0	0.0	#NAME?	20.0	20.0	42.65	23.0	23.0	42.73383381865963	9.0	9.0	44.22222222222222	10.0	10.0	43.891170738539856	0.0	0.0	#NAME?	12.0	12.0	42.833333333333336	22.0	22.0	43.69109419139094	0.0	0.0	#NAME?	10.0	10.0	42.6	12.0	12.0	43.583333333333336	25.0	25.0	51.08	0.0	0.0	#NAME?	0.0	0.0	#NAME?	0.0	0.0	#NAME?	13.0	13.0	42.23076923076923	0.0	0.0	#NAME?	0.0	0.0	#NAME?	0.0	0.0	#NAME?	0.0	0.0	#NAME?	20.0	20.0	43.2	12.0	12.0	44	14.0	14.0	43.285714285714285	species	Orrella dioscoreae
2163011	0.0	0.0	#NAME?	0.0	0.0	#NAME?	0.0	0.0	#NAME?	0.0	0.0	#NAME?	0.0	0.0	#NAME?	0.0	0.0	#NAME?	12.0	12.0	40	0.0	0.0	#NAME?	0.0	0.0	#NAME?	0.0	0.0	#NAME?	0.0	0.0	#NAME?	0.0	0.0	#NAME?	0.0	0.0	#NAME?	0.0	0.0	#NAME?	0.0	0.0	#NAME?	0.0	0.0	#NAME?	0.0	0.0	#NAME?	0.0	0.0	#NAME?	0.0	0.0	#NAME?	0.0	0.0	#NAME?	0.0	0.0	#NAME?	0.0	0.0	#NAME?	0.0	0.0	#NAME?	0.0	0.0	#NAME?	0.0	0.0	#NAME?	0.0	0.0	#NAME?	0.0	0.0	#NAME?	0.0	0.0	#NAME?	0.0	0.0	#NAME?	0.0	0.0	#NAME?	0.0	0.0	#NAME?	0.0	0.0	#NAME?	0.0	0.0	#NAME?	0.0	0.0	#NAME?	0.0	0.0	#NAME?	0.0	0.0	#NAME?	7.0	7.0	40	0.0	0.0	#NAME?	0.0	0.0	#NAME?	0.0	0.0	#NAME?	0.0	0.0	#NAME?	0.0	0.0	#NAME?	0.0	0.0	#NAME?	0.0	0.0	#NAME?	0.0	0.0	#NAME?	0.0	0.0	#NAME?	0.0	0.0	#NAME?	0.0	0.0	#NAME?	0.0	0.0	#NAME?	0.0	0.0	#NAME?	0.0	0.0	#NAME?	0.0	0.0	#NAME?	0.0	0.0	#NAME?	0.0	0.0	#NAME?	0.0	0.0	#NAME?	0.0	0.0	#NAME?	0.0	0.0	#NAME?	0.0	0.0	#NAME?	0.0	0.0	#NAME?	0.0	0.0	#NAME?	0.0	0.0	#NAME?	0.0	0.0	#NAME?	0.0	0.0	#NAME?	0.0	0.0	#NAME?	0.0	0.0	#NAME?	0.0	0.0	#NAME?	7.0	7.0	40	0.0	0.0	#NAME?	0.0	0.0	#NAME?	0.0	0.0	#NAME?	0.0	0.0	#NAME?	0.0	0.0	#NAME?	0.0	0.0	#NAME?	0.0	0.0	#NAME?	0.0	0.0	#NAME?	0.0	0.0	#NAME?	0.0	0.0	#NAME?	0.0	0.0	#NAME?	0.0	0.0	#NAME?	0.0	0.0	#NAME?	0.0	0.0	#NAME?	0.0	0.0	#NAME?	0.0	0.0	#NAME?	0.0	0.0	#NAME?	0.0	0.0	#NAME?	0.0	0.0	#NAME?	0.0	0.0	#NAME?	0.0	0.0	#NAME?	0.0	0.0	#NAME?	0.0	0.0	#NAME?	species	Orrella marina
75682	431.0	53.0	52.80538293971782	9058.0	83.0	148.08462191310596	1809.0	40.0	138.7989321851436	12800.0	43.0	106.12732360644786	1268.0	34.0	52.85709329969332	159.0	12.0	54.99838539	534.0	53.0	52.05655780012936	796.0	88.0	52.35283665087387	3295.0	45.0	132.15121558889874	1669.0	107.0	55.83825268926067	432.0	28.0	57.51144354	144.0	15.0	58.337645731194016	300.0	13.0	62.61596535254224	349.0	12.0	53.10406524	556.0	101.0	48.288607253121256	504.0	46.0	51.289175402693786	1623.0	44.0	104.80937677701856	262.0	25.0	51.74951766089944	4741.0	29.0	158.8142955971613	19295.0	51.0	172.51519642968378	16694.0	82.0	172.00965814033682	176.0	8.0	49.51639063652313	2595.0	13.0	158.27542825269174	4241.0	47.0	160.9133639	519.0	41.0	64.41572330812785	590.0	134.0	52.54062261543562	857.0	92.0	53.30189462818508	91.0	15.0	63.246204042259045	139.0	9.0	90.38705228536398	451.0	63.0	48.01849866381615	838.0	86.0	53.20375516694573	213.0	31.0	72.61285104146819	5446.0	39.0	154.13461475722798	119.0	8.0	54.33595369558681	1853.0	22.0	127.44592628465264	14527.0	10.0	171.81791411989005	693.0	37.0	54.96645941453927	100.0	11.0	83.26001860418421	278.0	18.0	46.76835925366102	324.0	73.0	51.92024764638793	57.0	7.0	49.71349820937413	658.0	49.0	102.63661987159314	4008.0	45.0	152.1660464	8329.0	37.0	158.19069209154594	614.0	86.0	55.59512758012109	2595.0	36.0	150.00171193434585	307.0	27.0	56.93481303963055	13280.0	22.0	166.71883240036794	285.0	17.0	64.39264846317704	7241.0	28.0	159.73616975275513	1390.0	51.0	130.04090345995326	336.0	54.0	47.85675871485817	131.0	29.0	56.092445488172935	299.0	11.0	59.33291356550488	286.0	40.0	53.58141753886306	238.0	15.0	54.189813396780416	145.0	5.0	64.72236374190405	297.0	28.0	58.01419982960151	56.0	10.0	57.43847233081199	200.0	22.0	59.29367687672451	340.0	46.0	77.64778292542664	151.0	26.0	54.39155730019659	170.0	16.0	52.07622787681289	464.0	22.0	48.19435455391909	136.0	11.0	54.81355234200262	657.0	35.0	50.428731786083134	1054.0	124.0	50.82486857504831	2317.0	12.0	141.39203684161265	286.0	34.0	48.087084648617456	384.0	100.0	53.28979382318831	7510.0	42.0	159.6196850913832	453.0	25.0	51.097246397079495	240.0	25.0	46.81358884570203	810.0	25.0	50.48501291	1343.0	48.0	64.48665320295684	474.0	45.0	47.512390926011605	1446.0	125.0	90.15659516461136	506.0	64.0	55.325115036584094	796.0	59.0	51.319887119715126	334.0	20.0	49.02537250890217	254.0	39.0	50.24696328325204	1498.0	60.0	53.51385123218288	532.0	101.0	55.14464300171717	121.0	14.0	58.72909388296764	665.0	22.0	149.77050972386056	129.0	15.0	48.79399041819329	2490.0	40.0	127.5729339	656.0	185.0	48.03730815568651	497.0	26.0	52.42073290823704	7489.0	38.0	156.7670880610592	family	Oxalobacteraceae
846	64.0	2.0	91.90516927738872	8315.0	4.0	157.37515258020446	1457.0	0.0	161.3688913607787	12341.0	4.0	108.34390011229672	689.0	11.0	59.19246847698387	25.0	0.0	114.23819297223471	41.0	1.0	133.69751007470092	53.0	4.0	107.61542981898909	2788.0	0.0	147.95265449664404	970.0	7.0	62.41053213614352	59.0	0.0	118.02329374677372	19.0	0.0	143.62605604572911	63.0	0.0	130.4048887687295	27.0	5.0	124.83731794966924	153.0	1.0	56.03227216537282	47.0	6.0	106.21737452442292	860.0	5.0	155.12489699197403	36.0	3.0	102.98282223569042	4530.0	1.0	163.99929863604478	18771.0	11.0	176.05249937418628	15920.0	7.0	178.04847298595618	19.0	0.0	89.77013883	2350.0	2.0	169.98752883412251	3960.0	4.0	168.93178815263602	333.0	12.0	74.37070137212596	65.0	1.0	110.47975506892294	171.0	6.0	75.81629429362245	20.0	3.0	110.2069562987544	79.0	0.0	124.95079643974802	72.0	2.0	62.57162736655682	95.0	10.0	104.42917002967783	52.0	2.0	127.20454947762876	5011.0	6.0	163.6061816895607	13.0	1.0	130.52806612471315	1514.0	1.0	145.74854812816423	14334.0	4.0	173.53245857676714	56.0	1.0	108.85741617365608	32.0	0.0	152.56056288588994	122.0	0.0	48.61906541679506	19.0	1.0	132.11912723969525	29.0	0.0	57.26233865198716	326.0	4.0	160.95191874992904	3682.0	11.0	161.54815410909862	8055.0	5.0	162.0261688201355	49.0	6.0	139.61399027198098	2374.0	1.0	159.6160630155251	46.0	2.0	104.07150257297276	13020.0	10.0	169.12473361565335	55.0	4.0	139.38097990754034	6875.0	9.0	165.86623719962054	1068.0	1.0	155.80612198138138	12.0	0.0	130.4351398894359	12.0	0.0	175.26003154277672	44.0	3.0	142.13195395929245	20.0	2.0	163.70657491935583	26.0	10.0	113.20549755186735	31.0	5.0	135.50783040568024	22.0	3.0	72.84704715586248	13.0	1.0	99.88880388657476	28.0	1.0	132.32704599359153	106.0	1.0	147.75218966325684	24.0	3.0	104.40372944573711	16.0	4.0	125.67706120532564	17.0	6.0	98.26718309	48.0	0.0	70.91133712465455	367.0	8.0	54.65511271	419.0	3.0	58.185626662342464	2249.0	2.0	144.08310071938362	58.0	2.0	64.34491101298518	30.0	0.0	152.19963923457863	7112.0	6.0	165.8164925	75.0	0.0	72.29246440517367	83.0	5.0	48.21028315102229	246.0	0.0	52.69139182199797	779.0	18.0	77.61462826	37.0	8.0	61.42841018144852	568.0	4.0	154.7491684535088	54.0	7.0	115.3119274560841	34.0	2.0	148.5493850814667	34.0	4.0	75.62129773688332	98.0	2.0	57.60805474	945.0	5.0	58.25318332230909	146.0	3.0	80.22052968237846	29.0	3.0	98.78047503523624	584.0	4.0	164.15115790670072	14.0	0.0	79.44601351265302	2072.0	2.0	144.36605025162385	31.0	1.0	134.43357179158127	33.0	5.0	147.5048107812085	6975.0	4.0	164.90652638421577	genus	Oxalobacter
847	18.0	18.0	138.10772871856926	0.0	0.0	#NAME?	17.0	17.0	173.3754177	12278.0	12278.0	108.5224197611986	143.0	143.0	67.23318686	0.0	0.0	#NAME?	16.0	16.0	145.93931231182367	19.0	19.0	152.8102698660683	15.0	15.0	146.61098120870437	207.0	207.0	63.71759470881526	24.0	24.0	173.43593795916252	12.0	12.0	151.1027749192924	10.0	10.0	180.17120951614768	14.0	14.0	176.66012858834665	10.0	10.0	141.47947612620197	17.0	17.0	143.32336139161762	15.0	15.0	158.07425548064492	0.0	0.0	#NAME?	15.0	15.0	158.2211717	18742.0	18742.0	176.18988066730344	15831.0	15831.0	178.44870478557314	10.0	10.0	74.43184528037862	21.0	21.0	151.3601522053799	0.0	0.0	#NAME?	60.0	60.0	51.45793607319052	37.0	37.0	139.43617598897723	16.0	16.0	58.37816213567653	0.0	0.0	#NAME?	60.0	60.0	118.92107189097108	0.0	0.0	#NAME?	0.0	0.0	#NAME?	0.0	0.0	#NAME?	0.0	0.0	#NAME?	0.0	0.0	#NAME?	57.0	57.0	123.14392370525452	14298.0	14298.0	173.73079196880772	0.0	0.0	#NAME?	9.0	9.0	158.80933290883996	0.0	0.0	#NAME?	0.0	0.0	#NAME?	0.0	0.0	#NAME?	0.0	0.0	#NAME?	0.0	0.0	#NAME?	0.0	0.0	#NAME?	15.0	15.0	175.5333834875975	7.0	7.0	160.3733933923604	0.0	0.0	#NAME?	0.0	0.0	#NAME?	0.0	0.0	#NAME?	0.0	0.0	#NAME?	989.0	989.0	160.22576606638975	0.0	0.0	#NAME?	0.0	0.0	#NAME?	0.0	0.0	#NAME?	18.0	18.0	176.89619435483982	0.0	0.0	#NAME?	0.0	0.0	#NAME?	0.0	0.0	#NAME?	0.0	0.0	#NAME?	11.0	11.0	117.3216030494353	84.0	84.0	160.59560557789297	0.0	0.0	#NAME?	0.0	0.0	#NAME?	0.0	0.0	#NAME?	40.0	40.0	60.21155436220126	104.0	104.0	47.52479734438207	84.0	84.0	51.06130603856057	9.0	9.0	151.75845229151477	7.0	7.0	43	16.0	16.0	156.8189583493869	75.0	75.0	121.83928210948577	8.0	8.0	144.76157660431258	0.0	0.0	#NAME?	7.0	7.0	125.16320301301504	211.0	211.0	93.37162350421411	0.0	0.0	#NAME?	0.0	0.0	#NAME?	0.0	0.0	#NAME?	0.0	0.0	#NAME?	0.0	0.0	#NAME?	0.0	0.0	#NAME?	757.0	757.0	54.40596323077737	31.0	31.0	71.74679829578194	0.0	0.0	#NAME?	0.0	0.0	#NAME?	0.0	0.0	#NAME?	11.0	11.0	146.9582044668893	7.0	7.0	156.80955698266376	0.0	0.0	#NAME?	13.0	13.0	121.26359694137568	species	Oxalobacter formigenes
933080	0.0	0.0	#NAME?	0.0	0.0	#NAME?	75.0	75.0	46.41333333333333	9.0	9.0	42.22222222222222	43.0	43.0	47.96954860009021	0.0	0.0	#NAME?	0.0	0.0	#NAME?	0.0	0.0	#NAME?	192.0	192.0	46.51783125334106	9.0	9.0	44.94250075014941	18.0	18.0	42.22222222222222	0.0	0.0	#NAME?	0.0	0.0	#NAME?	0.0	0.0	#NAME?	133.0	133.0	46.82428428389919	0.0	0.0	#NAME?	0.0	0.0	#NAME?	0.0	0.0	#NAME?	0.0	0.0	#NAME?	0.0	0.0	#NAME?	0.0	0.0	#NAME?	0.0	0.0	#NAME?	0.0	0.0	#NAME?	0.0	0.0	#NAME?	0.0	0.0	#NAME?	0.0	0.0	#NAME?	111.0	111.0	67.52390058206065	0.0	0.0	#NAME?	0.0	0.0	#NAME?	59.0	59.0	46.644067796610166	0.0	0.0	#NAME?	0.0	0.0	#NAME?	0.0	0.0	#NAME?	0.0	0.0	#NAME?	36.0	36.0	46.7848565	0.0	0.0	#NAME?	22.0	22.0	46.72727272727273	0.0	0.0	#NAME?	115.0	115.0	46.60936624889018	0.0	0.0	#NAME?	0.0	0.0	#NAME?	0.0	0.0	#NAME?	0.0	0.0	#NAME?	0.0	0.0	#NAME?	0.0	0.0	#NAME?	0.0	0.0	#NAME?	0.0	0.0	#NAME?	21.0	21.0	46.95238095238095	0.0	0.0	#NAME?	0.0	0.0	#NAME?	0.0	0.0	#NAME?	0.0	0.0	#NAME?	0.0	0.0	#NAME?	0.0	0.0	#NAME?	0.0	0.0	#NAME?	0.0	0.0	#NAME?	0.0	0.0	#NAME?	0.0	0.0	#NAME?	0.0	0.0	#NAME?	0.0	0.0	#NAME?	0.0	0.0	#NAME?	0.0	0.0	#NAME?	0.0	0.0	#NAME?	0.0	0.0	#NAME?	0.0	0.0	#NAME?	0.0	0.0	#NAME?	0.0	0.0	#NAME?	0.0	0.0	#NAME?	0.0	0.0	#NAME?	0.0	0.0	#NAME?	0.0	0.0	#NAME?	0.0	0.0	#NAME?	78.0	78.0	46.68301690279499	231.0	231.0	46.69264069264069	28.0	28.0	63.30902176960659	0.0	0.0	#NAME?	0.0	0.0	#NAME?	0.0	0.0	#NAME?	0.0	0.0	#NAME?	0.0	0.0	#NAME?	83.0	83.0	46.66265060240964	0.0	0.0	#NAME?	0.0	0.0	#NAME?	0.0	0.0	#NAME?	0.0	0.0	#NAME?	0.0	0.0	#NAME?	0.0	0.0	#NAME?	0.0	0.0	#NAME?	0.0	0.0	#NAME?	253.0	253.0	46.687747035573125	species	Oxalobacter vibrioformis
2629583	44.0	0.0	75.13617538224163	8311.0	0.0	157.39812700070317	1365.0	0.0	167.5355989824548	50.0	0.0	69.73454220289447	492.0	0.0	57.70559484299091	25.0	0.0	114.23819297223471	24.0	0.0	129.14870483639828	30.0	0.0	83.84075509837079	2581.0	0.0	155.5061652142083	747.0	0.0	62.17895873523187	17.0	0.0	120.05363647292644	7.0	0.0	130.80882369104927	53.0	0.0	121.01501692959404	8.0	0.0	85.17072305052697	9.0	0.0	98.61256336460336	24.0	0.0	95.23831079	840.0	0.0	155.7396399772476	33.0	0.0	108.29559232040806	4514.0	0.0	164.0090558270474	18.0	0.0	83.33645540467113	82.0	0.0	109.93435650843472	9.0	0.0	106.81268720939146	2327.0	0.0	170.19390233474627	3956.0	0.0	169.03899064843628	261.0	0.0	78.85686124992043	27.0	0.0	73.26094696	38.0	0.0	108.37849382710218	17.0	0.0	121.80328213806504	19.0	0.0	143.99203185693827	11.0	0.0	136.93877804245557	85.0	0.0	105.48669882439346	50.0	0.0	130.2132077822613	5005.0	0.0	163.6900418474957	12.0	0.0	137.9887383017726	1420.0	0.0	149.16115731045437	32.0	0.0	99.48117716773022	33.0	0.0	149.35884968729934	23.0	0.0	150.11539200734427	7.0	0.0	81.63555174666088	18.0	0.0	137.23685653078942	29.0	0.0	57.26233865198716	322.0	0.0	162.28072829593435	3671.0	0.0	161.78701619182206	8050.0	0.0	162.01877807085975	28.0	0.0	139.03874182189665	2366.0	0.0	159.6151846052295	44.0	0.0	106.7861507624298	12989.0	0.0	169.31800563922766	51.0	0.0	144.69553818368038	6866.0	0.0	165.9019832719807	78.0	0.0	101.18789277507484	12.0	0.0	130.4351398894359	12.0	0.0	175.26003154277672	41.0	0.0	149.2391701026553	0.0	0.0	#NAME?	16.0	0.0	157.70893352178445	26.0	0.0	148.31107834752837	19.0	0.0	77.61237039099868	12.0	0.0	104.29620421045598	16.0	0.0	146.85122839229842	21.0	0.0	101.36672551248655	21.0	0.0	111.1855379391396	12.0	0.0	140.24284569707018	11.0	0.0	128.32201022328405	8.0	0.0	124.41025093692096	255.0	0.0	56.51491710392244	332.0	0.0	60.02297549482652	2238.0	0.0	144.08703254626076	49.0	0.0	68.06132323986002	14.0	0.0	146.92041738908355	7031.0	0.0	166.29331836830065	67.0	0.0	63.63943608288842	0.0	0.0	#NAME?	8.0	0.0	162.49249589004938	522.0	0.0	71.50541278226902	29.0	0.0	60.62132483	564.0	0.0	155.47965900991667	47.0	0.0	124.16689537507534	32.0	0.0	152.5524716490584	30.0	0.0	80.23747076846777	13.0	0.0	117.25048617254076	183.0	0.0	74.27291843652256	112.0	0.0	83.57184452194656	26.0	0.0	104.37052984699426	580.0	0.0	164.9832348577814	14.0	0.0	79.44601351265302	2059.0	0.0	144.39529668393823	23.0	0.0	131.5988620287119	28.0	0.0	153.80966567307436	6705.0	0.0	169.5010084601319	no_rank	unclassified Oxalobacter
2946593	44.0	44.0	75.13617538224163	8311.0	8311.0	157.39812700070317	1365.0	1365.0	167.5355989824548	50.0	50.0	69.73454220289447	492.0	492.0	57.70559484299091	25.0	25.0	114.23819297223471	24.0	24.0	129.14870483639828	30.0	30.0	83.84075509837079	2581.0	2581.0	155.5061652142083	747.0	747.0	62.17895873523187	17.0	17.0	120.05363647292644	7.0	7.0	130.80882369104927	53.0	53.0	121.01501692959404	8.0	8.0	85.17072305052697	9.0	9.0	98.61256336460336	24.0	24.0	95.23831079	840.0	840.0	155.7396399772476	33.0	33.0	108.29559232040806	4514.0	4514.0	164.0090558270474	18.0	18.0	83.33645540467113	82.0	82.0	109.93435650843472	9.0	9.0	106.81268720939146	2327.0	2327.0	170.19390233474627	3956.0	3956.0	169.03899064843628	261.0	261.0	78.85686124992043	27.0	27.0	73.26094696	38.0	38.0	108.37849382710218	17.0	17.0	121.80328213806504	19.0	19.0	143.99203185693827	11.0	11.0	136.93877804245557	85.0	85.0	105.48669882439346	50.0	50.0	130.2132077822613	5005.0	5005.0	163.6900418474957	12.0	12.0	137.9887383017726	1420.0	1420.0	149.16115731045437	32.0	32.0	99.48117716773022	33.0	33.0	149.35884968729934	23.0	23.0	150.11539200734427	7.0	7.0	81.63555174666088	18.0	18.0	137.23685653078942	29.0	29.0	57.26233865198716	322.0	322.0	162.28072829593435	3671.0	3671.0	161.78701619182206	8050.0	8050.0	162.01877807085975	28.0	28.0	139.03874182189665	2366.0	2366.0	159.6151846052295	44.0	44.0	106.7861507624298	12989.0	12989.0	169.31800563922766	51.0	51.0	144.69553818368038	6866.0	6866.0	165.9019832719807	78.0	78.0	101.18789277507484	12.0	12.0	130.4351398894359	12.0	12.0	175.26003154277672	41.0	41.0	149.2391701026553	0.0	0.0	#NAME?	16.0	16.0	157.70893352178445	26.0	26.0	148.31107834752837	19.0	19.0	77.61237039099868	12.0	12.0	104.29620421045598	16.0	16.0	146.85122839229842	21.0	21.0	101.36672551248655	21.0	21.0	111.1855379391396	12.0	12.0	140.24284569707018	11.0	11.0	128.32201022328405	8.0	8.0	124.41025093692096	255.0	255.0	56.51491710392244	332.0	332.0	60.02297549482652	2238.0	2238.0	144.08703254626076	49.0	49.0	68.06132323986002	14.0	14.0	146.92041738908355	7031.0	7031.0	166.29331836830065	67.0	67.0	63.63943608288842	0.0	0.0	#NAME?	8.0	8.0	162.49249589004938	522.0	522.0	71.50541278226902	29.0	29.0	60.62132483	564.0	564.0	155.47965900991667	47.0	47.0	124.16689537507534	32.0	32.0	152.5524716490584	30.0	30.0	80.23747076846777	13.0	13.0	117.25048617254076	183.0	183.0	74.27291843652256	112.0	112.0	83.57184452194656	26.0	26.0	104.37052984699426	580.0	580.0	164.9832348577814	14.0	14.0	79.44601351265302	2059.0	2059.0	144.39529668393823	23.0	23.0	131.5988620287119	28.0	28.0	153.80966567307436	6705.0	6705.0	169.5010084601319	species	Oxalobacter sp. JAC-2022
963	22.0	8.0	45.18181818181818	81.0	8.0	45.64637050882002	67.0	19.0	47.74682683585599	64.0	15.0	46.375	131.0	29.0	47.61121662	28.0	14.0	43	50.0	27.0	50.42191893212712	52.0	21.0	46.97193210705557	84.0	25.0	48.375307280055374	92.0	12.0	46.15217391304348	82.0	5.0	51.462939517350605	15.0	6.0	44.93333333333333	11.0	11.0	46.72727272727273	97.0	22.0	48.85368806798678	39.0	10.0	45.15384615384615	119.0	19.0	48.2561554	213.0	11.0	53.88831984304601	20.0	20.0	44.28847763108503	48.0	14.0	49.49130328038952	73.0	21.0	45.55591556144827	102.0	11.0	69.35757483871613	22.0	10.0	42.72727272727273	52.0	22.0	49.40550897254657	47.0	15.0	56.25370852271205	22.0	6.0	42.700034434767645	27.0	18.0	44.31418816868069	103.0	51.0	46.36433895082118	9.0	9.0	43.888888888888886	17.0	6.0	41.70588235294117	41.0	30.0	46.73170731707317	70.0	15.0	48.51916256754512	33.0	8.0	92.12228244772471	122.0	62.0	44.689325434402456	23.0	12.0	45.08695652173913	58.0	18.0	49.34685446199189	38.0	9.0	44.62543110055446	145.0	23.0	70.36045507	31.0	11.0	53.171384114625006	16.0	16.0	50.51556443707464	18.0	18.0	49.82359474286156	0.0	0.0	#NAME?	24.0	24.0	47.5	36.0	12.0	50.50623252006215	20.0	11.0	51.670702246689714	91.0	22.0	44.86952192727564	36.0	11.0	50.83560437265783	80.0	4.0	58.3125	35.0	8.0	46.05714285714286	33.0	21.0	45.21420859719689	36.0	8.0	46.62299660942012	36.0	25.0	45.66666666666666	43.0	20.0	45.88789201451229	8.0	8.0	44.63361046343716	37.0	14.0	45.12851666629361	23.0	8.0	44.04347826086956	23.0	12.0	44.40524445	21.0	11.0	47.57142857142857	70.0	16.0	89.74825462877124	10.0	3.0	45.8	30.0	7.0	51.161537719881046	27.0	10.0	44.11111111111112	24.0	11.0	44.16666666666666	38.0	8.0	43.87617600336612	136.0	12.0	50.13235294117647	22.0	10.0	47.63176984222447	74.0	20.0	47.08317242532738	70.0	15.0	45.88196936367511	11.0	11.0	62	45.0	37.0	42.21356568288951	75.0	17.0	45.70406703439915	77.0	12.0	62.49982088734203	82.0	19.0	57.01219512195122	14.0	14.0	53.89477942389866	138.0	15.0	50.582457148268944	87.0	8.0	49.48664078561031	75.0	11.0	57.41333333333333	93.0	57.0	46.02644151005906	65.0	24.0	49.34835428570922	154.0	12.0	47.39685203825696	44.0	10.0	43.52272727272727	37.0	7.0	47.94594594594594	55.0	11.0	46.87575289	38.0	10.0	48.76315789473684	14.0	14.0	46.74964982628314	10.0	10.0	48.3	9.0	9.0	44.11111111111112	55.0	16.0	44.54545454545455	46.0	9.0	43.782608695652186	92.0	28.0	49.60107536905227	69.0	26.0	52.72450924113026	genus	Herbaspirillum
964	0.0	0.0	#NAME?	11.0	11.0	45.18181818181818	8.0	8.0	47.75	0.0	0.0	#NAME?	8.0	8.0	43.5	0.0	0.0	#NAME?	0.0	0.0	#NAME?	0.0	0.0	#NAME?	0.0	0.0	#NAME?	22.0	22.0	45.04545454545455	21.0	21.0	48.40617711405057	9.0	9.0	46.22222222222222	0.0	0.0	#NAME?	0.0	0.0	#NAME?	0.0	0.0	#NAME?	0.0	0.0	#NAME?	40.0	40.0	50.225	0.0	0.0	#NAME?	10.0	10.0	50.7	0.0	0.0	#NAME?	8.0	8.0	51.25	0.0	0.0	#NAME?	7.0	7.0	45.285714285714285	0.0	0.0	#NAME?	0.0	0.0	#NAME?	0.0	0.0	#NAME?	33.0	33.0	48.15151515151515	0.0	0.0	#NAME?	0.0	0.0	#NAME?	0.0	0.0	#NAME?	18.0	18.0	49.85229887378658	0.0	0.0	#NAME?	19.0	19.0	44.63157894736842	11.0	11.0	44.63636363636363	15.0	15.0	48.66666666666666	0.0	0.0	#NAME?	19.0	19.0	53.98355978	0.0	0.0	#NAME?	0.0	0.0	#NAME?	0.0	0.0	#NAME?	0.0	0.0	#NAME?	0.0	0.0	#NAME?	0.0	0.0	#NAME?	0.0	0.0	#NAME?	15.0	15.0	44.90093322882341	14.0	14.0	51.35714285714285	0.0	0.0	#NAME?	7.0	7.0	46.42857142857143	0.0	0.0	#NAME?	18.0	18.0	45.05555555555556	11.0	11.0	44.45454545454545	0.0	0.0	#NAME?	0.0	0.0	#NAME?	9.0	9.0	44.22222222222222	7.0	7.0	45.57142857142857	0.0	0.0	#NAME?	0.0	0.0	#NAME?	0.0	0.0	#NAME?	0.0	0.0	#NAME?	9.0	9.0	51.96248504581755	0.0	0.0	#NAME?	0.0	0.0	#NAME?	10.0	10.0	44.8	42.0	42.0	44.26190476190476	12.0	12.0	41	0.0	0.0	#NAME?	18.0	18.0	49.16666666666666	0.0	0.0	#NAME?	0.0	0.0	#NAME?	8.0	8.0	50	20.0	20.0	49.05	0.0	0.0	#NAME?	0.0	0.0	#NAME?	23.0	23.0	49.73913043478261	8.0	8.0	45.56188719599549	0.0	0.0	#NAME?	0.0	0.0	#NAME?	0.0	0.0	#NAME?	43.0	43.0	50.49908137073292	8.0	8.0	46.75	0.0	0.0	#NAME?	16.0	16.0	45.5625	11.0	11.0	46.63636363636363	0.0	0.0	#NAME?	0.0	0.0	#NAME?	0.0	0.0	#NAME?	18.0	18.0	44	0.0	0.0	#NAME?	0.0	0.0	#NAME?	0.0	0.0	#NAME?	species	Herbaspirillum seropedicae
80842	0.0	0.0	#NAME?	18.0	7.0	48.72222222222222	0.0	0.0	#NAME?	20.0	11.0	42.55	0.0	0.0	#NAME?	0.0	0.0	#NAME?	0.0	0.0	#NAME?	12.0	12.0	42.75	0.0	0.0	#NAME?	40.0	12.0	47.075	10.0	10.0	46.98898297736413	0.0	0.0	#NAME?	0.0	0.0	#NAME?	10.0	10.0	44.06793045523342	9.0	9.0	43.77777777777778	33.0	3.0	47.696969696969695	13.0	13.0	43.21148345246341	0.0	0.0	#NAME?	16.0	16.0	44.875	32.0	32.0	44.76742628725623	0.0	0.0	#NAME?	0.0	0.0	#NAME?	0.0	0.0	#NAME?	0.0	0.0	#NAME?	0.0	0.0	#NAME?	0.0	0.0	#NAME?	0.0	0.0	#NAME?	0.0	0.0	#NAME?	0.0	0.0	#NAME?	0.0	0.0	#NAME?	0.0	0.0	#NAME?	0.0	0.0	#NAME?	0.0	0.0	#NAME?	0.0	0.0	#NAME?	0.0	0.0	#NAME?	9.0	2.0	43.333333333333336	0.0	0.0	#NAME?	8.0	8.0	45.787742924521226	0.0	0.0	#NAME?	0.0	0.0	#NAME?	0.0	0.0	#NAME?	0.0	0.0	#NAME?	11.0	0.0	50.11130642929432	0.0	0.0	#NAME?	0.0	0.0	#NAME?	0.0	0.0	#NAME?	7.0	7.0	45.57142857142857	0.0	0.0	#NAME?	0.0	0.0	#NAME?	10.0	3.0	45.3	0.0	0.0	#NAME?	0.0	0.0	#NAME?	0.0	0.0	#NAME?	0.0	0.0	#NAME?	0.0	0.0	#NAME?	0.0	0.0	#NAME?	0.0	0.0	#NAME?	0.0	0.0	#NAME?	0.0	0.0	#NAME?	7.0	7.0	50.71428571428572	0.0	0.0	#NAME?	0.0	0.0	#NAME?	0.0	0.0	#NAME?	31.0	8.0	48.903225806451616	0.0	0.0	#NAME?	34.0	7.0	47.82808116100666	0.0	0.0	#NAME?	0.0	0.0	#NAME?	0.0	0.0	#NAME?	0.0	0.0	#NAME?	0.0	0.0	#NAME?	0.0	0.0	#NAME?	0.0	0.0	#NAME?	0.0	0.0	#NAME?	32.0	8.0	47.39446176880261	0.0	0.0	#NAME?	15.0	15.0	53	9.0	9.0	44.11111111111112	9.0	9.0	43.77777777777778	0.0	0.0	#NAME?	12.0	2.0	47.5	19.0	6.0	49.62678931	7.0	7.0	46	0.0	0.0	#NAME?	0.0	0.0	#NAME?	0.0	0.0	#NAME?	21.0	21.0	43.85714285714285	0.0	0.0	#NAME?	0.0	0.0	#NAME?	0.0	0.0	#NAME?	species	Herbaspirillum rubrisubalbicans
1235827	0.0	0.0	#NAME?	11.0	11.0	50.36363636363637	0.0	0.0	#NAME?	9.0	9.0	45.55555555555556	0.0	0.0	#NAME?	0.0	0.0	#NAME?	0.0	0.0	#NAME?	0.0	0.0	#NAME?	0.0	0.0	#NAME?	28.0	28.0	47.642857142857146	0.0	0.0	#NAME?	0.0	0.0	#NAME?	0.0	0.0	#NAME?	0.0	0.0	#NAME?	0.0	0.0	#NAME?	30.0	30.0	48.13333333333333	0.0	0.0	#NAME?	0.0	0.0	#NAME?	0.0	0.0	#NAME?	0.0	0.0	#NAME?	0.0	0.0	#NAME?	0.0	0.0	#NAME?	0.0	0.0	#NAME?	0.0	0.0	#NAME?	0.0	0.0	#NAME?	0.0	0.0	#NAME?	0.0	0.0	#NAME?	0.0	0.0	#NAME?	0.0	0.0	#NAME?	0.0	0.0	#NAME?	0.0	0.0	#NAME?	0.0	0.0	#NAME?	0.0	0.0	#NAME?	0.0	0.0	#NAME?	0.0	0.0	#NAME?	7.0	7.0	43.42857142857143	0.0	0.0	#NAME?	0.0	0.0	#NAME?	0.0	0.0	#NAME?	0.0	0.0	#NAME?	0.0	0.0	#NAME?	0.0	0.0	#NAME?	11.0	11.0	50.11130642929432	0.0	0.0	#NAME?	0.0	0.0	#NAME?	0.0	0.0	#NAME?	0.0	0.0	#NAME?	0.0	0.0	#NAME?	0.0	0.0	#NAME?	7.0	7.0	46.71428571428572	0.0	0.0	#NAME?	0.0	0.0	#NAME?	0.0	0.0	#NAME?	0.0	0.0	#NAME?	0.0	0.0	#NAME?	0.0	0.0	#NAME?	0.0	0.0	#NAME?	0.0	0.0	#NAME?	0.0	0.0	#NAME?	0.0	0.0	#NAME?	0.0	0.0	#NAME?	0.0	0.0	#NAME?	0.0	0.0	#NAME?	23.0	23.0	49.52173913043478	0.0	0.0	#NAME?	27.0	27.0	48.48148148148148	0.0	0.0	#NAME?	0.0	0.0	#NAME?	0.0	0.0	#NAME?	0.0	0.0	#NAME?	0.0	0.0	#NAME?	0.0	0.0	#NAME?	0.0	0.0	#NAME?	0.0	0.0	#NAME?	24.0	24.0	47.48428235840349	0.0	0.0	#NAME?	0.0	0.0	#NAME?	0.0	0.0	#NAME?	0.0	0.0	#NAME?	0.0	0.0	#NAME?	10.0	10.0	47.3	13.0	13.0	50.83915360001541	0.0	0.0	#NAME?	0.0	0.0	#NAME?	0.0	0.0	#NAME?	0.0	0.0	#NAME?	0.0	0.0	#NAME?	0.0	0.0	#NAME?	0.0	0.0	#NAME?	0.0	0.0	#NAME?	strain	Herbaspirillum rubrisubalbicans Os34
92645	0.0	0.0	#NAME?	0.0	0.0	#NAME?	14.0	14.0	41.142857142857146	8.0	8.0	41.125	49.0	49.0	41.44897959183673	0.0	0.0	#NAME?	0.0	0.0	#NAME?	0.0	0.0	#NAME?	9.0	9.0	47.58239336413215	0.0	0.0	#NAME?	11.0	11.0	44.72727272727273	0.0	0.0	#NAME?	0.0	0.0	#NAME?	0.0	0.0	#NAME?	7.0	7.0	44.57142857142857	50.0	50.0	48.18	14.0	14.0	45.85714285714285	0.0	0.0	#NAME?	0.0	0.0	#NAME?	0.0	0.0	#NAME?	0.0	0.0	#NAME?	0.0	0.0	#NAME?	0.0	0.0	#NAME?	0.0	0.0	#NAME?	8.0	8.0	41.05009469561102	0.0	0.0	#NAME?	0.0	0.0	#NAME?	0.0	0.0	#NAME?	0.0	0.0	#NAME?	0.0	0.0	#NAME?	0.0	0.0	#NAME?	0.0	0.0	#NAME?	10.0	10.0	48.24264068711928	0.0	0.0	#NAME?	16.0	16.0	48	0.0	0.0	#NAME?	0.0	0.0	#NAME?	0.0	0.0	#NAME?	0.0	0.0	#NAME?	0.0	0.0	#NAME?	0.0	0.0	#NAME?	0.0	0.0	#NAME?	0.0	0.0	#NAME?	0.0	0.0	#NAME?	0.0	0.0	#NAME?	0.0	0.0	#NAME?	0.0	0.0	#NAME?	0.0	0.0	#NAME?	0.0	0.0	#NAME?	0.0	0.0	#NAME?	0.0	0.0	#NAME?	0.0	0.0	#NAME?	0.0	0.0	#NAME?	0.0	0.0	#NAME?	0.0	0.0	#NAME?	0.0	0.0	#NAME?	0.0	0.0	#NAME?	0.0	0.0	#NAME?	0.0	0.0	#NAME?	0.0	0.0	#NAME?	0.0	0.0	#NAME?	0.0	0.0	#NAME?	0.0	0.0	#NAME?	7.0	7.0	47.85714285714285	0.0	0.0	#NAME?	0.0	0.0	#NAME?	0.0	0.0	#NAME?	0.0	0.0	#NAME?	0.0	0.0	#NAME?	0.0	0.0	#NAME?	0.0	0.0	#NAME?	13.0	13.0	40.84615384615385	0.0	0.0	#NAME?	48.0	48.0	51.35416666666666	7.0	7.0	48.142857142857146	8.0	8.0	43.625	0.0	0.0	#NAME?	8.0	8.0	49.125	18.0	18.0	49.10787895039821	0.0	0.0	#NAME?	0.0	0.0	#NAME?	0.0	0.0	#NAME?	0.0	0.0	#NAME?	0.0	0.0	#NAME?	0.0	0.0	#NAME?	0.0	0.0	#NAME?	0.0	0.0	#NAME?	7.0	7.0	43	0.0	0.0	#NAME?	0.0	0.0	#NAME?	species	Herbaspirillum frisingense
341045	7.0	0.0	43.285714285714285	8.0	0.0	43.25	7.0	0.0	42.08581418459288	0.0	0.0	#NAME?	9.0	0.0	44.77777777777778	0.0	0.0	#NAME?	0.0	0.0	#NAME?	9.0	0.0	43.44444444444444	0.0	0.0	#NAME?	0.0	0.0	#NAME?	35.0	0.0	56.39462183	0.0	0.0	#NAME?	0.0	0.0	#NAME?	0.0	0.0	#NAME?	0.0	0.0	#NAME?	0.0	0.0	#NAME?	39.0	0.0	52.51282051282051	0.0	0.0	#NAME?	0.0	0.0	#NAME?	9.0	0.0	40.55555555555556	0.0	0.0	#NAME?	0.0	0.0	#NAME?	0.0	0.0	#NAME?	0.0	0.0	#NAME?	0.0	0.0	#NAME?	0.0	0.0	#NAME?	9.0	0.0	54.22222222222222	0.0	0.0	#NAME?	0.0	0.0	#NAME?	0.0	0.0	#NAME?	12.0	0.0	51	0.0	0.0	#NAME?	9.0	0.0	51.55555555555556	0.0	0.0	#NAME?	0.0	0.0	#NAME?	0.0	0.0	#NAME?	0.0	0.0	#NAME?	12.0	0.0	61.21326861590438	0.0	0.0	#NAME?	0.0	0.0	#NAME?	0.0	0.0	#NAME?	0.0	0.0	#NAME?	0.0	0.0	#NAME?	0.0	0.0	#NAME?	13.0	0.0	44.15384615384615	0.0	0.0	#NAME?	0.0	0.0	#NAME?	0.0	0.0	#NAME?	0.0	0.0	#NAME?	0.0	0.0	#NAME?	0.0	0.0	#NAME?	0.0	0.0	#NAME?	0.0	0.0	#NAME?	0.0	0.0	#NAME?	0.0	0.0	#NAME?	0.0	0.0	#NAME?	0.0	0.0	#NAME?	0.0	0.0	#NAME?	7.0	0.0	46	7.0	0.0	55.85714285714285	0.0	0.0	#NAME?	0.0	0.0	#NAME?	0.0	0.0	#NAME?	0.0	0.0	#NAME?	0.0	0.0	#NAME?	0.0	0.0	#NAME?	0.0	0.0	#NAME?	0.0	0.0	#NAME?	0.0	0.0	#NAME?	0.0	0.0	#NAME?	7.0	0.0	43	0.0	0.0	#NAME?	0.0	0.0	#NAME?	17.0	0.0	55.53556024261792	0.0	0.0	#NAME?	8.0	0.0	44.375	0.0	0.0	#NAME?	7.0	0.0	45.57142857142857	7.0	0.0	49.57002787656112	0.0	0.0	#NAME?	0.0	0.0	#NAME?	0.0	0.0	#NAME?	0.0	0.0	#NAME?	0.0	0.0	#NAME?	0.0	0.0	#NAME?	0.0	0.0	#NAME?	0.0	0.0	#NAME?	0.0	0.0	#NAME?	0.0	0.0	#NAME?	0.0	0.0	#NAME?	species	Herbaspirillum hiltneri
1262470	7.0	7.0	43.285714285714285	8.0	8.0	43.25	7.0	7.0	42.08581418459288	0.0	0.0	#NAME?	9.0	9.0	44.77777777777778	0.0	0.0	#NAME?	0.0	0.0	#NAME?	9.0	9.0	43.44444444444444	0.0	0.0	#NAME?	0.0	0.0	#NAME?	35.0	35.0	56.39462183	0.0	0.0	#NAME?	0.0	0.0	#NAME?	0.0	0.0	#NAME?	0.0	0.0	#NAME?	0.0	0.0	#NAME?	39.0	39.0	52.51282051282051	0.0	0.0	#NAME?	0.0	0.0	#NAME?	9.0	9.0	40.55555555555556	0.0	0.0	#NAME?	0.0	0.0	#NAME?	0.0	0.0	#NAME?	0.0	0.0	#NAME?	0.0	0.0	#NAME?	0.0	0.0	#NAME?	9.0	9.0	54.22222222222222	0.0	0.0	#NAME?	0.0	0.0	#NAME?	0.0	0.0	#NAME?	12.0	12.0	51	0.0	0.0	#NAME?	9.0	9.0	51.55555555555556	0.0	0.0	#NAME?	0.0	0.0	#NAME?	0.0	0.0	#NAME?	0.0	0.0	#NAME?	12.0	12.0	61.21326861590438	0.0	0.0	#NAME?	0.0	0.0	#NAME?	0.0	0.0	#NAME?	0.0	0.0	#NAME?	0.0	0.0	#NAME?	0.0	0.0	#NAME?	13.0	13.0	44.15384615384615	0.0	0.0	#NAME?	0.0	0.0	#NAME?	0.0	0.0	#NAME?	0.0	0.0	#NAME?	0.0	0.0	#NAME?	0.0	0.0	#NAME?	0.0	0.0	#NAME?	0.0	0.0	#NAME?	0.0	0.0	#NAME?	0.0	0.0	#NAME?	0.0	0.0	#NAME?	0.0	0.0	#NAME?	0.0	0.0	#NAME?	7.0	7.0	46	7.0	7.0	55.85714285714285	0.0	0.0	#NAME?	0.0	0.0	#NAME?	0.0	0.0	#NAME?	0.0	0.0	#NAME?	0.0	0.0	#NAME?	0.0	0.0	#NAME?	0.0	0.0	#NAME?	0.0	0.0	#NAME?	0.0	0.0	#NAME?	0.0	0.0	#NAME?	7.0	7.0	43	0.0	0.0	#NAME?	0.0	0.0	#NAME?	17.0	17.0	55.53556024261792	0.0	0.0	#NAME?	8.0	8.0	44.375	0.0	0.0	#NAME?	7.0	7.0	45.57142857142857	7.0	7.0	49.57002787656112	0.0	0.0	#NAME?	0.0	0.0	#NAME?	0.0	0.0	#NAME?	0.0	0.0	#NAME?	0.0	0.0	#NAME?	0.0	0.0	#NAME?	0.0	0.0	#NAME?	0.0	0.0	#NAME?	0.0	0.0	#NAME?	0.0	0.0	#NAME?	0.0	0.0	#NAME?	strain	Herbaspirillum hiltneri N3
863372	0.0	0.0	#NAME?	13.0	13.0	48.41200086264781	0.0	0.0	#NAME?	10.0	10.0	46	0.0	0.0	#NAME?	0.0	0.0	#NAME?	0.0	0.0	#NAME?	0.0	0.0	#NAME?	14.0	14.0	44.66316223196157	10.0	10.0	45.6	0.0	0.0	#NAME?	0.0	0.0	#NAME?	0.0	0.0	#NAME?	38.0	38.0	43.12962694830717	13.0	13.0	43.76923076923077	0.0	0.0	#NAME?	13.0	13.0	42.33851981268371	0.0	0.0	#NAME?	8.0	8.0	57.93920921889994	0.0	0.0	#NAME?	47.0	47.0	89.47576715646674	12.0	12.0	43.083333333333336	13.0	13.0	46.61538461538461	0.0	0.0	#NAME?	0.0	0.0	#NAME?	9.0	9.0	44.720342283819846	10.0	10.0	44.9	0.0	0.0	#NAME?	11.0	11.0	40.63636363636363	0.0	0.0	#NAME?	11.0	11.0	41.81818181818182	18.0	18.0	121.27974004305086	11.0	11.0	45.76007928556556	0.0	0.0	#NAME?	0.0	0.0	#NAME?	20.0	20.0	44.16356421265528	70.0	70.0	91.31653311	0.0	0.0	#NAME?	0.0	0.0	#NAME?	0.0	0.0	#NAME?	0.0	0.0	#NAME?	0.0	0.0	#NAME?	0.0	0.0	#NAME?	0.0	0.0	#NAME?	0.0	0.0	#NAME?	0.0	0.0	#NAME?	17.0	17.0	42.82352941	11.0	11.0	42.09090909090909	12.0	12.0	43.333333333333336	0.0	0.0	#NAME?	0.0	0.0	#NAME?	12.0	12.0	43.09827971866903	0.0	0.0	#NAME?	0.0	0.0	#NAME?	8.0	8.0	41	0.0	0.0	#NAME?	0.0	0.0	#NAME?	54.0	54.0	100.98364735603792	0.0	0.0	#NAME?	0.0	0.0	#NAME?	17.0	17.0	45.23529411764706	13.0	13.0	42.61538461538461	20.0	20.0	44	15.0	15.0	43.6	0.0	0.0	#NAME?	10.0	10.0	43.3	7.0	7.0	42.71428571428572	0.0	0.0	#NAME?	0.0	0.0	#NAME?	41.0	41.0	43.609756097560975	17.0	17.0	91.44036519560804	0.0	0.0	#NAME?	0.0	0.0	#NAME?	13.0	13.0	43.53846153846154	14.0	14.0	61.98707975811149	11.0	11.0	43.27272727272727	0.0	0.0	#NAME?	0.0	0.0	#NAME?	27.0	27.0	42.14814814814815	19.0	19.0	42.578947368421055	7.0	7.0	43.71428571428572	9.0	9.0	46.66666666666666	0.0	0.0	#NAME?	0.0	0.0	#NAME?	0.0	0.0	#NAME?	0.0	0.0	#NAME?	0.0	0.0	#NAME?	30.0	30.0	43.63333333333333	0.0	0.0	#NAME?	0.0	0.0	#NAME?	species	Herbaspirillum huttiense
2014887	0.0	0.0	#NAME?	23.0	23.0	43.73913043478261	19.0	19.0	53.05263157894737	11.0	11.0	59.72727272727273	36.0	36.0	61.86303826649286	0.0	0.0	#NAME?	23.0	23.0	53.978705795901206	10.0	10.0	46.4	36.0	36.0	50.22222222222222	8.0	8.0	41.875	0.0	0.0	#NAME?	0.0	0.0	#NAME?	0.0	0.0	#NAME?	27.0	27.0	62.896393111359664	0.0	0.0	#NAME?	8.0	8.0	42.55693376951741	83.0	83.0	61.00074800146852	0.0	0.0	#NAME?	0.0	0.0	#NAME?	11.0	11.0	43.36583589032042	26.0	26.0	54.00429143058117	0.0	0.0	#NAME?	10.0	10.0	53.10864665724217	32.0	32.0	59.92879248593737	8.0	8.0	43.75	0.0	0.0	#NAME?	0.0	0.0	#NAME?	0.0	0.0	#NAME?	0.0	0.0	#NAME?	11.0	11.0	56	14.0	14.0	53.42857142857143	7.0	7.0	65.85714285714286	11.0	11.0	46.39185673	0.0	0.0	#NAME?	9.0	9.0	53.12417319950328	0.0	0.0	#NAME?	33.0	33.0	49.30846945006712	0.0	0.0	#NAME?	0.0	0.0	#NAME?	0.0	0.0	#NAME?	0.0	0.0	#NAME?	0.0	0.0	#NAME?	13.0	13.0	56	9.0	9.0	61.47128225302104	41.0	41.0	44.073170731707314	11.0	11.0	55.18925067415287	52.0	52.0	65.78846153846153	9.0	9.0	48.77777777777778	0.0	0.0	#NAME?	0.0	0.0	#NAME?	0.0	0.0	#NAME?	11.0	11.0	45.63636363636363	0.0	0.0	#NAME?	14.0	14.0	46.48250833234742	0.0	0.0	#NAME?	11.0	11.0	46.41373360545256	10.0	10.0	53.3	0.0	0.0	#NAME?	0.0	0.0	#NAME?	0.0	0.0	#NAME?	0.0	0.0	#NAME?	0.0	0.0	#NAME?	0.0	0.0	#NAME?	29.0	29.0	65.55172413793103	0.0	0.0	#NAME?	10.0	10.0	58.6	30.0	30.0	44.55792851524193	0.0	0.0	#NAME?	0.0	0.0	#NAME?	9.0	9.0	42.333333333333336	21.0	21.0	65.14285714285714	50.0	50.0	64.78	0.0	0.0	#NAME?	22.0	22.0	53.45454545454545	10.0	10.0	41.340075756488815	37.0	37.0	68.72972972972973	21.0	21.0	42.333333333333336	17.0	17.0	52	38.0	38.0	48.36112365018317	7.0	7.0	43.42857142857143	11.0	11.0	54.54545454545455	0.0	0.0	#NAME?	10.0	10.0	57.2	0.0	0.0	#NAME?	0.0	0.0	#NAME?	0.0	0.0	#NAME?	0.0	0.0	#NAME?	0.0	0.0	#NAME?	64.0	64.0	49.19493298303932	43.0	43.0	56.55793343344159	species	Herbaspirillum robiniae
2624150	7.0	0.0	44.285714285714285	0.0	0.0	#NAME?	0.0	0.0	#NAME?	0.0	0.0	#NAME?	0.0	0.0	#NAME?	14.0	1.0	42.92857142857143	0.0	0.0	#NAME?	0.0	0.0	#NAME?	0.0	0.0	#NAME?	0.0	0.0	#NAME?	0.0	0.0	#NAME?	0.0	0.0	#NAME?	0.0	0.0	#NAME?	0.0	0.0	#NAME?	0.0	0.0	#NAME?	9.0	0.0	54.89189134369855	0.0	0.0	#NAME?	0.0	0.0	#NAME?	0.0	0.0	#NAME?	0.0	0.0	#NAME?	10.0	2.0	51.6	0.0	0.0	#NAME?	0.0	0.0	#NAME?	0.0	0.0	#NAME?	0.0	0.0	#NAME?	0.0	0.0	#NAME?	0.0	0.0	#NAME?	0.0	0.0	#NAME?	0.0	0.0	#NAME?	0.0	0.0	#NAME?	0.0	0.0	#NAME?	0.0	0.0	#NAME?	0.0	0.0	#NAME?	0.0	0.0	#NAME?	0.0	0.0	#NAME?	0.0	0.0	#NAME?	0.0	0.0	#NAME?	0.0	0.0	#NAME?	0.0	0.0	#NAME?	0.0	0.0	#NAME?	0.0	0.0	#NAME?	0.0	0.0	#NAME?	0.0	0.0	#NAME?	0.0	0.0	#NAME?	0.0	0.0	#NAME?	0.0	0.0	#NAME?	0.0	0.0	#NAME?	0.0	0.0	#NAME?	0.0	0.0	#NAME?	0.0	0.0	#NAME?	0.0	0.0	#NAME?	0.0	0.0	#NAME?	0.0	0.0	#NAME?	0.0	0.0	#NAME?	0.0	0.0	#NAME?	0.0	0.0	#NAME?	0.0	0.0	#NAME?	0.0	0.0	#NAME?	0.0	0.0	#NAME?	0.0	0.0	#NAME?	0.0	0.0	#NAME?	0.0	0.0	#NAME?	0.0	0.0	#NAME?	0.0	0.0	#NAME?	0.0	0.0	#NAME?	0.0	0.0	#NAME?	0.0	0.0	#NAME?	0.0	0.0	#NAME?	8.0	0.0	41.5	0.0	0.0	#NAME?	0.0	0.0	#NAME?	0.0	0.0	#NAME?	0.0	0.0	#NAME?	0.0	0.0	#NAME?	8.0	0.0	56	0.0	0.0	#NAME?	0.0	0.0	#NAME?	0.0	0.0	#NAME?	0.0	0.0	#NAME?	0.0	0.0	#NAME?	0.0	0.0	#NAME?	0.0	0.0	#NAME?	0.0	0.0	#NAME?	0.0	0.0	#NAME?	0.0	0.0	#NAME?	0.0	0.0	#NAME?	0.0	0.0	#NAME?	0.0	0.0	#NAME?	0.0	0.0	#NAME?	0.0	0.0	#NAME?	no_rank	unclassified Herbaspirillum
2025949	7.0	7.0	44.285714285714285	0.0	0.0	#NAME?	0.0	0.0	#NAME?	0.0	0.0	#NAME?	0.0	0.0	#NAME?	13.0	13.0	42.23076923076923	0.0	0.0	#NAME?	0.0	0.0	#NAME?	0.0	0.0	#NAME?	0.0	0.0	#NAME?	0.0	0.0	#NAME?	0.0	0.0	#NAME?	0.0	0.0	#NAME?	0.0	0.0	#NAME?	0.0	0.0	#NAME?	9.0	9.0	54.89189134369855	0.0	0.0	#NAME?	0.0	0.0	#NAME?	0.0	0.0	#NAME?	0.0	0.0	#NAME?	8.0	8.0	41.5	0.0	0.0	#NAME?	0.0	0.0	#NAME?	0.0	0.0	#NAME?	0.0	0.0	#NAME?	0.0	0.0	#NAME?	0.0	0.0	#NAME?	0.0	0.0	#NAME?	0.0	0.0	#NAME?	0.0	0.0	#NAME?	0.0	0.0	#NAME?	0.0	0.0	#NAME?	0.0	0.0	#NAME?	0.0	0.0	#NAME?	0.0	0.0	#NAME?	0.0	0.0	#NAME?	0.0	0.0	#NAME?	0.0	0.0	#NAME?	0.0	0.0	#NAME?	0.0	0.0	#NAME?	0.0	0.0	#NAME?	0.0	0.0	#NAME?	0.0	0.0	#NAME?	0.0	0.0	#NAME?	0.0	0.0	#NAME?	0.0	0.0	#NAME?	0.0	0.0	#NAME?	0.0	0.0	#NAME?	0.0	0.0	#NAME?	0.0	0.0	#NAME?	0.0	0.0	#NAME?	0.0	0.0	#NAME?	0.0	0.0	#NAME?	0.0	0.0	#NAME?	0.0	0.0	#NAME?	0.0	0.0	#NAME?	0.0	0.0	#NAME?	0.0	0.0	#NAME?	0.0	0.0	#NAME?	0.0	0.0	#NAME?	0.0	0.0	#NAME?	0.0	0.0	#NAME?	0.0	0.0	#NAME?	0.0	0.0	#NAME?	0.0	0.0	#NAME?	0.0	0.0	#NAME?	0.0	0.0	#NAME?	0.0	0.0	#NAME?	8.0	8.0	41.5	0.0	0.0	#NAME?	0.0	0.0	#NAME?	0.0	0.0	#NAME?	0.0	0.0	#NAME?	0.0	0.0	#NAME?	8.0	8.0	56	0.0	0.0	#NAME?	0.0	0.0	#NAME?	0.0	0.0	#NAME?	0.0	0.0	#NAME?	0.0	0.0	#NAME?	0.0	0.0	#NAME?	0.0	0.0	#NAME?	0.0	0.0	#NAME?	0.0	0.0	#NAME?	0.0	0.0	#NAME?	0.0	0.0	#NAME?	0.0	0.0	#NAME?	0.0	0.0	#NAME?	0.0	0.0	#NAME?	0.0	0.0	#NAME?	species	Herbaspirillum sp. meg3
29580	108.0	14.0	45.131444019606576	65.0	36.0	43.68348318263374	38.0	12.0	44.280643418827545	85.0	20.0	41.11655585993115	57.0	33.0	45.361368065727135	24.0	1.0	42.991724055670375	25.0	14.0	42.05717033170766	85.0	18.0	52.388076879624414	51.0	32.0	44.47933581031317	72.0	35.0	43.92257417787644	23.0	7.0	53.45947329777381	10.0	10.0	45.67259204230817	22.0	12.0	44.89353439913926	35.0	11.0	44.992574724862216	80.0	11.0	45.4625	50.0	5.0	42.31445742854949	71.0	20.0	46.98813958272675	45.0	12.0	42.85124206	32.0	9.0	44.51388484347734	50.0	19.0	44.09833223087408	46.0	17.0	43.28996217532114	40.0	20.0	44.95777472107018	44.0	13.0	44.34993112771977	13.0	5.0	41.91021659461519	25.0	3.0	42.2	36.0	6.0	44.40825293745485	52.0	22.0	50.41825026586188	8.0	8.0	42.99386771133495	7.0	7.0	45.651795027017386	25.0	17.0	47.50662734	96.0	37.0	48.52693192672732	47.0	10.0	45.297872340425535	45.0	15.0	43.60780366317281	21.0	21.0	46.04761904761905	34.0	9.0	42.83860897558037	24.0	24.0	48.2390344	18.0	18.0	41.74153890143864	0.0	0.0	#NAME?	40.0	1.0	42.05	37.0	8.0	42.87885173	12.0	12.0	41.833333333333336	45.0	14.0	42.683893720975135	30.0	13.0	45.53333333333333	27.0	16.0	42.888888888888886	94.0	50.0	50.45693344864573	39.0	25.0	44.70980231667747	26.0	19.0	42.23076923076923	35.0	18.0	47.50473232742843	24.0	24.0	44.40970065541655	78.0	11.0	41.53846153846154	46.0	10.0	42.28260869565217	13.0	13.0	44.23076923076923	25.0	9.0	44.036955262170046	25.0	25.0	43.003795590107465	41.0	10.0	43.32358603182339	7.0	7.0	42.42857142857143	10.0	10.0	45	30.0	17.0	43.81588015299158	0.0	0.0	#NAME?	16.0	16.0	52.46312185685397	12.0	12.0	45.39114944	21.0	3.0	42.69121355256092	10.0	3.0	43.6	19.0	11.0	44.436953826300304	0.0	0.0	#NAME?	20.0	12.0	45.35	51.0	11.0	42.29797905882015	13.0	13.0	49.30769230769231	36.0	25.0	44.02991137835585	30.0	30.0	42.17277884243972	29.0	15.0	43.23421931371641	51.0	26.0	42.39215686	10.0	10.0	43.2	91.0	45.0	54.30032341916398	55.0	15.0	43.75411644708631	72.0	13.0	43.48285672085007	74.0	12.0	44.76233315821097	50.0	18.0	47.28	86.0	51.0	47.85631084661528	37.0	8.0	41.08108108108108	16.0	3.0	42.75	43.0	9.0	42.649407333118624	46.0	13.0	45.36256685929252	12.0	12.0	42.636303510546064	18.0	11.0	46.01128401750872	17.0	0.0	43.76470588235294	66.0	8.0	43.36308196598096	26.0	11.0	44.37719137696646	7.0	7.0	41.04061017820885	43.0	23.0	43.53404308700795	genus	Janthinobacterium
29581	0.0	0.0	#NAME?	8.0	8.0	40.875	0.0	0.0	#NAME?	0.0	0.0	#NAME?	0.0	0.0	#NAME?	0.0	0.0	#NAME?	0.0	0.0	#NAME?	0.0	0.0	#NAME?	0.0	0.0	#NAME?	10.0	10.0	41.3	0.0	0.0	#NAME?	0.0	0.0	#NAME?	0.0	0.0	#NAME?	12.0	12.0	48.083333333333336	0.0	0.0	#NAME?	0.0	0.0	#NAME?	0.0	0.0	#NAME?	0.0	0.0	#NAME?	0.0	0.0	#NAME?	14.0	14.0	40.961131723051125	0.0	0.0	#NAME?	0.0	0.0	#NAME?	0.0	0.0	#NAME?	0.0	0.0	#NAME?	11.0	11.0	41.36363636363637	0.0	0.0	#NAME?	0.0	0.0	#NAME?	0.0	0.0	#NAME?	0.0	0.0	#NAME?	0.0	0.0	#NAME?	0.0	0.0	#NAME?	0.0	0.0	#NAME?	12.0	12.0	41.03544506725865	0.0	0.0	#NAME?	0.0	0.0	#NAME?	0.0	0.0	#NAME?	0.0	0.0	#NAME?	0.0	0.0	#NAME?	17.0	17.0	40.35294117647059	7.0	7.0	41.85714285714285	0.0	0.0	#NAME?	0.0	0.0	#NAME?	0.0	0.0	#NAME?	0.0	0.0	#NAME?	0.0	0.0	#NAME?	0.0	0.0	#NAME?	0.0	0.0	#NAME?	0.0	0.0	#NAME?	0.0	0.0	#NAME?	8.0	8.0	40	12.0	12.0	40.583333333333336	0.0	0.0	#NAME?	9.0	9.0	40.888888888888886	0.0	0.0	#NAME?	0.0	0.0	#NAME?	0.0	0.0	#NAME?	0.0	0.0	#NAME?	0.0	0.0	#NAME?	0.0	0.0	#NAME?	0.0	0.0	#NAME?	0.0	0.0	#NAME?	0.0	0.0	#NAME?	0.0	0.0	#NAME?	0.0	0.0	#NAME?	0.0	0.0	#NAME?	0.0	0.0	#NAME?	13.0	13.0	41.15384615384615	0.0	0.0	#NAME?	0.0	0.0	#NAME?	0.0	0.0	#NAME?	14.0	14.0	40.642857142857146	0.0	0.0	#NAME?	0.0	0.0	#NAME?	14.0	14.0	40.85714285714285	0.0	0.0	#NAME?	0.0	0.0	#NAME?	29.0	29.0	43.16593305085478	10.0	10.0	42.3	10.0	10.0	42	12.0	12.0	40.75	0.0	0.0	#NAME?	11.0	11.0	41.49189839451868	0.0	0.0	#NAME?	0.0	0.0	#NAME?	0.0	0.0	#NAME?	0.0	0.0	#NAME?	0.0	0.0	#NAME?	0.0	0.0	#NAME?	0.0	0.0	#NAME?	0.0	0.0	#NAME?	species	Janthinobacterium lividum
55508	94.0	0.0	45.22945638517151	0.0	0.0	#NAME?	0.0	0.0	#NAME?	0.0	0.0	#NAME?	0.0	0.0	#NAME?	0.0	0.0	#NAME?	0.0	0.0	#NAME?	19.0	0.0	71.47540875866571	0.0	0.0	#NAME?	0.0	0.0	#NAME?	9.0	0.0	68.66666666666667	0.0	0.0	#NAME?	0.0	0.0	#NAME?	0.0	0.0	#NAME?	69.0	69.0	45.84057971014493	7.0	7.0	45.142857142857146	21.0	6.0	57.66666666666666	23.0	0.0	42.60869565217392	0.0	0.0	#NAME?	0.0	0.0	#NAME?	0.0	0.0	#NAME?	0.0	0.0	#NAME?	13.0	0.0	49.07692307692308	0.0	0.0	#NAME?	0.0	0.0	#NAME?	0.0	0.0	#NAME?	12.0	0.0	69.25	0.0	0.0	#NAME?	0.0	0.0	#NAME?	0.0	0.0	#NAME?	20.0	1.0	58.21152634086887	0.0	0.0	#NAME?	0.0	0.0	#NAME?	0.0	0.0	#NAME?	0.0	0.0	#NAME?	0.0	0.0	#NAME?	0.0	0.0	#NAME?	0.0	0.0	#NAME?	0.0	0.0	#NAME?	0.0	0.0	#NAME?	0.0	0.0	#NAME?	0.0	0.0	#NAME?	0.0	0.0	#NAME?	0.0	0.0	#NAME?	14.0	0.0	70.42512458376414	0.0	0.0	#NAME?	0.0	0.0	#NAME?	0.0	0.0	#NAME?	0.0	0.0	#NAME?	0.0	0.0	#NAME?	0.0	0.0	#NAME?	0.0	0.0	#NAME?	0.0	0.0	#NAME?	0.0	0.0	#NAME?	0.0	0.0	#NAME?	0.0	0.0	#NAME?	0.0	0.0	#NAME?	0.0	0.0	#NAME?	0.0	0.0	#NAME?	0.0	0.0	#NAME?	0.0	0.0	#NAME?	0.0	0.0	#NAME?	0.0	0.0	#NAME?	0.0	0.0	#NAME?	0.0	0.0	#NAME?	0.0	0.0	#NAME?	0.0	0.0	#NAME?	0.0	0.0	#NAME?	0.0	0.0	#NAME?	0.0	0.0	#NAME?	0.0	0.0	#NAME?	0.0	0.0	#NAME?	0.0	0.0	#NAME?	23.0	0.0	69.53329526	9.0	9.0	45.38626717663861	0.0	0.0	#NAME?	0.0	0.0	#NAME?	0.0	0.0	#NAME?	0.0	0.0	#NAME?	0.0	0.0	#NAME?	0.0	0.0	#NAME?	0.0	0.0	#NAME?	0.0	0.0	#NAME?	0.0	0.0	#NAME?	0.0	0.0	#NAME?	0.0	0.0	#NAME?	0.0	0.0	#NAME?	0.0	0.0	#NAME?	0.0	0.0	#NAME?	0.0	0.0	#NAME?	species	Janthinobacterium agaricidamnosum
1349767	94.0	94.0	45.22945638517151	0.0	0.0	#NAME?	0.0	0.0	#NAME?	0.0	0.0	#NAME?	0.0	0.0	#NAME?	0.0	0.0	#NAME?	0.0	0.0	#NAME?	19.0	19.0	71.47540875866571	0.0	0.0	#NAME?	0.0	0.0	#NAME?	9.0	9.0	68.66666666666667	0.0	0.0	#NAME?	0.0	0.0	#NAME?	0.0	0.0	#NAME?	0.0	0.0	#NAME?	0.0	0.0	#NAME?	15.0	15.0	64.46666666666667	23.0	23.0	42.60869565217392	0.0	0.0	#NAME?	0.0	0.0	#NAME?	0.0	0.0	#NAME?	0.0	0.0	#NAME?	13.0	13.0	49.07692307692308	0.0	0.0	#NAME?	0.0	0.0	#NAME?	0.0	0.0	#NAME?	12.0	12.0	69.25	0.0	0.0	#NAME?	0.0	0.0	#NAME?	0.0	0.0	#NAME?	19.0	19.0	59.11739614828301	0.0	0.0	#NAME?	0.0	0.0	#NAME?	0.0	0.0	#NAME?	0.0	0.0	#NAME?	0.0	0.0	#NAME?	0.0	0.0	#NAME?	0.0	0.0	#NAME?	0.0	0.0	#NAME?	0.0	0.0	#NAME?	0.0	0.0	#NAME?	0.0	0.0	#NAME?	0.0	0.0	#NAME?	0.0	0.0	#NAME?	14.0	14.0	70.42512458376414	0.0	0.0	#NAME?	0.0	0.0	#NAME?	0.0	0.0	#NAME?	0.0	0.0	#NAME?	0.0	0.0	#NAME?	0.0	0.0	#NAME?	0.0	0.0	#NAME?	0.0	0.0	#NAME?	0.0	0.0	#NAME?	0.0	0.0	#NAME?	0.0	0.0	#NAME?	0.0	0.0	#NAME?	0.0	0.0	#NAME?	0.0	0.0	#NAME?	0.0	0.0	#NAME?	0.0	0.0	#NAME?	0.0	0.0	#NAME?	0.0	0.0	#NAME?	0.0	0.0	#NAME?	0.0	0.0	#NAME?	0.0	0.0	#NAME?	0.0	0.0	#NAME?	0.0	0.0	#NAME?	0.0	0.0	#NAME?	0.0	0.0	#NAME?	0.0	0.0	#NAME?	0.0	0.0	#NAME?	0.0	0.0	#NAME?	23.0	23.0	69.53329526	0.0	0.0	#NAME?	0.0	0.0	#NAME?	0.0	0.0	#NAME?	0.0	0.0	#NAME?	0.0	0.0	#NAME?	0.0	0.0	#NAME?	0.0	0.0	#NAME?	0.0	0.0	#NAME?	0.0	0.0	#NAME?	0.0	0.0	#NAME?	0.0	0.0	#NAME?	0.0	0.0	#NAME?	0.0	0.0	#NAME?	0.0	0.0	#NAME?	0.0	0.0	#NAME?	0.0	0.0	#NAME?	strain	Janthinobacterium agaricidamnosum NBRC 102515 = DSM 9628
368607	0.0	0.0	#NAME?	0.0	0.0	#NAME?	0.0	0.0	#NAME?	45.0	45.0	40	0.0	0.0	#NAME?	0.0	0.0	#NAME?	0.0	0.0	#NAME?	11.0	11.0	61.21782974192981	8.0	8.0	41.25734281175356	0.0	0.0	#NAME?	0.0	0.0	#NAME?	0.0	0.0	#NAME?	0.0	0.0	#NAME?	0.0	0.0	#NAME?	0.0	0.0	#NAME?	14.0	14.0	41.47933415133248	0.0	0.0	#NAME?	0.0	0.0	#NAME?	0.0	0.0	#NAME?	0.0	0.0	#NAME?	0.0	0.0	#NAME?	0.0	0.0	#NAME?	0.0	0.0	#NAME?	0.0	0.0	#NAME?	0.0	0.0	#NAME?	0.0	0.0	#NAME?	0.0	0.0	#NAME?	0.0	0.0	#NAME?	0.0	0.0	#NAME?	0.0	0.0	#NAME?	0.0	0.0	#NAME?	0.0	0.0	#NAME?	0.0	0.0	#NAME?	0.0	0.0	#NAME?	0.0	0.0	#NAME?	0.0	0.0	#NAME?	0.0	0.0	#NAME?	0.0	0.0	#NAME?	0.0	0.0	#NAME?	0.0	0.0	#NAME?	0.0	0.0	#NAME?	0.0	0.0	#NAME?	0.0	0.0	#NAME?	0.0	0.0	#NAME?	7.0	7.0	65.71428571428571	0.0	0.0	#NAME?	0.0	0.0	#NAME?	0.0	0.0	#NAME?	0.0	0.0	#NAME?	0.0	0.0	#NAME?	0.0	0.0	#NAME?	0.0	0.0	#NAME?	0.0	0.0	#NAME?	0.0	0.0	#NAME?	0.0	0.0	#NAME?	0.0	0.0	#NAME?	0.0	0.0	#NAME?	0.0	0.0	#NAME?	0.0	0.0	#NAME?	0.0	0.0	#NAME?	0.0	0.0	#NAME?	0.0	0.0	#NAME?	0.0	0.0	#NAME?	0.0	0.0	#NAME?	0.0	0.0	#NAME?	0.0	0.0	#NAME?	0.0	0.0	#NAME?	0.0	0.0	#NAME?	0.0	0.0	#NAME?	0.0	0.0	#NAME?	0.0	0.0	#NAME?	13.0	13.0	40.92307692307692	0.0	0.0	#NAME?	0.0	0.0	#NAME?	0.0	0.0	#NAME?	52.0	52.0	42.899340075023176	0.0	0.0	#NAME?	0.0	0.0	#NAME?	0.0	0.0	#NAME?	0.0	0.0	#NAME?	0.0	0.0	#NAME?	0.0	0.0	#NAME?	0.0	0.0	#NAME?	0.0	0.0	#NAME?	0.0	0.0	#NAME?	0.0	0.0	#NAME?	0.0	0.0	#NAME?	0.0	0.0	#NAME?	0.0	0.0	#NAME?	0.0	0.0	#NAME?	species	Janthinobacterium svalbardensis
2590869	0.0	0.0	#NAME?	0.0	0.0	#NAME?	0.0	0.0	#NAME?	0.0	0.0	#NAME?	0.0	0.0	#NAME?	16.0	16.0	41.72054219030922	0.0	0.0	#NAME?	0.0	0.0	#NAME?	0.0	0.0	#NAME?	0.0	0.0	#NAME?	0.0	0.0	#NAME?	0.0	0.0	#NAME?	0.0	0.0	#NAME?	0.0	0.0	#NAME?	0.0	0.0	#NAME?	24.0	24.0	42.16717472120082	0.0	0.0	#NAME?	0.0	0.0	#NAME?	0.0	0.0	#NAME?	0.0	0.0	#NAME?	0.0	0.0	#NAME?	0.0	0.0	#NAME?	11.0	11.0	41.63636363636363	0.0	0.0	#NAME?	0.0	0.0	#NAME?	0.0	0.0	#NAME?	0.0	0.0	#NAME?	0.0	0.0	#NAME?	0.0	0.0	#NAME?	0.0	0.0	#NAME?	0.0	0.0	#NAME?	0.0	0.0	#NAME?	0.0	0.0	#NAME?	0.0	0.0	#NAME?	17.0	17.0	42.76470588235294	0.0	0.0	#NAME?	0.0	0.0	#NAME?	0.0	0.0	#NAME?	9.0	9.0	43.66666666666666	0.0	0.0	#NAME?	0.0	0.0	#NAME?	0.0	0.0	#NAME?	0.0	0.0	#NAME?	0.0	0.0	#NAME?	0.0	0.0	#NAME?	0.0	0.0	#NAME?	0.0	0.0	#NAME?	0.0	0.0	#NAME?	0.0	0.0	#NAME?	0.0	0.0	#NAME?	0.0	0.0	#NAME?	0.0	0.0	#NAME?	0.0	0.0	#NAME?	0.0	0.0	#NAME?	0.0	0.0	#NAME?	0.0	0.0	#NAME?	0.0	0.0	#NAME?	0.0	0.0	#NAME?	0.0	0.0	#NAME?	0.0	0.0	#NAME?	0.0	0.0	#NAME?	10.0	10.0	41	0.0	0.0	#NAME?	0.0	0.0	#NAME?	0.0	0.0	#NAME?	0.0	0.0	#NAME?	0.0	0.0	#NAME?	0.0	0.0	#NAME?	11.0	11.0	41.00698269280096	0.0	0.0	#NAME?	0.0	0.0	#NAME?	0.0	0.0	#NAME?	0.0	0.0	#NAME?	0.0	0.0	#NAME?	10.0	10.0	44	0.0	0.0	#NAME?	0.0	0.0	#NAME?	0.0	0.0	#NAME?	0.0	0.0	#NAME?	0.0	0.0	#NAME?	0.0	0.0	#NAME?	0.0	0.0	#NAME?	0.0	0.0	#NAME?	0.0	0.0	#NAME?	0.0	0.0	#NAME?	0.0	0.0	#NAME?	0.0	0.0	#NAME?	0.0	0.0	#NAME?	0.0	0.0	#NAME?	0.0	0.0	#NAME?	species	Janthinobacterium tructae
2610881	0.0	0.0	#NAME?	21.0	6.0	46.11554318434251	26.0	12.0	42.45089709301894	20.0	13.0	42.35	24.0	2.0	45.44158248943527	7.0	7.0	44.32467175587737	11.0	3.0	43	37.0	1.0	43.729729729729726	11.0	11.0	41.88546503365251	27.0	7.0	42.57130891878161	7.0	7.0	43.528354972833576	0.0	0.0	#NAME?	10.0	10.0	43.06577567810638	12.0	12.0	41.66666666666666	0.0	0.0	#NAME?	0.0	0.0	#NAME?	30.0	7.0	41.90375661240694	10.0	3.0	45.4	23.0	7.0	44.40411687512663	17.0	17.0	44.767802731206594	29.0	7.0	42.34938263212938	20.0	2.0	45.11554944214035	7.0	7.0	42.24264068711928	8.0	8.0	41.875	11.0	11.0	43.45454545454545	30.0	8.0	43.87036257667024	18.0	8.0	44.15994200776272	0.0	0.0	#NAME?	0.0	0.0	#NAME?	8.0	8.0	46	39.0	1.0	43.74208014094755	37.0	6.0	45.51351351351352	18.0	5.0	41.49587911309292	0.0	0.0	#NAME?	8.0	8.0	42.115728004459065	0.0	0.0	#NAME?	0.0	0.0	#NAME?	0.0	0.0	#NAME?	13.0	6.0	43.30769230769231	22.0	6.0	43.38715972590066	0.0	0.0	#NAME?	31.0	6.0	43.064516129032256	17.0	5.0	43.23529411764706	11.0	11.0	42	23.0	11.0	46	14.0	3.0	41.85714285714285	7.0	7.0	44.42857142857143	17.0	7.0	42.41176470588236	0.0	0.0	#NAME?	59.0	3.0	41.30508474576271	24.0	2.0	42.583333333333336	0.0	0.0	#NAME?	7.0	7.0	41.85714285714285	0.0	0.0	#NAME?	31.0	8.0	42.903225806451616	0.0	0.0	#NAME?	0.0	0.0	#NAME?	13.0	4.0	43.728954199211344	0.0	0.0	#NAME?	0.0	0.0	#NAME?	0.0	0.0	#NAME?	8.0	8.0	45.18943558	7.0	7.0	43.142857142857146	8.0	8.0	43.37723143153048	0.0	0.0	#NAME?	8.0	8.0	45.5	27.0	0.0	41.98883277073463	0.0	0.0	#NAME?	0.0	0.0	#NAME?	0.0	0.0	#NAME?	0.0	0.0	#NAME?	12.0	12.0	46.333333333333336	0.0	0.0	#NAME?	9.0	9.0	40.832788618662654	21.0	13.0	42.90476190476191	7.0	7.0	44.71428571428572	33.0	6.0	46.04850288584312	22.0	11.0	45.31818181818182	25.0	6.0	45.88109366417751	17.0	7.0	41.05882352941177	13.0	6.0	42	23.0	8.0	42.91304347826087	33.0	2.0	43.552271458913886	0.0	0.0	#NAME?	7.0	7.0	41.71428571428572	17.0	3.0	43.76470588235294	58.0	3.0	43.74074844	15.0	4.0	44.6	0.0	0.0	#NAME?	20.0	11.0	43.6	no_rank	unclassified Janthinobacterium
375286	0.0	0.0	#NAME?	0.0	0.0	#NAME?	0.0	0.0	#NAME?	0.0	0.0	#NAME?	0.0	0.0	#NAME?	0.0	0.0	#NAME?	0.0	0.0	#NAME?	13.0	13.0	44.53846153846154	0.0	0.0	#NAME?	0.0	0.0	#NAME?	0.0	0.0	#NAME?	0.0	0.0	#NAME?	0.0	0.0	#NAME?	0.0	0.0	#NAME?	0.0	0.0	#NAME?	0.0	0.0	#NAME?	16.0	16.0	40.3125	0.0	0.0	#NAME?	0.0	0.0	#NAME?	0.0	0.0	#NAME?	0.0	0.0	#NAME?	18.0	18.0	45.128388269044834	0.0	0.0	#NAME?	0.0	0.0	#NAME?	0.0	0.0	#NAME?	0.0	0.0	#NAME?	0.0	0.0	#NAME?	0.0	0.0	#NAME?	0.0	0.0	#NAME?	0.0	0.0	#NAME?	0.0	0.0	#NAME?	0.0	0.0	#NAME?	0.0	0.0	#NAME?	0.0	0.0	#NAME?	0.0	0.0	#NAME?	0.0	0.0	#NAME?	0.0	0.0	#NAME?	0.0	0.0	#NAME?	0.0	0.0	#NAME?	0.0	0.0	#NAME?	0.0	0.0	#NAME?	0.0	0.0	#NAME?	0.0	0.0	#NAME?	0.0	0.0	#NAME?	0.0	0.0	#NAME?	0.0	0.0	#NAME?	0.0	0.0	#NAME?	0.0	0.0	#NAME?	0.0	0.0	#NAME?	0.0	0.0	#NAME?	0.0	0.0	#NAME?	0.0	0.0	#NAME?	0.0	0.0	#NAME?	0.0	0.0	#NAME?	0.0	0.0	#NAME?	0.0	0.0	#NAME?	0.0	0.0	#NAME?	0.0	0.0	#NAME?	0.0	0.0	#NAME?	0.0	0.0	#NAME?	0.0	0.0	#NAME?	0.0	0.0	#NAME?	0.0	0.0	#NAME?	0.0	0.0	#NAME?	0.0	0.0	#NAME?	0.0	0.0	#NAME?	0.0	0.0	#NAME?	0.0	0.0	#NAME?	0.0	0.0	#NAME?	0.0	0.0	#NAME?	0.0	0.0	#NAME?	0.0	0.0	#NAME?	0.0	0.0	#NAME?	0.0	0.0	#NAME?	0.0	0.0	#NAME?	0.0	0.0	#NAME?	0.0	0.0	#NAME?	0.0	0.0	#NAME?	0.0	0.0	#NAME?	0.0	0.0	#NAME?	0.0	0.0	#NAME?	0.0	0.0	#NAME?	0.0	0.0	#NAME?	0.0	0.0	#NAME?	0.0	0.0	#NAME?	0.0	0.0	#NAME?	15.0	15.0	42.50574856321783	0.0	0.0	#NAME?	0.0	0.0	#NAME?	0.0	0.0	#NAME?	species	Janthinobacterium sp. Marseille
1236179	0.0	0.0	#NAME?	0.0	0.0	#NAME?	0.0	0.0	#NAME?	0.0	0.0	#NAME?	0.0	0.0	#NAME?	0.0	0.0	#NAME?	0.0	0.0	#NAME?	0.0	0.0	#NAME?	0.0	0.0	#NAME?	0.0	0.0	#NAME?	0.0	0.0	#NAME?	0.0	0.0	#NAME?	0.0	0.0	#NAME?	0.0	0.0	#NAME?	0.0	0.0	#NAME?	0.0	0.0	#NAME?	0.0	0.0	#NAME?	0.0	0.0	#NAME?	0.0	0.0	#NAME?	0.0	0.0	#NAME?	9.0	9.0	40	0.0	0.0	#NAME?	0.0	0.0	#NAME?	0.0	0.0	#NAME?	0.0	0.0	#NAME?	0.0	0.0	#NAME?	0.0	0.0	#NAME?	0.0	0.0	#NAME?	0.0	0.0	#NAME?	0.0	0.0	#NAME?	0.0	0.0	#NAME?	0.0	0.0	#NAME?	0.0	0.0	#NAME?	0.0	0.0	#NAME?	0.0	0.0	#NAME?	0.0	0.0	#NAME?	0.0	0.0	#NAME?	0.0	0.0	#NAME?	0.0	0.0	#NAME?	0.0	0.0	#NAME?	0.0	0.0	#NAME?	0.0	0.0	#NAME?	0.0	0.0	#NAME?	0.0	0.0	#NAME?	0.0	0.0	#NAME?	0.0	0.0	#NAME?	0.0	0.0	#NAME?	0.0	0.0	#NAME?	0.0	0.0	#NAME?	0.0	0.0	#NAME?	0.0	0.0	#NAME?	0.0	0.0	#NAME?	0.0	0.0	#NAME?	0.0	0.0	#NAME?	0.0	0.0	#NAME?	0.0	0.0	#NAME?	0.0	0.0	#NAME?	0.0	0.0	#NAME?	0.0	0.0	#NAME?	0.0	0.0	#NAME?	0.0	0.0	#NAME?	0.0	0.0	#NAME?	0.0	0.0	#NAME?	0.0	0.0	#NAME?	0.0	0.0	#NAME?	0.0	0.0	#NAME?	0.0	0.0	#NAME?	0.0	0.0	#NAME?	0.0	0.0	#NAME?	0.0	0.0	#NAME?	0.0	0.0	#NAME?	0.0	0.0	#NAME?	0.0	0.0	#NAME?	0.0	0.0	#NAME?	0.0	0.0	#NAME?	0.0	0.0	#NAME?	0.0	0.0	#NAME?	0.0	0.0	#NAME?	0.0	0.0	#NAME?	0.0	0.0	#NAME?	0.0	0.0	#NAME?	0.0	0.0	#NAME?	0.0	0.0	#NAME?	0.0	0.0	#NAME?	0.0	0.0	#NAME?	0.0	0.0	#NAME?	0.0	0.0	#NAME?	0.0	0.0	#NAME?	0.0	0.0	#NAME?	0.0	0.0	#NAME?	species	Janthinobacterium sp. B9-8
1644131	0.0	0.0	#NAME?	0.0	0.0	#NAME?	0.0	0.0	#NAME?	7.0	7.0	43.57142857142857	9.0	9.0	46.77777777777778	0.0	0.0	#NAME?	0.0	0.0	#NAME?	7.0	7.0	43.57142857142857	0.0	0.0	#NAME?	0.0	0.0	#NAME?	0.0	0.0	#NAME?	0.0	0.0	#NAME?	0.0	0.0	#NAME?	0.0	0.0	#NAME?	0.0	0.0	#NAME?	0.0	0.0	#NAME?	0.0	0.0	#NAME?	7.0	7.0	47	9.0	9.0	44.44444444444444	0.0	0.0	#NAME?	0.0	0.0	#NAME?	0.0	0.0	#NAME?	0.0	0.0	#NAME?	0.0	0.0	#NAME?	0.0	0.0	#NAME?	8.0	8.0	44.25	0.0	0.0	#NAME?	0.0	0.0	#NAME?	0.0	0.0	#NAME?	0.0	0.0	#NAME?	7.0	7.0	44	12.0	12.0	43.75	0.0	0.0	#NAME?	0.0	0.0	#NAME?	0.0	0.0	#NAME?	0.0	0.0	#NAME?	0.0	0.0	#NAME?	0.0	0.0	#NAME?	0.0	0.0	#NAME?	0.0	0.0	#NAME?	0.0	0.0	#NAME?	25.0	25.0	42.52	0.0	0.0	#NAME?	0.0	0.0	#NAME?	12.0	12.0	44.833333333333336	0.0	0.0	#NAME?	0.0	0.0	#NAME?	0.0	0.0	#NAME?	0.0	0.0	#NAME?	9.0	9.0	42.77777777777778	0.0	0.0	#NAME?	0.0	0.0	#NAME?	0.0	0.0	#NAME?	0.0	0.0	#NAME?	0.0	0.0	#NAME?	0.0	0.0	#NAME?	0.0	0.0	#NAME?	0.0	0.0	#NAME?	0.0	0.0	#NAME?	0.0	0.0	#NAME?	0.0	0.0	#NAME?	0.0	0.0	#NAME?	0.0	0.0	#NAME?	0.0	0.0	#NAME?	0.0	0.0	#NAME?	0.0	0.0	#NAME?	7.0	7.0	44.85714285714285	0.0	0.0	#NAME?	0.0	0.0	#NAME?	0.0	0.0	#NAME?	0.0	0.0	#NAME?	0.0	0.0	#NAME?	0.0	0.0	#NAME?	0.0	0.0	#NAME?	0.0	0.0	#NAME?	0.0	0.0	#NAME?	8.0	8.0	42.25	11.0	11.0	46.81818181818182	0.0	0.0	#NAME?	0.0	0.0	#NAME?	0.0	0.0	#NAME?	0.0	0.0	#NAME?	7.0	7.0	43.142857142857146	0.0	0.0	#NAME?	0.0	0.0	#NAME?	0.0	0.0	#NAME?	7.0	7.0	46	11.0	11.0	46.27272727272727	0.0	0.0	#NAME?	0.0	0.0	#NAME?	species	Janthinobacterium sp. 1_2014MBL_MicDiv
1938606	0.0	0.0	#NAME?	0.0	0.0	#NAME?	0.0	0.0	#NAME?	0.0	0.0	#NAME?	0.0	0.0	#NAME?	0.0	0.0	#NAME?	0.0	0.0	#NAME?	9.0	9.0	40.55555555555556	0.0	0.0	#NAME?	13.0	13.0	40.92307692307692	0.0	0.0	#NAME?	0.0	0.0	#NAME?	0.0	0.0	#NAME?	0.0	0.0	#NAME?	0.0	0.0	#NAME?	0.0	0.0	#NAME?	0.0	0.0	#NAME?	0.0	0.0	#NAME?	0.0	0.0	#NAME?	0.0	0.0	#NAME?	0.0	0.0	#NAME?	0.0	0.0	#NAME?	0.0	0.0	#NAME?	0.0	0.0	#NAME?	0.0	0.0	#NAME?	14.0	14.0	44.51779556577026	0.0	0.0	#NAME?	0.0	0.0	#NAME?	0.0	0.0	#NAME?	0.0	0.0	#NAME?	22.0	22.0	42.315505704407016	19.0	19.0	47	13.0	13.0	40.84615384615385	0.0	0.0	#NAME?	0.0	0.0	#NAME?	0.0	0.0	#NAME?	0.0	0.0	#NAME?	0.0	0.0	#NAME?	0.0	0.0	#NAME?	7.0	7.0	44.42857142857143	0.0	0.0	#NAME?	0.0	0.0	#NAME?	0.0	0.0	#NAME?	0.0	0.0	#NAME?	0.0	0.0	#NAME?	0.0	0.0	#NAME?	0.0	0.0	#NAME?	0.0	0.0	#NAME?	0.0	0.0	#NAME?	47.0	47.0	40.95744680851064	13.0	13.0	41.46153846153846	0.0	0.0	#NAME?	0.0	0.0	#NAME?	0.0	0.0	#NAME?	11.0	11.0	41.63636363636363	0.0	0.0	#NAME?	0.0	0.0	#NAME?	0.0	0.0	#NAME?	0.0	0.0	#NAME?	0.0	0.0	#NAME?	0.0	0.0	#NAME?	0.0	0.0	#NAME?	0.0	0.0	#NAME?	0.0	0.0	#NAME?	0.0	0.0	#NAME?	0.0	0.0	#NAME?	20.0	20.0	40.98492424049175	0.0	0.0	#NAME?	0.0	0.0	#NAME?	0.0	0.0	#NAME?	0.0	0.0	#NAME?	0.0	0.0	#NAME?	0.0	0.0	#NAME?	0.0	0.0	#NAME?	0.0	0.0	#NAME?	0.0	0.0	#NAME?	0.0	0.0	#NAME?	0.0	0.0	#NAME?	19.0	19.0	44.07987755855578	10.0	10.0	41	7.0	7.0	41.42857142857143	8.0	8.0	40.625	14.0	14.0	43.17148268	0.0	0.0	#NAME?	0.0	0.0	#NAME?	7.0	7.0	42.71428571428572	19.0	19.0	42	0.0	0.0	#NAME?	0.0	0.0	#NAME?	9.0	9.0	43.77777777777778	species	Janthinobacterium sp. LM6
2497863	0.0	0.0	#NAME?	15.0	15.0	46.8	14.0	14.0	41.07142857142857	0.0	0.0	#NAME?	13.0	13.0	45.12292151895743	0.0	0.0	#NAME?	8.0	8.0	43.75	7.0	7.0	46.42857142857143	0.0	0.0	#NAME?	7.0	7.0	42.85714285714285	0.0	0.0	#NAME?	0.0	0.0	#NAME?	0.0	0.0	#NAME?	0.0	0.0	#NAME?	0.0	0.0	#NAME?	0.0	0.0	#NAME?	7.0	7.0	45.01609977	0.0	0.0	#NAME?	7.0	7.0	44.42857142857143	0.0	0.0	#NAME?	13.0	13.0	42.93323817936554	0.0	0.0	#NAME?	0.0	0.0	#NAME?	0.0	0.0	#NAME?	0.0	0.0	#NAME?	0.0	0.0	#NAME?	10.0	10.0	43.94680738000233	0.0	0.0	#NAME?	0.0	0.0	#NAME?	0.0	0.0	#NAME?	9.0	9.0	45.77777777777778	0.0	0.0	#NAME?	0.0	0.0	#NAME?	0.0	0.0	#NAME?	0.0	0.0	#NAME?	0.0	0.0	#NAME?	0.0	0.0	#NAME?	0.0	0.0	#NAME?	7.0	7.0	40	9.0	9.0	43.55555555555556	0.0	0.0	#NAME?	0.0	0.0	#NAME?	12.0	12.0	44.41666666666666	0.0	0.0	#NAME?	0.0	0.0	#NAME?	11.0	11.0	41.81818181818182	0.0	0.0	#NAME?	10.0	10.0	43.2	0.0	0.0	#NAME?	0.0	0.0	#NAME?	9.0	9.0	43.44444444444444	0.0	0.0	#NAME?	0.0	0.0	#NAME?	0.0	0.0	#NAME?	12.0	12.0	42.91666666666666	0.0	0.0	#NAME?	0.0	0.0	#NAME?	9.0	9.0	44.44444444444444	0.0	0.0	#NAME?	0.0	0.0	#NAME?	0.0	0.0	#NAME?	0.0	0.0	#NAME?	0.0	0.0	#NAME?	0.0	0.0	#NAME?	0.0	0.0	#NAME?	0.0	0.0	#NAME?	0.0	0.0	#NAME?	0.0	0.0	#NAME?	0.0	0.0	#NAME?	0.0	0.0	#NAME?	0.0	0.0	#NAME?	0.0	0.0	#NAME?	0.0	0.0	#NAME?	0.0	0.0	#NAME?	8.0	8.0	44.375	0.0	0.0	#NAME?	19.0	19.0	46.42105263157895	0.0	0.0	#NAME?	0.0	0.0	#NAME?	0.0	0.0	#NAME?	0.0	0.0	#NAME?	0.0	0.0	#NAME?	10.0	10.0	44.55399293318082	0.0	0.0	#NAME?	0.0	0.0	#NAME?	7.0	7.0	46.42857142857143	14.0	14.0	46.57142857142857	0.0	0.0	#NAME?	0.0	0.0	#NAME?	0.0	0.0	#NAME?	species	Janthinobacterium sp. 17J80-10
2861284	0.0	0.0	#NAME?	0.0	0.0	#NAME?	0.0	0.0	#NAME?	0.0	0.0	#NAME?	0.0	0.0	#NAME?	0.0	0.0	#NAME?	0.0	0.0	#NAME?	0.0	0.0	#NAME?	0.0	0.0	#NAME?	0.0	0.0	#NAME?	0.0	0.0	#NAME?	0.0	0.0	#NAME?	0.0	0.0	#NAME?	0.0	0.0	#NAME?	0.0	0.0	#NAME?	0.0	0.0	#NAME?	0.0	0.0	#NAME?	0.0	0.0	#NAME?	0.0	0.0	#NAME?	0.0	0.0	#NAME?	0.0	0.0	#NAME?	0.0	0.0	#NAME?	0.0	0.0	#NAME?	0.0	0.0	#NAME?	0.0	0.0	#NAME?	0.0	0.0	#NAME?	0.0	0.0	#NAME?	0.0	0.0	#NAME?	0.0	0.0	#NAME?	0.0	0.0	#NAME?	0.0	0.0	#NAME?	0.0	0.0	#NAME?	0.0	0.0	#NAME?	0.0	0.0	#NAME?	0.0	0.0	#NAME?	0.0	0.0	#NAME?	0.0	0.0	#NAME?	0.0	0.0	#NAME?	0.0	0.0	#NAME?	0.0	0.0	#NAME?	0.0	0.0	#NAME?	0.0	0.0	#NAME?	0.0	0.0	#NAME?	0.0	0.0	#NAME?	0.0	0.0	#NAME?	0.0	0.0	#NAME?	0.0	0.0	#NAME?	0.0	0.0	#NAME?	0.0	0.0	#NAME?	0.0	0.0	#NAME?	0.0	0.0	#NAME?	0.0	0.0	#NAME?	0.0	0.0	#NAME?	0.0	0.0	#NAME?	0.0	0.0	#NAME?	0.0	0.0	#NAME?	0.0	0.0	#NAME?	0.0	0.0	#NAME?	0.0	0.0	#NAME?	0.0	0.0	#NAME?	0.0	0.0	#NAME?	0.0	0.0	#NAME?	0.0	0.0	#NAME?	0.0	0.0	#NAME?	0.0	0.0	#NAME?	0.0	0.0	#NAME?	0.0	0.0	#NAME?	0.0	0.0	#NAME?	0.0	0.0	#NAME?	0.0	0.0	#NAME?	0.0	0.0	#NAME?	0.0	0.0	#NAME?	0.0	0.0	#NAME?	0.0	0.0	#NAME?	0.0	0.0	#NAME?	0.0	0.0	#NAME?	0.0	0.0	#NAME?	0.0	0.0	#NAME?	0.0	0.0	#NAME?	0.0	0.0	#NAME?	0.0	0.0	#NAME?	7.0	7.0	40	0.0	0.0	#NAME?	0.0	0.0	#NAME?	0.0	0.0	#NAME?	0.0	0.0	#NAME?	0.0	0.0	#NAME?	0.0	0.0	#NAME?	0.0	0.0	#NAME?	0.0	0.0	#NAME?	species	Janthinobacterium sp. PAMC25594
119059	0.0	0.0	#NAME?	7.0	7.0	44.75489589249456	14.0	3.0	46.21428571428572	0.0	0.0	#NAME?	19.0	1.0	45.36842105263158	0.0	0.0	#NAME?	27.0	0.0	47.48148148148148	13.0	6.0	50.88461364908389	11.0	2.0	44.72727272727273	0.0	0.0	#NAME?	8.0	1.0	43.125	41.0	0.0	48.707317073170735	0.0	0.0	#NAME?	9.0	2.0	47.888888888888886	19.0	6.0	47.53506081128486	22.0	7.0	45.09090909090909	26.0	0.0	45.64102934	0.0	0.0	#NAME?	32.0	0.0	48.02518261254684	12.0	5.0	48.083333333333336	25.0	1.0	48.03140217047408	0.0	0.0	#NAME?	0.0	0.0	#NAME?	48.0	0.0	48.1875	10.0	10.0	47.5	53.0	0.0	47.698113207547166	48.0	0.0	41.60416666666666	0.0	0.0	#NAME?	0.0	0.0	#NAME?	0.0	0.0	#NAME?	12.0	12.0	54.86213030756437	9.0	2.0	46.333333333333336	0.0	0.0	#NAME?	12.0	4.0	47.833333333333336	24.0	0.0	48.625	11.0	2.0	46.55217934	0.0	0.0	#NAME?	0.0	0.0	#NAME?	0.0	0.0	#NAME?	54.0	0.0	48.388888888888886	0.0	0.0	#NAME?	0.0	0.0	#NAME?	46.0	0.0	48.369565217391305	8.0	8.0	44.375	22.0	6.0	50.52032523789719	0.0	0.0	#NAME?	7.0	7.0	47.85714285714285	0.0	0.0	#NAME?	0.0	0.0	#NAME?	8.0	8.0	47.88216876123687	14.0	3.0	47.59705094628976	12.0	0.0	44.583333333333336	0.0	0.0	#NAME?	0.0	0.0	#NAME?	0.0	0.0	#NAME?	10.0	2.0	40.5	0.0	0.0	#NAME?	16.0	5.0	48.8125	0.0	0.0	#NAME?	0.0	0.0	#NAME?	0.0	0.0	#NAME?	0.0	0.0	#NAME?	0.0	0.0	#NAME?	12.0	2.0	43.583333333333336	0.0	0.0	#NAME?	0.0	0.0	#NAME?	0.0	0.0	#NAME?	0.0	0.0	#NAME?	25.0	3.0	47.68	0.0	0.0	#NAME?	33.0	0.0	48.36363636363637	17.0	1.0	48.88235294117647	36.0	0.0	48.72376424318444	21.0	4.0	45.19047619047619	0.0	0.0	#NAME?	0.0	0.0	#NAME?	0.0	0.0	#NAME?	11.0	11.0	49.72727272727273	9.0	1.0	40.89554757469815	20.0	1.0	47	0.0	0.0	#NAME?	0.0	0.0	#NAME?	0.0	0.0	#NAME?	0.0	0.0	#NAME?	0.0	0.0	#NAME?	0.0	0.0	#NAME?	10.0	10.0	44.88058436014988	9.0	2.0	46.66666666666666	0.0	0.0	#NAME?	25.0	5.0	47.016043715307376	no_rank	unclassified Oxalobacteraceae
2955018	0.0	0.0	#NAME?	0.0	0.0	#NAME?	0.0	0.0	#NAME?	0.0	0.0	#NAME?	10.0	10.0	46.6	0.0	0.0	#NAME?	0.0	0.0	#NAME?	7.0	7.0	47.89507027154902	9.0	9.0	45.77777777777778	0.0	0.0	#NAME?	0.0	0.0	#NAME?	0.0	0.0	#NAME?	0.0	0.0	#NAME?	7.0	7.0	50.142857142857146	0.0	0.0	#NAME?	15.0	15.0	44.93333333333333	7.0	7.0	49	0.0	0.0	#NAME?	0.0	0.0	#NAME?	0.0	0.0	#NAME?	0.0	0.0	#NAME?	0.0	0.0	#NAME?	0.0	0.0	#NAME?	0.0	0.0	#NAME?	0.0	0.0	#NAME?	0.0	0.0	#NAME?	36.0	36.0	41.72222222222222	0.0	0.0	#NAME?	0.0	0.0	#NAME?	0.0	0.0	#NAME?	0.0	0.0	#NAME?	7.0	7.0	44.85714285714285	0.0	0.0	#NAME?	0.0	0.0	#NAME?	0.0	0.0	#NAME?	0.0	0.0	#NAME?	0.0	0.0	#NAME?	0.0	0.0	#NAME?	0.0	0.0	#NAME?	0.0	0.0	#NAME?	0.0	0.0	#NAME?	0.0	0.0	#NAME?	0.0	0.0	#NAME?	0.0	0.0	#NAME?	16.0	16.0	49.458057383040405	0.0	0.0	#NAME?	0.0	0.0	#NAME?	0.0	0.0	#NAME?	0.0	0.0	#NAME?	0.0	0.0	#NAME?	0.0	0.0	#NAME?	0.0	0.0	#NAME?	0.0	0.0	#NAME?	0.0	0.0	#NAME?	0.0	0.0	#NAME?	0.0	0.0	#NAME?	0.0	0.0	#NAME?	0.0	0.0	#NAME?	0.0	0.0	#NAME?	0.0	0.0	#NAME?	0.0	0.0	#NAME?	0.0	0.0	#NAME?	0.0	0.0	#NAME?	0.0	0.0	#NAME?	0.0	0.0	#NAME?	0.0	0.0	#NAME?	0.0	0.0	#NAME?	0.0	0.0	#NAME?	0.0	0.0	#NAME?	0.0	0.0	#NAME?	0.0	0.0	#NAME?	0.0	0.0	#NAME?	0.0	0.0	#NAME?	10.0	10.0	41	0.0	0.0	#NAME?	0.0	0.0	#NAME?	0.0	0.0	#NAME?	0.0	0.0	#NAME?	8.0	8.0	41	0.0	0.0	#NAME?	0.0	0.0	#NAME?	0.0	0.0	#NAME?	0.0	0.0	#NAME?	0.0	0.0	#NAME?	0.0	0.0	#NAME?	0.0	0.0	#NAME?	0.0	0.0	#NAME?	0.0	0.0	#NAME?	0.0	0.0	#NAME?	0.0	0.0	#NAME?	species	Oxalobacteraceae bacterium OTU3CAMAD1
2955019	0.0	0.0	#NAME?	0.0	0.0	#NAME?	0.0	0.0	#NAME?	0.0	0.0	#NAME?	0.0	0.0	#NAME?	0.0	0.0	#NAME?	9.0	9.0	48	0.0	0.0	#NAME?	0.0	0.0	#NAME?	0.0	0.0	#NAME?	0.0	0.0	#NAME?	18.0	18.0	49.388888888888886	0.0	0.0	#NAME?	0.0	0.0	#NAME?	0.0	0.0	#NAME?	0.0	0.0	#NAME?	7.0	7.0	45.85714285714285	0.0	0.0	#NAME?	18.0	18.0	49.05555555555556	7.0	7.0	44.42857142857143	13.0	13.0	49	0.0	0.0	#NAME?	0.0	0.0	#NAME?	28.0	28.0	48.57142857142857	0.0	0.0	#NAME?	17.0	17.0	48.88235294117647	0.0	0.0	#NAME?	0.0	0.0	#NAME?	0.0	0.0	#NAME?	0.0	0.0	#NAME?	0.0	0.0	#NAME?	0.0	0.0	#NAME?	0.0	0.0	#NAME?	0.0	0.0	#NAME?	15.0	15.0	48.8	0.0	0.0	#NAME?	0.0	0.0	#NAME?	0.0	0.0	#NAME?	0.0	0.0	#NAME?	22.0	22.0	49.22727272727273	0.0	0.0	#NAME?	0.0	0.0	#NAME?	25.0	25.0	48.84	0.0	0.0	#NAME?	0.0	0.0	#NAME?	0.0	0.0	#NAME?	0.0	0.0	#NAME?	0.0	0.0	#NAME?	0.0	0.0	#NAME?	0.0	0.0	#NAME?	0.0	0.0	#NAME?	0.0	0.0	#NAME?	0.0	0.0	#NAME?	0.0	0.0	#NAME?	0.0	0.0	#NAME?	8.0	8.0	40	0.0	0.0	#NAME?	11.0	11.0	49.63636363636363	0.0	0.0	#NAME?	0.0	0.0	#NAME?	0.0	0.0	#NAME?	0.0	0.0	#NAME?	0.0	0.0	#NAME?	10.0	10.0	41	0.0	0.0	#NAME?	0.0	0.0	#NAME?	0.0	0.0	#NAME?	0.0	0.0	#NAME?	8.0	8.0	50.375	0.0	0.0	#NAME?	15.0	15.0	49.53333333333333	7.0	7.0	50.285714285714285	18.0	18.0	49.22530626414666	0.0	0.0	#NAME?	0.0	0.0	#NAME?	0.0	0.0	#NAME?	0.0	0.0	#NAME?	0.0	0.0	#NAME?	0.0	0.0	#NAME?	7.0	7.0	47.71428571428572	0.0	0.0	#NAME?	0.0	0.0	#NAME?	0.0	0.0	#NAME?	0.0	0.0	#NAME?	0.0	0.0	#NAME?	0.0	0.0	#NAME?	0.0	0.0	#NAME?	0.0	0.0	#NAME?	0.0	0.0	#NAME?	11.0	11.0	47.43699780010253	species	Oxalobacteraceae bacterium OTU3REALA1
2955020	0.0	0.0	#NAME?	0.0	0.0	#NAME?	11.0	11.0	45.90909090909091	0.0	0.0	#NAME?	8.0	8.0	43.625	0.0	0.0	#NAME?	18.0	18.0	47.22222222222222	0.0	0.0	#NAME?	0.0	0.0	#NAME?	0.0	0.0	#NAME?	7.0	7.0	43	23.0	23.0	48.17391304347826	0.0	0.0	#NAME?	0.0	0.0	#NAME?	13.0	13.0	47.089704262647096	0.0	0.0	#NAME?	12.0	12.0	43.55556356657407	0.0	0.0	#NAME?	14.0	14.0	46.70041740010705	0.0	0.0	#NAME?	11.0	11.0	46.72727272727273	0.0	0.0	#NAME?	0.0	0.0	#NAME?	20.0	20.0	47.65	0.0	0.0	#NAME?	36.0	36.0	47.138888888888886	12.0	12.0	41.25	0.0	0.0	#NAME?	0.0	0.0	#NAME?	0.0	0.0	#NAME?	0.0	0.0	#NAME?	0.0	0.0	#NAME?	0.0	0.0	#NAME?	8.0	8.0	47.5	9.0	9.0	48.333333333333336	9.0	9.0	45.674885860151306	0.0	0.0	#NAME?	0.0	0.0	#NAME?	0.0	0.0	#NAME?	32.0	32.0	47.8125	0.0	0.0	#NAME?	0.0	0.0	#NAME?	21.0	21.0	47.80952380952381	0.0	0.0	#NAME?	0.0	0.0	#NAME?	0.0	0.0	#NAME?	0.0	0.0	#NAME?	0.0	0.0	#NAME?	0.0	0.0	#NAME?	0.0	0.0	#NAME?	11.0	11.0	46.54545454545455	12.0	12.0	44.583333333333336	0.0	0.0	#NAME?	0.0	0.0	#NAME?	0.0	0.0	#NAME?	0.0	0.0	#NAME?	0.0	0.0	#NAME?	0.0	0.0	#NAME?	0.0	0.0	#NAME?	0.0	0.0	#NAME?	0.0	0.0	#NAME?	0.0	0.0	#NAME?	0.0	0.0	#NAME?	0.0	0.0	#NAME?	0.0	0.0	#NAME?	0.0	0.0	#NAME?	0.0	0.0	#NAME?	0.0	0.0	#NAME?	14.0	14.0	47.21428571428572	0.0	0.0	#NAME?	18.0	18.0	47.388888888888886	9.0	9.0	47.66666666666666	18.0	18.0	48.22222222222222	7.0	7.0	48	0.0	0.0	#NAME?	0.0	0.0	#NAME?	0.0	0.0	#NAME?	0.0	0.0	#NAME?	0.0	0.0	#NAME?	12.0	12.0	47.083333333333336	0.0	0.0	#NAME?	0.0	0.0	#NAME?	0.0	0.0	#NAME?	0.0	0.0	#NAME?	0.0	0.0	#NAME?	0.0	0.0	#NAME?	0.0	0.0	#NAME?	7.0	7.0	46.142857142857146	0.0	0.0	#NAME?	9.0	9.0	47.17712412017297	species	Oxalobacteraceae bacterium OTU3CINTB1
202907	7.0	7.0	46.69572252644126	12.0	12.0	42.833333333333336	9.0	9.0	45	24.0	5.0	43.04243800717552	16.0	8.0	43.84914483175599	10.0	10.0	41.1	9.0	9.0	41.66666666666666	48.0	5.0	42.020833333333336	0.0	0.0	#NAME?	149.0	8.0	45.78431852	20.0	8.0	44	0.0	0.0	#NAME?	7.0	7.0	46.285714285714285	14.0	5.0	40.71428571428572	0.0	0.0	#NAME?	11.0	11.0	40.63636363636363	23.0	8.0	41.391304347826086	17.0	8.0	42.46294456971111	0.0	0.0	#NAME?	38.0	0.0	45.78340927951843	7.0	7.0	41.730385481744015	10.0	10.0	55.2	11.0	11.0	42	8.0	8.0	42.625	17.0	5.0	51.72260419102717	23.0	1.0	46.56521739130435	13.0	2.0	42.38461538461539	0.0	0.0	#NAME?	0.0	0.0	#NAME?	9.0	9.0	40.77777777777778	31.0	5.0	42.80645161290322	0.0	0.0	#NAME?	7.0	7.0	43.563017928136325	0.0	0.0	#NAME?	7.0	7.0	41.42857142857143	0.0	0.0	#NAME?	11.0	3.0	50.842893156815286	0.0	0.0	#NAME?	0.0	0.0	#NAME?	7.0	7.0	44.285714285714285	0.0	0.0	#NAME?	50.0	5.0	42.54	32.0	9.0	45.12082224411718	18.0	4.0	49.66666666666666	0.0	0.0	#NAME?	0.0	0.0	#NAME?	0.0	0.0	#NAME?	7.0	7.0	41.142857142857146	17.0	10.0	46.47167718660074	37.0	9.0	42.10593713981989	0.0	0.0	#NAME?	0.0	0.0	#NAME?	7.0	7.0	42.97538013223987	0.0	0.0	#NAME?	16.0	5.0	45.6875	10.0	10.0	48.7	10.0	10.0	43	0.0	0.0	#NAME?	0.0	0.0	#NAME?	9.0	9.0	47.77777777777778	7.0	7.0	56.71428571428572	0.0	0.0	#NAME?	0.0	0.0	#NAME?	23.0	7.0	42.12420767627688	0.0	0.0	#NAME?	31.0	6.0	42.40050927819754	20.0	9.0	41.14536240470737	0.0	0.0	#NAME?	0.0	0.0	#NAME?	10.0	10.0	44	18.0	4.0	41.888888888888886	30.0	2.0	41.34338838702311	0.0	0.0	#NAME?	16.0	6.0	42.875	32.0	6.0	41.208854	0.0	0.0	#NAME?	36.0	8.0	48.39678531	0.0	0.0	#NAME?	19.0	5.0	43	13.0	6.0	56.38461538461539	0.0	0.0	#NAME?	169.0	6.0	44.845210771796246	31.0	1.0	42.73813712883576	0.0	0.0	#NAME?	0.0	0.0	#NAME?	0.0	0.0	#NAME?	25.0	7.0	46.51866592510174	7.0	7.0	43.57142857142857	0.0	0.0	#NAME?	11.0	11.0	42.86986749953852	genus	Collimonas
158899	0.0	0.0	#NAME?	0.0	0.0	#NAME?	0.0	0.0	#NAME?	10.0	10.0	43	8.0	8.0	44.75	0.0	0.0	#NAME?	0.0	0.0	#NAME?	26.0	26.0	42.34615384615385	0.0	0.0	#NAME?	9.0	9.0	44	0.0	0.0	#NAME?	0.0	0.0	#NAME?	0.0	0.0	#NAME?	0.0	0.0	#NAME?	0.0	0.0	#NAME?	0.0	0.0	#NAME?	0.0	0.0	#NAME?	0.0	0.0	#NAME?	0.0	0.0	#NAME?	16.0	16.0	46.92309703885628	0.0	0.0	#NAME?	0.0	0.0	#NAME?	0.0	0.0	#NAME?	0.0	0.0	#NAME?	0.0	0.0	#NAME?	12.0	12.0	44.833333333333336	0.0	0.0	#NAME?	0.0	0.0	#NAME?	0.0	0.0	#NAME?	0.0	0.0	#NAME?	18.0	18.0	42.55555555555556	0.0	0.0	#NAME?	0.0	0.0	#NAME?	0.0	0.0	#NAME?	0.0	0.0	#NAME?	0.0	0.0	#NAME?	8.0	8.0	54.00861046343716	0.0	0.0	#NAME?	0.0	0.0	#NAME?	0.0	0.0	#NAME?	0.0	0.0	#NAME?	0.0	0.0	#NAME?	0.0	0.0	#NAME?	0.0	0.0	#NAME?	0.0	0.0	#NAME?	0.0	0.0	#NAME?	0.0	0.0	#NAME?	0.0	0.0	#NAME?	0.0	0.0	#NAME?	28.0	28.0	42.035714285714285	0.0	0.0	#NAME?	0.0	0.0	#NAME?	0.0	0.0	#NAME?	0.0	0.0	#NAME?	11.0	11.0	44.18181818181818	0.0	0.0	#NAME?	0.0	0.0	#NAME?	0.0	0.0	#NAME?	0.0	0.0	#NAME?	0.0	0.0	#NAME?	0.0	0.0	#NAME?	0.0	0.0	#NAME?	0.0	0.0	#NAME?	16.0	1.0	41.116048534648016	0.0	0.0	#NAME?	25.0	25.0	42.56	0.0	0.0	#NAME?	0.0	0.0	#NAME?	0.0	0.0	#NAME?	0.0	0.0	#NAME?	14.0	14.0	42.07142857142857	17.0	17.0	42.19421480062903	0.0	0.0	#NAME?	10.0	10.0	43.7	8.0	8.0	42.625	0.0	0.0	#NAME?	28.0	0.0	46.57142857142857	0.0	0.0	#NAME?	0.0	0.0	#NAME?	0.0	0.0	#NAME?	0.0	0.0	#NAME?	32.0	32.0	41.875	11.0	11.0	41.54010231790493	0.0	0.0	#NAME?	0.0	0.0	#NAME?	0.0	0.0	#NAME?	0.0	0.0	#NAME?	0.0	0.0	#NAME?	0.0	0.0	#NAME?	0.0	0.0	#NAME?	species	Collimonas fungivorans
1005048	0.0	0.0	#NAME?	0.0	0.0	#NAME?	0.0	0.0	#NAME?	0.0	0.0	#NAME?	0.0	0.0	#NAME?	0.0	0.0	#NAME?	0.0	0.0	#NAME?	0.0	0.0	#NAME?	0.0	0.0	#NAME?	0.0	0.0	#NAME?	0.0	0.0	#NAME?	0.0	0.0	#NAME?	0.0	0.0	#NAME?	0.0	0.0	#NAME?	0.0	0.0	#NAME?	0.0	0.0	#NAME?	0.0	0.0	#NAME?	0.0	0.0	#NAME?	0.0	0.0	#NAME?	0.0	0.0	#NAME?	0.0	0.0	#NAME?	0.0	0.0	#NAME?	0.0	0.0	#NAME?	0.0	0.0	#NAME?	0.0	0.0	#NAME?	0.0	0.0	#NAME?	0.0	0.0	#NAME?	0.0	0.0	#NAME?	0.0	0.0	#NAME?	0.0	0.0	#NAME?	0.0	0.0	#NAME?	0.0	0.0	#NAME?	0.0	0.0	#NAME?	0.0	0.0	#NAME?	0.0	0.0	#NAME?	0.0	0.0	#NAME?	0.0	0.0	#NAME?	0.0	0.0	#NAME?	0.0	0.0	#NAME?	0.0	0.0	#NAME?	0.0	0.0	#NAME?	0.0	0.0	#NAME?	0.0	0.0	#NAME?	0.0	0.0	#NAME?	0.0	0.0	#NAME?	0.0	0.0	#NAME?	0.0	0.0	#NAME?	0.0	0.0	#NAME?	0.0	0.0	#NAME?	0.0	0.0	#NAME?	0.0	0.0	#NAME?	0.0	0.0	#NAME?	0.0	0.0	#NAME?	0.0	0.0	#NAME?	0.0	0.0	#NAME?	0.0	0.0	#NAME?	0.0	0.0	#NAME?	0.0	0.0	#NAME?	0.0	0.0	#NAME?	0.0	0.0	#NAME?	0.0	0.0	#NAME?	0.0	0.0	#NAME?	0.0	0.0	#NAME?	15.0	15.0	41.057118436957886	0.0	0.0	#NAME?	0.0	0.0	#NAME?	0.0	0.0	#NAME?	0.0	0.0	#NAME?	0.0	0.0	#NAME?	0.0	0.0	#NAME?	0.0	0.0	#NAME?	0.0	0.0	#NAME?	0.0	0.0	#NAME?	0.0	0.0	#NAME?	0.0	0.0	#NAME?	0.0	0.0	#NAME?	28.0	28.0	46.57142857142857	0.0	0.0	#NAME?	0.0	0.0	#NAME?	0.0	0.0	#NAME?	0.0	0.0	#NAME?	0.0	0.0	#NAME?	0.0	0.0	#NAME?	0.0	0.0	#NAME?	0.0	0.0	#NAME?	0.0	0.0	#NAME?	0.0	0.0	#NAME?	0.0	0.0	#NAME?	0.0	0.0	#NAME?	0.0	0.0	#NAME?	strain	Collimonas fungivorans Ter331
279058	0.0	0.0	#NAME?	0.0	0.0	#NAME?	0.0	0.0	#NAME?	0.0	0.0	#NAME?	0.0	0.0	#NAME?	0.0	0.0	#NAME?	0.0	0.0	#NAME?	0.0	0.0	#NAME?	0.0	0.0	#NAME?	0.0	0.0	#NAME?	0.0	0.0	#NAME?	0.0	0.0	#NAME?	0.0	0.0	#NAME?	9.0	9.0	40	0.0	0.0	#NAME?	0.0	0.0	#NAME?	15.0	15.0	41.13333333333333	0.0	0.0	#NAME?	0.0	0.0	#NAME?	10.0	10.0	45.3	0.0	0.0	#NAME?	0.0	0.0	#NAME?	0.0	0.0	#NAME?	0.0	0.0	#NAME?	0.0	0.0	#NAME?	0.0	0.0	#NAME?	0.0	0.0	#NAME?	0.0	0.0	#NAME?	0.0	0.0	#NAME?	0.0	0.0	#NAME?	8.0	8.0	42.375	0.0	0.0	#NAME?	0.0	0.0	#NAME?	0.0	0.0	#NAME?	0.0	0.0	#NAME?	0.0	0.0	#NAME?	0.0	0.0	#NAME?	0.0	0.0	#NAME?	0.0	0.0	#NAME?	0.0	0.0	#NAME?	0.0	0.0	#NAME?	0.0	0.0	#NAME?	0.0	0.0	#NAME?	0.0	0.0	#NAME?	0.0	0.0	#NAME?	0.0	0.0	#NAME?	0.0	0.0	#NAME?	0.0	0.0	#NAME?	7.0	7.0	42.85714285714285	0.0	0.0	#NAME?	0.0	0.0	#NAME?	0.0	0.0	#NAME?	0.0	0.0	#NAME?	0.0	0.0	#NAME?	0.0	0.0	#NAME?	0.0	0.0	#NAME?	0.0	0.0	#NAME?	0.0	0.0	#NAME?	0.0	0.0	#NAME?	0.0	0.0	#NAME?	0.0	0.0	#NAME?	0.0	0.0	#NAME?	0.0	0.0	#NAME?	0.0	0.0	#NAME?	0.0	0.0	#NAME?	0.0	0.0	#NAME?	0.0	0.0	#NAME?	0.0	0.0	#NAME?	0.0	0.0	#NAME?	0.0	0.0	#NAME?	0.0	0.0	#NAME?	0.0	0.0	#NAME?	0.0	0.0	#NAME?	0.0	0.0	#NAME?	18.0	18.0	40.14907378490293	0.0	0.0	#NAME?	0.0	0.0	#NAME?	0.0	0.0	#NAME?	14.0	14.0	41.785714285714285	0.0	0.0	#NAME?	0.0	0.0	#NAME?	14.0	14.0	46.42857142857143	0.0	0.0	#NAME?	0.0	0.0	#NAME?	0.0	0.0	#NAME?	0.0	0.0	#NAME?	0.0	0.0	#NAME?	0.0	0.0	#NAME?	0.0	0.0	#NAME?	0.0	0.0	#NAME?	species	Collimonas arenae
279113	0.0	0.0	#NAME?	0.0	0.0	#NAME?	0.0	0.0	#NAME?	9.0	9.0	44	0.0	0.0	#NAME?	0.0	0.0	#NAME?	0.0	0.0	#NAME?	17.0	17.0	40.82352941	0.0	0.0	#NAME?	132.0	132.0	45.90048074890596	12.0	12.0	45	0.0	0.0	#NAME?	0.0	0.0	#NAME?	0.0	0.0	#NAME?	0.0	0.0	#NAME?	0.0	0.0	#NAME?	0.0	0.0	#NAME?	9.0	9.0	42.44444444444444	0.0	0.0	#NAME?	12.0	12.0	44.66666666666666	0.0	0.0	#NAME?	0.0	0.0	#NAME?	0.0	0.0	#NAME?	0.0	0.0	#NAME?	12.0	12.0	55.75	10.0	10.0	49.3	11.0	11.0	42.63636363636363	0.0	0.0	#NAME?	0.0	0.0	#NAME?	0.0	0.0	#NAME?	0.0	0.0	#NAME?	0.0	0.0	#NAME?	0.0	0.0	#NAME?	0.0	0.0	#NAME?	0.0	0.0	#NAME?	0.0	0.0	#NAME?	0.0	0.0	#NAME?	0.0	0.0	#NAME?	0.0	0.0	#NAME?	0.0	0.0	#NAME?	0.0	0.0	#NAME?	45.0	45.0	42.55555555555556	23.0	23.0	45.625955200855216	14.0	14.0	51.85714285714285	0.0	0.0	#NAME?	0.0	0.0	#NAME?	0.0	0.0	#NAME?	0.0	0.0	#NAME?	0.0	0.0	#NAME?	0.0	0.0	#NAME?	0.0	0.0	#NAME?	0.0	0.0	#NAME?	0.0	0.0	#NAME?	0.0	0.0	#NAME?	0.0	0.0	#NAME?	0.0	0.0	#NAME?	0.0	0.0	#NAME?	0.0	0.0	#NAME?	0.0	0.0	#NAME?	0.0	0.0	#NAME?	0.0	0.0	#NAME?	0.0	0.0	#NAME?	0.0	0.0	#NAME?	0.0	0.0	#NAME?	0.0	0.0	#NAME?	0.0	0.0	#NAME?	11.0	11.0	40.80974982674068	0.0	0.0	#NAME?	0.0	0.0	#NAME?	0.0	0.0	#NAME?	0.0	0.0	#NAME?	11.0	11.0	40.18181818181818	0.0	0.0	#NAME?	0.0	0.0	#NAME?	0.0	0.0	#NAME?	0.0	0.0	#NAME?	0.0	0.0	#NAME?	0.0	0.0	#NAME?	0.0	0.0	#NAME?	7.0	7.0	66.71428571428571	0.0	0.0	#NAME?	117.0	117.0	45.64821043105612	19.0	19.0	43.10526315789474	0.0	0.0	#NAME?	0.0	0.0	#NAME?	0.0	0.0	#NAME?	18.0	18.0	46.833333333333336	0.0	0.0	#NAME?	0.0	0.0	#NAME?	0.0	0.0	#NAME?	species	Collimonas pratensis
303379	19.0	0.0	41	0.0	0.0	#NAME?	0.0	0.0	#NAME?	0.0	0.0	#NAME?	0.0	0.0	#NAME?	0.0	0.0	#NAME?	0.0	0.0	#NAME?	0.0	0.0	#NAME?	0.0	0.0	#NAME?	0.0	0.0	#NAME?	0.0	0.0	#NAME?	0.0	0.0	#NAME?	0.0	0.0	#NAME?	0.0	0.0	#NAME?	7.0	0.0	41	0.0	0.0	#NAME?	7.0	0.0	40	0.0	0.0	#NAME?	0.0	0.0	#NAME?	0.0	0.0	#NAME?	0.0	0.0	#NAME?	0.0	0.0	#NAME?	20.0	0.0	43.8	0.0	0.0	#NAME?	0.0	0.0	#NAME?	14.0	5.0	41	8.0	0.0	44	0.0	0.0	#NAME?	0.0	0.0	#NAME?	0.0	0.0	#NAME?	23.0	5.0	46.17391304347826	0.0	0.0	#NAME?	11.0	11.0	46	0.0	0.0	#NAME?	0.0	0.0	#NAME?	0.0	0.0	#NAME?	23.0	1.0	40.78260869565217	0.0	0.0	#NAME?	0.0	0.0	#NAME?	0.0	0.0	#NAME?	0.0	0.0	#NAME?	0.0	0.0	#NAME?	0.0	0.0	#NAME?	15.0	0.0	42	0.0	0.0	#NAME?	0.0	0.0	#NAME?	0.0	0.0	#NAME?	0.0	0.0	#NAME?	0.0	0.0	#NAME?	0.0	0.0	#NAME?	0.0	0.0	#NAME?	0.0	0.0	#NAME?	0.0	0.0	#NAME?	0.0	0.0	#NAME?	0.0	0.0	#NAME?	0.0	0.0	#NAME?	0.0	0.0	#NAME?	0.0	0.0	#NAME?	0.0	0.0	#NAME?	0.0	0.0	#NAME?	0.0	0.0	#NAME?	9.0	9.0	42.44444444444444	0.0	0.0	#NAME?	0.0	0.0	#NAME?	0.0	0.0	#NAME?	0.0	0.0	#NAME?	0.0	0.0	#NAME?	0.0	0.0	#NAME?	9.0	1.0	40.95694410552571	15.0	2.0	40.13333333333333	0.0	0.0	#NAME?	0.0	0.0	#NAME?	0.0	0.0	#NAME?	30.0	2.0	53.83275853524322	10.0	10.0	40.70499844	0.0	0.0	#NAME?	44.0	6.0	48.5	0.0	0.0	#NAME?	22.0	3.0	53.67255719928893	12.0	0.0	40.91666666666666	0.0	0.0	#NAME?	20.0	1.0	40.35240316461498	0.0	0.0	#NAME?	7.0	0.0	41	0.0	0.0	#NAME?	0.0	0.0	#NAME?	0.0	0.0	#NAME?	0.0	0.0	#NAME?	0.0	0.0	#NAME?	0.0	0.0	#NAME?	genus	Herminiimonas
204773	0.0	0.0	#NAME?	0.0	0.0	#NAME?	0.0	0.0	#NAME?	0.0	0.0	#NAME?	0.0	0.0	#NAME?	0.0	0.0	#NAME?	0.0	0.0	#NAME?	0.0	0.0	#NAME?	0.0	0.0	#NAME?	0.0	0.0	#NAME?	0.0	0.0	#NAME?	0.0	0.0	#NAME?	0.0	0.0	#NAME?	0.0	0.0	#NAME?	0.0	0.0	#NAME?	0.0	0.0	#NAME?	7.0	7.0	40	0.0	0.0	#NAME?	0.0	0.0	#NAME?	0.0	0.0	#NAME?	0.0	0.0	#NAME?	0.0	0.0	#NAME?	13.0	13.0	45.15384615384615	0.0	0.0	#NAME?	0.0	0.0	#NAME?	0.0	0.0	#NAME?	8.0	8.0	44	0.0	0.0	#NAME?	0.0	0.0	#NAME?	0.0	0.0	#NAME?	18.0	18.0	47.66666666666666	0.0	0.0	#NAME?	0.0	0.0	#NAME?	0.0	0.0	#NAME?	0.0	0.0	#NAME?	0.0	0.0	#NAME?	22.0	22.0	40.68181818181818	0.0	0.0	#NAME?	0.0	0.0	#NAME?	0.0	0.0	#NAME?	0.0	0.0	#NAME?	0.0	0.0	#NAME?	0.0	0.0	#NAME?	7.0	7.0	43.142857142857146	0.0	0.0	#NAME?	0.0	0.0	#NAME?	0.0	0.0	#NAME?	0.0	0.0	#NAME?	0.0	0.0	#NAME?	0.0	0.0	#NAME?	0.0	0.0	#NAME?	0.0	0.0	#NAME?	0.0	0.0	#NAME?	0.0	0.0	#NAME?	0.0	0.0	#NAME?	0.0	0.0	#NAME?	0.0	0.0	#NAME?	0.0	0.0	#NAME?	0.0	0.0	#NAME?	0.0	0.0	#NAME?	0.0	0.0	#NAME?	0.0	0.0	#NAME?	0.0	0.0	#NAME?	0.0	0.0	#NAME?	0.0	0.0	#NAME?	0.0	0.0	#NAME?	0.0	0.0	#NAME?	0.0	0.0	#NAME?	0.0	0.0	#NAME?	13.0	13.0	40	0.0	0.0	#NAME?	0.0	0.0	#NAME?	0.0	0.0	#NAME?	28.0	28.0	54.82081271633203	0.0	0.0	#NAME?	0.0	0.0	#NAME?	38.0	38.0	49.63157894736842	0.0	0.0	#NAME?	19.0	19.0	55.72611886233455	0.0	0.0	#NAME?	0.0	0.0	#NAME?	19.0	19.0	40.265687541699975	0.0	0.0	#NAME?	0.0	0.0	#NAME?	0.0	0.0	#NAME?	0.0	0.0	#NAME?	0.0	0.0	#NAME?	0.0	0.0	#NAME?	0.0	0.0	#NAME?	0.0	0.0	#NAME?	species	Herminiimonas arsenicoxydans
1809410	19.0	19.0	41	0.0	0.0	#NAME?	0.0	0.0	#NAME?	0.0	0.0	#NAME?	0.0	0.0	#NAME?	0.0	0.0	#NAME?	0.0	0.0	#NAME?	0.0	0.0	#NAME?	0.0	0.0	#NAME?	0.0	0.0	#NAME?	0.0	0.0	#NAME?	0.0	0.0	#NAME?	0.0	0.0	#NAME?	0.0	0.0	#NAME?	7.0	7.0	41	0.0	0.0	#NAME?	0.0	0.0	#NAME?	0.0	0.0	#NAME?	0.0	0.0	#NAME?	0.0	0.0	#NAME?	0.0	0.0	#NAME?	0.0	0.0	#NAME?	7.0	7.0	41.285714285714285	0.0	0.0	#NAME?	0.0	0.0	#NAME?	9.0	9.0	41	0.0	0.0	#NAME?	0.0	0.0	#NAME?	0.0	0.0	#NAME?	0.0	0.0	#NAME?	0.0	0.0	#NAME?	0.0	0.0	#NAME?	0.0	0.0	#NAME?	0.0	0.0	#NAME?	0.0	0.0	#NAME?	0.0	0.0	#NAME?	0.0	0.0	#NAME?	0.0	0.0	#NAME?	0.0	0.0	#NAME?	0.0	0.0	#NAME?	0.0	0.0	#NAME?	0.0	0.0	#NAME?	0.0	0.0	#NAME?	8.0	8.0	41	0.0	0.0	#NAME?	0.0	0.0	#NAME?	0.0	0.0	#NAME?	0.0	0.0	#NAME?	0.0	0.0	#NAME?	0.0	0.0	#NAME?	0.0	0.0	#NAME?	0.0	0.0	#NAME?	0.0	0.0	#NAME?	0.0	0.0	#NAME?	0.0	0.0	#NAME?	0.0	0.0	#NAME?	0.0	0.0	#NAME?	0.0	0.0	#NAME?	0.0	0.0	#NAME?	0.0	0.0	#NAME?	0.0	0.0	#NAME?	0.0	0.0	#NAME?	0.0	0.0	#NAME?	0.0	0.0	#NAME?	0.0	0.0	#NAME?	0.0	0.0	#NAME?	0.0	0.0	#NAME?	0.0	0.0	#NAME?	8.0	8.0	41	0.0	0.0	#NAME?	0.0	0.0	#NAME?	0.0	0.0	#NAME?	0.0	0.0	#NAME?	0.0	0.0	#NAME?	0.0	0.0	#NAME?	0.0	0.0	#NAME?	0.0	0.0	#NAME?	0.0	0.0	#NAME?	0.0	0.0	#NAME?	12.0	12.0	40.91666666666666	0.0	0.0	#NAME?	0.0	0.0	#NAME?	0.0	0.0	#NAME?	7.0	7.0	41	0.0	0.0	#NAME?	0.0	0.0	#NAME?	0.0	0.0	#NAME?	0.0	0.0	#NAME?	0.0	0.0	#NAME?	0.0	0.0	#NAME?	species	Herminiimonas arsenitoxidans
321929	0.0	0.0	#NAME?	0.0	0.0	#NAME?	0.0	0.0	#NAME?	0.0	0.0	#NAME?	0.0	0.0	#NAME?	0.0	0.0	#NAME?	0.0	0.0	#NAME?	0.0	0.0	#NAME?	0.0	0.0	#NAME?	0.0	0.0	#NAME?	0.0	0.0	#NAME?	0.0	0.0	#NAME?	0.0	0.0	#NAME?	0.0	0.0	#NAME?	0.0	0.0	#NAME?	0.0	0.0	#NAME?	0.0	0.0	#NAME?	0.0	0.0	#NAME?	0.0	0.0	#NAME?	0.0	0.0	#NAME?	0.0	0.0	#NAME?	0.0	0.0	#NAME?	0.0	0.0	#NAME?	0.0	0.0	#NAME?	0.0	0.0	#NAME?	0.0	0.0	#NAME?	0.0	0.0	#NAME?	0.0	0.0	#NAME?	0.0	0.0	#NAME?	0.0	0.0	#NAME?	0.0	0.0	#NAME?	0.0	0.0	#NAME?	0.0	0.0	#NAME?	0.0	0.0	#NAME?	0.0	0.0	#NAME?	0.0	0.0	#NAME?	0.0	0.0	#NAME?	0.0	0.0	#NAME?	0.0	0.0	#NAME?	0.0	0.0	#NAME?	0.0	0.0	#NAME?	0.0	0.0	#NAME?	0.0	0.0	#NAME?	0.0	0.0	#NAME?	0.0	0.0	#NAME?	0.0	0.0	#NAME?	0.0	0.0	#NAME?	0.0	0.0	#NAME?	0.0	0.0	#NAME?	0.0	0.0	#NAME?	0.0	0.0	#NAME?	0.0	0.0	#NAME?	0.0	0.0	#NAME?	0.0	0.0	#NAME?	0.0	0.0	#NAME?	0.0	0.0	#NAME?	0.0	0.0	#NAME?	0.0	0.0	#NAME?	0.0	0.0	#NAME?	0.0	0.0	#NAME?	0.0	0.0	#NAME?	0.0	0.0	#NAME?	0.0	0.0	#NAME?	0.0	0.0	#NAME?	0.0	0.0	#NAME?	0.0	0.0	#NAME?	0.0	0.0	#NAME?	0.0	0.0	#NAME?	0.0	0.0	#NAME?	0.0	0.0	#NAME?	0.0	0.0	#NAME?	0.0	0.0	#NAME?	0.0	0.0	#NAME?	0.0	0.0	#NAME?	0.0	0.0	#NAME?	0.0	0.0	#NAME?	0.0	0.0	#NAME?	0.0	0.0	#NAME?	0.0	0.0	#NAME?	0.0	0.0	#NAME?	0.0	0.0	#NAME?	0.0	0.0	#NAME?	0.0	0.0	#NAME?	0.0	0.0	#NAME?	0.0	0.0	#NAME?	0.0	0.0	#NAME?	0.0	0.0	#NAME?	0.0	0.0	#NAME?	0.0	0.0	#NAME?	0.0	0.0	#NAME?	no_rank	environmental samples
253871	0.0	0.0	#NAME?	0.0	0.0	#NAME?	0.0	0.0	#NAME?	0.0	0.0	#NAME?	0.0	0.0	#NAME?	0.0	0.0	#NAME?	0.0	0.0	#NAME?	0.0	0.0	#NAME?	0.0	0.0	#NAME?	0.0	0.0	#NAME?	0.0	0.0	#NAME?	0.0	0.0	#NAME?	0.0	0.0	#NAME?	0.0	0.0	#NAME?	0.0	0.0	#NAME?	0.0	0.0	#NAME?	0.0	0.0	#NAME?	0.0	0.0	#NAME?	0.0	0.0	#NAME?	0.0	0.0	#NAME?	0.0	0.0	#NAME?	0.0	0.0	#NAME?	0.0	0.0	#NAME?	0.0	0.0	#NAME?	0.0	0.0	#NAME?	0.0	0.0	#NAME?	0.0	0.0	#NAME?	0.0	0.0	#NAME?	0.0	0.0	#NAME?	0.0	0.0	#NAME?	0.0	0.0	#NAME?	0.0	0.0	#NAME?	0.0	0.0	#NAME?	0.0	0.0	#NAME?	0.0	0.0	#NAME?	0.0	0.0	#NAME?	0.0	0.0	#NAME?	0.0	0.0	#NAME?	0.0	0.0	#NAME?	0.0	0.0	#NAME?	0.0	0.0	#NAME?	0.0	0.0	#NAME?	0.0	0.0	#NAME?	0.0	0.0	#NAME?	0.0	0.0	#NAME?	0.0	0.0	#NAME?	0.0	0.0	#NAME?	0.0	0.0	#NAME?	0.0	0.0	#NAME?	0.0	0.0	#NAME?	0.0	0.0	#NAME?	0.0	0.0	#NAME?	0.0	0.0	#NAME?	0.0	0.0	#NAME?	0.0	0.0	#NAME?	0.0	0.0	#NAME?	0.0	0.0	#NAME?	0.0	0.0	#NAME?	0.0	0.0	#NAME?	0.0	0.0	#NAME?	0.0	0.0	#NAME?	0.0	0.0	#NAME?	0.0	0.0	#NAME?	0.0	0.0	#NAME?	0.0	0.0	#NAME?	0.0	0.0	#NAME?	0.0	0.0	#NAME?	0.0	0.0	#NAME?	0.0	0.0	#NAME?	0.0	0.0	#NAME?	0.0	0.0	#NAME?	0.0	0.0	#NAME?	0.0	0.0	#NAME?	0.0	0.0	#NAME?	0.0	0.0	#NAME?	0.0	0.0	#NAME?	0.0	0.0	#NAME?	0.0	0.0	#NAME?	0.0	0.0	#NAME?	0.0	0.0	#NAME?	0.0	0.0	#NAME?	0.0	0.0	#NAME?	0.0	0.0	#NAME?	0.0	0.0	#NAME?	0.0	0.0	#NAME?	0.0	0.0	#NAME?	0.0	0.0	#NAME?	0.0	0.0	#NAME?	0.0	0.0	#NAME?	0.0	0.0	#NAME?	species	uncultured Oxalobacteraceae bacterium
401469	7.0	7.0	44.48924523615289	7.0	7.0	46.232436273055534	0.0	0.0	#NAME?	0.0	0.0	#NAME?	0.0	0.0	#NAME?	0.0	0.0	#NAME?	0.0	0.0	#NAME?	0.0	0.0	#NAME?	0.0	0.0	#NAME?	0.0	0.0	#NAME?	22.0	22.0	52.27639460415626	0.0	0.0	#NAME?	19.0	0.0	41	0.0	0.0	#NAME?	0.0	0.0	#NAME?	0.0	0.0	#NAME?	25.0	25.0	52.80052622469986	0.0	0.0	#NAME?	0.0	0.0	#NAME?	0.0	0.0	#NAME?	0.0	0.0	#NAME?	0.0	0.0	#NAME?	0.0	0.0	#NAME?	0.0	0.0	#NAME?	0.0	0.0	#NAME?	0.0	0.0	#NAME?	7.0	7.0	51.71428571428572	0.0	0.0	#NAME?	0.0	0.0	#NAME?	0.0	0.0	#NAME?	0.0	0.0	#NAME?	0.0	0.0	#NAME?	0.0	0.0	#NAME?	11.0	2.0	40.81818181818182	0.0	0.0	#NAME?	0.0	0.0	#NAME?	0.0	0.0	#NAME?	0.0	0.0	#NAME?	0.0	0.0	#NAME?	0.0	0.0	#NAME?	0.0	0.0	#NAME?	0.0	0.0	#NAME?	0.0	0.0	#NAME?	0.0	0.0	#NAME?	0.0	0.0	#NAME?	0.0	0.0	#NAME?	0.0	0.0	#NAME?	0.0	0.0	#NAME?	9.0	2.0	41.888888888888886	0.0	0.0	#NAME?	0.0	0.0	#NAME?	0.0	0.0	#NAME?	0.0	0.0	#NAME?	0.0	0.0	#NAME?	0.0	0.0	#NAME?	0.0	0.0	#NAME?	0.0	0.0	#NAME?	0.0	0.0	#NAME?	0.0	0.0	#NAME?	7.0	7.0	55	0.0	0.0	#NAME?	0.0	0.0	#NAME?	0.0	0.0	#NAME?	0.0	0.0	#NAME?	0.0	0.0	#NAME?	0.0	0.0	#NAME?	0.0	0.0	#NAME?	0.0	0.0	#NAME?	0.0	0.0	#NAME?	0.0	0.0	#NAME?	0.0	0.0	#NAME?	0.0	0.0	#NAME?	0.0	0.0	#NAME?	15.0	15.0	53.266666666666666	0.0	0.0	#NAME?	0.0	0.0	#NAME?	0.0	0.0	#NAME?	0.0	0.0	#NAME?	21.0	21.0	52.953903487989365	0.0	0.0	#NAME?	0.0	0.0	#NAME?	0.0	0.0	#NAME?	0.0	0.0	#NAME?	0.0	0.0	#NAME?	0.0	0.0	#NAME?	0.0	0.0	#NAME?	0.0	0.0	#NAME?	0.0	0.0	#NAME?	0.0	0.0	#NAME?	0.0	0.0	#NAME?	genus	Undibacterium
401471	0.0	0.0	#NAME?	0.0	0.0	#NAME?	0.0	0.0	#NAME?	0.0	0.0	#NAME?	0.0	0.0	#NAME?	0.0	0.0	#NAME?	0.0	0.0	#NAME?	0.0	0.0	#NAME?	0.0	0.0	#NAME?	0.0	0.0	#NAME?	0.0	0.0	#NAME?	0.0	0.0	#NAME?	19.0	19.0	41	0.0	0.0	#NAME?	0.0	0.0	#NAME?	0.0	0.0	#NAME?	0.0	0.0	#NAME?	0.0	0.0	#NAME?	0.0	0.0	#NAME?	0.0	0.0	#NAME?	0.0	0.0	#NAME?	0.0	0.0	#NAME?	0.0	0.0	#NAME?	0.0	0.0	#NAME?	0.0	0.0	#NAME?	0.0	0.0	#NAME?	0.0	0.0	#NAME?	0.0	0.0	#NAME?	0.0	0.0	#NAME?	0.0	0.0	#NAME?	0.0	0.0	#NAME?	0.0	0.0	#NAME?	0.0	0.0	#NAME?	0.0	0.0	#NAME?	0.0	0.0	#NAME?	0.0	0.0	#NAME?	0.0	0.0	#NAME?	0.0	0.0	#NAME?	0.0	0.0	#NAME?	0.0	0.0	#NAME?	0.0	0.0	#NAME?	0.0	0.0	#NAME?	0.0	0.0	#NAME?	0.0	0.0	#NAME?	0.0	0.0	#NAME?	0.0	0.0	#NAME?	0.0	0.0	#NAME?	0.0	0.0	#NAME?	0.0	0.0	#NAME?	0.0	0.0	#NAME?	0.0	0.0	#NAME?	0.0	0.0	#NAME?	0.0	0.0	#NAME?	0.0	0.0	#NAME?	0.0	0.0	#NAME?	0.0	0.0	#NAME?	0.0	0.0	#NAME?	0.0	0.0	#NAME?	0.0	0.0	#NAME?	0.0	0.0	#NAME?	0.0	0.0	#NAME?	0.0	0.0	#NAME?	0.0	0.0	#NAME?	0.0	0.0	#NAME?	0.0	0.0	#NAME?	0.0	0.0	#NAME?	0.0	0.0	#NAME?	0.0	0.0	#NAME?	0.0	0.0	#NAME?	0.0	0.0	#NAME?	0.0	0.0	#NAME?	0.0	0.0	#NAME?	0.0	0.0	#NAME?	0.0	0.0	#NAME?	0.0	0.0	#NAME?	0.0	0.0	#NAME?	0.0	0.0	#NAME?	0.0	0.0	#NAME?	0.0	0.0	#NAME?	0.0	0.0	#NAME?	0.0	0.0	#NAME?	0.0	0.0	#NAME?	0.0	0.0	#NAME?	0.0	0.0	#NAME?	0.0	0.0	#NAME?	0.0	0.0	#NAME?	0.0	0.0	#NAME?	0.0	0.0	#NAME?	0.0	0.0	#NAME?	0.0	0.0	#NAME?	species	Undibacterium parvum
2495591	0.0	0.0	#NAME?	0.0	0.0	#NAME?	0.0	0.0	#NAME?	0.0	0.0	#NAME?	0.0	0.0	#NAME?	0.0	0.0	#NAME?	0.0	0.0	#NAME?	0.0	0.0	#NAME?	0.0	0.0	#NAME?	0.0	0.0	#NAME?	0.0	0.0	#NAME?	0.0	0.0	#NAME?	0.0	0.0	#NAME?	0.0	0.0	#NAME?	0.0	0.0	#NAME?	0.0	0.0	#NAME?	0.0	0.0	#NAME?	0.0	0.0	#NAME?	0.0	0.0	#NAME?	0.0	0.0	#NAME?	0.0	0.0	#NAME?	0.0	0.0	#NAME?	0.0	0.0	#NAME?	0.0	0.0	#NAME?	0.0	0.0	#NAME?	0.0	0.0	#NAME?	0.0	0.0	#NAME?	0.0	0.0	#NAME?	0.0	0.0	#NAME?	0.0	0.0	#NAME?	0.0	0.0	#NAME?	0.0	0.0	#NAME?	0.0	0.0	#NAME?	9.0	9.0	40	0.0	0.0	#NAME?	0.0	0.0	#NAME?	0.0	0.0	#NAME?	0.0	0.0	#NAME?	0.0	0.0	#NAME?	0.0	0.0	#NAME?	0.0	0.0	#NAME?	0.0	0.0	#NAME?	0.0	0.0	#NAME?	0.0	0.0	#NAME?	0.0	0.0	#NAME?	0.0	0.0	#NAME?	0.0	0.0	#NAME?	0.0	0.0	#NAME?	7.0	7.0	42.42857142857143	0.0	0.0	#NAME?	0.0	0.0	#NAME?	0.0	0.0	#NAME?	0.0	0.0	#NAME?	0.0	0.0	#NAME?	0.0	0.0	#NAME?	0.0	0.0	#NAME?	0.0	0.0	#NAME?	0.0	0.0	#NAME?	0.0	0.0	#NAME?	0.0	0.0	#NAME?	0.0	0.0	#NAME?	0.0	0.0	#NAME?	0.0	0.0	#NAME?	0.0	0.0	#NAME?	0.0	0.0	#NAME?	0.0	0.0	#NAME?	0.0	0.0	#NAME?	0.0	0.0	#NAME?	0.0	0.0	#NAME?	0.0	0.0	#NAME?	0.0	0.0	#NAME?	0.0	0.0	#NAME?	0.0	0.0	#NAME?	0.0	0.0	#NAME?	0.0	0.0	#NAME?	0.0	0.0	#NAME?	0.0	0.0	#NAME?	0.0	0.0	#NAME?	0.0	0.0	#NAME?	0.0	0.0	#NAME?	0.0	0.0	#NAME?	0.0	0.0	#NAME?	0.0	0.0	#NAME?	0.0	0.0	#NAME?	0.0	0.0	#NAME?	0.0	0.0	#NAME?	0.0	0.0	#NAME?	0.0	0.0	#NAME?	0.0	0.0	#NAME?	0.0	0.0	#NAME?	species	Undibacterium piscinae
1229970	0.0	0.0	#NAME?	0.0	0.0	#NAME?	0.0	0.0	#NAME?	0.0	0.0	#NAME?	0.0	0.0	#NAME?	0.0	0.0	#NAME?	0.0	0.0	#NAME?	0.0	0.0	#NAME?	0.0	0.0	#NAME?	0.0	0.0	#NAME?	0.0	0.0	#NAME?	0.0	0.0	#NAME?	0.0	0.0	#NAME?	0.0	0.0	#NAME?	0.0	0.0	#NAME?	0.0	0.0	#NAME?	0.0	0.0	#NAME?	0.0	0.0	#NAME?	0.0	0.0	#NAME?	7.0	0.0	40.42857142857143	0.0	0.0	#NAME?	0.0	0.0	#NAME?	0.0	0.0	#NAME?	0.0	0.0	#NAME?	0.0	0.0	#NAME?	0.0	0.0	#NAME?	0.0	0.0	#NAME?	0.0	0.0	#NAME?	0.0	0.0	#NAME?	0.0	0.0	#NAME?	0.0	0.0	#NAME?	0.0	0.0	#NAME?	0.0	0.0	#NAME?	0.0	0.0	#NAME?	0.0	0.0	#NAME?	0.0	0.0	#NAME?	0.0	0.0	#NAME?	0.0	0.0	#NAME?	0.0	0.0	#NAME?	0.0	0.0	#NAME?	0.0	0.0	#NAME?	0.0	0.0	#NAME?	0.0	0.0	#NAME?	0.0	0.0	#NAME?	0.0	0.0	#NAME?	0.0	0.0	#NAME?	0.0	0.0	#NAME?	0.0	0.0	#NAME?	0.0	0.0	#NAME?	0.0	0.0	#NAME?	0.0	0.0	#NAME?	0.0	0.0	#NAME?	0.0	0.0	#NAME?	0.0	0.0	#NAME?	0.0	0.0	#NAME?	0.0	0.0	#NAME?	0.0	0.0	#NAME?	0.0	0.0	#NAME?	0.0	0.0	#NAME?	0.0	0.0	#NAME?	0.0	0.0	#NAME?	0.0	0.0	#NAME?	0.0	0.0	#NAME?	0.0	0.0	#NAME?	0.0	0.0	#NAME?	0.0	0.0	#NAME?	0.0	0.0	#NAME?	0.0	0.0	#NAME?	0.0	0.0	#NAME?	0.0	0.0	#NAME?	0.0	0.0	#NAME?	0.0	0.0	#NAME?	0.0	0.0	#NAME?	0.0	0.0	#NAME?	0.0	0.0	#NAME?	0.0	0.0	#NAME?	0.0	0.0	#NAME?	0.0	0.0	#NAME?	0.0	0.0	#NAME?	0.0	0.0	#NAME?	0.0	0.0	#NAME?	0.0	0.0	#NAME?	0.0	0.0	#NAME?	0.0	0.0	#NAME?	0.0	0.0	#NAME?	0.0	0.0	#NAME?	0.0	0.0	#NAME?	0.0	0.0	#NAME?	0.0	0.0	#NAME?	0.0	0.0	#NAME?	genus	Glaciimonas
2644401	0.0	0.0	#NAME?	0.0	0.0	#NAME?	0.0	0.0	#NAME?	0.0	0.0	#NAME?	0.0	0.0	#NAME?	0.0	0.0	#NAME?	0.0	0.0	#NAME?	0.0	0.0	#NAME?	0.0	0.0	#NAME?	0.0	0.0	#NAME?	0.0	0.0	#NAME?	0.0	0.0	#NAME?	0.0	0.0	#NAME?	0.0	0.0	#NAME?	0.0	0.0	#NAME?	0.0	0.0	#NAME?	0.0	0.0	#NAME?	0.0	0.0	#NAME?	0.0	0.0	#NAME?	7.0	0.0	40.42857142857143	0.0	0.0	#NAME?	0.0	0.0	#NAME?	0.0	0.0	#NAME?	0.0	0.0	#NAME?	0.0	0.0	#NAME?	0.0	0.0	#NAME?	0.0	0.0	#NAME?	0.0	0.0	#NAME?	0.0	0.0	#NAME?	0.0	0.0	#NAME?	0.0	0.0	#NAME?	0.0	0.0	#NAME?	0.0	0.0	#NAME?	0.0	0.0	#NAME?	0.0	0.0	#NAME?	0.0	0.0	#NAME?	0.0	0.0	#NAME?	0.0	0.0	#NAME?	0.0	0.0	#NAME?	0.0	0.0	#NAME?	0.0	0.0	#NAME?	0.0	0.0	#NAME?	0.0	0.0	#NAME?	0.0	0.0	#NAME?	0.0	0.0	#NAME?	0.0	0.0	#NAME?	0.0	0.0	#NAME?	0.0	0.0	#NAME?	0.0	0.0	#NAME?	0.0	0.0	#NAME?	0.0	0.0	#NAME?	0.0	0.0	#NAME?	0.0	0.0	#NAME?	0.0	0.0	#NAME?	0.0	0.0	#NAME?	0.0	0.0	#NAME?	0.0	0.0	#NAME?	0.0	0.0	#NAME?	0.0	0.0	#NAME?	0.0	0.0	#NAME?	0.0	0.0	#NAME?	0.0	0.0	#NAME?	0.0	0.0	#NAME?	0.0	0.0	#NAME?	0.0	0.0	#NAME?	0.0	0.0	#NAME?	0.0	0.0	#NAME?	0.0	0.0	#NAME?	0.0	0.0	#NAME?	0.0	0.0	#NAME?	0.0	0.0	#NAME?	0.0	0.0	#NAME?	0.0	0.0	#NAME?	0.0	0.0	#NAME?	0.0	0.0	#NAME?	0.0	0.0	#NAME?	0.0	0.0	#NAME?	0.0	0.0	#NAME?	0.0	0.0	#NAME?	0.0	0.0	#NAME?	0.0	0.0	#NAME?	0.0	0.0	#NAME?	0.0	0.0	#NAME?	0.0	0.0	#NAME?	0.0	0.0	#NAME?	0.0	0.0	#NAME?	0.0	0.0	#NAME?	0.0	0.0	#NAME?	0.0	0.0	#NAME?	0.0	0.0	#NAME?	no_rank	unclassified Glaciimonas
2807626	0.0	0.0	#NAME?	0.0	0.0	#NAME?	0.0	0.0	#NAME?	0.0	0.0	#NAME?	0.0	0.0	#NAME?	0.0	0.0	#NAME?	0.0	0.0	#NAME?	0.0	0.0	#NAME?	0.0	0.0	#NAME?	0.0	0.0	#NAME?	0.0	0.0	#NAME?	0.0	0.0	#NAME?	0.0	0.0	#NAME?	0.0	0.0	#NAME?	0.0	0.0	#NAME?	0.0	0.0	#NAME?	0.0	0.0	#NAME?	0.0	0.0	#NAME?	0.0	0.0	#NAME?	7.0	7.0	40.42857142857143	0.0	0.0	#NAME?	0.0	0.0	#NAME?	0.0	0.0	#NAME?	0.0	0.0	#NAME?	0.0	0.0	#NAME?	0.0	0.0	#NAME?	0.0	0.0	#NAME?	0.0	0.0	#NAME?	0.0	0.0	#NAME?	0.0	0.0	#NAME?	0.0	0.0	#NAME?	0.0	0.0	#NAME?	0.0	0.0	#NAME?	0.0	0.0	#NAME?	0.0	0.0	#NAME?	0.0	0.0	#NAME?	0.0	0.0	#NAME?	0.0	0.0	#NAME?	0.0	0.0	#NAME?	0.0	0.0	#NAME?	0.0	0.0	#NAME?	0.0	0.0	#NAME?	0.0	0.0	#NAME?	0.0	0.0	#NAME?	0.0	0.0	#NAME?	0.0	0.0	#NAME?	0.0	0.0	#NAME?	0.0	0.0	#NAME?	0.0	0.0	#NAME?	0.0	0.0	#NAME?	0.0	0.0	#NAME?	0.0	0.0	#NAME?	0.0	0.0	#NAME?	0.0	0.0	#NAME?	0.0	0.0	#NAME?	0.0	0.0	#NAME?	0.0	0.0	#NAME?	0.0	0.0	#NAME?	0.0	0.0	#NAME?	0.0	0.0	#NAME?	0.0	0.0	#NAME?	0.0	0.0	#NAME?	0.0	0.0	#NAME?	0.0	0.0	#NAME?	0.0	0.0	#NAME?	0.0	0.0	#NAME?	0.0	0.0	#NAME?	0.0	0.0	#NAME?	0.0	0.0	#NAME?	0.0	0.0	#NAME?	0.0	0.0	#NAME?	0.0	0.0	#NAME?	0.0	0.0	#NAME?	0.0	0.0	#NAME?	0.0	0.0	#NAME?	0.0	0.0	#NAME?	0.0	0.0	#NAME?	0.0	0.0	#NAME?	0.0	0.0	#NAME?	0.0	0.0	#NAME?	0.0	0.0	#NAME?	0.0	0.0	#NAME?	0.0	0.0	#NAME?	0.0	0.0	#NAME?	0.0	0.0	#NAME?	0.0	0.0	#NAME?	0.0	0.0	#NAME?	0.0	0.0	#NAME?	0.0	0.0	#NAME?	0.0	0.0	#NAME?	species	Glaciimonas sp. PAMC28666
1344552	0.0	0.0	#NAME?	0.0	0.0	#NAME?	0.0	0.0	#NAME?	0.0	0.0	#NAME?	0.0	0.0	#NAME?	0.0	0.0	#NAME?	13.0	0.0	42.84615384615385	0.0	0.0	#NAME?	21.0	0.0	42.70171069	0.0	0.0	#NAME?	0.0	0.0	#NAME?	8.0	0.0	43.125	0.0	0.0	#NAME?	0.0	0.0	#NAME?	0.0	0.0	#NAME?	0.0	0.0	#NAME?	0.0	0.0	#NAME?	0.0	0.0	#NAME?	0.0	0.0	#NAME?	7.0	0.0	42.00737530378752	0.0	0.0	#NAME?	0.0	0.0	#NAME?	12.0	0.0	45.66666666666666	7.0	0.0	44.71428571428572	0.0	0.0	#NAME?	0.0	0.0	#NAME?	0.0	0.0	#NAME?	0.0	0.0	#NAME?	0.0	0.0	#NAME?	18.0	0.0	42.66666666666666	0.0	0.0	#NAME?	0.0	0.0	#NAME?	0.0	0.0	#NAME?	0.0	0.0	#NAME?	0.0	0.0	#NAME?	0.0	0.0	#NAME?	39.0	0.0	43.17948717948718	0.0	0.0	#NAME?	0.0	0.0	#NAME?	0.0	0.0	#NAME?	0.0	0.0	#NAME?	0.0	0.0	#NAME?	0.0	0.0	#NAME?	0.0	0.0	#NAME?	0.0	0.0	#NAME?	0.0	0.0	#NAME?	0.0	0.0	#NAME?	0.0	0.0	#NAME?	0.0	0.0	#NAME?	0.0	0.0	#NAME?	0.0	0.0	#NAME?	11.0	0.0	42.81818181818182	0.0	0.0	#NAME?	14.0	0.0	42.94634353548667	0.0	0.0	#NAME?	0.0	0.0	#NAME?	0.0	0.0	#NAME?	0.0	0.0	#NAME?	0.0	0.0	#NAME?	0.0	0.0	#NAME?	0.0	0.0	#NAME?	0.0	0.0	#NAME?	0.0	0.0	#NAME?	0.0	0.0	#NAME?	0.0	0.0	#NAME?	0.0	0.0	#NAME?	10.0	0.0	44.4	0.0	0.0	#NAME?	0.0	0.0	#NAME?	0.0	0.0	#NAME?	0.0	0.0	#NAME?	0.0	0.0	#NAME?	0.0	0.0	#NAME?	13.0	0.0	44.76923076923077	0.0	0.0	#NAME?	0.0	0.0	#NAME?	0.0	0.0	#NAME?	0.0	0.0	#NAME?	7.0	0.0	44	0.0	0.0	#NAME?	0.0	0.0	#NAME?	0.0	0.0	#NAME?	0.0	0.0	#NAME?	0.0	0.0	#NAME?	0.0	0.0	#NAME?	0.0	0.0	#NAME?	0.0	0.0	#NAME?	0.0	0.0	#NAME?	20.0	0.0	43.50569337401539	14.0	0.0	44.92857142857143	genus	Noviherbaspirillum
2617509	0.0	0.0	#NAME?	0.0	0.0	#NAME?	0.0	0.0	#NAME?	0.0	0.0	#NAME?	0.0	0.0	#NAME?	0.0	0.0	#NAME?	13.0	0.0	42.84615384615385	0.0	0.0	#NAME?	21.0	0.0	42.70171069	0.0	0.0	#NAME?	0.0	0.0	#NAME?	8.0	0.0	43.125	0.0	0.0	#NAME?	0.0	0.0	#NAME?	0.0	0.0	#NAME?	0.0	0.0	#NAME?	0.0	0.0	#NAME?	0.0	0.0	#NAME?	0.0	0.0	#NAME?	7.0	0.0	42.00737530378752	0.0	0.0	#NAME?	0.0	0.0	#NAME?	12.0	0.0	45.66666666666666	7.0	0.0	44.71428571428572	0.0	0.0	#NAME?	0.0	0.0	#NAME?	0.0	0.0	#NAME?	0.0	0.0	#NAME?	0.0	0.0	#NAME?	18.0	0.0	42.66666666666666	0.0	0.0	#NAME?	0.0	0.0	#NAME?	0.0	0.0	#NAME?	0.0	0.0	#NAME?	0.0	0.0	#NAME?	0.0	0.0	#NAME?	39.0	0.0	43.17948717948718	0.0	0.0	#NAME?	0.0	0.0	#NAME?	0.0	0.0	#NAME?	0.0	0.0	#NAME?	0.0	0.0	#NAME?	0.0	0.0	#NAME?	0.0	0.0	#NAME?	0.0	0.0	#NAME?	0.0	0.0	#NAME?	0.0	0.0	#NAME?	0.0	0.0	#NAME?	0.0	0.0	#NAME?	0.0	0.0	#NAME?	0.0	0.0	#NAME?	11.0	0.0	42.81818181818182	0.0	0.0	#NAME?	14.0	0.0	42.94634353548667	0.0	0.0	#NAME?	0.0	0.0	#NAME?	0.0	0.0	#NAME?	0.0	0.0	#NAME?	0.0	0.0	#NAME?	0.0	0.0	#NAME?	0.0	0.0	#NAME?	0.0	0.0	#NAME?	0.0	0.0	#NAME?	0.0	0.0	#NAME?	0.0	0.0	#NAME?	0.0	0.0	#NAME?	10.0	0.0	44.4	0.0	0.0	#NAME?	0.0	0.0	#NAME?	0.0	0.0	#NAME?	0.0	0.0	#NAME?	0.0	0.0	#NAME?	0.0	0.0	#NAME?	13.0	0.0	44.76923076923077	0.0	0.0	#NAME?	0.0	0.0	#NAME?	0.0	0.0	#NAME?	0.0	0.0	#NAME?	7.0	0.0	44	0.0	0.0	#NAME?	0.0	0.0	#NAME?	0.0	0.0	#NAME?	0.0	0.0	#NAME?	0.0	0.0	#NAME?	0.0	0.0	#NAME?	0.0	0.0	#NAME?	0.0	0.0	#NAME?	0.0	0.0	#NAME?	20.0	0.0	43.50569337401539	14.0	0.0	44.92857142857143	no_rank	unclassified Noviherbaspirillum
2601898	0.0	0.0	#NAME?	0.0	0.0	#NAME?	0.0	0.0	#NAME?	0.0	0.0	#NAME?	0.0	0.0	#NAME?	0.0	0.0	#NAME?	13.0	13.0	42.84615384615385	0.0	0.0	#NAME?	21.0	21.0	42.70171069	0.0	0.0	#NAME?	0.0	0.0	#NAME?	8.0	8.0	43.125	0.0	0.0	#NAME?	0.0	0.0	#NAME?	0.0	0.0	#NAME?	0.0	0.0	#NAME?	0.0	0.0	#NAME?	0.0	0.0	#NAME?	0.0	0.0	#NAME?	7.0	7.0	42.00737530378752	0.0	0.0	#NAME?	0.0	0.0	#NAME?	12.0	12.0	45.66666666666666	7.0	7.0	44.71428571428572	0.0	0.0	#NAME?	0.0	0.0	#NAME?	0.0	0.0	#NAME?	0.0	0.0	#NAME?	0.0	0.0	#NAME?	18.0	18.0	42.66666666666666	0.0	0.0	#NAME?	0.0	0.0	#NAME?	0.0	0.0	#NAME?	0.0	0.0	#NAME?	0.0	0.0	#NAME?	0.0	0.0	#NAME?	39.0	39.0	43.17948717948718	0.0	0.0	#NAME?	0.0	0.0	#NAME?	0.0	0.0	#NAME?	0.0	0.0	#NAME?	0.0	0.0	#NAME?	0.0	0.0	#NAME?	0.0	0.0	#NAME?	0.0	0.0	#NAME?	0.0	0.0	#NAME?	0.0	0.0	#NAME?	0.0	0.0	#NAME?	0.0	0.0	#NAME?	0.0	0.0	#NAME?	0.0	0.0	#NAME?	11.0	11.0	42.81818181818182	0.0	0.0	#NAME?	14.0	14.0	42.94634353548667	0.0	0.0	#NAME?	0.0	0.0	#NAME?	0.0	0.0	#NAME?	0.0	0.0	#NAME?	0.0	0.0	#NAME?	0.0	0.0	#NAME?	0.0	0.0	#NAME?	0.0	0.0	#NAME?	0.0	0.0	#NAME?	0.0	0.0	#NAME?	0.0	0.0	#NAME?	0.0	0.0	#NAME?	10.0	10.0	44.4	0.0	0.0	#NAME?	0.0	0.0	#NAME?	0.0	0.0	#NAME?	0.0	0.0	#NAME?	0.0	0.0	#NAME?	0.0	0.0	#NAME?	13.0	13.0	44.76923076923077	0.0	0.0	#NAME?	0.0	0.0	#NAME?	0.0	0.0	#NAME?	0.0	0.0	#NAME?	7.0	7.0	44	0.0	0.0	#NAME?	0.0	0.0	#NAME?	0.0	0.0	#NAME?	0.0	0.0	#NAME?	0.0	0.0	#NAME?	0.0	0.0	#NAME?	0.0	0.0	#NAME?	0.0	0.0	#NAME?	0.0	0.0	#NAME?	20.0	20.0	43.50569337401539	14.0	14.0	44.92857142857143	species	Noviherbaspirillum sp. UKPF54
2895353	151.0	0.0	47.49469195238301	488.0	0.0	43.79063051055302	184.0	3.0	45.288542186698166	243.0	1.0	47.12502373971782	322.0	1.0	44.653490979347886	60.0	1.0	45.75762382641145	316.0	0.0	44.62683147882055	457.0	0.0	48.28493044182958	295.0	6.0	45.01263483219016	279.0	0.0	44.81673467396328	190.0	5.0	46.55310322	36.0	0.0	42.41666666666666	165.0	2.0	44.95529610031302	155.0	0.0	46.85266663027146	157.0	2.0	45.36183756177752	209.0	0.0	45.982404003028186	354.0	3.0	46.09110139138577	119.0	1.0	44.428962382252735	70.0	0.0	46.432303649080005	286.0	0.0	46.49578930710853	512.0	4.0	44.56240656468499	77.0	0.0	44.03819643502538	93.0	2.0	45.952259347904175	111.0	4.0	47.35704514626984	71.0	0.0	45.86557526933403	238.0	2.0	45.86196316471243	363.0	5.0	47.95981333593146	39.0	4.0	54.21319231230272	27.0	0.0	46.74536236060655	223.0	4.0	45.31418923477992	425.0	2.0	45.70793047756796	41.0	1.0	46.31378971	211.0	1.0	45.26609255041693	31.0	5.0	44.83681049990176	194.0	2.0	45.21514053721412	110.0	3.0	43.52727272727272	364.0	0.0	44.467932727500816	26.0	3.0	45.25474822479901	82.0	1.0	46.66864464238501	116.0	0.0	48.21649536180477	9.0	0.0	41.888888888888886	164.0	1.0	47.21049136128621	137.0	1.0	45.07386868699695	149.0	0.0	45.52396335	272.0	0.0	49.12036265936366	110.0	0.0	44.25586202731632	121.0	0.0	45.12396694214876	161.0	4.0	46.76644080509112	130.0	0.0	47.746390042161785	179.0	2.0	45.73083536	175.0	4.0	44.828019274681566	191.0	0.0	44.66214603609993	50.0	0.0	45.30339108	168.0	0.0	45.63474027365909	146.0	0.0	45.91018418097919	147.0	0.0	48.078313127915024	68.0	5.0	45.36764705882353	131.0	0.0	45.33380216304535	23.0	0.0	44.21739130434783	88.0	0.0	45.75365916157094	142.0	0.0	46.57619927481756	47.0	1.0	45.63829787234042	90.0	0.0	44.43145635161186	235.0	1.0	45.04459362258832	55.0	1.0	46.18181818181818	130.0	4.0	44.39753747	360.0	5.0	45.79629599002501	32.0	0.0	50.51424512883487	79.0	0.0	45.09622289178331	124.0	0.0	45.59692731424486	199.0	3.0	45.44324510395286	173.0	1.0	44.837087490625976	72.0	0.0	44.65097302340401	215.0	0.0	47.52598511090884	332.0	3.0	45.533832437903264	245.0	0.0	44.38964640869172	506.0	0.0	48.70216817573465	262.0	3.0	48.18684050994051	385.0	3.0	46.76004996992351	154.0	0.0	47.95032659038503	64.0	4.0	45.453125	206.0	0.0	45.50733639934536	170.0	1.0	46.03398786559562	45.0	0.0	45.499018758282574	31.0	5.0	47.83878672402412	74.0	4.0	46.02946723	222.0	4.0	44.16941682519768	352.0	1.0	42.91591429911001	319.0	0.0	44.83620196530832	314.0	6.0	45.677631635702376	no_rank	Massilia group
75654	0.0	0.0	#NAME?	11.0	0.0	44.09090909090909	0.0	0.0	#NAME?	0.0	0.0	#NAME?	0.0	0.0	#NAME?	0.0	0.0	#NAME?	11.0	0.0	45.63636363636363	0.0	0.0	#NAME?	0.0	0.0	#NAME?	31.0	0.0	42.16129032258065	0.0	0.0	#NAME?	0.0	0.0	#NAME?	0.0	0.0	#NAME?	8.0	0.0	42.5	0.0	0.0	#NAME?	0.0	0.0	#NAME?	0.0	0.0	#NAME?	0.0	0.0	#NAME?	0.0	0.0	#NAME?	21.0	0.0	45.47619047619048	0.0	0.0	#NAME?	0.0	0.0	#NAME?	0.0	0.0	#NAME?	0.0	0.0	#NAME?	0.0	0.0	#NAME?	0.0	0.0	#NAME?	0.0	0.0	#NAME?	0.0	0.0	#NAME?	0.0	0.0	#NAME?	0.0	0.0	#NAME?	0.0	0.0	#NAME?	0.0	0.0	#NAME?	0.0	0.0	#NAME?	0.0	0.0	#NAME?	0.0	0.0	#NAME?	0.0	0.0	#NAME?	11.0	0.0	43.27272727272727	11.0	0.0	46.23849580407038	0.0	0.0	#NAME?	0.0	0.0	#NAME?	0.0	0.0	#NAME?	0.0	0.0	#NAME?	0.0	0.0	#NAME?	0.0	0.0	#NAME?	0.0	0.0	#NAME?	0.0	0.0	#NAME?	0.0	0.0	#NAME?	0.0	0.0	#NAME?	0.0	0.0	#NAME?	0.0	0.0	#NAME?	0.0	0.0	#NAME?	8.0	0.0	45.375	0.0	0.0	#NAME?	23.0	0.0	43.04347826086956	0.0	0.0	#NAME?	0.0	0.0	#NAME?	0.0	0.0	#NAME?	0.0	0.0	#NAME?	0.0	0.0	#NAME?	0.0	0.0	#NAME?	0.0	0.0	#NAME?	0.0	0.0	#NAME?	0.0	0.0	#NAME?	0.0	0.0	#NAME?	0.0	0.0	#NAME?	0.0	0.0	#NAME?	0.0	0.0	#NAME?	0.0	0.0	#NAME?	0.0	0.0	#NAME?	0.0	0.0	#NAME?	0.0	0.0	#NAME?	0.0	0.0	#NAME?	0.0	0.0	#NAME?	0.0	0.0	#NAME?	0.0	0.0	#NAME?	7.0	0.0	40.85714285714285	0.0	0.0	#NAME?	0.0	0.0	#NAME?	0.0	0.0	#NAME?	0.0	0.0	#NAME?	0.0	0.0	#NAME?	7.0	0.0	42.285714285714285	0.0	0.0	#NAME?	0.0	0.0	#NAME?	0.0	0.0	#NAME?	0.0	0.0	#NAME?	0.0	0.0	#NAME?	0.0	0.0	#NAME?	9.0	0.0	46.888888888888886	0.0	0.0	#NAME?	genus	Duganella
2728021	0.0	0.0	#NAME?	11.0	11.0	44.09090909090909	0.0	0.0	#NAME?	0.0	0.0	#NAME?	0.0	0.0	#NAME?	0.0	0.0	#NAME?	11.0	11.0	45.63636363636363	0.0	0.0	#NAME?	0.0	0.0	#NAME?	31.0	31.0	42.16129032258065	0.0	0.0	#NAME?	0.0	0.0	#NAME?	0.0	0.0	#NAME?	8.0	8.0	42.5	0.0	0.0	#NAME?	0.0	0.0	#NAME?	0.0	0.0	#NAME?	0.0	0.0	#NAME?	0.0	0.0	#NAME?	21.0	21.0	45.47619047619048	0.0	0.0	#NAME?	0.0	0.0	#NAME?	0.0	0.0	#NAME?	0.0	0.0	#NAME?	0.0	0.0	#NAME?	0.0	0.0	#NAME?	0.0	0.0	#NAME?	0.0	0.0	#NAME?	0.0	0.0	#NAME?	0.0	0.0	#NAME?	0.0	0.0	#NAME?	0.0	0.0	#NAME?	0.0	0.0	#NAME?	0.0	0.0	#NAME?	0.0	0.0	#NAME?	0.0	0.0	#NAME?	11.0	11.0	43.27272727272727	11.0	11.0	46.23849580407038	0.0	0.0	#NAME?	0.0	0.0	#NAME?	0.0	0.0	#NAME?	0.0	0.0	#NAME?	0.0	0.0	#NAME?	0.0	0.0	#NAME?	0.0	0.0	#NAME?	0.0	0.0	#NAME?	0.0	0.0	#NAME?	0.0	0.0	#NAME?	0.0	0.0	#NAME?	0.0	0.0	#NAME?	0.0	0.0	#NAME?	8.0	8.0	45.375	0.0	0.0	#NAME?	23.0	23.0	43.04347826086956	0.0	0.0	#NAME?	0.0	0.0	#NAME?	0.0	0.0	#NAME?	0.0	0.0	#NAME?	0.0	0.0	#NAME?	0.0	0.0	#NAME?	0.0	0.0	#NAME?	0.0	0.0	#NAME?	0.0	0.0	#NAME?	0.0	0.0	#NAME?	0.0	0.0	#NAME?	0.0	0.0	#NAME?	0.0	0.0	#NAME?	0.0	0.0	#NAME?	0.0	0.0	#NAME?	0.0	0.0	#NAME?	0.0	0.0	#NAME?	0.0	0.0	#NAME?	0.0	0.0	#NAME?	0.0	0.0	#NAME?	0.0	0.0	#NAME?	7.0	7.0	40.85714285714285	0.0	0.0	#NAME?	0.0	0.0	#NAME?	0.0	0.0	#NAME?	0.0	0.0	#NAME?	0.0	0.0	#NAME?	7.0	7.0	42.285714285714285	0.0	0.0	#NAME?	0.0	0.0	#NAME?	0.0	0.0	#NAME?	0.0	0.0	#NAME?	0.0	0.0	#NAME?	0.0	0.0	#NAME?	9.0	9.0	46.888888888888886	0.0	0.0	#NAME?	species	Duganella dendranthematis
149698	144.0	14.0	47.53472222222222	417.0	62.0	43.63482329714002	150.0	34.0	45.27394508234975	181.0	15.0	48.76162351832512	288.0	27.0	44.633920015770606	51.0	14.0	45	239.0	37.0	45.054811013034616	391.0	53.0	48.41611502390703	245.0	35.0	44.92775543570624	201.0	61.0	45.961966847723495	169.0	42.0	46.90569435125683	11.0	11.0	43.09090909090909	119.0	17.0	45.65230131556008	117.0	12.0	47.85931711264751	106.0	21.0	46.43215563	187.0	38.0	46.25840875204754	320.0	67.0	46.39891703121209	106.0	27.0	44.44383513	56.0	18.0	45.27252241849286	239.0	42.0	46.35472421890358	429.0	30.0	44.94285119202448	63.0	18.0	43.31746031746032	75.0	22.0	46.03138607496091	83.0	24.0	48.41725314742112	59.0	12.0	46.19416684953756	206.0	25.0	46.18277735744464	280.0	60.0	48.68167452284415	25.0	11.0	55.57258000719224	16.0	16.0	48.00779898352356	178.0	39.0	45.160930616680176	335.0	92.0	45.64212907	32.0	11.0	43.85759141583299	174.0	22.0	45.52214260771486	26.0	4.0	44.45927405757517	152.0	42.0	45.56168681554748	85.0	25.0	43.83529411764706	175.0	49.0	46.01266027693373	12.0	5.0	45.083333333333336	71.0	15.0	46.983505079937615	99.0	23.0	48.17828656106968	9.0	9.0	41.888888888888886	144.0	16.0	47.87861516146485	117.0	19.0	45.13777786426139	116.0	17.0	46.40245611	195.0	30.0	48.47983761	90.0	41.0	44.60160914449773	112.0	18.0	45.15178571428572	117.0	27.0	47.39316239316239	98.0	34.0	48.23481829906959	154.0	29.0	45.83583396932591	152.0	24.0	45.11778534913996	158.0	20.0	44.53584020877698	32.0	11.0	45.375	119.0	19.0	45.77030076026724	114.0	17.0	43.64813061774528	111.0	25.0	49.92660717505973	63.0	18.0	44.23809523809524	98.0	34.0	46.18501674281884	15.0	7.0	43.266666666666666	75.0	32.0	46.48429341624323	119.0	34.0	46.37281052858301	33.0	16.0	46.18181818181818	75.0	25.0	43.85108095526757	182.0	21.0	44.81868131868131	44.0	26.0	46.56818181818182	100.0	43.0	44.272545306038566	295.0	36.0	45.61818611796037	17.0	5.0	48.47058823529412	63.0	14.0	44.24764457858542	106.0	36.0	45.265551766704085	166.0	38.0	45.79946191637744	148.0	23.0	44.82983875593442	64.0	10.0	44.46671965132951	186.0	44.0	47.629098203128855	264.0	30.0	46.05391049009047	221.0	21.0	44.51426328935488	385.0	133.0	48.77880009476945	217.0	33.0	48.16935359091339	314.0	68.0	47.53409712640198	141.0	56.0	48.16560492850564	60.0	22.0	45.5	152.0	37.0	45.86696816296385	140.0	21.0	45.94046283406005	23.0	6.0	48.82608695652174	26.0	8.0	45.57701494	70.0	10.0	46.30257963956845	180.0	53.0	43.41791536079504	191.0	24.0	44.11348974448519	244.0	72.0	44.79202184166144	211.0	45.0	46.74786596492351	genus	Massilia
373040	0.0	0.0	#NAME?	0.0	0.0	#NAME?	0.0	0.0	#NAME?	0.0	0.0	#NAME?	0.0	0.0	#NAME?	0.0	0.0	#NAME?	0.0	0.0	#NAME?	0.0	0.0	#NAME?	0.0	0.0	#NAME?	0.0	0.0	#NAME?	0.0	0.0	#NAME?	0.0	0.0	#NAME?	0.0	0.0	#NAME?	0.0	0.0	#NAME?	0.0	0.0	#NAME?	0.0	0.0	#NAME?	0.0	0.0	#NAME?	0.0	0.0	#NAME?	0.0	0.0	#NAME?	0.0	0.0	#NAME?	0.0	0.0	#NAME?	0.0	0.0	#NAME?	0.0	0.0	#NAME?	0.0	0.0	#NAME?	0.0	0.0	#NAME?	0.0	0.0	#NAME?	0.0	0.0	#NAME?	0.0	0.0	#NAME?	0.0	0.0	#NAME?	0.0	0.0	#NAME?	0.0	0.0	#NAME?	0.0	0.0	#NAME?	0.0	0.0	#NAME?	0.0	0.0	#NAME?	0.0	0.0	#NAME?	0.0	0.0	#NAME?	0.0	0.0	#NAME?	0.0	0.0	#NAME?	0.0	0.0	#NAME?	0.0	0.0	#NAME?	0.0	0.0	#NAME?	0.0	0.0	#NAME?	9.0	9.0	40	0.0	0.0	#NAME?	0.0	0.0	#NAME?	0.0	0.0	#NAME?	0.0	0.0	#NAME?	0.0	0.0	#NAME?	0.0	0.0	#NAME?	0.0	0.0	#NAME?	0.0	0.0	#NAME?	0.0	0.0	#NAME?	0.0	0.0	#NAME?	0.0	0.0	#NAME?	0.0	0.0	#NAME?	0.0	0.0	#NAME?	0.0	0.0	#NAME?	0.0	0.0	#NAME?	0.0	0.0	#NAME?	0.0	0.0	#NAME?	0.0	0.0	#NAME?	0.0	0.0	#NAME?	0.0	0.0	#NAME?	0.0	0.0	#NAME?	0.0	0.0	#NAME?	0.0	0.0	#NAME?	0.0	0.0	#NAME?	0.0	0.0	#NAME?	0.0	0.0	#NAME?	0.0	0.0	#NAME?	0.0	0.0	#NAME?	0.0	0.0	#NAME?	0.0	0.0	#NAME?	0.0	0.0	#NAME?	0.0	0.0	#NAME?	0.0	0.0	#NAME?	0.0	0.0	#NAME?	0.0	0.0	#NAME?	0.0	0.0	#NAME?	0.0	0.0	#NAME?	0.0	0.0	#NAME?	0.0	0.0	#NAME?	0.0	0.0	#NAME?	0.0	0.0	#NAME?	0.0	0.0	#NAME?	0.0	0.0	#NAME?	0.0	0.0	#NAME?	0.0	0.0	#NAME?	0.0	0.0	#NAME?	0.0	0.0	#NAME?	species	Massilia aurea
457921	0.0	0.0	#NAME?	0.0	0.0	#NAME?	0.0	0.0	#NAME?	0.0	0.0	#NAME?	0.0	0.0	#NAME?	0.0	0.0	#NAME?	0.0	0.0	#NAME?	27.0	27.0	51.59259259	8.0	8.0	43.75	0.0	0.0	#NAME?	0.0	0.0	#NAME?	0.0	0.0	#NAME?	0.0	0.0	#NAME?	27.0	27.0	61.88102938891706	0.0	0.0	#NAME?	0.0	0.0	#NAME?	0.0	0.0	#NAME?	0.0	0.0	#NAME?	0.0	0.0	#NAME?	0.0	0.0	#NAME?	0.0	0.0	#NAME?	0.0	0.0	#NAME?	7.0	7.0	62.42857142857143	0.0	0.0	#NAME?	0.0	0.0	#NAME?	0.0	0.0	#NAME?	0.0	0.0	#NAME?	0.0	0.0	#NAME?	0.0	0.0	#NAME?	0.0	0.0	#NAME?	19.0	19.0	48.36842105263158	0.0	0.0	#NAME?	0.0	0.0	#NAME?	0.0	0.0	#NAME?	0.0	0.0	#NAME?	0.0	0.0	#NAME?	15.0	15.0	55	0.0	0.0	#NAME?	0.0	0.0	#NAME?	0.0	0.0	#NAME?	0.0	0.0	#NAME?	0.0	0.0	#NAME?	0.0	0.0	#NAME?	0.0	0.0	#NAME?	33.0	33.0	56.48484848484848	0.0	0.0	#NAME?	0.0	0.0	#NAME?	0.0	0.0	#NAME?	0.0	0.0	#NAME?	0.0	0.0	#NAME?	0.0	0.0	#NAME?	0.0	0.0	#NAME?	0.0	0.0	#NAME?	0.0	0.0	#NAME?	0.0	0.0	#NAME?	0.0	0.0	#NAME?	0.0	0.0	#NAME?	0.0	0.0	#NAME?	0.0	0.0	#NAME?	0.0	0.0	#NAME?	0.0	0.0	#NAME?	0.0	0.0	#NAME?	0.0	0.0	#NAME?	0.0	0.0	#NAME?	0.0	0.0	#NAME?	0.0	0.0	#NAME?	0.0	0.0	#NAME?	0.0	0.0	#NAME?	0.0	0.0	#NAME?	0.0	0.0	#NAME?	0.0	0.0	#NAME?	0.0	0.0	#NAME?	0.0	0.0	#NAME?	0.0	0.0	#NAME?	10.0	10.0	44.66154726279432	0.0	0.0	#NAME?	0.0	0.0	#NAME?	32.0	32.0	49.15625	21.0	21.0	49.76190476190476	0.0	0.0	#NAME?	0.0	0.0	#NAME?	0.0	0.0	#NAME?	0.0	0.0	#NAME?	10.0	10.0	44	0.0	0.0	#NAME?	0.0	0.0	#NAME?	8.0	8.0	43.125	0.0	0.0	#NAME?	18.0	18.0	43.44444444444444	13.0	13.0	48.69230769230769	species	Massilia varians
760117	0.0	0.0	#NAME?	0.0	0.0	#NAME?	0.0	0.0	#NAME?	0.0	0.0	#NAME?	0.0	0.0	#NAME?	0.0	0.0	#NAME?	0.0	0.0	#NAME?	0.0	0.0	#NAME?	0.0	0.0	#NAME?	0.0	0.0	#NAME?	0.0	0.0	#NAME?	0.0	0.0	#NAME?	0.0	0.0	#NAME?	0.0	0.0	#NAME?	0.0	0.0	#NAME?	0.0	0.0	#NAME?	0.0	0.0	#NAME?	0.0	0.0	#NAME?	0.0	0.0	#NAME?	0.0	0.0	#NAME?	0.0	0.0	#NAME?	0.0	0.0	#NAME?	0.0	0.0	#NAME?	0.0	0.0	#NAME?	0.0	0.0	#NAME?	0.0	0.0	#NAME?	0.0	0.0	#NAME?	0.0	0.0	#NAME?	0.0	0.0	#NAME?	0.0	0.0	#NAME?	0.0	0.0	#NAME?	0.0	0.0	#NAME?	0.0	0.0	#NAME?	0.0	0.0	#NAME?	0.0	0.0	#NAME?	0.0	0.0	#NAME?	0.0	0.0	#NAME?	0.0	0.0	#NAME?	0.0	0.0	#NAME?	0.0	0.0	#NAME?	0.0	0.0	#NAME?	0.0	0.0	#NAME?	0.0	0.0	#NAME?	0.0	0.0	#NAME?	0.0	0.0	#NAME?	0.0	0.0	#NAME?	0.0	0.0	#NAME?	0.0	0.0	#NAME?	0.0	0.0	#NAME?	7.0	7.0	46.42857142857143	0.0	0.0	#NAME?	0.0	0.0	#NAME?	0.0	0.0	#NAME?	0.0	0.0	#NAME?	0.0	0.0	#NAME?	0.0	0.0	#NAME?	0.0	0.0	#NAME?	0.0	0.0	#NAME?	0.0	0.0	#NAME?	0.0	0.0	#NAME?	0.0	0.0	#NAME?	0.0	0.0	#NAME?	0.0	0.0	#NAME?	0.0	0.0	#NAME?	0.0	0.0	#NAME?	0.0	0.0	#NAME?	0.0	0.0	#NAME?	0.0	0.0	#NAME?	0.0	0.0	#NAME?	0.0	0.0	#NAME?	0.0	0.0	#NAME?	0.0	0.0	#NAME?	0.0	0.0	#NAME?	0.0	0.0	#NAME?	0.0	0.0	#NAME?	0.0	0.0	#NAME?	0.0	0.0	#NAME?	0.0	0.0	#NAME?	0.0	0.0	#NAME?	0.0	0.0	#NAME?	0.0	0.0	#NAME?	0.0	0.0	#NAME?	0.0	0.0	#NAME?	0.0	0.0	#NAME?	0.0	0.0	#NAME?	0.0	0.0	#NAME?	0.0	0.0	#NAME?	0.0	0.0	#NAME?	0.0	0.0	#NAME?	0.0	0.0	#NAME?	species	Massilia consociata
945844	62.0	62.0	45.45161290322581	54.0	54.0	44.833333333333336	19.0	19.0	47.85734978997841	53.0	53.0	50.320754716981135	21.0	21.0	48.285714285714285	0.0	0.0	#NAME?	29.0	29.0	42.793103448275865	146.0	146.0	47.77593397982908	70.0	70.0	43.01428571428571	15.0	15.0	51.4	55.0	55.0	45.55802484538435	0.0	0.0	#NAME?	47.0	47.0	45.84294514743738	0.0	0.0	#NAME?	49.0	49.0	42.71494414822034	0.0	0.0	#NAME?	18.0	18.0	51.11111111111112	47.0	47.0	45.65651498	0.0	0.0	#NAME?	97.0	97.0	47.30211290396904	39.0	39.0	46.08578508932499	0.0	0.0	#NAME?	0.0	0.0	#NAME?	9.0	9.0	46.44444444444444	15.0	15.0	43.2	93.0	93.0	46.49415215945506	71.0	71.0	46.45195590568086	0.0	0.0	#NAME?	0.0	0.0	#NAME?	57.0	57.0	46.50255525910652	31.0	31.0	44.83477992997327	0.0	0.0	#NAME?	34.0	34.0	50.17647059	0.0	0.0	#NAME?	21.0	21.0	46.844408157916455	0.0	0.0	#NAME?	0.0	0.0	#NAME?	0.0	0.0	#NAME?	7.0	7.0	45.348989329522254	17.0	17.0	52.76470588235294	0.0	0.0	#NAME?	20.0	20.0	46.7	22.0	22.0	44.968721060701135	54.0	54.0	48.129629629629626	15.0	15.0	44.8	9.0	9.0	48.01609144497721	37.0	37.0	43.7027027	16.0	16.0	48.375	12.0	12.0	52.91768277573498	13.0	13.0	50.92307692307692	83.0	83.0	46.34954449769663	31.0	31.0	41.30412509481046	0.0	0.0	#NAME?	19.0	19.0	45.21052631578947	0.0	0.0	#NAME?	0.0	0.0	#NAME?	0.0	0.0	#NAME?	8.0	8.0	45.91609698999592	0.0	0.0	#NAME?	0.0	0.0	#NAME?	8.0	8.0	52.25	0.0	0.0	#NAME?	20.0	20.0	43.5	0.0	0.0	#NAME?	0.0	0.0	#NAME?	0.0	0.0	#NAME?	60.0	60.0	46.22535307519298	0.0	0.0	#NAME?	9.0	9.0	44	8.0	8.0	56.09092730184142	16.0	16.0	54.625	53.0	53.0	45.27954973355271	13.0	13.0	44.84615384615385	0.0	0.0	#NAME?	19.0	19.0	52.04617864847581	77.0	77.0	43.922077922077925	31.0	31.0	48.22580645	57.0	57.0	45.47594558364976	38.0	38.0	45.26315789473684	13.0	13.0	52.46153846153846	0.0	0.0	#NAME?	14.0	14.0	50.21428571428572	19.0	19.0	46.73684210526316	0.0	0.0	#NAME?	0.0	0.0	#NAME?	0.0	0.0	#NAME?	10.0	10.0	56	72.0	72.0	41.05555555555556	0.0	0.0	#NAME?	20.0	20.0	44.20724115023975	species	Massilia oculi
1141883	14.0	14.0	51	0.0	0.0	#NAME?	0.0	0.0	#NAME?	0.0	0.0	#NAME?	60.0	60.0	43.77140452079103	0.0	0.0	#NAME?	16.0	16.0	54.764087296526014	0.0	0.0	#NAME?	39.0	39.0	48.64102564102564	0.0	0.0	#NAME?	0.0	0.0	#NAME?	0.0	0.0	#NAME?	0.0	0.0	#NAME?	0.0	0.0	#NAME?	7.0	7.0	43.85714285714285	0.0	0.0	#NAME?	11.0	11.0	54	0.0	0.0	#NAME?	0.0	0.0	#NAME?	0.0	0.0	#NAME?	10.0	10.0	53	9.0	9.0	43.77777777777778	0.0	0.0	#NAME?	8.0	8.0	55.75	0.0	0.0	#NAME?	0.0	0.0	#NAME?	0.0	0.0	#NAME?	0.0	0.0	#NAME?	0.0	0.0	#NAME?	11.0	11.0	50.45454545454545	10.0	10.0	47.1	0.0	0.0	#NAME?	0.0	0.0	#NAME?	0.0	0.0	#NAME?	8.0	8.0	46.875	0.0	0.0	#NAME?	28.0	28.0	54.20094312658253	0.0	0.0	#NAME?	0.0	0.0	#NAME?	0.0	0.0	#NAME?	0.0	0.0	#NAME?	7.0	7.0	45.85714285714285	0.0	0.0	#NAME?	10.0	10.0	43.7	13.0	13.0	46.53846153846154	0.0	0.0	#NAME?	0.0	0.0	#NAME?	17.0	17.0	50.294117647058826	7.0	7.0	43.285714285714285	0.0	0.0	#NAME?	0.0	0.0	#NAME?	22.0	22.0	53.064006564600064	0.0	0.0	#NAME?	18.0	18.0	51.77777777777778	8.0	8.0	41	0.0	0.0	#NAME?	15.0	15.0	43.93333333333333	0.0	0.0	#NAME?	8.0	8.0	43.5	0.0	0.0	#NAME?	0.0	0.0	#NAME?	0.0	0.0	#NAME?	0.0	0.0	#NAME?	0.0	0.0	#NAME?	0.0	0.0	#NAME?	0.0	0.0	#NAME?	31.0	31.0	50.64516129032258	0.0	0.0	#NAME?	0.0	0.0	#NAME?	0.0	0.0	#NAME?	0.0	0.0	#NAME?	11.0	11.0	45.81818181818182	0.0	0.0	#NAME?	0.0	0.0	#NAME?	0.0	0.0	#NAME?	0.0	0.0	#NAME?	0.0	0.0	#NAME?	9.0	9.0	42.55555555555556	43.0	43.0	47.93427426023105	0.0	0.0	#NAME?	0.0	0.0	#NAME?	0.0	0.0	#NAME?	0.0	0.0	#NAME?	0.0	0.0	#NAME?	0.0	0.0	#NAME?	0.0	0.0	#NAME?	0.0	0.0	#NAME?	0.0	0.0	#NAME?	21.0	21.0	50.61904761904762	21.0	21.0	52.38095238095238	species	Massilia putida
2045208	11.0	11.0	51.36363636363637	127.0	127.0	43.52755905511811	7.0	7.0	44.85714285714285	9.0	9.0	46.22222222222222	14.0	14.0	51.10306609333256	0.0	0.0	#NAME?	16.0	16.0	51.625	16.0	16.0	46.1875	0.0	0.0	#NAME?	17.0	17.0	50.31083948514482	14.0	14.0	48.69903724705086	0.0	0.0	#NAME?	0.0	0.0	#NAME?	29.0	29.0	42.58620689655172	0.0	0.0	#NAME?	0.0	0.0	#NAME?	48.0	48.0	51.1875	0.0	0.0	#NAME?	0.0	0.0	#NAME?	13.0	13.0	44.69230769230769	198.0	198.0	44.41772791774458	0.0	0.0	#NAME?	0.0	0.0	#NAME?	0.0	0.0	#NAME?	0.0	0.0	#NAME?	0.0	0.0	#NAME?	26.0	26.0	44.69230769230769	0.0	0.0	#NAME?	0.0	0.0	#NAME?	0.0	0.0	#NAME?	20.0	20.0	45.95	0.0	0.0	#NAME?	21.0	21.0	45.523809523809526	0.0	0.0	#NAME?	0.0	0.0	#NAME?	0.0	0.0	#NAME?	22.0	22.0	42.22727272727273	0.0	0.0	#NAME?	0.0	0.0	#NAME?	0.0	0.0	#NAME?	0.0	0.0	#NAME?	35.0	35.0	56.91428571428571	11.0	11.0	46.72727272727273	11.0	11.0	46.18181818181818	13.0	13.0	47.08332445484482	7.0	7.0	48	7.0	7.0	45.142857142857146	9.0	9.0	46.55555555555556	0.0	0.0	#NAME?	0.0	0.0	#NAME?	7.0	7.0	44.57142857142857	0.0	0.0	#NAME?	0.0	0.0	#NAME?	9.0	9.0	44.333333333333336	0.0	0.0	#NAME?	0.0	0.0	#NAME?	0.0	0.0	#NAME?	0.0	0.0	#NAME?	0.0	0.0	#NAME?	21.0	21.0	48.095238095238095	0.0	0.0	#NAME?	0.0	0.0	#NAME?	0.0	0.0	#NAME?	11.0	11.0	48.27272727272727	0.0	0.0	#NAME?	9.0	9.0	45.44444444444444	11.0	11.0	45.02584284067836	0.0	0.0	#NAME?	0.0	0.0	#NAME?	0.0	0.0	#NAME?	14.0	14.0	46.03045763365663	10.0	10.0	45.9	0.0	0.0	#NAME?	19.0	19.0	48.36842105263158	9.0	9.0	51.22222222222222	60.0	60.0	44.45	12.0	12.0	48.51155183326544	14.0	14.0	49.57142857142857	12.0	12.0	50.083333333333336	0.0	0.0	#NAME?	0.0	0.0	#NAME?	23.0	23.0	43.95652173913044	12.0	12.0	57	0.0	0.0	#NAME?	0.0	0.0	#NAME?	0.0	0.0	#NAME?	9.0	9.0	46.55555555555556	0.0	0.0	#NAME?	0.0	0.0	#NAME?	17.0	17.0	51.94117647058823	species	Massilia violaceinigra
2609279	43.0	15.0	46.97674418604651	174.0	11.0	43.30299606268614	90.0	17.0	45.497801292698576	95.0	29.0	48.71861237007696	156.0	14.0	44.06172445474719	37.0	14.0	43.75675675675676	126.0	8.0	44.54662250294329	149.0	22.0	48.54773487885726	74.0	16.0	45.33706411405023	100.0	21.0	45.16626156134232	58.0	31.0	48.45835271	0.0	0.0	#NAME?	55.0	13.0	44.4	49.0	20.0	43.89290425875505	29.0	13.0	50.4393592	134.0	7.0	46.14079546649384	155.0	20.0	44.98416267276952	32.0	25.0	43.584327650307344	38.0	22.0	44.31663122961321	87.0	18.0	46.14338088083859	144.0	17.0	44.77877183287459	28.0	11.0	42.46428571428572	36.0	20.0	43.79428103004325	42.0	16.0	47.96742883895125	32.0	20.0	48.71875	88.0	8.0	46.13664249	123.0	9.0	49.376000076837855	14.0	7.0	46.413852802810005	0.0	0.0	#NAME?	60.0	22.0	44.25	156.0	3.0	46.01942612412781	21.0	8.0	42.285714285714285	97.0	19.0	43.235596017962735	22.0	14.0	44.54545454545456	74.0	18.0	45.61836816043427	60.0	12.0	43.81666666666667	38.0	19.0	43.90221766440689	7.0	7.0	42.42857142857143	49.0	24.0	47.90583541569214	59.0	33.0	47.14860795400216	0.0	0.0	#NAME?	52.0	16.0	44.41385737021036	56.0	17.0	45.94950901172509	24.0	15.0	45.93335987234229	91.0	18.0	46.869204117459766	33.0	33.0	43.75757575757576	50.0	18.0	47.32	48.0	18.0	46.395833333333336	45.0	11.0	46.422222222222224	105.0	19.0	44.896311413068645	31.0	17.0	45.06659513335542	76.0	12.0	43.931930666137326	21.0	21.0	45.80952380952381	41.0	17.0	45.492925520709406	89.0	13.0	44.12232461149394	79.0	10.0	52.12472653710925	30.0	23.0	43.93333333333333	56.0	26.0	47.10467391748792	0.0	0.0	#NAME?	22.0	22.0	48.25134755093031	77.0	11.0	48.14759029742049	17.0	9.0	44.94117647058823	30.0	15.0	44.694369054835605	137.0	16.0	44.54744525547445	18.0	18.0	47.333333333333336	48.0	19.0	44.41666666666666	148.0	20.0	45.25279603142899	12.0	5.0	44.583333333333336	40.0	6.0	44.51504021127203	53.0	29.0	44.86708460426436	98.0	19.0	44.92126807	51.0	18.0	44.84313725490196	41.0	10.0	44.94805018744119	97.0	16.0	45.12882888103181	187.0	13.0	45.538713916764166	63.0	26.0	45.335116743953776	186.0	7.0	50.80213376136344	72.0	22.0	49.01882415360177	109.0	8.0	45.20281566612266	72.0	12.0	49.66931689622571	38.0	14.0	44.60526315789473	78.0	11.0	46.60766949398816	88.0	13.0	44.923182180462575	7.0	7.0	50.57142857142857	18.0	18.0	44.88834417421821	60.0	5.0	46.86552942121629	100.0	12.0	43.11606273744046	95.0	9.0	46.96739578915494	85.0	8.0	44.66093360734151	95.0	23.0	46.640878021912336	no_rank	unclassified Massilia
1337838	0.0	0.0	#NAME?	7.0	7.0	46.61203874963741	10.0	10.0	49.38021163428716	0.0	0.0	#NAME?	8.0	8.0	44.875	0.0	0.0	#NAME?	10.0	10.0	43	7.0	7.0	52.71428571428572	14.0	14.0	44.85714285714285	0.0	0.0	#NAME?	0.0	0.0	#NAME?	0.0	0.0	#NAME?	0.0	0.0	#NAME?	0.0	0.0	#NAME?	0.0	0.0	#NAME?	0.0	0.0	#NAME?	18.0	18.0	43.27777777777778	0.0	0.0	#NAME?	0.0	0.0	#NAME?	7.0	7.0	48.285714285714285	12.0	12.0	48.25	0.0	0.0	#NAME?	0.0	0.0	#NAME?	8.0	8.0	51.5	0.0	0.0	#NAME?	0.0	0.0	#NAME?	0.0	0.0	#NAME?	0.0	0.0	#NAME?	0.0	0.0	#NAME?	9.0	9.0	44.333333333333336	24.0	24.0	45.102107674170846	0.0	0.0	#NAME?	0.0	0.0	#NAME?	0.0	0.0	#NAME?	0.0	0.0	#NAME?	0.0	0.0	#NAME?	0.0	0.0	#NAME?	0.0	0.0	#NAME?	0.0	0.0	#NAME?	0.0	0.0	#NAME?	0.0	0.0	#NAME?	12.0	12.0	43.66666666666666	0.0	0.0	#NAME?	0.0	0.0	#NAME?	40.0	40.0	50.05138782	0.0	0.0	#NAME?	0.0	0.0	#NAME?	0.0	0.0	#NAME?	0.0	0.0	#NAME?	56.0	56.0	44.46428571428572	0.0	0.0	#NAME?	12.0	12.0	48.16666666666666	0.0	0.0	#NAME?	14.0	14.0	46.07142857142857	0.0	0.0	#NAME?	55.0	55.0	54.94278902602966	7.0	7.0	40.85714285714285	0.0	0.0	#NAME?	0.0	0.0	#NAME?	0.0	0.0	#NAME?	0.0	0.0	#NAME?	0.0	0.0	#NAME?	0.0	0.0	#NAME?	63.0	63.0	44.61904761904762	0.0	0.0	#NAME?	0.0	0.0	#NAME?	24.0	24.0	45.708333333333336	0.0	0.0	#NAME?	0.0	0.0	#NAME?	0.0	0.0	#NAME?	18.0	18.0	44.833333333333336	0.0	0.0	#NAME?	0.0	0.0	#NAME?	0.0	0.0	#NAME?	10.0	10.0	43.3	0.0	0.0	#NAME?	18.0	18.0	42	0.0	0.0	#NAME?	7.0	7.0	44	13.0	13.0	52.661284572822645	0.0	0.0	#NAME?	16.0	16.0	44.0625	0.0	0.0	#NAME?	0.0	0.0	#NAME?	0.0	0.0	#NAME?	0.0	0.0	#NAME?	0.0	0.0	#NAME?	0.0	0.0	#NAME?	17.0	17.0	44	19.0	19.0	49.83178578749448	species	Massilia sp. UMI-21
1593482	0.0	0.0	#NAME?	7.0	7.0	41.42857142857143	29.0	29.0	44.37931034482759	0.0	0.0	#NAME?	17.0	17.0	46.41176470588236	0.0	0.0	#NAME?	0.0	0.0	#NAME?	0.0	0.0	#NAME?	0.0	0.0	#NAME?	0.0	0.0	#NAME?	0.0	0.0	#NAME?	0.0	0.0	#NAME?	0.0	0.0	#NAME?	0.0	0.0	#NAME?	0.0	0.0	#NAME?	0.0	0.0	#NAME?	0.0	0.0	#NAME?	0.0	0.0	#NAME?	0.0	0.0	#NAME?	0.0	0.0	#NAME?	0.0	0.0	#NAME?	0.0	0.0	#NAME?	0.0	0.0	#NAME?	0.0	0.0	#NAME?	0.0	0.0	#NAME?	0.0	0.0	#NAME?	0.0	0.0	#NAME?	0.0	0.0	#NAME?	0.0	0.0	#NAME?	0.0	0.0	#NAME?	15.0	15.0	51.02963691	0.0	0.0	#NAME?	0.0	0.0	#NAME?	0.0	0.0	#NAME?	0.0	0.0	#NAME?	0.0	0.0	#NAME?	0.0	0.0	#NAME?	0.0	0.0	#NAME?	0.0	0.0	#NAME?	0.0	0.0	#NAME?	0.0	0.0	#NAME?	0.0	0.0	#NAME?	0.0	0.0	#NAME?	0.0	0.0	#NAME?	14.0	14.0	41.24264068711928	0.0	0.0	#NAME?	0.0	0.0	#NAME?	0.0	0.0	#NAME?	0.0	0.0	#NAME?	10.0	10.0	44.2	0.0	0.0	#NAME?	0.0	0.0	#NAME?	0.0	0.0	#NAME?	0.0	0.0	#NAME?	0.0	0.0	#NAME?	7.0	7.0	44.57142857142857	0.0	0.0	#NAME?	0.0	0.0	#NAME?	0.0	0.0	#NAME?	0.0	0.0	#NAME?	0.0	0.0	#NAME?	0.0	0.0	#NAME?	0.0	0.0	#NAME?	0.0	0.0	#NAME?	0.0	0.0	#NAME?	0.0	0.0	#NAME?	0.0	0.0	#NAME?	7.0	7.0	42.85714285714285	0.0	0.0	#NAME?	0.0	0.0	#NAME?	9.0	9.0	40.66666666666666	0.0	0.0	#NAME?	0.0	0.0	#NAME?	0.0	0.0	#NAME?	0.0	0.0	#NAME?	0.0	0.0	#NAME?	46.0	46.0	54.58784346393384	0.0	0.0	#NAME?	7.0	7.0	50.30561560289228	0.0	0.0	#NAME?	0.0	0.0	#NAME?	0.0	0.0	#NAME?	12.0	12.0	43.19862923514799	0.0	0.0	#NAME?	0.0	0.0	#NAME?	0.0	0.0	#NAME?	0.0	0.0	#NAME?	0.0	0.0	#NAME?	0.0	0.0	#NAME?	0.0	0.0	#NAME?	species	Massilia sp. YMA4
1678028	0.0	0.0	#NAME?	7.0	7.0	41.142857142857146	0.0	0.0	#NAME?	0.0	0.0	#NAME?	0.0	0.0	#NAME?	0.0	0.0	#NAME?	0.0	0.0	#NAME?	0.0	0.0	#NAME?	0.0	0.0	#NAME?	0.0	0.0	#NAME?	0.0	0.0	#NAME?	0.0	0.0	#NAME?	0.0	0.0	#NAME?	0.0	0.0	#NAME?	0.0	0.0	#NAME?	21.0	21.0	44.27936155	0.0	0.0	#NAME?	0.0	0.0	#NAME?	0.0	0.0	#NAME?	11.0	11.0	41.81818181818182	0.0	0.0	#NAME?	0.0	0.0	#NAME?	0.0	0.0	#NAME?	0.0	0.0	#NAME?	0.0	0.0	#NAME?	0.0	0.0	#NAME?	0.0	0.0	#NAME?	0.0	0.0	#NAME?	0.0	0.0	#NAME?	0.0	0.0	#NAME?	0.0	0.0	#NAME?	0.0	0.0	#NAME?	0.0	0.0	#NAME?	0.0	0.0	#NAME?	8.0	8.0	44.34490548401703	0.0	0.0	#NAME?	0.0	0.0	#NAME?	0.0	0.0	#NAME?	0.0	0.0	#NAME?	0.0	0.0	#NAME?	0.0	0.0	#NAME?	0.0	0.0	#NAME?	0.0	0.0	#NAME?	0.0	0.0	#NAME?	0.0	0.0	#NAME?	0.0	0.0	#NAME?	0.0	0.0	#NAME?	0.0	0.0	#NAME?	0.0	0.0	#NAME?	0.0	0.0	#NAME?	0.0	0.0	#NAME?	0.0	0.0	#NAME?	0.0	0.0	#NAME?	0.0	0.0	#NAME?	0.0	0.0	#NAME?	0.0	0.0	#NAME?	0.0	0.0	#NAME?	0.0	0.0	#NAME?	0.0	0.0	#NAME?	0.0	0.0	#NAME?	0.0	0.0	#NAME?	0.0	0.0	#NAME?	0.0	0.0	#NAME?	8.0	8.0	46.125	0.0	0.0	#NAME?	0.0	0.0	#NAME?	0.0	0.0	#NAME?	0.0	0.0	#NAME?	0.0	0.0	#NAME?	0.0	0.0	#NAME?	0.0	0.0	#NAME?	0.0	0.0	#NAME?	0.0	0.0	#NAME?	23.0	23.0	42.869565217391305	10.0	10.0	44.49332962550868	0.0	0.0	#NAME?	0.0	0.0	#NAME?	0.0	0.0	#NAME?	0.0	0.0	#NAME?	0.0	0.0	#NAME?	0.0	0.0	#NAME?	0.0	0.0	#NAME?	0.0	0.0	#NAME?	0.0	0.0	#NAME?	0.0	0.0	#NAME?	0.0	0.0	#NAME?	0.0	0.0	#NAME?	0.0	0.0	#NAME?	0.0	0.0	#NAME?	0.0	0.0	#NAME?	species	Massilia sp. NR 4-1
1707785	0.0	0.0	#NAME?	10.0	10.0	45.2	0.0	0.0	#NAME?	0.0	0.0	#NAME?	0.0	0.0	#NAME?	16.0	16.0	44.6875	15.0	15.0	43.35372619172879	10.0	10.0	46.8	12.0	12.0	43.16666666666666	9.0	9.0	45.44444444444444	0.0	0.0	#NAME?	0.0	0.0	#NAME?	0.0	0.0	#NAME?	0.0	0.0	#NAME?	7.0	7.0	49.42857142857143	25.0	25.0	45.2	25.0	25.0	45.99546323629585	0.0	0.0	#NAME?	0.0	0.0	#NAME?	12.0	12.0	45.41666666666666	7.0	7.0	42.42857142857143	0.0	0.0	#NAME?	0.0	0.0	#NAME?	0.0	0.0	#NAME?	0.0	0.0	#NAME?	7.0	7.0	46.42857142857143	9.0	9.0	50.11111111111112	0.0	0.0	#NAME?	0.0	0.0	#NAME?	10.0	10.0	44.5	17.0	17.0	48.413337025287575	0.0	0.0	#NAME?	0.0	0.0	#NAME?	0.0	0.0	#NAME?	15.0	15.0	45.53333333333333	7.0	7.0	45.285714285714285	8.0	8.0	44.625	0.0	0.0	#NAME?	15.0	15.0	45.43616574647605	10.0	10.0	43.4	0.0	0.0	#NAME?	0.0	0.0	#NAME?	0.0	0.0	#NAME?	0.0	0.0	#NAME?	7.0	7.0	51	0.0	0.0	#NAME?	11.0	11.0	45.09090909090909	7.0	7.0	42.85714285714285	14.0	14.0	41.57142857142857	0.0	0.0	#NAME?	0.0	0.0	#NAME?	0.0	0.0	#NAME?	0.0	0.0	#NAME?	0.0	0.0	#NAME?	49.0	49.0	45.06122448979592	7.0	7.0	45.57142857142857	0.0	0.0	#NAME?	0.0	0.0	#NAME?	0.0	0.0	#NAME?	0.0	0.0	#NAME?	10.0	10.0	42.2	8.0	8.0	45.25	8.0	8.0	44.625	10.0	10.0	43.4	0.0	0.0	#NAME?	0.0	0.0	#NAME?	7.0	7.0	45.142857142857146	0.0	0.0	#NAME?	0.0	0.0	#NAME?	10.0	10.0	44	0.0	0.0	#NAME?	0.0	0.0	#NAME?	0.0	0.0	#NAME?	30.0	30.0	44.766666666666666	14.0	14.0	50.07142857142857	0.0	0.0	#NAME?	13.0	13.0	55.30769230769231	12.0	12.0	43.91666666666666	26.0	26.0	45.65680037003118	8.0	8.0	43.625	0.0	0.0	#NAME?	9.0	9.0	44.77777777777778	15.0	15.0	49.333333333333336	0.0	0.0	#NAME?	0.0	0.0	#NAME?	11.0	11.0	45.09090909090909	16.0	16.0	45.53369407771256	11.0	11.0	43.09090909090909	25.0	25.0	44.24	19.0	19.0	44.63157894736842	species	Massilia sp. WG5
2738142	0.0	0.0	#NAME?	0.0	0.0	#NAME?	0.0	0.0	#NAME?	0.0	0.0	#NAME?	14.0	14.0	43.7794063	0.0	0.0	#NAME?	0.0	0.0	#NAME?	18.0	18.0	40.94444444444444	0.0	0.0	#NAME?	0.0	0.0	#NAME?	0.0	0.0	#NAME?	0.0	0.0	#NAME?	0.0	0.0	#NAME?	8.0	8.0	47.087310601229376	0.0	0.0	#NAME?	7.0	7.0	44.142857142857146	60.0	60.0	44.18333333333333	0.0	0.0	#NAME?	0.0	0.0	#NAME?	0.0	0.0	#NAME?	0.0	0.0	#NAME?	0.0	0.0	#NAME?	0.0	0.0	#NAME?	0.0	0.0	#NAME?	0.0	0.0	#NAME?	21.0	21.0	44.87195184965748	0.0	0.0	#NAME?	0.0	0.0	#NAME?	0.0	0.0	#NAME?	0.0	0.0	#NAME?	0.0	0.0	#NAME?	0.0	0.0	#NAME?	0.0	0.0	#NAME?	0.0	0.0	#NAME?	0.0	0.0	#NAME?	0.0	0.0	#NAME?	0.0	0.0	#NAME?	0.0	0.0	#NAME?	0.0	0.0	#NAME?	0.0	0.0	#NAME?	0.0	0.0	#NAME?	0.0	0.0	#NAME?	0.0	0.0	#NAME?	0.0	0.0	#NAME?	0.0	0.0	#NAME?	0.0	0.0	#NAME?	0.0	0.0	#NAME?	0.0	0.0	#NAME?	0.0	0.0	#NAME?	0.0	0.0	#NAME?	0.0	0.0	#NAME?	0.0	0.0	#NAME?	0.0	0.0	#NAME?	0.0	0.0	#NAME?	0.0	0.0	#NAME?	0.0	0.0	#NAME?	0.0	0.0	#NAME?	8.0	8.0	45.125	0.0	0.0	#NAME?	0.0	0.0	#NAME?	0.0	0.0	#NAME?	0.0	0.0	#NAME?	0.0	0.0	#NAME?	0.0	0.0	#NAME?	0.0	0.0	#NAME?	0.0	0.0	#NAME?	8.0	8.0	41.375	0.0	0.0	#NAME?	0.0	0.0	#NAME?	0.0	0.0	#NAME?	0.0	0.0	#NAME?	0.0	0.0	#NAME?	0.0	0.0	#NAME?	0.0	0.0	#NAME?	0.0	0.0	#NAME?	0.0	0.0	#NAME?	0.0	0.0	#NAME?	0.0	0.0	#NAME?	0.0	0.0	#NAME?	0.0	0.0	#NAME?	0.0	0.0	#NAME?	0.0	0.0	#NAME?	0.0	0.0	#NAME?	0.0	0.0	#NAME?	0.0	0.0	#NAME?	0.0	0.0	#NAME?	0.0	0.0	#NAME?	0.0	0.0	#NAME?	0.0	0.0	#NAME?	0.0	0.0	#NAME?	species	Massilia sp. erpn
2769491	0.0	0.0	#NAME?	0.0	0.0	#NAME?	0.0	0.0	#NAME?	16.0	16.0	55.05430267693229	19.0	19.0	43.05263157894737	0.0	0.0	#NAME?	0.0	0.0	#NAME?	0.0	0.0	#NAME?	0.0	0.0	#NAME?	0.0	0.0	#NAME?	0.0	0.0	#NAME?	0.0	0.0	#NAME?	0.0	0.0	#NAME?	0.0	0.0	#NAME?	0.0	0.0	#NAME?	0.0	0.0	#NAME?	0.0	0.0	#NAME?	0.0	0.0	#NAME?	0.0	0.0	#NAME?	0.0	0.0	#NAME?	0.0	0.0	#NAME?	0.0	0.0	#NAME?	0.0	0.0	#NAME?	0.0	0.0	#NAME?	0.0	0.0	#NAME?	0.0	0.0	#NAME?	0.0	0.0	#NAME?	0.0	0.0	#NAME?	0.0	0.0	#NAME?	0.0	0.0	#NAME?	23.0	23.0	45.17391304347826	0.0	0.0	#NAME?	34.0	34.0	41.11086919	8.0	8.0	40.875	0.0	0.0	#NAME?	0.0	0.0	#NAME?	0.0	0.0	#NAME?	0.0	0.0	#NAME?	10.0	10.0	54.9	0.0	0.0	#NAME?	0.0	0.0	#NAME?	0.0	0.0	#NAME?	0.0	0.0	#NAME?	0.0	0.0	#NAME?	0.0	0.0	#NAME?	0.0	0.0	#NAME?	0.0	0.0	#NAME?	0.0	0.0	#NAME?	0.0	0.0	#NAME?	0.0	0.0	#NAME?	0.0	0.0	#NAME?	0.0	0.0	#NAME?	0.0	0.0	#NAME?	0.0	0.0	#NAME?	0.0	0.0	#NAME?	0.0	0.0	#NAME?	0.0	0.0	#NAME?	0.0	0.0	#NAME?	0.0	0.0	#NAME?	0.0	0.0	#NAME?	0.0	0.0	#NAME?	0.0	0.0	#NAME?	0.0	0.0	#NAME?	0.0	0.0	#NAME?	0.0	0.0	#NAME?	0.0	0.0	#NAME?	0.0	0.0	#NAME?	0.0	0.0	#NAME?	13.0	13.0	40.76923076923077	0.0	0.0	#NAME?	0.0	0.0	#NAME?	0.0	0.0	#NAME?	0.0	0.0	#NAME?	0.0	0.0	#NAME?	0.0	0.0	#NAME?	0.0	0.0	#NAME?	24.0	24.0	46.53738752823139	0.0	0.0	#NAME?	9.0	9.0	41.44444444444444	0.0	0.0	#NAME?	0.0	0.0	#NAME?	0.0	0.0	#NAME?	0.0	0.0	#NAME?	0.0	0.0	#NAME?	0.0	0.0	#NAME?	0.0	0.0	#NAME?	27.0	27.0	41.450833505800176	0.0	0.0	#NAME?	0.0	0.0	#NAME?	0.0	0.0	#NAME?	species	Massilia sp. LPB0304
2852099	0.0	0.0	#NAME?	7.0	7.0	41	0.0	0.0	#NAME?	0.0	0.0	#NAME?	11.0	11.0	40.72727272727273	0.0	0.0	#NAME?	11.0	11.0	43	0.0	0.0	#NAME?	0.0	0.0	#NAME?	9.0	9.0	44.55555555555556	0.0	0.0	#NAME?	0.0	0.0	#NAME?	0.0	0.0	#NAME?	0.0	0.0	#NAME?	0.0	0.0	#NAME?	0.0	0.0	#NAME?	11.0	11.0	43.36363636363637	0.0	0.0	#NAME?	7.0	7.0	41.42857142857143	0.0	0.0	#NAME?	0.0	0.0	#NAME?	9.0	9.0	40.77777777777778	0.0	0.0	#NAME?	0.0	0.0	#NAME?	0.0	0.0	#NAME?	0.0	0.0	#NAME?	0.0	0.0	#NAME?	0.0	0.0	#NAME?	0.0	0.0	#NAME?	0.0	0.0	#NAME?	11.0	11.0	42.54545454545455	0.0	0.0	#NAME?	7.0	7.0	43.86903730295504	0.0	0.0	#NAME?	0.0	0.0	#NAME?	0.0	0.0	#NAME?	0.0	0.0	#NAME?	0.0	0.0	#NAME?	0.0	0.0	#NAME?	7.0	7.0	46.285714285714285	0.0	0.0	#NAME?	0.0	0.0	#NAME?	0.0	0.0	#NAME?	0.0	0.0	#NAME?	12.0	12.0	43.22042435954399	0.0	0.0	#NAME?	0.0	0.0	#NAME?	0.0	0.0	#NAME?	0.0	0.0	#NAME?	0.0	0.0	#NAME?	7.0	7.0	40.57142857142857	0.0	0.0	#NAME?	0.0	0.0	#NAME?	0.0	0.0	#NAME?	0.0	0.0	#NAME?	0.0	0.0	#NAME?	0.0	0.0	#NAME?	0.0	0.0	#NAME?	0.0	0.0	#NAME?	0.0	0.0	#NAME?	11.0	11.0	41.81818181818182	0.0	0.0	#NAME?	7.0	7.0	41.71428571428572	8.0	8.0	44	0.0	0.0	#NAME?	0.0	0.0	#NAME?	0.0	0.0	#NAME?	0.0	0.0	#NAME?	0.0	0.0	#NAME?	0.0	0.0	#NAME?	0.0	0.0	#NAME?	8.0	8.0	44.5	0.0	0.0	#NAME?	0.0	0.0	#NAME?	7.0	7.0	42.285714285714285	0.0	0.0	#NAME?	8.0	8.0	44.125	8.0	8.0	42.25	8.0	8.0	45.375	0.0	0.0	#NAME?	0.0	0.0	#NAME?	0.0	0.0	#NAME?	0.0	0.0	#NAME?	0.0	0.0	#NAME?	0.0	0.0	#NAME?	28.0	28.0	47.28327733117777	8.0	8.0	44.125	22.0	22.0	40.479721121743694	11.0	11.0	42	0.0	0.0	#NAME?	species	Massilia sp. HC52
2861282	17.0	17.0	47.588235294117645	37.0	37.0	46.02702702702703	8.0	8.0	51.375	17.0	17.0	53	33.0	33.0	45.48484848484848	0.0	0.0	#NAME?	11.0	11.0	46.45454545454545	46.0	46.0	55.130434782608695	20.0	20.0	48.75	27.0	27.0	43.06553898598891	0.0	0.0	#NAME?	0.0	0.0	#NAME?	13.0	13.0	44	14.0	14.0	42.07142857142857	9.0	9.0	47.89068053761574	28.0	28.0	51.46428571428572	9.0	9.0	54.77777777777778	0.0	0.0	#NAME?	0.0	0.0	#NAME?	12.0	12.0	60.833333333333336	24.0	24.0	49.833333333333336	0.0	0.0	#NAME?	0.0	0.0	#NAME?	8.0	8.0	47.375	0.0	0.0	#NAME?	7.0	7.0	49.285714285714285	18.0	18.0	49.41421356237309	0.0	0.0	#NAME?	0.0	0.0	#NAME?	8.0	8.0	49.25	16.0	16.0	48.4375	0.0	0.0	#NAME?	28.0	28.0	45.85714285714285	0.0	0.0	#NAME?	11.0	11.0	52.45454545454545	12.0	12.0	47.75	0.0	0.0	#NAME?	0.0	0.0	#NAME?	0.0	0.0	#NAME?	9.0	9.0	56.08469940612835	0.0	0.0	#NAME?	24.0	24.0	46.14669096878911	13.0	13.0	48.07692307692308	0.0	0.0	#NAME?	0.0	0.0	#NAME?	0.0	0.0	#NAME?	13.0	13.0	50.07692307692308	12.0	12.0	50.91666666666666	7.0	7.0	66.85714285714286	9.0	9.0	48.22222222222222	7.0	7.0	50.85714285714285	0.0	0.0	#NAME?	0.0	0.0	#NAME?	0.0	0.0	#NAME?	8.0	8.0	41.875	0.0	0.0	#NAME?	0.0	0.0	#NAME?	15.0	15.0	49.86666666666667	0.0	0.0	#NAME?	0.0	0.0	#NAME?	36.0	36.0	53.47222222222222	0.0	0.0	#NAME?	0.0	0.0	#NAME?	25.0	25.0	44.2	0.0	0.0	#NAME?	10.0	10.0	43	12.0	12.0	52.25	0.0	0.0	#NAME?	14.0	14.0	50.36475077735123	0.0	0.0	#NAME?	11.0	11.0	51.54545454545455	11.0	11.0	46	20.0	20.0	44.75	15.0	15.0	47.93333333333333	68.0	68.0	44.00643148691338	12.0	12.0	58.75936290575735	35.0	35.0	54.51750566777737	8.0	8.0	52.25	24.0	24.0	44.59313924433279	19.0	19.0	52.526315789473685	0.0	0.0	#NAME?	19.0	19.0	48.84067788020906	17.0	17.0	48.294117647058826	0.0	0.0	#NAME?	0.0	0.0	#NAME?	9.0	9.0	52.11111111111112	13.0	13.0	48.69230769230769	29.0	29.0	57.879228241159545	0.0	0.0	#NAME?	19.0	19.0	49.980191473503226	species	Massilia sp. NP310
2861283	11.0	11.0	45.54545454545455	45.0	45.0	41.005529099929184	11.0	11.0	42.54545454545455	24.0	24.0	44.34527641475777	40.0	40.0	43.042933167378266	0.0	0.0	#NAME?	57.0	57.0	44.51375914469232	9.0	9.0	52.11111111111112	0.0	0.0	#NAME?	16.0	16.0	42	0.0	0.0	#NAME?	0.0	0.0	#NAME?	29.0	29.0	44.72413793103448	0.0	0.0	#NAME?	0.0	0.0	#NAME?	13.0	13.0	41.23076923076923	0.0	0.0	#NAME?	7.0	7.0	41.42857142857143	0.0	0.0	#NAME?	10.0	10.0	41.11204395571221	10.0	10.0	41.62488094968134	0.0	0.0	#NAME?	8.0	8.0	41.125	10.0	10.0	51.8	12.0	12.0	45.083333333333336	24.0	24.0	42.84637502364564	10.0	10.0	47.3	0.0	0.0	#NAME?	0.0	0.0	#NAME?	11.0	11.0	41.72727272727273	21.0	21.0	41.14847994523558	13.0	13.0	41.92307692307692	9.0	9.0	44.44444444444444	0.0	0.0	#NAME?	9.0	9.0	41.44444444444444	20.0	20.0	42.35	0.0	0.0	#NAME?	0.0	0.0	#NAME?	0.0	0.0	#NAME?	0.0	0.0	#NAME?	0.0	0.0	#NAME?	0.0	0.0	#NAME?	13.0	13.0	43.30769230769231	0.0	0.0	#NAME?	0.0	0.0	#NAME?	0.0	0.0	#NAME?	8.0	8.0	45.25	0.0	0.0	#NAME?	13.0	13.0	40.84615384615385	0.0	0.0	#NAME?	0.0	0.0	#NAME?	40.0	40.0	43.625	0.0	0.0	#NAME?	0.0	0.0	#NAME?	19.0	19.0	42.836152127524265	0.0	0.0	#NAME?	0.0	0.0	#NAME?	7.0	7.0	49	0.0	0.0	#NAME?	0.0	0.0	#NAME?	9.0	9.0	46.22222222222222	0.0	0.0	#NAME?	0.0	0.0	#NAME?	0.0	0.0	#NAME?	0.0	0.0	#NAME?	10.0	10.0	42.4	63.0	63.0	44.96825396825397	0.0	0.0	#NAME?	0.0	0.0	#NAME?	0.0	0.0	#NAME?	10.0	10.0	41.9	14.0	14.0	42.57142857142857	0.0	0.0	#NAME?	0.0	0.0	#NAME?	16.0	16.0	43.90440000864125	13.0	13.0	42.23076923076923	0.0	0.0	#NAME?	11.0	11.0	49.90909090909091	0.0	0.0	#NAME?	0.0	0.0	#NAME?	24.0	24.0	45.66666666666666	13.0	13.0	42.23076923076923	31.0	31.0	42.23873022374888	0.0	0.0	#NAME?	0.0	0.0	#NAME?	7.0	7.0	42.285714285714285	0.0	0.0	#NAME?	24.0	24.0	42.625	12.0	12.0	51.16666666666666	0.0	0.0	#NAME?	species	Massilia sp. PAMC28688
2895566	0.0	0.0	#NAME?	0.0	0.0	#NAME?	0.0	0.0	#NAME?	0.0	0.0	#NAME?	0.0	0.0	#NAME?	0.0	0.0	#NAME?	0.0	0.0	#NAME?	0.0	0.0	#NAME?	0.0	0.0	#NAME?	0.0	0.0	#NAME?	0.0	0.0	#NAME?	0.0	0.0	#NAME?	0.0	0.0	#NAME?	0.0	0.0	#NAME?	0.0	0.0	#NAME?	0.0	0.0	#NAME?	0.0	0.0	#NAME?	0.0	0.0	#NAME?	0.0	0.0	#NAME?	0.0	0.0	#NAME?	0.0	0.0	#NAME?	0.0	0.0	#NAME?	0.0	0.0	#NAME?	0.0	0.0	#NAME?	0.0	0.0	#NAME?	0.0	0.0	#NAME?	0.0	0.0	#NAME?	0.0	0.0	#NAME?	0.0	0.0	#NAME?	0.0	0.0	#NAME?	0.0	0.0	#NAME?	0.0	0.0	#NAME?	0.0	0.0	#NAME?	0.0	0.0	#NAME?	0.0	0.0	#NAME?	0.0	0.0	#NAME?	0.0	0.0	#NAME?	0.0	0.0	#NAME?	0.0	0.0	#NAME?	0.0	0.0	#NAME?	0.0	0.0	#NAME?	0.0	0.0	#NAME?	0.0	0.0	#NAME?	0.0	0.0	#NAME?	0.0	0.0	#NAME?	0.0	0.0	#NAME?	0.0	0.0	#NAME?	0.0	0.0	#NAME?	0.0	0.0	#NAME?	0.0	0.0	#NAME?	0.0	0.0	#NAME?	0.0	0.0	#NAME?	0.0	0.0	#NAME?	0.0	0.0	#NAME?	0.0	0.0	#NAME?	0.0	0.0	#NAME?	0.0	0.0	#NAME?	0.0	0.0	#NAME?	0.0	0.0	#NAME?	0.0	0.0	#NAME?	0.0	0.0	#NAME?	0.0	0.0	#NAME?	0.0	0.0	#NAME?	0.0	0.0	#NAME?	0.0	0.0	#NAME?	0.0	0.0	#NAME?	0.0	0.0	#NAME?	0.0	0.0	#NAME?	0.0	0.0	#NAME?	0.0	0.0	#NAME?	0.0	0.0	#NAME?	0.0	0.0	#NAME?	0.0	0.0	#NAME?	0.0	0.0	#NAME?	0.0	0.0	#NAME?	0.0	0.0	#NAME?	0.0	0.0	#NAME?	0.0	0.0	#NAME?	0.0	0.0	#NAME?	0.0	0.0	#NAME?	0.0	0.0	#NAME?	0.0	0.0	#NAME?	0.0	0.0	#NAME?	0.0	0.0	#NAME?	0.0	0.0	#NAME?	0.0	0.0	#NAME?	0.0	0.0	#NAME?	0.0	0.0	#NAME?	0.0	0.0	#NAME?	0.0	0.0	#NAME?	species	Massilia sp. H-1
2895567	0.0	0.0	#NAME?	0.0	0.0	#NAME?	0.0	0.0	#NAME?	0.0	0.0	#NAME?	0.0	0.0	#NAME?	0.0	0.0	#NAME?	0.0	0.0	#NAME?	0.0	0.0	#NAME?	0.0	0.0	#NAME?	0.0	0.0	#NAME?	0.0	0.0	#NAME?	0.0	0.0	#NAME?	0.0	0.0	#NAME?	0.0	0.0	#NAME?	0.0	0.0	#NAME?	0.0	0.0	#NAME?	0.0	0.0	#NAME?	0.0	0.0	#NAME?	0.0	0.0	#NAME?	0.0	0.0	#NAME?	0.0	0.0	#NAME?	0.0	0.0	#NAME?	0.0	0.0	#NAME?	0.0	0.0	#NAME?	0.0	0.0	#NAME?	0.0	0.0	#NAME?	0.0	0.0	#NAME?	0.0	0.0	#NAME?	0.0	0.0	#NAME?	0.0	0.0	#NAME?	0.0	0.0	#NAME?	0.0	0.0	#NAME?	0.0	0.0	#NAME?	0.0	0.0	#NAME?	0.0	0.0	#NAME?	0.0	0.0	#NAME?	0.0	0.0	#NAME?	0.0	0.0	#NAME?	0.0	0.0	#NAME?	0.0	0.0	#NAME?	0.0	0.0	#NAME?	0.0	0.0	#NAME?	0.0	0.0	#NAME?	0.0	0.0	#NAME?	0.0	0.0	#NAME?	0.0	0.0	#NAME?	0.0	0.0	#NAME?	0.0	0.0	#NAME?	0.0	0.0	#NAME?	0.0	0.0	#NAME?	0.0	0.0	#NAME?	0.0	0.0	#NAME?	0.0	0.0	#NAME?	0.0	0.0	#NAME?	0.0	0.0	#NAME?	0.0	0.0	#NAME?	0.0	0.0	#NAME?	0.0	0.0	#NAME?	0.0	0.0	#NAME?	0.0	0.0	#NAME?	0.0	0.0	#NAME?	0.0	0.0	#NAME?	0.0	0.0	#NAME?	0.0	0.0	#NAME?	0.0	0.0	#NAME?	0.0	0.0	#NAME?	0.0	0.0	#NAME?	0.0	0.0	#NAME?	0.0	0.0	#NAME?	0.0	0.0	#NAME?	0.0	0.0	#NAME?	0.0	0.0	#NAME?	0.0	0.0	#NAME?	0.0	0.0	#NAME?	0.0	0.0	#NAME?	0.0	0.0	#NAME?	0.0	0.0	#NAME?	0.0	0.0	#NAME?	0.0	0.0	#NAME?	0.0	0.0	#NAME?	0.0	0.0	#NAME?	0.0	0.0	#NAME?	0.0	0.0	#NAME?	0.0	0.0	#NAME?	0.0	0.0	#NAME?	0.0	0.0	#NAME?	0.0	0.0	#NAME?	0.0	0.0	#NAME?	0.0	0.0	#NAME?	0.0	0.0	#NAME?	species	Massilia sp. B-10
2899220	0.0	0.0	#NAME?	32.0	32.0	43.94338232	15.0	15.0	46.46666666666667	9.0	9.0	48.23474426357868	0.0	0.0	#NAME?	0.0	0.0	#NAME?	14.0	14.0	46.07142857142857	37.0	37.0	46.692229647290034	12.0	12.0	46.091527853000464	18.0	18.0	50.54691167798399	27.0	27.0	54.03703703703704	0.0	0.0	#NAME?	0.0	0.0	#NAME?	7.0	7.0	44.15054627	0.0	0.0	#NAME?	7.0	7.0	41	12.0	12.0	44.5	0.0	0.0	#NAME?	9.0	9.0	41.64283730007402	17.0	17.0	45.05882352941177	67.0	67.0	43.02703158991259	0.0	0.0	#NAME?	8.0	8.0	41.82426463519459	0.0	0.0	#NAME?	0.0	0.0	#NAME?	14.0	14.0	47	77.0	77.0	50.17542719585557	7.0	7.0	44.85714285714285	0.0	0.0	#NAME?	0.0	0.0	#NAME?	18.0	18.0	49.43383039530264	0.0	0.0	#NAME?	0.0	0.0	#NAME?	0.0	0.0	#NAME?	13.0	13.0	44.92307692307692	0.0	0.0	#NAME?	11.0	11.0	42.36363636363637	0.0	0.0	#NAME?	0.0	0.0	#NAME?	0.0	0.0	#NAME?	0.0	0.0	#NAME?	0.0	0.0	#NAME?	13.0	13.0	48.07692307692308	9.0	9.0	48.711181881801686	0.0	0.0	#NAME?	0.0	0.0	#NAME?	0.0	0.0	#NAME?	11.0	11.0	43.81818181818182	0.0	0.0	#NAME?	11.0	11.0	45.82842712474619	0.0	0.0	#NAME?	12.0	12.0	42.06889421886976	0.0	0.0	#NAME?	10.0	10.0	42.9	0.0	0.0	#NAME?	0.0	0.0	#NAME?	0.0	0.0	#NAME?	0.0	0.0	#NAME?	0.0	0.0	#NAME?	0.0	0.0	#NAME?	0.0	0.0	#NAME?	0.0	0.0	#NAME?	0.0	0.0	#NAME?	0.0	0.0	#NAME?	0.0	0.0	#NAME?	9.0	9.0	48.888888888888886	14.0	14.0	45.642857142857146	0.0	0.0	#NAME?	0.0	0.0	#NAME?	14.0	14.0	47.37549994401254	31.0	31.0	45.25806451612903	0.0	0.0	#NAME?	0.0	0.0	#NAME?	13.0	13.0	49.58376190002348	40.0	40.0	49.166241385865725	12.0	12.0	42	24.0	24.0	53.00608671762008	11.0	11.0	52.90909090909091	0.0	0.0	#NAME?	20.0	20.0	51.97970585407784	0.0	0.0	#NAME?	10.0	10.0	56.64253408071038	0.0	0.0	#NAME?	0.0	0.0	#NAME?	0.0	0.0	#NAME?	0.0	0.0	#NAME?	10.0	10.0	40.88946638440411	0.0	0.0	#NAME?	12.0	12.0	43.68161305200236	15.0	15.0	44.06666666666667	species	Massilia sp. DM-R-R2A-13
2919578	0.0	0.0	#NAME?	11.0	11.0	42.54545454545455	0.0	0.0	#NAME?	0.0	0.0	#NAME?	0.0	0.0	#NAME?	0.0	0.0	#NAME?	0.0	0.0	#NAME?	0.0	0.0	#NAME?	0.0	0.0	#NAME?	0.0	0.0	#NAME?	0.0	0.0	#NAME?	0.0	0.0	#NAME?	0.0	0.0	#NAME?	0.0	0.0	#NAME?	0.0	0.0	#NAME?	18.0	18.0	48.5	0.0	0.0	#NAME?	0.0	0.0	#NAME?	0.0	0.0	#NAME?	0.0	0.0	#NAME?	7.0	7.0	49.142857142857146	0.0	0.0	#NAME?	0.0	0.0	#NAME?	0.0	0.0	#NAME?	0.0	0.0	#NAME?	0.0	0.0	#NAME?	0.0	0.0	#NAME?	0.0	0.0	#NAME?	0.0	0.0	#NAME?	0.0	0.0	#NAME?	0.0	0.0	#NAME?	0.0	0.0	#NAME?	0.0	0.0	#NAME?	0.0	0.0	#NAME?	0.0	0.0	#NAME?	0.0	0.0	#NAME?	0.0	0.0	#NAME?	0.0	0.0	#NAME?	0.0	0.0	#NAME?	0.0	0.0	#NAME?	0.0	0.0	#NAME?	0.0	0.0	#NAME?	0.0	0.0	#NAME?	0.0	0.0	#NAME?	0.0	0.0	#NAME?	0.0	0.0	#NAME?	0.0	0.0	#NAME?	0.0	0.0	#NAME?	0.0	0.0	#NAME?	0.0	0.0	#NAME?	0.0	0.0	#NAME?	0.0	0.0	#NAME?	0.0	0.0	#NAME?	0.0	0.0	#NAME?	0.0	0.0	#NAME?	0.0	0.0	#NAME?	0.0	0.0	#NAME?	0.0	0.0	#NAME?	0.0	0.0	#NAME?	0.0	0.0	#NAME?	0.0	0.0	#NAME?	0.0	0.0	#NAME?	0.0	0.0	#NAME?	0.0	0.0	#NAME?	0.0	0.0	#NAME?	0.0	0.0	#NAME?	0.0	0.0	#NAME?	0.0	0.0	#NAME?	0.0	0.0	#NAME?	0.0	0.0	#NAME?	0.0	0.0	#NAME?	0.0	0.0	#NAME?	0.0	0.0	#NAME?	0.0	0.0	#NAME?	0.0	0.0	#NAME?	0.0	0.0	#NAME?	0.0	0.0	#NAME?	0.0	0.0	#NAME?	0.0	0.0	#NAME?	0.0	0.0	#NAME?	0.0	0.0	#NAME?	0.0	0.0	#NAME?	0.0	0.0	#NAME?	0.0	0.0	#NAME?	0.0	0.0	#NAME?	0.0	0.0	#NAME?	14.0	14.0	40.07142857142857	0.0	0.0	#NAME?	0.0	0.0	#NAME?	0.0	0.0	#NAME?	species	Massilia sp. MB5
2970464	0.0	0.0	#NAME?	0.0	0.0	#NAME?	0.0	0.0	#NAME?	0.0	0.0	#NAME?	0.0	0.0	#NAME?	7.0	7.0	43	0.0	0.0	#NAME?	0.0	0.0	#NAME?	0.0	0.0	#NAME?	0.0	0.0	#NAME?	0.0	0.0	#NAME?	0.0	0.0	#NAME?	0.0	0.0	#NAME?	0.0	0.0	#NAME?	0.0	0.0	#NAME?	8.0	8.0	44.375	0.0	0.0	#NAME?	0.0	0.0	#NAME?	0.0	0.0	#NAME?	0.0	0.0	#NAME?	0.0	0.0	#NAME?	8.0	8.0	43	0.0	0.0	#NAME?	0.0	0.0	#NAME?	0.0	0.0	#NAME?	7.0	7.0	42.71428571428572	0.0	0.0	#NAME?	0.0	0.0	#NAME?	0.0	0.0	#NAME?	0.0	0.0	#NAME?	8.0	8.0	43.00861046343716	0.0	0.0	#NAME?	0.0	0.0	#NAME?	0.0	0.0	#NAME?	0.0	0.0	#NAME?	9.0	9.0	40.66666666666666	0.0	0.0	#NAME?	0.0	0.0	#NAME?	0.0	0.0	#NAME?	0.0	0.0	#NAME?	0.0	0.0	#NAME?	0.0	0.0	#NAME?	0.0	0.0	#NAME?	0.0	0.0	#NAME?	0.0	0.0	#NAME?	0.0	0.0	#NAME?	0.0	0.0	#NAME?	0.0	0.0	#NAME?	0.0	0.0	#NAME?	0.0	0.0	#NAME?	0.0	0.0	#NAME?	0.0	0.0	#NAME?	0.0	0.0	#NAME?	0.0	0.0	#NAME?	0.0	0.0	#NAME?	0.0	0.0	#NAME?	0.0	0.0	#NAME?	0.0	0.0	#NAME?	0.0	0.0	#NAME?	0.0	0.0	#NAME?	0.0	0.0	#NAME?	0.0	0.0	#NAME?	0.0	0.0	#NAME?	7.0	7.0	46.42857142857143	0.0	0.0	#NAME?	0.0	0.0	#NAME?	0.0	0.0	#NAME?	0.0	0.0	#NAME?	7.0	7.0	42.85714285714285	0.0	0.0	#NAME?	0.0	0.0	#NAME?	0.0	0.0	#NAME?	11.0	11.0	42.45454545454545	0.0	0.0	#NAME?	9.0	9.0	40.44444444444444	0.0	0.0	#NAME?	11.0	11.0	45.18181818181818	0.0	0.0	#NAME?	20.0	20.0	42.7	0.0	0.0	#NAME?	0.0	0.0	#NAME?	0.0	0.0	#NAME?	0.0	0.0	#NAME?	0.0	0.0	#NAME?	0.0	0.0	#NAME?	0.0	0.0	#NAME?	0.0	0.0	#NAME?	0.0	0.0	#NAME?	0.0	0.0	#NAME?	0.0	0.0	#NAME?	species	Massilia sp. H6
2728020	0.0	0.0	#NAME?	0.0	0.0	#NAME?	0.0	0.0	#NAME?	9.0	9.0	51.20670995216524	0.0	0.0	#NAME?	0.0	0.0	#NAME?	15.0	15.0	42.66666666666666	0.0	0.0	#NAME?	19.0	19.0	44.43985985833204	0.0	0.0	#NAME?	0.0	0.0	#NAME?	0.0	0.0	#NAME?	0.0	0.0	#NAME?	0.0	0.0	#NAME?	0.0	0.0	#NAME?	15.0	15.0	46.93333333333333	12.0	12.0	47.833333333333336	0.0	0.0	#NAME?	0.0	0.0	#NAME?	0.0	0.0	#NAME?	8.0	8.0	41.53553390593274	8.0	8.0	43.625	10.0	10.0	46.7	0.0	0.0	#NAME?	0.0	0.0	#NAME?	0.0	0.0	#NAME?	0.0	0.0	#NAME?	0.0	0.0	#NAME?	0.0	0.0	#NAME?	11.0	11.0	43.45454545454545	7.0	7.0	45.285714285714285	0.0	0.0	#NAME?	0.0	0.0	#NAME?	0.0	0.0	#NAME?	7.0	7.0	44.638681160477525	0.0	0.0	#NAME?	23.0	23.0	43.68181061562225	0.0	0.0	#NAME?	0.0	0.0	#NAME?	0.0	0.0	#NAME?	0.0	0.0	#NAME?	14.0	14.0	47.285714285714285	0.0	0.0	#NAME?	0.0	0.0	#NAME?	0.0	0.0	#NAME?	0.0	0.0	#NAME?	0.0	0.0	#NAME?	0.0	0.0	#NAME?	0.0	0.0	#NAME?	0.0	0.0	#NAME?	7.0	7.0	43.71428571428572	9.0	9.0	42.66666666666666	0.0	0.0	#NAME?	13.0	13.0	42.95814185559352	0.0	0.0	#NAME?	7.0	7.0	40.42857142857143	0.0	0.0	#NAME?	0.0	0.0	#NAME?	0.0	0.0	#NAME?	0.0	0.0	#NAME?	0.0	0.0	#NAME?	0.0	0.0	#NAME?	0.0	0.0	#NAME?	13.0	13.0	42.84615384615385	0.0	0.0	#NAME?	0.0	0.0	#NAME?	9.0	9.0	44.50407208424966	0.0	0.0	#NAME?	0.0	0.0	#NAME?	9.0	9.0	42	0.0	0.0	#NAME?	0.0	0.0	#NAME?	0.0	0.0	#NAME?	26.0	26.0	46.84002386282946	9.0	9.0	44.77777777777778	0.0	0.0	#NAME?	23.0	23.0	46.240300518894834	0.0	0.0	#NAME?	23.0	23.0	45.577577010759214	0.0	0.0	#NAME?	0.0	0.0	#NAME?	0.0	0.0	#NAME?	0.0	0.0	#NAME?	0.0	0.0	#NAME?	0.0	0.0	#NAME?	0.0	0.0	#NAME?	0.0	0.0	#NAME?	0.0	0.0	#NAME?	48.0	48.0	43.31404109877837	0.0	0.0	#NAME?	species	Massilia forsythiae
2765360	0.0	0.0	#NAME?	0.0	0.0	#NAME?	0.0	0.0	#NAME?	0.0	0.0	#NAME?	10.0	10.0	44.33514466007119	0.0	0.0	#NAME?	0.0	0.0	#NAME?	0.0	0.0	#NAME?	0.0	0.0	#NAME?	8.0	8.0	47.375	0.0	0.0	#NAME?	0.0	0.0	#NAME?	0.0	0.0	#NAME?	0.0	0.0	#NAME?	0.0	0.0	#NAME?	0.0	0.0	#NAME?	9.0	9.0	42.44444444444444	0.0	0.0	#NAME?	0.0	0.0	#NAME?	0.0	0.0	#NAME?	0.0	0.0	#NAME?	0.0	0.0	#NAME?	0.0	0.0	#NAME?	0.0	0.0	#NAME?	0.0	0.0	#NAME?	0.0	0.0	#NAME?	0.0	0.0	#NAME?	0.0	0.0	#NAME?	0.0	0.0	#NAME?	0.0	0.0	#NAME?	0.0	0.0	#NAME?	0.0	0.0	#NAME?	0.0	0.0	#NAME?	0.0	0.0	#NAME?	0.0	0.0	#NAME?	0.0	0.0	#NAME?	0.0	0.0	#NAME?	0.0	0.0	#NAME?	0.0	0.0	#NAME?	0.0	0.0	#NAME?	0.0	0.0	#NAME?	0.0	0.0	#NAME?	0.0	0.0	#NAME?	0.0	0.0	#NAME?	0.0	0.0	#NAME?	0.0	0.0	#NAME?	0.0	0.0	#NAME?	0.0	0.0	#NAME?	0.0	0.0	#NAME?	0.0	0.0	#NAME?	0.0	0.0	#NAME?	0.0	0.0	#NAME?	0.0	0.0	#NAME?	0.0	0.0	#NAME?	0.0	0.0	#NAME?	0.0	0.0	#NAME?	0.0	0.0	#NAME?	0.0	0.0	#NAME?	0.0	0.0	#NAME?	0.0	0.0	#NAME?	0.0	0.0	#NAME?	0.0	0.0	#NAME?	0.0	0.0	#NAME?	0.0	0.0	#NAME?	0.0	0.0	#NAME?	0.0	0.0	#NAME?	0.0	0.0	#NAME?	0.0	0.0	#NAME?	0.0	0.0	#NAME?	0.0	0.0	#NAME?	0.0	0.0	#NAME?	0.0	0.0	#NAME?	0.0	0.0	#NAME?	0.0	0.0	#NAME?	0.0	0.0	#NAME?	0.0	0.0	#NAME?	0.0	0.0	#NAME?	0.0	0.0	#NAME?	0.0	0.0	#NAME?	0.0	0.0	#NAME?	0.0	0.0	#NAME?	0.0	0.0	#NAME?	0.0	0.0	#NAME?	0.0	0.0	#NAME?	0.0	0.0	#NAME?	0.0	0.0	#NAME?	0.0	0.0	#NAME?	0.0	0.0	#NAME?	0.0	0.0	#NAME?	0.0	0.0	#NAME?	species	Massilia antarctica
1522432	7.0	7.0	46.67121211569072	60.0	16.0	44.818439570708136	31.0	24.0	45.483870967741936	61.0	8.0	42.36929363827182	33.0	20.0	44.662276691154055	8.0	8.0	50.715661511256265	66.0	9.0	42.90877144230336	66.0	21.0	47.507761175279846	44.0	14.0	45.57789076700157	47.0	24.0	41.67050292858154	16.0	16.0	44.25170412	25.0	1.0	42.12	44.0	10.0	43.29545454545454	30.0	11.0	44.08744085	49.0	8.0	43.265306122448976	22.0	15.0	43.63636363636363	31.0	31.0	43.21278846976432	12.0	12.0	44.583333333333336	14.0	14.0	51.07142857142857	26.0	26.0	48.61602513519546	79.0	11.0	42.53758227519256	14.0	14.0	47.281508964068166	16.0	8.0	45.26288523331378	24.0	9.0	43.833333333333336	12.0	12.0	44.25	30.0	12.0	43.94983659	78.0	12.0	45.28901762239436	10.0	10.0	56.1	11.0	11.0	44.90909090909091	41.0	11.0	46.156549989923214	88.0	12.0	46.08118997900221	8.0	8.0	42.125	36.0	20.0	44.11924207	0.0	0.0	#NAME?	40.0	17.0	43.80902170640805	22.0	7.0	42.72727272727273	178.0	16.0	43.02310092329717	0.0	0.0	#NAME?	10.0	10.0	44.7	17.0	17.0	48.43900543667387	0.0	0.0	#NAME?	19.0	19.0	42.47368421052632	19.0	19.0	43.578947368421055	33.0	11.0	42.43592821749371	77.0	19.0	50.74247156086479	20.0	20.0	42.7	9.0	9.0	44.77777777777778	40.0	12.0	44.98492424049175	32.0	16.0	46.25057850538164	23.0	23.0	44.44774875136291	19.0	11.0	42.94736842105263	25.0	17.0	45.23228559633294	18.0	9.0	45.17608634721696	26.0	26.0	47.30656059626639	32.0	15.0	53.96875	36.0	7.0	42.37940648255218	0.0	0.0	#NAME?	33.0	23.0	42.80595280493013	8.0	8.0	46	13.0	13.0	41.53846153846154	23.0	10.0	47.628514961857206	13.0	13.0	44.69230769230769	15.0	4.0	47.333333333333336	52.0	20.0	45.91306733285108	10.0	10.0	45.1	26.0	15.0	45.34615384615385	60.0	14.0	46.638360860178224	15.0	6.0	52.83038960818104	16.0	16.0	48.4375	18.0	18.0	47.54836109420719	30.0	15.0	43.71650325226547	24.0	16.0	45.04166666666666	8.0	8.0	46.125	29.0	20.0	46.864639071152936	65.0	19.0	43.52307692307692	17.0	17.0	44.22418724600253	121.0	30.0	48.45833934244209	42.0	19.0	48.790535342290696	68.0	12.0	43.48401089309303	13.0	13.0	45.61538461538461	0.0	0.0	#NAME?	47.0	14.0	44.824088031800784	29.0	17.0	46.55562553044305	22.0	7.0	42.020720187396165	0.0	0.0	#NAME?	0.0	0.0	#NAME?	38.0	9.0	48.03646763817832	160.0	8.0	41.50453307556282	66.0	12.0	44.71962269	97.0	13.0	43.429539446084455	genus	Pseudoduganella
321983	0.0	0.0	#NAME?	0.0	0.0	#NAME?	0.0	0.0	#NAME?	0.0	0.0	#NAME?	0.0	0.0	#NAME?	0.0	0.0	#NAME?	8.0	8.0	47	0.0	0.0	#NAME?	7.0	7.0	48.06102767829556	0.0	0.0	#NAME?	0.0	0.0	#NAME?	0.0	0.0	#NAME?	0.0	0.0	#NAME?	11.0	11.0	41.81818181818182	0.0	0.0	#NAME?	0.0	0.0	#NAME?	0.0	0.0	#NAME?	0.0	0.0	#NAME?	0.0	0.0	#NAME?	0.0	0.0	#NAME?	7.0	7.0	43.285714285714285	0.0	0.0	#NAME?	0.0	0.0	#NAME?	7.0	7.0	44.142857142857146	0.0	0.0	#NAME?	0.0	0.0	#NAME?	0.0	0.0	#NAME?	0.0	0.0	#NAME?	0.0	0.0	#NAME?	8.0	8.0	46.37310562561766	0.0	0.0	#NAME?	0.0	0.0	#NAME?	0.0	0.0	#NAME?	0.0	0.0	#NAME?	11.0	11.0	43.45454545454545	0.0	0.0	#NAME?	17.0	17.0	45.64984618374921	0.0	0.0	#NAME?	0.0	0.0	#NAME?	0.0	0.0	#NAME?	0.0	0.0	#NAME?	0.0	0.0	#NAME?	0.0	0.0	#NAME?	0.0	0.0	#NAME?	0.0	0.0	#NAME?	0.0	0.0	#NAME?	0.0	0.0	#NAME?	0.0	0.0	#NAME?	0.0	0.0	#NAME?	0.0	0.0	#NAME?	0.0	0.0	#NAME?	8.0	8.0	44.75	0.0	0.0	#NAME?	0.0	0.0	#NAME?	0.0	0.0	#NAME?	0.0	0.0	#NAME?	0.0	0.0	#NAME?	0.0	0.0	#NAME?	0.0	0.0	#NAME?	0.0	0.0	#NAME?	0.0	0.0	#NAME?	0.0	0.0	#NAME?	11.0	11.0	47.27272727272727	32.0	32.0	47.5625	0.0	0.0	#NAME?	0.0	0.0	#NAME?	0.0	0.0	#NAME?	0.0	0.0	#NAME?	0.0	0.0	#NAME?	0.0	0.0	#NAME?	7.0	7.0	46.42857142857143	8.0	8.0	45.625	0.0	0.0	#NAME?	0.0	0.0	#NAME?	8.0	8.0	43.875	0.0	0.0	#NAME?	29.0	29.0	43.34482759	0.0	0.0	#NAME?	0.0	0.0	#NAME?	0.0	0.0	#NAME?	0.0	0.0	#NAME?	0.0	0.0	#NAME?	0.0	0.0	#NAME?	0.0	0.0	#NAME?	0.0	0.0	#NAME?	0.0	0.0	#NAME?	10.0	10.0	44.7	0.0	0.0	#NAME?	10.0	10.0	42.1	11.0	11.0	45.81818181818182	species	Pseudoduganella albidiflava
321984	0.0	0.0	#NAME?	8.0	8.0	46.11778044276821	0.0	0.0	#NAME?	0.0	0.0	#NAME?	0.0	0.0	#NAME?	0.0	0.0	#NAME?	7.0	7.0	43	18.0	18.0	43.888888888888886	11.0	11.0	45	10.0	10.0	40.9	0.0	0.0	#NAME?	0.0	0.0	#NAME?	13.0	13.0	43.84615384615385	0.0	0.0	#NAME?	9.0	9.0	43	0.0	0.0	#NAME?	0.0	0.0	#NAME?	0.0	0.0	#NAME?	0.0	0.0	#NAME?	0.0	0.0	#NAME?	0.0	0.0	#NAME?	0.0	0.0	#NAME?	0.0	0.0	#NAME?	0.0	0.0	#NAME?	0.0	0.0	#NAME?	7.0	7.0	42.92787108	9.0	9.0	68	0.0	0.0	#NAME?	0.0	0.0	#NAME?	10.0	10.0	42.7	0.0	0.0	#NAME?	0.0	0.0	#NAME?	0.0	0.0	#NAME?	0.0	0.0	#NAME?	0.0	0.0	#NAME?	0.0	0.0	#NAME?	110.0	110.0	41.592170501704416	0.0	0.0	#NAME?	0.0	0.0	#NAME?	0.0	0.0	#NAME?	0.0	0.0	#NAME?	0.0	0.0	#NAME?	0.0	0.0	#NAME?	14.0	14.0	40.61276109829746	20.0	20.0	54.55	0.0	0.0	#NAME?	0.0	0.0	#NAME?	0.0	0.0	#NAME?	0.0	0.0	#NAME?	0.0	0.0	#NAME?	0.0	0.0	#NAME?	0.0	0.0	#NAME?	0.0	0.0	#NAME?	0.0	0.0	#NAME?	0.0	0.0	#NAME?	19.0	19.0	40.13992807220414	0.0	0.0	#NAME?	10.0	10.0	42.75964425626941	0.0	0.0	#NAME?	0.0	0.0	#NAME?	0.0	0.0	#NAME?	0.0	0.0	#NAME?	0.0	0.0	#NAME?	0.0	0.0	#NAME?	0.0	0.0	#NAME?	0.0	0.0	#NAME?	18.0	18.0	45.44444444444444	0.0	0.0	#NAME?	0.0	0.0	#NAME?	0.0	0.0	#NAME?	0.0	0.0	#NAME?	0.0	0.0	#NAME?	0.0	0.0	#NAME?	0.0	0.0	#NAME?	0.0	0.0	#NAME?	0.0	0.0	#NAME?	0.0	0.0	#NAME?	11.0	11.0	51.18181818181818	0.0	0.0	#NAME?	0.0	0.0	#NAME?	0.0	0.0	#NAME?	0.0	0.0	#NAME?	0.0	0.0	#NAME?	0.0	0.0	#NAME?	0.0	0.0	#NAME?	0.0	0.0	#NAME?	11.0	11.0	42.035070022797846	19.0	19.0	43.26315789473684	8.0	8.0	42.31188719599549	17.0	17.0	43.09390838604083	species	Pseudoduganella plicata
321985	0.0	0.0	#NAME?	15.0	15.0	42.74427538002284	0.0	0.0	#NAME?	0.0	0.0	#NAME?	0.0	0.0	#NAME?	0.0	0.0	#NAME?	35.0	35.0	41.15291032	15.0	15.0	50.18065324231712	0.0	0.0	#NAME?	13.0	13.0	42.66489076601875	0.0	0.0	#NAME?	16.0	16.0	41.875	21.0	21.0	41.04761904761905	0.0	0.0	#NAME?	14.0	14.0	41.42857142857143	0.0	0.0	#NAME?	0.0	0.0	#NAME?	0.0	0.0	#NAME?	0.0	0.0	#NAME?	0.0	0.0	#NAME?	42.0	42.0	40.833333333333336	0.0	0.0	#NAME?	0.0	0.0	#NAME?	0.0	0.0	#NAME?	0.0	0.0	#NAME?	0.0	0.0	#NAME?	42.0	42.0	40.95995185243677	0.0	0.0	#NAME?	0.0	0.0	#NAME?	0.0	0.0	#NAME?	45.0	45.0	42.333333333333336	0.0	0.0	#NAME?	0.0	0.0	#NAME?	0.0	0.0	#NAME?	0.0	0.0	#NAME?	8.0	8.0	40.25	10.0	10.0	45.2	0.0	0.0	#NAME?	0.0	0.0	#NAME?	0.0	0.0	#NAME?	0.0	0.0	#NAME?	0.0	0.0	#NAME?	0.0	0.0	#NAME?	0.0	0.0	#NAME?	27.0	27.0	53.65813158	0.0	0.0	#NAME?	0.0	0.0	#NAME?	10.0	10.0	47.7	16.0	16.0	47.375	0.0	0.0	#NAME?	0.0	0.0	#NAME?	0.0	0.0	#NAME?	9.0	9.0	42.51088663849407	0.0	0.0	#NAME?	0.0	0.0	#NAME?	0.0	0.0	#NAME?	0.0	0.0	#NAME?	0.0	0.0	#NAME?	0.0	0.0	#NAME?	0.0	0.0	#NAME?	0.0	0.0	#NAME?	0.0	0.0	#NAME?	0.0	0.0	#NAME?	0.0	0.0	#NAME?	0.0	0.0	#NAME?	0.0	0.0	#NAME?	11.0	11.0	43.54545454545455	0.0	0.0	#NAME?	0.0	0.0	#NAME?	0.0	0.0	#NAME?	0.0	0.0	#NAME?	0.0	0.0	#NAME?	0.0	0.0	#NAME?	0.0	0.0	#NAME?	14.0	14.0	42	0.0	0.0	#NAME?	18.0	18.0	48.46994780197178	12.0	12.0	48.60020703135077	0.0	0.0	#NAME?	0.0	0.0	#NAME?	0.0	0.0	#NAME?	0.0	0.0	#NAME?	0.0	0.0	#NAME?	15.0	15.0	41.2	0.0	0.0	#NAME?	0.0	0.0	#NAME?	0.0	0.0	#NAME?	133.0	133.0	40.48120301	0.0	0.0	#NAME?	32.0	32.0	40.4375	species	Pseudoduganella lutea
864828	0.0	0.0	#NAME?	21.0	21.0	46.71428571428572	0.0	0.0	#NAME?	26.0	26.0	43.76923076923077	0.0	0.0	#NAME?	0.0	0.0	#NAME?	7.0	7.0	45.142857142857146	0.0	0.0	#NAME?	12.0	12.0	46.75	0.0	0.0	#NAME?	0.0	0.0	#NAME?	8.0	8.0	42.5	0.0	0.0	#NAME?	8.0	8.0	45.57790318903974	10.0	10.0	42.8	0.0	0.0	#NAME?	0.0	0.0	#NAME?	0.0	0.0	#NAME?	0.0	0.0	#NAME?	0.0	0.0	#NAME?	19.0	19.0	46.36911345355245	0.0	0.0	#NAME?	0.0	0.0	#NAME?	8.0	8.0	45	0.0	0.0	#NAME?	11.0	11.0	43.90909090909091	15.0	15.0	43.74835978296108	0.0	0.0	#NAME?	0.0	0.0	#NAME?	12.0	12.0	47.203607537808175	12.0	12.0	42	0.0	0.0	#NAME?	0.0	0.0	#NAME?	0.0	0.0	#NAME?	12.0	12.0	43.07420311985033	7.0	7.0	45.85714285714285	25.0	25.0	44.32	0.0	0.0	#NAME?	0.0	0.0	#NAME?	0.0	0.0	#NAME?	0.0	0.0	#NAME?	0.0	0.0	#NAME?	0.0	0.0	#NAME?	8.0	8.0	42.625	0.0	0.0	#NAME?	0.0	0.0	#NAME?	0.0	0.0	#NAME?	18.0	18.0	43.333333333333336	0.0	0.0	#NAME?	0.0	0.0	#NAME?	8.0	8.0	43.625	0.0	0.0	#NAME?	0.0	0.0	#NAME?	0.0	0.0	#NAME?	17.0	17.0	64.47058823529412	0.0	0.0	#NAME?	0.0	0.0	#NAME?	0.0	0.0	#NAME?	0.0	0.0	#NAME?	0.0	0.0	#NAME?	13.0	13.0	48.07692307692308	0.0	0.0	#NAME?	0.0	0.0	#NAME?	0.0	0.0	#NAME?	0.0	0.0	#NAME?	11.0	11.0	45.27272727272727	9.0	9.0	53.44444444444444	0.0	0.0	#NAME?	0.0	0.0	#NAME?	0.0	0.0	#NAME?	8.0	8.0	45.875	0.0	0.0	#NAME?	0.0	0.0	#NAME?	9.0	9.0	43.95727473643814	16.0	16.0	46.1875	0.0	0.0	#NAME?	11.0	11.0	42.81818181818182	0.0	0.0	#NAME?	18.0	18.0	43.67471238915527	0.0	0.0	#NAME?	0.0	0.0	#NAME?	33.0	33.0	45.63636363636363	12.0	12.0	49.583333333333336	0.0	0.0	#NAME?	0.0	0.0	#NAME?	0.0	0.0	#NAME?	8.0	8.0	59.5	0.0	0.0	#NAME?	36.0	36.0	45.47222222222222	15.0	15.0	44.53333333333333	species	Pseudoduganella umbonata
871742	0.0	0.0	#NAME?	0.0	0.0	#NAME?	7.0	7.0	46.71428571428572	27.0	27.0	40.46395970128079	13.0	13.0	47.69351935027633	0.0	0.0	#NAME?	0.0	0.0	#NAME?	12.0	12.0	55.833333333333336	0.0	0.0	#NAME?	0.0	0.0	#NAME?	0.0	0.0	#NAME?	0.0	0.0	#NAME?	0.0	0.0	#NAME?	0.0	0.0	#NAME?	8.0	8.0	48.625	0.0	0.0	#NAME?	0.0	0.0	#NAME?	0.0	0.0	#NAME?	0.0	0.0	#NAME?	0.0	0.0	#NAME?	0.0	0.0	#NAME?	0.0	0.0	#NAME?	0.0	0.0	#NAME?	0.0	0.0	#NAME?	0.0	0.0	#NAME?	0.0	0.0	#NAME?	0.0	0.0	#NAME?	0.0	0.0	#NAME?	0.0	0.0	#NAME?	0.0	0.0	#NAME?	8.0	8.0	57.08353919530589	0.0	0.0	#NAME?	7.0	7.0	48.08579932	0.0	0.0	#NAME?	0.0	0.0	#NAME?	0.0	0.0	#NAME?	0.0	0.0	#NAME?	0.0	0.0	#NAME?	0.0	0.0	#NAME?	0.0	0.0	#NAME?	0.0	0.0	#NAME?	0.0	0.0	#NAME?	0.0	0.0	#NAME?	0.0	0.0	#NAME?	11.0	11.0	52.09090909090909	0.0	0.0	#NAME?	0.0	0.0	#NAME?	0.0	0.0	#NAME?	0.0	0.0	#NAME?	0.0	0.0	#NAME?	0.0	0.0	#NAME?	0.0	0.0	#NAME?	0.0	0.0	#NAME?	0.0	0.0	#NAME?	0.0	0.0	#NAME?	0.0	0.0	#NAME?	0.0	0.0	#NAME?	0.0	0.0	#NAME?	0.0	0.0	#NAME?	0.0	0.0	#NAME?	0.0	0.0	#NAME?	0.0	0.0	#NAME?	0.0	0.0	#NAME?	0.0	0.0	#NAME?	0.0	0.0	#NAME?	0.0	0.0	#NAME?	0.0	0.0	#NAME?	9.0	9.0	40.82842712474619	0.0	0.0	#NAME?	0.0	0.0	#NAME?	0.0	0.0	#NAME?	0.0	0.0	#NAME?	0.0	0.0	#NAME?	0.0	0.0	#NAME?	8.0	8.0	40.875	0.0	0.0	#NAME?	0.0	0.0	#NAME?	0.0	0.0	#NAME?	13.0	13.0	43.38461538461539	0.0	0.0	#NAME?	0.0	0.0	#NAME?	0.0	0.0	#NAME?	0.0	0.0	#NAME?	0.0	0.0	#NAME?	0.0	0.0	#NAME?	0.0	0.0	#NAME?	0.0	0.0	#NAME?	0.0	0.0	#NAME?	0.0	0.0	#NAME?	9.0	9.0	47.67432041194414	species	Pseudoduganella flava
2072590	0.0	0.0	#NAME?	0.0	0.0	#NAME?	0.0	0.0	#NAME?	0.0	0.0	#NAME?	0.0	0.0	#NAME?	0.0	0.0	#NAME?	0.0	0.0	#NAME?	0.0	0.0	#NAME?	0.0	0.0	#NAME?	0.0	0.0	#NAME?	0.0	0.0	#NAME?	0.0	0.0	#NAME?	0.0	0.0	#NAME?	0.0	0.0	#NAME?	0.0	0.0	#NAME?	7.0	7.0	40.85714285714285	0.0	0.0	#NAME?	0.0	0.0	#NAME?	0.0	0.0	#NAME?	0.0	0.0	#NAME?	0.0	0.0	#NAME?	0.0	0.0	#NAME?	8.0	8.0	41.27577046662756	0.0	0.0	#NAME?	0.0	0.0	#NAME?	0.0	0.0	#NAME?	0.0	0.0	#NAME?	0.0	0.0	#NAME?	0.0	0.0	#NAME?	0.0	0.0	#NAME?	11.0	11.0	59.18181818181818	0.0	0.0	#NAME?	9.0	9.0	41	0.0	0.0	#NAME?	0.0	0.0	#NAME?	0.0	0.0	#NAME?	0.0	0.0	#NAME?	0.0	0.0	#NAME?	0.0	0.0	#NAME?	0.0	0.0	#NAME?	0.0	0.0	#NAME?	0.0	0.0	#NAME?	0.0	0.0	#NAME?	0.0	0.0	#NAME?	0.0	0.0	#NAME?	0.0	0.0	#NAME?	0.0	0.0	#NAME?	0.0	0.0	#NAME?	0.0	0.0	#NAME?	0.0	0.0	#NAME?	0.0	0.0	#NAME?	0.0	0.0	#NAME?	0.0	0.0	#NAME?	0.0	0.0	#NAME?	0.0	0.0	#NAME?	10.0	10.0	43.2	0.0	0.0	#NAME?	0.0	0.0	#NAME?	0.0	0.0	#NAME?	0.0	0.0	#NAME?	0.0	0.0	#NAME?	0.0	0.0	#NAME?	0.0	0.0	#NAME?	0.0	0.0	#NAME?	0.0	0.0	#NAME?	0.0	0.0	#NAME?	8.0	8.0	46.78770645133668	0.0	0.0	#NAME?	0.0	0.0	#NAME?	0.0	0.0	#NAME?	0.0	0.0	#NAME?	0.0	0.0	#NAME?	0.0	0.0	#NAME?	0.0	0.0	#NAME?	0.0	0.0	#NAME?	0.0	0.0	#NAME?	33.0	33.0	58.06060606060606	0.0	0.0	#NAME?	25.0	25.0	44.36	0.0	0.0	#NAME?	0.0	0.0	#NAME?	0.0	0.0	#NAME?	0.0	0.0	#NAME?	0.0	0.0	#NAME?	0.0	0.0	#NAME?	0.0	0.0	#NAME?	0.0	0.0	#NAME?	0.0	0.0	#NAME?	0.0	0.0	#NAME?	0.0	0.0	#NAME?	species	Pseudoduganella armeniaca
80841	41.0	7.0	95.81797661500188	54.0	0.0	59.00771542278665	27.0	1.0	60.92156016248825	100.0	0.0	130.45392450735935	58.0	1.0	44.14755271532384	24.0	0.0	40.958333333333336	29.0	0.0	43.38789762045497	111.0	1.0	83.75636243823308	83.0	0.0	82.74585420588987	30.0	0.0	46.64053475	26.0	2.0	101.46153846153848	37.0	0.0	89.85312790247715	10.0	10.0	44.3	0.0	0.0	#NAME?	22.0	9.0	49.94182740358288	13.0	1.0	72.96147968260678	84.0	0.0	81.14474004995053	17.0	8.0	50.19979410734976	20.0	9.0	58.92595364965474	54.0	3.0	51.88134463328583	19.0	5.0	46.39985169306505	11.0	11.0	41.09090909090909	17.0	6.0	62.39067226827333	38.0	6.0	50.73964600484504	16.0	7.0	67.22131024596962	30.0	11.0	76.69016180449886	163.0	0.0	95.15288219	8.0	8.0	79.19465034182817	0.0	0.0	#NAME?	37.0	2.0	50.881671944973256	240.0	0.0	94.60686250467404	0.0	0.0	#NAME?	55.0	3.0	115.45731086064116	7.0	7.0	94.01411421694895	65.0	2.0	63.205273031606616	16.0	1.0	41.1875	50.0	0.0	47.40961288486609	0.0	0.0	#NAME?	23.0	5.0	78.73913043478261	0.0	0.0	#NAME?	10.0	0.0	41	12.0	5.0	44.833333333333336	14.0	5.0	42.785714285714285	17.0	3.0	88.29084179214406	73.0	0.0	71.60218050876412	15.0	6.0	50.06862473	7.0	7.0	41.71428571428572	20.0	0.0	61.98180351028152	116.0	5.0	103.7575753486708	17.0	8.0	63.851985721168205	15.0	3.0	44.82497052790321	26.0	1.0	44.228336732089424	15.0	0.0	41.39269583	19.0	0.0	44.71055460143405	0.0	0.0	#NAME?	0.0	0.0	#NAME?	0.0	0.0	#NAME?	19.0	2.0	64.83718178799518	0.0	0.0	#NAME?	29.0	0.0	81.25440273258491	15.0	3.0	72.98647947100939	7.0	7.0	120.02019537228554	19.0	3.0	44.73684210526316	23.0	0.0	60.76327923219901	14.0	3.0	53.341526596823606	22.0	0.0	41.27272727272727	50.0	0.0	43.58197840003911	0.0	0.0	#NAME?	43.0	1.0	106.23904029758116	7.0	7.0	50.285714285714285	35.0	0.0	48.85714285714285	23.0	1.0	52.76821867406248	0.0	0.0	#NAME?	139.0	0.0	114.76519303573428	35.0	0.0	51.83630756941156	17.0	0.0	46.67807178744936	80.0	3.0	71.35759918536607	95.0	0.0	91.97398667753644	103.0	0.0	74.06978856602623	14.0	2.0	103.35401068182888	0.0	0.0	#NAME?	35.0	0.0	50.79822077752628	50.0	7.0	50.84297840253618	20.0	1.0	104.01309211160104	0.0	0.0	#NAME?	10.0	0.0	40.8	66.0	3.0	48.78787878787879	15.0	0.0	40.46666666666667	89.0	0.0	45.02604922897318	60.0	1.0	48.94307063774417	no_rank	unclassified Burkholderiales
1469502	0.0	0.0	#NAME?	21.0	21.0	69.36998392927654	17.0	17.0	70.34600731689311	9.0	9.0	40.55555555555556	29.0	29.0	40.53296014216261	24.0	24.0	40.958333333333336	13.0	13.0	44.24992546101494	68.0	68.0	107.00408028122736	63.0	63.0	95.01611843889928	9.0	9.0	41.66666666666666	24.0	24.0	106.58333333333331	37.0	37.0	89.85312790247715	0.0	0.0	#NAME?	0.0	0.0	#NAME?	13.0	13.0	49.19913410505966	12.0	12.0	75.56799231213628	47.0	47.0	112.11830179679568	9.0	9.0	41	11.0	11.0	41.18181818181818	24.0	24.0	60.06276819341994	14.0	14.0	47.25694158344543	0.0	0.0	#NAME?	11.0	11.0	70.78558441460424	32.0	32.0	51.44082963075348	9.0	9.0	40.77777777777778	0.0	0.0	#NAME?	129.0	129.0	108.3600262989522	0.0	0.0	#NAME?	0.0	0.0	#NAME?	16.0	16.0	43.72212391738695	214.0	214.0	100.45000671696728	0.0	0.0	#NAME?	38.0	38.0	138.05716607922793	0.0	0.0	#NAME?	48.0	48.0	68.61130723030062	15.0	15.0	41	29.0	29.0	49.84416014632084	0.0	0.0	#NAME?	18.0	18.0	88.11111111111111	0.0	0.0	#NAME?	0.0	0.0	#NAME?	0.0	0.0	#NAME?	9.0	9.0	42.55555555555556	0.0	0.0	#NAME?	40.0	40.0	92.04102998	0.0	0.0	#NAME?	0.0	0.0	#NAME?	10.0	10.0	80.32745623366088	111.0	111.0	105.7424338057599	0.0	0.0	#NAME?	0.0	0.0	#NAME?	16.0	16.0	44.39526613	15.0	15.0	41.39269583	9.0	9.0	45.38894860302744	0.0	0.0	#NAME?	0.0	0.0	#NAME?	0.0	0.0	#NAME?	8.0	8.0	68.75	0.0	0.0	#NAME?	11.0	11.0	143.21615265863292	0.0	0.0	#NAME?	0.0	0.0	#NAME?	0.0	0.0	#NAME?	16.0	16.0	69.14194694331971	11.0	11.0	56.16194294141186	15.0	15.0	41	38.0	38.0	43.77409452299218	0.0	0.0	#NAME?	0.0	0.0	#NAME?	0.0	0.0	#NAME?	17.0	17.0	53.94117647058823	9.0	9.0	42.333333333333336	0.0	0.0	#NAME?	112.0	112.0	131.5210877854202	18.0	18.0	60.84837582941136	8.0	8.0	44.56590254832989	60.0	60.0	76.79992045300651	70.0	70.0	108.45041049094232	39.0	39.0	120.6958531321405	0.0	0.0	#NAME?	0.0	0.0	#NAME?	16.0	16.0	59.775512907271576	0.0	0.0	#NAME?	0.0	0.0	#NAME?	0.0	0.0	#NAME?	10.0	10.0	40.8	53.0	53.0	46.41509433962264	0.0	0.0	#NAME?	57.0	57.0	46.09330493646689	28.0	28.0	49.46266014	species	Burkholderiales bacterium GJ-E10
1834205	34.0	34.0	106.78050121220816	0.0	0.0	#NAME?	0.0	0.0	#NAME?	82.0	82.0	150.23649330165776	0.0	0.0	#NAME?	0.0	0.0	#NAME?	0.0	0.0	#NAME?	0.0	0.0	#NAME?	0.0	0.0	#NAME?	0.0	0.0	#NAME?	0.0	0.0	#NAME?	0.0	0.0	#NAME?	0.0	0.0	#NAME?	0.0	0.0	#NAME?	0.0	0.0	#NAME?	0.0	0.0	#NAME?	0.0	0.0	#NAME?	0.0	0.0	#NAME?	0.0	0.0	#NAME?	0.0	0.0	#NAME?	0.0	0.0	#NAME?	0.0	0.0	#NAME?	0.0	0.0	#NAME?	0.0	0.0	#NAME?	0.0	0.0	#NAME?	19.0	19.0	96.2476239	0.0	0.0	#NAME?	0.0	0.0	#NAME?	0.0	0.0	#NAME?	0.0	0.0	#NAME?	0.0	0.0	#NAME?	0.0	0.0	#NAME?	0.0	0.0	#NAME?	0.0	0.0	#NAME?	0.0	0.0	#NAME?	0.0	0.0	#NAME?	0.0	0.0	#NAME?	0.0	0.0	#NAME?	0.0	0.0	#NAME?	0.0	0.0	#NAME?	0.0	0.0	#NAME?	0.0	0.0	#NAME?	0.0	0.0	#NAME?	14.0	14.0	90.06745075	0.0	0.0	#NAME?	0.0	0.0	#NAME?	0.0	0.0	#NAME?	0.0	0.0	#NAME?	0.0	0.0	#NAME?	0.0	0.0	#NAME?	0.0	0.0	#NAME?	0.0	0.0	#NAME?	0.0	0.0	#NAME?	0.0	0.0	#NAME?	0.0	0.0	#NAME?	0.0	0.0	#NAME?	0.0	0.0	#NAME?	9.0	9.0	63.767383774656494	0.0	0.0	#NAME?	0.0	0.0	#NAME?	12.0	12.0	80.23309933876173	0.0	0.0	#NAME?	0.0	0.0	#NAME?	0.0	0.0	#NAME?	0.0	0.0	#NAME?	0.0	0.0	#NAME?	0.0	0.0	#NAME?	0.0	0.0	#NAME?	42.0	42.0	107.64949363799978	0.0	0.0	#NAME?	0.0	0.0	#NAME?	0.0	0.0	#NAME?	0.0	0.0	#NAME?	0.0	0.0	#NAME?	0.0	0.0	#NAME?	0.0	0.0	#NAME?	0.0	0.0	#NAME?	0.0	0.0	#NAME?	0.0	0.0	#NAME?	12.0	12.0	113.74634579546704	0.0	0.0	#NAME?	0.0	0.0	#NAME?	0.0	0.0	#NAME?	19.0	19.0	107.1716759069485	0.0	0.0	#NAME?	0.0	0.0	#NAME?	0.0	0.0	#NAME?	0.0	0.0	#NAME?	0.0	0.0	#NAME?	0.0	0.0	#NAME?	species	Burkholderiales bacterium YL45
1891238	0.0	0.0	#NAME?	33.0	33.0	52.41354455502036	9.0	9.0	45.333333333333336	9.0	9.0	40.11111111111112	28.0	28.0	45.785714285714285	0.0	0.0	#NAME?	16.0	16.0	42.6875	42.0	42.0	46.05708661837207	20.0	20.0	44.09452187	21.0	21.0	48.77219249436657	0.0	0.0	#NAME?	0.0	0.0	#NAME?	0.0	0.0	#NAME?	0.0	0.0	#NAME?	0.0	0.0	#NAME?	0.0	0.0	#NAME?	37.0	37.0	41.799945398552616	0.0	0.0	#NAME?	0.0	0.0	#NAME?	27.0	27.0	45.81800642797616	0.0	0.0	#NAME?	0.0	0.0	#NAME?	0.0	0.0	#NAME?	0.0	0.0	#NAME?	0.0	0.0	#NAME?	0.0	0.0	#NAME?	34.0	34.0	45.04342366440434	0.0	0.0	#NAME?	0.0	0.0	#NAME?	19.0	19.0	44.84210526	26.0	26.0	46.51329091118356	0.0	0.0	#NAME?	14.0	14.0	43.31109564709481	0.0	0.0	#NAME?	15.0	15.0	48.86666666666667	0.0	0.0	#NAME?	21.0	21.0	44.04761904761905	0.0	0.0	#NAME?	0.0	0.0	#NAME?	0.0	0.0	#NAME?	10.0	10.0	41	7.0	7.0	47.71428571428572	0.0	0.0	#NAME?	0.0	0.0	#NAME?	33.0	33.0	46.827817509161946	9.0	9.0	41.39187910384236	0.0	0.0	#NAME?	10.0	10.0	43.63615078690215	0.0	0.0	#NAME?	9.0	9.0	43.133918083663794	12.0	12.0	45.44787982654567	9.0	9.0	44.29027743885904	0.0	0.0	#NAME?	10.0	10.0	44.1	0.0	0.0	#NAME?	0.0	0.0	#NAME?	0.0	0.0	#NAME?	0.0	0.0	#NAME?	0.0	0.0	#NAME?	18.0	18.0	43.388888888888886	0.0	0.0	#NAME?	0.0	0.0	#NAME?	16.0	16.0	45.3125	7.0	7.0	41.61203874963741	0.0	0.0	#NAME?	7.0	7.0	41.85714285714285	12.0	12.0	42.97361067735439	0.0	0.0	#NAME?	0.0	0.0	#NAME?	0.0	0.0	#NAME?	18.0	18.0	44.05555555555556	13.0	13.0	50.35278680371288	0.0	0.0	#NAME?	27.0	27.0	45.25925925925926	17.0	17.0	42.294117647058826	9.0	9.0	48.55555555555556	17.0	17.0	42.88235294117647	25.0	25.0	45.84	64.0	64.0	45.65703047105036	0.0	0.0	#NAME?	0.0	0.0	#NAME?	19.0	19.0	43.238395826161806	43.0	43.0	48.626415852727824	0.0	0.0	#NAME?	0.0	0.0	#NAME?	0.0	0.0	#NAME?	10.0	10.0	49	15.0	15.0	40.46666666666667	32.0	32.0	43.125	31.0	31.0	44.60305493712786	species	Burkholderiales bacterium
80864	611.0	41.0	46.42300150315104	2013.0	158.0	50.949405560095855	961.0	73.0	46.75882354945404	740.0	80.0	46.32587284798331	1711.0	137.0	44.65335817732483	276.0	44.0	44.21324543907194	918.0	91.0	47.249494580519176	1743.0	113.0	47.53099686773131	1521.0	139.0	45.79245283256058	990.0	52.0	45.77891715377263	1117.0	92.0	47.27877911934825	165.0	28.0	44.91239850801785	621.0	24.0	44.45085398010101	1346.0	93.0	45.54087499169982	652.0	63.0	45.25631742747591	701.0	51.0	46.22745782291274	2171.0	318.0	45.77980170761592	1145.0	106.0	44.47006579389057	910.0	71.0	47.70970060687748	1689.0	142.0	48.00313163216423	1771.0	86.0	59.54863651	614.0	88.0	44.540156244857386	673.0	80.0	80.25137451247052	708.0	64.0	46.17967822145533	1942.0	38.0	128.68121798000317	907.0	67.0	46.62478713918106	1303.0	150.0	46.00835607272096	178.0	29.0	47.29423656992449	153.0	46.0	61.140799591789055	875.0	84.0	46.440614018098806	2042.0	158.0	46.368420614121455	574.0	45.0	62.460756097515805	773.0	76.0	46.34576235	154.0	26.0	45.31463640427109	674.0	83.0	46.37243289386649	790.0	72.0	45.10056809840469	1519.0	105.0	65.35799713696181	145.0	45.0	46.566489528197984	485.0	52.0	48.38469927623867	612.0	49.0	44.87421228863067	198.0	8.0	46.57507175560744	805.0	74.0	44.08328751650306	474.0	51.0	47.11763272929031	578.0	53.0	46.42783996425985	1916.0	164.0	46.94220338	754.0	43.0	45.39573408405329	315.0	34.0	44.46170174842081	631.0	53.0	45.25139419812504	714.0	49.0	45.67735870381376	976.0	95.0	44.42452086581454	827.0	83.0	44.44388308685894	804.0	76.0	47.50581711961996	153.0	26.0	46.47441768790064	685.0	46.0	46.93264211690204	612.0	51.0	46.50091232395744	707.0	48.0	46.11367417992684	345.0	39.0	45.52865083666573	760.0	47.0	68.34078288295238	90.0	37.0	65.01142182503438	697.0	67.0	47.51469837252816	556.0	25.0	44.467710731810605	318.0	49.0	43.68238280555256	595.0	89.0	47.70716212102565	1203.0	120.0	44.99699746890408	257.0	37.0	49.75997626313392	760.0	90.0	45.244879507003766	1276.0	142.0	45.52188734896284	367.0	41.0	47.38807555181684	518.0	46.0	45.32942514740261	898.0	56.0	44.10047410040325	982.0	74.0	54.654176282111706	1021.0	99.0	45.30569743623927	258.0	31.0	45.90602819245765	990.0	114.0	46.330506909101736	1220.0	139.0	45.70632772	726.0	39.0	44.179918503508944	1335.0	98.0	47.96836720358364	2146.0	100.0	44.766177502897015	2082.0	219.0	46.94225071312671	515.0	75.0	45.02791607313692	467.0	41.0	45.28030306500528	820.0	67.0	45.04464349037335	6933.0	94.0	137.28270837289116	248.0	37.0	44.83620594799191	346.0	38.0	44.22084379460711	165.0	43.0	44.84544789	1784.0	319.0	46.23743472997968	1141.0	92.0	45.78806870202212	1087.0	75.0	46.43742702429384	1322.0	113.0	46.26209354577935	family	Comamonadaceae
283	80.0	27.0	44.70673881554252	259.0	39.0	46.30814206966983	158.0	39.0	46.25625121493998	95.0	38.0	55.17702214730699	232.0	58.0	45.879785111104006	57.0	35.0	42.55678238	157.0	32.0	46.43568862330469	232.0	44.0	45.84254729220935	239.0	28.0	45.966345829212514	118.0	39.0	45.20302743844759	177.0	66.0	47.24037882302704	38.0	9.0	48.32074984502053	97.0	35.0	45.96101160106006	175.0	23.0	45.24284271247463	116.0	20.0	45.80386904738633	92.0	26.0	49.08158205586245	290.0	103.0	45.48955957	70.0	43.0	44.32079777318165	72.0	19.0	47.75	239.0	48.0	46.574870650624206	211.0	77.0	67.95925061298855	29.0	21.0	45.32101503660624	274.0	20.0	131.01512143931595	86.0	22.0	46.23586361915654	1627.0	35.0	144.4237668154893	138.0	33.0	44.62802610307658	139.0	55.0	47.10524981314756	13.0	13.0	53.30911632093943	52.0	25.0	93.71103452016926	137.0	29.0	51.44396575751534	331.0	72.0	45.49598519712389	96.0	15.0	58.78078544874641	165.0	22.0	45.18369758039379	44.0	8.0	45.18181818181818	97.0	36.0	45.666771456774086	87.0	37.0	46.278872024709614	284.0	35.0	62.91236907992835	0.0	0.0	#NAME?	76.0	33.0	61.58641972494405	39.0	20.0	43.77720013584763	97.0	33.0	47.36314006415687	107.0	42.0	44.70357239161186	114.0	41.0	53.64736366	42.0	31.0	48.04594401984996	211.0	59.0	46.00564597418271	148.0	32.0	45.783030258944784	32.0	13.0	45.9375	69.0	27.0	46.50582173097818	69.0	29.0	48.804926124440826	92.0	32.0	45.37459996357231	129.0	35.0	45.03530614455449	110.0	22.0	57.22734536881797	28.0	12.0	48.25	106.0	26.0	51.15592123	78.0	28.0	62.14764469230093	96.0	13.0	46.67328847165535	48.0	26.0	51.90745488451912	91.0	40.0	82.16998689931447	18.0	9.0	46.55555555555556	142.0	43.0	45.77152457354829	70.0	30.0	43.94099411385564	34.0	20.0	43.38235294117647	69.0	20.0	49.21305183841866	180.0	51.0	46.778163978697336	47.0	13.0	58.319148936170215	65.0	23.0	42.80817668	179.0	42.0	45.865921787709496	40.0	6.0	48.60716584885466	122.0	26.0	43.90655559705605	66.0	32.0	46.894844407803866	130.0	27.0	77.71972712511275	148.0	38.0	45.28010705488321	38.0	18.0	48.23479989822594	208.0	93.0	46.69781784160181	94.0	33.0	44.81221790727201	96.0	28.0	43.944775883435774	131.0	23.0	51.94165485843573	165.0	49.0	46.938984772331175	288.0	63.0	47.03599341280586	36.0	24.0	45.30555555555556	63.0	41.0	44.920634920634924	98.0	42.0	43.65608234491432	5940.0	48.0	152.7034431287537	22.0	22.0	44.02171444802254	100.0	6.0	44.41943696128416	14.0	5.0	41.21428571428572	196.0	39.0	48.277948532711015	69.0	27.0	43.47826086956522	138.0	28.0	46.356659897507335	183.0	44.0	44.92831070783158	genus	Comamonas
285	22.0	13.0	43.81818181818182	11.0	11.0	48.63636363636363	13.0	13.0	43.85206227852389	19.0	19.0	42.47368421052632	23.0	23.0	47.50202493066905	0.0	0.0	#NAME?	29.0	29.0	53.66730570618281	17.0	17.0	41.92121696063956	46.0	46.0	48.24067427343044	11.0	11.0	43.40273945423608	49.0	49.0	49.795918367346935	13.0	13.0	54.30769230769231	0.0	0.0	#NAME?	13.0	13.0	50	8.0	8.0	59.625	15.0	15.0	60.82220296551606	36.0	36.0	46.98545568304854	0.0	0.0	#NAME?	0.0	0.0	#NAME?	24.0	24.0	53.5	69.0	69.0	109.4765159	0.0	0.0	#NAME?	0.0	0.0	#NAME?	0.0	0.0	#NAME?	0.0	0.0	#NAME?	9.0	9.0	43.55555555555556	13.0	13.0	53.84615384615385	0.0	0.0	#NAME?	0.0	0.0	#NAME?	10.0	10.0	55.4	30.0	30.0	46.43333333333333	14.0	14.0	141.6933281130602	13.0	13.0	44.25522906	0.0	0.0	#NAME?	22.0	22.0	45.31818181818182	16.0	16.0	49.91251590328215	64.0	48.0	119.22905663348271	0.0	0.0	#NAME?	10.0	10.0	47.41403173599764	0.0	0.0	#NAME?	0.0	0.0	#NAME?	0.0	0.0	#NAME?	0.0	0.0	#NAME?	0.0	0.0	#NAME?	0.0	0.0	#NAME?	10.0	10.0	44.93095189	0.0	0.0	#NAME?	14.0	14.0	43.42857142857143	0.0	0.0	#NAME?	8.0	8.0	45.25780488547035	0.0	0.0	#NAME?	10.0	10.0	45.3	0.0	0.0	#NAME?	19.0	19.0	44.94736842105263	7.0	7.0	49.142857142857146	0.0	0.0	#NAME?	0.0	0.0	#NAME?	36.0	26.0	137.42968910660045	0.0	0.0	#NAME?	16.0	16.0	45.6875	0.0	0.0	#NAME?	0.0	0.0	#NAME?	0.0	0.0	#NAME?	27.0	27.0	48.14814814814815	10.0	10.0	69.8	0.0	0.0	#NAME?	15.0	15.0	43.13333333333333	0.0	0.0	#NAME?	0.0	0.0	#NAME?	0.0	0.0	#NAME?	30.0	30.0	97.34709348644564	17.0	17.0	42.05882352941177	0.0	0.0	#NAME?	66.0	66.0	45.69958340388795	7.0	7.0	47.71428571428572	17.0	17.0	41.64705882352941	17.0	17.0	43.71040056593004	11.0	11.0	52	34.0	34.0	43.81221978	0.0	0.0	#NAME?	0.0	0.0	#NAME?	10.0	10.0	42.12396172239068	17.0	17.0	50.65334274541135	0.0	0.0	#NAME?	0.0	0.0	#NAME?	0.0	0.0	#NAME?	10.0	10.0	44.44578116055118	12.0	12.0	46.833333333333336	15.0	15.0	41.8	30.0	30.0	43.53333333333333	species	Comamonas testosteroni
1392005	9.0	9.0	44	0.0	0.0	#NAME?	0.0	0.0	#NAME?	0.0	0.0	#NAME?	0.0	0.0	#NAME?	0.0	0.0	#NAME?	0.0	0.0	#NAME?	0.0	0.0	#NAME?	0.0	0.0	#NAME?	0.0	0.0	#NAME?	0.0	0.0	#NAME?	0.0	0.0	#NAME?	0.0	0.0	#NAME?	0.0	0.0	#NAME?	0.0	0.0	#NAME?	0.0	0.0	#NAME?	0.0	0.0	#NAME?	0.0	0.0	#NAME?	0.0	0.0	#NAME?	0.0	0.0	#NAME?	0.0	0.0	#NAME?	0.0	0.0	#NAME?	0.0	0.0	#NAME?	0.0	0.0	#NAME?	0.0	0.0	#NAME?	0.0	0.0	#NAME?	0.0	0.0	#NAME?	0.0	0.0	#NAME?	0.0	0.0	#NAME?	0.0	0.0	#NAME?	0.0	0.0	#NAME?	0.0	0.0	#NAME?	0.0	0.0	#NAME?	0.0	0.0	#NAME?	0.0	0.0	#NAME?	0.0	0.0	#NAME?	16.0	16.0	145.13281972683788	0.0	0.0	#NAME?	0.0	0.0	#NAME?	0.0	0.0	#NAME?	0.0	0.0	#NAME?	0.0	0.0	#NAME?	0.0	0.0	#NAME?	0.0	0.0	#NAME?	0.0	0.0	#NAME?	0.0	0.0	#NAME?	0.0	0.0	#NAME?	0.0	0.0	#NAME?	0.0	0.0	#NAME?	0.0	0.0	#NAME?	0.0	0.0	#NAME?	0.0	0.0	#NAME?	0.0	0.0	#NAME?	0.0	0.0	#NAME?	0.0	0.0	#NAME?	0.0	0.0	#NAME?	0.0	0.0	#NAME?	10.0	10.0	127.69883770849312	0.0	0.0	#NAME?	0.0	0.0	#NAME?	0.0	0.0	#NAME?	0.0	0.0	#NAME?	0.0	0.0	#NAME?	0.0	0.0	#NAME?	0.0	0.0	#NAME?	0.0	0.0	#NAME?	0.0	0.0	#NAME?	0.0	0.0	#NAME?	0.0	0.0	#NAME?	0.0	0.0	#NAME?	0.0	0.0	#NAME?	0.0	0.0	#NAME?	0.0	0.0	#NAME?	0.0	0.0	#NAME?	0.0	0.0	#NAME?	0.0	0.0	#NAME?	0.0	0.0	#NAME?	0.0	0.0	#NAME?	0.0	0.0	#NAME?	0.0	0.0	#NAME?	0.0	0.0	#NAME?	0.0	0.0	#NAME?	0.0	0.0	#NAME?	0.0	0.0	#NAME?	0.0	0.0	#NAME?	0.0	0.0	#NAME?	0.0	0.0	#NAME?	0.0	0.0	#NAME?	0.0	0.0	#NAME?	0.0	0.0	#NAME?	strain	Comamonas testosteroni TK102
32013	0.0	0.0	#NAME?	0.0	0.0	#NAME?	0.0	0.0	#NAME?	0.0	0.0	#NAME?	0.0	0.0	#NAME?	22.0	0.0	43.56590733996254	0.0	0.0	#NAME?	9.0	0.0	43.14872682359759	0.0	0.0	#NAME?	0.0	0.0	#NAME?	0.0	0.0	#NAME?	0.0	0.0	#NAME?	0.0	0.0	#NAME?	0.0	0.0	#NAME?	0.0	0.0	#NAME?	0.0	0.0	#NAME?	7.0	0.0	42.58925481948241	0.0	0.0	#NAME?	10.0	0.0	44.2	10.0	0.0	45.985357708783255	0.0	0.0	#NAME?	0.0	0.0	#NAME?	0.0	0.0	#NAME?	0.0	0.0	#NAME?	0.0	0.0	#NAME?	0.0	0.0	#NAME?	0.0	0.0	#NAME?	0.0	0.0	#NAME?	0.0	0.0	#NAME?	0.0	0.0	#NAME?	13.0	0.0	40.15384615384615	15.0	0.0	41.73333333333333	7.0	0.0	42.85714285714285	0.0	0.0	#NAME?	0.0	0.0	#NAME?	0.0	0.0	#NAME?	0.0	0.0	#NAME?	0.0	0.0	#NAME?	0.0	0.0	#NAME?	0.0	0.0	#NAME?	0.0	0.0	#NAME?	0.0	0.0	#NAME?	0.0	0.0	#NAME?	0.0	0.0	#NAME?	12.0	0.0	40.16666666666666	0.0	0.0	#NAME?	0.0	0.0	#NAME?	0.0	0.0	#NAME?	0.0	0.0	#NAME?	10.0	0.0	43.4	10.0	0.0	42	0.0	0.0	#NAME?	0.0	0.0	#NAME?	0.0	0.0	#NAME?	16.0	0.0	45	0.0	0.0	#NAME?	0.0	0.0	#NAME?	0.0	0.0	#NAME?	0.0	0.0	#NAME?	0.0	0.0	#NAME?	0.0	0.0	#NAME?	0.0	0.0	#NAME?	0.0	0.0	#NAME?	0.0	0.0	#NAME?	0.0	0.0	#NAME?	7.0	0.0	42.285714285714285	0.0	0.0	#NAME?	14.0	0.0	44.642857142857146	0.0	0.0	#NAME?	0.0	0.0	#NAME?	0.0	0.0	#NAME?	0.0	0.0	#NAME?	12.0	0.0	42	0.0	0.0	#NAME?	0.0	0.0	#NAME?	0.0	0.0	#NAME?	0.0	0.0	#NAME?	9.0	0.0	40.77777777777778	7.0	0.0	42.07566373149525	0.0	0.0	#NAME?	0.0	0.0	#NAME?	0.0	0.0	#NAME?	0.0	0.0	#NAME?	0.0	0.0	#NAME?	0.0	0.0	#NAME?	0.0	0.0	#NAME?	0.0	0.0	#NAME?	0.0	0.0	#NAME?	0.0	0.0	#NAME?	0.0	0.0	#NAME?	species	Comamonas terrigena
1219032	0.0	0.0	#NAME?	0.0	0.0	#NAME?	0.0	0.0	#NAME?	0.0	0.0	#NAME?	0.0	0.0	#NAME?	22.0	22.0	43.56590733996254	0.0	0.0	#NAME?	9.0	9.0	43.14872682359759	0.0	0.0	#NAME?	0.0	0.0	#NAME?	0.0	0.0	#NAME?	0.0	0.0	#NAME?	0.0	0.0	#NAME?	0.0	0.0	#NAME?	0.0	0.0	#NAME?	0.0	0.0	#NAME?	7.0	7.0	42.58925481948241	0.0	0.0	#NAME?	10.0	10.0	44.2	10.0	10.0	45.985357708783255	0.0	0.0	#NAME?	0.0	0.0	#NAME?	0.0	0.0	#NAME?	0.0	0.0	#NAME?	0.0	0.0	#NAME?	0.0	0.0	#NAME?	0.0	0.0	#NAME?	0.0	0.0	#NAME?	0.0	0.0	#NAME?	0.0	0.0	#NAME?	13.0	13.0	40.15384615384615	15.0	15.0	41.73333333333333	7.0	7.0	42.85714285714285	0.0	0.0	#NAME?	0.0	0.0	#NAME?	0.0	0.0	#NAME?	0.0	0.0	#NAME?	0.0	0.0	#NAME?	0.0	0.0	#NAME?	0.0	0.0	#NAME?	0.0	0.0	#NAME?	0.0	0.0	#NAME?	0.0	0.0	#NAME?	0.0	0.0	#NAME?	12.0	12.0	40.16666666666666	0.0	0.0	#NAME?	0.0	0.0	#NAME?	0.0	0.0	#NAME?	0.0	0.0	#NAME?	10.0	10.0	43.4	10.0	10.0	42	0.0	0.0	#NAME?	0.0	0.0	#NAME?	0.0	0.0	#NAME?	16.0	16.0	45	0.0	0.0	#NAME?	0.0	0.0	#NAME?	0.0	0.0	#NAME?	0.0	0.0	#NAME?	0.0	0.0	#NAME?	0.0	0.0	#NAME?	0.0	0.0	#NAME?	0.0	0.0	#NAME?	0.0	0.0	#NAME?	0.0	0.0	#NAME?	7.0	7.0	42.285714285714285	0.0	0.0	#NAME?	14.0	14.0	44.642857142857146	0.0	0.0	#NAME?	0.0	0.0	#NAME?	0.0	0.0	#NAME?	0.0	0.0	#NAME?	12.0	12.0	42	0.0	0.0	#NAME?	0.0	0.0	#NAME?	0.0	0.0	#NAME?	0.0	0.0	#NAME?	9.0	9.0	40.77777777777778	7.0	7.0	42.07566373149525	0.0	0.0	#NAME?	0.0	0.0	#NAME?	0.0	0.0	#NAME?	0.0	0.0	#NAME?	0.0	0.0	#NAME?	0.0	0.0	#NAME?	0.0	0.0	#NAME?	0.0	0.0	#NAME?	0.0	0.0	#NAME?	0.0	0.0	#NAME?	0.0	0.0	#NAME?	strain	Comamonas terrigena NBRC 13299
160825	0.0	0.0	#NAME?	0.0	0.0	#NAME?	0.0	0.0	#NAME?	0.0	0.0	#NAME?	0.0	0.0	#NAME?	0.0	0.0	#NAME?	0.0	0.0	#NAME?	0.0	0.0	#NAME?	0.0	0.0	#NAME?	0.0	0.0	#NAME?	0.0	0.0	#NAME?	0.0	0.0	#NAME?	0.0	0.0	#NAME?	0.0	0.0	#NAME?	0.0	0.0	#NAME?	0.0	0.0	#NAME?	0.0	0.0	#NAME?	0.0	0.0	#NAME?	0.0	0.0	#NAME?	0.0	0.0	#NAME?	0.0	0.0	#NAME?	0.0	0.0	#NAME?	0.0	0.0	#NAME?	0.0	0.0	#NAME?	0.0	0.0	#NAME?	0.0	0.0	#NAME?	0.0	0.0	#NAME?	0.0	0.0	#NAME?	0.0	0.0	#NAME?	0.0	0.0	#NAME?	0.0	0.0	#NAME?	0.0	0.0	#NAME?	0.0	0.0	#NAME?	0.0	0.0	#NAME?	0.0	0.0	#NAME?	0.0	0.0	#NAME?	0.0	0.0	#NAME?	0.0	0.0	#NAME?	0.0	0.0	#NAME?	0.0	0.0	#NAME?	0.0	0.0	#NAME?	0.0	0.0	#NAME?	0.0	0.0	#NAME?	0.0	0.0	#NAME?	0.0	0.0	#NAME?	0.0	0.0	#NAME?	0.0	0.0	#NAME?	0.0	0.0	#NAME?	0.0	0.0	#NAME?	0.0	0.0	#NAME?	0.0	0.0	#NAME?	0.0	0.0	#NAME?	0.0	0.0	#NAME?	0.0	0.0	#NAME?	0.0	0.0	#NAME?	0.0	0.0	#NAME?	0.0	0.0	#NAME?	0.0	0.0	#NAME?	0.0	0.0	#NAME?	0.0	0.0	#NAME?	0.0	0.0	#NAME?	0.0	0.0	#NAME?	0.0	0.0	#NAME?	0.0	0.0	#NAME?	0.0	0.0	#NAME?	0.0	0.0	#NAME?	0.0	0.0	#NAME?	0.0	0.0	#NAME?	0.0	0.0	#NAME?	0.0	0.0	#NAME?	0.0	0.0	#NAME?	0.0	0.0	#NAME?	0.0	0.0	#NAME?	0.0	0.0	#NAME?	0.0	0.0	#NAME?	0.0	0.0	#NAME?	0.0	0.0	#NAME?	0.0	0.0	#NAME?	0.0	0.0	#NAME?	0.0	0.0	#NAME?	0.0	0.0	#NAME?	0.0	0.0	#NAME?	0.0	0.0	#NAME?	0.0	0.0	#NAME?	0.0	0.0	#NAME?	0.0	0.0	#NAME?	0.0	0.0	#NAME?	0.0	0.0	#NAME?	0.0	0.0	#NAME?	0.0	0.0	#NAME?	species	Comamonas koreensis
225991	0.0	0.0	#NAME?	11.0	11.0	47.63636363636363	22.0	22.0	50	0.0	0.0	#NAME?	13.0	13.0	44.76923076923077	0.0	0.0	#NAME?	11.0	11.0	41.18181818181818	29.0	29.0	47.44827586206897	30.0	30.0	43.223625440797456	0.0	0.0	#NAME?	22.0	22.0	48.90909090909091	8.0	8.0	42.875	0.0	0.0	#NAME?	0.0	0.0	#NAME?	0.0	0.0	#NAME?	8.0	8.0	44.25	56.0	56.0	46.267857142857146	9.0	9.0	43.66666666666666	15.0	15.0	42.8	13.0	13.0	48.92307692307692	30.0	30.0	43.66666666666666	0.0	0.0	#NAME?	12.0	12.0	45.35051364441837	14.0	14.0	44.07142857142857	0.0	0.0	#NAME?	0.0	0.0	#NAME?	29.0	29.0	49.12161765291659	0.0	0.0	#NAME?	0.0	0.0	#NAME?	8.0	8.0	43.5	41.0	41.0	48.81439461705816	0.0	0.0	#NAME?	15.0	15.0	45.06666666666667	0.0	0.0	#NAME?	0.0	0.0	#NAME?	11.0	11.0	45.45454545454545	23.0	23.0	43.19689891499772	0.0	0.0	#NAME?	0.0	0.0	#NAME?	0.0	0.0	#NAME?	0.0	0.0	#NAME?	0.0	0.0	#NAME?	0.0	0.0	#NAME?	11.0	11.0	48.72727272727273	51.0	51.0	47.13725490196079	17.0	17.0	41.66439341928896	0.0	0.0	#NAME?	0.0	0.0	#NAME?	0.0	0.0	#NAME?	0.0	0.0	#NAME?	7.0	7.0	44.42857142857143	7.0	7.0	43.42857142857143	0.0	0.0	#NAME?	7.0	7.0	41.85714285714285	0.0	0.0	#NAME?	10.0	10.0	44.2	0.0	0.0	#NAME?	0.0	0.0	#NAME?	0.0	0.0	#NAME?	20.0	20.0	54.7	19.0	19.0	40.68421052631579	0.0	0.0	#NAME?	0.0	0.0	#NAME?	0.0	0.0	#NAME?	0.0	0.0	#NAME?	10.0	10.0	42.4	19.0	19.0	42.05263157894737	0.0	0.0	#NAME?	0.0	0.0	#NAME?	8.0	8.0	43	10.0	10.0	42.68378486313773	0.0	0.0	#NAME?	8.0	8.0	56.625	20.0	20.0	46.1	10.0	10.0	43.7	0.0	0.0	#NAME?	34.0	34.0	57.18090379599039	25.0	25.0	49.45986300727157	26.0	26.0	47.31548016831574	0.0	0.0	#NAME?	0.0	0.0	#NAME?	11.0	11.0	41.43471729464442	35.0	35.0	68.82230139578638	0.0	0.0	#NAME?	0.0	0.0	#NAME?	0.0	0.0	#NAME?	22.0	22.0	46.18181818181818	14.0	14.0	41.07142857142857	18.0	18.0	41.01127450097061	28.0	28.0	42.285714285714285	species	Comamonas aquatica
225992	31.0	31.0	44.66255178204519	16.0	16.0	48.375	24.0	24.0	45.583333333333336	17.0	17.0	98.66860904194324	0.0	0.0	#NAME?	0.0	0.0	#NAME?	13.0	13.0	46.76923076923077	43.0	43.0	44.604651162790695	11.0	11.0	41.90909090909091	18.0	18.0	44.44444444444444	18.0	18.0	49.85065804026371	0.0	0.0	#NAME?	0.0	0.0	#NAME?	0.0	0.0	#NAME?	0.0	0.0	#NAME?	13.0	13.0	45.92307692307692	14.0	14.0	47.061673171351615	0.0	0.0	#NAME?	0.0	0.0	#NAME?	17.0	17.0	44.37392601336924	11.0	11.0	64.43914654	0.0	0.0	#NAME?	228.0	228.0	148.06914956074303	0.0	0.0	#NAME?	1563.0	1563.0	148.0175996765092	7.0	7.0	48.57142857142857	0.0	0.0	#NAME?	0.0	0.0	#NAME?	27.0	27.0	140.96199240921487	10.0	10.0	113.88233087796029	13.0	13.0	43.76923076923077	18.0	18.0	44.11111111111112	14.0	14.0	45.285714285714285	0.0	0.0	#NAME?	0.0	0.0	#NAME?	0.0	0.0	#NAME?	0.0	0.0	#NAME?	0.0	0.0	#NAME?	14.0	14.0	129.3449716	12.0	12.0	43	0.0	0.0	#NAME?	44.0	44.0	42.25	20.0	20.0	92.18997285776832	0.0	0.0	#NAME?	11.0	11.0	44.20445736301765	0.0	0.0	#NAME?	0.0	0.0	#NAME?	0.0	0.0	#NAME?	0.0	0.0	#NAME?	9.0	9.0	48.55555555555556	12.0	12.0	46.583333333333336	17.0	17.0	118.2987936574606	0.0	0.0	#NAME?	13.0	13.0	82.42520385106745	14.0	14.0	134.27509162624077	0.0	0.0	#NAME?	8.0	8.0	93.71562083	0.0	0.0	#NAME?	0.0	0.0	#NAME?	9.0	9.0	55.22222222222222	8.0	8.0	40.875	0.0	0.0	#NAME?	0.0	0.0	#NAME?	0.0	0.0	#NAME?	0.0	0.0	#NAME?	0.0	0.0	#NAME?	14.0	14.0	45.35714285714285	0.0	0.0	#NAME?	0.0	0.0	#NAME?	10.0	10.0	44	29.0	29.0	134.72017501706145	8.0	8.0	43.875	0.0	0.0	#NAME?	0.0	0.0	#NAME?	10.0	10.0	46.3	11.0	11.0	43	7.0	7.0	47	0.0	0.0	#NAME?	0.0	0.0	#NAME?	0.0	0.0	#NAME?	0.0	0.0	#NAME?	10.0	10.0	50.8	5800.0	5800.0	154.8119639735651	0.0	0.0	#NAME?	0.0	0.0	#NAME?	9.0	9.0	40.66666666666666	9.0	9.0	48.55555555555556	7.0	7.0	41.42857142857143	0.0	0.0	#NAME?	0.0	0.0	#NAME?	species	Comamonas kerstersii
363952	0.0	0.0	#NAME?	9.0	9.0	50.51179361031096	0.0	0.0	#NAME?	0.0	0.0	#NAME?	24.0	24.0	45.19231135949764	0.0	0.0	#NAME?	0.0	0.0	#NAME?	7.0	7.0	43.71428571428572	14.0	14.0	46.75815612785155	0.0	0.0	#NAME?	0.0	0.0	#NAME?	0.0	0.0	#NAME?	0.0	0.0	#NAME?	49.0	49.0	45.65306122	0.0	0.0	#NAME?	0.0	0.0	#NAME?	0.0	0.0	#NAME?	0.0	0.0	#NAME?	0.0	0.0	#NAME?	40.0	40.0	47.225	0.0	0.0	#NAME?	0.0	0.0	#NAME?	0.0	0.0	#NAME?	0.0	0.0	#NAME?	8.0	8.0	61.40006288898277	0.0	0.0	#NAME?	0.0	0.0	#NAME?	0.0	0.0	#NAME?	0.0	0.0	#NAME?	13.0	13.0	44.84615384615385	0.0	0.0	#NAME?	0.0	0.0	#NAME?	48.0	48.0	45.89566922838816	7.0	7.0	45.142857142857146	0.0	0.0	#NAME?	0.0	0.0	#NAME?	11.0	11.0	73.92987680091929	0.0	0.0	#NAME?	0.0	0.0	#NAME?	0.0	0.0	#NAME?	0.0	0.0	#NAME?	0.0	0.0	#NAME?	0.0	0.0	#NAME?	0.0	0.0	#NAME?	8.0	8.0	43.125	10.0	10.0	43	0.0	0.0	#NAME?	0.0	0.0	#NAME?	0.0	0.0	#NAME?	9.0	9.0	46.55555555555556	0.0	0.0	#NAME?	0.0	0.0	#NAME?	0.0	0.0	#NAME?	0.0	0.0	#NAME?	0.0	0.0	#NAME?	0.0	0.0	#NAME?	0.0	0.0	#NAME?	0.0	0.0	#NAME?	0.0	0.0	#NAME?	0.0	0.0	#NAME?	0.0	0.0	#NAME?	0.0	0.0	#NAME?	7.0	7.0	45.195361766878165	8.0	8.0	53	0.0	0.0	#NAME?	0.0	0.0	#NAME?	0.0	0.0	#NAME?	0.0	0.0	#NAME?	22.0	22.0	43.59090909090909	0.0	0.0	#NAME?	0.0	0.0	#NAME?	0.0	0.0	#NAME?	0.0	0.0	#NAME?	0.0	0.0	#NAME?	0.0	0.0	#NAME?	0.0	0.0	#NAME?	0.0	0.0	#NAME?	12.0	12.0	52.07842712474619	17.0	17.0	43.92344028293147	0.0	0.0	#NAME?	0.0	0.0	#NAME?	0.0	0.0	#NAME?	13.0	13.0	72.90283997659408	0.0	0.0	#NAME?	0.0	0.0	#NAME?	0.0	0.0	#NAME?	0.0	0.0	#NAME?	0.0	0.0	#NAME?	0.0	0.0	#NAME?	0.0	0.0	#NAME?	species	Comamonas thiooxydans
379895	0.0	0.0	#NAME?	44.0	44.0	40.93181818181818	37.0	37.0	44.270270270270274	0.0	0.0	#NAME?	19.0	19.0	50	0.0	0.0	#NAME?	0.0	0.0	#NAME?	0.0	0.0	#NAME?	0.0	0.0	#NAME?	14.0	14.0	42.57142857142857	0.0	0.0	#NAME?	0.0	0.0	#NAME?	14.0	14.0	49.85714285714285	0.0	0.0	#NAME?	58.0	58.0	43.10344827586207	0.0	0.0	#NAME?	0.0	0.0	#NAME?	0.0	0.0	#NAME?	0.0	0.0	#NAME?	11.0	11.0	42.74397874400669	0.0	0.0	#NAME?	0.0	0.0	#NAME?	0.0	0.0	#NAME?	0.0	0.0	#NAME?	0.0	0.0	#NAME?	17.0	17.0	43.47058823529412	0.0	0.0	#NAME?	0.0	0.0	#NAME?	0.0	0.0	#NAME?	0.0	0.0	#NAME?	16.0	16.0	43.875	0.0	0.0	#NAME?	0.0	0.0	#NAME?	0.0	0.0	#NAME?	0.0	0.0	#NAME?	0.0	0.0	#NAME?	26.0	26.0	44.84615384615385	0.0	0.0	#NAME?	0.0	0.0	#NAME?	0.0	0.0	#NAME?	57.0	57.0	50.20520600889972	0.0	0.0	#NAME?	0.0	0.0	#NAME?	0.0	0.0	#NAME?	0.0	0.0	#NAME?	13.0	13.0	43.30769230769231	0.0	0.0	#NAME?	9.0	9.0	51.98907771527719	9.0	9.0	50.11111111111112	0.0	0.0	#NAME?	0.0	0.0	#NAME?	0.0	0.0	#NAME?	0.0	0.0	#NAME?	0.0	0.0	#NAME?	0.0	0.0	#NAME?	0.0	0.0	#NAME?	0.0	0.0	#NAME?	0.0	0.0	#NAME?	0.0	0.0	#NAME?	0.0	0.0	#NAME?	0.0	0.0	#NAME?	0.0	0.0	#NAME?	9.0	9.0	50.44444444444444	0.0	0.0	#NAME?	0.0	0.0	#NAME?	0.0	0.0	#NAME?	0.0	0.0	#NAME?	0.0	0.0	#NAME?	12.0	12.0	41.833333333333336	0.0	0.0	#NAME?	0.0	0.0	#NAME?	0.0	0.0	#NAME?	0.0	0.0	#NAME?	0.0	0.0	#NAME?	0.0	0.0	#NAME?	0.0	0.0	#NAME?	0.0	0.0	#NAME?	0.0	0.0	#NAME?	13.0	13.0	43.53970191065705	0.0	0.0	#NAME?	0.0	0.0	#NAME?	0.0	0.0	#NAME?	0.0	0.0	#NAME?	0.0	0.0	#NAME?	94.0	94.0	44.41429463966399	0.0	0.0	#NAME?	0.0	0.0	#NAME?	0.0	0.0	#NAME?	0.0	0.0	#NAME?	0.0	0.0	#NAME?	species	Comamonas odontotermitis
1082851	0.0	0.0	#NAME?	52.0	52.0	50.46153846153846	7.0	7.0	51.05869747710079	14.0	14.0	50.642857142857146	20.0	20.0	45.29619407771256	0.0	0.0	#NAME?	13.0	13.0	41.84615384615385	16.0	16.0	53.5625	7.0	7.0	44.57142857142857	11.0	11.0	47.81818181818182	12.0	12.0	42.51246890528022	0.0	0.0	#NAME?	0.0	0.0	#NAME?	0.0	0.0	#NAME?	0.0	0.0	#NAME?	10.0	10.0	48.7	8.0	8.0	47.94926463519459	0.0	0.0	#NAME?	0.0	0.0	#NAME?	14.0	14.0	49.85714285714285	0.0	0.0	#NAME?	0.0	0.0	#NAME?	0.0	0.0	#NAME?	10.0	10.0	46.1	0.0	0.0	#NAME?	0.0	0.0	#NAME?	22.0	22.0	43.54545454545455	0.0	0.0	#NAME?	0.0	0.0	#NAME?	0.0	0.0	#NAME?	16.0	16.0	45.9375	0.0	0.0	#NAME?	13.0	13.0	47.61538461538461	0.0	0.0	#NAME?	0.0	0.0	#NAME?	8.0	8.0	46.79586544616376	9.0	9.0	48.333333333333336	0.0	0.0	#NAME?	8.0	8.0	51.5	0.0	0.0	#NAME?	0.0	0.0	#NAME?	0.0	0.0	#NAME?	0.0	0.0	#NAME?	0.0	0.0	#NAME?	14.0	14.0	44.03349793389248	12.0	12.0	43.91666666666666	0.0	0.0	#NAME?	0.0	0.0	#NAME?	0.0	0.0	#NAME?	0.0	0.0	#NAME?	7.0	7.0	55.57142857142857	11.0	11.0	46.27272727272727	0.0	0.0	#NAME?	0.0	0.0	#NAME?	13.0	13.0	48.46153846153846	9.0	9.0	43.22222222222222	0.0	0.0	#NAME?	0.0	0.0	#NAME?	0.0	0.0	#NAME?	27.0	27.0	41.170979924802765	0.0	0.0	#NAME?	0.0	0.0	#NAME?	0.0	0.0	#NAME?	9.0	9.0	47.77777777777778	0.0	0.0	#NAME?	0.0	0.0	#NAME?	10.0	10.0	46.2	0.0	0.0	#NAME?	0.0	0.0	#NAME?	0.0	0.0	#NAME?	0.0	0.0	#NAME?	31.0	31.0	49.40180142331341	0.0	0.0	#NAME?	0.0	0.0	#NAME?	17.0	17.0	46.82352941	8.0	8.0	44.625	16.0	16.0	49.0625	9.0	9.0	46.333333333333336	32.0	32.0	44.81733623356958	0.0	0.0	#NAME?	0.0	0.0	#NAME?	0.0	0.0	#NAME?	0.0	0.0	#NAME?	0.0	0.0	#NAME?	0.0	0.0	#NAME?	0.0	0.0	#NAME?	0.0	0.0	#NAME?	0.0	0.0	#NAME?	15.0	15.0	50.8	11.0	11.0	46.16661961181795	species	Comamonas serinivorans
1562974	0.0	0.0	#NAME?	34.0	34.0	46.11764705882353	0.0	0.0	#NAME?	0.0	0.0	#NAME?	0.0	0.0	#NAME?	0.0	0.0	#NAME?	0.0	0.0	#NAME?	15.0	15.0	44.584636841446695	12.0	12.0	45.333333333333336	7.0	7.0	44.285714285714285	0.0	0.0	#NAME?	0.0	0.0	#NAME?	7.0	7.0	49.09901951359279	0.0	0.0	#NAME?	0.0	0.0	#NAME?	0.0	0.0	#NAME?	14.0	14.0	46.35714285714285	7.0	7.0	42	0.0	0.0	#NAME?	24.0	24.0	41.958333333333336	0.0	0.0	#NAME?	0.0	0.0	#NAME?	0.0	0.0	#NAME?	14.0	14.0	47.92857142857143	8.0	8.0	46.625	0.0	0.0	#NAME?	0.0	0.0	#NAME?	0.0	0.0	#NAME?	0.0	0.0	#NAME?	0.0	0.0	#NAME?	18.0	18.0	45.34011953	15.0	15.0	46.266666666666666	0.0	0.0	#NAME?	0.0	0.0	#NAME?	0.0	0.0	#NAME?	0.0	0.0	#NAME?	0.0	0.0	#NAME?	0.0	0.0	#NAME?	0.0	0.0	#NAME?	0.0	0.0	#NAME?	0.0	0.0	#NAME?	0.0	0.0	#NAME?	19.0	19.0	48.05263157894737	0.0	0.0	#NAME?	19.0	19.0	45.21052631578947	27.0	27.0	49.51851851851852	10.0	10.0	45.8	0.0	0.0	#NAME?	0.0	0.0	#NAME?	0.0	0.0	#NAME?	8.0	8.0	50	0.0	0.0	#NAME?	0.0	0.0	#NAME?	0.0	0.0	#NAME?	0.0	0.0	#NAME?	13.0	13.0	44.84615384615385	0.0	0.0	#NAME?	0.0	0.0	#NAME?	0.0	0.0	#NAME?	0.0	0.0	#NAME?	0.0	0.0	#NAME?	0.0	0.0	#NAME?	9.0	9.0	44.888888888888886	23.0	23.0	44.52173913043478	0.0	0.0	#NAME?	14.0	14.0	42.285714285714285	0.0	0.0	#NAME?	0.0	0.0	#NAME?	0.0	0.0	#NAME?	0.0	0.0	#NAME?	0.0	0.0	#NAME?	25.0	25.0	46.08	0.0	0.0	#NAME?	0.0	0.0	#NAME?	0.0	0.0	#NAME?	9.0	9.0	44	0.0	0.0	#NAME?	18.0	18.0	46.40767195092357	0.0	0.0	#NAME?	0.0	0.0	#NAME?	11.0	11.0	42.36363636363637	0.0	0.0	#NAME?	0.0	0.0	#NAME?	0.0	0.0	#NAME?	0.0	0.0	#NAME?	0.0	0.0	#NAME?	22.0	22.0	49.27272727272727	0.0	0.0	#NAME?	0.0	0.0	#NAME?	8.0	8.0	44.375	species	Comamonas piscis
2638500	0.0	0.0	#NAME?	43.0	5.0	46.42633943875807	16.0	16.0	47.5625	7.0	7.0	47.58331684471181	75.0	12.0	45.42666666666667	0.0	0.0	#NAME?	48.0	10.0	45.66773434124028	52.0	9.0	43.692180164824144	65.0	7.0	45.80019539297862	18.0	11.0	47.39512763674034	10.0	10.0	50.59089968002003	0.0	0.0	#NAME?	41.0	8.0	45.12195122	90.0	7.0	44.52774971870065	30.0	8.0	44.24162698322712	20.0	10.0	44.50862523283024	52.0	9.0	45.02805885	11.0	11.0	47.63636363636363	20.0	4.0	47.4	28.0	10.0	44.60714285714285	24.0	17.0	46.47299422002638	8.0	8.0	51.75	14.0	5.0	43.07142857142857	26.0	18.0	47.19230769230769	13.0	1.0	52.02492513407804	72.0	8.0	45.09961812023062	20.0	9.0	46.89711217710728	0.0	0.0	#NAME?	0.0	0.0	#NAME?	57.0	5.0	46.61403509	112.0	5.0	45.23782851766157	19.0	5.0	46.21052631578947	33.0	7.0	44.90909090909091	29.0	8.0	45.06896551724138	32.0	11.0	44.958650978346455	15.0	15.0	44.86666666666667	103.0	11.0	44.7349114	0.0	0.0	#NAME?	11.0	11.0	43.09090909090909	7.0	7.0	46.285714285714285	7.0	0.0	41.47933415133248	21.0	9.0	44.23809523809524	23.0	9.0	47.52173913043478	0.0	0.0	#NAME?	37.0	16.0	45.01719612527089	27.0	2.0	47.11111111111112	9.0	2.0	48	19.0	12.0	48.15789474	31.0	11.0	52.11419040601344	24.0	8.0	42.76669823187034	50.0	3.0	43.897737808459226	35.0	9.0	49.57142857142857	16.0	9.0	47.375	30.0	13.0	49.86666666666667	0.0	0.0	#NAME?	43.0	0.0	47.58139534883721	14.0	14.0	43.35714285714285	15.0	6.0	46.93333333333333	9.0	2.0	47.44444444444444	16.0	9.0	42.875	13.0	5.0	46.15384615384615	14.0	4.0	45.07142857142857	17.0	8.0	46.588235294117645	62.0	6.0	48.06563735750839	16.0	16.0	63.68750000000001	11.0	11.0	44.27272727272727	72.0	2.0	47.81944444444444	20.0	0.0	51.114331697709325	62.0	7.0	45.21398431136708	16.0	5.0	43.625	34.0	13.0	43.91176470588236	29.0	9.0	43.689655172413794	0.0	0.0	#NAME?	29.0	4.0	51.21705821130732	17.0	17.0	44.52941176470589	23.0	0.0	45.65217391304348	34.0	8.0	56.82733081678228	32.0	7.0	44.29020731106833	87.0	0.0	53.27757621426281	12.0	12.0	45.75	11.0	4.0	43.90909090909091	25.0	1.0	41.72	27.0	15.0	49.89527795024463	0.0	0.0	#NAME?	0.0	0.0	#NAME?	0.0	0.0	#NAME?	94.0	0.0	49.77543019	9.0	9.0	43.77777777777778	62.0	13.0	49.22606653	49.0	4.0	46.14383762863633	no_rank	unclassified Comamonas
547958	0.0	0.0	#NAME?	0.0	0.0	#NAME?	0.0	0.0	#NAME?	0.0	0.0	#NAME?	0.0	0.0	#NAME?	0.0	0.0	#NAME?	0.0	0.0	#NAME?	0.0	0.0	#NAME?	0.0	0.0	#NAME?	0.0	0.0	#NAME?	0.0	0.0	#NAME?	0.0	0.0	#NAME?	0.0	0.0	#NAME?	0.0	0.0	#NAME?	0.0	0.0	#NAME?	0.0	0.0	#NAME?	0.0	0.0	#NAME?	0.0	0.0	#NAME?	0.0	0.0	#NAME?	0.0	0.0	#NAME?	0.0	0.0	#NAME?	0.0	0.0	#NAME?	0.0	0.0	#NAME?	0.0	0.0	#NAME?	0.0	0.0	#NAME?	0.0	0.0	#NAME?	0.0	0.0	#NAME?	0.0	0.0	#NAME?	0.0	0.0	#NAME?	0.0	0.0	#NAME?	0.0	0.0	#NAME?	0.0	0.0	#NAME?	0.0	0.0	#NAME?	0.0	0.0	#NAME?	0.0	0.0	#NAME?	0.0	0.0	#NAME?	0.0	0.0	#NAME?	0.0	0.0	#NAME?	0.0	0.0	#NAME?	0.0	0.0	#NAME?	0.0	0.0	#NAME?	0.0	0.0	#NAME?	0.0	0.0	#NAME?	0.0	0.0	#NAME?	0.0	0.0	#NAME?	0.0	0.0	#NAME?	0.0	0.0	#NAME?	0.0	0.0	#NAME?	0.0	0.0	#NAME?	0.0	0.0	#NAME?	0.0	0.0	#NAME?	0.0	0.0	#NAME?	0.0	0.0	#NAME?	0.0	0.0	#NAME?	0.0	0.0	#NAME?	0.0	0.0	#NAME?	0.0	0.0	#NAME?	0.0	0.0	#NAME?	0.0	0.0	#NAME?	0.0	0.0	#NAME?	0.0	0.0	#NAME?	0.0	0.0	#NAME?	0.0	0.0	#NAME?	0.0	0.0	#NAME?	0.0	0.0	#NAME?	0.0	0.0	#NAME?	0.0	0.0	#NAME?	0.0	0.0	#NAME?	0.0	0.0	#NAME?	0.0	0.0	#NAME?	0.0	0.0	#NAME?	0.0	0.0	#NAME?	0.0	0.0	#NAME?	0.0	0.0	#NAME?	0.0	0.0	#NAME?	0.0	0.0	#NAME?	0.0	0.0	#NAME?	0.0	0.0	#NAME?	0.0	0.0	#NAME?	0.0	0.0	#NAME?	0.0	0.0	#NAME?	0.0	0.0	#NAME?	0.0	0.0	#NAME?	0.0	0.0	#NAME?	0.0	0.0	#NAME?	0.0	0.0	#NAME?	0.0	0.0	#NAME?	0.0	0.0	#NAME?	0.0	0.0	#NAME?	0.0	0.0	#NAME?	species	Comamonas sp. EB172
1232667	0.0	0.0	#NAME?	0.0	0.0	#NAME?	0.0	0.0	#NAME?	0.0	0.0	#NAME?	0.0	0.0	#NAME?	0.0	0.0	#NAME?	0.0	0.0	#NAME?	0.0	0.0	#NAME?	11.0	11.0	40.90909090909091	0.0	0.0	#NAME?	0.0	0.0	#NAME?	0.0	0.0	#NAME?	0.0	0.0	#NAME?	0.0	0.0	#NAME?	0.0	0.0	#NAME?	0.0	0.0	#NAME?	0.0	0.0	#NAME?	0.0	0.0	#NAME?	0.0	0.0	#NAME?	0.0	0.0	#NAME?	0.0	0.0	#NAME?	0.0	0.0	#NAME?	0.0	0.0	#NAME?	0.0	0.0	#NAME?	0.0	0.0	#NAME?	0.0	0.0	#NAME?	0.0	0.0	#NAME?	0.0	0.0	#NAME?	0.0	0.0	#NAME?	0.0	0.0	#NAME?	0.0	0.0	#NAME?	0.0	0.0	#NAME?	0.0	0.0	#NAME?	0.0	0.0	#NAME?	0.0	0.0	#NAME?	0.0	0.0	#NAME?	0.0	0.0	#NAME?	0.0	0.0	#NAME?	0.0	0.0	#NAME?	0.0	0.0	#NAME?	0.0	0.0	#NAME?	0.0	0.0	#NAME?	0.0	0.0	#NAME?	0.0	0.0	#NAME?	0.0	0.0	#NAME?	0.0	0.0	#NAME?	0.0	0.0	#NAME?	0.0	0.0	#NAME?	0.0	0.0	#NAME?	0.0	0.0	#NAME?	0.0	0.0	#NAME?	0.0	0.0	#NAME?	0.0	0.0	#NAME?	0.0	0.0	#NAME?	0.0	0.0	#NAME?	0.0	0.0	#NAME?	0.0	0.0	#NAME?	0.0	0.0	#NAME?	0.0	0.0	#NAME?	0.0	0.0	#NAME?	0.0	0.0	#NAME?	0.0	0.0	#NAME?	0.0	0.0	#NAME?	0.0	0.0	#NAME?	0.0	0.0	#NAME?	0.0	0.0	#NAME?	9.0	9.0	41.77777777777778	0.0	0.0	#NAME?	0.0	0.0	#NAME?	0.0	0.0	#NAME?	0.0	0.0	#NAME?	0.0	0.0	#NAME?	0.0	0.0	#NAME?	0.0	0.0	#NAME?	0.0	0.0	#NAME?	0.0	0.0	#NAME?	0.0	0.0	#NAME?	0.0	0.0	#NAME?	0.0	0.0	#NAME?	0.0	0.0	#NAME?	0.0	0.0	#NAME?	0.0	0.0	#NAME?	0.0	0.0	#NAME?	0.0	0.0	#NAME?	0.0	0.0	#NAME?	0.0	0.0	#NAME?	0.0	0.0	#NAME?	0.0	0.0	#NAME?	0.0	0.0	#NAME?	7.0	7.0	41	species	Comamonas sp. 7D-2
2597701	0.0	0.0	#NAME?	7.0	7.0	43.142857142857146	0.0	0.0	#NAME?	0.0	0.0	#NAME?	0.0	0.0	#NAME?	0.0	0.0	#NAME?	0.0	0.0	#NAME?	9.0	9.0	49.22222222222222	22.0	22.0	44.68239547925504	7.0	7.0	49.67121211569072	0.0	0.0	#NAME?	0.0	0.0	#NAME?	15.0	15.0	44.2	7.0	7.0	45.78535352615119	0.0	0.0	#NAME?	10.0	10.0	41.5	18.0	18.0	42.24772557974956	0.0	0.0	#NAME?	0.0	0.0	#NAME?	18.0	18.0	44.61111111111112	0.0	0.0	#NAME?	0.0	0.0	#NAME?	9.0	9.0	41	0.0	0.0	#NAME?	0.0	0.0	#NAME?	0.0	0.0	#NAME?	0.0	0.0	#NAME?	0.0	0.0	#NAME?	0.0	0.0	#NAME?	7.0	7.0	43	37.0	37.0	44.35135135135136	7.0	7.0	43.57142857142857	26.0	26.0	44.42307692307692	0.0	0.0	#NAME?	12.0	12.0	41.5	0.0	0.0	#NAME?	12.0	12.0	41.91666666666666	0.0	0.0	#NAME?	0.0	0.0	#NAME?	0.0	0.0	#NAME?	0.0	0.0	#NAME?	0.0	0.0	#NAME?	0.0	0.0	#NAME?	0.0	0.0	#NAME?	0.0	0.0	#NAME?	8.0	8.0	45	0.0	0.0	#NAME?	0.0	0.0	#NAME?	20.0	20.0	49.75	16.0	16.0	41.46254734780551	22.0	22.0	42.54545454545455	0.0	0.0	#NAME?	0.0	0.0	#NAME?	0.0	0.0	#NAME?	0.0	0.0	#NAME?	0.0	0.0	#NAME?	0.0	0.0	#NAME?	9.0	9.0	45.55555555555556	0.0	0.0	#NAME?	7.0	7.0	42.285714285714285	0.0	0.0	#NAME?	0.0	0.0	#NAME?	0.0	0.0	#NAME?	18.0	18.0	47.388888888888886	0.0	0.0	#NAME?	0.0	0.0	#NAME?	7.0	7.0	44.42857142857143	0.0	0.0	#NAME?	0.0	0.0	#NAME?	0.0	0.0	#NAME?	0.0	0.0	#NAME?	20.0	20.0	42.25	0.0	0.0	#NAME?	13.0	13.0	49.02266831753172	0.0	0.0	#NAME?	14.0	14.0	43	12.0	12.0	45.33459566986986	0.0	0.0	#NAME?	22.0	22.0	48.22727272727273	0.0	0.0	#NAME?	0.0	0.0	#NAME?	14.0	14.0	42.142857142857146	0.0	0.0	#NAME?	0.0	0.0	#NAME?	0.0	0.0	#NAME?	0.0	0.0	#NAME?	17.0	17.0	44.34649631989435	0.0	0.0	#NAME?	0.0	0.0	#NAME?	7.0	7.0	41.71428571428572	species	Comamonas sp. NLF-7-7
2853163	0.0	0.0	#NAME?	31.0	31.0	46.365567608599896	0.0	0.0	#NAME?	0.0	0.0	#NAME?	0.0	0.0	#NAME?	0.0	0.0	#NAME?	10.0	10.0	43.505124837953325	0.0	0.0	#NAME?	0.0	0.0	#NAME?	0.0	0.0	#NAME?	0.0	0.0	#NAME?	0.0	0.0	#NAME?	0.0	0.0	#NAME?	0.0	0.0	#NAME?	0.0	0.0	#NAME?	0.0	0.0	#NAME?	16.0	16.0	44.25	0.0	0.0	#NAME?	9.0	9.0	50.55555555555556	0.0	0.0	#NAME?	0.0	0.0	#NAME?	0.0	0.0	#NAME?	0.0	0.0	#NAME?	0.0	0.0	#NAME?	0.0	0.0	#NAME?	0.0	0.0	#NAME?	0.0	0.0	#NAME?	0.0	0.0	#NAME?	0.0	0.0	#NAME?	0.0	0.0	#NAME?	0.0	0.0	#NAME?	0.0	0.0	#NAME?	0.0	0.0	#NAME?	0.0	0.0	#NAME?	0.0	0.0	#NAME?	0.0	0.0	#NAME?	0.0	0.0	#NAME?	0.0	0.0	#NAME?	0.0	0.0	#NAME?	0.0	0.0	#NAME?	0.0	0.0	#NAME?	0.0	0.0	#NAME?	0.0	0.0	#NAME?	0.0	0.0	#NAME?	0.0	0.0	#NAME?	0.0	0.0	#NAME?	0.0	0.0	#NAME?	0.0	0.0	#NAME?	0.0	0.0	#NAME?	0.0	0.0	#NAME?	0.0	0.0	#NAME?	9.0	9.0	46.44444444444444	0.0	0.0	#NAME?	0.0	0.0	#NAME?	0.0	0.0	#NAME?	8.0	8.0	46.75	0.0	0.0	#NAME?	0.0	0.0	#NAME?	0.0	0.0	#NAME?	0.0	0.0	#NAME?	0.0	0.0	#NAME?	0.0	0.0	#NAME?	0.0	0.0	#NAME?	0.0	0.0	#NAME?	0.0	0.0	#NAME?	0.0	0.0	#NAME?	13.0	13.0	49.69230769230769	0.0	0.0	#NAME?	0.0	0.0	#NAME?	11.0	11.0	42.63636363636363	21.0	21.0	44.19047619047619	0.0	0.0	#NAME?	0.0	0.0	#NAME?	12.0	12.0	53.16666666666666	0.0	0.0	#NAME?	0.0	0.0	#NAME?	14.0	14.0	72.00814998	7.0	7.0	43.285714285714285	32.0	32.0	67.56716033252701	0.0	0.0	#NAME?	0.0	0.0	#NAME?	10.0	10.0	41.1	0.0	0.0	#NAME?	0.0	0.0	#NAME?	0.0	0.0	#NAME?	0.0	0.0	#NAME?	35.0	35.0	53.34285714285714	0.0	0.0	#NAME?	20.0	20.0	44.60080624192708	13.0	13.0	42.92677260024463	species	Comamonas sp. NLF-1-9
2853257	0.0	0.0	#NAME?	0.0	0.0	#NAME?	0.0	0.0	#NAME?	0.0	0.0	#NAME?	0.0	0.0	#NAME?	0.0	0.0	#NAME?	0.0	0.0	#NAME?	24.0	24.0	42.404321773386094	0.0	0.0	#NAME?	0.0	0.0	#NAME?	0.0	0.0	#NAME?	0.0	0.0	#NAME?	0.0	0.0	#NAME?	0.0	0.0	#NAME?	0.0	0.0	#NAME?	0.0	0.0	#NAME?	0.0	0.0	#NAME?	0.0	0.0	#NAME?	0.0	0.0	#NAME?	0.0	0.0	#NAME?	0.0	0.0	#NAME?	0.0	0.0	#NAME?	0.0	0.0	#NAME?	0.0	0.0	#NAME?	0.0	0.0	#NAME?	0.0	0.0	#NAME?	0.0	0.0	#NAME?	0.0	0.0	#NAME?	0.0	0.0	#NAME?	0.0	0.0	#NAME?	38.0	38.0	45.03115174168615	0.0	0.0	#NAME?	0.0	0.0	#NAME?	0.0	0.0	#NAME?	0.0	0.0	#NAME?	0.0	0.0	#NAME?	0.0	0.0	#NAME?	0.0	0.0	#NAME?	0.0	0.0	#NAME?	0.0	0.0	#NAME?	0.0	0.0	#NAME?	0.0	0.0	#NAME?	0.0	0.0	#NAME?	0.0	0.0	#NAME?	0.0	0.0	#NAME?	0.0	0.0	#NAME?	0.0	0.0	#NAME?	0.0	0.0	#NAME?	0.0	0.0	#NAME?	0.0	0.0	#NAME?	0.0	0.0	#NAME?	0.0	0.0	#NAME?	7.0	7.0	48	0.0	0.0	#NAME?	0.0	0.0	#NAME?	0.0	0.0	#NAME?	0.0	0.0	#NAME?	0.0	0.0	#NAME?	0.0	0.0	#NAME?	0.0	0.0	#NAME?	8.0	8.0	48	10.0	10.0	44.9	0.0	0.0	#NAME?	0.0	0.0	#NAME?	0.0	0.0	#NAME?	0.0	0.0	#NAME?	0.0	0.0	#NAME?	0.0	0.0	#NAME?	0.0	0.0	#NAME?	0.0	0.0	#NAME?	0.0	0.0	#NAME?	0.0	0.0	#NAME?	0.0	0.0	#NAME?	0.0	0.0	#NAME?	0.0	0.0	#NAME?	0.0	0.0	#NAME?	0.0	0.0	#NAME?	0.0	0.0	#NAME?	11.0	11.0	45.09090909090909	0.0	0.0	#NAME?	0.0	0.0	#NAME?	0.0	0.0	#NAME?	0.0	0.0	#NAME?	0.0	0.0	#NAME?	0.0	0.0	#NAME?	0.0	0.0	#NAME?	0.0	0.0	#NAME?	0.0	0.0	#NAME?	0.0	0.0	#NAME?	0.0	0.0	#NAME?	species	Comamonas sp. Y33R10-2
2918299	0.0	0.0	#NAME?	0.0	0.0	#NAME?	0.0	0.0	#NAME?	0.0	0.0	#NAME?	63.0	63.0	45.87301587301587	0.0	0.0	#NAME?	17.0	17.0	45.294117647058826	10.0	10.0	42.9	16.0	16.0	48.4375	0.0	0.0	#NAME?	0.0	0.0	#NAME?	0.0	0.0	#NAME?	18.0	18.0	45.44444444444444	76.0	76.0	44.43421052631579	22.0	22.0	43.920400431673336	0.0	0.0	#NAME?	9.0	9.0	48.77777777777778	0.0	0.0	#NAME?	7.0	7.0	44.71428571428572	0.0	0.0	#NAME?	0.0	0.0	#NAME?	0.0	0.0	#NAME?	0.0	0.0	#NAME?	8.0	8.0	51.875	12.0	12.0	44.16666666666666	64.0	64.0	45.171875	11.0	11.0	48.81293123110415	0.0	0.0	#NAME?	0.0	0.0	#NAME?	24.0	24.0	45.16666666666666	32.0	32.0	46.23262393716372	7.0	7.0	50	0.0	0.0	#NAME?	21.0	21.0	45.38095238095238	9.0	9.0	50.721941631450925	0.0	0.0	#NAME?	12.0	12.0	50.41666666666666	0.0	0.0	#NAME?	0.0	0.0	#NAME?	0.0	0.0	#NAME?	7.0	7.0	41.47933415133248	12.0	12.0	43.583333333333336	14.0	14.0	49.642857142857146	0.0	0.0	#NAME?	21.0	21.0	45.30413399034003	17.0	17.0	48.94117647058823	7.0	7.0	50	7.0	7.0	53.85714285714285	0.0	0.0	#NAME?	0.0	0.0	#NAME?	14.0	14.0	47.285714285714285	7.0	7.0	55.57142857142857	0.0	0.0	#NAME?	8.0	8.0	58.375	0.0	0.0	#NAME?	23.0	23.0	47.78260869565217	0.0	0.0	#NAME?	0.0	0.0	#NAME?	7.0	7.0	48.285714285714285	0.0	0.0	#NAME?	0.0	0.0	#NAME?	0.0	0.0	#NAME?	9.0	9.0	51	38.0	38.0	48.84393463593474	0.0	0.0	#NAME?	0.0	0.0	#NAME?	27.0	27.0	47.48148148148148	20.0	20.0	51.114331697709325	55.0	55.0	45.00485504190471	0.0	0.0	#NAME?	0.0	0.0	#NAME?	0.0	0.0	#NAME?	0.0	0.0	#NAME?	0.0	0.0	#NAME?	0.0	0.0	#NAME?	9.0	9.0	49.77777777777778	0.0	0.0	#NAME?	11.0	11.0	47.66242127	22.0	22.0	41.63636363636363	0.0	0.0	#NAME?	7.0	7.0	44.85714285714285	0.0	0.0	#NAME?	0.0	0.0	#NAME?	0.0	0.0	#NAME?	0.0	0.0	#NAME?	0.0	0.0	#NAME?	42.0	42.0	49	0.0	0.0	#NAME?	0.0	0.0	#NAME?	9.0	9.0	52.77777777777778	species	Comamonas sp. B21-038
2966554	0.0	0.0	#NAME?	0.0	0.0	#NAME?	0.0	0.0	#NAME?	0.0	0.0	#NAME?	0.0	0.0	#NAME?	0.0	0.0	#NAME?	11.0	11.0	51.45454545454545	0.0	0.0	#NAME?	9.0	9.0	51.66666666666666	0.0	0.0	#NAME?	0.0	0.0	#NAME?	0.0	0.0	#NAME?	0.0	0.0	#NAME?	0.0	0.0	#NAME?	0.0	0.0	#NAME?	0.0	0.0	#NAME?	0.0	0.0	#NAME?	0.0	0.0	#NAME?	0.0	0.0	#NAME?	0.0	0.0	#NAME?	7.0	7.0	51	0.0	0.0	#NAME?	0.0	0.0	#NAME?	0.0	0.0	#NAME?	0.0	0.0	#NAME?	0.0	0.0	#NAME?	0.0	0.0	#NAME?	0.0	0.0	#NAME?	0.0	0.0	#NAME?	21.0	21.0	50.61904761904762	0.0	0.0	#NAME?	0.0	0.0	#NAME?	0.0	0.0	#NAME?	0.0	0.0	#NAME?	0.0	0.0	#NAME?	0.0	0.0	#NAME?	12.0	12.0	52.43437872280993	0.0	0.0	#NAME?	0.0	0.0	#NAME?	0.0	0.0	#NAME?	0.0	0.0	#NAME?	0.0	0.0	#NAME?	0.0	0.0	#NAME?	0.0	0.0	#NAME?	0.0	0.0	#NAME?	0.0	0.0	#NAME?	0.0	0.0	#NAME?	0.0	0.0	#NAME?	0.0	0.0	#NAME?	0.0	0.0	#NAME?	0.0	0.0	#NAME?	10.0	10.0	55	0.0	0.0	#NAME?	9.0	9.0	49.888888888888886	0.0	0.0	#NAME?	12.0	12.0	47.75	0.0	0.0	#NAME?	0.0	0.0	#NAME?	0.0	0.0	#NAME?	0.0	0.0	#NAME?	0.0	0.0	#NAME?	0.0	0.0	#NAME?	0.0	0.0	#NAME?	0.0	0.0	#NAME?	0.0	0.0	#NAME?	0.0	0.0	#NAME?	14.0	14.0	52.92857142857143	0.0	0.0	#NAME?	0.0	0.0	#NAME?	0.0	0.0	#NAME?	0.0	0.0	#NAME?	0.0	0.0	#NAME?	0.0	0.0	#NAME?	0.0	0.0	#NAME?	0.0	0.0	#NAME?	0.0	0.0	#NAME?	0.0	0.0	#NAME?	0.0	0.0	#NAME?	0.0	0.0	#NAME?	0.0	0.0	#NAME?	0.0	0.0	#NAME?	0.0	0.0	#NAME?	12.0	12.0	46.25	0.0	0.0	#NAME?	0.0	0.0	#NAME?	0.0	0.0	#NAME?	0.0	0.0	#NAME?	0.0	0.0	#NAME?	29.0	29.0	52.72413793103448	9.0	9.0	52	species	Comamonas sp. C11
2977320	0.0	0.0	#NAME?	0.0	0.0	#NAME?	0.0	0.0	#NAME?	0.0	0.0	#NAME?	0.0	0.0	#NAME?	0.0	0.0	#NAME?	0.0	0.0	#NAME?	0.0	0.0	#NAME?	0.0	0.0	#NAME?	0.0	0.0	#NAME?	0.0	0.0	#NAME?	0.0	0.0	#NAME?	0.0	0.0	#NAME?	0.0	0.0	#NAME?	0.0	0.0	#NAME?	0.0	0.0	#NAME?	0.0	0.0	#NAME?	0.0	0.0	#NAME?	0.0	0.0	#NAME?	0.0	0.0	#NAME?	0.0	0.0	#NAME?	0.0	0.0	#NAME?	0.0	0.0	#NAME?	0.0	0.0	#NAME?	0.0	0.0	#NAME?	0.0	0.0	#NAME?	0.0	0.0	#NAME?	0.0	0.0	#NAME?	0.0	0.0	#NAME?	0.0	0.0	#NAME?	0.0	0.0	#NAME?	0.0	0.0	#NAME?	0.0	0.0	#NAME?	0.0	0.0	#NAME?	0.0	0.0	#NAME?	0.0	0.0	#NAME?	56.0	56.0	42.50863088621398	0.0	0.0	#NAME?	0.0	0.0	#NAME?	0.0	0.0	#NAME?	0.0	0.0	#NAME?	0.0	0.0	#NAME?	0.0	0.0	#NAME?	0.0	0.0	#NAME?	0.0	0.0	#NAME?	0.0	0.0	#NAME?	0.0	0.0	#NAME?	0.0	0.0	#NAME?	0.0	0.0	#NAME?	0.0	0.0	#NAME?	11.0	11.0	42.44426276572373	0.0	0.0	#NAME?	0.0	0.0	#NAME?	0.0	0.0	#NAME?	0.0	0.0	#NAME?	0.0	0.0	#NAME?	0.0	0.0	#NAME?	0.0	0.0	#NAME?	0.0	0.0	#NAME?	0.0	0.0	#NAME?	0.0	0.0	#NAME?	0.0	0.0	#NAME?	0.0	0.0	#NAME?	0.0	0.0	#NAME?	0.0	0.0	#NAME?	0.0	0.0	#NAME?	0.0	0.0	#NAME?	0.0	0.0	#NAME?	0.0	0.0	#NAME?	0.0	0.0	#NAME?	0.0	0.0	#NAME?	0.0	0.0	#NAME?	0.0	0.0	#NAME?	0.0	0.0	#NAME?	0.0	0.0	#NAME?	0.0	0.0	#NAME?	0.0	0.0	#NAME?	7.0	7.0	40	0.0	0.0	#NAME?	0.0	0.0	#NAME?	0.0	0.0	#NAME?	0.0	0.0	#NAME?	0.0	0.0	#NAME?	0.0	0.0	#NAME?	0.0	0.0	#NAME?	0.0	0.0	#NAME?	0.0	0.0	#NAME?	0.0	0.0	#NAME?	0.0	0.0	#NAME?	0.0	0.0	#NAME?	species	Comamonas sp. PR12
2796366	0.0	0.0	#NAME?	0.0	0.0	#NAME?	0.0	0.0	#NAME?	0.0	0.0	#NAME?	0.0	0.0	#NAME?	0.0	0.0	#NAME?	11.0	11.0	48.54545454545455	0.0	0.0	#NAME?	26.0	26.0	50.03846153846154	0.0	0.0	#NAME?	0.0	0.0	#NAME?	8.0	8.0	50.14856176	0.0	0.0	#NAME?	0.0	0.0	#NAME?	0.0	0.0	#NAME?	0.0	0.0	#NAME?	0.0	0.0	#NAME?	0.0	0.0	#NAME?	8.0	8.0	46.125	10.0	10.0	47.6	0.0	0.0	#NAME?	0.0	0.0	#NAME?	0.0	0.0	#NAME?	0.0	0.0	#NAME?	0.0	0.0	#NAME?	0.0	0.0	#NAME?	0.0	0.0	#NAME?	0.0	0.0	#NAME?	0.0	0.0	#NAME?	10.0	10.0	43.4	0.0	0.0	#NAME?	0.0	0.0	#NAME?	0.0	0.0	#NAME?	0.0	0.0	#NAME?	7.0	7.0	49.142857142857146	0.0	0.0	#NAME?	13.0	13.0	42.23076923076923	0.0	0.0	#NAME?	0.0	0.0	#NAME?	0.0	0.0	#NAME?	0.0	0.0	#NAME?	0.0	0.0	#NAME?	11.0	11.0	43.72727272727273	0.0	0.0	#NAME?	0.0	0.0	#NAME?	0.0	0.0	#NAME?	0.0	0.0	#NAME?	0.0	0.0	#NAME?	0.0	0.0	#NAME?	0.0	0.0	#NAME?	0.0	0.0	#NAME?	8.0	8.0	42.375	0.0	0.0	#NAME?	11.0	11.0	45.09090909090909	0.0	0.0	#NAME?	8.0	8.0	55	0.0	0.0	#NAME?	0.0	0.0	#NAME?	0.0	0.0	#NAME?	11.0	11.0	40.81818181818182	0.0	0.0	#NAME?	0.0	0.0	#NAME?	7.0	7.0	43.42857142857143	0.0	0.0	#NAME?	8.0	8.0	44.375	0.0	0.0	#NAME?	7.0	7.0	43.85714285714285	0.0	0.0	#NAME?	0.0	0.0	#NAME?	0.0	0.0	#NAME?	0.0	0.0	#NAME?	0.0	0.0	#NAME?	0.0	0.0	#NAME?	0.0	0.0	#NAME?	0.0	0.0	#NAME?	0.0	0.0	#NAME?	0.0	0.0	#NAME?	0.0	0.0	#NAME?	9.0	9.0	42	0.0	0.0	#NAME?	0.0	0.0	#NAME?	0.0	0.0	#NAME?	0.0	0.0	#NAME?	0.0	0.0	#NAME?	0.0	0.0	#NAME?	0.0	0.0	#NAME?	0.0	0.0	#NAME?	0.0	0.0	#NAME?	0.0	0.0	#NAME?	13.0	13.0	42.61538461538461	species	Comamonas fluminis
12916	158.0	21.0	45.03752658442237	517.0	17.0	59.97512982197488	116.0	50.0	47.16216945782606	98.0	24.0	43.956752418353545	330.0	22.0	43.12947306990085	35.0	16.0	46.859071599591466	146.0	22.0	43.64837602915821	212.0	48.0	46.926891004851285	272.0	27.0	44.32297032322376	171.0	24.0	44.688801802948326	211.0	22.0	44.394931151888514	41.0	8.0	43.609756097560975	55.0	13.0	44.12349746	142.0	15.0	44.16518200086419	118.0	11.0	43.60925386857659	68.0	25.0	44.90892611472247	311.0	28.0	46.307500910755486	77.0	21.0	46.07938311610987	90.0	17.0	45.15743032114976	214.0	21.0	52.44383698802615	414.0	17.0	45.60134594331009	153.0	11.0	44.49124350118077	66.0	20.0	44.53030303030303	94.0	18.0	46.57254393645253	50.0	9.0	44.24658879761446	158.0	37.0	48.16816032331276	252.0	29.0	46.39159099309699	41.0	13.0	48.33543030259985	10.0	10.0	48.3	134.0	20.0	44.58898399484868	334.0	47.0	45.73464505297995	38.0	20.0	44.78947368421053	100.0	17.0	46.50117851797034	33.0	6.0	43.72727272727273	110.0	39.0	45.87228436387301	99.0	26.0	44.06060606060606	180.0	39.0	43.96213203435597	19.0	11.0	45.73684210526316	58.0	12.0	45.12068965517241	84.0	22.0	47.94447646673053	0.0	0.0	#NAME?	50.0	18.0	43.56	60.0	18.0	44.52749425724382	62.0	14.0	42.7928187	285.0	67.0	46.271049798494005	114.0	35.0	43.98746193430853	37.0	17.0	46.43243243243244	117.0	18.0	45.40442716	127.0	12.0	45.12258694877893	155.0	50.0	43.66689016	127.0	30.0	43.548467775106246	107.0	18.0	44.65497463502626	22.0	8.0	46.22727272727273	96.0	13.0	45.100108913854456	108.0	6.0	44.39158898162008	135.0	22.0	44.811161567105465	38.0	23.0	45.38952287152804	92.0	17.0	45.17214663966515	0.0	0.0	#NAME?	86.0	16.0	43.52747781647516	103.0	10.0	43.42130758660494	27.0	17.0	44.49981842844311	69.0	20.0	43.645619397387854	159.0	30.0	45.024962441288174	32.0	17.0	46.02793026271241	132.0	14.0	45.29545454545455	197.0	25.0	43.25175528605498	31.0	17.0	48.774193548387096	61.0	20.0	46.48504201251065	122.0	9.0	44.53137426988262	123.0	27.0	47.53408718763405	93.0	26.0	44.60591266405579	41.0	12.0	48.80369826	126.0	21.0	45.65275207333468	195.0	26.0	45.48651312	151.0	19.0	43.91147831262106	159.0	8.0	44.66305916	371.0	40.0	43.67360204078636	300.0	36.0	43.77330872994449	67.0	18.0	45.33668121182387	44.0	16.0	44.81209969830729	105.0	30.0	43.73333333333333	149.0	17.0	44.66221744377665	23.0	9.0	47.04347826086956	17.0	10.0	46.16663928119721	27.0	8.0	42.48721331386024	190.0	26.0	45.41622011766244	236.0	15.0	43.12935128769749	189.0	32.0	43.50611298015144	180.0	34.0	45.62705169171497	genus	Acidovorax
32040	0.0	0.0	#NAME?	0.0	0.0	#NAME?	0.0	0.0	#NAME?	0.0	0.0	#NAME?	0.0	0.0	#NAME?	0.0	0.0	#NAME?	0.0	0.0	#NAME?	0.0	0.0	#NAME?	0.0	0.0	#NAME?	0.0	0.0	#NAME?	0.0	0.0	#NAME?	0.0	0.0	#NAME?	0.0	0.0	#NAME?	0.0	0.0	#NAME?	0.0	0.0	#NAME?	0.0	0.0	#NAME?	0.0	0.0	#NAME?	0.0	0.0	#NAME?	0.0	0.0	#NAME?	0.0	0.0	#NAME?	0.0	0.0	#NAME?	0.0	0.0	#NAME?	0.0	0.0	#NAME?	0.0	0.0	#NAME?	0.0	0.0	#NAME?	0.0	0.0	#NAME?	0.0	0.0	#NAME?	0.0	0.0	#NAME?	0.0	0.0	#NAME?	0.0	0.0	#NAME?	0.0	0.0	#NAME?	0.0	0.0	#NAME?	0.0	0.0	#NAME?	0.0	0.0	#NAME?	0.0	0.0	#NAME?	0.0	0.0	#NAME?	0.0	0.0	#NAME?	0.0	0.0	#NAME?	0.0	0.0	#NAME?	0.0	0.0	#NAME?	0.0	0.0	#NAME?	0.0	0.0	#NAME?	0.0	0.0	#NAME?	0.0	0.0	#NAME?	0.0	0.0	#NAME?	0.0	0.0	#NAME?	0.0	0.0	#NAME?	0.0	0.0	#NAME?	0.0	0.0	#NAME?	0.0	0.0	#NAME?	0.0	0.0	#NAME?	0.0	0.0	#NAME?	0.0	0.0	#NAME?	0.0	0.0	#NAME?	0.0	0.0	#NAME?	0.0	0.0	#NAME?	0.0	0.0	#NAME?	0.0	0.0	#NAME?	0.0	0.0	#NAME?	0.0	0.0	#NAME?	0.0	0.0	#NAME?	0.0	0.0	#NAME?	0.0	0.0	#NAME?	0.0	0.0	#NAME?	0.0	0.0	#NAME?	0.0	0.0	#NAME?	0.0	0.0	#NAME?	0.0	0.0	#NAME?	0.0	0.0	#NAME?	0.0	0.0	#NAME?	0.0	0.0	#NAME?	0.0	0.0	#NAME?	0.0	0.0	#NAME?	0.0	0.0	#NAME?	0.0	0.0	#NAME?	0.0	0.0	#NAME?	0.0	0.0	#NAME?	0.0	0.0	#NAME?	7.0	7.0	46.42857142857143	0.0	0.0	#NAME?	0.0	0.0	#NAME?	0.0	0.0	#NAME?	0.0	0.0	#NAME?	0.0	0.0	#NAME?	0.0	0.0	#NAME?	0.0	0.0	#NAME?	0.0	0.0	#NAME?	0.0	0.0	#NAME?	0.0	0.0	#NAME?	0.0	0.0	#NAME?	species	Acidovorax konjaci
47920	0.0	0.0	#NAME?	0.0	0.0	#NAME?	0.0	0.0	#NAME?	0.0	0.0	#NAME?	0.0	0.0	#NAME?	0.0	0.0	#NAME?	0.0	0.0	#NAME?	0.0	0.0	#NAME?	0.0	0.0	#NAME?	0.0	0.0	#NAME?	0.0	0.0	#NAME?	0.0	0.0	#NAME?	0.0	0.0	#NAME?	0.0	0.0	#NAME?	0.0	0.0	#NAME?	0.0	0.0	#NAME?	0.0	0.0	#NAME?	0.0	0.0	#NAME?	0.0	0.0	#NAME?	0.0	0.0	#NAME?	0.0	0.0	#NAME?	0.0	0.0	#NAME?	0.0	0.0	#NAME?	0.0	0.0	#NAME?	0.0	0.0	#NAME?	0.0	0.0	#NAME?	0.0	0.0	#NAME?	0.0	0.0	#NAME?	0.0	0.0	#NAME?	0.0	0.0	#NAME?	0.0	0.0	#NAME?	0.0	0.0	#NAME?	0.0	0.0	#NAME?	0.0	0.0	#NAME?	0.0	0.0	#NAME?	0.0	0.0	#NAME?	0.0	0.0	#NAME?	0.0	0.0	#NAME?	0.0	0.0	#NAME?	0.0	0.0	#NAME?	0.0	0.0	#NAME?	0.0	0.0	#NAME?	0.0	0.0	#NAME?	0.0	0.0	#NAME?	0.0	0.0	#NAME?	0.0	0.0	#NAME?	0.0	0.0	#NAME?	0.0	0.0	#NAME?	0.0	0.0	#NAME?	0.0	0.0	#NAME?	0.0	0.0	#NAME?	0.0	0.0	#NAME?	0.0	0.0	#NAME?	0.0	0.0	#NAME?	0.0	0.0	#NAME?	0.0	0.0	#NAME?	0.0	0.0	#NAME?	0.0	0.0	#NAME?	0.0	0.0	#NAME?	0.0	0.0	#NAME?	0.0	0.0	#NAME?	0.0	0.0	#NAME?	0.0	0.0	#NAME?	0.0	0.0	#NAME?	0.0	0.0	#NAME?	0.0	0.0	#NAME?	0.0	0.0	#NAME?	0.0	0.0	#NAME?	0.0	0.0	#NAME?	0.0	0.0	#NAME?	0.0	0.0	#NAME?	0.0	0.0	#NAME?	0.0	0.0	#NAME?	0.0	0.0	#NAME?	0.0	0.0	#NAME?	0.0	0.0	#NAME?	0.0	0.0	#NAME?	0.0	0.0	#NAME?	0.0	0.0	#NAME?	0.0	0.0	#NAME?	0.0	0.0	#NAME?	0.0	0.0	#NAME?	0.0	0.0	#NAME?	0.0	0.0	#NAME?	0.0	0.0	#NAME?	0.0	0.0	#NAME?	0.0	0.0	#NAME?	0.0	0.0	#NAME?	0.0	0.0	#NAME?	0.0	0.0	#NAME?	species	Acidovorax delafieldii
78229	0.0	0.0	#NAME?	0.0	0.0	#NAME?	0.0	0.0	#NAME?	0.0	0.0	#NAME?	0.0	0.0	#NAME?	0.0	0.0	#NAME?	0.0	0.0	#NAME?	0.0	0.0	#NAME?	0.0	0.0	#NAME?	0.0	0.0	#NAME?	0.0	0.0	#NAME?	0.0	0.0	#NAME?	0.0	0.0	#NAME?	0.0	0.0	#NAME?	0.0	0.0	#NAME?	0.0	0.0	#NAME?	0.0	0.0	#NAME?	0.0	0.0	#NAME?	0.0	0.0	#NAME?	0.0	0.0	#NAME?	0.0	0.0	#NAME?	0.0	0.0	#NAME?	0.0	0.0	#NAME?	0.0	0.0	#NAME?	0.0	0.0	#NAME?	0.0	0.0	#NAME?	0.0	0.0	#NAME?	0.0	0.0	#NAME?	0.0	0.0	#NAME?	0.0	0.0	#NAME?	0.0	0.0	#NAME?	0.0	0.0	#NAME?	0.0	0.0	#NAME?	0.0	0.0	#NAME?	0.0	0.0	#NAME?	0.0	0.0	#NAME?	0.0	0.0	#NAME?	0.0	0.0	#NAME?	0.0	0.0	#NAME?	0.0	0.0	#NAME?	0.0	0.0	#NAME?	0.0	0.0	#NAME?	0.0	0.0	#NAME?	0.0	0.0	#NAME?	0.0	0.0	#NAME?	0.0	0.0	#NAME?	0.0	0.0	#NAME?	0.0	0.0	#NAME?	0.0	0.0	#NAME?	0.0	0.0	#NAME?	0.0	0.0	#NAME?	0.0	0.0	#NAME?	0.0	0.0	#NAME?	0.0	0.0	#NAME?	0.0	0.0	#NAME?	8.0	8.0	45.25	0.0	0.0	#NAME?	0.0	0.0	#NAME?	0.0	0.0	#NAME?	0.0	0.0	#NAME?	0.0	0.0	#NAME?	0.0	0.0	#NAME?	0.0	0.0	#NAME?	0.0	0.0	#NAME?	0.0	0.0	#NAME?	0.0	0.0	#NAME?	0.0	0.0	#NAME?	0.0	0.0	#NAME?	0.0	0.0	#NAME?	0.0	0.0	#NAME?	0.0	0.0	#NAME?	0.0	0.0	#NAME?	0.0	0.0	#NAME?	0.0	0.0	#NAME?	0.0	0.0	#NAME?	0.0	0.0	#NAME?	0.0	0.0	#NAME?	0.0	0.0	#NAME?	0.0	0.0	#NAME?	0.0	0.0	#NAME?	0.0	0.0	#NAME?	0.0	0.0	#NAME?	0.0	0.0	#NAME?	0.0	0.0	#NAME?	0.0	0.0	#NAME?	0.0	0.0	#NAME?	0.0	0.0	#NAME?	0.0	0.0	#NAME?	0.0	0.0	#NAME?	0.0	0.0	#NAME?	species	Acidovorax anthurii
80867	14.0	14.0	52.285714285714285	72.0	12.0	41.61111111111112	29.0	19.0	51.29778076298458	0.0	0.0	#NAME?	69.0	13.0	44.59910929583157	9.0	9.0	45.22222222222222	13.0	13.0	41.76923076923077	0.0	0.0	#NAME?	33.0	25.0	45.61091684	19.0	10.0	44.52729011432698	0.0	0.0	#NAME?	10.0	0.0	47.4	0.0	0.0	#NAME?	13.0	4.0	43.53846153846154	11.0	11.0	54.63636363636363	0.0	0.0	#NAME?	20.0	13.0	45.96244047484067	0.0	0.0	#NAME?	9.0	9.0	48.333333333333336	22.0	22.0	46.36363636363637	81.0	16.0	41.13414086843686	15.0	8.0	48.46666666666667	0.0	0.0	#NAME?	9.0	9.0	50.77777777777778	0.0	0.0	#NAME?	19.0	11.0	51.440167372850205	19.0	19.0	55.73684210526316	0.0	0.0	#NAME?	0.0	0.0	#NAME?	20.0	20.0	42.303978805340606	18.0	18.0	44.03065161632758	0.0	0.0	#NAME?	14.0	4.0	44.07142857142857	0.0	0.0	#NAME?	8.0	8.0	48.56188719599549	0.0	0.0	#NAME?	39.0	39.0	42.05128205128205	0.0	0.0	#NAME?	0.0	0.0	#NAME?	11.0	11.0	49.18181818181818	0.0	0.0	#NAME?	7.0	7.0	47.71428571428572	7.0	7.0	42.57142857142857	0.0	0.0	#NAME?	0.0	0.0	#NAME?	7.0	7.0	45.42857142857143	0.0	0.0	#NAME?	14.0	14.0	41.785714285714285	12.0	1.0	44.75	18.0	7.0	45.93724998309607	0.0	0.0	#NAME?	21.0	21.0	43.142857142857146	0.0	0.0	#NAME?	20.0	20.0	46.4	0.0	0.0	#NAME?	40.0	40.0	45.325	15.0	1.0	46.73333333333333	17.0	8.0	49.52941176470589	0.0	0.0	#NAME?	0.0	0.0	#NAME?	0.0	0.0	#NAME?	0.0	0.0	#NAME?	0.0	0.0	#NAME?	37.0	9.0	44.028742952547695	7.0	7.0	41.71428571428572	49.0	4.0	42.57142857142857	44.0	17.0	43.11363636363637	0.0	0.0	#NAME?	0.0	0.0	#NAME?	17.0	2.0	44.88235294117647	26.0	14.0	48.89052381698543	9.0	9.0	45.333333333333336	8.0	1.0	49.625	32.0	32.0	50.6875	18.0	18.0	54.05555555555556	35.0	6.0	42.42857142857143	0.0	0.0	#NAME?	9.0	9.0	50.44444444444444	28.0	28.0	43.21428571428572	9.0	9.0	46.506404576911045	0.0	0.0	#NAME?	17.0	10.0	45.52941176470589	27.0	9.0	42.05133806945401	0.0	0.0	#NAME?	0.0	0.0	#NAME?	0.0	0.0	#NAME?	57.0	46.0	43.333333333333336	15.0	15.0	55.11020650425258	48.0	48.0	41.99281985934628	29.0	29.0	44.62283858294402	species	Acidovorax avenae
80870	0.0	0.0	#NAME?	60.0	9.0	40.31666666666667	10.0	10.0	41	0.0	0.0	#NAME?	56.0	56.0	41.375	0.0	0.0	#NAME?	0.0	0.0	#NAME?	0.0	0.0	#NAME?	8.0	8.0	45.5	9.0	9.0	41.333333333333336	0.0	0.0	#NAME?	10.0	10.0	47.4	0.0	0.0	#NAME?	9.0	9.0	44.77777777777778	0.0	0.0	#NAME?	0.0	0.0	#NAME?	7.0	7.0	44.46411564240191	0.0	0.0	#NAME?	0.0	0.0	#NAME?	0.0	0.0	#NAME?	65.0	7.0	40.16433298706634	7.0	7.0	45	0.0	0.0	#NAME?	0.0	0.0	#NAME?	0.0	0.0	#NAME?	8.0	8.0	43.375	0.0	0.0	#NAME?	0.0	0.0	#NAME?	0.0	0.0	#NAME?	0.0	0.0	#NAME?	0.0	0.0	#NAME?	0.0	0.0	#NAME?	10.0	10.0	44.5	0.0	0.0	#NAME?	0.0	0.0	#NAME?	0.0	0.0	#NAME?	0.0	0.0	#NAME?	0.0	0.0	#NAME?	0.0	0.0	#NAME?	0.0	0.0	#NAME?	0.0	0.0	#NAME?	0.0	0.0	#NAME?	0.0	0.0	#NAME?	0.0	0.0	#NAME?	0.0	0.0	#NAME?	0.0	0.0	#NAME?	0.0	0.0	#NAME?	0.0	0.0	#NAME?	11.0	11.0	44.81818181818182	11.0	11.0	41.689657131660674	0.0	0.0	#NAME?	0.0	0.0	#NAME?	0.0	0.0	#NAME?	0.0	0.0	#NAME?	0.0	0.0	#NAME?	0.0	0.0	#NAME?	14.0	14.0	46.92857142857143	9.0	9.0	43.22222222222222	0.0	0.0	#NAME?	0.0	0.0	#NAME?	0.0	0.0	#NAME?	0.0	0.0	#NAME?	0.0	0.0	#NAME?	28.0	28.0	43.35941033015231	0.0	0.0	#NAME?	45.0	45.0	42	27.0	27.0	42.77777777777778	0.0	0.0	#NAME?	0.0	0.0	#NAME?	15.0	15.0	45	12.0	12.0	44.5	0.0	0.0	#NAME?	7.0	7.0	48	0.0	0.0	#NAME?	0.0	0.0	#NAME?	29.0	5.0	40.27586206896552	0.0	0.0	#NAME?	0.0	0.0	#NAME?	0.0	0.0	#NAME?	0.0	0.0	#NAME?	0.0	0.0	#NAME?	7.0	7.0	43.142857142857146	18.0	18.0	41.07700710418101	0.0	0.0	#NAME?	0.0	0.0	#NAME?	0.0	0.0	#NAME?	11.0	11.0	46.27272727272727	0.0	0.0	#NAME?	0.0	0.0	#NAME?	0.0	0.0	#NAME?	subspecies	Acidovorax avenae subsp. avenae
643561	0.0	0.0	#NAME?	51.0	51.0	40	0.0	0.0	#NAME?	0.0	0.0	#NAME?	0.0	0.0	#NAME?	0.0	0.0	#NAME?	0.0	0.0	#NAME?	0.0	0.0	#NAME?	0.0	0.0	#NAME?	0.0	0.0	#NAME?	0.0	0.0	#NAME?	0.0	0.0	#NAME?	0.0	0.0	#NAME?	0.0	0.0	#NAME?	0.0	0.0	#NAME?	0.0	0.0	#NAME?	0.0	0.0	#NAME?	0.0	0.0	#NAME?	0.0	0.0	#NAME?	0.0	0.0	#NAME?	58.0	58.0	40	0.0	0.0	#NAME?	0.0	0.0	#NAME?	0.0	0.0	#NAME?	0.0	0.0	#NAME?	0.0	0.0	#NAME?	0.0	0.0	#NAME?	0.0	0.0	#NAME?	0.0	0.0	#NAME?	0.0	0.0	#NAME?	0.0	0.0	#NAME?	0.0	0.0	#NAME?	0.0	0.0	#NAME?	0.0	0.0	#NAME?	0.0	0.0	#NAME?	0.0	0.0	#NAME?	0.0	0.0	#NAME?	0.0	0.0	#NAME?	0.0	0.0	#NAME?	0.0	0.0	#NAME?	0.0	0.0	#NAME?	0.0	0.0	#NAME?	0.0	0.0	#NAME?	0.0	0.0	#NAME?	0.0	0.0	#NAME?	0.0	0.0	#NAME?	0.0	0.0	#NAME?	0.0	0.0	#NAME?	0.0	0.0	#NAME?	0.0	0.0	#NAME?	0.0	0.0	#NAME?	0.0	0.0	#NAME?	0.0	0.0	#NAME?	0.0	0.0	#NAME?	0.0	0.0	#NAME?	0.0	0.0	#NAME?	0.0	0.0	#NAME?	0.0	0.0	#NAME?	0.0	0.0	#NAME?	0.0	0.0	#NAME?	0.0	0.0	#NAME?	0.0	0.0	#NAME?	0.0	0.0	#NAME?	0.0	0.0	#NAME?	0.0	0.0	#NAME?	0.0	0.0	#NAME?	0.0	0.0	#NAME?	0.0	0.0	#NAME?	0.0	0.0	#NAME?	0.0	0.0	#NAME?	0.0	0.0	#NAME?	0.0	0.0	#NAME?	0.0	0.0	#NAME?	0.0	0.0	#NAME?	0.0	0.0	#NAME?	24.0	24.0	40	0.0	0.0	#NAME?	0.0	0.0	#NAME?	0.0	0.0	#NAME?	0.0	0.0	#NAME?	0.0	0.0	#NAME?	0.0	0.0	#NAME?	0.0	0.0	#NAME?	0.0	0.0	#NAME?	0.0	0.0	#NAME?	0.0	0.0	#NAME?	0.0	0.0	#NAME?	0.0	0.0	#NAME?	0.0	0.0	#NAME?	0.0	0.0	#NAME?	strain	Acidovorax avenae subsp. avenae ATCC 19860
80868	0.0	0.0	#NAME?	39.0	39.0	49.51282051282051	0.0	0.0	#NAME?	0.0	0.0	#NAME?	7.0	7.0	45.71428571428572	0.0	0.0	#NAME?	9.0	9.0	44.44444444444444	0.0	0.0	#NAME?	0.0	0.0	#NAME?	0.0	0.0	#NAME?	0.0	0.0	#NAME?	0.0	0.0	#NAME?	0.0	0.0	#NAME?	7.0	7.0	52.42857142857143	41.0	41.0	40.95121951219512	0.0	0.0	#NAME?	0.0	0.0	#NAME?	0.0	0.0	#NAME?	0.0	0.0	#NAME?	0.0	0.0	#NAME?	99.0	99.0	49.48484848484848	0.0	0.0	#NAME?	0.0	0.0	#NAME?	0.0	0.0	#NAME?	0.0	0.0	#NAME?	10.0	10.0	42.23108938046538	44.0	44.0	41.40385346867501	0.0	0.0	#NAME?	0.0	0.0	#NAME?	0.0	0.0	#NAME?	34.0	34.0	41.67647059	0.0	0.0	#NAME?	0.0	0.0	#NAME?	0.0	0.0	#NAME?	0.0	0.0	#NAME?	0.0	0.0	#NAME?	0.0	0.0	#NAME?	0.0	0.0	#NAME?	0.0	0.0	#NAME?	0.0	0.0	#NAME?	0.0	0.0	#NAME?	0.0	0.0	#NAME?	0.0	0.0	#NAME?	0.0	0.0	#NAME?	0.0	0.0	#NAME?	0.0	0.0	#NAME?	0.0	0.0	#NAME?	11.0	11.0	44.63636363636363	0.0	0.0	#NAME?	0.0	0.0	#NAME?	0.0	0.0	#NAME?	0.0	0.0	#NAME?	0.0	0.0	#NAME?	0.0	0.0	#NAME?	8.0	8.0	42.875	0.0	0.0	#NAME?	0.0	0.0	#NAME?	0.0	0.0	#NAME?	0.0	0.0	#NAME?	0.0	0.0	#NAME?	0.0	0.0	#NAME?	0.0	0.0	#NAME?	0.0	0.0	#NAME?	0.0	0.0	#NAME?	0.0	0.0	#NAME?	0.0	0.0	#NAME?	14.0	14.0	44.997898250209005	0.0	0.0	#NAME?	0.0	0.0	#NAME?	12.0	12.0	43.25	0.0	0.0	#NAME?	0.0	0.0	#NAME?	0.0	0.0	#NAME?	12.0	12.0	52	11.0	11.0	43.09090909090909	15.0	15.0	49.266666666666666	10.0	10.0	41.2	12.0	12.0	42.16666666666666	0.0	0.0	#NAME?	0.0	0.0	#NAME?	0.0	0.0	#NAME?	9.0	9.0	43.333333333333336	0.0	0.0	#NAME?	0.0	0.0	#NAME?	0.0	0.0	#NAME?	0.0	0.0	#NAME?	8.0	8.0	40.75	146.0	146.0	40.98384502340517	26.0	26.0	42.92307692307692	0.0	0.0	#NAME?	species	Acidovorax cattleyae
80869	0.0	0.0	#NAME?	0.0	0.0	#NAME?	0.0	0.0	#NAME?	10.0	10.0	46	0.0	0.0	#NAME?	0.0	0.0	#NAME?	16.0	16.0	48.5625	10.0	10.0	51.1	16.0	16.0	47.6875	0.0	0.0	#NAME?	12.0	12.0	49.5	0.0	0.0	#NAME?	0.0	0.0	#NAME?	17.0	17.0	42.76470588235294	0.0	0.0	#NAME?	0.0	0.0	#NAME?	52.0	52.0	53.98479924697178	9.0	9.0	40.333333333333336	0.0	0.0	#NAME?	16.0	16.0	108.47348305126783	16.0	16.0	48.87992909558247	0.0	0.0	#NAME?	0.0	0.0	#NAME?	11.0	11.0	44.54545454545455	0.0	0.0	#NAME?	0.0	0.0	#NAME?	23.0	23.0	47.69242713198577	0.0	0.0	#NAME?	0.0	0.0	#NAME?	23.0	23.0	46.82608695652174	9.0	9.0	47.362832433427016	0.0	0.0	#NAME?	0.0	0.0	#NAME?	0.0	0.0	#NAME?	0.0	0.0	#NAME?	0.0	0.0	#NAME?	21.0	21.0	44.71428571428572	0.0	0.0	#NAME?	0.0	0.0	#NAME?	0.0	0.0	#NAME?	0.0	0.0	#NAME?	0.0	0.0	#NAME?	0.0	0.0	#NAME?	0.0	0.0	#NAME?	7.0	7.0	42.62415997351992	0.0	0.0	#NAME?	0.0	0.0	#NAME?	7.0	7.0	45.188282543192045	0.0	0.0	#NAME?	0.0	0.0	#NAME?	0.0	0.0	#NAME?	8.0	8.0	47.875	0.0	0.0	#NAME?	8.0	8.0	48.75	0.0	0.0	#NAME?	0.0	0.0	#NAME?	0.0	0.0	#NAME?	0.0	0.0	#NAME?	0.0	0.0	#NAME?	0.0	0.0	#NAME?	0.0	0.0	#NAME?	0.0	0.0	#NAME?	0.0	0.0	#NAME?	0.0	0.0	#NAME?	0.0	0.0	#NAME?	7.0	7.0	45.285714285714285	9.0	9.0	41.66666666666666	0.0	0.0	#NAME?	0.0	0.0	#NAME?	0.0	0.0	#NAME?	0.0	0.0	#NAME?	0.0	0.0	#NAME?	0.0	0.0	#NAME?	12.0	12.0	41.64304806539531	0.0	0.0	#NAME?	0.0	0.0	#NAME?	15.0	15.0	40	0.0	0.0	#NAME?	23.0	23.0	42.56594182780901	0.0	0.0	#NAME?	0.0	0.0	#NAME?	0.0	0.0	#NAME?	0.0	0.0	#NAME?	0.0	0.0	#NAME?	0.0	0.0	#NAME?	0.0	0.0	#NAME?	0.0	0.0	#NAME?	0.0	0.0	#NAME?	14.0	14.0	46.71428571428572	15.0	15.0	48.13333333333333	species	Acidovorax citrulli
80878	0.0	0.0	#NAME?	0.0	0.0	#NAME?	0.0	0.0	#NAME?	0.0	0.0	#NAME?	0.0	0.0	#NAME?	0.0	0.0	#NAME?	0.0	0.0	#NAME?	11.0	11.0	51.81818181818182	0.0	0.0	#NAME?	0.0	0.0	#NAME?	0.0	0.0	#NAME?	0.0	0.0	#NAME?	0.0	0.0	#NAME?	0.0	0.0	#NAME?	0.0	0.0	#NAME?	0.0	0.0	#NAME?	0.0	0.0	#NAME?	0.0	0.0	#NAME?	0.0	0.0	#NAME?	0.0	0.0	#NAME?	8.0	8.0	50.25	0.0	0.0	#NAME?	0.0	0.0	#NAME?	0.0	0.0	#NAME?	0.0	0.0	#NAME?	0.0	0.0	#NAME?	0.0	0.0	#NAME?	0.0	0.0	#NAME?	0.0	0.0	#NAME?	0.0	0.0	#NAME?	0.0	0.0	#NAME?	0.0	0.0	#NAME?	0.0	0.0	#NAME?	0.0	0.0	#NAME?	0.0	0.0	#NAME?	0.0	0.0	#NAME?	0.0	0.0	#NAME?	0.0	0.0	#NAME?	0.0	0.0	#NAME?	0.0	0.0	#NAME?	0.0	0.0	#NAME?	0.0	0.0	#NAME?	0.0	0.0	#NAME?	0.0	0.0	#NAME?	0.0	0.0	#NAME?	0.0	0.0	#NAME?	0.0	0.0	#NAME?	0.0	0.0	#NAME?	0.0	0.0	#NAME?	0.0	0.0	#NAME?	0.0	0.0	#NAME?	0.0	0.0	#NAME?	0.0	0.0	#NAME?	0.0	0.0	#NAME?	0.0	0.0	#NAME?	0.0	0.0	#NAME?	0.0	0.0	#NAME?	0.0	0.0	#NAME?	0.0	0.0	#NAME?	0.0	0.0	#NAME?	0.0	0.0	#NAME?	0.0	0.0	#NAME?	0.0	0.0	#NAME?	0.0	0.0	#NAME?	0.0	0.0	#NAME?	0.0	0.0	#NAME?	0.0	0.0	#NAME?	0.0	0.0	#NAME?	0.0	0.0	#NAME?	0.0	0.0	#NAME?	0.0	0.0	#NAME?	0.0	0.0	#NAME?	0.0	0.0	#NAME?	0.0	0.0	#NAME?	0.0	0.0	#NAME?	0.0	0.0	#NAME?	0.0	0.0	#NAME?	0.0	0.0	#NAME?	0.0	0.0	#NAME?	0.0	0.0	#NAME?	0.0	0.0	#NAME?	0.0	0.0	#NAME?	0.0	0.0	#NAME?	0.0	0.0	#NAME?	0.0	0.0	#NAME?	0.0	0.0	#NAME?	0.0	0.0	#NAME?	0.0	0.0	#NAME?	0.0	0.0	#NAME?	0.0	0.0	#NAME?	species	Acidovorax temperans
158750	0.0	0.0	#NAME?	28.0	0.0	41	0.0	0.0	#NAME?	0.0	0.0	#NAME?	0.0	0.0	#NAME?	0.0	0.0	#NAME?	0.0	0.0	#NAME?	0.0	0.0	#NAME?	0.0	0.0	#NAME?	0.0	0.0	#NAME?	0.0	0.0	#NAME?	0.0	0.0	#NAME?	0.0	0.0	#NAME?	0.0	0.0	#NAME?	0.0	0.0	#NAME?	0.0	0.0	#NAME?	0.0	0.0	#NAME?	0.0	0.0	#NAME?	0.0	0.0	#NAME?	0.0	0.0	#NAME?	36.0	0.0	40.86111111111112	0.0	0.0	#NAME?	0.0	0.0	#NAME?	0.0	0.0	#NAME?	0.0	0.0	#NAME?	0.0	0.0	#NAME?	0.0	0.0	#NAME?	0.0	0.0	#NAME?	0.0	0.0	#NAME?	0.0	0.0	#NAME?	0.0	0.0	#NAME?	0.0	0.0	#NAME?	0.0	0.0	#NAME?	0.0	0.0	#NAME?	0.0	0.0	#NAME?	0.0	0.0	#NAME?	0.0	0.0	#NAME?	0.0	0.0	#NAME?	0.0	0.0	#NAME?	0.0	0.0	#NAME?	0.0	0.0	#NAME?	0.0	0.0	#NAME?	0.0	0.0	#NAME?	0.0	0.0	#NAME?	0.0	0.0	#NAME?	0.0	0.0	#NAME?	0.0	0.0	#NAME?	0.0	0.0	#NAME?	0.0	0.0	#NAME?	0.0	0.0	#NAME?	0.0	0.0	#NAME?	0.0	0.0	#NAME?	0.0	0.0	#NAME?	0.0	0.0	#NAME?	0.0	0.0	#NAME?	0.0	0.0	#NAME?	0.0	0.0	#NAME?	0.0	0.0	#NAME?	0.0	0.0	#NAME?	0.0	0.0	#NAME?	0.0	0.0	#NAME?	0.0	0.0	#NAME?	0.0	0.0	#NAME?	0.0	0.0	#NAME?	0.0	0.0	#NAME?	0.0	0.0	#NAME?	0.0	0.0	#NAME?	0.0	0.0	#NAME?	0.0	0.0	#NAME?	0.0	0.0	#NAME?	0.0	0.0	#NAME?	0.0	0.0	#NAME?	0.0	0.0	#NAME?	0.0	0.0	#NAME?	0.0	0.0	#NAME?	12.0	0.0	41	0.0	0.0	#NAME?	0.0	0.0	#NAME?	0.0	0.0	#NAME?	0.0	0.0	#NAME?	0.0	0.0	#NAME?	0.0	0.0	#NAME?	0.0	0.0	#NAME?	0.0	0.0	#NAME?	0.0	0.0	#NAME?	0.0	0.0	#NAME?	0.0	0.0	#NAME?	0.0	0.0	#NAME?	0.0	0.0	#NAME?	0.0	0.0	#NAME?	no_rank	environmental samples
158751	0.0	0.0	#NAME?	28.0	28.0	41	0.0	0.0	#NAME?	0.0	0.0	#NAME?	0.0	0.0	#NAME?	0.0	0.0	#NAME?	0.0	0.0	#NAME?	0.0	0.0	#NAME?	0.0	0.0	#NAME?	0.0	0.0	#NAME?	0.0	0.0	#NAME?	0.0	0.0	#NAME?	0.0	0.0	#NAME?	0.0	0.0	#NAME?	0.0	0.0	#NAME?	0.0	0.0	#NAME?	0.0	0.0	#NAME?	0.0	0.0	#NAME?	0.0	0.0	#NAME?	0.0	0.0	#NAME?	36.0	36.0	40.86111111111112	0.0	0.0	#NAME?	0.0	0.0	#NAME?	0.0	0.0	#NAME?	0.0	0.0	#NAME?	0.0	0.0	#NAME?	0.0	0.0	#NAME?	0.0	0.0	#NAME?	0.0	0.0	#NAME?	0.0	0.0	#NAME?	0.0	0.0	#NAME?	0.0	0.0	#NAME?	0.0	0.0	#NAME?	0.0	0.0	#NAME?	0.0	0.0	#NAME?	0.0	0.0	#NAME?	0.0	0.0	#NAME?	0.0	0.0	#NAME?	0.0	0.0	#NAME?	0.0	0.0	#NAME?	0.0	0.0	#NAME?	0.0	0.0	#NAME?	0.0	0.0	#NAME?	0.0	0.0	#NAME?	0.0	0.0	#NAME?	0.0	0.0	#NAME?	0.0	0.0	#NAME?	0.0	0.0	#NAME?	0.0	0.0	#NAME?	0.0	0.0	#NAME?	0.0	0.0	#NAME?	0.0	0.0	#NAME?	0.0	0.0	#NAME?	0.0	0.0	#NAME?	0.0	0.0	#NAME?	0.0	0.0	#NAME?	0.0	0.0	#NAME?	0.0	0.0	#NAME?	0.0	0.0	#NAME?	0.0	0.0	#NAME?	0.0	0.0	#NAME?	0.0	0.0	#NAME?	0.0	0.0	#NAME?	0.0	0.0	#NAME?	0.0	0.0	#NAME?	0.0	0.0	#NAME?	0.0	0.0	#NAME?	0.0	0.0	#NAME?	0.0	0.0	#NAME?	0.0	0.0	#NAME?	0.0	0.0	#NAME?	0.0	0.0	#NAME?	0.0	0.0	#NAME?	0.0	0.0	#NAME?	0.0	0.0	#NAME?	12.0	12.0	41	0.0	0.0	#NAME?	0.0	0.0	#NAME?	0.0	0.0	#NAME?	0.0	0.0	#NAME?	0.0	0.0	#NAME?	0.0	0.0	#NAME?	0.0	0.0	#NAME?	0.0	0.0	#NAME?	0.0	0.0	#NAME?	0.0	0.0	#NAME?	0.0	0.0	#NAME?	0.0	0.0	#NAME?	0.0	0.0	#NAME?	0.0	0.0	#NAME?	species	uncultured Acidovorax sp.
553814	35.0	35.0	42.91614774928926	49.0	49.0	46.92258332883551	0.0	0.0	#NAME?	12.0	12.0	42	31.0	31.0	42.436048837735946	0.0	0.0	#NAME?	11.0	11.0	44.09090909090909	27.0	27.0	43.48148148148148	27.0	27.0	43.74074074074074	56.0	56.0	42.65795693706497	23.0	23.0	43.72665695284433	23.0	23.0	41.65217391304348	20.0	20.0	42.189618	31.0	31.0	43.272769165248896	16.0	16.0	42.88992868	0.0	0.0	#NAME?	36.0	36.0	42.58735619457764	0.0	0.0	#NAME?	27.0	27.0	41.629629629629626	28.0	28.0	43.142857142857146	41.0	41.0	42.721901945035285	45.0	45.0	42.28888888888889	12.0	12.0	42.833333333333336	0.0	0.0	#NAME?	13.0	13.0	43.38461538461539	9.0	9.0	46.66666666666666	45.0	45.0	42.55555555555556	0.0	0.0	#NAME?	0.0	0.0	#NAME?	9.0	9.0	43.44444444444444	54.0	54.0	42.7037037	0.0	0.0	#NAME?	0.0	0.0	#NAME?	15.0	15.0	42.66666666666666	7.0	7.0	46.57142857142857	38.0	38.0	42.13157894736842	13.0	13.0	43.92307692307692	0.0	0.0	#NAME?	19.0	19.0	46.21052631578947	14.0	14.0	42.285714285714285	0.0	0.0	#NAME?	7.0	7.0	44.57142857142857	19.0	19.0	46.47368421052632	19.0	19.0	42.15789474	71.0	71.0	44.06917870768213	29.0	29.0	42.172413793103445	0.0	0.0	#NAME?	0.0	0.0	#NAME?	30.0	30.0	42.2	32.0	32.0	42.9375	12.0	12.0	42.333333333333336	18.0	18.0	43.72222222222222	0.0	0.0	#NAME?	23.0	23.0	42.73913043478261	24.0	24.0	42.375	0.0	0.0	#NAME?	0.0	0.0	#NAME?	17.0	17.0	41.76470588235294	0.0	0.0	#NAME?	14.0	14.0	44.57142857142857	30.0	30.0	41.56666666666667	0.0	0.0	#NAME?	8.0	8.0	41.74518875	24.0	24.0	42.25	0.0	0.0	#NAME?	9.0	9.0	43	31.0	31.0	42.25806451612903	0.0	0.0	#NAME?	18.0	18.0	41.44444444444444	40.0	40.0	42.45	7.0	7.0	43.71428571428572	13.0	13.0	40.84615384615385	0.0	0.0	#NAME?	19.0	19.0	41.89473684210526	37.0	37.0	42.48648648648648	11.0	11.0	42.09090909090909	19.0	19.0	42.526315789473685	18.0	18.0	42	14.0	14.0	42.63058210960971	9.0	9.0	42	0.0	0.0	#NAME?	0.0	0.0	#NAME?	19.0	19.0	44.578947368421055	0.0	0.0	#NAME?	0.0	0.0	#NAME?	0.0	0.0	#NAME?	8.0	8.0	42.625	37.0	37.0	42.78378378378378	7.0	7.0	45	20.0	20.0	44.35	species	Acidovorax carolinensis
758826	0.0	0.0	#NAME?	0.0	0.0	#NAME?	0.0	0.0	#NAME?	0.0	0.0	#NAME?	11.0	11.0	40.36363636363637	0.0	0.0	#NAME?	0.0	0.0	#NAME?	0.0	0.0	#NAME?	10.0	10.0	42.7	0.0	0.0	#NAME?	0.0	0.0	#NAME?	0.0	0.0	#NAME?	0.0	0.0	#NAME?	22.0	22.0	41	0.0	0.0	#NAME?	11.0	11.0	53.09090909090909	0.0	0.0	#NAME?	0.0	0.0	#NAME?	0.0	0.0	#NAME?	32.0	32.0	43.19527529677542	0.0	0.0	#NAME?	0.0	0.0	#NAME?	0.0	0.0	#NAME?	0.0	0.0	#NAME?	0.0	0.0	#NAME?	0.0	0.0	#NAME?	0.0	0.0	#NAME?	0.0	0.0	#NAME?	0.0	0.0	#NAME?	0.0	0.0	#NAME?	8.0	8.0	43.75	0.0	0.0	#NAME?	0.0	0.0	#NAME?	0.0	0.0	#NAME?	0.0	0.0	#NAME?	0.0	0.0	#NAME?	0.0	0.0	#NAME?	0.0	0.0	#NAME?	8.0	8.0	45.125	0.0	0.0	#NAME?	0.0	0.0	#NAME?	0.0	0.0	#NAME?	0.0	0.0	#NAME?	0.0	0.0	#NAME?	12.0	12.0	44.41666666666666	0.0	0.0	#NAME?	0.0	0.0	#NAME?	0.0	0.0	#NAME?	0.0	0.0	#NAME?	0.0	0.0	#NAME?	0.0	0.0	#NAME?	0.0	0.0	#NAME?	0.0	0.0	#NAME?	0.0	0.0	#NAME?	0.0	0.0	#NAME?	0.0	0.0	#NAME?	0.0	0.0	#NAME?	0.0	0.0	#NAME?	0.0	0.0	#NAME?	0.0	0.0	#NAME?	0.0	0.0	#NAME?	0.0	0.0	#NAME?	0.0	0.0	#NAME?	14.0	14.0	46.71689778981188	0.0	0.0	#NAME?	0.0	0.0	#NAME?	0.0	0.0	#NAME?	0.0	0.0	#NAME?	0.0	0.0	#NAME?	0.0	0.0	#NAME?	9.0	9.0	66.44444444444444	0.0	0.0	#NAME?	0.0	0.0	#NAME?	0.0	0.0	#NAME?	14.0	14.0	48.642857142857146	0.0	0.0	#NAME?	34.0	34.0	47.76470588235294	0.0	0.0	#NAME?	48.0	48.0	45.333333333333336	0.0	0.0	#NAME?	0.0	0.0	#NAME?	0.0	0.0	#NAME?	0.0	0.0	#NAME?	0.0	0.0	#NAME?	0.0	0.0	#NAME?	0.0	0.0	#NAME?	0.0	0.0	#NAME?	0.0	0.0	#NAME?	0.0	0.0	#NAME?	0.0	0.0	#NAME?	species	Acidovorax radicis
1926868	0.0	0.0	#NAME?	28.0	28.0	48.93997625510506	0.0	0.0	#NAME?	0.0	0.0	#NAME?	0.0	0.0	#NAME?	0.0	0.0	#NAME?	7.0	7.0	42.71428571428572	0.0	0.0	#NAME?	11.0	11.0	48.72727272727273	0.0	0.0	#NAME?	0.0	0.0	#NAME?	0.0	0.0	#NAME?	0.0	0.0	#NAME?	0.0	0.0	#NAME?	0.0	0.0	#NAME?	0.0	0.0	#NAME?	9.0	9.0	44.00765374527747	0.0	0.0	#NAME?	0.0	0.0	#NAME?	0.0	0.0	#NAME?	21.0	21.0	54.61904761904762	7.0	7.0	42.85714285714285	0.0	0.0	#NAME?	0.0	0.0	#NAME?	0.0	0.0	#NAME?	0.0	0.0	#NAME?	0.0	0.0	#NAME?	0.0	0.0	#NAME?	0.0	0.0	#NAME?	0.0	0.0	#NAME?	8.0	8.0	44.5	0.0	0.0	#NAME?	8.0	8.0	46.875	0.0	0.0	#NAME?	0.0	0.0	#NAME?	0.0	0.0	#NAME?	9.0	9.0	45.11111111111112	0.0	0.0	#NAME?	0.0	0.0	#NAME?	0.0	0.0	#NAME?	0.0	0.0	#NAME?	0.0	0.0	#NAME?	0.0	0.0	#NAME?	0.0	0.0	#NAME?	0.0	0.0	#NAME?	0.0	0.0	#NAME?	7.0	7.0	52.142857142857146	0.0	0.0	#NAME?	18.0	18.0	47.11111111111112	0.0	0.0	#NAME?	9.0	9.0	44.888888888888886	7.0	7.0	46	0.0	0.0	#NAME?	7.0	7.0	45.285714285714285	0.0	0.0	#NAME?	0.0	0.0	#NAME?	0.0	0.0	#NAME?	0.0	0.0	#NAME?	0.0	0.0	#NAME?	0.0	0.0	#NAME?	0.0	0.0	#NAME?	0.0	0.0	#NAME?	0.0	0.0	#NAME?	0.0	0.0	#NAME?	0.0	0.0	#NAME?	0.0	0.0	#NAME?	0.0	0.0	#NAME?	0.0	0.0	#NAME?	0.0	0.0	#NAME?	0.0	0.0	#NAME?	0.0	0.0	#NAME?	0.0	0.0	#NAME?	0.0	0.0	#NAME?	0.0	0.0	#NAME?	9.0	9.0	47.11111111111112	0.0	0.0	#NAME?	37.0	37.0	45.09260559111332	0.0	0.0	#NAME?	36.0	36.0	41.734552928900925	0.0	0.0	#NAME?	0.0	0.0	#NAME?	0.0	0.0	#NAME?	8.0	8.0	52	0.0	0.0	#NAME?	0.0	0.0	#NAME?	0.0	0.0	#NAME?	0.0	0.0	#NAME?	0.0	0.0	#NAME?	11.0	11.0	43.63636363636363	8.0	8.0	42.82803860568844	species	Acidovorax monticola
2684926	88.0	10.0	43.82800033083649	284.0	16.0	72.07799424592909	37.0	1.0	45.11286526976407	52.0	21.0	43.29722777159069	190.0	12.0	42.31510556676363	10.0	10.0	47.90675059857013	45.0	14.0	42.77934771201039	106.0	17.0	46.49529144366484	136.0	10.0	43.19614322740726	72.0	21.0	44.62441076214129	147.0	1.0	43.93849476028012	0.0	0.0	#NAME?	22.0	5.0	43.86363636363637	37.0	11.0	46.62162162162162	39.0	13.0	43.04238711702023	32.0	14.0	43.61896799378525	152.0	5.0	45.175502861485896	47.0	16.0	48.39424778979717	37.0	9.0	46.54510078117509	95.0	18.0	51.01700149948579	82.0	8.0	46.356692798741626	75.0	5.0	45.33547008	34.0	14.0	44.088235294117645	47.0	19.0	46.28806606900852	28.0	28.0	45.11605598116978	83.0	15.0	47.74572599029649	92.0	13.0	49.38183453313804	28.0	20.0	50.81259437166408	0.0	0.0	#NAME?	50.0	8.0	45.66542568506211	146.0	17.0	46.51858634429451	18.0	9.0	43.72222222222222	61.0	13.0	46.34741029116986	12.0	4.0	43.333333333333336	49.0	17.0	45.468545056632856	35.0	21.0	42.91428571428571	38.0	6.0	42.76315789473684	8.0	8.0	47.25	19.0	11.0	45.10526315789474	37.0	12.0	51.22485311	0.0	0.0	#NAME?	18.0	18.0	42.16666666666666	16.0	16.0	42.91560346466432	29.0	21.0	43.10344827586207	108.0	13.0	47.182984925774655	43.0	13.0	44.37209302325582	13.0	13.0	46.07692307692308	67.0	6.0	46.43283582089552	55.0	16.0	44.8	55.0	13.0	43.98181818181818	76.0	14.0	43.75862378208544	35.0	11.0	45.54520816993743	14.0	14.0	46.42857142857143	25.0	9.0	45.30441822920112	70.0	6.0	44.83273728592811	65.0	6.0	42.56923076923077	0.0	0.0	#NAME?	41.0	23.0	44.55701197193156	0.0	0.0	#NAME?	56.0	19.0	42.71262943025264	63.0	8.0	43.911026689211255	10.0	10.0	41.1	41.0	7.0	42.95121951219512	54.0	16.0	46.98170728349666	8.0	8.0	42.625	53.0	10.0	44.528301886792455	61.0	11.0	43.85245901639344	14.0	6.0	52.5	23.0	5.0	49.47826086956522	44.0	12.0	47.268810475583614	54.0	16.0	45.39002568483094	45.0	25.0	46.85221951	21.0	8.0	48.66666666666666	30.0	15.0	42.39456826200918	80.0	6.0	43.53587572106361	59.0	3.0	43.14632585094542	36.0	4.0	45.27777777777778	292.0	10.0	43.49767167357353	89.0	12.0	42.984657577247496	31.0	12.0	45.38709677419355	28.0	15.0	45.45472809734003	49.0	31.0	44.42857142857143	78.0	16.0	44.93589743589744	14.0	6.0	47.35714285714285	7.0	7.0	49	19.0	19.0	42.37656628811719	80.0	17.0	47.50586656757663	23.0	23.0	45.83619273546356	35.0	6.0	44.94285714285714	64.0	14.0	46.30046474871115	no_rank	unclassified Acidovorax
232721	0.0	0.0	#NAME?	0.0	0.0	#NAME?	0.0	0.0	#NAME?	0.0	0.0	#NAME?	0.0	0.0	#NAME?	0.0	0.0	#NAME?	0.0	0.0	#NAME?	0.0	0.0	#NAME?	0.0	0.0	#NAME?	0.0	0.0	#NAME?	0.0	0.0	#NAME?	0.0	0.0	#NAME?	0.0	0.0	#NAME?	0.0	0.0	#NAME?	0.0	0.0	#NAME?	0.0	0.0	#NAME?	0.0	0.0	#NAME?	0.0	0.0	#NAME?	0.0	0.0	#NAME?	9.0	9.0	95.06834916123891	10.0	10.0	48.9	0.0	0.0	#NAME?	0.0	0.0	#NAME?	0.0	0.0	#NAME?	0.0	0.0	#NAME?	0.0	0.0	#NAME?	0.0	0.0	#NAME?	0.0	0.0	#NAME?	0.0	0.0	#NAME?	0.0	0.0	#NAME?	0.0	0.0	#NAME?	0.0	0.0	#NAME?	0.0	0.0	#NAME?	0.0	0.0	#NAME?	0.0	0.0	#NAME?	0.0	0.0	#NAME?	0.0	0.0	#NAME?	0.0	0.0	#NAME?	0.0	0.0	#NAME?	0.0	0.0	#NAME?	0.0	0.0	#NAME?	0.0	0.0	#NAME?	0.0	0.0	#NAME?	0.0	0.0	#NAME?	0.0	0.0	#NAME?	0.0	0.0	#NAME?	0.0	0.0	#NAME?	0.0	0.0	#NAME?	0.0	0.0	#NAME?	0.0	0.0	#NAME?	0.0	0.0	#NAME?	0.0	0.0	#NAME?	0.0	0.0	#NAME?	0.0	0.0	#NAME?	0.0	0.0	#NAME?	0.0	0.0	#NAME?	0.0	0.0	#NAME?	0.0	0.0	#NAME?	0.0	0.0	#NAME?	0.0	0.0	#NAME?	0.0	0.0	#NAME?	0.0	0.0	#NAME?	0.0	0.0	#NAME?	0.0	0.0	#NAME?	0.0	0.0	#NAME?	0.0	0.0	#NAME?	0.0	0.0	#NAME?	0.0	0.0	#NAME?	0.0	0.0	#NAME?	10.0	10.0	46.3	0.0	0.0	#NAME?	0.0	0.0	#NAME?	0.0	0.0	#NAME?	0.0	0.0	#NAME?	0.0	0.0	#NAME?	0.0	0.0	#NAME?	0.0	0.0	#NAME?	0.0	0.0	#NAME?	0.0	0.0	#NAME?	0.0	0.0	#NAME?	0.0	0.0	#NAME?	0.0	0.0	#NAME?	0.0	0.0	#NAME?	0.0	0.0	#NAME?	0.0	0.0	#NAME?	0.0	0.0	#NAME?	0.0	0.0	#NAME?	0.0	0.0	#NAME?	0.0	0.0	#NAME?	0.0	0.0	#NAME?	species	Acidovorax sp. JS42
358220	0.0	0.0	#NAME?	179.0	179.0	85.58172889271393	7.0	7.0	43.71428571428572	0.0	0.0	#NAME?	18.0	18.0	45.22222222222222	0.0	0.0	#NAME?	0.0	0.0	#NAME?	0.0	0.0	#NAME?	20.0	20.0	48.23377394636937	0.0	0.0	#NAME?	29.0	29.0	46.13793103448276	0.0	0.0	#NAME?	0.0	0.0	#NAME?	0.0	0.0	#NAME?	0.0	0.0	#NAME?	0.0	0.0	#NAME?	34.0	34.0	46.26470588235294	21.0	21.0	47.90476190476191	0.0	0.0	#NAME?	16.0	16.0	43.1875	34.0	34.0	49.62496498520039	0.0	0.0	#NAME?	13.0	13.0	47	19.0	19.0	47.63157894736842	0.0	0.0	#NAME?	50.0	50.0	48.24277156972581	20.0	20.0	46.19404363460826	0.0	0.0	#NAME?	0.0	0.0	#NAME?	18.0	18.0	47	51.0	51.0	46.34505842640092	0.0	0.0	#NAME?	0.0	0.0	#NAME?	0.0	0.0	#NAME?	13.0	13.0	52.84297752115461	0.0	0.0	#NAME?	0.0	0.0	#NAME?	0.0	0.0	#NAME?	8.0	8.0	46.375	8.0	8.0	47.05624631919778	0.0	0.0	#NAME?	0.0	0.0	#NAME?	0.0	0.0	#NAME?	0.0	0.0	#NAME?	23.0	23.0	52.433006255748495	9.0	9.0	47	0.0	0.0	#NAME?	15.0	15.0	46	23.0	23.0	47.21739130434783	9.0	9.0	44.66666666666666	9.0	9.0	48.83034828121816	0.0	0.0	#NAME?	0.0	0.0	#NAME?	0.0	0.0	#NAME?	0.0	0.0	#NAME?	0.0	0.0	#NAME?	0.0	0.0	#NAME?	8.0	8.0	47.85468635614927	0.0	0.0	#NAME?	0.0	0.0	#NAME?	0.0	0.0	#NAME?	0.0	0.0	#NAME?	0.0	0.0	#NAME?	0.0	0.0	#NAME?	0.0	0.0	#NAME?	10.0	10.0	43.7	0.0	0.0	#NAME?	0.0	0.0	#NAME?	0.0	0.0	#NAME?	11.0	11.0	46.72727272727273	8.0	8.0	44.75	0.0	0.0	#NAME?	13.0	13.0	48	0.0	0.0	#NAME?	10.0	10.0	48.9	0.0	0.0	#NAME?	16.0	16.0	46.125	0.0	0.0	#NAME?	0.0	0.0	#NAME?	0.0	0.0	#NAME?	0.0	0.0	#NAME?	18.0	18.0	43.55555555555556	41.0	41.0	46.68292682926829	0.0	0.0	#NAME?	0.0	0.0	#NAME?	0.0	0.0	#NAME?	0.0	0.0	#NAME?	0.0	0.0	#NAME?	0.0	0.0	#NAME?	20.0	20.0	52.67988663407805	species	Acidovorax sp. KKS102
1842533	0.0	0.0	#NAME?	11.0	11.0	62.538124515647205	0.0	0.0	#NAME?	0.0	0.0	#NAME?	19.0	19.0	42	0.0	0.0	#NAME?	0.0	0.0	#NAME?	0.0	0.0	#NAME?	0.0	0.0	#NAME?	0.0	0.0	#NAME?	13.0	13.0	40.69230769230769	0.0	0.0	#NAME?	0.0	0.0	#NAME?	0.0	0.0	#NAME?	0.0	0.0	#NAME?	18.0	18.0	42.15594310006266	14.0	14.0	40.785714285714285	0.0	0.0	#NAME?	0.0	0.0	#NAME?	0.0	0.0	#NAME?	0.0	0.0	#NAME?	0.0	0.0	#NAME?	7.0	7.0	42	0.0	0.0	#NAME?	0.0	0.0	#NAME?	0.0	0.0	#NAME?	0.0	0.0	#NAME?	0.0	0.0	#NAME?	0.0	0.0	#NAME?	0.0	0.0	#NAME?	9.0	9.0	41.888888888888886	0.0	0.0	#NAME?	0.0	0.0	#NAME?	0.0	0.0	#NAME?	0.0	0.0	#NAME?	0.0	0.0	#NAME?	0.0	0.0	#NAME?	0.0	0.0	#NAME?	0.0	0.0	#NAME?	0.0	0.0	#NAME?	0.0	0.0	#NAME?	0.0	0.0	#NAME?	0.0	0.0	#NAME?	0.0	0.0	#NAME?	0.0	0.0	#NAME?	0.0	0.0	#NAME?	0.0	0.0	#NAME?	0.0	0.0	#NAME?	0.0	0.0	#NAME?	0.0	0.0	#NAME?	0.0	0.0	#NAME?	0.0	0.0	#NAME?	0.0	0.0	#NAME?	0.0	0.0	#NAME?	0.0	0.0	#NAME?	0.0	0.0	#NAME?	0.0	0.0	#NAME?	0.0	0.0	#NAME?	0.0	0.0	#NAME?	11.0	11.0	40.90909090909091	0.0	0.0	#NAME?	0.0	0.0	#NAME?	0.0	0.0	#NAME?	0.0	0.0	#NAME?	0.0	0.0	#NAME?	0.0	0.0	#NAME?	0.0	0.0	#NAME?	0.0	0.0	#NAME?	0.0	0.0	#NAME?	0.0	0.0	#NAME?	0.0	0.0	#NAME?	11.0	11.0	44.27272727272727	0.0	0.0	#NAME?	0.0	0.0	#NAME?	8.0	8.0	43.10875721	8.0	8.0	44.375	0.0	0.0	#NAME?	11.0	11.0	46.54545454545455	0.0	0.0	#NAME?	7.0	7.0	46.71428571428572	0.0	0.0	#NAME?	0.0	0.0	#NAME?	0.0	0.0	#NAME?	0.0	0.0	#NAME?	0.0	0.0	#NAME?	0.0	0.0	#NAME?	9.0	9.0	50.44444444444444	0.0	0.0	#NAME?	0.0	0.0	#NAME?	0.0	0.0	#NAME?	species	Acidovorax sp. RAC01
1858609	9.0	9.0	41.77777777777778	0.0	0.0	#NAME?	7.0	7.0	48	12.0	12.0	42.41666666666666	14.0	14.0	42.142857142857146	0.0	0.0	#NAME?	0.0	0.0	#NAME?	41.0	41.0	42.29268292682927	0.0	0.0	#NAME?	7.0	7.0	41.71428571428572	0.0	0.0	#NAME?	0.0	0.0	#NAME?	0.0	0.0	#NAME?	0.0	0.0	#NAME?	9.0	9.0	42.55555555555556	0.0	0.0	#NAME?	14.0	14.0	44.142857142857146	0.0	0.0	#NAME?	0.0	0.0	#NAME?	16.0	16.0	42.875	0.0	0.0	#NAME?	0.0	0.0	#NAME?	0.0	0.0	#NAME?	0.0	0.0	#NAME?	0.0	0.0	#NAME?	0.0	0.0	#NAME?	7.0	7.0	115.62089362901176	0.0	0.0	#NAME?	0.0	0.0	#NAME?	0.0	0.0	#NAME?	18.0	18.0	57.37545833683364	9.0	9.0	43.333333333333336	13.0	13.0	41.73491266756625	0.0	0.0	#NAME?	0.0	0.0	#NAME?	0.0	0.0	#NAME?	0.0	0.0	#NAME?	0.0	0.0	#NAME?	0.0	0.0	#NAME?	0.0	0.0	#NAME?	0.0	0.0	#NAME?	0.0	0.0	#NAME?	0.0	0.0	#NAME?	0.0	0.0	#NAME?	15.0	15.0	46.6	0.0	0.0	#NAME?	0.0	0.0	#NAME?	9.0	9.0	42.11111111111112	0.0	0.0	#NAME?	11.0	11.0	43.09090909090909	7.0	7.0	42	0.0	0.0	#NAME?	0.0	0.0	#NAME?	0.0	0.0	#NAME?	0.0	0.0	#NAME?	42.0	42.0	41.85714285714285	0.0	0.0	#NAME?	0.0	0.0	#NAME?	0.0	0.0	#NAME?	0.0	0.0	#NAME?	0.0	0.0	#NAME?	0.0	0.0	#NAME?	0.0	0.0	#NAME?	0.0	0.0	#NAME?	0.0	0.0	#NAME?	7.0	7.0	42.71428571428572	7.0	7.0	42	0.0	0.0	#NAME?	0.0	0.0	#NAME?	0.0	0.0	#NAME?	0.0	0.0	#NAME?	0.0	0.0	#NAME?	0.0	0.0	#NAME?	0.0	0.0	#NAME?	14.0	14.0	41.35714285714285	0.0	0.0	#NAME?	0.0	0.0	#NAME?	15.0	15.0	45.46666666666667	0.0	0.0	#NAME?	0.0	0.0	#NAME?	0.0	0.0	#NAME?	0.0	0.0	#NAME?	0.0	0.0	#NAME?	0.0	0.0	#NAME?	0.0	0.0	#NAME?	0.0	0.0	#NAME?	0.0	0.0	#NAME?	0.0	0.0	#NAME?	0.0	0.0	#NAME?	8.0	8.0	41.95400140449407	species	Acidovorax sp. T1
1872122	0.0	0.0	#NAME?	0.0	0.0	#NAME?	0.0	0.0	#NAME?	0.0	0.0	#NAME?	0.0	0.0	#NAME?	0.0	0.0	#NAME?	0.0	0.0	#NAME?	0.0	0.0	#NAME?	0.0	0.0	#NAME?	0.0	0.0	#NAME?	0.0	0.0	#NAME?	0.0	0.0	#NAME?	0.0	0.0	#NAME?	0.0	0.0	#NAME?	0.0	0.0	#NAME?	0.0	0.0	#NAME?	0.0	0.0	#NAME?	0.0	0.0	#NAME?	0.0	0.0	#NAME?	0.0	0.0	#NAME?	0.0	0.0	#NAME?	0.0	0.0	#NAME?	0.0	0.0	#NAME?	0.0	0.0	#NAME?	0.0	0.0	#NAME?	0.0	0.0	#NAME?	0.0	0.0	#NAME?	0.0	0.0	#NAME?	0.0	0.0	#NAME?	0.0	0.0	#NAME?	0.0	0.0	#NAME?	0.0	0.0	#NAME?	0.0	0.0	#NAME?	0.0	0.0	#NAME?	0.0	0.0	#NAME?	0.0	0.0	#NAME?	0.0	0.0	#NAME?	0.0	0.0	#NAME?	0.0	0.0	#NAME?	0.0	0.0	#NAME?	0.0	0.0	#NAME?	0.0	0.0	#NAME?	0.0	0.0	#NAME?	0.0	0.0	#NAME?	0.0	0.0	#NAME?	0.0	0.0	#NAME?	0.0	0.0	#NAME?	0.0	0.0	#NAME?	0.0	0.0	#NAME?	0.0	0.0	#NAME?	0.0	0.0	#NAME?	0.0	0.0	#NAME?	0.0	0.0	#NAME?	0.0	0.0	#NAME?	0.0	0.0	#NAME?	0.0	0.0	#NAME?	0.0	0.0	#NAME?	0.0	0.0	#NAME?	0.0	0.0	#NAME?	0.0	0.0	#NAME?	0.0	0.0	#NAME?	0.0	0.0	#NAME?	0.0	0.0	#NAME?	0.0	0.0	#NAME?	0.0	0.0	#NAME?	0.0	0.0	#NAME?	0.0	0.0	#NAME?	0.0	0.0	#NAME?	0.0	0.0	#NAME?	0.0	0.0	#NAME?	0.0	0.0	#NAME?	0.0	0.0	#NAME?	0.0	0.0	#NAME?	0.0	0.0	#NAME?	0.0	0.0	#NAME?	0.0	0.0	#NAME?	0.0	0.0	#NAME?	0.0	0.0	#NAME?	0.0	0.0	#NAME?	0.0	0.0	#NAME?	0.0	0.0	#NAME?	0.0	0.0	#NAME?	0.0	0.0	#NAME?	0.0	0.0	#NAME?	0.0	0.0	#NAME?	0.0	0.0	#NAME?	0.0	0.0	#NAME?	0.0	0.0	#NAME?	0.0	0.0	#NAME?	0.0	0.0	#NAME?	species	Acidovorax sp.
2478662	7.0	7.0	40.85714285714285	0.0	0.0	#NAME?	0.0	0.0	#NAME?	0.0	0.0	#NAME?	0.0	0.0	#NAME?	0.0	0.0	#NAME?	0.0	0.0	#NAME?	0.0	0.0	#NAME?	0.0	0.0	#NAME?	0.0	0.0	#NAME?	10.0	10.0	44.4	0.0	0.0	#NAME?	0.0	0.0	#NAME?	0.0	0.0	#NAME?	0.0	0.0	#NAME?	0.0	0.0	#NAME?	16.0	16.0	46.252716108305336	0.0	0.0	#NAME?	0.0	0.0	#NAME?	15.0	15.0	44.06666666666667	8.0	8.0	43	0.0	0.0	#NAME?	0.0	0.0	#NAME?	0.0	0.0	#NAME?	0.0	0.0	#NAME?	7.0	7.0	41.285714285714285	8.0	8.0	41.75	0.0	0.0	#NAME?	0.0	0.0	#NAME?	0.0	0.0	#NAME?	0.0	0.0	#NAME?	0.0	0.0	#NAME?	11.0	11.0	42.63636363636363	0.0	0.0	#NAME?	0.0	0.0	#NAME?	0.0	0.0	#NAME?	0.0	0.0	#NAME?	0.0	0.0	#NAME?	0.0	0.0	#NAME?	0.0	0.0	#NAME?	0.0	0.0	#NAME?	0.0	0.0	#NAME?	0.0	0.0	#NAME?	8.0	8.0	41.5	0.0	0.0	#NAME?	0.0	0.0	#NAME?	0.0	0.0	#NAME?	8.0	8.0	41.75	16.0	16.0	41.25	0.0	0.0	#NAME?	0.0	0.0	#NAME?	0.0	0.0	#NAME?	0.0	0.0	#NAME?	0.0	0.0	#NAME?	0.0	0.0	#NAME?	0.0	0.0	#NAME?	0.0	0.0	#NAME?	0.0	0.0	#NAME?	0.0	0.0	#NAME?	0.0	0.0	#NAME?	0.0	0.0	#NAME?	0.0	0.0	#NAME?	0.0	0.0	#NAME?	0.0	0.0	#NAME?	0.0	0.0	#NAME?	0.0	0.0	#NAME?	7.0	7.0	42.42857142857143	0.0	0.0	#NAME?	0.0	0.0	#NAME?	0.0	0.0	#NAME?	0.0	0.0	#NAME?	0.0	0.0	#NAME?	0.0	0.0	#NAME?	0.0	0.0	#NAME?	9.0	9.0	41.888888888888886	0.0	0.0	#NAME?	0.0	0.0	#NAME?	7.0	7.0	43.57142857142857	0.0	0.0	#NAME?	0.0	0.0	#NAME?	0.0	0.0	#NAME?	0.0	0.0	#NAME?	0.0	0.0	#NAME?	8.0	8.0	41	0.0	0.0	#NAME?	0.0	0.0	#NAME?	18.0	18.0	49.13718474478505	0.0	0.0	#NAME?	0.0	0.0	#NAME?	0.0	0.0	#NAME?	species	Acidovorax sp. 1608163
2518343	0.0	0.0	#NAME?	14.0	14.0	64.29098986	7.0	7.0	41.142857142857146	0.0	0.0	#NAME?	0.0	0.0	#NAME?	0.0	0.0	#NAME?	10.0	10.0	40	0.0	0.0	#NAME?	12.0	12.0	40.41666666666666	0.0	0.0	#NAME?	7.0	7.0	45.994104251596895	0.0	0.0	#NAME?	0.0	0.0	#NAME?	14.0	14.0	51.71428571428572	0.0	0.0	#NAME?	0.0	0.0	#NAME?	0.0	0.0	#NAME?	0.0	0.0	#NAME?	0.0	0.0	#NAME?	0.0	0.0	#NAME?	0.0	0.0	#NAME?	0.0	0.0	#NAME?	0.0	0.0	#NAME?	0.0	0.0	#NAME?	0.0	0.0	#NAME?	0.0	0.0	#NAME?	10.0	10.0	42.3	0.0	0.0	#NAME?	0.0	0.0	#NAME?	0.0	0.0	#NAME?	7.0	7.0	43.71428571428572	0.0	0.0	#NAME?	17.0	17.0	52.52009490457107	0.0	0.0	#NAME?	0.0	0.0	#NAME?	0.0	0.0	#NAME?	15.0	15.0	41.73333333333333	0.0	0.0	#NAME?	0.0	0.0	#NAME?	0.0	0.0	#NAME?	0.0	0.0	#NAME?	0.0	0.0	#NAME?	0.0	0.0	#NAME?	0.0	0.0	#NAME?	0.0	0.0	#NAME?	0.0	0.0	#NAME?	0.0	0.0	#NAME?	0.0	0.0	#NAME?	0.0	0.0	#NAME?	0.0	0.0	#NAME?	0.0	0.0	#NAME?	0.0	0.0	#NAME?	0.0	0.0	#NAME?	0.0	0.0	#NAME?	0.0	0.0	#NAME?	0.0	0.0	#NAME?	0.0	0.0	#NAME?	0.0	0.0	#NAME?	0.0	0.0	#NAME?	0.0	0.0	#NAME?	0.0	0.0	#NAME?	0.0	0.0	#NAME?	0.0	0.0	#NAME?	0.0	0.0	#NAME?	0.0	0.0	#NAME?	10.0	10.0	44.9	0.0	0.0	#NAME?	0.0	0.0	#NAME?	0.0	0.0	#NAME?	0.0	0.0	#NAME?	0.0	0.0	#NAME?	0.0	0.0	#NAME?	0.0	0.0	#NAME?	15.0	15.0	41.6	0.0	0.0	#NAME?	0.0	0.0	#NAME?	7.0	7.0	46.57142857142857	226.0	226.0	42.51513226857598	10.0	10.0	42.9	0.0	0.0	#NAME?	0.0	0.0	#NAME?	0.0	0.0	#NAME?	0.0	0.0	#NAME?	0.0	0.0	#NAME?	0.0	0.0	#NAME?	0.0	0.0	#NAME?	19.0	19.0	49.63157894736842	0.0	0.0	#NAME?	0.0	0.0	#NAME?	0.0	0.0	#NAME?	species	Acidovorax sp. JMULE5
2714923	0.0	0.0	#NAME?	32.0	32.0	45.15625	0.0	0.0	#NAME?	0.0	0.0	#NAME?	11.0	11.0	41.81818181818182	0.0	0.0	#NAME?	0.0	0.0	#NAME?	11.0	11.0	45.95462663895204	18.0	18.0	42.22222222222222	23.0	23.0	43.04347826086956	41.0	41.0	43.073170731707314	0.0	0.0	#NAME?	17.0	17.0	41.88235294117647	12.0	12.0	41.75	0.0	0.0	#NAME?	0.0	0.0	#NAME?	42.0	42.0	43.24419853991464	0.0	0.0	#NAME?	11.0	11.0	43.81818181818182	0.0	0.0	#NAME?	14.0	14.0	41.785714285714285	50.0	50.0	43.14	0.0	0.0	#NAME?	0.0	0.0	#NAME?	0.0	0.0	#NAME?	0.0	0.0	#NAME?	27.0	27.0	43.92592592592592	0.0	0.0	#NAME?	0.0	0.0	#NAME?	11.0	11.0	44.02466220482776	19.0	19.0	42.82238099804782	0.0	0.0	#NAME?	0.0	0.0	#NAME?	8.0	8.0	41.75	0.0	0.0	#NAME?	14.0	14.0	42.21428571428572	0.0	0.0	#NAME?	0.0	0.0	#NAME?	0.0	0.0	#NAME?	0.0	0.0	#NAME?	0.0	0.0	#NAME?	0.0	0.0	#NAME?	0.0	0.0	#NAME?	0.0	0.0	#NAME?	10.0	10.0	43.08032281014477	13.0	13.0	43	0.0	0.0	#NAME?	0.0	0.0	#NAME?	0.0	0.0	#NAME?	14.0	14.0	43.42857142857143	16.0	16.0	42.25	11.0	11.0	45.45454545454545	0.0	0.0	#NAME?	0.0	0.0	#NAME?	0.0	0.0	#NAME?	9.0	9.0	42.66666666666666	0.0	0.0	#NAME?	10.0	10.0	46.1	0.0	0.0	#NAME?	26.0	26.0	42.65384615384615	0.0	0.0	#NAME?	0.0	0.0	#NAME?	0.0	0.0	#NAME?	10.0	10.0	43	0.0	0.0	#NAME?	0.0	0.0	#NAME?	8.0	8.0	41.75	0.0	0.0	#NAME?	11.0	11.0	41.54545454545455	0.0	0.0	#NAME?	0.0	0.0	#NAME?	0.0	0.0	#NAME?	0.0	0.0	#NAME?	0.0	0.0	#NAME?	15.0	15.0	43.6	7.0	7.0	45.285714285714285	0.0	0.0	#NAME?	0.0	0.0	#NAME?	25.0	25.0	42.96	0.0	0.0	#NAME?	0.0	0.0	#NAME?	0.0	0.0	#NAME?	13.0	13.0	42.15384615384615	0.0	0.0	#NAME?	0.0	0.0	#NAME?	0.0	0.0	#NAME?	17.0	17.0	45.76470588235294	0.0	0.0	#NAME?	0.0	0.0	#NAME?	0.0	0.0	#NAME?	species	Acidovorax sp. HDW3
2738413	11.0	11.0	43.72727272727273	0.0	0.0	#NAME?	8.0	8.0	49.64700187265876	12.0	12.0	41.333333333333336	68.0	68.0	41.92647059	0.0	0.0	#NAME?	9.0	9.0	42.65842489	7.0	7.0	42.85714285714285	0.0	0.0	#NAME?	21.0	21.0	46.142857142857146	7.0	7.0	47.142857142857146	0.0	0.0	#NAME?	0.0	0.0	#NAME?	0.0	0.0	#NAME?	0.0	0.0	#NAME?	0.0	0.0	#NAME?	11.0	11.0	50.18181818181818	10.0	10.0	52.85296461204668	7.0	7.0	58.9892057	21.0	21.0	52.142857142857146	8.0	8.0	43.5	10.0	10.0	52	0.0	0.0	#NAME?	0.0	0.0	#NAME?	0.0	0.0	#NAME?	0.0	0.0	#NAME?	0.0	0.0	#NAME?	0.0	0.0	#NAME?	0.0	0.0	#NAME?	0.0	0.0	#NAME?	0.0	0.0	#NAME?	0.0	0.0	#NAME?	7.0	7.0	49.285714285714285	0.0	0.0	#NAME?	11.0	11.0	41.18181818181818	0.0	0.0	#NAME?	7.0	7.0	48.142857142857146	0.0	0.0	#NAME?	0.0	0.0	#NAME?	10.0	10.0	52.180287754891566	0.0	0.0	#NAME?	0.0	0.0	#NAME?	0.0	0.0	#NAME?	0.0	0.0	#NAME?	0.0	0.0	#NAME?	8.0	8.0	43	0.0	0.0	#NAME?	11.0	11.0	46.27272727272727	0.0	0.0	#NAME?	8.0	8.0	44.25	0.0	0.0	#NAME?	13.0	13.0	46.58640196248599	0.0	0.0	#NAME?	7.0	7.0	51	10.0	10.0	55.52916100149679	8.0	8.0	44.5	0.0	0.0	#NAME?	0.0	0.0	#NAME?	0.0	0.0	#NAME?	0.0	0.0	#NAME?	8.0	8.0	46.625	0.0	0.0	#NAME?	8.0	8.0	44.875	19.0	19.0	47.68421052631579	0.0	0.0	#NAME?	9.0	9.0	45.77777777777778	10.0	10.0	46.7	0.0	0.0	#NAME?	7.0	7.0	65.71428571428571	0.0	0.0	#NAME?	9.0	9.0	41.22222222222222	0.0	0.0	#NAME?	0.0	0.0	#NAME?	0.0	0.0	#NAME?	0.0	0.0	#NAME?	7.0	7.0	40	0.0	0.0	#NAME?	12.0	12.0	53.333333333333336	29.0	29.0	42.26061085359368	12.0	12.0	44.833333333333336	13.0	13.0	44.15384615384615	0.0	0.0	#NAME?	8.0	8.0	44.125	0.0	0.0	#NAME?	0.0	0.0	#NAME?	0.0	0.0	#NAME?	0.0	0.0	#NAME?	0.0	0.0	#NAME?	9.0	9.0	56	10.0	10.0	43.9	species	Acidovorax sp. YS12
2949090	51.0	51.0	42.13725490196079	32.0	32.0	41.84375	7.0	7.0	42.285714285714285	7.0	7.0	45.42857142857143	48.0	48.0	41.6875	0.0	0.0	#NAME?	12.0	12.0	45.083333333333336	30.0	30.0	49.833333333333336	76.0	76.0	42.18421052631579	0.0	0.0	#NAME?	39.0	39.0	43.256410256410255	0.0	0.0	#NAME?	0.0	0.0	#NAME?	0.0	0.0	#NAME?	17.0	17.0	43.294117647058826	0.0	0.0	#NAME?	16.0	16.0	49.46103990853483	0.0	0.0	#NAME?	10.0	10.0	41.1	0.0	0.0	#NAME?	0.0	0.0	#NAME?	10.0	10.0	48.8	0.0	0.0	#NAME?	9.0	9.0	45.66666666666666	0.0	0.0	#NAME?	11.0	11.0	50.81818181818182	7.0	7.0	43	8.0	8.0	50.5	0.0	0.0	#NAME?	13.0	13.0	43.15384615384615	25.0	25.0	44.46928549978548	0.0	0.0	#NAME?	0.0	0.0	#NAME?	0.0	0.0	#NAME?	8.0	8.0	46.25	0.0	0.0	#NAME?	10.0	10.0	40.9	0.0	0.0	#NAME?	0.0	0.0	#NAME?	7.0	7.0	50.285714285714285	0.0	0.0	#NAME?	0.0	0.0	#NAME?	0.0	0.0	#NAME?	0.0	0.0	#NAME?	47.0	47.0	44.59574468085106	0.0	0.0	#NAME?	0.0	0.0	#NAME?	18.0	18.0	52.61111111111112	0.0	0.0	#NAME?	0.0	0.0	#NAME?	30.0	30.0	42.86666666666667	0.0	0.0	#NAME?	0.0	0.0	#NAME?	9.0	9.0	43.11111111111112	54.0	54.0	42.75925925925926	0.0	0.0	#NAME?	0.0	0.0	#NAME?	0.0	0.0	#NAME?	0.0	0.0	#NAME?	0.0	0.0	#NAME?	47.0	47.0	43.62651416694962	0.0	0.0	#NAME?	26.0	26.0	41.46153846153846	9.0	9.0	45	0.0	0.0	#NAME?	7.0	7.0	44	18.0	18.0	44.5	8.0	8.0	58.125	0.0	0.0	#NAME?	11.0	11.0	46.89342372051628	21.0	21.0	43.523809523809526	9.0	9.0	48.66666666666666	0.0	0.0	#NAME?	0.0	0.0	#NAME?	18.0	18.0	42.05555555555556	34.0	34.0	42.5774478	9.0	9.0	44.11111111111112	11.0	11.0	46.44547599866348	13.0	13.0	43	0.0	0.0	#NAME?	0.0	0.0	#NAME?	0.0	0.0	#NAME?	0.0	0.0	#NAME?	0.0	0.0	#NAME?	0.0	0.0	#NAME?	0.0	0.0	#NAME?	0.0	0.0	#NAME?	0.0	0.0	#NAME?	20.0	20.0	40.95	12.0	12.0	46.583333333333336	species	Acidovorax sp. 5MLIR
2743470	0.0	0.0	#NAME?	0.0	0.0	#NAME?	0.0	0.0	#NAME?	0.0	0.0	#NAME?	0.0	0.0	#NAME?	0.0	0.0	#NAME?	23.0	23.0	42.65217391304348	10.0	10.0	56.5	12.0	12.0	43	0.0	0.0	#NAME?	7.0	7.0	42.42857142857143	0.0	0.0	#NAME?	0.0	0.0	#NAME?	0.0	0.0	#NAME?	0.0	0.0	#NAME?	0.0	0.0	#NAME?	14.0	14.0	44.23459080339013	0.0	0.0	#NAME?	0.0	0.0	#NAME?	0.0	0.0	#NAME?	13.0	13.0	42.70508887803171	0.0	0.0	#NAME?	0.0	0.0	#NAME?	9.0	9.0	42	0.0	0.0	#NAME?	0.0	0.0	#NAME?	0.0	0.0	#NAME?	0.0	0.0	#NAME?	0.0	0.0	#NAME?	12.0	12.0	42.66666666666666	10.0	10.0	43.6	0.0	0.0	#NAME?	0.0	0.0	#NAME?	0.0	0.0	#NAME?	7.0	7.0	43	0.0	0.0	#NAME?	21.0	21.0	43.15160791352732	0.0	0.0	#NAME?	0.0	0.0	#NAME?	0.0	0.0	#NAME?	0.0	0.0	#NAME?	0.0	0.0	#NAME?	0.0	0.0	#NAME?	0.0	0.0	#NAME?	20.0	20.0	54.032607392434905	0.0	0.0	#NAME?	0.0	0.0	#NAME?	0.0	0.0	#NAME?	0.0	0.0	#NAME?	0.0	0.0	#NAME?	0.0	0.0	#NAME?	0.0	0.0	#NAME?	0.0	0.0	#NAME?	0.0	0.0	#NAME?	0.0	0.0	#NAME?	0.0	0.0	#NAME?	0.0	0.0	#NAME?	0.0	0.0	#NAME?	0.0	0.0	#NAME?	0.0	0.0	#NAME?	0.0	0.0	#NAME?	0.0	0.0	#NAME?	0.0	0.0	#NAME?	0.0	0.0	#NAME?	0.0	0.0	#NAME?	0.0	0.0	#NAME?	13.0	13.0	42.93585810880094	0.0	0.0	#NAME?	0.0	0.0	#NAME?	0.0	0.0	#NAME?	0.0	0.0	#NAME?	0.0	0.0	#NAME?	0.0	0.0	#NAME?	0.0	0.0	#NAME?	0.0	0.0	#NAME?	0.0	0.0	#NAME?	0.0	0.0	#NAME?	0.0	0.0	#NAME?	19.0	19.0	44.582598820723305	0.0	0.0	#NAME?	0.0	0.0	#NAME?	0.0	0.0	#NAME?	0.0	0.0	#NAME?	0.0	0.0	#NAME?	0.0	0.0	#NAME?	0.0	0.0	#NAME?	11.0	11.0	49.81818181818182	0.0	0.0	#NAME?	16.0	16.0	42.0625	10.0	10.0	41.9	species	Acidovorax antarcticus
28065	34.0	24.0	43.563897195782495	82.0	12.0	45.58574031	61.0	14.0	48.21311475409836	27.0	11.0	43.44444444444444	24.0	16.0	43.88684463531092	0.0	0.0	#NAME?	19.0	10.0	42.42105263157895	64.0	7.0	44.046875	29.0	5.0	43.27586206896552	40.0	27.0	43.97233445596599	55.0	9.0	44.54545454545455	13.0	5.0	42.92307692307692	14.0	6.0	41.35714285714285	220.0	17.0	44.61371210018003	26.0	14.0	43.67243575	27.0	8.0	44.888888888888886	98.0	13.0	44.63034886303948	170.0	5.0	45.86470588235294	101.0	7.0	42.61611712779819	50.0	17.0	42.46821764679411	28.0	17.0	42.84748383	36.0	24.0	42.96612998458431	14.0	14.0	45.92857142857143	34.0	6.0	45.89729100237879	19.0	8.0	45.42105263157895	31.0	17.0	42.65433133056329	57.0	13.0	44.318504552179405	11.0	4.0	43.63636363636363	21.0	7.0	41.54551638679599	24.0	9.0	44.725820401135245	88.0	10.0	44.48797552397748	16.0	7.0	44.9375	27.0	8.0	43.51851851851852	8.0	8.0	43.25	12.0	12.0	48.75	40.0	15.0	42.925781059358215	11.0	11.0	46.81818181818182	0.0	0.0	#NAME?	20.0	20.0	44.896291201783626	33.0	18.0	43.75757575757576	22.0	2.0	43.39660418591137	25.0	9.0	42.64	11.0	11.0	44.54545454545455	15.0	8.0	43.31222187521685	113.0	14.0	44.978715606486695	26.0	18.0	43.38396081119773	10.0	10.0	43	21.0	14.0	45	32.0	5.0	42.6875	55.0	13.0	42.54545454545455	56.0	6.0	42.28698817312922	16.0	6.0	43.39006241897666	10.0	10.0	44.2	14.0	14.0	43.37258370857811	23.0	12.0	44	75.0	18.0	42.653333333333336	40.0	1.0	41.85700061957844	14.0	14.0	44.21428571428572	0.0	0.0	#NAME?	71.0	6.0	43.51587399875196	34.0	5.0	42.97058823529412	17.0	10.0	44.05882352941177	17.0	17.0	44.82352941	50.0	3.0	42.32147945482724	0.0	0.0	#NAME?	28.0	16.0	43.00871103273674	42.0	20.0	41.833333333333336	23.0	1.0	44.78260869565217	28.0	11.0	42.67857142857143	48.0	10.0	42.13531453266592	65.0	10.0	43.76923076923077	50.0	19.0	46.26345009313209	18.0	7.0	44.60257877132387	44.0	4.0	45.04545454545455	51.0	20.0	45.31372549019608	16.0	8.0	44.12678535	67.0	6.0	52.17861615	96.0	7.0	43.80250567623934	106.0	1.0	45.58929642565711	52.0	8.0	43.57692307692308	43.0	13.0	42.02325581395349	31.0	9.0	43.078006967024784	22.0	14.0	43.13636363636363	25.0	17.0	41.6	12.0	12.0	44.04278799475802	17.0	1.0	42.396008087919824	48.0	22.0	43.40858718232531	17.0	10.0	43.76470588235294	17.0	9.0	43.76470588235294	28.0	4.0	43.72927462954449	genus	Rhodoferax
81479	0.0	0.0	#NAME?	0.0	0.0	#NAME?	0.0	0.0	#NAME?	0.0	0.0	#NAME?	0.0	0.0	#NAME?	0.0	0.0	#NAME?	0.0	0.0	#NAME?	0.0	0.0	#NAME?	0.0	0.0	#NAME?	0.0	0.0	#NAME?	0.0	0.0	#NAME?	0.0	0.0	#NAME?	0.0	0.0	#NAME?	0.0	0.0	#NAME?	0.0	0.0	#NAME?	0.0	0.0	#NAME?	0.0	0.0	#NAME?	0.0	0.0	#NAME?	0.0	0.0	#NAME?	0.0	0.0	#NAME?	0.0	0.0	#NAME?	0.0	0.0	#NAME?	0.0	0.0	#NAME?	0.0	0.0	#NAME?	0.0	0.0	#NAME?	0.0	0.0	#NAME?	0.0	0.0	#NAME?	0.0	0.0	#NAME?	0.0	0.0	#NAME?	7.0	7.0	43	14.0	14.0	43.60003924617161	0.0	0.0	#NAME?	0.0	0.0	#NAME?	0.0	0.0	#NAME?	0.0	0.0	#NAME?	0.0	0.0	#NAME?	0.0	0.0	#NAME?	0.0	0.0	#NAME?	0.0	0.0	#NAME?	0.0	0.0	#NAME?	0.0	0.0	#NAME?	0.0	0.0	#NAME?	0.0	0.0	#NAME?	0.0	0.0	#NAME?	0.0	0.0	#NAME?	0.0	0.0	#NAME?	0.0	0.0	#NAME?	0.0	0.0	#NAME?	0.0	0.0	#NAME?	0.0	0.0	#NAME?	0.0	0.0	#NAME?	0.0	0.0	#NAME?	0.0	0.0	#NAME?	0.0	0.0	#NAME?	0.0	0.0	#NAME?	0.0	0.0	#NAME?	0.0	0.0	#NAME?	0.0	0.0	#NAME?	0.0	0.0	#NAME?	0.0	0.0	#NAME?	0.0	0.0	#NAME?	0.0	0.0	#NAME?	0.0	0.0	#NAME?	0.0	0.0	#NAME?	0.0	0.0	#NAME?	0.0	0.0	#NAME?	0.0	0.0	#NAME?	0.0	0.0	#NAME?	0.0	0.0	#NAME?	11.0	11.0	43.18181818181818	0.0	0.0	#NAME?	0.0	0.0	#NAME?	0.0	0.0	#NAME?	0.0	0.0	#NAME?	0.0	0.0	#NAME?	0.0	0.0	#NAME?	0.0	0.0	#NAME?	0.0	0.0	#NAME?	0.0	0.0	#NAME?	0.0	0.0	#NAME?	0.0	0.0	#NAME?	0.0	0.0	#NAME?	0.0	0.0	#NAME?	0.0	0.0	#NAME?	0.0	0.0	#NAME?	0.0	0.0	#NAME?	14.0	14.0	42.79676853387332	0.0	0.0	#NAME?	0.0	0.0	#NAME?	0.0	0.0	#NAME?	species	Rhodoferax antarcticus
192843	0.0	0.0	#NAME?	17.0	0.0	44.471305488754105	0.0	0.0	#NAME?	0.0	0.0	#NAME?	0.0	0.0	#NAME?	0.0	0.0	#NAME?	0.0	0.0	#NAME?	18.0	0.0	43.44444444444444	0.0	0.0	#NAME?	13.0	0.0	44	0.0	0.0	#NAME?	0.0	0.0	#NAME?	0.0	0.0	#NAME?	0.0	0.0	#NAME?	0.0	0.0	#NAME?	0.0	0.0	#NAME?	9.0	0.0	42.77777777777778	53.0	0.0	40.77358490566038	45.0	0.0	44.20506288683593	0.0	0.0	#NAME?	0.0	0.0	#NAME?	0.0	0.0	#NAME?	0.0	0.0	#NAME?	7.0	0.0	40.85714285714285	11.0	0.0	44	0.0	0.0	#NAME?	0.0	0.0	#NAME?	0.0	0.0	#NAME?	14.0	0.0	40.71428571428572	0.0	0.0	#NAME?	0.0	0.0	#NAME?	0.0	0.0	#NAME?	0.0	0.0	#NAME?	0.0	0.0	#NAME?	0.0	0.0	#NAME?	10.0	0.0	43.6	0.0	0.0	#NAME?	0.0	0.0	#NAME?	0.0	0.0	#NAME?	15.0	0.0	44.4	0.0	0.0	#NAME?	0.0	0.0	#NAME?	0.0	0.0	#NAME?	0.0	0.0	#NAME?	21.0	0.0	40.76190476190476	0.0	0.0	#NAME?	0.0	0.0	#NAME?	0.0	0.0	#NAME?	0.0	0.0	#NAME?	0.0	0.0	#NAME?	0.0	0.0	#NAME?	0.0	0.0	#NAME?	0.0	0.0	#NAME?	0.0	0.0	#NAME?	11.0	0.0	47.27272727272727	0.0	0.0	#NAME?	0.0	0.0	#NAME?	0.0	0.0	#NAME?	0.0	0.0	#NAME?	0.0	0.0	#NAME?	0.0	0.0	#NAME?	0.0	0.0	#NAME?	0.0	0.0	#NAME?	0.0	0.0	#NAME?	0.0	0.0	#NAME?	0.0	0.0	#NAME?	0.0	0.0	#NAME?	10.0	0.0	40	0.0	0.0	#NAME?	17.0	0.0	40	15.0	0.0	43.266666666666666	0.0	0.0	#NAME?	11.0	0.0	45.44058344398452	12.0	0.0	43.333333333333336	0.0	0.0	#NAME?	0.0	0.0	#NAME?	0.0	0.0	#NAME?	0.0	0.0	#NAME?	0.0	0.0	#NAME?	9.0	0.0	44	0.0	0.0	#NAME?	0.0	0.0	#NAME?	0.0	0.0	#NAME?	0.0	0.0	#NAME?	0.0	0.0	#NAME?	0.0	0.0	#NAME?	0.0	0.0	#NAME?	0.0	0.0	#NAME?	8.0	0.0	40	0.0	0.0	#NAME?	species	Rhodoferax ferrireducens
338969	0.0	0.0	#NAME?	17.0	17.0	44.471305488754105	0.0	0.0	#NAME?	0.0	0.0	#NAME?	0.0	0.0	#NAME?	0.0	0.0	#NAME?	0.0	0.0	#NAME?	18.0	18.0	43.44444444444444	0.0	0.0	#NAME?	13.0	13.0	44	0.0	0.0	#NAME?	0.0	0.0	#NAME?	0.0	0.0	#NAME?	0.0	0.0	#NAME?	0.0	0.0	#NAME?	0.0	0.0	#NAME?	9.0	9.0	42.77777777777778	53.0	53.0	40.77358490566038	45.0	45.0	44.20506288683593	0.0	0.0	#NAME?	0.0	0.0	#NAME?	0.0	0.0	#NAME?	0.0	0.0	#NAME?	7.0	7.0	40.85714285714285	11.0	11.0	44	0.0	0.0	#NAME?	0.0	0.0	#NAME?	0.0	0.0	#NAME?	14.0	14.0	40.71428571428572	0.0	0.0	#NAME?	0.0	0.0	#NAME?	0.0	0.0	#NAME?	0.0	0.0	#NAME?	0.0	0.0	#NAME?	0.0	0.0	#NAME?	10.0	10.0	43.6	0.0	0.0	#NAME?	0.0	0.0	#NAME?	0.0	0.0	#NAME?	15.0	15.0	44.4	0.0	0.0	#NAME?	0.0	0.0	#NAME?	0.0	0.0	#NAME?	0.0	0.0	#NAME?	21.0	21.0	40.76190476190476	0.0	0.0	#NAME?	0.0	0.0	#NAME?	0.0	0.0	#NAME?	0.0	0.0	#NAME?	0.0	0.0	#NAME?	0.0	0.0	#NAME?	0.0	0.0	#NAME?	0.0	0.0	#NAME?	0.0	0.0	#NAME?	11.0	11.0	47.27272727272727	0.0	0.0	#NAME?	0.0	0.0	#NAME?	0.0	0.0	#NAME?	0.0	0.0	#NAME?	0.0	0.0	#NAME?	0.0	0.0	#NAME?	0.0	0.0	#NAME?	0.0	0.0	#NAME?	0.0	0.0	#NAME?	0.0	0.0	#NAME?	0.0	0.0	#NAME?	0.0	0.0	#NAME?	10.0	10.0	40	0.0	0.0	#NAME?	17.0	17.0	40	15.0	15.0	43.266666666666666	0.0	0.0	#NAME?	11.0	11.0	45.44058344398452	12.0	12.0	43.333333333333336	0.0	0.0	#NAME?	0.0	0.0	#NAME?	0.0	0.0	#NAME?	0.0	0.0	#NAME?	0.0	0.0	#NAME?	9.0	9.0	44	0.0	0.0	#NAME?	0.0	0.0	#NAME?	0.0	0.0	#NAME?	0.0	0.0	#NAME?	0.0	0.0	#NAME?	0.0	0.0	#NAME?	0.0	0.0	#NAME?	0.0	0.0	#NAME?	8.0	8.0	40	0.0	0.0	#NAME?	strain	Rhodoferax ferrireducens T118
1484693	0.0	0.0	#NAME?	0.0	0.0	#NAME?	40.0	40.0	51.275	0.0	0.0	#NAME?	0.0	0.0	#NAME?	0.0	0.0	#NAME?	0.0	0.0	#NAME?	10.0	10.0	44.3	0.0	0.0	#NAME?	0.0	0.0	#NAME?	0.0	0.0	#NAME?	0.0	0.0	#NAME?	0.0	0.0	#NAME?	203.0	203.0	44.72413793103448	0.0	0.0	#NAME?	7.0	7.0	50.285714285714285	0.0	0.0	#NAME?	0.0	0.0	#NAME?	39.0	39.0	41	0.0	0.0	#NAME?	0.0	0.0	#NAME?	0.0	0.0	#NAME?	0.0	0.0	#NAME?	0.0	0.0	#NAME?	0.0	0.0	#NAME?	0.0	0.0	#NAME?	0.0	0.0	#NAME?	0.0	0.0	#NAME?	0.0	0.0	#NAME?	0.0	0.0	#NAME?	0.0	0.0	#NAME?	0.0	0.0	#NAME?	0.0	0.0	#NAME?	0.0	0.0	#NAME?	0.0	0.0	#NAME?	0.0	0.0	#NAME?	0.0	0.0	#NAME?	0.0	0.0	#NAME?	0.0	0.0	#NAME?	0.0	0.0	#NAME?	0.0	0.0	#NAME?	0.0	0.0	#NAME?	0.0	0.0	#NAME?	0.0	0.0	#NAME?	8.0	8.0	51.12321392113397	0.0	0.0	#NAME?	0.0	0.0	#NAME?	0.0	0.0	#NAME?	0.0	0.0	#NAME?	0.0	0.0	#NAME?	0.0	0.0	#NAME?	0.0	0.0	#NAME?	0.0	0.0	#NAME?	0.0	0.0	#NAME?	0.0	0.0	#NAME?	10.0	10.0	42.3	16.0	16.0	41	0.0	0.0	#NAME?	0.0	0.0	#NAME?	0.0	0.0	#NAME?	0.0	0.0	#NAME?	0.0	0.0	#NAME?	0.0	0.0	#NAME?	7.0	7.0	41.42857142857143	0.0	0.0	#NAME?	0.0	0.0	#NAME?	14.0	14.0	41	0.0	0.0	#NAME?	0.0	0.0	#NAME?	0.0	0.0	#NAME?	0.0	0.0	#NAME?	0.0	0.0	#NAME?	0.0	0.0	#NAME?	0.0	0.0	#NAME?	0.0	0.0	#NAME?	0.0	0.0	#NAME?	18.0	18.0	45.833333333333336	38.0	38.0	41.84210526	21.0	21.0	42.47677111	0.0	0.0	#NAME?	30.0	30.0	41.86666666666667	0.0	0.0	#NAME?	0.0	0.0	#NAME?	0.0	0.0	#NAME?	0.0	0.0	#NAME?	0.0	0.0	#NAME?	0.0	0.0	#NAME?	0.0	0.0	#NAME?	0.0	0.0	#NAME?	0.0	0.0	#NAME?	species	Rhodoferax saidenbachensis
1842727	0.0	0.0	#NAME?	11.0	11.0	46.00168292	0.0	0.0	#NAME?	0.0	0.0	#NAME?	8.0	8.0	42.125	0.0	0.0	#NAME?	0.0	0.0	#NAME?	7.0	7.0	46.42857142857143	13.0	13.0	43.15384615384615	0.0	0.0	#NAME?	22.0	22.0	45.90909090909091	0.0	0.0	#NAME?	0.0	0.0	#NAME?	0.0	0.0	#NAME?	0.0	0.0	#NAME?	12.0	12.0	42	45.0	45.0	46.38818434893192	0.0	0.0	#NAME?	0.0	0.0	#NAME?	15.0	15.0	41.73333333333333	0.0	0.0	#NAME?	12.0	12.0	43.71795605	0.0	0.0	#NAME?	0.0	0.0	#NAME?	0.0	0.0	#NAME?	0.0	0.0	#NAME?	28.0	28.0	45.46428571428572	0.0	0.0	#NAME?	0.0	0.0	#NAME?	0.0	0.0	#NAME?	17.0	17.0	45.64705882352941	0.0	0.0	#NAME?	0.0	0.0	#NAME?	0.0	0.0	#NAME?	0.0	0.0	#NAME?	8.0	8.0	41.625	0.0	0.0	#NAME?	0.0	0.0	#NAME?	0.0	0.0	#NAME?	0.0	0.0	#NAME?	0.0	0.0	#NAME?	7.0	7.0	44.42857142857143	0.0	0.0	#NAME?	7.0	7.0	43.85714285714285	7.0	7.0	50.71428571428572	0.0	0.0	#NAME?	0.0	0.0	#NAME?	7.0	7.0	47.42857142857143	11.0	11.0	43.18181818181818	27.0	27.0	42.22222222222222	10.0	10.0	41.5	0.0	0.0	#NAME?	0.0	0.0	#NAME?	0.0	0.0	#NAME?	0.0	0.0	#NAME?	0.0	0.0	#NAME?	0.0	0.0	#NAME?	0.0	0.0	#NAME?	0.0	0.0	#NAME?	0.0	0.0	#NAME?	0.0	0.0	#NAME?	0.0	0.0	#NAME?	0.0	0.0	#NAME?	23.0	23.0	41.48147707571138	0.0	0.0	#NAME?	12.0	12.0	43.91820934768438	0.0	0.0	#NAME?	0.0	0.0	#NAME?	0.0	0.0	#NAME?	0.0	0.0	#NAME?	40.0	40.0	44.7	0.0	0.0	#NAME?	0.0	0.0	#NAME?	8.0	8.0	53	21.0	21.0	43.57142857142857	0.0	0.0	#NAME?	0.0	0.0	#NAME?	16.0	16.0	48.0625	31.0	31.0	44.935483870967744	28.0	28.0	44.35714285714285	0.0	0.0	#NAME?	7.0	7.0	43.12429395501269	8.0	8.0	43.75	0.0	0.0	#NAME?	0.0	0.0	#NAME?	0.0	0.0	#NAME?	12.0	12.0	43.25	7.0	7.0	42.285714285714285	0.0	0.0	#NAME?	9.0	9.0	42.333333333333336	species	Rhodoferax koreense
2509614	0.0	0.0	#NAME?	0.0	0.0	#NAME?	0.0	0.0	#NAME?	0.0	0.0	#NAME?	0.0	0.0	#NAME?	0.0	0.0	#NAME?	9.0	9.0	41	0.0	0.0	#NAME?	0.0	0.0	#NAME?	0.0	0.0	#NAME?	0.0	0.0	#NAME?	0.0	0.0	#NAME?	0.0	0.0	#NAME?	0.0	0.0	#NAME?	0.0	0.0	#NAME?	0.0	0.0	#NAME?	0.0	0.0	#NAME?	0.0	0.0	#NAME?	0.0	0.0	#NAME?	0.0	0.0	#NAME?	0.0	0.0	#NAME?	0.0	0.0	#NAME?	0.0	0.0	#NAME?	0.0	0.0	#NAME?	0.0	0.0	#NAME?	0.0	0.0	#NAME?	0.0	0.0	#NAME?	0.0	0.0	#NAME?	0.0	0.0	#NAME?	0.0	0.0	#NAME?	20.0	20.0	45.7	0.0	0.0	#NAME?	0.0	0.0	#NAME?	0.0	0.0	#NAME?	0.0	0.0	#NAME?	0.0	0.0	#NAME?	0.0	0.0	#NAME?	0.0	0.0	#NAME?	0.0	0.0	#NAME?	0.0	0.0	#NAME?	0.0	0.0	#NAME?	9.0	9.0	42.22222222222222	0.0	0.0	#NAME?	0.0	0.0	#NAME?	0.0	0.0	#NAME?	0.0	0.0	#NAME?	0.0	0.0	#NAME?	0.0	0.0	#NAME?	0.0	0.0	#NAME?	0.0	0.0	#NAME?	0.0	0.0	#NAME?	0.0	0.0	#NAME?	0.0	0.0	#NAME?	0.0	0.0	#NAME?	0.0	0.0	#NAME?	0.0	0.0	#NAME?	9.0	9.0	43.47555830923755	0.0	0.0	#NAME?	0.0	0.0	#NAME?	0.0	0.0	#NAME?	15.0	15.0	40.93333333333333	0.0	0.0	#NAME?	0.0	0.0	#NAME?	7.0	7.0	45.71428571428572	0.0	0.0	#NAME?	0.0	0.0	#NAME?	0.0	0.0	#NAME?	12.0	12.0	49	0.0	0.0	#NAME?	0.0	0.0	#NAME?	0.0	0.0	#NAME?	0.0	0.0	#NAME?	0.0	0.0	#NAME?	11.0	11.0	44.54545454545455	0.0	0.0	#NAME?	0.0	0.0	#NAME?	20.0	20.0	62.92475488	8.0	8.0	47.880068114872046	23.0	23.0	44.65642994571769	0.0	0.0	#NAME?	0.0	0.0	#NAME?	0.0	0.0	#NAME?	0.0	0.0	#NAME?	0.0	0.0	#NAME?	0.0	0.0	#NAME?	0.0	0.0	#NAME?	0.0	0.0	#NAME?	0.0	0.0	#NAME?	0.0	0.0	#NAME?	7.0	7.0	42.34566995	species	Rhodoferax sediminis
2527691	0.0	0.0	#NAME?	22.0	22.0	48.13636363636363	0.0	0.0	#NAME?	0.0	0.0	#NAME?	0.0	0.0	#NAME?	0.0	0.0	#NAME?	0.0	0.0	#NAME?	0.0	0.0	#NAME?	0.0	0.0	#NAME?	0.0	0.0	#NAME?	0.0	0.0	#NAME?	0.0	0.0	#NAME?	0.0	0.0	#NAME?	0.0	0.0	#NAME?	0.0	0.0	#NAME?	0.0	0.0	#NAME?	0.0	0.0	#NAME?	0.0	0.0	#NAME?	0.0	0.0	#NAME?	0.0	0.0	#NAME?	0.0	0.0	#NAME?	0.0	0.0	#NAME?	0.0	0.0	#NAME?	0.0	0.0	#NAME?	0.0	0.0	#NAME?	0.0	0.0	#NAME?	0.0	0.0	#NAME?	0.0	0.0	#NAME?	0.0	0.0	#NAME?	0.0	0.0	#NAME?	0.0	0.0	#NAME?	0.0	0.0	#NAME?	0.0	0.0	#NAME?	0.0	0.0	#NAME?	0.0	0.0	#NAME?	0.0	0.0	#NAME?	0.0	0.0	#NAME?	0.0	0.0	#NAME?	0.0	0.0	#NAME?	0.0	0.0	#NAME?	0.0	0.0	#NAME?	0.0	0.0	#NAME?	0.0	0.0	#NAME?	0.0	0.0	#NAME?	0.0	0.0	#NAME?	0.0	0.0	#NAME?	0.0	0.0	#NAME?	0.0	0.0	#NAME?	0.0	0.0	#NAME?	0.0	0.0	#NAME?	0.0	0.0	#NAME?	0.0	0.0	#NAME?	0.0	0.0	#NAME?	0.0	0.0	#NAME?	0.0	0.0	#NAME?	0.0	0.0	#NAME?	0.0	0.0	#NAME?	0.0	0.0	#NAME?	0.0	0.0	#NAME?	0.0	0.0	#NAME?	0.0	0.0	#NAME?	0.0	0.0	#NAME?	0.0	0.0	#NAME?	0.0	0.0	#NAME?	0.0	0.0	#NAME?	0.0	0.0	#NAME?	0.0	0.0	#NAME?	0.0	0.0	#NAME?	0.0	0.0	#NAME?	0.0	0.0	#NAME?	0.0	0.0	#NAME?	18.0	18.0	47.77777777777778	0.0	0.0	#NAME?	0.0	0.0	#NAME?	0.0	0.0	#NAME?	0.0	0.0	#NAME?	0.0	0.0	#NAME?	0.0	0.0	#NAME?	0.0	0.0	#NAME?	0.0	0.0	#NAME?	0.0	0.0	#NAME?	0.0	0.0	#NAME?	0.0	0.0	#NAME?	0.0	0.0	#NAME?	0.0	0.0	#NAME?	16.0	16.0	42.25	0.0	0.0	#NAME?	0.0	0.0	#NAME?	0.0	0.0	#NAME?	0.0	0.0	#NAME?	species	Rhodoferax aquaticus
2627954	10.0	2.0	43.4	20.0	4.0	44.35	7.0	7.0	42.285714285714285	16.0	5.0	42.5625	0.0	0.0	#NAME?	0.0	0.0	#NAME?	0.0	0.0	#NAME?	22.0	8.0	44.68181818181818	11.0	11.0	44.36363636363637	0.0	0.0	#NAME?	24.0	11.0	43.29166666666666	8.0	1.0	41.625	8.0	0.0	40.5	0.0	0.0	#NAME?	12.0	12.0	44.41666666666666	0.0	0.0	#NAME?	31.0	6.0	43.074383641159095	112.0	5.0	48.11607142857143	10.0	2.0	42.3	18.0	9.0	42.74504901887253	11.0	11.0	45.00489307901477	0.0	0.0	#NAME?	0.0	0.0	#NAME?	21.0	6.0	48.54799495623232	0.0	0.0	#NAME?	14.0	5.0	43.642857142857146	16.0	9.0	42.947172467139154	7.0	7.0	43.85714285714285	0.0	0.0	#NAME?	8.0	0.0	48.5	27.0	9.0	43.46449246902281	9.0	9.0	45.77777777777778	19.0	6.0	42.94736842105263	0.0	0.0	#NAME?	0.0	0.0	#NAME?	7.0	7.0	44.71874891061835	0.0	0.0	#NAME?	0.0	0.0	#NAME?	0.0	0.0	#NAME?	0.0	0.0	#NAME?	20.0	0.0	43.73626460450251	0.0	0.0	#NAME?	0.0	0.0	#NAME?	0.0	0.0	#NAME?	63.0	3.0	45.46031746031746	8.0	8.0	44.25	0.0	0.0	#NAME?	0.0	0.0	#NAME?	16.0	9.0	43	15.0	7.0	42.93333333333333	40.0	5.0	42.55178344238091	10.0	2.0	44.72409987036266	0.0	0.0	#NAME?	0.0	0.0	#NAME?	0.0	0.0	#NAME?	47.0	1.0	43.12765957446808	14.0	6.0	41.642857142857146	0.0	0.0	#NAME?	0.0	0.0	#NAME?	65.0	6.0	43.246153846153845	14.0	14.0	44.642857142857146	7.0	7.0	45.85714285714285	0.0	0.0	#NAME?	10.0	10.0	42.9	0.0	0.0	#NAME?	0.0	0.0	#NAME?	8.0	8.0	44.25	0.0	0.0	#NAME?	17.0	2.0	43.35294117647059	10.0	3.0	44.6	0.0	0.0	#NAME?	13.0	3.0	43.92307692307692	0.0	0.0	#NAME?	9.0	0.0	40.888888888888886	10.0	10.0	45.8	8.0	8.0	45.5035707	23.0	0.0	50.427520681647614	27.0	4.0	43	30.0	2.0	45.64517796864425	7.0	7.0	42.42857142857143	0.0	0.0	#NAME?	15.0	5.0	42.13456747814751	0.0	0.0	#NAME?	8.0	8.0	41.625	0.0	0.0	#NAME?	0.0	0.0	#NAME?	0.0	0.0	#NAME?	0.0	0.0	#NAME?	0.0	0.0	#NAME?	8.0	8.0	44.875	no_rank	unclassified Rhodoferax
2741720	0.0	0.0	#NAME?	16.0	16.0	45.0625	0.0	0.0	#NAME?	0.0	0.0	#NAME?	0.0	0.0	#NAME?	0.0	0.0	#NAME?	0.0	0.0	#NAME?	14.0	14.0	46.35714285714285	0.0	0.0	#NAME?	0.0	0.0	#NAME?	0.0	0.0	#NAME?	7.0	7.0	41.85714285714285	0.0	0.0	#NAME?	0.0	0.0	#NAME?	0.0	0.0	#NAME?	0.0	0.0	#NAME?	10.0	10.0	42.6	0.0	0.0	#NAME?	8.0	8.0	42	9.0	9.0	41.49009803774506	0.0	0.0	#NAME?	0.0	0.0	#NAME?	0.0	0.0	#NAME?	0.0	0.0	#NAME?	0.0	0.0	#NAME?	0.0	0.0	#NAME?	0.0	0.0	#NAME?	0.0	0.0	#NAME?	0.0	0.0	#NAME?	8.0	8.0	48.5	9.0	9.0	46.22222222222222	0.0	0.0	#NAME?	13.0	13.0	43.76923076923077	0.0	0.0	#NAME?	0.0	0.0	#NAME?	0.0	0.0	#NAME?	0.0	0.0	#NAME?	0.0	0.0	#NAME?	0.0	0.0	#NAME?	0.0	0.0	#NAME?	0.0	0.0	#NAME?	0.0	0.0	#NAME?	0.0	0.0	#NAME?	0.0	0.0	#NAME?	23.0	23.0	44.91304347826087	0.0	0.0	#NAME?	0.0	0.0	#NAME?	0.0	0.0	#NAME?	7.0	7.0	44	8.0	8.0	43.5	0.0	0.0	#NAME?	8.0	8.0	44.5	0.0	0.0	#NAME?	0.0	0.0	#NAME?	0.0	0.0	#NAME?	31.0	31.0	43.516129032258064	0.0	0.0	#NAME?	0.0	0.0	#NAME?	0.0	0.0	#NAME?	0.0	0.0	#NAME?	0.0	0.0	#NAME?	0.0	0.0	#NAME?	0.0	0.0	#NAME?	0.0	0.0	#NAME?	0.0	0.0	#NAME?	0.0	0.0	#NAME?	0.0	0.0	#NAME?	0.0	0.0	#NAME?	0.0	0.0	#NAME?	7.0	7.0	45.42857142857143	0.0	0.0	#NAME?	10.0	10.0	45.1	0.0	0.0	#NAME?	0.0	0.0	#NAME?	0.0	0.0	#NAME?	0.0	0.0	#NAME?	23.0	23.0	50.427520681647614	10.0	10.0	46.6	15.0	15.0	47.75702260395516	0.0	0.0	#NAME?	0.0	0.0	#NAME?	0.0	0.0	#NAME?	0.0	0.0	#NAME?	0.0	0.0	#NAME?	0.0	0.0	#NAME?	0.0	0.0	#NAME?	0.0	0.0	#NAME?	0.0	0.0	#NAME?	0.0	0.0	#NAME?	0.0	0.0	#NAME?	species	Rhodoferax sp. BAB1
2752316	0.0	0.0	#NAME?	0.0	0.0	#NAME?	0.0	0.0	#NAME?	11.0	11.0	42.27272727272727	0.0	0.0	#NAME?	0.0	0.0	#NAME?	0.0	0.0	#NAME?	0.0	0.0	#NAME?	0.0	0.0	#NAME?	0.0	0.0	#NAME?	13.0	13.0	43.84615384615385	0.0	0.0	#NAME?	0.0	0.0	#NAME?	0.0	0.0	#NAME?	0.0	0.0	#NAME?	0.0	0.0	#NAME?	15.0	15.0	43.48705952506212	107.0	107.0	48.32710280373832	0.0	0.0	#NAME?	0.0	0.0	#NAME?	0.0	0.0	#NAME?	0.0	0.0	#NAME?	0.0	0.0	#NAME?	15.0	15.0	49.900526272058585	0.0	0.0	#NAME?	0.0	0.0	#NAME?	7.0	7.0	42.71428571428572	0.0	0.0	#NAME?	0.0	0.0	#NAME?	0.0	0.0	#NAME?	0.0	0.0	#NAME?	0.0	0.0	#NAME?	0.0	0.0	#NAME?	0.0	0.0	#NAME?	0.0	0.0	#NAME?	0.0	0.0	#NAME?	0.0	0.0	#NAME?	0.0	0.0	#NAME?	0.0	0.0	#NAME?	0.0	0.0	#NAME?	0.0	0.0	#NAME?	0.0	0.0	#NAME?	0.0	0.0	#NAME?	0.0	0.0	#NAME?	25.0	25.0	49.04	0.0	0.0	#NAME?	0.0	0.0	#NAME?	0.0	0.0	#NAME?	0.0	0.0	#NAME?	0.0	0.0	#NAME?	0.0	0.0	#NAME?	0.0	0.0	#NAME?	0.0	0.0	#NAME?	0.0	0.0	#NAME?	0.0	0.0	#NAME?	0.0	0.0	#NAME?	8.0	8.0	40	0.0	0.0	#NAME?	0.0	0.0	#NAME?	59.0	59.0	42.96610169491525	0.0	0.0	#NAME?	0.0	0.0	#NAME?	0.0	0.0	#NAME?	0.0	0.0	#NAME?	0.0	0.0	#NAME?	0.0	0.0	#NAME?	0.0	0.0	#NAME?	0.0	0.0	#NAME?	0.0	0.0	#NAME?	0.0	0.0	#NAME?	0.0	0.0	#NAME?	0.0	0.0	#NAME?	0.0	0.0	#NAME?	0.0	0.0	#NAME?	0.0	0.0	#NAME?	0.0	0.0	#NAME?	0.0	0.0	#NAME?	0.0	0.0	#NAME?	0.0	0.0	#NAME?	0.0	0.0	#NAME?	0.0	0.0	#NAME?	0.0	0.0	#NAME?	0.0	0.0	#NAME?	0.0	0.0	#NAME?	0.0	0.0	#NAME?	0.0	0.0	#NAME?	0.0	0.0	#NAME?	0.0	0.0	#NAME?	0.0	0.0	#NAME?	0.0	0.0	#NAME?	species	Rhodoferax sp. AJA081-3
2798804	8.0	8.0	43.625	0.0	0.0	#NAME?	0.0	0.0	#NAME?	0.0	0.0	#NAME?	0.0	0.0	#NAME?	0.0	0.0	#NAME?	0.0	0.0	#NAME?	0.0	0.0	#NAME?	0.0	0.0	#NAME?	0.0	0.0	#NAME?	0.0	0.0	#NAME?	0.0	0.0	#NAME?	8.0	8.0	40.5	0.0	0.0	#NAME?	0.0	0.0	#NAME?	0.0	0.0	#NAME?	0.0	0.0	#NAME?	0.0	0.0	#NAME?	0.0	0.0	#NAME?	0.0	0.0	#NAME?	0.0	0.0	#NAME?	0.0	0.0	#NAME?	0.0	0.0	#NAME?	0.0	0.0	#NAME?	0.0	0.0	#NAME?	9.0	9.0	43.888888888888886	0.0	0.0	#NAME?	0.0	0.0	#NAME?	0.0	0.0	#NAME?	0.0	0.0	#NAME?	9.0	9.0	41.66666666666666	0.0	0.0	#NAME?	0.0	0.0	#NAME?	0.0	0.0	#NAME?	0.0	0.0	#NAME?	0.0	0.0	#NAME?	0.0	0.0	#NAME?	0.0	0.0	#NAME?	0.0	0.0	#NAME?	0.0	0.0	#NAME?	0.0	0.0	#NAME?	0.0	0.0	#NAME?	0.0	0.0	#NAME?	0.0	0.0	#NAME?	12.0	12.0	40	0.0	0.0	#NAME?	0.0	0.0	#NAME?	0.0	0.0	#NAME?	0.0	0.0	#NAME?	0.0	0.0	#NAME?	35.0	35.0	42.25918107700675	0.0	0.0	#NAME?	0.0	0.0	#NAME?	0.0	0.0	#NAME?	0.0	0.0	#NAME?	15.0	15.0	42.53333333333333	0.0	0.0	#NAME?	0.0	0.0	#NAME?	0.0	0.0	#NAME?	0.0	0.0	#NAME?	0.0	0.0	#NAME?	0.0	0.0	#NAME?	0.0	0.0	#NAME?	0.0	0.0	#NAME?	0.0	0.0	#NAME?	0.0	0.0	#NAME?	0.0	0.0	#NAME?	0.0	0.0	#NAME?	15.0	15.0	43.06666666666667	0.0	0.0	#NAME?	0.0	0.0	#NAME?	0.0	0.0	#NAME?	0.0	0.0	#NAME?	9.0	9.0	40.888888888888886	0.0	0.0	#NAME?	0.0	0.0	#NAME?	0.0	0.0	#NAME?	13.0	13.0	40.30769230769231	13.0	13.0	43.38461538461539	0.0	0.0	#NAME?	0.0	0.0	#NAME?	10.0	10.0	41.80185121722126	0.0	0.0	#NAME?	0.0	0.0	#NAME?	0.0	0.0	#NAME?	0.0	0.0	#NAME?	0.0	0.0	#NAME?	0.0	0.0	#NAME?	0.0	0.0	#NAME?	0.0	0.0	#NAME?	species	Rhodoferax sp. MIZ03
2822760	0.0	0.0	#NAME?	0.0	0.0	#NAME?	0.0	0.0	#NAME?	0.0	0.0	#NAME?	0.0	0.0	#NAME?	0.0	0.0	#NAME?	0.0	0.0	#NAME?	0.0	0.0	#NAME?	0.0	0.0	#NAME?	0.0	0.0	#NAME?	0.0	0.0	#NAME?	0.0	0.0	#NAME?	0.0	0.0	#NAME?	0.0	0.0	#NAME?	0.0	0.0	#NAME?	0.0	0.0	#NAME?	0.0	0.0	#NAME?	0.0	0.0	#NAME?	0.0	0.0	#NAME?	0.0	0.0	#NAME?	0.0	0.0	#NAME?	0.0	0.0	#NAME?	0.0	0.0	#NAME?	0.0	0.0	#NAME?	0.0	0.0	#NAME?	0.0	0.0	#NAME?	0.0	0.0	#NAME?	0.0	0.0	#NAME?	0.0	0.0	#NAME?	0.0	0.0	#NAME?	0.0	0.0	#NAME?	0.0	0.0	#NAME?	0.0	0.0	#NAME?	0.0	0.0	#NAME?	0.0	0.0	#NAME?	0.0	0.0	#NAME?	0.0	0.0	#NAME?	0.0	0.0	#NAME?	0.0	0.0	#NAME?	0.0	0.0	#NAME?	20.0	20.0	43.73626460450251	0.0	0.0	#NAME?	0.0	0.0	#NAME?	0.0	0.0	#NAME?	0.0	0.0	#NAME?	0.0	0.0	#NAME?	0.0	0.0	#NAME?	0.0	0.0	#NAME?	0.0	0.0	#NAME?	0.0	0.0	#NAME?	0.0	0.0	#NAME?	0.0	0.0	#NAME?	0.0	0.0	#NAME?	0.0	0.0	#NAME?	0.0	0.0	#NAME?	0.0	0.0	#NAME?	0.0	0.0	#NAME?	0.0	0.0	#NAME?	0.0	0.0	#NAME?	0.0	0.0	#NAME?	0.0	0.0	#NAME?	0.0	0.0	#NAME?	0.0	0.0	#NAME?	0.0	0.0	#NAME?	0.0	0.0	#NAME?	0.0	0.0	#NAME?	0.0	0.0	#NAME?	0.0	0.0	#NAME?	0.0	0.0	#NAME?	0.0	0.0	#NAME?	0.0	0.0	#NAME?	0.0	0.0	#NAME?	0.0	0.0	#NAME?	0.0	0.0	#NAME?	0.0	0.0	#NAME?	0.0	0.0	#NAME?	0.0	0.0	#NAME?	0.0	0.0	#NAME?	0.0	0.0	#NAME?	0.0	0.0	#NAME?	0.0	0.0	#NAME?	0.0	0.0	#NAME?	0.0	0.0	#NAME?	0.0	0.0	#NAME?	0.0	0.0	#NAME?	0.0	0.0	#NAME?	0.0	0.0	#NAME?	0.0	0.0	#NAME?	0.0	0.0	#NAME?	0.0	0.0	#NAME?	species	Rhodoferax sp. PAMC 29310
34072	87.0	9.0	44.310344827586206	282.0	34.0	46.49896291079741	169.0	27.0	47.73156545307602	143.0	42.0	44.32357847367042	324.0	46.0	44.83519823257858	58.0	4.0	44.27066353120405	139.0	34.0	48.35928841635922	284.0	54.0	49.09556899569449	218.0	50.0	47.92211881135314	215.0	21.0	46.98405307057352	123.0	18.0	46.445273036141714	21.0	1.0	45.74288480970687	142.0	53.0	45.69816920511063	187.0	13.0	42.98621558964359	77.0	26.0	44.78246448824549	125.0	29.0	44.95735628	243.0	37.0	47.19167324321192	281.0	20.0	42.240153701940336	203.0	23.0	44.700567178854406	354.0	50.0	45.41408095260529	232.0	26.0	44.32963967	78.0	7.0	46.76598667214327	75.0	18.0	45.85333333333333	116.0	17.0	48.50153453109664	69.0	13.0	46.463125007555625	98.0	10.0	45.90616355	133.0	33.0	45.498828588140405	39.0	10.0	44.78667233513974	9.0	9.0	44.55555555555556	165.0	42.0	47.85606125287522	299.0	29.0	48.62182983221887	56.0	4.0	43.98721912941897	83.0	37.0	49.23612024	13.0	2.0	48.34433881459596	113.0	10.0	47.83089782039064	144.0	42.0	45.80107273457728	240.0	50.0	47.91550996084132	59.0	6.0	49.09586433445914	55.0	3.0	46.10549302441585	126.0	8.0	43.94768772462072	13.0	13.0	43.61538461538461	88.0	25.0	43.90740838006099	57.0	5.0	44.87263611576648	131.0	21.0	48.03027624993666	416.0	51.0	48.83284111	102.0	13.0	45.96059991141804	23.0	3.0	45.21739130434783	119.0	20.0	45.890756302521005	181.0	52.0	46.56265707530212	291.0	94.0	45.12882704479534	187.0	69.0	44.22472571642481	150.0	30.0	48.06661811041061	17.0	4.0	47.17647059	173.0	53.0	47.84258666813131	99.0	14.0	45.12986865440698	53.0	0.0	44.11320754716981	21.0	1.0	43.42857142857143	74.0	6.0	44.62098390783101	0.0	0.0	#NAME?	89.0	1.0	46.53485673	98.0	12.0	45.87755102040816	30.0	1.0	45.06666666666667	128.0	48.0	44.71616309877149	202.0	10.0	44.10704344852319	62.0	21.0	51.28584994707901	102.0	25.0	45.53143273035108	239.0	47.0	46.86671387528884	68.0	9.0	44.460595755313456	108.0	0.0	44.86644789264279	101.0	16.0	45.32757062553753	154.0	23.0	46.32248599769276	168.0	46.0	45.17967655	18.0	9.0	43.388888888888886	70.0	24.0	44.90245951464053	217.0	24.0	45.88615559	101.0	23.0	44.46534653465346	260.0	38.0	47.83640293305194	288.0	39.0	47.37119404674552	391.0	81.0	47.10469489253441	63.0	7.0	43.97692973659346	63.0	24.0	46.10314282371935	151.0	43.0	44.99350057929671	114.0	12.0	46.15692027230995	60.0	1.0	44.037753144331965	19.0	7.0	44.94736842105263	0.0	0.0	#NAME?	264.0	52.0	45.68450154801654	67.0	25.0	46.89828216968883	198.0	60.0	50.04517617077485	273.0	60.0	48.45492782	genus	Variovorax
34073	45.0	30.0	45.08888888888889	70.0	56.0	44.58571428571429	60.0	47.0	46.46422709927975	37.0	37.0	43.85015794926259	84.0	84.0	45.38522997530233	37.0	12.0	44.78378378378378	52.0	52.0	47.927337318318266	116.0	98.0	47	94.0	94.0	48.34075319000508	121.0	110.0	47.57691715538122	54.0	44.0	45.407407407407405	9.0	9.0	48.66666666666666	79.0	79.0	45.48101265822785	43.0	43.0	44.02325581395348	26.0	26.0	45.21829604856748	38.0	17.0	44.166262573745904	73.0	73.0	47.70298599729239	35.0	35.0	46.4	28.0	28.0	47.17857142857143	92.0	92.0	44.17971332364773	99.0	65.0	44.64646464646464	55.0	55.0	48.26032266650787	28.0	19.0	45.32142857142857	67.0	58.0	47.27131351652553	43.0	43.0	47.27906976744186	61.0	61.0	47.31584127235786	50.0	50.0	44.461536192416204	20.0	20.0	45.05	0.0	0.0	#NAME?	73.0	73.0	48.273972602739725	121.0	108.0	47.04345514276967	19.0	19.0	43.42105263157895	26.0	26.0	45.69230769230769	11.0	11.0	49.54545454545455	46.0	33.0	47.22295142994109	50.0	50.0	45.5	90.0	90.0	47.05912133	20.0	20.0	55.843014428286125	32.0	23.0	45.78125	30.0	30.0	44.61519480409052	0.0	0.0	#NAME?	33.0	33.0	44.897242049379685	30.0	30.0	46.73333333333333	86.0	86.0	48.18565335746165	117.0	83.0	46.87858688030395	40.0	40.0	46.46100225733348	0.0	0.0	#NAME?	51.0	51.0	46.92156862745098	98.0	98.0	46.602538280648446	72.0	72.0	47.22941213350777	76.0	69.0	44.34210526	65.0	65.0	47.93846153846154	13.0	13.0	48	62.0	62.0	46.92337091496916	35.0	27.0	45.2	30.0	30.0	46.13333333333333	9.0	9.0	42.55555555555556	34.0	34.0	45.5	0.0	0.0	#NAME?	63.0	63.0	46.97330123495784	62.0	21.0	46.74193548387097	20.0	20.0	45.2	36.0	36.0	45.50669440843407	70.0	63.0	43.92857142857143	26.0	26.0	49.34394599772194	32.0	32.0	44.938003901204425	89.0	72.0	47.64806760076805	15.0	15.0	44.73333333333333	47.0	47.0	47.61702127659574	16.0	16.0	48.77849025766973	53.0	45.0	47.33962264150944	43.0	43.0	44.93023255813954	9.0	9.0	45.44444444444444	11.0	11.0	46.22325855661053	103.0	80.0	46.81507854968292	44.0	37.0	45.54545454545455	63.0	63.0	52.89396197646052	131.0	111.0	46.105968371918216	121.0	112.0	46.59016696	34.0	34.0	44.67647059	21.0	21.0	48.176814757877125	58.0	58.0	45.43737124772668	44.0	27.0	45.05932211489242	13.0	13.0	45.53846153846154	0.0	0.0	#NAME?	0.0	0.0	#NAME?	150.0	129.0	46.14344494328834	21.0	21.0	48.21018155483291	55.0	55.0	48.083649078039095	100.0	92.0	48.43856698017041	species	Variovorax paradoxus
595537	0.0	0.0	#NAME?	0.0	0.0	#NAME?	0.0	0.0	#NAME?	0.0	0.0	#NAME?	0.0	0.0	#NAME?	0.0	0.0	#NAME?	0.0	0.0	#NAME?	0.0	0.0	#NAME?	0.0	0.0	#NAME?	11.0	11.0	40.72727272727273	0.0	0.0	#NAME?	0.0	0.0	#NAME?	0.0	0.0	#NAME?	0.0	0.0	#NAME?	0.0	0.0	#NAME?	0.0	0.0	#NAME?	0.0	0.0	#NAME?	0.0	0.0	#NAME?	0.0	0.0	#NAME?	0.0	0.0	#NAME?	0.0	0.0	#NAME?	0.0	0.0	#NAME?	0.0	0.0	#NAME?	9.0	9.0	45.68644506746786	0.0	0.0	#NAME?	0.0	0.0	#NAME?	0.0	0.0	#NAME?	0.0	0.0	#NAME?	0.0	0.0	#NAME?	0.0	0.0	#NAME?	0.0	0.0	#NAME?	0.0	0.0	#NAME?	0.0	0.0	#NAME?	0.0	0.0	#NAME?	0.0	0.0	#NAME?	0.0	0.0	#NAME?	0.0	0.0	#NAME?	0.0	0.0	#NAME?	0.0	0.0	#NAME?	0.0	0.0	#NAME?	0.0	0.0	#NAME?	0.0	0.0	#NAME?	0.0	0.0	#NAME?	0.0	0.0	#NAME?	0.0	0.0	#NAME?	0.0	0.0	#NAME?	0.0	0.0	#NAME?	0.0	0.0	#NAME?	0.0	0.0	#NAME?	0.0	0.0	#NAME?	0.0	0.0	#NAME?	0.0	0.0	#NAME?	0.0	0.0	#NAME?	0.0	0.0	#NAME?	8.0	8.0	41	0.0	0.0	#NAME?	0.0	0.0	#NAME?	0.0	0.0	#NAME?	0.0	0.0	#NAME?	0.0	0.0	#NAME?	0.0	0.0	#NAME?	0.0	0.0	#NAME?	0.0	0.0	#NAME?	0.0	0.0	#NAME?	0.0	0.0	#NAME?	0.0	0.0	#NAME?	10.0	10.0	45.20517087712815	0.0	0.0	#NAME?	0.0	0.0	#NAME?	0.0	0.0	#NAME?	0.0	0.0	#NAME?	0.0	0.0	#NAME?	0.0	0.0	#NAME?	0.0	0.0	#NAME?	11.0	11.0	42.63636363636363	0.0	0.0	#NAME?	0.0	0.0	#NAME?	0.0	0.0	#NAME?	0.0	0.0	#NAME?	0.0	0.0	#NAME?	0.0	0.0	#NAME?	0.0	0.0	#NAME?	7.0	7.0	40.285714285714285	0.0	0.0	#NAME?	0.0	0.0	#NAME?	0.0	0.0	#NAME?	8.0	8.0	59	0.0	0.0	#NAME?	0.0	0.0	#NAME?	8.0	8.0	45.75	strain	Variovorax paradoxus EPS
1246301	15.0	15.0	41	14.0	14.0	43.785714285714285	13.0	13.0	44.23076923076923	0.0	0.0	#NAME?	0.0	0.0	#NAME?	25.0	25.0	43.16	0.0	0.0	#NAME?	18.0	18.0	49.05555555555556	0.0	0.0	#NAME?	0.0	0.0	#NAME?	10.0	10.0	43.2	0.0	0.0	#NAME?	0.0	0.0	#NAME?	0.0	0.0	#NAME?	0.0	0.0	#NAME?	21.0	21.0	43.47619047619048	0.0	0.0	#NAME?	0.0	0.0	#NAME?	0.0	0.0	#NAME?	0.0	0.0	#NAME?	34.0	34.0	42.97058823529412	0.0	0.0	#NAME?	9.0	9.0	46.22222222222222	0.0	0.0	#NAME?	0.0	0.0	#NAME?	0.0	0.0	#NAME?	0.0	0.0	#NAME?	0.0	0.0	#NAME?	0.0	0.0	#NAME?	0.0	0.0	#NAME?	13.0	13.0	51.07692307692308	0.0	0.0	#NAME?	0.0	0.0	#NAME?	0.0	0.0	#NAME?	13.0	13.0	43.76923076923077	0.0	0.0	#NAME?	0.0	0.0	#NAME?	0.0	0.0	#NAME?	9.0	9.0	44.66666666666666	0.0	0.0	#NAME?	0.0	0.0	#NAME?	0.0	0.0	#NAME?	0.0	0.0	#NAME?	0.0	0.0	#NAME?	34.0	34.0	49.91344977308664	0.0	0.0	#NAME?	0.0	0.0	#NAME?	0.0	0.0	#NAME?	0.0	0.0	#NAME?	0.0	0.0	#NAME?	7.0	7.0	45.57142857142857	0.0	0.0	#NAME?	0.0	0.0	#NAME?	0.0	0.0	#NAME?	0.0	0.0	#NAME?	0.0	0.0	#NAME?	0.0	0.0	#NAME?	0.0	0.0	#NAME?	0.0	0.0	#NAME?	0.0	0.0	#NAME?	41.0	41.0	46.19512195121951	0.0	0.0	#NAME?	0.0	0.0	#NAME?	7.0	7.0	42.57142857142857	0.0	0.0	#NAME?	0.0	0.0	#NAME?	7.0	7.0	46	0.0	0.0	#NAME?	0.0	0.0	#NAME?	0.0	0.0	#NAME?	8.0	8.0	45.625	0.0	0.0	#NAME?	0.0	0.0	#NAME?	0.0	0.0	#NAME?	12.0	12.0	44.583333333333336	7.0	7.0	43.71428571428572	0.0	0.0	#NAME?	20.0	20.0	52.178966885604375	9.0	9.0	41.55555555555556	0.0	0.0	#NAME?	0.0	0.0	#NAME?	0.0	0.0	#NAME?	10.0	10.0	45	0.0	0.0	#NAME?	0.0	0.0	#NAME?	0.0	0.0	#NAME?	13.0	13.0	43.84615384615385	0.0	0.0	#NAME?	0.0	0.0	#NAME?	0.0	0.0	#NAME?	strain	Variovorax paradoxus B4
436515	0.0	0.0	#NAME?	29.0	29.0	46.44827586206897	0.0	0.0	#NAME?	0.0	0.0	#NAME?	0.0	0.0	#NAME?	0.0	0.0	#NAME?	0.0	0.0	#NAME?	0.0	0.0	#NAME?	0.0	0.0	#NAME?	13.0	13.0	52.76923076923077	0.0	0.0	#NAME?	0.0	0.0	#NAME?	0.0	0.0	#NAME?	13.0	13.0	42.53846153846154	12.0	12.0	44.333333333333336	0.0	0.0	#NAME?	0.0	0.0	#NAME?	0.0	0.0	#NAME?	0.0	0.0	#NAME?	14.0	14.0	47.35714285714285	9.0	9.0	45.333333333333336	0.0	0.0	#NAME?	0.0	0.0	#NAME?	0.0	0.0	#NAME?	0.0	0.0	#NAME?	0.0	0.0	#NAME?	0.0	0.0	#NAME?	0.0	0.0	#NAME?	0.0	0.0	#NAME?	0.0	0.0	#NAME?	0.0	0.0	#NAME?	0.0	0.0	#NAME?	0.0	0.0	#NAME?	0.0	0.0	#NAME?	0.0	0.0	#NAME?	0.0	0.0	#NAME?	21.0	21.0	44.80952380952381	0.0	0.0	#NAME?	0.0	0.0	#NAME?	0.0	0.0	#NAME?	0.0	0.0	#NAME?	0.0	0.0	#NAME?	0.0	0.0	#NAME?	0.0	0.0	#NAME?	12.0	12.0	40.75	0.0	0.0	#NAME?	0.0	0.0	#NAME?	0.0	0.0	#NAME?	0.0	0.0	#NAME?	68.0	68.0	42.92647059	18.0	18.0	42.94444444444444	8.0	8.0	43.625	0.0	0.0	#NAME?	25.0	25.0	43.85905618	0.0	0.0	#NAME?	0.0	0.0	#NAME?	0.0	0.0	#NAME?	0.0	0.0	#NAME?	0.0	0.0	#NAME?	0.0	0.0	#NAME?	0.0	0.0	#NAME?	0.0	0.0	#NAME?	21.0	21.0	42.95238095238095	64.0	64.0	43.84375	0.0	0.0	#NAME?	0.0	0.0	#NAME?	21.0	21.0	45.142857142857146	0.0	0.0	#NAME?	28.0	28.0	43.785714285714285	11.0	11.0	51.45454545454545	18.0	18.0	43.06939061073301	7.0	7.0	42.85714285714285	0.0	0.0	#NAME?	0.0	0.0	#NAME?	13.0	13.0	44.15384615384615	0.0	0.0	#NAME?	12.0	12.0	46.583333333333336	0.0	0.0	#NAME?	12.0	12.0	44.13915597055996	0.0	0.0	#NAME?	7.0	7.0	46.42857142857143	0.0	0.0	#NAME?	9.0	9.0	45	0.0	0.0	#NAME?	0.0	0.0	#NAME?	0.0	0.0	#NAME?	0.0	0.0	#NAME?	0.0	0.0	#NAME?	20.0	20.0	43.95	22.0	22.0	44.68181818181818	species	Variovorax boronicumulans
663243	33.0	8.0	43.27272727272727	149.0	11.0	47.763137858019256	82.0	30.0	48.02171872698859	64.0	28.0	45.18514421069705	194.0	13.0	44.73345416138032	17.0	10.0	43.05882352941177	53.0	28.0	43.239991496629855	114.0	25.0	51.43381239204882	74.0	16.0	45.329322613783326	60.0	27.0	45.43019375	51.0	15.0	48.505825123288616	11.0	11.0	43.75406255708294	10.0	10.0	44.9	118.0	16.0	42.414795853166126	13.0	13.0	44.81338987170373	58.0	18.0	44.47157857	133.0	32.0	47.750396813349134	226.0	8.0	41.47818308669798	152.0	14.0	44.69940472992404	198.0	23.0	45.89618693647904	98.0	15.0	42.40816326530612	16.0	4.0	43.625	29.0	22.0	46.72413793103448	32.0	23.0	48.40625	13.0	13.0	45.84615384615385	27.0	27.0	43.89939268987851	50.0	24.0	47.14016775	9.0	9.0	43.69825236	0.0	0.0	#NAME?	50.0	20.0	42.30031242374329	149.0	27.0	50.56153723193498	33.0	23.0	44.705583977195815	20.0	20.0	48	0.0	0.0	#NAME?	57.0	31.0	45.66027522678687	52.0	22.0	47.49961758972111	79.0	24.0	43.29622115285045	33.0	5.0	44.932301932052376	20.0	20.0	46.49010581714358	88.0	20.0	43.54545454545455	0.0	0.0	#NAME?	30.0	22.0	43.238491982474216	22.0	22.0	43.23098296485504	24.0	13.0	46.91666666666666	236.0	20.0	50.26748844159277	49.0	19.0	45.94981838104695	20.0	20.0	44.75	48.0	30.0	43.25	31.0	13.0	45.83870967741935	57.0	18.0	45.267348402249965	24.0	24.0	44.98438449492203	47.0	26.0	45.55303652258704	0.0	0.0	#NAME?	33.0	24.0	47.28987330320608	50.0	13.0	45.03713993572583	23.0	14.0	41.47826086956522	11.0	11.0	44.09090909090909	34.0	15.0	43.73529411764706	0.0	0.0	#NAME?	25.0	12.0	45.45137084989848	24.0	24.0	44.833333333333336	9.0	9.0	45.22222222222222	23.0	23.0	46.30434782608695	58.0	22.0	44.28659959658076	15.0	15.0	54.18534005187521	45.0	27.0	46.09750166052344	82.0	20.0	44.86573408702351	44.0	5.0	43.57546616730261	33.0	7.0	41.86595067895216	58.0	18.0	42.83842739752717	60.0	37.0	47.05689687752485	72.0	8.0	46.15517367578618	0.0	0.0	#NAME?	35.0	19.0	44.93391189986691	77.0	29.0	45.50475672781898	34.0	26.0	43.97058823529412	147.0	15.0	45.84832466969109	118.0	18.0	49.05103414187648	177.0	16.0	47.52421808966237	22.0	11.0	43.70666242751765	11.0	11.0	42.889535270809056	50.0	32.0	44.40780938265311	49.0	15.0	47.85034596400416	46.0	5.0	43.63619975347648	12.0	4.0	44.91666666666666	0.0	0.0	#NAME?	62.0	32.0	45.349944671212114	21.0	21.0	44.38095238095238	63.0	21.0	45.719748928909056	91.0	29.0	44.16814147822557	no_rank	unclassified Variovorax
207745	0.0	0.0	#NAME?	7.0	7.0	41.98143681215554	0.0	0.0	#NAME?	0.0	0.0	#NAME?	0.0	0.0	#NAME?	0.0	0.0	#NAME?	0.0	0.0	#NAME?	0.0	0.0	#NAME?	0.0	0.0	#NAME?	0.0	0.0	#NAME?	0.0	0.0	#NAME?	0.0	0.0	#NAME?	0.0	0.0	#NAME?	0.0	0.0	#NAME?	0.0	0.0	#NAME?	0.0	0.0	#NAME?	0.0	0.0	#NAME?	0.0	0.0	#NAME?	0.0	0.0	#NAME?	0.0	0.0	#NAME?	0.0	0.0	#NAME?	0.0	0.0	#NAME?	0.0	0.0	#NAME?	0.0	0.0	#NAME?	0.0	0.0	#NAME?	0.0	0.0	#NAME?	0.0	0.0	#NAME?	0.0	0.0	#NAME?	0.0	0.0	#NAME?	0.0	0.0	#NAME?	0.0	0.0	#NAME?	0.0	0.0	#NAME?	0.0	0.0	#NAME?	0.0	0.0	#NAME?	0.0	0.0	#NAME?	0.0	0.0	#NAME?	0.0	0.0	#NAME?	0.0	0.0	#NAME?	0.0	0.0	#NAME?	0.0	0.0	#NAME?	0.0	0.0	#NAME?	0.0	0.0	#NAME?	0.0	0.0	#NAME?	0.0	0.0	#NAME?	0.0	0.0	#NAME?	0.0	0.0	#NAME?	0.0	0.0	#NAME?	0.0	0.0	#NAME?	0.0	0.0	#NAME?	0.0	0.0	#NAME?	0.0	0.0	#NAME?	0.0	0.0	#NAME?	0.0	0.0	#NAME?	0.0	0.0	#NAME?	0.0	0.0	#NAME?	0.0	0.0	#NAME?	0.0	0.0	#NAME?	0.0	0.0	#NAME?	0.0	0.0	#NAME?	0.0	0.0	#NAME?	0.0	0.0	#NAME?	0.0	0.0	#NAME?	0.0	0.0	#NAME?	0.0	0.0	#NAME?	0.0	0.0	#NAME?	0.0	0.0	#NAME?	0.0	0.0	#NAME?	0.0	0.0	#NAME?	0.0	0.0	#NAME?	0.0	0.0	#NAME?	0.0	0.0	#NAME?	8.0	8.0	41.375	0.0	0.0	#NAME?	0.0	0.0	#NAME?	0.0	0.0	#NAME?	0.0	0.0	#NAME?	0.0	0.0	#NAME?	0.0	0.0	#NAME?	7.0	7.0	44.57142857142857	0.0	0.0	#NAME?	0.0	0.0	#NAME?	0.0	0.0	#NAME?	0.0	0.0	#NAME?	0.0	0.0	#NAME?	0.0	0.0	#NAME?	0.0	0.0	#NAME?	0.0	0.0	#NAME?	0.0	0.0	#NAME?	0.0	0.0	#NAME?	0.0	0.0	#NAME?	species	Variovorax sp. WDL1
282217	0.0	0.0	#NAME?	0.0	0.0	#NAME?	13.0	13.0	49.76923076923077	0.0	0.0	#NAME?	0.0	0.0	#NAME?	0.0	0.0	#NAME?	0.0	0.0	#NAME?	0.0	0.0	#NAME?	0.0	0.0	#NAME?	0.0	0.0	#NAME?	0.0	0.0	#NAME?	0.0	0.0	#NAME?	0.0	0.0	#NAME?	0.0	0.0	#NAME?	0.0	0.0	#NAME?	14.0	14.0	47	0.0	0.0	#NAME?	0.0	0.0	#NAME?	9.0	9.0	51.333333333333336	14.0	14.0	46.642857142857146	0.0	0.0	#NAME?	0.0	0.0	#NAME?	0.0	0.0	#NAME?	0.0	0.0	#NAME?	0.0	0.0	#NAME?	0.0	0.0	#NAME?	0.0	0.0	#NAME?	0.0	0.0	#NAME?	0.0	0.0	#NAME?	0.0	0.0	#NAME?	0.0	0.0	#NAME?	0.0	0.0	#NAME?	0.0	0.0	#NAME?	0.0	0.0	#NAME?	0.0	0.0	#NAME?	7.0	7.0	47.57142857142857	0.0	0.0	#NAME?	0.0	0.0	#NAME?	0.0	0.0	#NAME?	0.0	0.0	#NAME?	0.0	0.0	#NAME?	0.0	0.0	#NAME?	0.0	0.0	#NAME?	0.0	0.0	#NAME?	9.0	9.0	49	0.0	0.0	#NAME?	0.0	0.0	#NAME?	0.0	0.0	#NAME?	0.0	0.0	#NAME?	0.0	0.0	#NAME?	0.0	0.0	#NAME?	0.0	0.0	#NAME?	0.0	0.0	#NAME?	0.0	0.0	#NAME?	9.0	9.0	42.44444444444444	0.0	0.0	#NAME?	0.0	0.0	#NAME?	0.0	0.0	#NAME?	0.0	0.0	#NAME?	0.0	0.0	#NAME?	0.0	0.0	#NAME?	0.0	0.0	#NAME?	0.0	0.0	#NAME?	10.0	10.0	40.7	0.0	0.0	#NAME?	0.0	0.0	#NAME?	10.0	10.0	56.09901951359279	8.0	8.0	41.75	0.0	0.0	#NAME?	0.0	0.0	#NAME?	0.0	0.0	#NAME?	0.0	0.0	#NAME?	0.0	0.0	#NAME?	0.0	0.0	#NAME?	0.0	0.0	#NAME?	0.0	0.0	#NAME?	0.0	0.0	#NAME?	0.0	0.0	#NAME?	0.0	0.0	#NAME?	0.0	0.0	#NAME?	0.0	0.0	#NAME?	0.0	0.0	#NAME?	0.0	0.0	#NAME?	0.0	0.0	#NAME?	0.0	0.0	#NAME?	0.0	0.0	#NAME?	0.0	0.0	#NAME?	0.0	0.0	#NAME?	12.0	12.0	59.75	9.0	9.0	60	species	Variovorax sp. SRS16
434008	0.0	0.0	#NAME?	0.0	0.0	#NAME?	0.0	0.0	#NAME?	7.0	7.0	42	0.0	0.0	#NAME?	0.0	0.0	#NAME?	0.0	0.0	#NAME?	0.0	0.0	#NAME?	0.0	0.0	#NAME?	0.0	0.0	#NAME?	0.0	0.0	#NAME?	0.0	0.0	#NAME?	0.0	0.0	#NAME?	0.0	0.0	#NAME?	0.0	0.0	#NAME?	0.0	0.0	#NAME?	7.0	7.0	40.71428571428572	0.0	0.0	#NAME?	0.0	0.0	#NAME?	0.0	0.0	#NAME?	0.0	0.0	#NAME?	0.0	0.0	#NAME?	0.0	0.0	#NAME?	0.0	0.0	#NAME?	0.0	0.0	#NAME?	0.0	0.0	#NAME?	0.0	0.0	#NAME?	0.0	0.0	#NAME?	0.0	0.0	#NAME?	0.0	0.0	#NAME?	0.0	0.0	#NAME?	0.0	0.0	#NAME?	0.0	0.0	#NAME?	0.0	0.0	#NAME?	0.0	0.0	#NAME?	0.0	0.0	#NAME?	0.0	0.0	#NAME?	0.0	0.0	#NAME?	0.0	0.0	#NAME?	0.0	0.0	#NAME?	0.0	0.0	#NAME?	0.0	0.0	#NAME?	0.0	0.0	#NAME?	0.0	0.0	#NAME?	0.0	0.0	#NAME?	0.0	0.0	#NAME?	0.0	0.0	#NAME?	0.0	0.0	#NAME?	0.0	0.0	#NAME?	0.0	0.0	#NAME?	0.0	0.0	#NAME?	0.0	0.0	#NAME?	0.0	0.0	#NAME?	0.0	0.0	#NAME?	0.0	0.0	#NAME?	0.0	0.0	#NAME?	0.0	0.0	#NAME?	7.0	7.0	41	0.0	0.0	#NAME?	0.0	0.0	#NAME?	0.0	0.0	#NAME?	0.0	0.0	#NAME?	0.0	0.0	#NAME?	0.0	0.0	#NAME?	0.0	0.0	#NAME?	0.0	0.0	#NAME?	0.0	0.0	#NAME?	0.0	0.0	#NAME?	14.0	14.0	41.23820229487373	0.0	0.0	#NAME?	0.0	0.0	#NAME?	0.0	0.0	#NAME?	0.0	0.0	#NAME?	0.0	0.0	#NAME?	0.0	0.0	#NAME?	0.0	0.0	#NAME?	0.0	0.0	#NAME?	0.0	0.0	#NAME?	16.0	16.0	44	0.0	0.0	#NAME?	0.0	0.0	#NAME?	0.0	0.0	#NAME?	0.0	0.0	#NAME?	0.0	0.0	#NAME?	0.0	0.0	#NAME?	0.0	0.0	#NAME?	0.0	0.0	#NAME?	0.0	0.0	#NAME?	0.0	0.0	#NAME?	0.0	0.0	#NAME?	species	Variovorax sp. PBS-H4
434009	0.0	0.0	#NAME?	8.0	8.0	44.625	0.0	0.0	#NAME?	18.0	18.0	45.44444444444444	44.0	44.0	45.27272727272727	7.0	7.0	43	0.0	0.0	#NAME?	0.0	0.0	#NAME?	9.0	9.0	50	0.0	0.0	#NAME?	0.0	0.0	#NAME?	0.0	0.0	#NAME?	0.0	0.0	#NAME?	0.0	0.0	#NAME?	0.0	0.0	#NAME?	0.0	0.0	#NAME?	0.0	0.0	#NAME?	0.0	0.0	#NAME?	0.0	0.0	#NAME?	0.0	0.0	#NAME?	0.0	0.0	#NAME?	0.0	0.0	#NAME?	0.0	0.0	#NAME?	0.0	0.0	#NAME?	0.0	0.0	#NAME?	0.0	0.0	#NAME?	0.0	0.0	#NAME?	0.0	0.0	#NAME?	0.0	0.0	#NAME?	0.0	0.0	#NAME?	0.0	0.0	#NAME?	0.0	0.0	#NAME?	0.0	0.0	#NAME?	0.0	0.0	#NAME?	0.0	0.0	#NAME?	9.0	9.0	50.99241836366418	0.0	0.0	#NAME?	0.0	0.0	#NAME?	0.0	0.0	#NAME?	8.0	8.0	44.75	0.0	0.0	#NAME?	0.0	0.0	#NAME?	0.0	0.0	#NAME?	0.0	0.0	#NAME?	0.0	0.0	#NAME?	0.0	0.0	#NAME?	0.0	0.0	#NAME?	0.0	0.0	#NAME?	0.0	0.0	#NAME?	0.0	0.0	#NAME?	0.0	0.0	#NAME?	0.0	0.0	#NAME?	0.0	0.0	#NAME?	0.0	0.0	#NAME?	0.0	0.0	#NAME?	9.0	9.0	41.44444444444444	0.0	0.0	#NAME?	0.0	0.0	#NAME?	0.0	0.0	#NAME?	0.0	0.0	#NAME?	0.0	0.0	#NAME?	0.0	0.0	#NAME?	0.0	0.0	#NAME?	0.0	0.0	#NAME?	0.0	0.0	#NAME?	0.0	0.0	#NAME?	0.0	0.0	#NAME?	0.0	0.0	#NAME?	0.0	0.0	#NAME?	0.0	0.0	#NAME?	0.0	0.0	#NAME?	0.0	0.0	#NAME?	0.0	0.0	#NAME?	0.0	0.0	#NAME?	13.0	13.0	51.92307692307692	0.0	0.0	#NAME?	0.0	0.0	#NAME?	0.0	0.0	#NAME?	0.0	0.0	#NAME?	0.0	0.0	#NAME?	0.0	0.0	#NAME?	0.0	0.0	#NAME?	0.0	0.0	#NAME?	0.0	0.0	#NAME?	0.0	0.0	#NAME?	0.0	0.0	#NAME?	0.0	0.0	#NAME?	0.0	0.0	#NAME?	0.0	0.0	#NAME?	0.0	0.0	#NAME?	species	Variovorax sp. PBL-H6
434014	0.0	0.0	#NAME?	0.0	0.0	#NAME?	20.0	20.0	43.60073513516949	0.0	0.0	#NAME?	16.0	16.0	41.06570302372083	0.0	0.0	#NAME?	0.0	0.0	#NAME?	0.0	0.0	#NAME?	12.0	12.0	42.799114687985394	0.0	0.0	#NAME?	0.0	0.0	#NAME?	0.0	0.0	#NAME?	0.0	0.0	#NAME?	0.0	0.0	#NAME?	0.0	0.0	#NAME?	0.0	0.0	#NAME?	32.0	32.0	44.59375	10.0	10.0	44.5	0.0	0.0	#NAME?	10.0	10.0	43.2	8.0	8.0	42.875	0.0	0.0	#NAME?	0.0	0.0	#NAME?	0.0	0.0	#NAME?	0.0	0.0	#NAME?	0.0	0.0	#NAME?	0.0	0.0	#NAME?	0.0	0.0	#NAME?	0.0	0.0	#NAME?	0.0	0.0	#NAME?	11.0	11.0	45.81818181818182	0.0	0.0	#NAME?	0.0	0.0	#NAME?	0.0	0.0	#NAME?	0.0	0.0	#NAME?	0.0	0.0	#NAME?	0.0	0.0	#NAME?	0.0	0.0	#NAME?	0.0	0.0	#NAME?	0.0	0.0	#NAME?	0.0	0.0	#NAME?	0.0	0.0	#NAME?	0.0	0.0	#NAME?	0.0	0.0	#NAME?	12.0	12.0	45	0.0	0.0	#NAME?	0.0	0.0	#NAME?	0.0	0.0	#NAME?	0.0	0.0	#NAME?	11.0	11.0	44.09090909090909	0.0	0.0	#NAME?	0.0	0.0	#NAME?	0.0	0.0	#NAME?	0.0	0.0	#NAME?	0.0	0.0	#NAME?	0.0	0.0	#NAME?	0.0	0.0	#NAME?	0.0	0.0	#NAME?	0.0	0.0	#NAME?	0.0	0.0	#NAME?	0.0	0.0	#NAME?	0.0	0.0	#NAME?	0.0	0.0	#NAME?	0.0	0.0	#NAME?	0.0	0.0	#NAME?	8.0	8.0	41	7.0	7.0	41.71428571428572	0.0	0.0	#NAME?	0.0	0.0	#NAME?	0.0	0.0	#NAME?	0.0	0.0	#NAME?	11.0	11.0	41.833864059691344	0.0	0.0	#NAME?	0.0	0.0	#NAME?	13.0	13.0	42.92307692307692	8.0	8.0	43.375	0.0	0.0	#NAME?	0.0	0.0	#NAME?	19.0	19.0	44.21052631578947	0.0	0.0	#NAME?	0.0	0.0	#NAME?	0.0	0.0	#NAME?	0.0	0.0	#NAME?	0.0	0.0	#NAME?	0.0	0.0	#NAME?	0.0	0.0	#NAME?	0.0	0.0	#NAME?	0.0	0.0	#NAME?	0.0	0.0	#NAME?	0.0	0.0	#NAME?	species	Variovorax sp. PBL-E5
662548	0.0	0.0	#NAME?	10.0	10.0	40.4	0.0	0.0	#NAME?	0.0	0.0	#NAME?	0.0	0.0	#NAME?	0.0	0.0	#NAME?	0.0	0.0	#NAME?	0.0	0.0	#NAME?	0.0	0.0	#NAME?	0.0	0.0	#NAME?	0.0	0.0	#NAME?	0.0	0.0	#NAME?	0.0	0.0	#NAME?	0.0	0.0	#NAME?	0.0	0.0	#NAME?	0.0	0.0	#NAME?	0.0	0.0	#NAME?	0.0	0.0	#NAME?	0.0	0.0	#NAME?	0.0	0.0	#NAME?	16.0	16.0	40.6875	0.0	0.0	#NAME?	0.0	0.0	#NAME?	0.0	0.0	#NAME?	0.0	0.0	#NAME?	0.0	0.0	#NAME?	0.0	0.0	#NAME?	0.0	0.0	#NAME?	0.0	0.0	#NAME?	0.0	0.0	#NAME?	0.0	0.0	#NAME?	0.0	0.0	#NAME?	0.0	0.0	#NAME?	0.0	0.0	#NAME?	0.0	0.0	#NAME?	0.0	0.0	#NAME?	0.0	0.0	#NAME?	0.0	0.0	#NAME?	0.0	0.0	#NAME?	0.0	0.0	#NAME?	0.0	0.0	#NAME?	0.0	0.0	#NAME?	0.0	0.0	#NAME?	0.0	0.0	#NAME?	0.0	0.0	#NAME?	0.0	0.0	#NAME?	0.0	0.0	#NAME?	0.0	0.0	#NAME?	0.0	0.0	#NAME?	0.0	0.0	#NAME?	0.0	0.0	#NAME?	0.0	0.0	#NAME?	0.0	0.0	#NAME?	0.0	0.0	#NAME?	0.0	0.0	#NAME?	0.0	0.0	#NAME?	0.0	0.0	#NAME?	0.0	0.0	#NAME?	0.0	0.0	#NAME?	0.0	0.0	#NAME?	0.0	0.0	#NAME?	0.0	0.0	#NAME?	0.0	0.0	#NAME?	11.0	11.0	42.45454545454545	0.0	0.0	#NAME?	0.0	0.0	#NAME?	0.0	0.0	#NAME?	0.0	0.0	#NAME?	0.0	0.0	#NAME?	0.0	0.0	#NAME?	0.0	0.0	#NAME?	7.0	7.0	42.42857142857143	0.0	0.0	#NAME?	0.0	0.0	#NAME?	0.0	0.0	#NAME?	0.0	0.0	#NAME?	0.0	0.0	#NAME?	8.0	8.0	42.25	0.0	0.0	#NAME?	0.0	0.0	#NAME?	0.0	0.0	#NAME?	0.0	0.0	#NAME?	0.0	0.0	#NAME?	0.0	0.0	#NAME?	0.0	0.0	#NAME?	0.0	0.0	#NAME?	0.0	0.0	#NAME?	0.0	0.0	#NAME?	0.0	0.0	#NAME?	0.0	0.0	#NAME?	species	Variovorax sp. RA8
1034889	7.0	7.0	46.85714285714285	58.0	58.0	55.03538957208416	9.0	9.0	46.55555555555556	0.0	0.0	#NAME?	16.0	16.0	45.5625	0.0	0.0	#NAME?	9.0	9.0	41.09667307612098	23.0	23.0	50.11535206799082	7.0	7.0	44.142857142857146	11.0	11.0	53.18181818181818	0.0	0.0	#NAME?	0.0	0.0	#NAME?	0.0	0.0	#NAME?	55.0	55.0	42.30909090909091	0.0	0.0	#NAME?	8.0	8.0	41	9.0	9.0	50.11111111111112	0.0	0.0	#NAME?	14.0	14.0	47.85714285714285	15.0	15.0	51	0.0	0.0	#NAME?	0.0	0.0	#NAME?	0.0	0.0	#NAME?	9.0	9.0	48.11111111111112	0.0	0.0	#NAME?	0.0	0.0	#NAME?	0.0	0.0	#NAME?	0.0	0.0	#NAME?	0.0	0.0	#NAME?	0.0	0.0	#NAME?	36.0	36.0	53.72222222222222	0.0	0.0	#NAME?	0.0	0.0	#NAME?	0.0	0.0	#NAME?	7.0	7.0	49.01782624805384	7.0	7.0	56.285714285714285	15.0	15.0	42.03457202714333	0.0	0.0	#NAME?	0.0	0.0	#NAME?	0.0	0.0	#NAME?	0.0	0.0	#NAME?	0.0	0.0	#NAME?	0.0	0.0	#NAME?	0.0	0.0	#NAME?	35.0	35.0	55.07067444838002	0.0	0.0	#NAME?	0.0	0.0	#NAME?	7.0	7.0	42.142857142857146	0.0	0.0	#NAME?	9.0	9.0	54.22222222222222	0.0	0.0	#NAME?	0.0	0.0	#NAME?	0.0	0.0	#NAME?	0.0	0.0	#NAME?	7.0	7.0	42.71428571428572	0.0	0.0	#NAME?	0.0	0.0	#NAME?	0.0	0.0	#NAME?	0.0	0.0	#NAME?	0.0	0.0	#NAME?	0.0	0.0	#NAME?	0.0	0.0	#NAME?	0.0	0.0	#NAME?	0.0	0.0	#NAME?	0.0	0.0	#NAME?	0.0	0.0	#NAME?	12.0	12.0	44	7.0	7.0	48.85714285714285	0.0	0.0	#NAME?	0.0	0.0	#NAME?	0.0	0.0	#NAME?	20.0	20.0	53.55	0.0	0.0	#NAME?	7.0	7.0	49.20010822355545	0.0	0.0	#NAME?	0.0	0.0	#NAME?	40.0	40.0	46.43552260457004	25.0	25.0	48.63211510195663	42.0	42.0	48.85095512786137	0.0	0.0	#NAME?	0.0	0.0	#NAME?	7.0	7.0	42.142857142857146	19.0	19.0	53.15789474	0.0	0.0	#NAME?	0.0	0.0	#NAME?	0.0	0.0	#NAME?	0.0	0.0	#NAME?	0.0	0.0	#NAME?	0.0	0.0	#NAME?	0.0	0.0	#NAME?	species	Variovorax sp. HW608
1795631	0.0	0.0	#NAME?	13.0	13.0	42.38461538461539	0.0	0.0	#NAME?	0.0	0.0	#NAME?	0.0	0.0	#NAME?	0.0	0.0	#NAME?	0.0	0.0	#NAME?	0.0	0.0	#NAME?	0.0	0.0	#NAME?	10.0	10.0	42.8	0.0	0.0	#NAME?	0.0	0.0	#NAME?	0.0	0.0	#NAME?	0.0	0.0	#NAME?	0.0	0.0	#NAME?	8.0	8.0	43.889087296526014	0.0	0.0	#NAME?	0.0	0.0	#NAME?	0.0	0.0	#NAME?	0.0	0.0	#NAME?	0.0	0.0	#NAME?	0.0	0.0	#NAME?	0.0	0.0	#NAME?	0.0	0.0	#NAME?	0.0	0.0	#NAME?	0.0	0.0	#NAME?	10.0	10.0	43.2	0.0	0.0	#NAME?	0.0	0.0	#NAME?	0.0	0.0	#NAME?	0.0	0.0	#NAME?	0.0	0.0	#NAME?	0.0	0.0	#NAME?	0.0	0.0	#NAME?	0.0	0.0	#NAME?	0.0	0.0	#NAME?	0.0	0.0	#NAME?	0.0	0.0	#NAME?	0.0	0.0	#NAME?	0.0	0.0	#NAME?	0.0	0.0	#NAME?	0.0	0.0	#NAME?	0.0	0.0	#NAME?	0.0	0.0	#NAME?	0.0	0.0	#NAME?	0.0	0.0	#NAME?	0.0	0.0	#NAME?	0.0	0.0	#NAME?	0.0	0.0	#NAME?	7.0	7.0	42.71428571428572	0.0	0.0	#NAME?	0.0	0.0	#NAME?	0.0	0.0	#NAME?	0.0	0.0	#NAME?	0.0	0.0	#NAME?	0.0	0.0	#NAME?	0.0	0.0	#NAME?	0.0	0.0	#NAME?	0.0	0.0	#NAME?	0.0	0.0	#NAME?	0.0	0.0	#NAME?	0.0	0.0	#NAME?	0.0	0.0	#NAME?	0.0	0.0	#NAME?	0.0	0.0	#NAME?	0.0	0.0	#NAME?	0.0	0.0	#NAME?	17.0	17.0	40	0.0	0.0	#NAME?	28.0	28.0	40.186872604130784	0.0	0.0	#NAME?	0.0	0.0	#NAME?	0.0	0.0	#NAME?	0.0	0.0	#NAME?	0.0	0.0	#NAME?	0.0	0.0	#NAME?	0.0	0.0	#NAME?	0.0	0.0	#NAME?	0.0	0.0	#NAME?	0.0	0.0	#NAME?	0.0	0.0	#NAME?	0.0	0.0	#NAME?	0.0	0.0	#NAME?	0.0	0.0	#NAME?	0.0	0.0	#NAME?	0.0	0.0	#NAME?	0.0	0.0	#NAME?	0.0	0.0	#NAME?	0.0	0.0	#NAME?	0.0	0.0	#NAME?	species	Variovorax sp. PAMC 28711
2126319	0.0	0.0	#NAME?	11.0	11.0	44.79862617989996	10.0	10.0	42.52388589	0.0	0.0	#NAME?	18.0	18.0	44.94444444444444	0.0	0.0	#NAME?	7.0	7.0	42.71428571428572	0.0	0.0	#NAME?	0.0	0.0	#NAME?	0.0	0.0	#NAME?	0.0	0.0	#NAME?	0.0	0.0	#NAME?	0.0	0.0	#NAME?	0.0	0.0	#NAME?	0.0	0.0	#NAME?	0.0	0.0	#NAME?	0.0	0.0	#NAME?	155.0	155.0	41.07141533931447	0.0	0.0	#NAME?	9.0	9.0	49.44444444444444	14.0	14.0	43.285714285714285	0.0	0.0	#NAME?	7.0	7.0	51.57142857142857	0.0	0.0	#NAME?	0.0	0.0	#NAME?	0.0	0.0	#NAME?	0.0	0.0	#NAME?	0.0	0.0	#NAME?	0.0	0.0	#NAME?	9.0	9.0	40.888888888888886	0.0	0.0	#NAME?	0.0	0.0	#NAME?	0.0	0.0	#NAME?	0.0	0.0	#NAME?	9.0	9.0	51.30892128645408	0.0	0.0	#NAME?	19.0	19.0	41.068731203996414	0.0	0.0	#NAME?	0.0	0.0	#NAME?	0.0	0.0	#NAME?	0.0	0.0	#NAME?	0.0	0.0	#NAME?	0.0	0.0	#NAME?	0.0	0.0	#NAME?	28.0	28.0	41.31319830791787	0.0	0.0	#NAME?	0.0	0.0	#NAME?	0.0	0.0	#NAME?	0.0	0.0	#NAME?	0.0	0.0	#NAME?	0.0	0.0	#NAME?	8.0	8.0	41.125	0.0	0.0	#NAME?	9.0	9.0	42.82010336829561	0.0	0.0	#NAME?	0.0	0.0	#NAME?	0.0	0.0	#NAME?	0.0	0.0	#NAME?	0.0	0.0	#NAME?	0.0	0.0	#NAME?	0.0	0.0	#NAME?	0.0	0.0	#NAME?	0.0	0.0	#NAME?	0.0	0.0	#NAME?	0.0	0.0	#NAME?	0.0	0.0	#NAME?	9.0	9.0	40.55555555555556	0.0	0.0	#NAME?	0.0	0.0	#NAME?	0.0	0.0	#NAME?	16.0	16.0	53.6875	7.0	7.0	46.285714285714285	0.0	0.0	#NAME?	0.0	0.0	#NAME?	0.0	0.0	#NAME?	0.0	0.0	#NAME?	23.0	23.0	47.21739130434783	11.0	11.0	44.78988480070336	17.0	17.0	41.943910970591865	0.0	0.0	#NAME?	0.0	0.0	#NAME?	11.0	11.0	42.45454545454545	0.0	0.0	#NAME?	0.0	0.0	#NAME?	0.0	0.0	#NAME?	0.0	0.0	#NAME?	0.0	0.0	#NAME?	0.0	0.0	#NAME?	12.0	12.0	41	13.0	13.0	41.07692307692308	species	Variovorax sp. PMC12
2681552	9.0	9.0	40.888888888888886	0.0	0.0	#NAME?	0.0	0.0	#NAME?	11.0	11.0	48.36363636363637	12.0	12.0	47	0.0	0.0	#NAME?	0.0	0.0	#NAME?	7.0	7.0	52.142857142857146	0.0	0.0	#NAME?	0.0	0.0	#NAME?	12.0	12.0	58	0.0	0.0	#NAME?	0.0	0.0	#NAME?	0.0	0.0	#NAME?	0.0	0.0	#NAME?	0.0	0.0	#NAME?	24.0	24.0	58.76003662976017	0.0	0.0	#NAME?	79.0	79.0	42.94936709	0.0	0.0	#NAME?	0.0	0.0	#NAME?	0.0	0.0	#NAME?	0.0	0.0	#NAME?	0.0	0.0	#NAME?	0.0	0.0	#NAME?	0.0	0.0	#NAME?	7.0	7.0	59.12985219197267	0.0	0.0	#NAME?	0.0	0.0	#NAME?	0.0	0.0	#NAME?	10.0	10.0	52.4	0.0	0.0	#NAME?	0.0	0.0	#NAME?	0.0	0.0	#NAME?	0.0	0.0	#NAME?	0.0	0.0	#NAME?	0.0	0.0	#NAME?	28.0	28.0	44.06581942195498	0.0	0.0	#NAME?	60.0	60.0	43.03333333333333	0.0	0.0	#NAME?	8.0	8.0	42.26934493427832	0.0	0.0	#NAME?	0.0	0.0	#NAME?	0.0	0.0	#NAME?	12.0	12.0	44.16666666666666	0.0	0.0	#NAME?	11.0	11.0	41.72727272727273	0.0	0.0	#NAME?	0.0	0.0	#NAME?	0.0	0.0	#NAME?	13.0	13.0	49.23076923076923	0.0	0.0	#NAME?	0.0	0.0	#NAME?	12.0	12.0	46.65474973219099	0.0	0.0	#NAME?	0.0	0.0	#NAME?	0.0	0.0	#NAME?	0.0	0.0	#NAME?	0.0	0.0	#NAME?	0.0	0.0	#NAME?	0.0	0.0	#NAME?	0.0	0.0	#NAME?	0.0	0.0	#NAME?	0.0	0.0	#NAME?	0.0	0.0	#NAME?	0.0	0.0	#NAME?	7.0	7.0	46.18864448018784	0.0	0.0	#NAME?	0.0	0.0	#NAME?	0.0	0.0	#NAME?	0.0	0.0	#NAME?	0.0	0.0	#NAME?	0.0	0.0	#NAME?	8.0	8.0	49.375	0.0	0.0	#NAME?	0.0	0.0	#NAME?	10.0	10.0	52.4	0.0	0.0	#NAME?	0.0	0.0	#NAME?	0.0	0.0	#NAME?	0.0	0.0	#NAME?	0.0	0.0	#NAME?	41.0	41.0	43.44549240633946	8.0	8.0	43	0.0	0.0	#NAME?	0.0	0.0	#NAME?	0.0	0.0	#NAME?	0.0	0.0	#NAME?	0.0	0.0	#NAME?	species	Variovorax sp. RKNM96
2762322	9.0	9.0	44.22222222222222	10.0	10.0	43.7	0.0	0.0	#NAME?	0.0	0.0	#NAME?	0.0	0.0	#NAME?	0.0	0.0	#NAME?	0.0	0.0	#NAME?	8.0	8.0	47	10.0	10.0	44.6	12.0	12.0	44.41666666666666	24.0	24.0	46.37550805453416	0.0	0.0	#NAME?	0.0	0.0	#NAME?	10.0	10.0	44.4	0.0	0.0	#NAME?	0.0	0.0	#NAME?	29.0	29.0	46.58891612	0.0	0.0	#NAME?	19.0	19.0	44.63157894736842	8.0	8.0	46.25	9.0	9.0	43.888888888888886	12.0	12.0	44.5	0.0	0.0	#NAME?	0.0	0.0	#NAME?	0.0	0.0	#NAME?	0.0	0.0	#NAME?	9.0	9.0	49.333333333333336	0.0	0.0	#NAME?	0.0	0.0	#NAME?	0.0	0.0	#NAME?	27.0	27.0	48.333333333333336	0.0	0.0	#NAME?	0.0	0.0	#NAME?	0.0	0.0	#NAME?	0.0	0.0	#NAME?	7.0	7.0	45	7.0	7.0	43	0.0	0.0	#NAME?	0.0	0.0	#NAME?	0.0	0.0	#NAME?	0.0	0.0	#NAME?	0.0	0.0	#NAME?	0.0	0.0	#NAME?	11.0	11.0	44.09090909090909	13.0	13.0	49.19832469422786	18.0	18.0	44.16666666666666	0.0	0.0	#NAME?	0.0	0.0	#NAME?	10.0	10.0	44	12.0	12.0	44.16666666666666	0.0	0.0	#NAME?	0.0	0.0	#NAME?	0.0	0.0	#NAME?	0.0	0.0	#NAME?	9.0	9.0	43	0.0	0.0	#NAME?	0.0	0.0	#NAME?	12.0	12.0	44	0.0	0.0	#NAME?	13.0	13.0	47.07692307692308	0.0	0.0	#NAME?	0.0	0.0	#NAME?	0.0	0.0	#NAME?	0.0	0.0	#NAME?	0.0	0.0	#NAME?	0.0	0.0	#NAME?	7.0	7.0	44.285714285714285	0.0	0.0	#NAME?	0.0	0.0	#NAME?	12.0	12.0	44	7.0	7.0	43.57142857142857	0.0	0.0	#NAME?	0.0	0.0	#NAME?	9.0	9.0	45.13366011305232	14.0	14.0	42.21428571428572	0.0	0.0	#NAME?	22.0	22.0	40.86363636363637	15.0	15.0	51.63536122565145	35.0	35.0	48.371428571428574	0.0	0.0	#NAME?	0.0	0.0	#NAME?	0.0	0.0	#NAME?	7.0	7.0	43.142857142857146	0.0	0.0	#NAME?	0.0	0.0	#NAME?	0.0	0.0	#NAME?	8.0	8.0	40	0.0	0.0	#NAME?	0.0	0.0	#NAME?	11.0	11.0	42.90909090909091	species	Variovorax sp. PAMC26660
2762323	0.0	0.0	#NAME?	0.0	0.0	#NAME?	0.0	0.0	#NAME?	0.0	0.0	#NAME?	0.0	0.0	#NAME?	0.0	0.0	#NAME?	9.0	9.0	41	21.0	21.0	73.38095238095238	0.0	0.0	#NAME?	0.0	0.0	#NAME?	0.0	0.0	#NAME?	0.0	0.0	#NAME?	0.0	0.0	#NAME?	13.0	13.0	41	0.0	0.0	#NAME?	10.0	10.0	41.8	0.0	0.0	#NAME?	0.0	0.0	#NAME?	0.0	0.0	#NAME?	0.0	0.0	#NAME?	0.0	0.0	#NAME?	0.0	0.0	#NAME?	0.0	0.0	#NAME?	0.0	0.0	#NAME?	0.0	0.0	#NAME?	0.0	0.0	#NAME?	0.0	0.0	#NAME?	0.0	0.0	#NAME?	0.0	0.0	#NAME?	0.0	0.0	#NAME?	20.0	20.0	62.1	0.0	0.0	#NAME?	0.0	0.0	#NAME?	0.0	0.0	#NAME?	10.0	10.0	41.26101730552664	0.0	0.0	#NAME?	14.0	14.0	41	0.0	0.0	#NAME?	0.0	0.0	#NAME?	0.0	0.0	#NAME?	0.0	0.0	#NAME?	0.0	0.0	#NAME?	0.0	0.0	#NAME?	0.0	0.0	#NAME?	49.0	49.0	66.70012026277412	0.0	0.0	#NAME?	0.0	0.0	#NAME?	0.0	0.0	#NAME?	0.0	0.0	#NAME?	0.0	0.0	#NAME?	0.0	0.0	#NAME?	0.0	0.0	#NAME?	0.0	0.0	#NAME?	0.0	0.0	#NAME?	0.0	0.0	#NAME?	0.0	0.0	#NAME?	0.0	0.0	#NAME?	0.0	0.0	#NAME?	0.0	0.0	#NAME?	0.0	0.0	#NAME?	0.0	0.0	#NAME?	0.0	0.0	#NAME?	0.0	0.0	#NAME?	0.0	0.0	#NAME?	0.0	0.0	#NAME?	0.0	0.0	#NAME?	0.0	0.0	#NAME?	0.0	0.0	#NAME?	0.0	0.0	#NAME?	0.0	0.0	#NAME?	0.0	0.0	#NAME?	0.0	0.0	#NAME?	0.0	0.0	#NAME?	0.0	0.0	#NAME?	0.0	0.0	#NAME?	0.0	0.0	#NAME?	0.0	0.0	#NAME?	11.0	11.0	69.63636363636364	0.0	0.0	#NAME?	0.0	0.0	#NAME?	0.0	0.0	#NAME?	0.0	0.0	#NAME?	0.0	0.0	#NAME?	0.0	0.0	#NAME?	0.0	0.0	#NAME?	0.0	0.0	#NAME?	0.0	0.0	#NAME?	0.0	0.0	#NAME?	18.0	18.0	41.44444444444444	22.0	22.0	41.80770693735002	species	Variovorax sp. PAMC28562
2774875	0.0	0.0	#NAME?	13.0	13.0	40.46153846153846	0.0	0.0	#NAME?	0.0	0.0	#NAME?	65.0	65.0	45.27692307692308	0.0	0.0	#NAME?	0.0	0.0	#NAME?	30.0	30.0	44.766666666666666	0.0	0.0	#NAME?	0.0	0.0	#NAME?	0.0	0.0	#NAME?	0.0	0.0	#NAME?	0.0	0.0	#NAME?	24.0	24.0	40.083333333333336	0.0	0.0	#NAME?	0.0	0.0	#NAME?	0.0	0.0	#NAME?	0.0	0.0	#NAME?	9.0	9.0	47.812168772050335	40.0	40.0	45	29.0	29.0	40.206896551724135	0.0	0.0	#NAME?	0.0	0.0	#NAME?	0.0	0.0	#NAME?	0.0	0.0	#NAME?	0.0	0.0	#NAME?	0.0	0.0	#NAME?	0.0	0.0	#NAME?	0.0	0.0	#NAME?	14.0	14.0	40.42857142857143	18.0	18.0	43.61111111111112	10.0	10.0	41.7	0.0	0.0	#NAME?	0.0	0.0	#NAME?	0.0	0.0	#NAME?	0.0	0.0	#NAME?	0.0	0.0	#NAME?	0.0	0.0	#NAME?	0.0	0.0	#NAME?	0.0	0.0	#NAME?	0.0	0.0	#NAME?	0.0	0.0	#NAME?	0.0	0.0	#NAME?	0.0	0.0	#NAME?	56.0	56.0	44.017857142857146	0.0	0.0	#NAME?	0.0	0.0	#NAME?	0.0	0.0	#NAME?	0.0	0.0	#NAME?	0.0	0.0	#NAME?	0.0	0.0	#NAME?	0.0	0.0	#NAME?	0.0	0.0	#NAME?	0.0	0.0	#NAME?	0.0	0.0	#NAME?	0.0	0.0	#NAME?	0.0	0.0	#NAME?	0.0	0.0	#NAME?	0.0	0.0	#NAME?	0.0	0.0	#NAME?	0.0	0.0	#NAME?	0.0	0.0	#NAME?	0.0	0.0	#NAME?	0.0	0.0	#NAME?	0.0	0.0	#NAME?	0.0	0.0	#NAME?	0.0	0.0	#NAME?	0.0	0.0	#NAME?	12.0	12.0	40	0.0	0.0	#NAME?	0.0	0.0	#NAME?	0.0	0.0	#NAME?	0.0	0.0	#NAME?	0.0	0.0	#NAME?	0.0	0.0	#NAME?	0.0	0.0	#NAME?	8.0	8.0	41	20.0	20.0	45.1	25.0	25.0	54.12	11.0	11.0	43.50423394594439	0.0	0.0	#NAME?	0.0	0.0	#NAME?	8.0	8.0	43.80519443647344	0.0	0.0	#NAME?	0.0	0.0	#NAME?	0.0	0.0	#NAME?	0.0	0.0	#NAME?	0.0	0.0	#NAME?	0.0	0.0	#NAME?	0.0	0.0	#NAME?	species	Variovorax sp. 38R
2811425	0.0	0.0	#NAME?	8.0	8.0	48.625	0.0	0.0	#NAME?	0.0	0.0	#NAME?	10.0	10.0	43.4	0.0	0.0	#NAME?	0.0	0.0	#NAME?	0.0	0.0	#NAME?	20.0	20.0	44.05	0.0	0.0	#NAME?	0.0	0.0	#NAME?	0.0	0.0	#NAME?	0.0	0.0	#NAME?	0.0	0.0	#NAME?	0.0	0.0	#NAME?	0.0	0.0	#NAME?	0.0	0.0	#NAME?	53.0	53.0	40.96226415	8.0	8.0	46.75	79.0	79.0	44.54970135279991	7.0	7.0	44	0.0	0.0	#NAME?	0.0	0.0	#NAME?	0.0	0.0	#NAME?	0.0	0.0	#NAME?	0.0	0.0	#NAME?	0.0	0.0	#NAME?	0.0	0.0	#NAME?	0.0	0.0	#NAME?	7.0	7.0	44.43080302673775	0.0	0.0	#NAME?	0.0	0.0	#NAME?	0.0	0.0	#NAME?	0.0	0.0	#NAME?	0.0	0.0	#NAME?	0.0	0.0	#NAME?	0.0	0.0	#NAME?	0.0	0.0	#NAME?	0.0	0.0	#NAME?	0.0	0.0	#NAME?	0.0	0.0	#NAME?	0.0	0.0	#NAME?	0.0	0.0	#NAME?	0.0	0.0	#NAME?	14.0	14.0	41.42857142857143	0.0	0.0	#NAME?	0.0	0.0	#NAME?	0.0	0.0	#NAME?	8.0	8.0	46.125	0.0	0.0	#NAME?	0.0	0.0	#NAME?	0.0	0.0	#NAME?	0.0	0.0	#NAME?	0.0	0.0	#NAME?	0.0	0.0	#NAME?	0.0	0.0	#NAME?	0.0	0.0	#NAME?	0.0	0.0	#NAME?	0.0	0.0	#NAME?	0.0	0.0	#NAME?	0.0	0.0	#NAME?	0.0	0.0	#NAME?	0.0	0.0	#NAME?	15.0	15.0	47.2	0.0	0.0	#NAME?	10.0	10.0	45.31597448159378	17.0	17.0	45.41176470588236	0.0	0.0	#NAME?	0.0	0.0	#NAME?	0.0	0.0	#NAME?	0.0	0.0	#NAME?	11.0	11.0	43.90909090909091	0.0	0.0	#NAME?	0.0	0.0	#NAME?	0.0	0.0	#NAME?	0.0	0.0	#NAME?	39.0	39.0	48.14536019380287	0.0	0.0	#NAME?	0.0	0.0	#NAME?	0.0	0.0	#NAME?	0.0	0.0	#NAME?	0.0	0.0	#NAME?	0.0	0.0	#NAME?	0.0	0.0	#NAME?	0.0	0.0	#NAME?	0.0	0.0	#NAME?	22.0	22.0	48.09090909090909	0.0	0.0	#NAME?	0.0	0.0	#NAME?	7.0	7.0	42.85714285714285	species	Variovorax sp. PDNC026
47420	34.0	1.0	44.56615111531717	120.0	11.0	47.95415850724272	47.0	12.0	45.5548909	71.0	8.0	44.86287355594233	71.0	6.0	46.57106476558681	29.0	12.0	42.206896551724135	53.0	20.0	44.59804067563886	204.0	2.0	47.11221219731092	80.0	7.0	44.37868360159891	79.0	1.0	45.07594936708861	85.0	2.0	44.681746260720736	16.0	2.0	45.10979242	25.0	7.0	43.61823376490863	124.0	1.0	47.92575731388506	33.0	7.0	46	98.0	4.0	47.55931142142111	145.0	23.0	44.914237759735904	233.0	9.0	45.87561309636157	31.0	9.0	45.22580645	139.0	8.0	47.530331856973774	111.0	7.0	48.080425077178816	41.0	6.0	42.85365853658536	44.0	11.0	46.08110324	54.0	9.0	46.629629629629626	27.0	8.0	48.03703703703704	55.0	4.0	45.38946254972786	128.0	5.0	47.65316252524373	0.0	0.0	#NAME?	0.0	0.0	#NAME?	58.0	23.0	45.10344827586207	171.0	3.0	45.41504399865457	31.0	10.0	47.22972330279165	65.0	6.0	46.14845623745583	7.0	7.0	41.57142857142857	46.0	6.0	45.58695652173913	43.0	9.0	46.31779378924136	107.0	20.0	45.750416434240016	0.0	0.0	#NAME?	87.0	7.0	48.89073019857046	72.0	9.0	44.15277777777778	0.0	0.0	#NAME?	120.0	2.0	43.83943447912198	38.0	13.0	45.26315789473684	41.0	8.0	47.21938900892968	205.0	8.0	47.43682413144402	43.0	2.0	48.46123199250919	15.0	6.0	43.86666666666667	42.0	8.0	46	48.0	17.0	45.395833333333336	112.0	11.0	43.035714285714285	49.0	7.0	45.60883403633373	38.0	14.0	42.96051479040039	18.0	6.0	44.333333333333336	33.0	12.0	43.32635007944548	14.0	3.0	43.642857142857146	62.0	3.0	45.71702974391477	17.0	4.0	43.38552145166831	75.0	8.0	48.55326796757285	0.0	0.0	#NAME?	58.0	7.0	46.29210764727837	15.0	15.0	43.32714987294317	18.0	18.0	44.78135828522323	35.0	14.0	46.49626412958683	90.0	10.0	45.24630235999749	13.0	13.0	42	65.0	12.0	44.61039574	58.0	24.0	44.04884165	0.0	0.0	#NAME?	17.0	3.0	43.41176470588236	92.0	4.0	47.83966097279144	73.0	8.0	46.363402538726135	57.0	10.0	46.61215177828005	19.0	1.0	46.603108443973255	96.0	6.0	46.59060921676911	180.0	3.0	47.199654948337056	44.0	10.0	44.61363636363637	147.0	17.0	48.990568280687874	109.0	6.0	47.133890982399606	239.0	31.0	47.52267609316494	34.0	10.0	44.27226468282869	34.0	7.0	44.16255623337003	100.0	23.0	45.452652085923766	119.0	5.0	46.80100507997489	22.0	3.0	44	91.0	1.0	41.87912087912088	18.0	3.0	43.11111111111112	100.0	18.0	43.54098490369932	225.0	5.0	49.09328975615968	77.0	19.0	43.05182781798963	118.0	20.0	46.08486552078209	genus	Hydrogenophaga
47421	7.0	7.0	46	25.0	25.0	47.36	11.0	11.0	49.09090909090909	0.0	0.0	#NAME?	16.0	16.0	45.10096703924645	0.0	0.0	#NAME?	0.0	0.0	#NAME?	35.0	35.0	48.08571428571429	15.0	15.0	45.486312541860826	14.0	14.0	44.142857142857146	12.0	12.0	49.48845817128666	14.0	14.0	44.26833419345132	0.0	0.0	#NAME?	8.0	8.0	45	0.0	0.0	#NAME?	0.0	0.0	#NAME?	0.0	0.0	#NAME?	70.0	70.0	45.05714285714286	0.0	0.0	#NAME?	16.0	16.0	46.47119407771256	12.0	12.0	45.76437539	0.0	0.0	#NAME?	11.0	11.0	46.63636363636363	10.0	10.0	47.8	0.0	0.0	#NAME?	10.0	10.0	47.5	10.0	10.0	46.3	0.0	0.0	#NAME?	0.0	0.0	#NAME?	11.0	11.0	43.18181818181818	35.0	35.0	48.05942492594197	0.0	0.0	#NAME?	0.0	0.0	#NAME?	0.0	0.0	#NAME?	10.0	10.0	46.4	0.0	0.0	#NAME?	8.0	8.0	41	0.0	0.0	#NAME?	0.0	0.0	#NAME?	0.0	0.0	#NAME?	0.0	0.0	#NAME?	14.0	14.0	42.90943839247407	7.0	7.0	46.142857142857146	8.0	8.0	47	54.0	54.0	47.14705835196023	8.0	8.0	47.125	0.0	0.0	#NAME?	0.0	0.0	#NAME?	0.0	0.0	#NAME?	0.0	0.0	#NAME?	11.0	11.0	44.09090909090909	7.0	7.0	41.57142857142857	0.0	0.0	#NAME?	11.0	11.0	43.34268660197277	0.0	0.0	#NAME?	0.0	0.0	#NAME?	0.0	0.0	#NAME?	0.0	0.0	#NAME?	0.0	0.0	#NAME?	0.0	0.0	#NAME?	0.0	0.0	#NAME?	0.0	0.0	#NAME?	0.0	0.0	#NAME?	7.0	7.0	49.42857142857143	0.0	0.0	#NAME?	0.0	0.0	#NAME?	0.0	0.0	#NAME?	0.0	0.0	#NAME?	0.0	0.0	#NAME?	0.0	0.0	#NAME?	0.0	0.0	#NAME?	12.0	12.0	49.5	9.0	9.0	48.22222222222222	0.0	0.0	#NAME?	7.0	7.0	46.11469679270224	7.0	7.0	47.85714285714285	11.0	11.0	56.753272860694885	7.0	7.0	50.51344529736525	29.0	29.0	45.34482759	0.0	0.0	#NAME?	0.0	0.0	#NAME?	0.0	0.0	#NAME?	19.0	19.0	46.73684210526316	12.0	12.0	46.91666666666666	7.0	7.0	46.285714285714285	0.0	0.0	#NAME?	0.0	0.0	#NAME?	0.0	0.0	#NAME?	12.0	12.0	43.5	15.0	15.0	42.8	species	Hydrogenophaga pseudoflava
65656	0.0	0.0	#NAME?	7.0	7.0	43.71428571428572	11.0	11.0	45.27998840072445	0.0	0.0	#NAME?	0.0	0.0	#NAME?	0.0	0.0	#NAME?	0.0	0.0	#NAME?	9.0	9.0	48.55555555555556	0.0	0.0	#NAME?	0.0	0.0	#NAME?	25.0	25.0	42.96	0.0	0.0	#NAME?	0.0	0.0	#NAME?	27.0	27.0	50.300259501587206	0.0	0.0	#NAME?	15.0	15.0	47.68842292122967	18.0	18.0	43.19417208710911	0.0	0.0	#NAME?	0.0	0.0	#NAME?	8.0	8.0	45.875	22.0	22.0	48.76157631	7.0	7.0	41.42857142857143	0.0	0.0	#NAME?	0.0	0.0	#NAME?	0.0	0.0	#NAME?	11.0	11.0	42.18181818181818	69.0	69.0	49.62318841	0.0	0.0	#NAME?	0.0	0.0	#NAME?	0.0	0.0	#NAME?	25.0	25.0	42.11570605447851	13.0	13.0	49.76923076923077	0.0	0.0	#NAME?	0.0	0.0	#NAME?	0.0	0.0	#NAME?	0.0	0.0	#NAME?	31.0	31.0	48.74193548387097	0.0	0.0	#NAME?	67.0	67.0	49.25214579711638	37.0	37.0	44.51351351351352	0.0	0.0	#NAME?	24.0	24.0	49.083333333333336	0.0	0.0	#NAME?	13.0	13.0	52.230380720470514	10.0	10.0	48.311269837220806	0.0	0.0	#NAME?	0.0	0.0	#NAME?	0.0	0.0	#NAME?	0.0	0.0	#NAME?	9.0	9.0	50	0.0	0.0	#NAME?	0.0	0.0	#NAME?	0.0	0.0	#NAME?	0.0	0.0	#NAME?	0.0	0.0	#NAME?	43.0	43.0	46.79069767	0.0	0.0	#NAME?	52.0	52.0	49.38461538461539	0.0	0.0	#NAME?	11.0	11.0	43	0.0	0.0	#NAME?	0.0	0.0	#NAME?	0.0	0.0	#NAME?	8.0	8.0	44.490728004459065	0.0	0.0	#NAME?	0.0	0.0	#NAME?	0.0	0.0	#NAME?	0.0	0.0	#NAME?	0.0	0.0	#NAME?	71.0	71.0	49.53871562671568	11.0	11.0	57.22985321154619	0.0	0.0	#NAME?	0.0	0.0	#NAME?	16.0	16.0	47.375	10.0	10.0	45.1	0.0	0.0	#NAME?	9.0	9.0	50.92528175	20.0	20.0	47.85	22.0	22.0	47.04545454545455	0.0	0.0	#NAME?	0.0	0.0	#NAME?	0.0	0.0	#NAME?	49.0	49.0	49.06122448979592	0.0	0.0	#NAME?	76.0	76.0	41.53947368421053	0.0	0.0	#NAME?	0.0	0.0	#NAME?	210.0	210.0	49.4	0.0	0.0	#NAME?	27.0	27.0	44.07407407407408	species	Hydrogenophaga taeniospiralis
1763535	0.0	0.0	#NAME?	0.0	0.0	#NAME?	0.0	0.0	#NAME?	0.0	0.0	#NAME?	0.0	0.0	#NAME?	0.0	0.0	#NAME?	0.0	0.0	#NAME?	0.0	0.0	#NAME?	0.0	0.0	#NAME?	14.0	14.0	43.85714285714285	0.0	0.0	#NAME?	0.0	0.0	#NAME?	0.0	0.0	#NAME?	7.0	7.0	43.42857142857143	0.0	0.0	#NAME?	0.0	0.0	#NAME?	0.0	0.0	#NAME?	0.0	0.0	#NAME?	0.0	0.0	#NAME?	0.0	0.0	#NAME?	0.0	0.0	#NAME?	0.0	0.0	#NAME?	0.0	0.0	#NAME?	0.0	0.0	#NAME?	0.0	0.0	#NAME?	0.0	0.0	#NAME?	0.0	0.0	#NAME?	0.0	0.0	#NAME?	0.0	0.0	#NAME?	0.0	0.0	#NAME?	16.0	16.0	43.0625	0.0	0.0	#NAME?	0.0	0.0	#NAME?	0.0	0.0	#NAME?	0.0	0.0	#NAME?	0.0	0.0	#NAME?	0.0	0.0	#NAME?	0.0	0.0	#NAME?	0.0	0.0	#NAME?	0.0	0.0	#NAME?	0.0	0.0	#NAME?	31.0	31.0	42.45161290322581	0.0	0.0	#NAME?	0.0	0.0	#NAME?	0.0	0.0	#NAME?	0.0	0.0	#NAME?	0.0	0.0	#NAME?	0.0	0.0	#NAME?	0.0	0.0	#NAME?	0.0	0.0	#NAME?	0.0	0.0	#NAME?	0.0	0.0	#NAME?	0.0	0.0	#NAME?	0.0	0.0	#NAME?	0.0	0.0	#NAME?	0.0	0.0	#NAME?	0.0	0.0	#NAME?	0.0	0.0	#NAME?	0.0	0.0	#NAME?	0.0	0.0	#NAME?	0.0	0.0	#NAME?	0.0	0.0	#NAME?	0.0	0.0	#NAME?	0.0	0.0	#NAME?	0.0	0.0	#NAME?	0.0	0.0	#NAME?	0.0	0.0	#NAME?	0.0	0.0	#NAME?	0.0	0.0	#NAME?	0.0	0.0	#NAME?	0.0	0.0	#NAME?	0.0	0.0	#NAME?	0.0	0.0	#NAME?	0.0	0.0	#NAME?	0.0	0.0	#NAME?	0.0	0.0	#NAME?	0.0	0.0	#NAME?	0.0	0.0	#NAME?	0.0	0.0	#NAME?	0.0	0.0	#NAME?	0.0	0.0	#NAME?	0.0	0.0	#NAME?	0.0	0.0	#NAME?	0.0	0.0	#NAME?	0.0	0.0	#NAME?	7.0	7.0	42.71428571428572	0.0	0.0	#NAME?	0.0	0.0	#NAME?	0.0	0.0	#NAME?	0.0	0.0	#NAME?	species	Hydrogenophaga crassostreae
2610897	26.0	12.0	44.31727453541476	62.0	12.0	47.44562057555169	13.0	13.0	45.15384615384615	22.0	10.0	45.421091930541145	35.0	8.0	48.765294363540725	17.0	8.0	42.23529411764706	33.0	13.0	45.333333333333336	78.0	17.0	48.38322164424907	44.0	15.0	44.36363636363637	27.0	12.0	45.22222222222222	46.0	13.0	44.43667248056138	0.0	0.0	#NAME?	18.0	18.0	43.24754689570643	74.0	10.0	47.72549865376882	18.0	18.0	46.5	68.0	2.0	48.59538493354152	104.0	1.0	44.88528247686291	154.0	11.0	46.506609425014574	22.0	22.0	45.27272727272727	59.0	7.0	44.79503265050269	70.0	9.0	48.9	28.0	5.0	43.392857142857146	22.0	22.0	45.38947920431472	35.0	5.0	46.97142857142857	7.0	7.0	49.285714285714285	21.0	13.0	45.45614205	27.0	13.0	44.80017789745177	0.0	0.0	#NAME?	0.0	0.0	#NAME?	24.0	15.0	44.458333333333336	71.0	15.0	45.971830985915496	8.0	8.0	42.625	39.0	10.0	46.43589743589744	0.0	0.0	#NAME?	30.0	8.0	46.03333333333333	21.0	21.0	47.47619047619048	40.0	6.0	46.21094454773284	0.0	0.0	#NAME?	13.0	13.0	49.91854811515033	12.0	12.0	41.833333333333336	0.0	0.0	#NAME?	15.0	8.0	42.6	18.0	6.0	46.55555555555556	12.0	3.0	42.833333333333336	124.0	2.0	47.78225806451613	25.0	16.0	48.67331902711581	9.0	9.0	43.77777777777778	23.0	14.0	46.47826086956522	31.0	8.0	46.67741935483871	78.0	8.0	41.57692307692308	7.0	7.0	43.285714285714285	17.0	17.0	44.00469837693935	12.0	12.0	43.41666666666666	10.0	10.0	44.9	11.0	11.0	42.90909090909091	16.0	16.0	43.5	13.0	13.0	43.35029728295087	15.0	8.0	47.266666666666666	0.0	0.0	#NAME?	25.0	12.0	43.24	0.0	0.0	#NAME?	0.0	0.0	#NAME?	21.0	13.0	47.63663069216852	57.0	7.0	45.47791909410705	0.0	0.0	#NAME?	22.0	6.0	48.03071469547072	34.0	21.0	45.02941176470589	0.0	0.0	#NAME?	14.0	7.0	40.785714285714285	8.0	8.0	43	25.0	11.0	44.6	25.0	25.0	46.08	9.0	9.0	45.60656227061022	74.0	9.0	46.685114659592365	127.0	8.0	47.96169301694295	27.0	12.0	44.07407407407408	110.0	1.0	48.02727272727272	64.0	16.0	47.234375	126.0	4.0	46.96123958247168	24.0	2.0	45.34404163400731	17.0	8.0	43.56040658438713	68.0	10.0	42.86919191301822	23.0	14.0	44	7.0	7.0	40.57142857142857	7.0	7.0	41.285714285714285	8.0	1.0	41	55.0	12.0	43.35845233	10.0	10.0	44.7	46.0	6.0	43.543277	49.0	12.0	49.57142857142857	no_rank	unclassified Hydrogenophaga
434010	0.0	0.0	#NAME?	0.0	0.0	#NAME?	0.0	0.0	#NAME?	0.0	0.0	#NAME?	0.0	0.0	#NAME?	0.0	0.0	#NAME?	9.0	9.0	46.22222222222222	0.0	0.0	#NAME?	9.0	9.0	43.888888888888886	8.0	8.0	42	0.0	0.0	#NAME?	0.0	0.0	#NAME?	0.0	0.0	#NAME?	13.0	13.0	41.53846153846154	0.0	0.0	#NAME?	0.0	0.0	#NAME?	9.0	9.0	43.11111111111112	0.0	0.0	#NAME?	0.0	0.0	#NAME?	0.0	0.0	#NAME?	0.0	0.0	#NAME?	16.0	16.0	42.1875	0.0	0.0	#NAME?	0.0	0.0	#NAME?	0.0	0.0	#NAME?	0.0	0.0	#NAME?	0.0	0.0	#NAME?	0.0	0.0	#NAME?	0.0	0.0	#NAME?	9.0	9.0	47.55555555555556	0.0	0.0	#NAME?	0.0	0.0	#NAME?	9.0	9.0	43.888888888888886	0.0	0.0	#NAME?	0.0	0.0	#NAME?	0.0	0.0	#NAME?	18.0	18.0	45.80209899496185	0.0	0.0	#NAME?	0.0	0.0	#NAME?	0.0	0.0	#NAME?	0.0	0.0	#NAME?	0.0	0.0	#NAME?	0.0	0.0	#NAME?	0.0	0.0	#NAME?	0.0	0.0	#NAME?	0.0	0.0	#NAME?	0.0	0.0	#NAME?	0.0	0.0	#NAME?	0.0	0.0	#NAME?	8.0	8.0	41	0.0	0.0	#NAME?	0.0	0.0	#NAME?	0.0	0.0	#NAME?	0.0	0.0	#NAME?	0.0	0.0	#NAME?	0.0	0.0	#NAME?	0.0	0.0	#NAME?	7.0	7.0	43.285714285714285	0.0	0.0	#NAME?	0.0	0.0	#NAME?	0.0	0.0	#NAME?	0.0	0.0	#NAME?	0.0	0.0	#NAME?	15.0	15.0	43.13333333333333	0.0	0.0	#NAME?	0.0	0.0	#NAME?	13.0	13.0	46.84615384615385	0.0	0.0	#NAME?	0.0	0.0	#NAME?	0.0	0.0	#NAME?	0.0	0.0	#NAME?	0.0	0.0	#NAME?	0.0	0.0	#NAME?	18.0	18.0	41.76102693387972	0.0	0.0	#NAME?	0.0	0.0	#NAME?	31.0	31.0	42.70967741935484	0.0	0.0	#NAME?	30.0	30.0	50.18066135095766	0.0	0.0	#NAME?	0.0	0.0	#NAME?	0.0	0.0	#NAME?	0.0	0.0	#NAME?	0.0	0.0	#NAME?	0.0	0.0	#NAME?	0.0	0.0	#NAME?	0.0	0.0	#NAME?	0.0	0.0	#NAME?	14.0	14.0	46.85714285714285	0.0	0.0	#NAME?	species	Hydrogenophaga sp. PBL-H3
795665	0.0	0.0	#NAME?	32.0	32.0	47.28125	0.0	0.0	#NAME?	0.0	0.0	#NAME?	19.0	19.0	47.89473684210526	0.0	0.0	#NAME?	0.0	0.0	#NAME?	8.0	8.0	44.03553390593274	20.0	20.0	45.45	0.0	0.0	#NAME?	11.0	11.0	41.90909090909091	0.0	0.0	#NAME?	0.0	0.0	#NAME?	0.0	0.0	#NAME?	0.0	0.0	#NAME?	22.0	22.0	45.59090909090909	45.0	45.0	42.13487505763873	0.0	0.0	#NAME?	0.0	0.0	#NAME?	17.0	17.0	46	26.0	26.0	42.92307692307692	7.0	7.0	43.142857142857146	0.0	0.0	#NAME?	0.0	0.0	#NAME?	0.0	0.0	#NAME?	8.0	8.0	42.363406011768426	7.0	7.0	41.57142857142857	0.0	0.0	#NAME?	0.0	0.0	#NAME?	0.0	0.0	#NAME?	15.0	15.0	41.06666666666667	0.0	0.0	#NAME?	9.0	9.0	45.77777777777778	0.0	0.0	#NAME?	13.0	13.0	42.61538461538461	0.0	0.0	#NAME?	0.0	0.0	#NAME?	0.0	0.0	#NAME?	0.0	0.0	#NAME?	0.0	0.0	#NAME?	0.0	0.0	#NAME?	7.0	7.0	45.285714285714285	0.0	0.0	#NAME?	9.0	9.0	42.333333333333336	25.0	25.0	45.6	0.0	0.0	#NAME?	0.0	0.0	#NAME?	0.0	0.0	#NAME?	0.0	0.0	#NAME?	0.0	0.0	#NAME?	0.0	0.0	#NAME?	0.0	0.0	#NAME?	0.0	0.0	#NAME?	0.0	0.0	#NAME?	0.0	0.0	#NAME?	0.0	0.0	#NAME?	0.0	0.0	#NAME?	0.0	0.0	#NAME?	0.0	0.0	#NAME?	0.0	0.0	#NAME?	0.0	0.0	#NAME?	0.0	0.0	#NAME?	0.0	0.0	#NAME?	11.0	11.0	43.18808033704521	0.0	0.0	#NAME?	0.0	0.0	#NAME?	0.0	0.0	#NAME?	0.0	0.0	#NAME?	0.0	0.0	#NAME?	0.0	0.0	#NAME?	7.0	7.0	45.285714285714285	0.0	0.0	#NAME?	0.0	0.0	#NAME?	0.0	0.0	#NAME?	13.0	13.0	45.07692307692308	15.0	15.0	46.86666666666667	0.0	0.0	#NAME?	0.0	0.0	#NAME?	21.0	21.0	46.128397469652455	0.0	0.0	#NAME?	0.0	0.0	#NAME?	17.0	17.0	46.08561145003587	0.0	0.0	#NAME?	0.0	0.0	#NAME?	0.0	0.0	#NAME?	0.0	0.0	#NAME?	26.0	26.0	44.19230769230769	0.0	0.0	#NAME?	7.0	7.0	41.82956797	17.0	17.0	49.64705882352941	species	Hydrogenophaga sp. PBC
1842537	0.0	0.0	#NAME?	0.0	0.0	#NAME?	0.0	0.0	#NAME?	0.0	0.0	#NAME?	8.0	8.0	54.375	0.0	0.0	#NAME?	0.0	0.0	#NAME?	0.0	0.0	#NAME?	0.0	0.0	#NAME?	7.0	7.0	53.57142857142857	0.0	0.0	#NAME?	0.0	0.0	#NAME?	0.0	0.0	#NAME?	16.0	16.0	53.125	0.0	0.0	#NAME?	12.0	12.0	46.90012626081469	9.0	9.0	54.11111111111112	0.0	0.0	#NAME?	0.0	0.0	#NAME?	0.0	0.0	#NAME?	9.0	9.0	56.888888888888886	0.0	0.0	#NAME?	0.0	0.0	#NAME?	0.0	0.0	#NAME?	0.0	0.0	#NAME?	0.0	0.0	#NAME?	0.0	0.0	#NAME?	0.0	0.0	#NAME?	0.0	0.0	#NAME?	0.0	0.0	#NAME?	0.0	0.0	#NAME?	0.0	0.0	#NAME?	0.0	0.0	#NAME?	0.0	0.0	#NAME?	0.0	0.0	#NAME?	0.0	0.0	#NAME?	0.0	0.0	#NAME?	0.0	0.0	#NAME?	0.0	0.0	#NAME?	0.0	0.0	#NAME?	0.0	0.0	#NAME?	0.0	0.0	#NAME?	0.0	0.0	#NAME?	0.0	0.0	#NAME?	0.0	0.0	#NAME?	0.0	0.0	#NAME?	0.0	0.0	#NAME?	0.0	0.0	#NAME?	7.0	7.0	54.142857142857146	0.0	0.0	#NAME?	0.0	0.0	#NAME?	0.0	0.0	#NAME?	0.0	0.0	#NAME?	0.0	0.0	#NAME?	0.0	0.0	#NAME?	0.0	0.0	#NAME?	0.0	0.0	#NAME?	0.0	0.0	#NAME?	0.0	0.0	#NAME?	0.0	0.0	#NAME?	0.0	0.0	#NAME?	0.0	0.0	#NAME?	8.0	8.0	43.375	10.0	10.0	53.2	0.0	0.0	#NAME?	0.0	0.0	#NAME?	0.0	0.0	#NAME?	0.0	0.0	#NAME?	0.0	0.0	#NAME?	0.0	0.0	#NAME?	0.0	0.0	#NAME?	0.0	0.0	#NAME?	0.0	0.0	#NAME?	0.0	0.0	#NAME?	8.0	8.0	48.25	0.0	0.0	#NAME?	0.0	0.0	#NAME?	0.0	0.0	#NAME?	0.0	0.0	#NAME?	0.0	0.0	#NAME?	0.0	0.0	#NAME?	0.0	0.0	#NAME?	9.0	9.0	44	0.0	0.0	#NAME?	0.0	0.0	#NAME?	7.0	7.0	41	0.0	0.0	#NAME?	0.0	0.0	#NAME?	0.0	0.0	#NAME?	0.0	0.0	#NAME?	species	Hydrogenophaga sp. RAC07
2565558	0.0	0.0	#NAME?	0.0	0.0	#NAME?	0.0	0.0	#NAME?	0.0	0.0	#NAME?	0.0	0.0	#NAME?	0.0	0.0	#NAME?	0.0	0.0	#NAME?	0.0	0.0	#NAME?	0.0	0.0	#NAME?	0.0	0.0	#NAME?	0.0	0.0	#NAME?	0.0	0.0	#NAME?	0.0	0.0	#NAME?	0.0	0.0	#NAME?	0.0	0.0	#NAME?	21.0	21.0	54.92382805255169	0.0	0.0	#NAME?	0.0	0.0	#NAME?	0.0	0.0	#NAME?	0.0	0.0	#NAME?	0.0	0.0	#NAME?	0.0	0.0	#NAME?	0.0	0.0	#NAME?	0.0	0.0	#NAME?	0.0	0.0	#NAME?	0.0	0.0	#NAME?	0.0	0.0	#NAME?	0.0	0.0	#NAME?	0.0	0.0	#NAME?	0.0	0.0	#NAME?	0.0	0.0	#NAME?	0.0	0.0	#NAME?	0.0	0.0	#NAME?	0.0	0.0	#NAME?	9.0	9.0	50.55555555555556	0.0	0.0	#NAME?	0.0	0.0	#NAME?	0.0	0.0	#NAME?	0.0	0.0	#NAME?	0.0	0.0	#NAME?	0.0	0.0	#NAME?	0.0	0.0	#NAME?	0.0	0.0	#NAME?	0.0	0.0	#NAME?	0.0	0.0	#NAME?	0.0	0.0	#NAME?	0.0	0.0	#NAME?	9.0	9.0	44.66666666666666	0.0	0.0	#NAME?	0.0	0.0	#NAME?	0.0	0.0	#NAME?	0.0	0.0	#NAME?	0.0	0.0	#NAME?	0.0	0.0	#NAME?	0.0	0.0	#NAME?	0.0	0.0	#NAME?	0.0	0.0	#NAME?	0.0	0.0	#NAME?	0.0	0.0	#NAME?	0.0	0.0	#NAME?	0.0	0.0	#NAME?	0.0	0.0	#NAME?	0.0	0.0	#NAME?	0.0	0.0	#NAME?	0.0	0.0	#NAME?	0.0	0.0	#NAME?	0.0	0.0	#NAME?	0.0	0.0	#NAME?	0.0	0.0	#NAME?	0.0	0.0	#NAME?	0.0	0.0	#NAME?	0.0	0.0	#NAME?	0.0	0.0	#NAME?	0.0	0.0	#NAME?	0.0	0.0	#NAME?	0.0	0.0	#NAME?	23.0	23.0	46.60869565217392	0.0	0.0	#NAME?	11.0	11.0	46.18181818181818	0.0	0.0	#NAME?	0.0	0.0	#NAME?	0.0	0.0	#NAME?	0.0	0.0	#NAME?	0.0	0.0	#NAME?	0.0	0.0	#NAME?	0.0	0.0	#NAME?	0.0	0.0	#NAME?	0.0	0.0	#NAME?	0.0	0.0	#NAME?	0.0	0.0	#NAME?	species	Hydrogenophaga sp. PAMC20947
2651974	14.0	14.0	43.01779556577026	0.0	0.0	#NAME?	0.0	0.0	#NAME?	0.0	0.0	#NAME?	0.0	0.0	#NAME?	0.0	0.0	#NAME?	0.0	0.0	#NAME?	0.0	0.0	#NAME?	0.0	0.0	#NAME?	0.0	0.0	#NAME?	0.0	0.0	#NAME?	0.0	0.0	#NAME?	0.0	0.0	#NAME?	0.0	0.0	#NAME?	0.0	0.0	#NAME?	0.0	0.0	#NAME?	8.0	8.0	50.875	0.0	0.0	#NAME?	0.0	0.0	#NAME?	0.0	0.0	#NAME?	0.0	0.0	#NAME?	0.0	0.0	#NAME?	0.0	0.0	#NAME?	0.0	0.0	#NAME?	0.0	0.0	#NAME?	0.0	0.0	#NAME?	0.0	0.0	#NAME?	0.0	0.0	#NAME?	0.0	0.0	#NAME?	0.0	0.0	#NAME?	0.0	0.0	#NAME?	0.0	0.0	#NAME?	0.0	0.0	#NAME?	0.0	0.0	#NAME?	0.0	0.0	#NAME?	0.0	0.0	#NAME?	0.0	0.0	#NAME?	0.0	0.0	#NAME?	0.0	0.0	#NAME?	0.0	0.0	#NAME?	0.0	0.0	#NAME?	0.0	0.0	#NAME?	0.0	0.0	#NAME?	0.0	0.0	#NAME?	9.0	9.0	40.888888888888886	0.0	0.0	#NAME?	0.0	0.0	#NAME?	0.0	0.0	#NAME?	0.0	0.0	#NAME?	50.0	50.0	40.56	0.0	0.0	#NAME?	0.0	0.0	#NAME?	0.0	0.0	#NAME?	0.0	0.0	#NAME?	0.0	0.0	#NAME?	0.0	0.0	#NAME?	0.0	0.0	#NAME?	0.0	0.0	#NAME?	0.0	0.0	#NAME?	0.0	0.0	#NAME?	0.0	0.0	#NAME?	0.0	0.0	#NAME?	0.0	0.0	#NAME?	0.0	0.0	#NAME?	0.0	0.0	#NAME?	0.0	0.0	#NAME?	0.0	0.0	#NAME?	0.0	0.0	#NAME?	0.0	0.0	#NAME?	0.0	0.0	#NAME?	0.0	0.0	#NAME?	0.0	0.0	#NAME?	0.0	0.0	#NAME?	16.0	16.0	47.8125	0.0	0.0	#NAME?	0.0	0.0	#NAME?	0.0	0.0	#NAME?	0.0	0.0	#NAME?	19.0	19.0	47.526315789473685	0.0	0.0	#NAME?	0.0	0.0	#NAME?	33.0	33.0	40.95908046771603	0.0	0.0	#NAME?	0.0	0.0	#NAME?	0.0	0.0	#NAME?	0.0	0.0	#NAME?	0.0	0.0	#NAME?	0.0	0.0	#NAME?	0.0	0.0	#NAME?	0.0	0.0	#NAME?	species	Hydrogenophaga sp. BPS33
2806262	0.0	0.0	#NAME?	0.0	0.0	#NAME?	0.0	0.0	#NAME?	12.0	12.0	47.25	0.0	0.0	#NAME?	0.0	0.0	#NAME?	0.0	0.0	#NAME?	21.0	21.0	49.95238095238095	0.0	0.0	#NAME?	0.0	0.0	#NAME?	22.0	22.0	44.73647656255496	0.0	0.0	#NAME?	0.0	0.0	#NAME?	35.0	35.0	48.86374446446219	0.0	0.0	#NAME?	11.0	11.0	45.753115567951085	18.0	18.0	43.72222222222222	143.0	143.0	46.69230769230769	0.0	0.0	#NAME?	16.0	16.0	41.99418289872863	0.0	0.0	#NAME?	0.0	0.0	#NAME?	0.0	0.0	#NAME?	30.0	30.0	46.93333333333333	0.0	0.0	#NAME?	0.0	0.0	#NAME?	7.0	7.0	47.46372714044874	0.0	0.0	#NAME?	0.0	0.0	#NAME?	0.0	0.0	#NAME?	23.0	23.0	50.17391304347826	0.0	0.0	#NAME?	11.0	11.0	46.72727272727273	0.0	0.0	#NAME?	0.0	0.0	#NAME?	0.0	0.0	#NAME?	16.0	16.0	48.625	0.0	0.0	#NAME?	0.0	0.0	#NAME?	0.0	0.0	#NAME?	0.0	0.0	#NAME?	0.0	0.0	#NAME?	12.0	12.0	49.083333333333336	0.0	0.0	#NAME?	41.0	41.0	49.170731707317074	9.0	9.0	53.31477507532169	0.0	0.0	#NAME?	0.0	0.0	#NAME?	0.0	0.0	#NAME?	12.0	12.0	44.91666666666666	0.0	0.0	#NAME?	0.0	0.0	#NAME?	0.0	0.0	#NAME?	0.0	0.0	#NAME?	0.0	0.0	#NAME?	0.0	0.0	#NAME?	0.0	0.0	#NAME?	0.0	0.0	#NAME?	0.0	0.0	#NAME?	13.0	13.0	40.53846153846154	0.0	0.0	#NAME?	0.0	0.0	#NAME?	0.0	0.0	#NAME?	14.0	14.0	43.94089318975749	0.0	0.0	#NAME?	8.0	8.0	44	0.0	0.0	#NAME?	0.0	0.0	#NAME?	0.0	0.0	#NAME?	0.0	0.0	#NAME?	7.0	7.0	42.57142857142857	0.0	0.0	#NAME?	0.0	0.0	#NAME?	31.0	31.0	48.80645161290322	81.0	81.0	48.80246913580247	0.0	0.0	#NAME?	55.0	55.0	51.763636363636365	26.0	26.0	47.57692307692308	17.0	17.0	46.17647059	0.0	0.0	#NAME?	0.0	0.0	#NAME?	8.0	8.0	44.5	0.0	0.0	#NAME?	0.0	0.0	#NAME?	0.0	0.0	#NAME?	0.0	0.0	#NAME?	17.0	17.0	42.63028696141314	0.0	0.0	#NAME?	10.0	10.0	42.2	10.0	10.0	51.3	species	Hydrogenophaga sp. YM1
2806347	0.0	0.0	#NAME?	18.0	18.0	51.31269309356693	0.0	0.0	#NAME?	0.0	0.0	#NAME?	0.0	0.0	#NAME?	9.0	9.0	40.888888888888886	11.0	11.0	45.81818181818182	32.0	32.0	51.03125	0.0	0.0	#NAME?	0.0	0.0	#NAME?	0.0	0.0	#NAME?	0.0	0.0	#NAME?	0.0	0.0	#NAME?	0.0	0.0	#NAME?	0.0	0.0	#NAME?	0.0	0.0	#NAME?	14.0	14.0	46.57142857142857	0.0	0.0	#NAME?	0.0	0.0	#NAME?	19.0	19.0	47.42105263157895	26.0	26.0	53.76923076923077	0.0	0.0	#NAME?	0.0	0.0	#NAME?	0.0	0.0	#NAME?	0.0	0.0	#NAME?	0.0	0.0	#NAME?	0.0	0.0	#NAME?	0.0	0.0	#NAME?	0.0	0.0	#NAME?	0.0	0.0	#NAME?	18.0	18.0	47	0.0	0.0	#NAME?	0.0	0.0	#NAME?	0.0	0.0	#NAME?	0.0	0.0	#NAME?	0.0	0.0	#NAME?	0.0	0.0	#NAME?	0.0	0.0	#NAME?	0.0	0.0	#NAME?	0.0	0.0	#NAME?	0.0	0.0	#NAME?	0.0	0.0	#NAME?	0.0	0.0	#NAME?	0.0	0.0	#NAME?	47.0	47.0	49.340425531914896	0.0	0.0	#NAME?	0.0	0.0	#NAME?	0.0	0.0	#NAME?	16.0	16.0	45.5625	0.0	0.0	#NAME?	0.0	0.0	#NAME?	0.0	0.0	#NAME?	0.0	0.0	#NAME?	0.0	0.0	#NAME?	0.0	0.0	#NAME?	0.0	0.0	#NAME?	0.0	0.0	#NAME?	0.0	0.0	#NAME?	0.0	0.0	#NAME?	0.0	0.0	#NAME?	0.0	0.0	#NAME?	0.0	0.0	#NAME?	0.0	0.0	#NAME?	0.0	0.0	#NAME?	0.0	0.0	#NAME?	8.0	8.0	57.08446541254449	0.0	0.0	#NAME?	0.0	0.0	#NAME?	7.0	7.0	41	0.0	0.0	#NAME?	0.0	0.0	#NAME?	0.0	0.0	#NAME?	0.0	0.0	#NAME?	0.0	0.0	#NAME?	17.0	17.0	48.21966209334506	0.0	0.0	#NAME?	0.0	0.0	#NAME?	22.0	22.0	47.59090909090909	24.0	24.0	43.708333333333336	22.0	22.0	45.54545454545455	9.0	9.0	41	0.0	0.0	#NAME?	0.0	0.0	#NAME?	0.0	0.0	#NAME?	0.0	0.0	#NAME?	0.0	0.0	#NAME?	0.0	0.0	#NAME?	0.0	0.0	#NAME?	9.0	9.0	42.68708513156373	10.0	10.0	52.6	species	Hydrogenophaga sp. SL48
2716225	0.0	0.0	#NAME?	15.0	15.0	44.6	0.0	0.0	#NAME?	41.0	41.0	44.90243902439025	14.0	14.0	43.21428571428572	0.0	0.0	#NAME?	0.0	0.0	#NAME?	80.0	80.0	45.4625	14.0	14.0	43	23.0	23.0	46.43478260869565	0.0	0.0	#NAME?	0.0	0.0	#NAME?	0.0	0.0	#NAME?	7.0	7.0	48	8.0	8.0	44.5	11.0	11.0	41.81818181818182	0.0	0.0	#NAME?	0.0	0.0	#NAME?	0.0	0.0	#NAME?	48.0	48.0	51.08896034	0.0	0.0	#NAME?	0.0	0.0	#NAME?	0.0	0.0	#NAME?	0.0	0.0	#NAME?	12.0	12.0	48.333333333333336	9.0	9.0	45.11111111111112	17.0	17.0	46.64705882352941	0.0	0.0	#NAME?	0.0	0.0	#NAME?	0.0	0.0	#NAME?	21.0	21.0	44.76190476190476	0.0	0.0	#NAME?	20.0	20.0	46.08248277173145	0.0	0.0	#NAME?	0.0	0.0	#NAME?	13.0	13.0	44.30512678	8.0	8.0	46.48209706929603	0.0	0.0	#NAME?	0.0	0.0	#NAME?	14.0	14.0	45.07142857142857	0.0	0.0	#NAME?	34.0	34.0	42.05882352941177	0.0	0.0	#NAME?	0.0	0.0	#NAME?	9.0	9.0	46	8.0	8.0	48.375	0.0	0.0	#NAME?	11.0	11.0	46.72727272727273	0.0	0.0	#NAME?	14.0	14.0	44.785714285714285	24.0	24.0	47.75	0.0	0.0	#NAME?	0.0	0.0	#NAME?	0.0	0.0	#NAME?	0.0	0.0	#NAME?	0.0	0.0	#NAME?	0.0	0.0	#NAME?	0.0	0.0	#NAME?	0.0	0.0	#NAME?	15.0	15.0	49.8	0.0	0.0	#NAME?	0.0	0.0	#NAME?	0.0	0.0	#NAME?	8.0	8.0	41.5	0.0	0.0	#NAME?	31.0	31.0	42.45161290322581	0.0	0.0	#NAME?	0.0	0.0	#NAME?	0.0	0.0	#NAME?	9.0	9.0	41.77777777777778	29.0	29.0	44.65517241	10.0	10.0	44.38926513619627	0.0	0.0	#NAME?	0.0	0.0	#NAME?	33.0	33.0	45.63636363636363	0.0	0.0	#NAME?	0.0	0.0	#NAME?	12.0	12.0	45.66666666666666	31.0	31.0	56.193548387096776	0.0	0.0	#NAME?	10.0	10.0	43.1	9.0	9.0	44.44444444444444	23.0	23.0	45.95652173913044	0.0	0.0	#NAME?	0.0	0.0	#NAME?	0.0	0.0	#NAME?	27.0	27.0	42.51851851851852	0.0	0.0	#NAME?	0.0	0.0	#NAME?	7.0	7.0	44.14487592175512	species	Hydrogenophaga crocea
52972	68.0	17.0	49.20538782506265	61.0	26.0	48.41730892004452	42.0	17.0	43.62846265	14.0	3.0	43.42857142857143	113.0	31.0	40.63716814159292	7.0	7.0	44.85714285714285	55.0	7.0	45.86543592908654	123.0	11.0	45.26114212414292	84.0	28.0	40.642857142857146	52.0	20.0	41.67739130366826	67.0	27.0	46.68656716	0.0	0.0	#NAME?	16.0	3.0	49.0625	179.0	12.0	47.82461943703188	90.0	9.0	47.31111111111111	62.0	16.0	43.16129032258065	104.0	35.0	43.38946911456443	58.0	4.0	42.05172413793103	30.0	3.0	44.164129385141706	138.0	37.0	42.76086956521739	52.0	9.0	41.54897256548824	74.0	16.0	40.91891891891892	49.0	15.0	41.41384020442377	32.0	8.0	43.67151232851738	19.0	7.0	50.78947368421053	105.0	11.0	54.19029692659273	80.0	13.0	45.788598622074446	9.0	9.0	53.71420865990271	7.0	0.0	42.285714285714285	36.0	2.0	48.03664462507431	96.0	7.0	48.26820639	28.0	3.0	47.5	24.0	0.0	47.47313912747197	0.0	0.0	#NAME?	34.0	2.0	47.953931409599456	75.0	11.0	42.49074458135332	44.0	25.0	49.33591071229464	9.0	2.0	44	11.0	1.0	46.36363636363637	38.0	9.0	47.71052631578947	13.0	1.0	42.46153846153846	37.0	6.0	48.75675675675676	18.0	7.0	47.66666666666666	79.0	18.0	45.58621384562853	83.0	8.0	47.38330718299151	30.0	3.0	45.67816697710699	60.0	9.0	42.37348604880817	53.0	18.0	41.86864208246356	81.0	35.0	42.38629504	10.0	3.0	54.06480361530741	46.0	12.0	47.69565217391305	58.0	10.0	45.29167317134175	24.0	9.0	41	39.0	2.0	42.56064120644117	125.0	35.0	40.52843059	8.0	8.0	45.625	67.0	19.0	40.99037819491534	54.0	2.0	53.25909469064253	35.0	5.0	41.31428571428572	25.0	17.0	43.31825072066815	88.0	20.0	41.88793781200802	100.0	40.0	40.16284271247462	32.0	7.0	46.16560346466432	117.0	19.0	43.95742318095908	0.0	0.0	#NAME?	28.0	4.0	43.67115571777772	68.0	11.0	48.43104395357069	128.0	20.0	40.218449296652295	91.0	15.0	42.75778915990151	139.0	35.0	42.70320496498061	57.0	7.0	44.59681600302128	36.0	15.0	41.9638468	12.0	4.0	43	33.0	9.0	53.97823617869124	46.0	5.0	44.80618542	63.0	19.0	40.49333130806299	51.0	12.0	43.41176470588236	152.0	9.0	45.60526315789474	80.0	9.0	49.51169412	73.0	13.0	42.82233387564024	51.0	8.0	45.099205523326006	34.0	6.0	43.33065257786623	101.0	16.0	46.75247524752475	48.0	4.0	46.13465966518695	26.0	7.0	41.73076923076923	11.0	3.0	51.09090909090909	44.0	2.0	45.57592785928253	98.0	7.0	51.98840997270581	51.0	8.0	42.77735162236171	73.0	20.0	47.813300825294405	genus	Polaromonas
37448	0.0	0.0	#NAME?	0.0	0.0	#NAME?	0.0	0.0	#NAME?	0.0	0.0	#NAME?	0.0	0.0	#NAME?	0.0	0.0	#NAME?	0.0	0.0	#NAME?	0.0	0.0	#NAME?	0.0	0.0	#NAME?	0.0	0.0	#NAME?	7.0	7.0	54.85714285714285	0.0	0.0	#NAME?	0.0	0.0	#NAME?	0.0	0.0	#NAME?	0.0	0.0	#NAME?	0.0	0.0	#NAME?	10.0	10.0	52.7	0.0	0.0	#NAME?	0.0	0.0	#NAME?	0.0	0.0	#NAME?	0.0	0.0	#NAME?	0.0	0.0	#NAME?	0.0	0.0	#NAME?	0.0	0.0	#NAME?	0.0	0.0	#NAME?	0.0	0.0	#NAME?	9.0	9.0	50.333333333333336	0.0	0.0	#NAME?	0.0	0.0	#NAME?	0.0	0.0	#NAME?	0.0	0.0	#NAME?	0.0	0.0	#NAME?	0.0	0.0	#NAME?	0.0	0.0	#NAME?	8.0	8.0	48.875	0.0	0.0	#NAME?	0.0	0.0	#NAME?	0.0	0.0	#NAME?	0.0	0.0	#NAME?	0.0	0.0	#NAME?	0.0	0.0	#NAME?	0.0	0.0	#NAME?	0.0	0.0	#NAME?	0.0	0.0	#NAME?	0.0	0.0	#NAME?	0.0	0.0	#NAME?	0.0	0.0	#NAME?	0.0	0.0	#NAME?	0.0	0.0	#NAME?	0.0	0.0	#NAME?	0.0	0.0	#NAME?	0.0	0.0	#NAME?	0.0	0.0	#NAME?	0.0	0.0	#NAME?	0.0	0.0	#NAME?	0.0	0.0	#NAME?	0.0	0.0	#NAME?	0.0	0.0	#NAME?	0.0	0.0	#NAME?	0.0	0.0	#NAME?	0.0	0.0	#NAME?	0.0	0.0	#NAME?	0.0	0.0	#NAME?	0.0	0.0	#NAME?	0.0	0.0	#NAME?	0.0	0.0	#NAME?	0.0	0.0	#NAME?	0.0	0.0	#NAME?	0.0	0.0	#NAME?	0.0	0.0	#NAME?	0.0	0.0	#NAME?	0.0	0.0	#NAME?	0.0	0.0	#NAME?	0.0	0.0	#NAME?	0.0	0.0	#NAME?	0.0	0.0	#NAME?	0.0	0.0	#NAME?	0.0	0.0	#NAME?	0.0	0.0	#NAME?	0.0	0.0	#NAME?	0.0	0.0	#NAME?	0.0	0.0	#NAME?	0.0	0.0	#NAME?	0.0	0.0	#NAME?	0.0	0.0	#NAME?	0.0	0.0	#NAME?	0.0	0.0	#NAME?	0.0	0.0	#NAME?	0.0	0.0	#NAME?	0.0	0.0	#NAME?	species	Polaromonas vacuolata
216465	0.0	0.0	#NAME?	8.0	0.0	45.80698051533946	0.0	0.0	#NAME?	0.0	0.0	#NAME?	0.0	0.0	#NAME?	0.0	0.0	#NAME?	21.0	0.0	54.76190476190476	10.0	0.0	41.3	0.0	0.0	#NAME?	0.0	0.0	#NAME?	0.0	0.0	#NAME?	0.0	0.0	#NAME?	13.0	0.0	50.61538461538461	0.0	0.0	#NAME?	44.0	0.0	52.43181818181818	0.0	0.0	#NAME?	8.0	0.0	44.079901129253145	54.0	0.0	41.87037037037037	8.0	0.0	46.32474746830583	9.0	0.0	46.66666666666666	10.0	0.0	46.6	7.0	0.0	43.142857142857146	0.0	0.0	#NAME?	10.0	0.0	42	12.0	0.0	54.833333333333336	47.0	0.0	53.361702127659576	24.0	0.0	52.375	0.0	0.0	#NAME?	0.0	0.0	#NAME?	25.0	0.0	50.8	30.0	0.0	52.89136823838429	9.0	0.0	54.888888888888886	12.0	0.0	51.91666666666666	0.0	0.0	#NAME?	11.0	0.0	48.17914322753873	10.0	0.0	46.4	0.0	0.0	#NAME?	0.0	0.0	#NAME?	0.0	0.0	#NAME?	29.0	0.0	48.241379310344826	0.0	0.0	#NAME?	20.0	0.0	53.45	11.0	0.0	52.54545454545455	8.0	0.0	48.5	12.0	0.0	41.16666666666666	13.0	0.0	51.76923076923077	13.0	0.0	48.96360861	0.0	0.0	#NAME?	0.0	0.0	#NAME?	0.0	0.0	#NAME?	17.0	0.0	52.11764705882353	19.0	0.0	53.78947368421053	0.0	0.0	#NAME?	7.0	0.0	49.63654916038796	0.0	0.0	#NAME?	0.0	0.0	#NAME?	0.0	0.0	#NAME?	37.0	0.0	54	0.0	0.0	#NAME?	0.0	0.0	#NAME?	13.0	0.0	45.30769230769231	0.0	0.0	#NAME?	17.0	0.0	46.60584181583871	19.0	0.0	49.36842105263158	0.0	0.0	#NAME?	9.0	0.0	46.55555555555556	31.0	0.0	54.45161290322581	0.0	0.0	#NAME?	0.0	0.0	#NAME?	39.0	0.0	48.69230769230769	16.0	0.0	52.8125	0.0	0.0	#NAME?	8.0	0.0	42.875	17.0	0.0	58.21738620285551	12.0	0.0	45.62776921759465	0.0	0.0	#NAME?	9.0	0.0	50.888888888888886	106.0	0.0	44.20754716981132	21.0	0.0	62.422383699289945	0.0	0.0	#NAME?	15.0	0.0	51.86666666666667	7.0	0.0	51.285714285714285	41.0	0.0	55.12195122	0.0	0.0	#NAME?	0.0	0.0	#NAME?	8.0	0.0	53.75	21.0	0.0	48.21289372015917	81.0	0.0	51.96296296296296	0.0	0.0	#NAME?	22.0	0.0	52.09090909090909	species	Polaromonas naphthalenivorans
365044	0.0	0.0	#NAME?	8.0	8.0	45.80698051533946	0.0	0.0	#NAME?	0.0	0.0	#NAME?	0.0	0.0	#NAME?	0.0	0.0	#NAME?	21.0	21.0	54.76190476190476	10.0	10.0	41.3	0.0	0.0	#NAME?	0.0	0.0	#NAME?	0.0	0.0	#NAME?	0.0	0.0	#NAME?	13.0	13.0	50.61538461538461	0.0	0.0	#NAME?	44.0	44.0	52.43181818181818	0.0	0.0	#NAME?	8.0	8.0	44.079901129253145	54.0	54.0	41.87037037037037	8.0	8.0	46.32474746830583	9.0	9.0	46.66666666666666	10.0	10.0	46.6	7.0	7.0	43.142857142857146	0.0	0.0	#NAME?	10.0	10.0	42	12.0	12.0	54.833333333333336	47.0	47.0	53.361702127659576	24.0	24.0	52.375	0.0	0.0	#NAME?	0.0	0.0	#NAME?	25.0	25.0	50.8	30.0	30.0	52.89136823838429	9.0	9.0	54.888888888888886	12.0	12.0	51.91666666666666	0.0	0.0	#NAME?	11.0	11.0	48.17914322753873	10.0	10.0	46.4	0.0	0.0	#NAME?	0.0	0.0	#NAME?	0.0	0.0	#NAME?	29.0	29.0	48.241379310344826	0.0	0.0	#NAME?	20.0	20.0	53.45	11.0	11.0	52.54545454545455	8.0	8.0	48.5	12.0	12.0	41.16666666666666	13.0	13.0	51.76923076923077	13.0	13.0	48.96360861	0.0	0.0	#NAME?	0.0	0.0	#NAME?	0.0	0.0	#NAME?	17.0	17.0	52.11764705882353	19.0	19.0	53.78947368421053	0.0	0.0	#NAME?	7.0	7.0	49.63654916038796	0.0	0.0	#NAME?	0.0	0.0	#NAME?	0.0	0.0	#NAME?	37.0	37.0	54	0.0	0.0	#NAME?	0.0	0.0	#NAME?	13.0	13.0	45.30769230769231	0.0	0.0	#NAME?	17.0	17.0	46.60584181583871	19.0	19.0	49.36842105263158	0.0	0.0	#NAME?	9.0	9.0	46.55555555555556	31.0	31.0	54.45161290322581	0.0	0.0	#NAME?	0.0	0.0	#NAME?	39.0	39.0	48.69230769230769	16.0	16.0	52.8125	0.0	0.0	#NAME?	8.0	8.0	42.875	17.0	17.0	58.21738620285551	12.0	12.0	45.62776921759465	0.0	0.0	#NAME?	9.0	9.0	50.888888888888886	106.0	106.0	44.20754716981132	21.0	21.0	62.422383699289945	0.0	0.0	#NAME?	15.0	15.0	51.86666666666667	7.0	7.0	51.285714285714285	41.0	41.0	55.12195122	0.0	0.0	#NAME?	0.0	0.0	#NAME?	8.0	8.0	53.75	21.0	21.0	48.21289372015917	81.0	81.0	51.96296296296296	0.0	0.0	#NAME?	22.0	22.0	52.09090909090909	strain	Polaromonas naphthalenivorans CJ2
2638319	51.0	18.0	51.96012494322079	27.0	15.0	42.2962963	25.0	8.0	42.29581724828738	11.0	4.0	42.36363636363637	82.0	7.0	40.707317073170735	0.0	0.0	#NAME?	27.0	8.0	40.46662874443554	102.0	3.0	45.63948852850605	56.0	5.0	40.035714285714285	32.0	3.0	40.71875	33.0	7.0	41.60606060606061	0.0	0.0	#NAME?	0.0	0.0	#NAME?	167.0	4.0	47.99165795945333	37.0	3.0	41.648648648648646	46.0	8.0	42.52173913043478	51.0	4.0	42.67771834283344	0.0	0.0	#NAME?	19.0	11.0	43.41421356237309	92.0	1.0	42.76086956521739	33.0	12.0	40.28929010319359	51.0	2.0	40.31372549019608	34.0	4.0	41.65524029461073	14.0	14.0	45.96345675089686	0.0	0.0	#NAME?	47.0	15.0	56.12725909132418	34.0	11.0	41.29670264017516	0.0	0.0	#NAME?	7.0	7.0	42.285714285714285	9.0	9.0	42.14657850029722	59.0	8.0	46.63289881889985	16.0	4.0	44.375	12.0	12.0	43.02961158827728	0.0	0.0	#NAME?	13.0	13.0	48.03562249411197	54.0	10.0	41.2962963	19.0	10.0	42.67768105225224	7.0	7.0	45.142857142857146	10.0	10.0	47	0.0	0.0	#NAME?	12.0	1.0	42.583333333333336	11.0	3.0	40.45454545454545	0.0	0.0	#NAME?	53.0	16.0	46.06246969442744	63.0	8.0	48.91916266816107	14.0	14.0	40.88178637951497	38.0	2.0	40.68111186826076	35.0	9.0	41.11537229630196	46.0	9.0	43.28891083979526	7.0	7.0	56.09257659329632	17.0	17.0	46.294117647058826	29.0	5.0	41.54886358406281	15.0	7.0	40.333333333333336	30.0	2.0	40.92368927062183	90.0	8.0	40.65615359854625	0.0	0.0	#NAME?	48.0	5.0	40.60416666666666	15.0	15.0	53.19940755297976	30.0	7.0	41.53333333333333	8.0	8.0	41	55.0	4.0	41.76615504466737	60.0	3.0	40.07140452079104	8.0	8.0	41.75	79.0	9.0	43.55719635661029	0.0	0.0	#NAME?	15.0	8.0	42.71949067318506	26.0	4.0	41.47349957	108.0	3.0	40.258902870106425	76.0	10.0	43.288931757250495	65.0	7.0	40.56531523	34.0	11.0	41.67701506388861	21.0	3.0	41.17611832427786	0.0	0.0	#NAME?	7.0	7.0	56.71428571428572	29.0	14.0	44.70866546731795	44.0	1.0	40.22908800927202	30.0	7.0	42.36666666666667	37.0	12.0	50.02702702702703	50.0	11.0	45.601309443461744	60.0	5.0	43.10050621536229	28.0	5.0	40.89498148891522	21.0	11.0	41.44010417368817	44.0	5.0	40.61363636363637	44.0	13.0	45.85144690747668	19.0	8.0	40.15789474	0.0	0.0	#NAME?	21.0	14.0	42.422383699289945	10.0	10.0	42.3	43.0	10.0	42.66616122652203	31.0	5.0	42.04422452408038	no_rank	unclassified Polaromonas
296591	0.0	0.0	#NAME?	0.0	0.0	#NAME?	0.0	0.0	#NAME?	0.0	0.0	#NAME?	0.0	0.0	#NAME?	0.0	0.0	#NAME?	0.0	0.0	#NAME?	0.0	0.0	#NAME?	0.0	0.0	#NAME?	0.0	0.0	#NAME?	0.0	0.0	#NAME?	0.0	0.0	#NAME?	0.0	0.0	#NAME?	0.0	0.0	#NAME?	0.0	0.0	#NAME?	0.0	0.0	#NAME?	0.0	0.0	#NAME?	0.0	0.0	#NAME?	0.0	0.0	#NAME?	0.0	0.0	#NAME?	0.0	0.0	#NAME?	0.0	0.0	#NAME?	0.0	0.0	#NAME?	0.0	0.0	#NAME?	0.0	0.0	#NAME?	0.0	0.0	#NAME?	0.0	0.0	#NAME?	0.0	0.0	#NAME?	0.0	0.0	#NAME?	0.0	0.0	#NAME?	0.0	0.0	#NAME?	12.0	12.0	42.083333333333336	0.0	0.0	#NAME?	0.0	0.0	#NAME?	0.0	0.0	#NAME?	0.0	0.0	#NAME?	0.0	0.0	#NAME?	0.0	0.0	#NAME?	0.0	0.0	#NAME?	0.0	0.0	#NAME?	0.0	0.0	#NAME?	0.0	0.0	#NAME?	0.0	0.0	#NAME?	0.0	0.0	#NAME?	0.0	0.0	#NAME?	0.0	0.0	#NAME?	0.0	0.0	#NAME?	0.0	0.0	#NAME?	0.0	0.0	#NAME?	0.0	0.0	#NAME?	0.0	0.0	#NAME?	0.0	0.0	#NAME?	0.0	0.0	#NAME?	0.0	0.0	#NAME?	0.0	0.0	#NAME?	0.0	0.0	#NAME?	0.0	0.0	#NAME?	0.0	0.0	#NAME?	0.0	0.0	#NAME?	0.0	0.0	#NAME?	0.0	0.0	#NAME?	0.0	0.0	#NAME?	0.0	0.0	#NAME?	0.0	0.0	#NAME?	0.0	0.0	#NAME?	0.0	0.0	#NAME?	0.0	0.0	#NAME?	0.0	0.0	#NAME?	0.0	0.0	#NAME?	0.0	0.0	#NAME?	0.0	0.0	#NAME?	0.0	0.0	#NAME?	0.0	0.0	#NAME?	0.0	0.0	#NAME?	0.0	0.0	#NAME?	0.0	0.0	#NAME?	0.0	0.0	#NAME?	0.0	0.0	#NAME?	0.0	0.0	#NAME?	0.0	0.0	#NAME?	0.0	0.0	#NAME?	0.0	0.0	#NAME?	0.0	0.0	#NAME?	0.0	0.0	#NAME?	0.0	0.0	#NAME?	0.0	0.0	#NAME?	0.0	0.0	#NAME?	0.0	0.0	#NAME?	0.0	0.0	#NAME?	0.0	0.0	#NAME?	species	Polaromonas sp. JS666
2082385	0.0	0.0	#NAME?	12.0	12.0	41.75	0.0	0.0	#NAME?	0.0	0.0	#NAME?	0.0	0.0	#NAME?	0.0	0.0	#NAME?	0.0	0.0	#NAME?	25.0	25.0	46.64	0.0	0.0	#NAME?	0.0	0.0	#NAME?	0.0	0.0	#NAME?	0.0	0.0	#NAME?	0.0	0.0	#NAME?	7.0	7.0	49.57142857142857	0.0	0.0	#NAME?	0.0	0.0	#NAME?	10.0	10.0	42.5	0.0	0.0	#NAME?	0.0	0.0	#NAME?	10.0	10.0	41.8	0.0	0.0	#NAME?	0.0	0.0	#NAME?	7.0	7.0	46.75402428810926	0.0	0.0	#NAME?	0.0	0.0	#NAME?	0.0	0.0	#NAME?	0.0	0.0	#NAME?	0.0	0.0	#NAME?	0.0	0.0	#NAME?	0.0	0.0	#NAME?	32.0	32.0	45.5	0.0	0.0	#NAME?	0.0	0.0	#NAME?	0.0	0.0	#NAME?	0.0	0.0	#NAME?	0.0	0.0	#NAME?	0.0	0.0	#NAME?	0.0	0.0	#NAME?	0.0	0.0	#NAME?	0.0	0.0	#NAME?	0.0	0.0	#NAME?	0.0	0.0	#NAME?	0.0	0.0	#NAME?	0.0	0.0	#NAME?	39.0	39.0	49.48717948717949	0.0	0.0	#NAME?	0.0	0.0	#NAME?	0.0	0.0	#NAME?	0.0	0.0	#NAME?	0.0	0.0	#NAME?	0.0	0.0	#NAME?	0.0	0.0	#NAME?	0.0	0.0	#NAME?	0.0	0.0	#NAME?	0.0	0.0	#NAME?	0.0	0.0	#NAME?	0.0	0.0	#NAME?	0.0	0.0	#NAME?	0.0	0.0	#NAME?	0.0	0.0	#NAME?	0.0	0.0	#NAME?	0.0	0.0	#NAME?	0.0	0.0	#NAME?	19.0	19.0	47.94736842105263	0.0	0.0	#NAME?	0.0	0.0	#NAME?	0.0	0.0	#NAME?	0.0	0.0	#NAME?	0.0	0.0	#NAME?	0.0	0.0	#NAME?	0.0	0.0	#NAME?	0.0	0.0	#NAME?	0.0	0.0	#NAME?	0.0	0.0	#NAME?	0.0	0.0	#NAME?	0.0	0.0	#NAME?	0.0	0.0	#NAME?	17.0	17.0	52.294117647058826	0.0	0.0	#NAME?	0.0	0.0	#NAME?	7.0	7.0	40.85714285714285	0.0	0.0	#NAME?	0.0	0.0	#NAME?	0.0	0.0	#NAME?	0.0	0.0	#NAME?	0.0	0.0	#NAME?	0.0	0.0	#NAME?	0.0	0.0	#NAME?	11.0	11.0	47.21076054026404	0.0	0.0	#NAME?	species	Polaromonas sp. Pch-P
2268087	14.0	14.0	74.78367305272454	0.0	0.0	#NAME?	0.0	0.0	#NAME?	0.0	0.0	#NAME?	0.0	0.0	#NAME?	0.0	0.0	#NAME?	0.0	0.0	#NAME?	10.0	10.0	53.8	0.0	0.0	#NAME?	7.0	7.0	42.71428571428572	0.0	0.0	#NAME?	0.0	0.0	#NAME?	0.0	0.0	#NAME?	0.0	0.0	#NAME?	0.0	0.0	#NAME?	0.0	0.0	#NAME?	17.0	17.0	45.78846415697456	0.0	0.0	#NAME?	8.0	8.0	44.375	8.0	8.0	67.5	0.0	0.0	#NAME?	0.0	0.0	#NAME?	0.0	0.0	#NAME?	0.0	0.0	#NAME?	0.0	0.0	#NAME?	16.0	16.0	81.12382358076479	0.0	0.0	#NAME?	0.0	0.0	#NAME?	0.0	0.0	#NAME?	0.0	0.0	#NAME?	11.0	11.0	51.266140806436034	0.0	0.0	#NAME?	0.0	0.0	#NAME?	0.0	0.0	#NAME?	0.0	0.0	#NAME?	0.0	0.0	#NAME?	0.0	0.0	#NAME?	0.0	0.0	#NAME?	0.0	0.0	#NAME?	0.0	0.0	#NAME?	0.0	0.0	#NAME?	0.0	0.0	#NAME?	0.0	0.0	#NAME?	0.0	0.0	#NAME?	16.0	16.0	48.875	0.0	0.0	#NAME?	0.0	0.0	#NAME?	0.0	0.0	#NAME?	0.0	0.0	#NAME?	0.0	0.0	#NAME?	0.0	0.0	#NAME?	0.0	0.0	#NAME?	0.0	0.0	#NAME?	0.0	0.0	#NAME?	0.0	0.0	#NAME?	0.0	0.0	#NAME?	0.0	0.0	#NAME?	0.0	0.0	#NAME?	0.0	0.0	#NAME?	0.0	0.0	#NAME?	0.0	0.0	#NAME?	0.0	0.0	#NAME?	0.0	0.0	#NAME?	12.0	12.0	48.083333333333336	0.0	0.0	#NAME?	0.0	0.0	#NAME?	0.0	0.0	#NAME?	0.0	0.0	#NAME?	0.0	0.0	#NAME?	0.0	0.0	#NAME?	0.0	0.0	#NAME?	0.0	0.0	#NAME?	0.0	0.0	#NAME?	0.0	0.0	#NAME?	0.0	0.0	#NAME?	0.0	0.0	#NAME?	0.0	0.0	#NAME?	8.0	8.0	53.5	10.0	10.0	62	0.0	0.0	#NAME?	0.0	0.0	#NAME?	0.0	0.0	#NAME?	0.0	0.0	#NAME?	0.0	0.0	#NAME?	0.0	0.0	#NAME?	0.0	0.0	#NAME?	0.0	0.0	#NAME?	0.0	0.0	#NAME?	0.0	0.0	#NAME?	0.0	0.0	#NAME?	species	Polaromonas sp. SP1
2895561	19.0	19.0	40	0.0	0.0	#NAME?	17.0	17.0	40	0.0	0.0	#NAME?	50.0	50.0	40	0.0	0.0	#NAME?	19.0	19.0	40	0.0	0.0	#NAME?	29.0	29.0	40	11.0	11.0	40	14.0	14.0	40	0.0	0.0	#NAME?	0.0	0.0	#NAME?	131.0	131.0	49.21531759666557	22.0	22.0	40.13636363636363	17.0	17.0	40	10.0	10.0	40	0.0	0.0	#NAME?	0.0	0.0	#NAME?	44.0	44.0	40	21.0	21.0	40	33.0	33.0	40	13.0	13.0	40.30769230769231	0.0	0.0	#NAME?	0.0	0.0	#NAME?	16.0	16.0	40	0.0	0.0	#NAME?	0.0	0.0	#NAME?	0.0	0.0	#NAME?	0.0	0.0	#NAME?	0.0	0.0	#NAME?	0.0	0.0	#NAME?	0.0	0.0	#NAME?	0.0	0.0	#NAME?	0.0	0.0	#NAME?	36.0	36.0	40	9.0	9.0	40	0.0	0.0	#NAME?	0.0	0.0	#NAME?	0.0	0.0	#NAME?	0.0	0.0	#NAME?	8.0	8.0	40	0.0	0.0	#NAME?	27.0	27.0	40	0.0	0.0	#NAME?	0.0	0.0	#NAME?	21.0	21.0	40.493111383777496	26.0	26.0	40	25.0	25.0	40.38621787609308	0.0	0.0	#NAME?	0.0	0.0	#NAME?	17.0	17.0	40	0.0	0.0	#NAME?	18.0	18.0	40	53.0	53.0	40	0.0	0.0	#NAME?	25.0	25.0	40	0.0	0.0	#NAME?	15.0	15.0	40	0.0	0.0	#NAME?	34.0	34.0	40	45.0	45.0	40	0.0	0.0	#NAME?	25.0	25.0	40.48	0.0	0.0	#NAME?	7.0	7.0	42	13.0	13.0	40.07692307692308	84.0	84.0	40.19001797585112	48.0	48.0	40.020833333333336	46.0	46.0	40	13.0	13.0	40	11.0	11.0	40	0.0	0.0	#NAME?	0.0	0.0	#NAME?	7.0	7.0	42.57142857142857	29.0	29.0	40	11.0	11.0	40	0.0	0.0	#NAME?	14.0	14.0	40.142857142857146	42.0	42.0	40.07142857142857	8.0	8.0	40	10.0	10.0	40.60322412983658	29.0	29.0	40	24.0	24.0	40	11.0	11.0	40	0.0	0.0	#NAME?	0.0	0.0	#NAME?	0.0	0.0	#NAME?	22.0	22.0	40	9.0	9.0	41.15059322881415	species	Polaromonas sp. P1(28)-13
2895562	0.0	0.0	#NAME?	0.0	0.0	#NAME?	0.0	0.0	#NAME?	0.0	0.0	#NAME?	0.0	0.0	#NAME?	0.0	0.0	#NAME?	0.0	0.0	#NAME?	57.0	57.0	43.82855841943188	0.0	0.0	#NAME?	0.0	0.0	#NAME?	0.0	0.0	#NAME?	0.0	0.0	#NAME?	0.0	0.0	#NAME?	16.0	16.0	41.83751712909472	0.0	0.0	#NAME?	0.0	0.0	#NAME?	0.0	0.0	#NAME?	0.0	0.0	#NAME?	0.0	0.0	#NAME?	0.0	0.0	#NAME?	0.0	0.0	#NAME?	0.0	0.0	#NAME?	0.0	0.0	#NAME?	0.0	0.0	#NAME?	0.0	0.0	#NAME?	0.0	0.0	#NAME?	7.0	7.0	41.42857142857143	0.0	0.0	#NAME?	0.0	0.0	#NAME?	0.0	0.0	#NAME?	0.0	0.0	#NAME?	0.0	0.0	#NAME?	0.0	0.0	#NAME?	0.0	0.0	#NAME?	0.0	0.0	#NAME?	0.0	0.0	#NAME?	0.0	0.0	#NAME?	0.0	0.0	#NAME?	0.0	0.0	#NAME?	0.0	0.0	#NAME?	0.0	0.0	#NAME?	0.0	0.0	#NAME?	0.0	0.0	#NAME?	0.0	0.0	#NAME?	0.0	0.0	#NAME?	0.0	0.0	#NAME?	0.0	0.0	#NAME?	0.0	0.0	#NAME?	0.0	0.0	#NAME?	0.0	0.0	#NAME?	0.0	0.0	#NAME?	0.0	0.0	#NAME?	0.0	0.0	#NAME?	0.0	0.0	#NAME?	0.0	0.0	#NAME?	0.0	0.0	#NAME?	0.0	0.0	#NAME?	0.0	0.0	#NAME?	8.0	8.0	45.5	0.0	0.0	#NAME?	0.0	0.0	#NAME?	0.0	0.0	#NAME?	0.0	0.0	#NAME?	0.0	0.0	#NAME?	0.0	0.0	#NAME?	0.0	0.0	#NAME?	0.0	0.0	#NAME?	0.0	0.0	#NAME?	0.0	0.0	#NAME?	0.0	0.0	#NAME?	0.0	0.0	#NAME?	0.0	0.0	#NAME?	0.0	0.0	#NAME?	0.0	0.0	#NAME?	8.0	8.0	43.5	0.0	0.0	#NAME?	0.0	0.0	#NAME?	0.0	0.0	#NAME?	0.0	0.0	#NAME?	0.0	0.0	#NAME?	0.0	0.0	#NAME?	0.0	0.0	#NAME?	0.0	0.0	#NAME?	0.0	0.0	#NAME?	0.0	0.0	#NAME?	0.0	0.0	#NAME?	7.0	7.0	44	0.0	0.0	#NAME?	0.0	0.0	#NAME?	0.0	0.0	#NAME?	species	Polaromonas sp. P1(28)-8
2895563	0.0	0.0	#NAME?	0.0	0.0	#NAME?	0.0	0.0	#NAME?	7.0	7.0	41.285714285714285	0.0	0.0	#NAME?	0.0	0.0	#NAME?	0.0	0.0	#NAME?	7.0	7.0	45.57142857142857	0.0	0.0	#NAME?	0.0	0.0	#NAME?	0.0	0.0	#NAME?	0.0	0.0	#NAME?	0.0	0.0	#NAME?	0.0	0.0	#NAME?	0.0	0.0	#NAME?	0.0	0.0	#NAME?	0.0	0.0	#NAME?	0.0	0.0	#NAME?	0.0	0.0	#NAME?	0.0	0.0	#NAME?	0.0	0.0	#NAME?	0.0	0.0	#NAME?	0.0	0.0	#NAME?	0.0	0.0	#NAME?	0.0	0.0	#NAME?	0.0	0.0	#NAME?	8.0	8.0	42.38598622074444	0.0	0.0	#NAME?	0.0	0.0	#NAME?	0.0	0.0	#NAME?	8.0	8.0	43.625	0.0	0.0	#NAME?	0.0	0.0	#NAME?	0.0	0.0	#NAME?	0.0	0.0	#NAME?	0.0	0.0	#NAME?	0.0	0.0	#NAME?	0.0	0.0	#NAME?	0.0	0.0	#NAME?	0.0	0.0	#NAME?	0.0	0.0	#NAME?	0.0	0.0	#NAME?	0.0	0.0	#NAME?	0.0	0.0	#NAME?	0.0	0.0	#NAME?	0.0	0.0	#NAME?	0.0	0.0	#NAME?	0.0	0.0	#NAME?	0.0	0.0	#NAME?	0.0	0.0	#NAME?	0.0	0.0	#NAME?	0.0	0.0	#NAME?	0.0	0.0	#NAME?	0.0	0.0	#NAME?	0.0	0.0	#NAME?	0.0	0.0	#NAME?	0.0	0.0	#NAME?	0.0	0.0	#NAME?	0.0	0.0	#NAME?	0.0	0.0	#NAME?	0.0	0.0	#NAME?	0.0	0.0	#NAME?	0.0	0.0	#NAME?	0.0	0.0	#NAME?	0.0	0.0	#NAME?	0.0	0.0	#NAME?	0.0	0.0	#NAME?	0.0	0.0	#NAME?	0.0	0.0	#NAME?	0.0	0.0	#NAME?	0.0	0.0	#NAME?	0.0	0.0	#NAME?	0.0	0.0	#NAME?	0.0	0.0	#NAME?	0.0	0.0	#NAME?	0.0	0.0	#NAME?	0.0	0.0	#NAME?	0.0	0.0	#NAME?	0.0	0.0	#NAME?	0.0	0.0	#NAME?	0.0	0.0	#NAME?	0.0	0.0	#NAME?	0.0	0.0	#NAME?	0.0	0.0	#NAME?	0.0	0.0	#NAME?	0.0	0.0	#NAME?	0.0	0.0	#NAME?	0.0	0.0	#NAME?	0.0	0.0	#NAME?	8.0	8.0	41.75	species	Polaromonas sp. P2-4
2895564	0.0	0.0	#NAME?	0.0	0.0	#NAME?	0.0	0.0	#NAME?	0.0	0.0	#NAME?	25.0	25.0	40.04	0.0	0.0	#NAME?	0.0	0.0	#NAME?	0.0	0.0	#NAME?	22.0	22.0	40	11.0	11.0	40.09090909090909	12.0	12.0	41.41666666666666	0.0	0.0	#NAME?	0.0	0.0	#NAME?	9.0	9.0	40.44444444444444	12.0	12.0	40	21.0	21.0	40	10.0	10.0	40.11597448159378	0.0	0.0	#NAME?	0.0	0.0	#NAME?	29.0	29.0	40.241379310344826	0.0	0.0	#NAME?	16.0	16.0	40	10.0	10.0	40	0.0	0.0	#NAME?	0.0	0.0	#NAME?	0.0	0.0	#NAME?	8.0	8.0	40	0.0	0.0	#NAME?	0.0	0.0	#NAME?	0.0	0.0	#NAME?	0.0	0.0	#NAME?	0.0	0.0	#NAME?	0.0	0.0	#NAME?	0.0	0.0	#NAME?	0.0	0.0	#NAME?	8.0	8.0	40.25	0.0	0.0	#NAME?	0.0	0.0	#NAME?	0.0	0.0	#NAME?	0.0	0.0	#NAME?	11.0	11.0	42.72727272727273	0.0	0.0	#NAME?	0.0	0.0	#NAME?	10.0	10.0	41.93108938046538	0.0	0.0	#NAME?	0.0	0.0	#NAME?	15.0	15.0	40	0.0	0.0	#NAME?	12.0	12.0	40	0.0	0.0	#NAME?	0.0	0.0	#NAME?	7.0	7.0	40.285714285714285	8.0	8.0	40	10.0	10.0	42.07106781186548	29.0	29.0	40	0.0	0.0	#NAME?	18.0	18.0	41	0.0	0.0	#NAME?	0.0	0.0	#NAME?	0.0	0.0	#NAME?	17.0	17.0	40.56796746484276	12.0	12.0	40	0.0	0.0	#NAME?	14.0	14.0	40	0.0	0.0	#NAME?	0.0	0.0	#NAME?	9.0	9.0	40	21.0	21.0	40	18.0	18.0	40	12.0	12.0	40	10.0	10.0	40.1	7.0	7.0	40	0.0	0.0	#NAME?	0.0	0.0	#NAME?	0.0	0.0	#NAME?	14.0	14.0	40.14856231485492	12.0	12.0	40	0.0	0.0	#NAME?	15.0	15.0	40.266666666666666	13.0	13.0	40	8.0	8.0	40	0.0	0.0	#NAME?	10.0	10.0	41.4	7.0	7.0	40	0.0	0.0	#NAME?	0.0	0.0	#NAME?	0.0	0.0	#NAME?	0.0	0.0	#NAME?	0.0	0.0	#NAME?	9.0	9.0	40.44444444444444	species	Polaromonas sp. P1-6
80865	29.0	17.0	47.48275862068966	70.0	18.0	47.43827445969532	66.0	36.0	54.89420943	34.0	27.0	45.08941613125876	66.0	30.0	45.288284991689885	12.0	12.0	41.41666666666666	84.0	40.0	54.71092055245165	110.0	29.0	51.203480897430346	126.0	48.0	45.30929028176926	77.0	20.0	45.03896103896104	29.0	29.0	70.74174008124373	8.0	1.0	44.125	51.0	43.0	40.431372549019606	30.0	20.0	45	10.0	10.0	64.15663593	41.0	24.0	50.20719750165766	62.0	25.0	43.97257473305986	11.0	11.0	43.12957643700943	45.0	30.0	66.67466845101761	76.0	23.0	62.39627247852858	312.0	154.0	109.3792324473802	28.0	7.0	44.10714285714285	13.0	13.0	46.38461538461539	52.0	33.0	46.201073925436845	13.0	13.0	42.07692307692308	12.0	12.0	47.19875785	59.0	12.0	46.11276436548795	0.0	0.0	#NAME?	0.0	0.0	#NAME?	58.0	34.0	46.27586206896552	64.0	28.0	46.4375	105.0	58.0	124.3638655449075	46.0	21.0	47.61860530701556	9.0	9.0	44.66666666666666	45.0	23.0	49.02222222222223	42.0	12.0	46.95746739974321	369.0	198.0	111.90247747881077	0.0	0.0	#NAME?	17.0	9.0	49.05882352941177	18.0	18.0	50.28879165522915	0.0	0.0	#NAME?	39.0	10.0	48.04712959127841	16.0	7.0	44.28553390593274	31.0	16.0	51.022755220495874	67.0	33.0	44.07231552282451	63.0	32.0	43.77777777777778	11.0	11.0	42.16899382713962	33.0	23.0	45.45454545454545	29.0	8.0	42.96603958753236	24.0	12.0	45.54166666666666	29.0	17.0	43.62068965517241	55.0	35.0	46.445365410326616	8.0	8.0	41.75	54.0	23.0	48.10396640351706	12.0	12.0	48.01348402934368	108.0	1.0	47.95886704807592	9.0	9.0	50.24993090062272	149.0	86.0	137.8939224616372	0.0	0.0	#NAME?	11.0	11.0	42.46080760977248	28.0	17.0	45.25	11.0	3.0	43.05958608202972	16.0	8.0	52.40167908275055	37.0	14.0	44.39344976195133	41.0	17.0	47.68292682926829	26.0	26.0	45.57692307692308	84.0	44.0	45.94453802493029	8.0	8.0	41	10.0	10.0	41.8	54.0	29.0	42.23329255006738	96.0	50.0	96.10467427548568	52.0	23.0	47.19230769230769	8.0	8.0	43.875	37.0	25.0	45.43840905733993	43.0	35.0	47.06976744186046	16.0	16.0	43.8125	103.0	65.0	47.17941061746821	152.0	140.0	43.42009339497678	59.0	31.0	46.52542372881356	8.0	8.0	53.625	16.0	9.0	51.827128859433365	16.0	16.0	45.049271888475545	20.0	20.0	43.02295302	0.0	0.0	#NAME?	0.0	0.0	#NAME?	0.0	0.0	#NAME?	76.0	24.0	46.03308979142778	20.0	12.0	45.75661037363227	177.0	104.0	50.03099524986595	106.0	51.0	47.30736927007972	genus	Delftia
80866	12.0	12.0	51.083333333333336	21.0	21.0	44.90125652663094	11.0	11.0	55.17174197549977	0.0	0.0	#NAME?	0.0	0.0	#NAME?	0.0	0.0	#NAME?	21.0	21.0	54.692488662050046	64.0	64.0	50.84499800637452	30.0	30.0	46.06666666666667	23.0	23.0	50.65217391304348	0.0	0.0	#NAME?	0.0	0.0	#NAME?	8.0	8.0	41.875	0.0	0.0	#NAME?	0.0	0.0	#NAME?	17.0	17.0	52.82352941	14.0	14.0	44.142857142857146	0.0	0.0	#NAME?	0.0	0.0	#NAME?	12.0	12.0	43	49.0	49.0	98.59485254	0.0	0.0	#NAME?	0.0	0.0	#NAME?	12.0	12.0	46.583333333333336	0.0	0.0	#NAME?	0.0	0.0	#NAME?	9.0	9.0	42.22222222222222	0.0	0.0	#NAME?	0.0	0.0	#NAME?	9.0	9.0	46	14.0	14.0	54.57142857142857	19.0	19.0	102.76480791669132	25.0	25.0	50.32	0.0	0.0	#NAME?	22.0	22.0	51.18181818181818	8.0	8.0	55.578019898574766	60.0	60.0	94.58151774947464	0.0	0.0	#NAME?	8.0	8.0	55	0.0	0.0	#NAME?	0.0	0.0	#NAME?	15.0	15.0	53.06666666666667	0.0	0.0	#NAME?	7.0	7.0	51	24.0	24.0	43.708333333333336	7.0	7.0	43.57142857142857	0.0	0.0	#NAME?	10.0	10.0	44.6	0.0	0.0	#NAME?	12.0	12.0	47.583333333333336	0.0	0.0	#NAME?	0.0	0.0	#NAME?	0.0	0.0	#NAME?	15.0	15.0	46.10761238599478	0.0	0.0	#NAME?	43.0	43.0	45.53488372093023	0.0	0.0	#NAME?	18.0	18.0	133.6017712	0.0	0.0	#NAME?	0.0	0.0	#NAME?	0.0	0.0	#NAME?	8.0	8.0	42.375	0.0	0.0	#NAME?	7.0	7.0	47.285714285714285	24.0	24.0	47.375	0.0	0.0	#NAME?	11.0	11.0	44.54545454545455	0.0	0.0	#NAME?	0.0	0.0	#NAME?	0.0	0.0	#NAME?	26.0	26.0	59.77868292095146	18.0	18.0	49.333333333333336	0.0	0.0	#NAME?	0.0	0.0	#NAME?	0.0	0.0	#NAME?	0.0	0.0	#NAME?	38.0	38.0	49.92105263157895	12.0	12.0	47.66666666666666	0.0	0.0	#NAME?	0.0	0.0	#NAME?	0.0	0.0	#NAME?	0.0	0.0	#NAME?	0.0	0.0	#NAME?	0.0	0.0	#NAME?	0.0	0.0	#NAME?	0.0	0.0	#NAME?	32.0	32.0	47.10054585	0.0	0.0	#NAME?	51.0	51.0	46.47058823529412	20.0	20.0	50.22986333602833	species	Delftia acidovorans
180282	0.0	0.0	#NAME?	20.0	20.0	49.36568085300535	7.0	7.0	52.897146397591136	7.0	7.0	40.71428571428572	12.0	12.0	42.016161805931645	0.0	0.0	#NAME?	0.0	0.0	#NAME?	9.0	9.0	43.888888888888886	21.0	21.0	41.42857142857143	34.0	34.0	41.5	0.0	0.0	#NAME?	7.0	7.0	42.42857142857143	0.0	0.0	#NAME?	10.0	10.0	42.1	0.0	0.0	#NAME?	0.0	0.0	#NAME?	16.0	16.0	42.45737361264652	0.0	0.0	#NAME?	7.0	7.0	45.66968656328695	28.0	28.0	89.39353992065637	43.0	43.0	93.51493532	21.0	21.0	41.85714285714285	0.0	0.0	#NAME?	7.0	7.0	43.71428571428572	0.0	0.0	#NAME?	0.0	0.0	#NAME?	31.0	31.0	48.064516129032256	0.0	0.0	#NAME?	0.0	0.0	#NAME?	0.0	0.0	#NAME?	22.0	22.0	42.72727272727273	11.0	11.0	95.95233425774003	0.0	0.0	#NAME?	0.0	0.0	#NAME?	0.0	0.0	#NAME?	15.0	15.0	43.13333333333333	19.0	19.0	147.66784162419714	0.0	0.0	#NAME?	0.0	0.0	#NAME?	0.0	0.0	#NAME?	0.0	0.0	#NAME?	14.0	14.0	42.07142857142857	9.0	9.0	40.95206027721376	8.0	8.0	47.25	10.0	10.0	44.261395160225575	24.0	24.0	42.54166666666666	0.0	0.0	#NAME?	0.0	0.0	#NAME?	21.0	21.0	42.667388	0.0	0.0	#NAME?	12.0	12.0	43	0.0	0.0	#NAME?	0.0	0.0	#NAME?	0.0	0.0	#NAME?	0.0	0.0	#NAME?	10.0	10.0	43.45576411921994	0.0	0.0	#NAME?	13.0	13.0	124.19662987244529	0.0	0.0	#NAME?	0.0	0.0	#NAME?	11.0	11.0	42.36363636363637	0.0	0.0	#NAME?	8.0	8.0	41.625	16.0	16.0	42.90985257451246	0.0	0.0	#NAME?	0.0	0.0	#NAME?	14.0	14.0	42	0.0	0.0	#NAME?	0.0	0.0	#NAME?	25.0	25.0	42.48689827586139	0.0	0.0	#NAME?	0.0	0.0	#NAME?	0.0	0.0	#NAME?	12.0	12.0	43.19872580441253	0.0	0.0	#NAME?	0.0	0.0	#NAME?	0.0	0.0	#NAME?	0.0	0.0	#NAME?	28.0	28.0	45.142857142857146	0.0	0.0	#NAME?	7.0	7.0	43.10141718062356	0.0	0.0	#NAME?	0.0	0.0	#NAME?	0.0	0.0	#NAME?	0.0	0.0	#NAME?	0.0	0.0	#NAME?	7.0	7.0	44.47170619945283	8.0	8.0	43.25	0.0	0.0	#NAME?	8.0	8.0	40.75	species	Delftia tsuruhatensis
558537	0.0	0.0	#NAME?	0.0	0.0	#NAME?	0.0	0.0	#NAME?	0.0	0.0	#NAME?	0.0	0.0	#NAME?	0.0	0.0	#NAME?	0.0	0.0	#NAME?	8.0	8.0	47.125	11.0	11.0	43.81818181818182	0.0	0.0	#NAME?	0.0	0.0	#NAME?	0.0	0.0	#NAME?	0.0	0.0	#NAME?	0.0	0.0	#NAME?	0.0	0.0	#NAME?	0.0	0.0	#NAME?	7.0	7.0	40.85714285714285	0.0	0.0	#NAME?	8.0	8.0	94.28647767778844	0.0	0.0	#NAME?	45.0	45.0	137.4596224402825	0.0	0.0	#NAME?	0.0	0.0	#NAME?	0.0	0.0	#NAME?	0.0	0.0	#NAME?	0.0	0.0	#NAME?	7.0	7.0	42	0.0	0.0	#NAME?	0.0	0.0	#NAME?	0.0	0.0	#NAME?	0.0	0.0	#NAME?	17.0	17.0	147.9217161326063	0.0	0.0	#NAME?	0.0	0.0	#NAME?	0.0	0.0	#NAME?	0.0	0.0	#NAME?	59.0	59.0	142.24913867772997	0.0	0.0	#NAME?	0.0	0.0	#NAME?	0.0	0.0	#NAME?	0.0	0.0	#NAME?	0.0	0.0	#NAME?	0.0	0.0	#NAME?	0.0	0.0	#NAME?	0.0	0.0	#NAME?	0.0	0.0	#NAME?	0.0	0.0	#NAME?	0.0	0.0	#NAME?	0.0	0.0	#NAME?	0.0	0.0	#NAME?	0.0	0.0	#NAME?	0.0	0.0	#NAME?	0.0	0.0	#NAME?	0.0	0.0	#NAME?	0.0	0.0	#NAME?	0.0	0.0	#NAME?	0.0	0.0	#NAME?	32.0	32.0	148.9808512753808	0.0	0.0	#NAME?	0.0	0.0	#NAME?	0.0	0.0	#NAME?	0.0	0.0	#NAME?	0.0	0.0	#NAME?	0.0	0.0	#NAME?	0.0	0.0	#NAME?	0.0	0.0	#NAME?	0.0	0.0	#NAME?	0.0	0.0	#NAME?	0.0	0.0	#NAME?	0.0	0.0	#NAME?	12.0	12.0	144.57389751235905	0.0	0.0	#NAME?	0.0	0.0	#NAME?	0.0	0.0	#NAME?	0.0	0.0	#NAME?	0.0	0.0	#NAME?	0.0	0.0	#NAME?	0.0	0.0	#NAME?	0.0	0.0	#NAME?	0.0	0.0	#NAME?	0.0	0.0	#NAME?	0.0	0.0	#NAME?	0.0	0.0	#NAME?	0.0	0.0	#NAME?	0.0	0.0	#NAME?	0.0	0.0	#NAME?	13.0	13.0	43.23076923076923	0.0	0.0	#NAME?	0.0	0.0	#NAME?	0.0	0.0	#NAME?	species	Delftia lacustris
2613839	0.0	0.0	#NAME?	11.0	0.0	50.18938737460775	12.0	3.0	50.81186661411539	0.0	0.0	#NAME?	24.0	0.0	47.75	0.0	0.0	#NAME?	23.0	2.0	51.95648714	0.0	0.0	#NAME?	16.0	3.0	48.68566096893288	0.0	0.0	#NAME?	0.0	0.0	#NAME?	0.0	0.0	#NAME?	0.0	0.0	#NAME?	0.0	0.0	#NAME?	0.0	0.0	#NAME?	0.0	0.0	#NAME?	0.0	0.0	#NAME?	0.0	0.0	#NAME?	0.0	0.0	#NAME?	13.0	5.0	54.31519927613802	21.0	1.0	83.10719757625272	0.0	0.0	#NAME?	0.0	0.0	#NAME?	0.0	0.0	#NAME?	0.0	0.0	#NAME?	0.0	0.0	#NAME?	0.0	0.0	#NAME?	0.0	0.0	#NAME?	0.0	0.0	#NAME?	15.0	0.0	49.6	0.0	0.0	#NAME?	0.0	0.0	#NAME?	0.0	0.0	#NAME?	0.0	0.0	#NAME?	0.0	0.0	#NAME?	7.0	0.0	48.85714285714285	33.0	6.0	75.29205645758145	0.0	0.0	#NAME?	0.0	0.0	#NAME?	0.0	0.0	#NAME?	0.0	0.0	#NAME?	0.0	0.0	#NAME?	0.0	0.0	#NAME?	0.0	0.0	#NAME?	0.0	0.0	#NAME?	0.0	0.0	#NAME?	0.0	0.0	#NAME?	0.0	0.0	#NAME?	0.0	0.0	#NAME?	0.0	0.0	#NAME?	0.0	0.0	#NAME?	20.0	0.0	48.92475488	0.0	0.0	#NAME?	16.0	0.0	53.9375	0.0	0.0	#NAME?	54.0	0.0	50.75925925925926	0.0	0.0	#NAME?	0.0	0.0	#NAME?	0.0	0.0	#NAME?	0.0	0.0	#NAME?	0.0	0.0	#NAME?	0.0	0.0	#NAME?	0.0	0.0	#NAME?	0.0	0.0	#NAME?	0.0	0.0	#NAME?	0.0	0.0	#NAME?	15.0	4.0	51.4	0.0	0.0	#NAME?	0.0	0.0	#NAME?	0.0	0.0	#NAME?	8.0	8.0	45.59021803530528	11.0	1.0	47.81818181818182	0.0	0.0	#NAME?	0.0	0.0	#NAME?	8.0	8.0	47.125	0.0	0.0	#NAME?	0.0	0.0	#NAME?	0.0	0.0	#NAME?	0.0	0.0	#NAME?	0.0	0.0	#NAME?	0.0	0.0	#NAME?	0.0	0.0	#NAME?	0.0	0.0	#NAME?	0.0	0.0	#NAME?	0.0	0.0	#NAME?	0.0	0.0	#NAME?	0.0	0.0	#NAME?	0.0	0.0	#NAME?	22.0	0.0	56.150157261247095	27.0	0.0	49.554958366958665	no_rank	unclassified Delftia
742013	0.0	0.0	#NAME?	0.0	0.0	#NAME?	9.0	9.0	52.08248881882052	0.0	0.0	#NAME?	0.0	0.0	#NAME?	0.0	0.0	#NAME?	21.0	21.0	50.09520019946253	0.0	0.0	#NAME?	13.0	13.0	48.61312119253277	0.0	0.0	#NAME?	0.0	0.0	#NAME?	0.0	0.0	#NAME?	0.0	0.0	#NAME?	0.0	0.0	#NAME?	0.0	0.0	#NAME?	0.0	0.0	#NAME?	0.0	0.0	#NAME?	0.0	0.0	#NAME?	0.0	0.0	#NAME?	0.0	0.0	#NAME?	13.0	13.0	66.47258921803704	0.0	0.0	#NAME?	0.0	0.0	#NAME?	0.0	0.0	#NAME?	0.0	0.0	#NAME?	0.0	0.0	#NAME?	0.0	0.0	#NAME?	0.0	0.0	#NAME?	0.0	0.0	#NAME?	15.0	15.0	49.6	0.0	0.0	#NAME?	0.0	0.0	#NAME?	0.0	0.0	#NAME?	0.0	0.0	#NAME?	0.0	0.0	#NAME?	0.0	0.0	#NAME?	27.0	27.0	64.84818773	0.0	0.0	#NAME?	0.0	0.0	#NAME?	0.0	0.0	#NAME?	0.0	0.0	#NAME?	0.0	0.0	#NAME?	0.0	0.0	#NAME?	0.0	0.0	#NAME?	0.0	0.0	#NAME?	0.0	0.0	#NAME?	0.0	0.0	#NAME?	0.0	0.0	#NAME?	0.0	0.0	#NAME?	0.0	0.0	#NAME?	0.0	0.0	#NAME?	11.0	11.0	48.95409977890581	0.0	0.0	#NAME?	16.0	16.0	53.9375	0.0	0.0	#NAME?	0.0	0.0	#NAME?	0.0	0.0	#NAME?	0.0	0.0	#NAME?	0.0	0.0	#NAME?	0.0	0.0	#NAME?	0.0	0.0	#NAME?	0.0	0.0	#NAME?	0.0	0.0	#NAME?	0.0	0.0	#NAME?	0.0	0.0	#NAME?	0.0	0.0	#NAME?	11.0	11.0	52	0.0	0.0	#NAME?	0.0	0.0	#NAME?	0.0	0.0	#NAME?	0.0	0.0	#NAME?	0.0	0.0	#NAME?	0.0	0.0	#NAME?	0.0	0.0	#NAME?	0.0	0.0	#NAME?	0.0	0.0	#NAME?	0.0	0.0	#NAME?	0.0	0.0	#NAME?	0.0	0.0	#NAME?	0.0	0.0	#NAME?	0.0	0.0	#NAME?	0.0	0.0	#NAME?	0.0	0.0	#NAME?	0.0	0.0	#NAME?	0.0	0.0	#NAME?	0.0	0.0	#NAME?	0.0	0.0	#NAME?	0.0	0.0	#NAME?	22.0	22.0	56.150157261247095	27.0	27.0	49.554958366958665	species	Delftia sp. Cs1-4
1920191	0.0	0.0	#NAME?	11.0	11.0	50.18938737460775	0.0	0.0	#NAME?	0.0	0.0	#NAME?	24.0	24.0	47.75	0.0	0.0	#NAME?	0.0	0.0	#NAME?	0.0	0.0	#NAME?	0.0	0.0	#NAME?	0.0	0.0	#NAME?	0.0	0.0	#NAME?	0.0	0.0	#NAME?	0.0	0.0	#NAME?	0.0	0.0	#NAME?	0.0	0.0	#NAME?	0.0	0.0	#NAME?	0.0	0.0	#NAME?	0.0	0.0	#NAME?	0.0	0.0	#NAME?	8.0	8.0	47.5	7.0	7.0	108.44392703811788	0.0	0.0	#NAME?	0.0	0.0	#NAME?	0.0	0.0	#NAME?	0.0	0.0	#NAME?	0.0	0.0	#NAME?	0.0	0.0	#NAME?	0.0	0.0	#NAME?	0.0	0.0	#NAME?	0.0	0.0	#NAME?	0.0	0.0	#NAME?	0.0	0.0	#NAME?	0.0	0.0	#NAME?	0.0	0.0	#NAME?	0.0	0.0	#NAME?	7.0	7.0	48.85714285714285	0.0	0.0	#NAME?	0.0	0.0	#NAME?	0.0	0.0	#NAME?	0.0	0.0	#NAME?	0.0	0.0	#NAME?	0.0	0.0	#NAME?	0.0	0.0	#NAME?	0.0	0.0	#NAME?	0.0	0.0	#NAME?	0.0	0.0	#NAME?	0.0	0.0	#NAME?	0.0	0.0	#NAME?	0.0	0.0	#NAME?	0.0	0.0	#NAME?	0.0	0.0	#NAME?	9.0	9.0	48.888888888888886	0.0	0.0	#NAME?	0.0	0.0	#NAME?	0.0	0.0	#NAME?	54.0	54.0	50.75925925925926	0.0	0.0	#NAME?	0.0	0.0	#NAME?	0.0	0.0	#NAME?	0.0	0.0	#NAME?	0.0	0.0	#NAME?	0.0	0.0	#NAME?	0.0	0.0	#NAME?	0.0	0.0	#NAME?	0.0	0.0	#NAME?	0.0	0.0	#NAME?	0.0	0.0	#NAME?	0.0	0.0	#NAME?	0.0	0.0	#NAME?	0.0	0.0	#NAME?	0.0	0.0	#NAME?	10.0	10.0	48.1	0.0	0.0	#NAME?	0.0	0.0	#NAME?	0.0	0.0	#NAME?	0.0	0.0	#NAME?	0.0	0.0	#NAME?	0.0	0.0	#NAME?	0.0	0.0	#NAME?	0.0	0.0	#NAME?	0.0	0.0	#NAME?	0.0	0.0	#NAME?	0.0	0.0	#NAME?	0.0	0.0	#NAME?	0.0	0.0	#NAME?	0.0	0.0	#NAME?	0.0	0.0	#NAME?	0.0	0.0	#NAME?	0.0	0.0	#NAME?	0.0	0.0	#NAME?	species	Delftia sp. HK171
2708352	0.0	0.0	#NAME?	0.0	0.0	#NAME?	0.0	0.0	#NAME?	0.0	0.0	#NAME?	0.0	0.0	#NAME?	0.0	0.0	#NAME?	0.0	0.0	#NAME?	0.0	0.0	#NAME?	0.0	0.0	#NAME?	0.0	0.0	#NAME?	0.0	0.0	#NAME?	0.0	0.0	#NAME?	0.0	0.0	#NAME?	0.0	0.0	#NAME?	0.0	0.0	#NAME?	0.0	0.0	#NAME?	0.0	0.0	#NAME?	0.0	0.0	#NAME?	0.0	0.0	#NAME?	0.0	0.0	#NAME?	0.0	0.0	#NAME?	0.0	0.0	#NAME?	0.0	0.0	#NAME?	0.0	0.0	#NAME?	0.0	0.0	#NAME?	0.0	0.0	#NAME?	0.0	0.0	#NAME?	0.0	0.0	#NAME?	0.0	0.0	#NAME?	0.0	0.0	#NAME?	0.0	0.0	#NAME?	0.0	0.0	#NAME?	0.0	0.0	#NAME?	0.0	0.0	#NAME?	0.0	0.0	#NAME?	0.0	0.0	#NAME?	0.0	0.0	#NAME?	0.0	0.0	#NAME?	0.0	0.0	#NAME?	0.0	0.0	#NAME?	0.0	0.0	#NAME?	0.0	0.0	#NAME?	0.0	0.0	#NAME?	0.0	0.0	#NAME?	0.0	0.0	#NAME?	0.0	0.0	#NAME?	0.0	0.0	#NAME?	0.0	0.0	#NAME?	0.0	0.0	#NAME?	0.0	0.0	#NAME?	0.0	0.0	#NAME?	0.0	0.0	#NAME?	0.0	0.0	#NAME?	0.0	0.0	#NAME?	0.0	0.0	#NAME?	0.0	0.0	#NAME?	0.0	0.0	#NAME?	0.0	0.0	#NAME?	0.0	0.0	#NAME?	0.0	0.0	#NAME?	0.0	0.0	#NAME?	0.0	0.0	#NAME?	0.0	0.0	#NAME?	0.0	0.0	#NAME?	0.0	0.0	#NAME?	0.0	0.0	#NAME?	0.0	0.0	#NAME?	0.0	0.0	#NAME?	0.0	0.0	#NAME?	0.0	0.0	#NAME?	0.0	0.0	#NAME?	0.0	0.0	#NAME?	0.0	0.0	#NAME?	0.0	0.0	#NAME?	0.0	0.0	#NAME?	0.0	0.0	#NAME?	0.0	0.0	#NAME?	0.0	0.0	#NAME?	0.0	0.0	#NAME?	0.0	0.0	#NAME?	0.0	0.0	#NAME?	0.0	0.0	#NAME?	0.0	0.0	#NAME?	0.0	0.0	#NAME?	0.0	0.0	#NAME?	0.0	0.0	#NAME?	0.0	0.0	#NAME?	0.0	0.0	#NAME?	0.0	0.0	#NAME?	0.0	0.0	#NAME?	species	Delftia sp. WY8
83494	7.0	7.0	41.43841196	32.0	3.0	40.9375	20.0	6.0	46.75	16.0	4.0	44.79365530061469	33.0	0.0	43.52772262846146	0.0	0.0	#NAME?	12.0	5.0	43.25	68.0	9.0	49.044117647058826	10.0	10.0	45.17321375	45.0	6.0	49.25689309544207	9.0	9.0	46.22222222222222	0.0	0.0	#NAME?	20.0	8.0	50.55	0.0	0.0	#NAME?	7.0	7.0	44.57142857142857	22.0	13.0	47.31818181818182	35.0	7.0	45.31428571428572	10.0	10.0	45.3	0.0	0.0	#NAME?	19.0	8.0	45.94874077440235	25.0	0.0	49.82107647738325	0.0	0.0	#NAME?	0.0	0.0	#NAME?	9.0	9.0	42.888888888888886	7.0	7.0	44.142857142857146	37.0	8.0	44.55619872	8.0	8.0	44.5	7.0	7.0	48.42857142857143	0.0	0.0	#NAME?	0.0	0.0	#NAME?	33.0	14.0	49.69691531	0.0	0.0	#NAME?	13.0	13.0	44.46153846153846	0.0	0.0	#NAME?	15.0	4.0	49.66666666666666	0.0	0.0	#NAME?	0.0	0.0	#NAME?	0.0	0.0	#NAME?	14.0	14.0	42.71428571428572	0.0	0.0	#NAME?	0.0	0.0	#NAME?	38.0	10.0	41.39473684210526	10.0	10.0	46.1	9.0	9.0	47.333333333333336	33.0	4.0	47.83503755255249	16.0	16.0	44.4375	0.0	0.0	#NAME?	27.0	0.0	44.2962963	0.0	0.0	#NAME?	9.0	9.0	45.333333333333336	0.0	0.0	#NAME?	7.0	7.0	44.71428571428572	0.0	0.0	#NAME?	11.0	2.0	44.81818181818182	0.0	0.0	#NAME?	0.0	0.0	#NAME?	0.0	0.0	#NAME?	10.0	2.0	45.89258240356725	0.0	0.0	#NAME?	7.0	7.0	47.134446499564895	0.0	0.0	#NAME?	0.0	0.0	#NAME?	0.0	0.0	#NAME?	11.0	11.0	45.624550698644434	0.0	0.0	#NAME?	22.0	11.0	44.99002259837007	22.0	2.0	46.36363636363637	0.0	0.0	#NAME?	0.0	0.0	#NAME?	18.0	3.0	42.15386403453891	15.0	15.0	42.35472796844877	25.0	4.0	45.92	0.0	0.0	#NAME?	17.0	10.0	46.129174087817255	14.0	5.0	43.61621813652776	0.0	0.0	#NAME?	22.0	3.0	45.36363636363637	11.0	11.0	43.10453577	45.0	10.0	45.77777777777778	0.0	0.0	#NAME?	9.0	9.0	45.11111111111112	15.0	5.0	45.071787308054034	7.0	7.0	43.57142857142857	0.0	0.0	#NAME?	0.0	0.0	#NAME?	0.0	0.0	#NAME?	81.0	2.0	53.17283950617284	0.0	0.0	#NAME?	7.0	7.0	50.71428571428572	19.0	10.0	41.89473684210526	no_rank	unclassified Comamonadaceae
2893879	0.0	0.0	#NAME?	0.0	0.0	#NAME?	0.0	0.0	#NAME?	0.0	0.0	#NAME?	0.0	0.0	#NAME?	0.0	0.0	#NAME?	0.0	0.0	#NAME?	0.0	0.0	#NAME?	0.0	0.0	#NAME?	0.0	0.0	#NAME?	0.0	0.0	#NAME?	0.0	0.0	#NAME?	0.0	0.0	#NAME?	0.0	0.0	#NAME?	0.0	0.0	#NAME?	9.0	9.0	49.77777777777778	10.0	10.0	45.2	0.0	0.0	#NAME?	0.0	0.0	#NAME?	0.0	0.0	#NAME?	0.0	0.0	#NAME?	0.0	0.0	#NAME?	0.0	0.0	#NAME?	0.0	0.0	#NAME?	0.0	0.0	#NAME?	0.0	0.0	#NAME?	0.0	0.0	#NAME?	0.0	0.0	#NAME?	0.0	0.0	#NAME?	0.0	0.0	#NAME?	0.0	0.0	#NAME?	0.0	0.0	#NAME?	0.0	0.0	#NAME?	0.0	0.0	#NAME?	0.0	0.0	#NAME?	0.0	0.0	#NAME?	0.0	0.0	#NAME?	0.0	0.0	#NAME?	0.0	0.0	#NAME?	0.0	0.0	#NAME?	0.0	0.0	#NAME?	0.0	0.0	#NAME?	0.0	0.0	#NAME?	0.0	0.0	#NAME?	0.0	0.0	#NAME?	0.0	0.0	#NAME?	0.0	0.0	#NAME?	0.0	0.0	#NAME?	0.0	0.0	#NAME?	0.0	0.0	#NAME?	0.0	0.0	#NAME?	0.0	0.0	#NAME?	0.0	0.0	#NAME?	0.0	0.0	#NAME?	0.0	0.0	#NAME?	0.0	0.0	#NAME?	0.0	0.0	#NAME?	0.0	0.0	#NAME?	0.0	0.0	#NAME?	0.0	0.0	#NAME?	0.0	0.0	#NAME?	0.0	0.0	#NAME?	0.0	0.0	#NAME?	0.0	0.0	#NAME?	0.0	0.0	#NAME?	0.0	0.0	#NAME?	0.0	0.0	#NAME?	0.0	0.0	#NAME?	0.0	0.0	#NAME?	0.0	0.0	#NAME?	0.0	0.0	#NAME?	0.0	0.0	#NAME?	0.0	0.0	#NAME?	0.0	0.0	#NAME?	0.0	0.0	#NAME?	0.0	0.0	#NAME?	0.0	0.0	#NAME?	0.0	0.0	#NAME?	0.0	0.0	#NAME?	0.0	0.0	#NAME?	0.0	0.0	#NAME?	0.0	0.0	#NAME?	0.0	0.0	#NAME?	0.0	0.0	#NAME?	0.0	0.0	#NAME?	0.0	0.0	#NAME?	0.0	0.0	#NAME?	0.0	0.0	#NAME?	0.0	0.0	#NAME?	0.0	0.0	#NAME?	species	Comamonadaceae bacterium M7527
2952996	0.0	0.0	#NAME?	0.0	0.0	#NAME?	0.0	0.0	#NAME?	0.0	0.0	#NAME?	8.0	8.0	43.67685584240355	0.0	0.0	#NAME?	7.0	7.0	44	35.0	35.0	50.885714285714286	0.0	0.0	#NAME?	16.0	16.0	45.9375	0.0	0.0	#NAME?	0.0	0.0	#NAME?	0.0	0.0	#NAME?	0.0	0.0	#NAME?	0.0	0.0	#NAME?	0.0	0.0	#NAME?	11.0	11.0	49.18181818181818	0.0	0.0	#NAME?	0.0	0.0	#NAME?	11.0	11.0	46.04968849139894	14.0	14.0	52.10906513818437	0.0	0.0	#NAME?	0.0	0.0	#NAME?	0.0	0.0	#NAME?	0.0	0.0	#NAME?	0.0	0.0	#NAME?	0.0	0.0	#NAME?	0.0	0.0	#NAME?	0.0	0.0	#NAME?	0.0	0.0	#NAME?	19.0	19.0	50.36239510045014	0.0	0.0	#NAME?	0.0	0.0	#NAME?	0.0	0.0	#NAME?	11.0	11.0	51.45454545454545	0.0	0.0	#NAME?	0.0	0.0	#NAME?	0.0	0.0	#NAME?	0.0	0.0	#NAME?	0.0	0.0	#NAME?	0.0	0.0	#NAME?	0.0	0.0	#NAME?	0.0	0.0	#NAME?	0.0	0.0	#NAME?	21.0	21.0	47.02648758258249	0.0	0.0	#NAME?	0.0	0.0	#NAME?	0.0	0.0	#NAME?	0.0	0.0	#NAME?	0.0	0.0	#NAME?	0.0	0.0	#NAME?	0.0	0.0	#NAME?	0.0	0.0	#NAME?	9.0	9.0	45	0.0	0.0	#NAME?	0.0	0.0	#NAME?	0.0	0.0	#NAME?	0.0	0.0	#NAME?	0.0	0.0	#NAME?	0.0	0.0	#NAME?	0.0	0.0	#NAME?	0.0	0.0	#NAME?	0.0	0.0	#NAME?	0.0	0.0	#NAME?	0.0	0.0	#NAME?	0.0	0.0	#NAME?	12.0	12.0	47.583333333333336	0.0	0.0	#NAME?	0.0	0.0	#NAME?	0.0	0.0	#NAME?	0.0	0.0	#NAME?	0.0	0.0	#NAME?	0.0	0.0	#NAME?	0.0	0.0	#NAME?	0.0	0.0	#NAME?	0.0	0.0	#NAME?	19.0	19.0	43.31578947368421	0.0	0.0	#NAME?	27.0	27.0	47.96296296296296	0.0	0.0	#NAME?	0.0	0.0	#NAME?	0.0	0.0	#NAME?	0.0	0.0	#NAME?	0.0	0.0	#NAME?	0.0	0.0	#NAME?	0.0	0.0	#NAME?	70.0	70.0	54.6	0.0	0.0	#NAME?	0.0	0.0	#NAME?	0.0	0.0	#NAME?	species	Comamonadaceae bacterium OTU4NAUVB1
2986973	0.0	0.0	#NAME?	0.0	0.0	#NAME?	7.0	7.0	45.71428571428572	0.0	0.0	#NAME?	18.0	18.0	42.61111111111112	0.0	0.0	#NAME?	0.0	0.0	#NAME?	24.0	24.0	48.5	0.0	0.0	#NAME?	0.0	0.0	#NAME?	0.0	0.0	#NAME?	0.0	0.0	#NAME?	0.0	0.0	#NAME?	0.0	0.0	#NAME?	0.0	0.0	#NAME?	0.0	0.0	#NAME?	7.0	7.0	40	0.0	0.0	#NAME?	0.0	0.0	#NAME?	0.0	0.0	#NAME?	0.0	0.0	#NAME?	0.0	0.0	#NAME?	0.0	0.0	#NAME?	0.0	0.0	#NAME?	0.0	0.0	#NAME?	7.0	7.0	41.77151956231645	0.0	0.0	#NAME?	0.0	0.0	#NAME?	0.0	0.0	#NAME?	0.0	0.0	#NAME?	0.0	0.0	#NAME?	0.0	0.0	#NAME?	0.0	0.0	#NAME?	0.0	0.0	#NAME?	0.0	0.0	#NAME?	0.0	0.0	#NAME?	0.0	0.0	#NAME?	0.0	0.0	#NAME?	0.0	0.0	#NAME?	0.0	0.0	#NAME?	0.0	0.0	#NAME?	0.0	0.0	#NAME?	0.0	0.0	#NAME?	0.0	0.0	#NAME?	8.0	8.0	52.875	0.0	0.0	#NAME?	0.0	0.0	#NAME?	0.0	0.0	#NAME?	0.0	0.0	#NAME?	0.0	0.0	#NAME?	0.0	0.0	#NAME?	0.0	0.0	#NAME?	0.0	0.0	#NAME?	0.0	0.0	#NAME?	0.0	0.0	#NAME?	0.0	0.0	#NAME?	0.0	0.0	#NAME?	0.0	0.0	#NAME?	0.0	0.0	#NAME?	0.0	0.0	#NAME?	0.0	0.0	#NAME?	0.0	0.0	#NAME?	0.0	0.0	#NAME?	0.0	0.0	#NAME?	0.0	0.0	#NAME?	11.0	11.0	40.81818181818182	0.0	0.0	#NAME?	0.0	0.0	#NAME?	0.0	0.0	#NAME?	0.0	0.0	#NAME?	0.0	0.0	#NAME?	0.0	0.0	#NAME?	0.0	0.0	#NAME?	7.0	7.0	41	0.0	0.0	#NAME?	0.0	0.0	#NAME?	0.0	0.0	#NAME?	0.0	0.0	#NAME?	0.0	0.0	#NAME?	0.0	0.0	#NAME?	0.0	0.0	#NAME?	0.0	0.0	#NAME?	0.0	0.0	#NAME?	0.0	0.0	#NAME?	0.0	0.0	#NAME?	0.0	0.0	#NAME?	0.0	0.0	#NAME?	0.0	0.0	#NAME?	0.0	0.0	#NAME?	0.0	0.0	#NAME?	species	Comamonadaceae bacterium AAW
2993872	0.0	0.0	#NAME?	11.0	11.0	42.36363636363637	7.0	7.0	45.42857142857143	12.0	12.0	44.91666666666666	7.0	7.0	45.71428571428572	0.0	0.0	#NAME?	0.0	0.0	#NAME?	0.0	0.0	#NAME?	0.0	0.0	#NAME?	23.0	23.0	47.06783431716926	0.0	0.0	#NAME?	0.0	0.0	#NAME?	12.0	12.0	45.75	0.0	0.0	#NAME?	0.0	0.0	#NAME?	0.0	0.0	#NAME?	0.0	0.0	#NAME?	0.0	0.0	#NAME?	0.0	0.0	#NAME?	0.0	0.0	#NAME?	11.0	11.0	46.90909090909091	0.0	0.0	#NAME?	0.0	0.0	#NAME?	0.0	0.0	#NAME?	0.0	0.0	#NAME?	22.0	22.0	44.53742620413013	0.0	0.0	#NAME?	0.0	0.0	#NAME?	0.0	0.0	#NAME?	0.0	0.0	#NAME?	0.0	0.0	#NAME?	0.0	0.0	#NAME?	0.0	0.0	#NAME?	0.0	0.0	#NAME?	0.0	0.0	#NAME?	0.0	0.0	#NAME?	0.0	0.0	#NAME?	0.0	0.0	#NAME?	0.0	0.0	#NAME?	0.0	0.0	#NAME?	0.0	0.0	#NAME?	0.0	0.0	#NAME?	0.0	0.0	#NAME?	0.0	0.0	#NAME?	0.0	0.0	#NAME?	0.0	0.0	#NAME?	0.0	0.0	#NAME?	27.0	27.0	44.2962963	0.0	0.0	#NAME?	0.0	0.0	#NAME?	0.0	0.0	#NAME?	0.0	0.0	#NAME?	0.0	0.0	#NAME?	0.0	0.0	#NAME?	0.0	0.0	#NAME?	0.0	0.0	#NAME?	0.0	0.0	#NAME?	8.0	8.0	47	0.0	0.0	#NAME?	0.0	0.0	#NAME?	0.0	0.0	#NAME?	0.0	0.0	#NAME?	0.0	0.0	#NAME?	0.0	0.0	#NAME?	0.0	0.0	#NAME?	0.0	0.0	#NAME?	8.0	8.0	45.25	0.0	0.0	#NAME?	0.0	0.0	#NAME?	0.0	0.0	#NAME?	0.0	0.0	#NAME?	21.0	21.0	46	0.0	0.0	#NAME?	0.0	0.0	#NAME?	9.0	9.0	40.888888888888886	0.0	0.0	#NAME?	0.0	0.0	#NAME?	0.0	0.0	#NAME?	8.0	8.0	42.125	0.0	0.0	#NAME?	0.0	0.0	#NAME?	10.0	10.0	42.8	0.0	0.0	#NAME?	0.0	0.0	#NAME?	0.0	0.0	#NAME?	0.0	0.0	#NAME?	9.0	9.0	44	0.0	0.0	#NAME?	0.0	0.0	#NAME?	9.0	9.0	42.333333333333336	species	Comamonadaceae bacterium OS-1
2993873	0.0	0.0	#NAME?	18.0	18.0	40	0.0	0.0	#NAME?	0.0	0.0	#NAME?	0.0	0.0	#NAME?	0.0	0.0	#NAME?	0.0	0.0	#NAME?	0.0	0.0	#NAME?	0.0	0.0	#NAME?	0.0	0.0	#NAME?	0.0	0.0	#NAME?	0.0	0.0	#NAME?	0.0	0.0	#NAME?	0.0	0.0	#NAME?	0.0	0.0	#NAME?	0.0	0.0	#NAME?	0.0	0.0	#NAME?	0.0	0.0	#NAME?	0.0	0.0	#NAME?	0.0	0.0	#NAME?	0.0	0.0	#NAME?	0.0	0.0	#NAME?	0.0	0.0	#NAME?	0.0	0.0	#NAME?	0.0	0.0	#NAME?	0.0	0.0	#NAME?	0.0	0.0	#NAME?	0.0	0.0	#NAME?	0.0	0.0	#NAME?	0.0	0.0	#NAME?	0.0	0.0	#NAME?	0.0	0.0	#NAME?	0.0	0.0	#NAME?	0.0	0.0	#NAME?	0.0	0.0	#NAME?	0.0	0.0	#NAME?	0.0	0.0	#NAME?	0.0	0.0	#NAME?	0.0	0.0	#NAME?	0.0	0.0	#NAME?	0.0	0.0	#NAME?	28.0	28.0	40.85714285714285	0.0	0.0	#NAME?	0.0	0.0	#NAME?	0.0	0.0	#NAME?	0.0	0.0	#NAME?	0.0	0.0	#NAME?	0.0	0.0	#NAME?	0.0	0.0	#NAME?	0.0	0.0	#NAME?	0.0	0.0	#NAME?	0.0	0.0	#NAME?	0.0	0.0	#NAME?	0.0	0.0	#NAME?	0.0	0.0	#NAME?	0.0	0.0	#NAME?	0.0	0.0	#NAME?	0.0	0.0	#NAME?	0.0	0.0	#NAME?	0.0	0.0	#NAME?	0.0	0.0	#NAME?	0.0	0.0	#NAME?	0.0	0.0	#NAME?	0.0	0.0	#NAME?	0.0	0.0	#NAME?	0.0	0.0	#NAME?	0.0	0.0	#NAME?	0.0	0.0	#NAME?	0.0	0.0	#NAME?	15.0	15.0	41.71797017478003	0.0	0.0	#NAME?	0.0	0.0	#NAME?	0.0	0.0	#NAME?	0.0	0.0	#NAME?	0.0	0.0	#NAME?	0.0	0.0	#NAME?	0.0	0.0	#NAME?	0.0	0.0	#NAME?	0.0	0.0	#NAME?	0.0	0.0	#NAME?	0.0	0.0	#NAME?	0.0	0.0	#NAME?	0.0	0.0	#NAME?	0.0	0.0	#NAME?	0.0	0.0	#NAME?	0.0	0.0	#NAME?	0.0	0.0	#NAME?	0.0	0.0	#NAME?	0.0	0.0	#NAME?	0.0	0.0	#NAME?	species	Comamonadaceae bacterium OS-4
174951	17.0	4.0	47.45453712	90.0	0.0	49.67257428252654	23.0	0.0	44.039557343856366	0.0	0.0	#NAME?	25.0	0.0	49.59204395571221	0.0	0.0	#NAME?	22.0	5.0	42.53174930953796	77.0	0.0	46.99169963819767	34.0	5.0	45.764867484236056	33.0	1.0	53.48693586992416	45.0	5.0	45.06666666666667	0.0	0.0	#NAME?	18.0	2.0	45.388888888888886	39.0	7.0	45.51282051282051	13.0	3.0	52.56927303433867	21.0	1.0	50	100.0	0.0	47.14707235274565	68.0	0.0	44.30882352941177	24.0	5.0	44.41666666666666	95.0	0.0	47.66460481362324	21.0	4.0	46.676268968533705	12.0	0.0	49.46707875146861	18.0	0.0	46.67786935217821	29.0	0.0	44.13916216912026	8.0	8.0	43	63.0	2.0	45.46351822760647	19.0	3.0	45.89833374065511	0.0	0.0	#NAME?	0.0	0.0	#NAME?	33.0	2.0	45.44851814826682	48.0	0.0	46.42850370709439	8.0	1.0	44.13300624615616	60.0	1.0	44.81003662976017	7.0	7.0	44.71428571428572	23.0	0.0	42.48705533455063	10.0	10.0	43.08700576850888	25.0	6.0	43.48	0.0	0.0	#NAME?	18.0	2.0	48.22474617172725	10.0	0.0	44.04005494464026	0.0	0.0	#NAME?	17.0	5.0	42.76470588235294	0.0	0.0	#NAME?	22.0	0.0	53.48191808	43.0	0.0	44.854093336647765	7.0	7.0	47.20007849234322	8.0	8.0	45.125	7.0	0.0	45.71814601332671	0.0	0.0	#NAME?	13.0	1.0	44.38461538461539	11.0	2.0	48.09090909090909	23.0	4.0	41.408723345052834	0.0	0.0	#NAME?	18.0	3.0	43.650551125798046	16.0	2.0	44.77869127721824	15.0	1.0	52.34744367034752	13.0	4.0	43.61538461538461	28.0	0.0	43.142857142857146	0.0	0.0	#NAME?	9.0	0.0	52.24462759324531	7.0	7.0	45.71428571428572	16.0	4.0	47.92065654998133	18.0	6.0	46.23604497204519	37.0	2.0	49.51351351351352	0.0	0.0	#NAME?	44.0	1.0	50.54545454545455	30.0	1.0	45.70009157440043	0.0	0.0	#NAME?	9.0	0.0	48.11111111111112	19.0	0.0	42.49457734840369	33.0	0.0	45.37652009	88.0	0.0	46.07273352	33.0	0.0	46.15762570724872	33.0	0.0	43.93939393939394	43.0	0.0	49.06976744186046	16.0	5.0	47.99187391	69.0	0.0	48.53623188405797	77.0	0.0	46.853295390062826	33.0	0.0	50.67984925	8.0	8.0	57.625	7.0	7.0	48.628649920914654	13.0	1.0	50.92307692307692	77.0	0.0	45.51952705544175	0.0	0.0	#NAME?	0.0	0.0	#NAME?	0.0	0.0	#NAME?	35.0	6.0	42.02088140707783	61.0	0.0	41.912813838677245	15.0	5.0	43.46666666666667	20.0	0.0	44.01881040105128	genus	Ramlibacter
94132	0.0	0.0	#NAME?	68.0	29.0	49.47840713863807	12.0	4.0	46.26901456244874	0.0	0.0	#NAME?	25.0	11.0	49.59204395571221	0.0	0.0	#NAME?	17.0	6.0	42.27638145940206	63.0	5.0	46.767632891130496	29.0	19.0	46.48294808496642	32.0	32.0	52.87715261585929	40.0	2.0	45.525	0.0	0.0	#NAME?	16.0	6.0	44.1875	32.0	12.0	44.34375	10.0	10.0	55.64005494464027	20.0	20.0	50.2	93.0	26.0	46.85706704596307	32.0	3.0	45.40625	19.0	10.0	45.21052631578947	85.0	21.0	46.03931724351982	17.0	17.0	45.89421461	12.0	12.0	49.46707875146861	18.0	5.0	46.67786935217821	20.0	8.0	45.15	0.0	0.0	#NAME?	61.0	10.0	45.62625653015095	16.0	6.0	46.96599025766973	0.0	0.0	#NAME?	0.0	0.0	#NAME?	31.0	7.0	45.67100319009049	36.0	12.0	46.68939044121808	7.0	7.0	44.15200713846418	59.0	9.0	44.84071521670526	0.0	0.0	#NAME?	16.0	16.0	42.8125	0.0	0.0	#NAME?	0.0	0.0	#NAME?	0.0	0.0	#NAME?	16.0	4.0	48.81533944319315	10.0	10.0	44.04005494464026	0.0	0.0	#NAME?	12.0	2.0	43.083333333333336	0.0	0.0	#NAME?	22.0	13.0	53.48191808	7.0	7.0	46.10371621083626	0.0	0.0	#NAME?	0.0	0.0	#NAME?	7.0	7.0	45.71814601332671	0.0	0.0	#NAME?	12.0	12.0	44.75	9.0	9.0	45	19.0	8.0	41.12634931243237	0.0	0.0	#NAME?	15.0	15.0	43.84732801762433	14.0	14.0	45.104218602535134	14.0	0.0	53.08654678965806	9.0	0.0	43.66666666666666	14.0	1.0	45.285714285714285	0.0	0.0	#NAME?	9.0	9.0	52.24462759324531	0.0	0.0	#NAME?	12.0	12.0	49.22754206664177	12.0	3.0	46.270734124734446	35.0	26.0	50.05714285714286	0.0	0.0	#NAME?	43.0	28.0	50.34883720930232	29.0	13.0	45.75871542179355	0.0	0.0	#NAME?	9.0	2.0	48.11111111111112	19.0	10.0	42.49457734840369	13.0	13.0	47.96939982966233	68.0	7.0	45.19706690362357	33.0	3.0	46.15762570724872	24.0	5.0	44.41666666666666	36.0	21.0	49.05555555555556	11.0	2.0	47.34555444480047	23.0	23.0	57.04347826086956	60.0	9.0	47.145062417247296	15.0	0.0	45.35898064353003	0.0	0.0	#NAME?	0.0	0.0	#NAME?	12.0	12.0	50.66666666666666	69.0	5.0	45.37686352563789	0.0	0.0	#NAME?	0.0	0.0	#NAME?	0.0	0.0	#NAME?	29.0	21.0	41.95623618	52.0	4.0	42.15384615384615	0.0	0.0	#NAME?	12.0	12.0	44.18700930743946	species	Ramlibacter tataouinensis
365046	0.0	0.0	#NAME?	39.0	39.0	48.02564102564103	8.0	8.0	46.625	0.0	0.0	#NAME?	14.0	14.0	43.07142857142857	0.0	0.0	#NAME?	11.0	11.0	41.88168043725773	58.0	58.0	46.62691158864175	10.0	10.0	44.2	0.0	0.0	#NAME?	38.0	38.0	45.81578947368421	0.0	0.0	#NAME?	10.0	10.0	45.1	20.0	20.0	42.65	0.0	0.0	#NAME?	0.0	0.0	#NAME?	67.0	67.0	47.05869451988583	29.0	29.0	45.82758620689656	9.0	9.0	46.22222222222222	64.0	64.0	46.25219245874963	0.0	0.0	#NAME?	0.0	0.0	#NAME?	13.0	13.0	45.84615384615385	12.0	12.0	46.333333333333336	0.0	0.0	#NAME?	51.0	51.0	44.74509803921568	10.0	10.0	40.7	0.0	0.0	#NAME?	0.0	0.0	#NAME?	24.0	24.0	45.958333333333336	24.0	24.0	43.833333333333336	0.0	0.0	#NAME?	50.0	50.0	44.52	0.0	0.0	#NAME?	0.0	0.0	#NAME?	0.0	0.0	#NAME?	0.0	0.0	#NAME?	0.0	0.0	#NAME?	12.0	12.0	47.58711925759087	0.0	0.0	#NAME?	0.0	0.0	#NAME?	10.0	10.0	42.2	0.0	0.0	#NAME?	9.0	9.0	46.77777777777778	0.0	0.0	#NAME?	0.0	0.0	#NAME?	0.0	0.0	#NAME?	0.0	0.0	#NAME?	0.0	0.0	#NAME?	0.0	0.0	#NAME?	0.0	0.0	#NAME?	11.0	11.0	40.72727272727273	0.0	0.0	#NAME?	0.0	0.0	#NAME?	0.0	0.0	#NAME?	14.0	14.0	53.08654678965806	9.0	9.0	43.66666666666666	13.0	13.0	45.46153846153846	0.0	0.0	#NAME?	0.0	0.0	#NAME?	0.0	0.0	#NAME?	0.0	0.0	#NAME?	9.0	9.0	46.80542327742371	9.0	9.0	48	0.0	0.0	#NAME?	15.0	15.0	43.66666666666666	16.0	16.0	45.5625	0.0	0.0	#NAME?	7.0	7.0	43.57142857142857	9.0	9.0	41.888888888888886	0.0	0.0	#NAME?	61.0	61.0	45.32786885245902	30.0	30.0	45.63333333333333	19.0	19.0	44.10526315789474	15.0	15.0	42.266666666666666	9.0	9.0	46.44444444444444	0.0	0.0	#NAME?	51.0	51.0	47.05882352941177	15.0	15.0	45.35898064353003	0.0	0.0	#NAME?	0.0	0.0	#NAME?	0.0	0.0	#NAME?	64.0	64.0	45.39378881837827	0.0	0.0	#NAME?	0.0	0.0	#NAME?	0.0	0.0	#NAME?	8.0	8.0	42.96635615596552	48.0	48.0	41.5	0.0	0.0	#NAME?	0.0	0.0	#NAME?	strain	Ramlibacter tataouinensis TTB310
2617605	13.0	1.0	46.87127550773543	22.0	0.0	50.27272727272727	11.0	0.0	41.60742219630106	0.0	0.0	#NAME?	0.0	0.0	#NAME?	0.0	0.0	#NAME?	0.0	0.0	#NAME?	14.0	0.0	48	0.0	0.0	#NAME?	0.0	0.0	#NAME?	0.0	0.0	#NAME?	0.0	0.0	#NAME?	0.0	0.0	#NAME?	0.0	0.0	#NAME?	0.0	0.0	#NAME?	0.0	0.0	#NAME?	7.0	0.0	51	36.0	0.0	43.333333333333336	0.0	0.0	#NAME?	10.0	0.0	61.47954915950234	0.0	0.0	#NAME?	0.0	0.0	#NAME?	0.0	0.0	#NAME?	9.0	0.0	41.89285588	0.0	0.0	#NAME?	0.0	0.0	#NAME?	0.0	0.0	#NAME?	0.0	0.0	#NAME?	0.0	0.0	#NAME?	0.0	0.0	#NAME?	12.0	0.0	45.64584350472334	0.0	0.0	#NAME?	0.0	0.0	#NAME?	0.0	0.0	#NAME?	7.0	0.0	41.74318181	0.0	0.0	#NAME?	19.0	0.0	43.21052631578947	0.0	0.0	#NAME?	0.0	0.0	#NAME?	0.0	0.0	#NAME?	0.0	0.0	#NAME?	0.0	0.0	#NAME?	0.0	0.0	#NAME?	0.0	0.0	#NAME?	36.0	0.0	44.61111111111112	0.0	0.0	#NAME?	0.0	0.0	#NAME?	0.0	0.0	#NAME?	0.0	0.0	#NAME?	0.0	0.0	#NAME?	0.0	0.0	#NAME?	0.0	0.0	#NAME?	0.0	0.0	#NAME?	0.0	0.0	#NAME?	0.0	0.0	#NAME?	0.0	0.0	#NAME?	0.0	0.0	#NAME?	14.0	0.0	41	0.0	0.0	#NAME?	0.0	0.0	#NAME?	0.0	0.0	#NAME?	0.0	0.0	#NAME?	0.0	0.0	#NAME?	0.0	0.0	#NAME?	0.0	0.0	#NAME?	0.0	0.0	#NAME?	0.0	0.0	#NAME?	0.0	0.0	#NAME?	0.0	0.0	#NAME?	0.0	0.0	#NAME?	20.0	0.0	43.69114825908287	20.0	0.0	49.05	0.0	0.0	#NAME?	9.0	0.0	42.66666666666666	7.0	0.0	49.142857142857146	0.0	0.0	#NAME?	46.0	0.0	44.28260869565217	17.0	0.0	45.82352941	18.0	0.0	55.11390641842976	0.0	0.0	#NAME?	0.0	0.0	#NAME?	0.0	0.0	#NAME?	8.0	0.0	46.75	0.0	0.0	#NAME?	0.0	0.0	#NAME?	0.0	0.0	#NAME?	0.0	0.0	#NAME?	9.0	0.0	40.52018268436796	10.0	0.0	43.7	8.0	0.0	43.76651204	no_rank	unclassified Ramlibacter
2732511	12.0	12.0	43.77721513338005	22.0	22.0	50.27272727272727	11.0	11.0	41.60742219630106	0.0	0.0	#NAME?	0.0	0.0	#NAME?	0.0	0.0	#NAME?	0.0	0.0	#NAME?	14.0	14.0	48	0.0	0.0	#NAME?	0.0	0.0	#NAME?	0.0	0.0	#NAME?	0.0	0.0	#NAME?	0.0	0.0	#NAME?	0.0	0.0	#NAME?	0.0	0.0	#NAME?	0.0	0.0	#NAME?	7.0	7.0	51	36.0	36.0	43.333333333333336	0.0	0.0	#NAME?	10.0	10.0	61.47954915950234	0.0	0.0	#NAME?	0.0	0.0	#NAME?	0.0	0.0	#NAME?	9.0	9.0	41.89285588	0.0	0.0	#NAME?	0.0	0.0	#NAME?	0.0	0.0	#NAME?	0.0	0.0	#NAME?	0.0	0.0	#NAME?	0.0	0.0	#NAME?	12.0	12.0	45.64584350472334	0.0	0.0	#NAME?	0.0	0.0	#NAME?	0.0	0.0	#NAME?	7.0	7.0	41.74318181	0.0	0.0	#NAME?	19.0	19.0	43.21052631578947	0.0	0.0	#NAME?	0.0	0.0	#NAME?	0.0	0.0	#NAME?	0.0	0.0	#NAME?	0.0	0.0	#NAME?	0.0	0.0	#NAME?	0.0	0.0	#NAME?	36.0	36.0	44.61111111111112	0.0	0.0	#NAME?	0.0	0.0	#NAME?	0.0	0.0	#NAME?	0.0	0.0	#NAME?	0.0	0.0	#NAME?	0.0	0.0	#NAME?	0.0	0.0	#NAME?	0.0	0.0	#NAME?	0.0	0.0	#NAME?	0.0	0.0	#NAME?	0.0	0.0	#NAME?	0.0	0.0	#NAME?	14.0	14.0	41	0.0	0.0	#NAME?	0.0	0.0	#NAME?	0.0	0.0	#NAME?	0.0	0.0	#NAME?	0.0	0.0	#NAME?	0.0	0.0	#NAME?	0.0	0.0	#NAME?	0.0	0.0	#NAME?	0.0	0.0	#NAME?	0.0	0.0	#NAME?	0.0	0.0	#NAME?	0.0	0.0	#NAME?	20.0	20.0	43.69114825908287	20.0	20.0	49.05	0.0	0.0	#NAME?	9.0	9.0	42.66666666666666	7.0	7.0	49.142857142857146	0.0	0.0	#NAME?	46.0	46.0	44.28260869565217	17.0	17.0	45.82352941	18.0	18.0	55.11390641842976	0.0	0.0	#NAME?	0.0	0.0	#NAME?	0.0	0.0	#NAME?	8.0	8.0	46.75	0.0	0.0	#NAME?	0.0	0.0	#NAME?	0.0	0.0	#NAME?	0.0	0.0	#NAME?	9.0	9.0	40.52018268436796	10.0	10.0	43.7	8.0	8.0	43.76651204	species	Ramlibacter sp. H242
201096	0.0	0.0	#NAME?	45.0	0.0	54.31331126056191	18.0	0.0	43.22222222222222	9.0	0.0	43.66666666666666	31.0	0.0	41.54838709677419	7.0	0.0	46.57142857142857	33.0	0.0	45.63636363636363	23.0	0.0	52.668415064773534	33.0	0.0	48.54545454545455	20.0	0.0	45.03113883	66.0	0.0	50.77828267055311	0.0	0.0	#NAME?	15.0	0.0	45.46666666666667	30.0	0.0	48.16666666666666	0.0	0.0	#NAME?	11.0	0.0	50.27272727272727	106.0	0.0	47.735849056603776	28.0	0.0	43.08296834162835	76.0	0.0	45.61563045710809	38.0	0.0	46.40652730472571	60.0	0.0	44.91474455071992	10.0	0.0	51.260031446463145	14.0	0.0	48.840747143236754	32.0	0.0	44.23872528231328	0.0	0.0	#NAME?	0.0	0.0	#NAME?	30.0	0.0	48.23767808167494	0.0	0.0	#NAME?	8.0	0.0	41.75	35.0	0.0	43.22857142857143	39.0	0.0	50.00989036535965	16.0	0.0	45.125	26.0	0.0	45.51043400973482	0.0	0.0	#NAME?	12.0	0.0	46.583333333333336	7.0	0.0	47.142857142857146	45.0	0.0	49.02222222222223	0.0	0.0	#NAME?	0.0	0.0	#NAME?	0.0	0.0	#NAME?	0.0	0.0	#NAME?	7.0	0.0	56.71428571428572	16.0	0.0	47.8125	0.0	0.0	#NAME?	37.0	0.0	51.18029623886126	11.0	0.0	43.90909090909091	21.0	0.0	41.333333333333336	16.0	0.0	48	8.0	0.0	46.5	26.0	0.0	42.26923076923077	9.0	0.0	42.78548639930476	28.0	0.0	44.71428571428572	0.0	0.0	#NAME?	15.0	0.0	44.66666666666666	23.0	0.0	42.30434782608695	34.0	0.0	55.02941176470589	0.0	0.0	#NAME?	9.0	0.0	44.55555555555556	0.0	0.0	#NAME?	35.0	0.0	54.7230489	7.0	0.0	45.85714285714285	0.0	0.0	#NAME?	32.0	0.0	47.53125	23.0	0.0	41.43478260869565	0.0	0.0	#NAME?	24.0	0.0	45.894127518145496	20.0	1.0	49.25	8.0	0.0	42.5	0.0	0.0	#NAME?	11.0	0.0	52	18.0	0.0	45.55555555555556	19.0	0.0	45.576921577447074	16.0	0.0	41.375	0.0	0.0	#NAME?	29.0	0.0	43.689655172413794	7.0	0.0	46.53044427363137	34.0	0.0	54.01305074243917	18.0	0.0	53.46560779107944	53.0	0.0	44.94748486978208	0.0	0.0	#NAME?	7.0	0.0	56	8.0	0.0	49.875	41.0	0.0	42.32201181405388	0.0	0.0	#NAME?	0.0	0.0	#NAME?	8.0	0.0	47.5	52.0	0.0	50.071925295580336	11.0	0.0	43.90909090909091	24.0	0.0	45.79166666666666	37.0	0.0	44.37837837837838	genus	Alicycliphilus
179636	0.0	0.0	#NAME?	45.0	33.0	54.31331126056191	18.0	18.0	43.22222222222222	9.0	9.0	43.66666666666666	31.0	17.0	41.54838709677419	7.0	7.0	46.57142857142857	33.0	33.0	45.63636363636363	23.0	23.0	52.668415064773534	33.0	33.0	48.54545454545455	20.0	10.0	45.03113883	66.0	55.0	50.77828267055311	0.0	0.0	#NAME?	15.0	7.0	45.46666666666667	30.0	30.0	48.16666666666666	0.0	0.0	#NAME?	11.0	11.0	50.27272727272727	106.0	89.0	47.735849056603776	28.0	28.0	43.08296834162835	76.0	56.0	45.61563045710809	38.0	38.0	46.40652730472571	60.0	60.0	44.91474455071992	10.0	10.0	51.260031446463145	14.0	14.0	48.840747143236754	32.0	23.0	44.23872528231328	0.0	0.0	#NAME?	0.0	0.0	#NAME?	30.0	30.0	48.23767808167494	0.0	0.0	#NAME?	8.0	8.0	41.75	35.0	27.0	43.22857142857143	39.0	39.0	50.00989036535965	16.0	9.0	45.125	26.0	18.0	45.51043400973482	0.0	0.0	#NAME?	12.0	12.0	46.583333333333336	7.0	7.0	47.142857142857146	45.0	45.0	49.02222222222223	0.0	0.0	#NAME?	0.0	0.0	#NAME?	0.0	0.0	#NAME?	0.0	0.0	#NAME?	7.0	7.0	56.71428571428572	16.0	16.0	47.8125	0.0	0.0	#NAME?	37.0	37.0	51.18029623886126	11.0	4.0	43.90909090909091	21.0	0.0	41.333333333333336	16.0	16.0	48	8.0	8.0	46.5	26.0	16.0	42.26923076923077	9.0	2.0	42.78548639930476	28.0	20.0	44.71428571428572	0.0	0.0	#NAME?	15.0	15.0	44.66666666666666	23.0	23.0	42.30434782608695	34.0	34.0	55.02941176470589	0.0	0.0	#NAME?	9.0	9.0	44.55555555555556	0.0	0.0	#NAME?	35.0	35.0	54.7230489	7.0	7.0	45.85714285714285	0.0	0.0	#NAME?	32.0	23.0	47.53125	23.0	8.0	41.43478260869565	0.0	0.0	#NAME?	24.0	24.0	45.894127518145496	19.0	19.0	47	8.0	8.0	42.5	0.0	0.0	#NAME?	11.0	11.0	52	18.0	18.0	45.55555555555556	19.0	19.0	45.576921577447074	16.0	9.0	41.375	0.0	0.0	#NAME?	29.0	21.0	43.689655172413794	7.0	7.0	46.53044427363137	34.0	34.0	54.01305074243917	18.0	18.0	53.46560779107944	53.0	44.0	44.94748486978208	0.0	0.0	#NAME?	7.0	7.0	56	8.0	8.0	49.875	41.0	34.0	42.32201181405388	0.0	0.0	#NAME?	0.0	0.0	#NAME?	8.0	8.0	47.5	52.0	39.0	50.071925295580336	11.0	11.0	43.90909090909091	24.0	24.0	45.79166666666666	37.0	23.0	44.37837837837838	species	Alicycliphilus denitrificans
596153	0.0	0.0	#NAME?	0.0	0.0	#NAME?	0.0	0.0	#NAME?	0.0	0.0	#NAME?	0.0	0.0	#NAME?	0.0	0.0	#NAME?	0.0	0.0	#NAME?	0.0	0.0	#NAME?	0.0	0.0	#NAME?	0.0	0.0	#NAME?	0.0	0.0	#NAME?	0.0	0.0	#NAME?	0.0	0.0	#NAME?	0.0	0.0	#NAME?	0.0	0.0	#NAME?	0.0	0.0	#NAME?	0.0	0.0	#NAME?	0.0	0.0	#NAME?	0.0	0.0	#NAME?	0.0	0.0	#NAME?	0.0	0.0	#NAME?	0.0	0.0	#NAME?	0.0	0.0	#NAME?	0.0	0.0	#NAME?	0.0	0.0	#NAME?	0.0	0.0	#NAME?	0.0	0.0	#NAME?	0.0	0.0	#NAME?	0.0	0.0	#NAME?	0.0	0.0	#NAME?	0.0	0.0	#NAME?	0.0	0.0	#NAME?	0.0	0.0	#NAME?	0.0	0.0	#NAME?	0.0	0.0	#NAME?	0.0	0.0	#NAME?	0.0	0.0	#NAME?	0.0	0.0	#NAME?	0.0	0.0	#NAME?	0.0	0.0	#NAME?	0.0	0.0	#NAME?	0.0	0.0	#NAME?	0.0	0.0	#NAME?	0.0	0.0	#NAME?	0.0	0.0	#NAME?	0.0	0.0	#NAME?	0.0	0.0	#NAME?	0.0	0.0	#NAME?	0.0	0.0	#NAME?	0.0	0.0	#NAME?	0.0	0.0	#NAME?	0.0	0.0	#NAME?	0.0	0.0	#NAME?	0.0	0.0	#NAME?	0.0	0.0	#NAME?	0.0	0.0	#NAME?	0.0	0.0	#NAME?	0.0	0.0	#NAME?	0.0	0.0	#NAME?	0.0	0.0	#NAME?	0.0	0.0	#NAME?	0.0	0.0	#NAME?	0.0	0.0	#NAME?	0.0	0.0	#NAME?	0.0	0.0	#NAME?	0.0	0.0	#NAME?	0.0	0.0	#NAME?	0.0	0.0	#NAME?	0.0	0.0	#NAME?	0.0	0.0	#NAME?	0.0	0.0	#NAME?	0.0	0.0	#NAME?	0.0	0.0	#NAME?	0.0	0.0	#NAME?	0.0	0.0	#NAME?	0.0	0.0	#NAME?	0.0	0.0	#NAME?	0.0	0.0	#NAME?	0.0	0.0	#NAME?	0.0	0.0	#NAME?	0.0	0.0	#NAME?	0.0	0.0	#NAME?	0.0	0.0	#NAME?	0.0	0.0	#NAME?	0.0	0.0	#NAME?	0.0	0.0	#NAME?	0.0	0.0	#NAME?	0.0	0.0	#NAME?	0.0	0.0	#NAME?	0.0	0.0	#NAME?	strain	Alicycliphilus denitrificans BC
596154	0.0	0.0	#NAME?	12.0	12.0	55.91207834	0.0	0.0	#NAME?	0.0	0.0	#NAME?	14.0	14.0	41.5	0.0	0.0	#NAME?	0.0	0.0	#NAME?	0.0	0.0	#NAME?	0.0	0.0	#NAME?	10.0	10.0	44.96227766016838	11.0	11.0	43.94242329604594	0.0	0.0	#NAME?	8.0	8.0	46.375	0.0	0.0	#NAME?	0.0	0.0	#NAME?	0.0	0.0	#NAME?	17.0	17.0	45.47058823529412	0.0	0.0	#NAME?	20.0	20.0	45.45	0.0	0.0	#NAME?	0.0	0.0	#NAME?	0.0	0.0	#NAME?	0.0	0.0	#NAME?	9.0	9.0	40.66666666666666	0.0	0.0	#NAME?	0.0	0.0	#NAME?	0.0	0.0	#NAME?	0.0	0.0	#NAME?	0.0	0.0	#NAME?	8.0	8.0	42.625	0.0	0.0	#NAME?	7.0	7.0	44.85714285714285	8.0	8.0	44.875	0.0	0.0	#NAME?	0.0	0.0	#NAME?	0.0	0.0	#NAME?	0.0	0.0	#NAME?	0.0	0.0	#NAME?	0.0	0.0	#NAME?	0.0	0.0	#NAME?	0.0	0.0	#NAME?	0.0	0.0	#NAME?	0.0	0.0	#NAME?	0.0	0.0	#NAME?	0.0	0.0	#NAME?	7.0	7.0	41.57142857142857	21.0	21.0	41.333333333333336	0.0	0.0	#NAME?	0.0	0.0	#NAME?	10.0	10.0	43	7.0	7.0	41.71428571428572	8.0	8.0	45.25	0.0	0.0	#NAME?	0.0	0.0	#NAME?	0.0	0.0	#NAME?	0.0	0.0	#NAME?	0.0	0.0	#NAME?	0.0	0.0	#NAME?	0.0	0.0	#NAME?	0.0	0.0	#NAME?	0.0	0.0	#NAME?	0.0	0.0	#NAME?	9.0	9.0	45.66666666666666	15.0	15.0	40.2	0.0	0.0	#NAME?	0.0	0.0	#NAME?	0.0	0.0	#NAME?	0.0	0.0	#NAME?	0.0	0.0	#NAME?	0.0	0.0	#NAME?	0.0	0.0	#NAME?	0.0	0.0	#NAME?	7.0	7.0	40.57142857142857	0.0	0.0	#NAME?	8.0	8.0	47.5	0.0	0.0	#NAME?	0.0	0.0	#NAME?	0.0	0.0	#NAME?	9.0	9.0	40.888888888888886	0.0	0.0	#NAME?	0.0	0.0	#NAME?	0.0	0.0	#NAME?	7.0	7.0	41.142857142857146	0.0	0.0	#NAME?	0.0	0.0	#NAME?	0.0	0.0	#NAME?	13.0	13.0	49.69230769230769	0.0	0.0	#NAME?	0.0	0.0	#NAME?	14.0	14.0	40.92857142857143	strain	Alicycliphilus denitrificans K601
219181	9.0	0.0	44.66666666666666	30.0	0.0	46.03333333333333	29.0	1.0	44.96551724137931	47.0	2.0	46.76495937483704	76.0	6.0	51.23663144532368	0.0	0.0	#NAME?	28.0	6.0	42.5	48.0	3.0	51.25550642858574	38.0	3.0	51.98348525660483	18.0	1.0	46.087588247561776	54.0	1.0	47.55695085596256	0.0	0.0	#NAME?	22.0	6.0	43.72355094868109	32.0	5.0	52.26645347	7.0	7.0	44.71428571428572	10.0	10.0	44.7	56.0	6.0	49.43058389950371	17.0	3.0	62.01438294	37.0	4.0	78.97134113931601	35.0	6.0	46.371428571428574	42.0	2.0	42.57142857142857	12.0	1.0	46.66666666666666	19.0	5.0	48.010115226597655	26.0	10.0	46.13375838	14.0	4.0	59.41987940538985	31.0	2.0	47.47414467	49.0	2.0	47.05753887343142	0.0	0.0	#NAME?	0.0	0.0	#NAME?	26.0	5.0	43.07692307692308	80.0	0.0	44.90105631118327	20.0	0.0	45	21.0	5.0	45.34406651163887	0.0	0.0	#NAME?	7.0	7.0	41.42857142857143	40.0	6.0	47.81342393894957	29.0	1.0	45.40075785122808	0.0	0.0	#NAME?	14.0	14.0	45.142857142857146	20.0	0.0	45.38913541195984	0.0	0.0	#NAME?	20.0	3.0	44.6	12.0	5.0	42.66666666666666	11.0	11.0	43.09090909090909	61.0	3.0	42.85828424687422	11.0	11.0	44.47419060317885	0.0	0.0	#NAME?	21.0	8.0	44.39738139586713	12.0	4.0	54.378258770283416	30.0	0.0	42.05440037453175	0.0	0.0	#NAME?	47.0	5.0	47.016325840188806	0.0	0.0	#NAME?	9.0	9.0	44.44444444444444	29.0	1.0	48.96551724137931	15.0	2.0	60	13.0	4.0	44.84615384615385	26.0	1.0	43.86426031243626	0.0	0.0	#NAME?	25.0	0.0	45.72	14.0	2.0	46.94887651767585	0.0	0.0	#NAME?	54.0	4.0	62.73312519626964	29.0	0.0	47.25132342890184	0.0	0.0	#NAME?	37.0	0.0	47.270270270270274	41.0	3.0	46.90243902439025	8.0	0.0	43.15347873845214	0.0	0.0	#NAME?	11.0	2.0	42.81818181818182	8.0	8.0	40.75	38.0	4.0	47.05263157894737	0.0	0.0	#NAME?	14.0	4.0	44.179092205484544	51.0	0.0	49.738211720471554	23.0	9.0	49.34782608695652	27.0	7.0	42.333333333333336	288.0	1.0	41.40972222222222	45.0	0.0	46.18225819280685	0.0	0.0	#NAME?	14.0	7.0	43.71920597910695	17.0	0.0	50.23529411764706	81.0	0.0	42.71006612673538	0.0	0.0	#NAME?	0.0	0.0	#NAME?	0.0	0.0	#NAME?	161.0	10.0	48.75155279503105	71.0	0.0	43.53973126093989	20.0	1.0	41.09034879	39.0	0.0	44.23076923076923	genus	Ottowia
2109914	0.0	0.0	#NAME?	11.0	11.0	45.27272727272727	0.0	0.0	#NAME?	11.0	11.0	42.26846278339463	7.0	7.0	42.03328252719125	0.0	0.0	#NAME?	0.0	0.0	#NAME?	0.0	0.0	#NAME?	8.0	8.0	42.375	0.0	0.0	#NAME?	32.0	32.0	45.07827142846266	0.0	0.0	#NAME?	0.0	0.0	#NAME?	27.0	27.0	53.42273380190708	0.0	0.0	#NAME?	0.0	0.0	#NAME?	20.0	20.0	53.105634918610406	0.0	0.0	#NAME?	14.0	14.0	52	10.0	10.0	48.8	0.0	0.0	#NAME?	0.0	0.0	#NAME?	0.0	0.0	#NAME?	0.0	0.0	#NAME?	0.0	0.0	#NAME?	8.0	8.0	52.75	9.0	9.0	45	0.0	0.0	#NAME?	0.0	0.0	#NAME?	0.0	0.0	#NAME?	9.0	9.0	42.55555555555556	0.0	0.0	#NAME?	0.0	0.0	#NAME?	0.0	0.0	#NAME?	0.0	0.0	#NAME?	0.0	0.0	#NAME?	14.0	14.0	49.115855548972434	0.0	0.0	#NAME?	0.0	0.0	#NAME?	9.0	9.0	43.42030091546632	0.0	0.0	#NAME?	0.0	0.0	#NAME?	0.0	0.0	#NAME?	0.0	0.0	#NAME?	0.0	0.0	#NAME?	0.0	0.0	#NAME?	0.0	0.0	#NAME?	0.0	0.0	#NAME?	8.0	8.0	56.56738815542512	9.0	9.0	42.22222222222222	0.0	0.0	#NAME?	0.0	0.0	#NAME?	0.0	0.0	#NAME?	0.0	0.0	#NAME?	11.0	11.0	46.72727272727273	13.0	13.0	63.07692307692308	0.0	0.0	#NAME?	0.0	0.0	#NAME?	0.0	0.0	#NAME?	16.0	16.0	45.4375	0.0	0.0	#NAME?	0.0	0.0	#NAME?	32.0	32.0	44.09375	14.0	14.0	46.285714285714285	0.0	0.0	#NAME?	12.0	12.0	45	0.0	0.0	#NAME?	8.0	8.0	43.15347873845214	0.0	0.0	#NAME?	0.0	0.0	#NAME?	0.0	0.0	#NAME?	0.0	0.0	#NAME?	0.0	0.0	#NAME?	0.0	0.0	#NAME?	10.0	10.0	51.86487977440491	0.0	0.0	#NAME?	0.0	0.0	#NAME?	0.0	0.0	#NAME?	23.0	23.0	47.271687369426665	0.0	0.0	#NAME?	0.0	0.0	#NAME?	8.0	8.0	52.375	15.0	15.0	41.94935760470845	0.0	0.0	#NAME?	0.0	0.0	#NAME?	0.0	0.0	#NAME?	151.0	151.0	48.94039735099338	8.0	8.0	43.165114940841455	0.0	0.0	#NAME?	10.0	10.0	43	species	Ottowia oryzae
2645081	9.0	0.0	44.66666666666666	11.0	0.0	48.18181818181818	21.0	0.0	45.85714285714285	34.0	0.0	48.41176470588236	63.0	0.0	53.15298910765163	0.0	0.0	#NAME?	22.0	0.0	42.90909090909091	45.0	0.0	50.22809574604701	27.0	0.0	55.75453480559197	10.0	0.0	43.4	21.0	0.0	51.64622192910347	0.0	0.0	#NAME?	16.0	0.0	42.932382554436494	0.0	0.0	#NAME?	0.0	0.0	#NAME?	0.0	0.0	#NAME?	30.0	0.0	48.06666666666667	14.0	0.0	64.37460785292592	19.0	0.0	106.6810327449838	19.0	0.0	45.26315789473684	21.0	0.0	43.61904761904762	11.0	0.0	47.18181818181818	14.0	0.0	48.58515637895396	16.0	0.0	45.75	10.0	0.0	64.48783116754579	21.0	0.0	45.95238095238095	38.0	0.0	47.75840538942473	0.0	0.0	#NAME?	0.0	0.0	#NAME?	21.0	0.0	43.47619047619048	51.0	0.0	46.70588235294117	10.0	0.0	49.2	0.0	0.0	#NAME?	0.0	0.0	#NAME?	0.0	0.0	#NAME?	34.0	0.0	48.794117647058826	14.0	0.0	42	0.0	0.0	#NAME?	0.0	0.0	#NAME?	11.0	0.0	47	0.0	0.0	#NAME?	7.0	0.0	43.71428571428572	7.0	0.0	43.85714285714285	0.0	0.0	#NAME?	58.0	0.0	42.72413793103448	0.0	0.0	#NAME?	0.0	0.0	#NAME?	13.0	0.0	44.46153846153846	0.0	0.0	#NAME?	9.0	0.0	43.29244569288362	0.0	0.0	#NAME?	42.0	0.0	46.92303129735415	0.0	0.0	#NAME?	0.0	0.0	#NAME?	17.0	0.0	49.47058823529412	0.0	0.0	#NAME?	0.0	0.0	#NAME?	16.0	0.0	43.3125	0.0	0.0	#NAME?	9.0	0.0	46.22222222222222	12.0	0.0	47.833333333333336	0.0	0.0	#NAME?	18.0	0.0	100.25493114436446	8.0	0.0	50.5	0.0	0.0	#NAME?	16.0	0.0	47.375	38.0	0.0	46.47368421052632	0.0	0.0	#NAME?	0.0	0.0	#NAME?	9.0	0.0	42.22222222222222	0.0	0.0	#NAME?	24.0	0.0	47.5	0.0	0.0	#NAME?	10.0	0.0	42.85072908767837	13.0	0.0	48.38461538461539	14.0	0.0	47.71428571428572	20.0	0.0	42.75	245.0	0.0	41.481632653061226	13.0	0.0	44.99636993688422	0.0	0.0	#NAME?	7.0	0.0	43.72412624392818	9.0	0.0	48.333333333333336	12.0	0.0	45.67236175603726	0.0	0.0	#NAME?	0.0	0.0	#NAME?	0.0	0.0	#NAME?	0.0	0.0	#NAME?	45.0	0.0	44.31111111111111	19.0	0.0	41.10526315789474	12.0	0.0	42.91666666666666	no_rank	unclassified Ottowia
1658672	9.0	9.0	44.66666666666666	11.0	11.0	48.18181818181818	21.0	21.0	45.85714285714285	34.0	34.0	48.41176470588236	63.0	63.0	53.15298910765163	0.0	0.0	#NAME?	22.0	22.0	42.90909090909091	45.0	45.0	50.22809574604701	27.0	27.0	55.75453480559197	10.0	10.0	43.4	21.0	21.0	51.64622192910347	0.0	0.0	#NAME?	16.0	16.0	42.932382554436494	0.0	0.0	#NAME?	0.0	0.0	#NAME?	0.0	0.0	#NAME?	30.0	30.0	48.06666666666667	14.0	14.0	64.37460785292592	19.0	19.0	106.6810327449838	19.0	19.0	45.26315789473684	21.0	21.0	43.61904761904762	11.0	11.0	47.18181818181818	14.0	14.0	48.58515637895396	16.0	16.0	45.75	10.0	10.0	64.48783116754579	21.0	21.0	45.95238095238095	38.0	38.0	47.75840538942473	0.0	0.0	#NAME?	0.0	0.0	#NAME?	21.0	21.0	43.47619047619048	51.0	51.0	46.70588235294117	10.0	10.0	49.2	0.0	0.0	#NAME?	0.0	0.0	#NAME?	0.0	0.0	#NAME?	34.0	34.0	48.794117647058826	14.0	14.0	42	0.0	0.0	#NAME?	0.0	0.0	#NAME?	11.0	11.0	47	0.0	0.0	#NAME?	7.0	7.0	43.71428571428572	7.0	7.0	43.85714285714285	0.0	0.0	#NAME?	58.0	58.0	42.72413793103448	0.0	0.0	#NAME?	0.0	0.0	#NAME?	13.0	13.0	44.46153846153846	0.0	0.0	#NAME?	9.0	9.0	43.29244569288362	0.0	0.0	#NAME?	42.0	42.0	46.92303129735415	0.0	0.0	#NAME?	0.0	0.0	#NAME?	17.0	17.0	49.47058823529412	0.0	0.0	#NAME?	0.0	0.0	#NAME?	16.0	16.0	43.3125	0.0	0.0	#NAME?	9.0	9.0	46.22222222222222	12.0	12.0	47.833333333333336	0.0	0.0	#NAME?	18.0	18.0	100.25493114436446	8.0	8.0	50.5	0.0	0.0	#NAME?	16.0	16.0	47.375	38.0	38.0	46.47368421052632	0.0	0.0	#NAME?	0.0	0.0	#NAME?	9.0	9.0	42.22222222222222	0.0	0.0	#NAME?	24.0	24.0	47.5	0.0	0.0	#NAME?	10.0	10.0	42.85072908767837	13.0	13.0	48.38461538461539	14.0	14.0	47.71428571428572	20.0	20.0	42.75	245.0	245.0	41.481632653061226	13.0	13.0	44.99636993688422	0.0	0.0	#NAME?	7.0	7.0	43.72412624392818	9.0	9.0	48.333333333333336	12.0	12.0	45.67236175603726	0.0	0.0	#NAME?	0.0	0.0	#NAME?	0.0	0.0	#NAME?	0.0	0.0	#NAME?	45.0	45.0	44.31111111111111	19.0	19.0	41.10526315789474	12.0	12.0	42.91666666666666	species	Ottowia sp. oral taxon 894
2816950	0.0	0.0	#NAME?	8.0	8.0	44.125	7.0	7.0	42.142857142857146	0.0	0.0	#NAME?	0.0	0.0	#NAME?	0.0	0.0	#NAME?	0.0	0.0	#NAME?	0.0	0.0	#NAME?	0.0	0.0	#NAME?	7.0	7.0	49	0.0	0.0	#NAME?	0.0	0.0	#NAME?	0.0	0.0	#NAME?	0.0	0.0	#NAME?	0.0	0.0	#NAME?	0.0	0.0	#NAME?	0.0	0.0	#NAME?	0.0	0.0	#NAME?	0.0	0.0	#NAME?	0.0	0.0	#NAME?	19.0	19.0	41.578947368421055	0.0	0.0	#NAME?	0.0	0.0	#NAME?	0.0	0.0	#NAME?	0.0	0.0	#NAME?	0.0	0.0	#NAME?	0.0	0.0	#NAME?	0.0	0.0	#NAME?	0.0	0.0	#NAME?	0.0	0.0	#NAME?	20.0	20.0	41.35422524473307	10.0	10.0	40.8	16.0	16.0	43.576587296526014	0.0	0.0	#NAME?	0.0	0.0	#NAME?	0.0	0.0	#NAME?	0.0	0.0	#NAME?	0.0	0.0	#NAME?	0.0	0.0	#NAME?	0.0	0.0	#NAME?	0.0	0.0	#NAME?	10.0	10.0	45.7	0.0	0.0	#NAME?	0.0	0.0	#NAME?	0.0	0.0	#NAME?	0.0	0.0	#NAME?	0.0	0.0	#NAME?	0.0	0.0	#NAME?	0.0	0.0	#NAME?	12.0	12.0	41	0.0	0.0	#NAME?	0.0	0.0	#NAME?	0.0	0.0	#NAME?	0.0	0.0	#NAME?	0.0	0.0	#NAME?	0.0	0.0	#NAME?	9.0	9.0	41.333333333333336	9.0	9.0	43.77777777777778	0.0	0.0	#NAME?	0.0	0.0	#NAME?	0.0	0.0	#NAME?	0.0	0.0	#NAME?	0.0	0.0	#NAME?	7.0	7.0	45.46976849116476	0.0	0.0	#NAME?	9.0	9.0	50.11111111111112	0.0	0.0	#NAME?	0.0	0.0	#NAME?	0.0	0.0	#NAME?	0.0	0.0	#NAME?	0.0	0.0	#NAME?	10.0	10.0	42.3	0.0	0.0	#NAME?	0.0	0.0	#NAME?	28.0	28.0	49.60714285714285	0.0	0.0	#NAME?	0.0	0.0	#NAME?	42.0	42.0	40.97619047619048	9.0	9.0	45.11111111111112	0.0	0.0	#NAME?	0.0	0.0	#NAME?	0.0	0.0	#NAME?	54.0	54.0	42.26308613	0.0	0.0	#NAME?	0.0	0.0	#NAME?	0.0	0.0	#NAME?	0.0	0.0	#NAME?	18.0	18.0	41.77777777777778	0.0	0.0	#NAME?	17.0	17.0	45.88235294117647	species	Ottowia testudinis
232523	8.0	0.0	42.875	16.0	0.0	41.65841103	0.0	0.0	#NAME?	0.0	0.0	#NAME?	14.0	0.0	41	0.0	0.0	#NAME?	0.0	0.0	#NAME?	0.0	0.0	#NAME?	16.0	0.0	42.82515527351308	0.0	0.0	#NAME?	0.0	0.0	#NAME?	0.0	0.0	#NAME?	0.0	0.0	#NAME?	0.0	0.0	#NAME?	0.0	0.0	#NAME?	0.0	0.0	#NAME?	36.0	0.0	41	0.0	0.0	#NAME?	0.0	0.0	#NAME?	0.0	0.0	#NAME?	0.0	0.0	#NAME?	0.0	0.0	#NAME?	0.0	0.0	#NAME?	0.0	0.0	#NAME?	0.0	0.0	#NAME?	0.0	0.0	#NAME?	0.0	0.0	#NAME?	0.0	0.0	#NAME?	0.0	0.0	#NAME?	0.0	0.0	#NAME?	11.0	0.0	46	0.0	0.0	#NAME?	0.0	0.0	#NAME?	0.0	0.0	#NAME?	0.0	0.0	#NAME?	11.0	0.0	46.81818181818182	0.0	0.0	#NAME?	0.0	0.0	#NAME?	0.0	0.0	#NAME?	0.0	0.0	#NAME?	0.0	0.0	#NAME?	11.0	0.0	41.63636363636363	0.0	0.0	#NAME?	11.0	0.0	41.63636363636363	16.0	0.0	48.375	0.0	0.0	#NAME?	0.0	0.0	#NAME?	0.0	0.0	#NAME?	0.0	0.0	#NAME?	0.0	0.0	#NAME?	9.0	0.0	41	0.0	0.0	#NAME?	0.0	0.0	#NAME?	0.0	0.0	#NAME?	0.0	0.0	#NAME?	0.0	0.0	#NAME?	7.0	0.0	41	0.0	0.0	#NAME?	0.0	0.0	#NAME?	0.0	0.0	#NAME?	0.0	0.0	#NAME?	0.0	0.0	#NAME?	0.0	0.0	#NAME?	9.0	0.0	44.55555555555556	0.0	0.0	#NAME?	0.0	0.0	#NAME?	0.0	0.0	#NAME?	0.0	0.0	#NAME?	0.0	0.0	#NAME?	0.0	0.0	#NAME?	7.0	0.0	41	35.0	0.0	41.51428571428571	0.0	0.0	#NAME?	0.0	0.0	#NAME?	22.0	0.0	43.40909090909091	12.0	0.0	41.083333333333336	0.0	0.0	#NAME?	20.0	0.0	45.55	0.0	0.0	#NAME?	0.0	0.0	#NAME?	0.0	0.0	#NAME?	0.0	0.0	#NAME?	0.0	0.0	#NAME?	0.0	0.0	#NAME?	0.0	0.0	#NAME?	0.0	0.0	#NAME?	0.0	0.0	#NAME?	0.0	0.0	#NAME?	7.0	0.0	42.85714285714285	0.0	0.0	#NAME?	genus	Hylemonella
80880	8.0	8.0	42.875	16.0	16.0	41.65841103	0.0	0.0	#NAME?	0.0	0.0	#NAME?	14.0	14.0	41	0.0	0.0	#NAME?	0.0	0.0	#NAME?	0.0	0.0	#NAME?	16.0	16.0	42.82515527351308	0.0	0.0	#NAME?	0.0	0.0	#NAME?	0.0	0.0	#NAME?	0.0	0.0	#NAME?	0.0	0.0	#NAME?	0.0	0.0	#NAME?	0.0	0.0	#NAME?	36.0	36.0	41	0.0	0.0	#NAME?	0.0	0.0	#NAME?	0.0	0.0	#NAME?	0.0	0.0	#NAME?	0.0	0.0	#NAME?	0.0	0.0	#NAME?	0.0	0.0	#NAME?	0.0	0.0	#NAME?	0.0	0.0	#NAME?	0.0	0.0	#NAME?	0.0	0.0	#NAME?	0.0	0.0	#NAME?	0.0	0.0	#NAME?	11.0	11.0	46	0.0	0.0	#NAME?	0.0	0.0	#NAME?	0.0	0.0	#NAME?	0.0	0.0	#NAME?	11.0	11.0	46.81818181818182	0.0	0.0	#NAME?	0.0	0.0	#NAME?	0.0	0.0	#NAME?	0.0	0.0	#NAME?	0.0	0.0	#NAME?	11.0	11.0	41.63636363636363	0.0	0.0	#NAME?	11.0	11.0	41.63636363636363	16.0	16.0	48.375	0.0	0.0	#NAME?	0.0	0.0	#NAME?	0.0	0.0	#NAME?	0.0	0.0	#NAME?	0.0	0.0	#NAME?	9.0	9.0	41	0.0	0.0	#NAME?	0.0	0.0	#NAME?	0.0	0.0	#NAME?	0.0	0.0	#NAME?	0.0	0.0	#NAME?	7.0	7.0	41	0.0	0.0	#NAME?	0.0	0.0	#NAME?	0.0	0.0	#NAME?	0.0	0.0	#NAME?	0.0	0.0	#NAME?	0.0	0.0	#NAME?	9.0	9.0	44.55555555555556	0.0	0.0	#NAME?	0.0	0.0	#NAME?	0.0	0.0	#NAME?	0.0	0.0	#NAME?	0.0	0.0	#NAME?	0.0	0.0	#NAME?	7.0	7.0	41	35.0	35.0	41.51428571428571	0.0	0.0	#NAME?	0.0	0.0	#NAME?	22.0	22.0	43.40909090909091	12.0	12.0	41.083333333333336	0.0	0.0	#NAME?	20.0	20.0	45.55	0.0	0.0	#NAME?	0.0	0.0	#NAME?	0.0	0.0	#NAME?	0.0	0.0	#NAME?	0.0	0.0	#NAME?	0.0	0.0	#NAME?	0.0	0.0	#NAME?	0.0	0.0	#NAME?	0.0	0.0	#NAME?	0.0	0.0	#NAME?	7.0	7.0	42.85714285714285	0.0	0.0	#NAME?	species	Hylemonella gracilis
238749	17.0	17.0	47.47058823529412	177.0	51.0	47.73837866748559	95.0	43.0	46.20517703044326	67.0	9.0	44.64823007868503	138.0	102.0	46	27.0	4.0	47.77777777777778	34.0	12.0	49.77405817065719	93.0	14.0	46.41998045644873	118.0	73.0	45.49805930210616	42.0	12.0	47.54952077161831	48.0	11.0	50.34522209398276	0.0	0.0	#NAME?	13.0	6.0	44	37.0	4.0	44.108108108108105	13.0	4.0	44.80611548525049	58.0	13.0	45.27586206896552	126.0	16.0	45.090641267108325	9.0	9.0	43.80383172636082	67.0	7.0	48.12699564470817	104.0	19.0	55.46898477654487	126.0	9.0	47.60264262180224	21.0	21.0	46.745649208184695	0.0	0.0	#NAME?	46.0	6.0	51.67502713868551	7.0	7.0	45	48.0	28.0	47.40331310138961	74.0	37.0	45.28378378378378	22.0	15.0	52.15885708446274	0.0	0.0	#NAME?	31.0	10.0	49.38709677419355	153.0	28.0	46.66814159404216	70.0	3.0	47.72857142857143	39.0	16.0	45.17948717948718	0.0	0.0	#NAME?	42.0	7.0	48.176205641338456	42.0	20.0	46.26163090157719	30.0	10.0	46.68765522357963	13.0	2.0	40.53846153846154	63.0	8.0	43.66526246674197	45.0	6.0	49.10463335065341	21.0	9.0	56.84124233168961	72.0	40.0	46.495250454473386	33.0	9.0	47.15151515151515	35.0	9.0	48.114285714285714	106.0	16.0	47.32788168647525	89.0	16.0	44.49582009755748	57.0	39.0	45.70582884121119	17.0	6.0	48.47058823529412	43.0	7.0	47.72093023255814	29.0	19.0	49.03329829086282	74.0	53.0	46.44594594594594	29.0	17.0	49.44827586206897	0.0	0.0	#NAME?	32.0	8.0	52.05678294469268	20.0	8.0	46.85	0.0	0.0	#NAME?	25.0	5.0	45.72	24.0	13.0	45.958333333333336	0.0	0.0	#NAME?	21.0	8.0	44.60629226164938	52.0	8.0	48.55763474183577	16.0	16.0	48.95013360875522	24.0	11.0	44.79166666666666	67.0	16.0	42.64983739169255	8.0	8.0	53.75	33.0	20.0	46.47310596817368	58.0	18.0	49.80419069740409	12.0	12.0	46.25	26.0	14.0	49.32909	60.0	23.0	43.35	30.0	11.0	48.11751176677547	44.0	36.0	48.77272727272727	24.0	2.0	46.208333333333336	98.0	17.0	46.326530612244895	17.0	7.0	45.64705882352941	103.0	68.0	46.15935434231702	72.0	6.0	44.931063459130094	53.0	10.0	44.95806551145316	78.0	14.0	47.42376697268157	70.0	29.0	45.46286624194593	26.0	15.0	46.298560205326105	70.0	7.0	44.41542756997168	36.0	17.0	45.33930742	11.0	11.0	46.27272727272727	0.0	0.0	#NAME?	7.0	7.0	45.57142857142857	65.0	26.0	46.43461005752228	71.0	10.0	47.69960533301055	28.0	15.0	47.7284632	45.0	13.0	53.81160970843248	genus	Diaphorobacter
164759	0.0	0.0	#NAME?	0.0	0.0	#NAME?	0.0	0.0	#NAME?	0.0	0.0	#NAME?	7.0	7.0	42.285714285714285	0.0	0.0	#NAME?	0.0	0.0	#NAME?	0.0	0.0	#NAME?	0.0	0.0	#NAME?	0.0	0.0	#NAME?	0.0	0.0	#NAME?	0.0	0.0	#NAME?	0.0	0.0	#NAME?	0.0	0.0	#NAME?	0.0	0.0	#NAME?	0.0	0.0	#NAME?	0.0	0.0	#NAME?	0.0	0.0	#NAME?	0.0	0.0	#NAME?	0.0	0.0	#NAME?	0.0	0.0	#NAME?	0.0	0.0	#NAME?	0.0	0.0	#NAME?	0.0	0.0	#NAME?	0.0	0.0	#NAME?	0.0	0.0	#NAME?	0.0	0.0	#NAME?	0.0	0.0	#NAME?	0.0	0.0	#NAME?	0.0	0.0	#NAME?	0.0	0.0	#NAME?	0.0	0.0	#NAME?	0.0	0.0	#NAME?	0.0	0.0	#NAME?	0.0	0.0	#NAME?	0.0	0.0	#NAME?	0.0	0.0	#NAME?	11.0	11.0	40	0.0	0.0	#NAME?	0.0	0.0	#NAME?	12.0	12.0	40	0.0	0.0	#NAME?	0.0	0.0	#NAME?	0.0	0.0	#NAME?	0.0	0.0	#NAME?	0.0	0.0	#NAME?	0.0	0.0	#NAME?	0.0	0.0	#NAME?	0.0	0.0	#NAME?	0.0	0.0	#NAME?	0.0	0.0	#NAME?	0.0	0.0	#NAME?	0.0	0.0	#NAME?	0.0	0.0	#NAME?	0.0	0.0	#NAME?	0.0	0.0	#NAME?	7.0	7.0	50.42857142857143	0.0	0.0	#NAME?	0.0	0.0	#NAME?	0.0	0.0	#NAME?	0.0	0.0	#NAME?	0.0	0.0	#NAME?	0.0	0.0	#NAME?	0.0	0.0	#NAME?	0.0	0.0	#NAME?	0.0	0.0	#NAME?	0.0	0.0	#NAME?	0.0	0.0	#NAME?	0.0	0.0	#NAME?	0.0	0.0	#NAME?	0.0	0.0	#NAME?	0.0	0.0	#NAME?	0.0	0.0	#NAME?	0.0	0.0	#NAME?	0.0	0.0	#NAME?	0.0	0.0	#NAME?	0.0	0.0	#NAME?	0.0	0.0	#NAME?	0.0	0.0	#NAME?	0.0	0.0	#NAME?	0.0	0.0	#NAME?	7.0	7.0	41.71428571428572	0.0	0.0	#NAME?	0.0	0.0	#NAME?	0.0	0.0	#NAME?	0.0	0.0	#NAME?	12.0	12.0	40.16666666666666	0.0	0.0	#NAME?	0.0	0.0	#NAME?	0.0	0.0	#NAME?	species	Diaphorobacter nitroreducens
721785	0.0	0.0	#NAME?	0.0	0.0	#NAME?	0.0	0.0	#NAME?	0.0	0.0	#NAME?	0.0	0.0	#NAME?	0.0	0.0	#NAME?	0.0	0.0	#NAME?	0.0	0.0	#NAME?	0.0	0.0	#NAME?	0.0	0.0	#NAME?	0.0	0.0	#NAME?	0.0	0.0	#NAME?	0.0	0.0	#NAME?	0.0	0.0	#NAME?	0.0	0.0	#NAME?	0.0	0.0	#NAME?	0.0	0.0	#NAME?	0.0	0.0	#NAME?	0.0	0.0	#NAME?	0.0	0.0	#NAME?	0.0	0.0	#NAME?	0.0	0.0	#NAME?	0.0	0.0	#NAME?	0.0	0.0	#NAME?	0.0	0.0	#NAME?	0.0	0.0	#NAME?	0.0	0.0	#NAME?	0.0	0.0	#NAME?	0.0	0.0	#NAME?	0.0	0.0	#NAME?	0.0	0.0	#NAME?	0.0	0.0	#NAME?	0.0	0.0	#NAME?	0.0	0.0	#NAME?	0.0	0.0	#NAME?	0.0	0.0	#NAME?	0.0	0.0	#NAME?	0.0	0.0	#NAME?	0.0	0.0	#NAME?	0.0	0.0	#NAME?	0.0	0.0	#NAME?	0.0	0.0	#NAME?	0.0	0.0	#NAME?	0.0	0.0	#NAME?	0.0	0.0	#NAME?	0.0	0.0	#NAME?	0.0	0.0	#NAME?	0.0	0.0	#NAME?	0.0	0.0	#NAME?	0.0	0.0	#NAME?	0.0	0.0	#NAME?	0.0	0.0	#NAME?	0.0	0.0	#NAME?	0.0	0.0	#NAME?	0.0	0.0	#NAME?	0.0	0.0	#NAME?	0.0	0.0	#NAME?	0.0	0.0	#NAME?	0.0	0.0	#NAME?	0.0	0.0	#NAME?	0.0	0.0	#NAME?	0.0	0.0	#NAME?	0.0	0.0	#NAME?	0.0	0.0	#NAME?	0.0	0.0	#NAME?	0.0	0.0	#NAME?	0.0	0.0	#NAME?	0.0	0.0	#NAME?	0.0	0.0	#NAME?	0.0	0.0	#NAME?	0.0	0.0	#NAME?	0.0	0.0	#NAME?	0.0	0.0	#NAME?	0.0	0.0	#NAME?	0.0	0.0	#NAME?	0.0	0.0	#NAME?	0.0	0.0	#NAME?	0.0	0.0	#NAME?	0.0	0.0	#NAME?	0.0	0.0	#NAME?	0.0	0.0	#NAME?	0.0	0.0	#NAME?	0.0	0.0	#NAME?	0.0	0.0	#NAME?	0.0	0.0	#NAME?	0.0	0.0	#NAME?	0.0	0.0	#NAME?	0.0	0.0	#NAME?	0.0	0.0	#NAME?	0.0	0.0	#NAME?	species	[Acidovorax] ebreus
535289	0.0	0.0	#NAME?	0.0	0.0	#NAME?	0.0	0.0	#NAME?	0.0	0.0	#NAME?	0.0	0.0	#NAME?	0.0	0.0	#NAME?	0.0	0.0	#NAME?	0.0	0.0	#NAME?	0.0	0.0	#NAME?	0.0	0.0	#NAME?	0.0	0.0	#NAME?	0.0	0.0	#NAME?	0.0	0.0	#NAME?	0.0	0.0	#NAME?	0.0	0.0	#NAME?	0.0	0.0	#NAME?	0.0	0.0	#NAME?	0.0	0.0	#NAME?	0.0	0.0	#NAME?	0.0	0.0	#NAME?	0.0	0.0	#NAME?	0.0	0.0	#NAME?	0.0	0.0	#NAME?	0.0	0.0	#NAME?	0.0	0.0	#NAME?	0.0	0.0	#NAME?	0.0	0.0	#NAME?	0.0	0.0	#NAME?	0.0	0.0	#NAME?	0.0	0.0	#NAME?	0.0	0.0	#NAME?	0.0	0.0	#NAME?	0.0	0.0	#NAME?	0.0	0.0	#NAME?	0.0	0.0	#NAME?	0.0	0.0	#NAME?	0.0	0.0	#NAME?	0.0	0.0	#NAME?	0.0	0.0	#NAME?	0.0	0.0	#NAME?	0.0	0.0	#NAME?	0.0	0.0	#NAME?	0.0	0.0	#NAME?	0.0	0.0	#NAME?	0.0	0.0	#NAME?	0.0	0.0	#NAME?	0.0	0.0	#NAME?	0.0	0.0	#NAME?	0.0	0.0	#NAME?	0.0	0.0	#NAME?	0.0	0.0	#NAME?	0.0	0.0	#NAME?	0.0	0.0	#NAME?	0.0	0.0	#NAME?	0.0	0.0	#NAME?	0.0	0.0	#NAME?	0.0	0.0	#NAME?	0.0	0.0	#NAME?	0.0	0.0	#NAME?	0.0	0.0	#NAME?	0.0	0.0	#NAME?	0.0	0.0	#NAME?	0.0	0.0	#NAME?	0.0	0.0	#NAME?	0.0	0.0	#NAME?	0.0	0.0	#NAME?	0.0	0.0	#NAME?	0.0	0.0	#NAME?	0.0	0.0	#NAME?	0.0	0.0	#NAME?	0.0	0.0	#NAME?	0.0	0.0	#NAME?	0.0	0.0	#NAME?	0.0	0.0	#NAME?	0.0	0.0	#NAME?	0.0	0.0	#NAME?	0.0	0.0	#NAME?	0.0	0.0	#NAME?	0.0	0.0	#NAME?	0.0	0.0	#NAME?	0.0	0.0	#NAME?	0.0	0.0	#NAME?	0.0	0.0	#NAME?	0.0	0.0	#NAME?	0.0	0.0	#NAME?	0.0	0.0	#NAME?	0.0	0.0	#NAME?	0.0	0.0	#NAME?	0.0	0.0	#NAME?	0.0	0.0	#NAME?	strain	[Acidovorax] ebreus TPSY
1288495	0.0	0.0	#NAME?	0.0	0.0	#NAME?	0.0	0.0	#NAME?	0.0	0.0	#NAME?	0.0	0.0	#NAME?	0.0	0.0	#NAME?	0.0	0.0	#NAME?	21.0	21.0	45.19047619047619	0.0	0.0	#NAME?	0.0	0.0	#NAME?	0.0	0.0	#NAME?	0.0	0.0	#NAME?	0.0	0.0	#NAME?	0.0	0.0	#NAME?	0.0	0.0	#NAME?	0.0	0.0	#NAME?	12.0	12.0	44.60769600103412	0.0	0.0	#NAME?	0.0	0.0	#NAME?	41.0	41.0	63.06840541	0.0	0.0	#NAME?	0.0	0.0	#NAME?	0.0	0.0	#NAME?	0.0	0.0	#NAME?	0.0	0.0	#NAME?	0.0	0.0	#NAME?	0.0	0.0	#NAME?	0.0	0.0	#NAME?	0.0	0.0	#NAME?	0.0	0.0	#NAME?	50.0	50.0	45.1	0.0	0.0	#NAME?	10.0	10.0	44.3	0.0	0.0	#NAME?	0.0	0.0	#NAME?	0.0	0.0	#NAME?	0.0	0.0	#NAME?	0.0	0.0	#NAME?	33.0	33.0	43.75714276875975	0.0	0.0	#NAME?	0.0	0.0	#NAME?	0.0	0.0	#NAME?	13.0	13.0	48.92307692307692	0.0	0.0	#NAME?	45.0	45.0	46.11111111111112	64.0	64.0	44.046875	0.0	0.0	#NAME?	0.0	0.0	#NAME?	8.0	8.0	46.125	0.0	0.0	#NAME?	0.0	0.0	#NAME?	0.0	0.0	#NAME?	0.0	0.0	#NAME?	0.0	0.0	#NAME?	0.0	0.0	#NAME?	0.0	0.0	#NAME?	0.0	0.0	#NAME?	0.0	0.0	#NAME?	0.0	0.0	#NAME?	0.0	0.0	#NAME?	0.0	0.0	#NAME?	0.0	0.0	#NAME?	0.0	0.0	#NAME?	0.0	0.0	#NAME?	0.0	0.0	#NAME?	0.0	0.0	#NAME?	0.0	0.0	#NAME?	0.0	0.0	#NAME?	0.0	0.0	#NAME?	0.0	0.0	#NAME?	0.0	0.0	#NAME?	0.0	0.0	#NAME?	0.0	0.0	#NAME?	19.0	19.0	43.84210526	0.0	0.0	#NAME?	0.0	0.0	#NAME?	33.0	33.0	44.91019906234444	13.0	13.0	44	19.0	19.0	42.31578947368421	0.0	0.0	#NAME?	0.0	0.0	#NAME?	33.0	33.0	43.24242424242424	0.0	0.0	#NAME?	0.0	0.0	#NAME?	0.0	0.0	#NAME?	0.0	0.0	#NAME?	0.0	0.0	#NAME?	0.0	0.0	#NAME?	0.0	0.0	#NAME?	0.0	0.0	#NAME?	species	Diaphorobacter aerolatus
1715720	0.0	0.0	#NAME?	0.0	0.0	#NAME?	0.0	0.0	#NAME?	0.0	0.0	#NAME?	0.0	0.0	#NAME?	0.0	0.0	#NAME?	8.0	8.0	42.875	0.0	0.0	#NAME?	0.0	0.0	#NAME?	0.0	0.0	#NAME?	0.0	0.0	#NAME?	0.0	0.0	#NAME?	0.0	0.0	#NAME?	10.0	10.0	44.6	0.0	0.0	#NAME?	0.0	0.0	#NAME?	13.0	13.0	41.72502621593106	0.0	0.0	#NAME?	0.0	0.0	#NAME?	0.0	0.0	#NAME?	0.0	0.0	#NAME?	0.0	0.0	#NAME?	0.0	0.0	#NAME?	0.0	0.0	#NAME?	0.0	0.0	#NAME?	7.0	7.0	47	0.0	0.0	#NAME?	0.0	0.0	#NAME?	0.0	0.0	#NAME?	0.0	0.0	#NAME?	0.0	0.0	#NAME?	0.0	0.0	#NAME?	0.0	0.0	#NAME?	0.0	0.0	#NAME?	0.0	0.0	#NAME?	0.0	0.0	#NAME?	9.0	9.0	49.22222222222222	0.0	0.0	#NAME?	0.0	0.0	#NAME?	0.0	0.0	#NAME?	0.0	0.0	#NAME?	0.0	0.0	#NAME?	0.0	0.0	#NAME?	7.0	7.0	48.285714285714285	0.0	0.0	#NAME?	0.0	0.0	#NAME?	0.0	0.0	#NAME?	0.0	0.0	#NAME?	0.0	0.0	#NAME?	0.0	0.0	#NAME?	0.0	0.0	#NAME?	0.0	0.0	#NAME?	0.0	0.0	#NAME?	0.0	0.0	#NAME?	0.0	0.0	#NAME?	0.0	0.0	#NAME?	0.0	0.0	#NAME?	0.0	0.0	#NAME?	0.0	0.0	#NAME?	0.0	0.0	#NAME?	0.0	0.0	#NAME?	0.0	0.0	#NAME?	0.0	0.0	#NAME?	0.0	0.0	#NAME?	0.0	0.0	#NAME?	0.0	0.0	#NAME?	0.0	0.0	#NAME?	0.0	0.0	#NAME?	12.0	12.0	49.54636167	0.0	0.0	#NAME?	0.0	0.0	#NAME?	0.0	0.0	#NAME?	0.0	0.0	#NAME?	0.0	0.0	#NAME?	0.0	0.0	#NAME?	0.0	0.0	#NAME?	0.0	0.0	#NAME?	0.0	0.0	#NAME?	0.0	0.0	#NAME?	0.0	0.0	#NAME?	0.0	0.0	#NAME?	0.0	0.0	#NAME?	0.0	0.0	#NAME?	0.0	0.0	#NAME?	0.0	0.0	#NAME?	0.0	0.0	#NAME?	0.0	0.0	#NAME?	0.0	0.0	#NAME?	0.0	0.0	#NAME?	0.0	0.0	#NAME?	species	Diaphorobacter ruginosibacter
2649760	0.0	0.0	#NAME?	126.0	9.0	48.53533353524861	52.0	4.0	46.259764064279615	58.0	6.0	44.76705468499571	29.0	7.0	45.93103448275862	23.0	8.0	47.73913043478261	14.0	6.0	53.66556984302459	58.0	7.0	46.69065831809882	45.0	2.0	46.84444444444444	30.0	5.0	49.00266241359896	37.0	2.0	51.09650434	0.0	0.0	#NAME?	7.0	0.0	46.285714285714285	23.0	8.0	43.391304347826086	9.0	0.0	45.66666666666666	45.0	2.0	45.48888888888889	85.0	12.0	44.51820923511502	0.0	0.0	#NAME?	60.0	9.0	48.40847846992412	44.0	2.0	52.24931352442479	117.0	1.0	47.56352966108617	0.0	0.0	#NAME?	0.0	0.0	#NAME?	40.0	2.0	51.77628120948833	0.0	0.0	#NAME?	13.0	3.0	42.37269464879613	37.0	9.0	46.86486486486486	7.0	7.0	60.213550836882895	0.0	0.0	#NAME?	21.0	6.0	48.71428571428572	75.0	15.0	46.82998412662418	67.0	4.0	47.89552239	13.0	6.0	43.76923076923077	0.0	0.0	#NAME?	35.0	13.0	48.18287534103472	22.0	5.0	46.132349465701424	11.0	11.0	45.42087788	0.0	0.0	#NAME?	22.0	10.0	43.17844654707603	39.0	0.0	49.17948717948718	0.0	0.0	#NAME?	32.0	3.0	47.26806750981608	11.0	1.0	47.45454545454545	19.0	1.0	47.578947368421055	45.0	3.0	49.12789908369726	9.0	9.0	44.522053867759446	18.0	4.0	46.06845799716879	11.0	1.0	49.63636363636363	28.0	2.0	48.60714285714285	10.0	10.0	46.62237415199441	21.0	2.0	49.61904761904762	12.0	12.0	52.91666666666666	0.0	0.0	#NAME?	24.0	1.0	52.95889629361015	12.0	0.0	49.66666666666666	0.0	0.0	#NAME?	13.0	2.0	43.84615384615385	11.0	11.0	43.27272727272727	0.0	0.0	#NAME?	13.0	13.0	43.59477980727976	44.0	3.0	46.06811378580591	0.0	0.0	#NAME?	13.0	4.0	46.23076923076923	51.0	8.0	41.84313725490196	0.0	0.0	#NAME?	13.0	4.0	47.53846153846154	40.0	1.0	50.59107651123593	0.0	0.0	#NAME?	0.0	0.0	#NAME?	37.0	1.0	43.02702702702703	19.0	12.0	47.578947368421055	8.0	8.0	47	22.0	2.0	46.72727272727273	62.0	6.0	47.516129032258064	10.0	10.0	44.4	35.0	6.0	44.362951318362576	33.0	0.0	44.57575757575758	30.0	9.0	45.62591573690058	45.0	3.0	49.15675164153694	41.0	0.0	45.65853658536585	11.0	3.0	49.43296048531624	23.0	0.0	45.62656010172633	19.0	4.0	46.90605615780518	0.0	0.0	#NAME?	0.0	0.0	#NAME?	0.0	0.0	#NAME?	27.0	2.0	46.305542731072144	61.0	1.0	47.92720131592691	13.0	1.0	46	32.0	4.0	56.92049512883487	no_rank	unclassified Diaphorobacter
2714924	0.0	0.0	#NAME?	0.0	0.0	#NAME?	40.0	40.0	46.01269328356349	52.0	52.0	44.75940714864907	22.0	22.0	45.86363636363637	0.0	0.0	#NAME?	8.0	8.0	60.375	0.0	0.0	#NAME?	17.0	17.0	47.82352941	0.0	0.0	#NAME?	12.0	12.0	41.797555042597736	0.0	0.0	#NAME?	0.0	0.0	#NAME?	0.0	0.0	#NAME?	0.0	0.0	#NAME?	9.0	9.0	42.77777777777778	52.0	52.0	44.77151667657504	0.0	0.0	#NAME?	0.0	0.0	#NAME?	0.0	0.0	#NAME?	13.0	13.0	52.69230769230769	0.0	0.0	#NAME?	0.0	0.0	#NAME?	12.0	12.0	60.333333333333336	0.0	0.0	#NAME?	0.0	0.0	#NAME?	9.0	9.0	42.22222222222222	0.0	0.0	#NAME?	0.0	0.0	#NAME?	0.0	0.0	#NAME?	0.0	0.0	#NAME?	0.0	0.0	#NAME?	7.0	7.0	44.142857142857146	0.0	0.0	#NAME?	0.0	0.0	#NAME?	0.0	0.0	#NAME?	0.0	0.0	#NAME?	0.0	0.0	#NAME?	0.0	0.0	#NAME?	0.0	0.0	#NAME?	0.0	0.0	#NAME?	0.0	0.0	#NAME?	0.0	0.0	#NAME?	0.0	0.0	#NAME?	0.0	0.0	#NAME?	0.0	0.0	#NAME?	0.0	0.0	#NAME?	0.0	0.0	#NAME?	0.0	0.0	#NAME?	0.0	0.0	#NAME?	0.0	0.0	#NAME?	0.0	0.0	#NAME?	0.0	0.0	#NAME?	9.0	9.0	62.11111111111112	0.0	0.0	#NAME?	0.0	0.0	#NAME?	0.0	0.0	#NAME?	0.0	0.0	#NAME?	0.0	0.0	#NAME?	0.0	0.0	#NAME?	0.0	0.0	#NAME?	0.0	0.0	#NAME?	0.0	0.0	#NAME?	43.0	43.0	41.93023255813954	0.0	0.0	#NAME?	0.0	0.0	#NAME?	9.0	9.0	61.22222222222222	0.0	0.0	#NAME?	0.0	0.0	#NAME?	0.0	0.0	#NAME?	0.0	0.0	#NAME?	0.0	0.0	#NAME?	0.0	0.0	#NAME?	0.0	0.0	#NAME?	0.0	0.0	#NAME?	0.0	0.0	#NAME?	12.0	12.0	42.583333333333336	0.0	0.0	#NAME?	9.0	9.0	40.888888888888886	0.0	0.0	#NAME?	0.0	0.0	#NAME?	0.0	0.0	#NAME?	0.0	0.0	#NAME?	0.0	0.0	#NAME?	0.0	0.0	#NAME?	0.0	0.0	#NAME?	8.0	8.0	46.375	0.0	0.0	#NAME?	0.0	0.0	#NAME?	19.0	19.0	60.12925495382714	species	Diaphorobacter sp. HDW4A
2714925	0.0	0.0	#NAME?	24.0	24.0	47.471704980280485	8.0	8.0	48.875	0.0	0.0	#NAME?	0.0	0.0	#NAME?	15.0	15.0	46.46666666666667	0.0	0.0	#NAME?	44.0	44.0	47.70966624248589	26.0	26.0	46.30769230769231	25.0	25.0	47.6	16.0	16.0	50.5625	0.0	0.0	#NAME?	7.0	7.0	46.285714285714285	15.0	15.0	42.46666666666667	9.0	9.0	45.66666666666666	34.0	34.0	45.94117647058823	21.0	21.0	42.21839183086988	0.0	0.0	#NAME?	51.0	51.0	49.12762172932249	25.0	25.0	43.56	14.0	14.0	43.57142857142857	0.0	0.0	#NAME?	0.0	0.0	#NAME?	26.0	26.0	48.19427878	0.0	0.0	#NAME?	10.0	10.0	42.5	19.0	19.0	45.26315789473684	0.0	0.0	#NAME?	0.0	0.0	#NAME?	15.0	15.0	46.93333333333333	48.0	48.0	47.895833333333336	63.0	63.0	47.6031746	0.0	0.0	#NAME?	0.0	0.0	#NAME?	22.0	22.0	45.47275622437342	17.0	17.0	45.81833460267244	0.0	0.0	#NAME?	0.0	0.0	#NAME?	12.0	12.0	42.743818669639374	39.0	39.0	49.17948717948718	0.0	0.0	#NAME?	14.0	14.0	49.11272573672246	10.0	10.0	47.7	18.0	18.0	48	31.0	31.0	52.37421611	0.0	0.0	#NAME?	14.0	14.0	43.85714285714285	10.0	10.0	48.3	26.0	26.0	47.65384615384615	0.0	0.0	#NAME?	11.0	11.0	44.45454545454545	0.0	0.0	#NAME?	0.0	0.0	#NAME?	14.0	14.0	47.92953650333168	12.0	12.0	49.66666666666666	0.0	0.0	#NAME?	11.0	11.0	43.90909090909091	0.0	0.0	#NAME?	0.0	0.0	#NAME?	0.0	0.0	#NAME?	41.0	41.0	46.39378923180768	0.0	0.0	#NAME?	9.0	9.0	46.77777777777778	0.0	0.0	#NAME?	0.0	0.0	#NAME?	9.0	9.0	47.44444444444444	23.0	23.0	46.59317654127989	0.0	0.0	#NAME?	0.0	0.0	#NAME?	19.0	19.0	45.21052631578947	7.0	7.0	49.57142857142857	0.0	0.0	#NAME?	20.0	20.0	46.8	40.0	40.0	47	0.0	0.0	#NAME?	29.0	29.0	44.82758620689656	21.0	21.0	45.71428571428572	21.0	21.0	46.47619047619048	0.0	0.0	#NAME?	41.0	41.0	45.65853658536585	8.0	8.0	47.25	23.0	23.0	45.62656010172633	15.0	15.0	47.01433779988656	0.0	0.0	#NAME?	0.0	0.0	#NAME?	0.0	0.0	#NAME?	10.0	10.0	46.92496537389479	60.0	60.0	47.87598800452569	12.0	12.0	44.583333333333336	9.0	9.0	47.55555555555556	species	Diaphorobacter sp. HDW4B
2735554	0.0	0.0	#NAME?	0.0	0.0	#NAME?	0.0	0.0	#NAME?	0.0	0.0	#NAME?	0.0	0.0	#NAME?	0.0	0.0	#NAME?	0.0	0.0	#NAME?	7.0	7.0	40.85714285714285	0.0	0.0	#NAME?	0.0	0.0	#NAME?	0.0	0.0	#NAME?	0.0	0.0	#NAME?	0.0	0.0	#NAME?	0.0	0.0	#NAME?	0.0	0.0	#NAME?	0.0	0.0	#NAME?	0.0	0.0	#NAME?	0.0	0.0	#NAME?	0.0	0.0	#NAME?	0.0	0.0	#NAME?	0.0	0.0	#NAME?	0.0	0.0	#NAME?	0.0	0.0	#NAME?	0.0	0.0	#NAME?	0.0	0.0	#NAME?	0.0	0.0	#NAME?	0.0	0.0	#NAME?	0.0	0.0	#NAME?	0.0	0.0	#NAME?	0.0	0.0	#NAME?	0.0	0.0	#NAME?	0.0	0.0	#NAME?	0.0	0.0	#NAME?	0.0	0.0	#NAME?	0.0	0.0	#NAME?	0.0	0.0	#NAME?	0.0	0.0	#NAME?	0.0	0.0	#NAME?	0.0	0.0	#NAME?	0.0	0.0	#NAME?	0.0	0.0	#NAME?	0.0	0.0	#NAME?	0.0	0.0	#NAME?	0.0	0.0	#NAME?	11.0	11.0	40.81818181818182	0.0	0.0	#NAME?	0.0	0.0	#NAME?	0.0	0.0	#NAME?	0.0	0.0	#NAME?	0.0	0.0	#NAME?	0.0	0.0	#NAME?	0.0	0.0	#NAME?	0.0	0.0	#NAME?	0.0	0.0	#NAME?	0.0	0.0	#NAME?	0.0	0.0	#NAME?	0.0	0.0	#NAME?	0.0	0.0	#NAME?	0.0	0.0	#NAME?	0.0	0.0	#NAME?	0.0	0.0	#NAME?	0.0	0.0	#NAME?	0.0	0.0	#NAME?	0.0	0.0	#NAME?	0.0	0.0	#NAME?	0.0	0.0	#NAME?	0.0	0.0	#NAME?	0.0	0.0	#NAME?	0.0	0.0	#NAME?	0.0	0.0	#NAME?	0.0	0.0	#NAME?	0.0	0.0	#NAME?	0.0	0.0	#NAME?	0.0	0.0	#NAME?	0.0	0.0	#NAME?	0.0	0.0	#NAME?	0.0	0.0	#NAME?	0.0	0.0	#NAME?	18.0	18.0	49.77777777777778	0.0	0.0	#NAME?	0.0	0.0	#NAME?	0.0	0.0	#NAME?	0.0	0.0	#NAME?	0.0	0.0	#NAME?	0.0	0.0	#NAME?	0.0	0.0	#NAME?	0.0	0.0	#NAME?	0.0	0.0	#NAME?	0.0	0.0	#NAME?	0.0	0.0	#NAME?	species	Diaphorobacter sp. JS3050
2792224	0.0	0.0	#NAME?	84.0	84.0	47.59878854921714	0.0	0.0	#NAME?	0.0	0.0	#NAME?	0.0	0.0	#NAME?	0.0	0.0	#NAME?	0.0	0.0	#NAME?	0.0	0.0	#NAME?	0.0	0.0	#NAME?	0.0	0.0	#NAME?	0.0	0.0	#NAME?	0.0	0.0	#NAME?	0.0	0.0	#NAME?	0.0	0.0	#NAME?	0.0	0.0	#NAME?	0.0	0.0	#NAME?	0.0	0.0	#NAME?	0.0	0.0	#NAME?	0.0	0.0	#NAME?	0.0	0.0	#NAME?	89.0	89.0	47.42357848100938	0.0	0.0	#NAME?	0.0	0.0	#NAME?	0.0	0.0	#NAME?	0.0	0.0	#NAME?	0.0	0.0	#NAME?	0.0	0.0	#NAME?	0.0	0.0	#NAME?	0.0	0.0	#NAME?	0.0	0.0	#NAME?	0.0	0.0	#NAME?	0.0	0.0	#NAME?	0.0	0.0	#NAME?	0.0	0.0	#NAME?	0.0	0.0	#NAME?	0.0	0.0	#NAME?	0.0	0.0	#NAME?	0.0	0.0	#NAME?	0.0	0.0	#NAME?	0.0	0.0	#NAME?	0.0	0.0	#NAME?	15.0	15.0	46	0.0	0.0	#NAME?	0.0	0.0	#NAME?	0.0	0.0	#NAME?	0.0	0.0	#NAME?	0.0	0.0	#NAME?	0.0	0.0	#NAME?	0.0	0.0	#NAME?	0.0	0.0	#NAME?	0.0	0.0	#NAME?	0.0	0.0	#NAME?	0.0	0.0	#NAME?	0.0	0.0	#NAME?	0.0	0.0	#NAME?	0.0	0.0	#NAME?	0.0	0.0	#NAME?	0.0	0.0	#NAME?	0.0	0.0	#NAME?	0.0	0.0	#NAME?	0.0	0.0	#NAME?	0.0	0.0	#NAME?	0.0	0.0	#NAME?	0.0	0.0	#NAME?	0.0	0.0	#NAME?	0.0	0.0	#NAME?	7.0	7.0	48.85714285714285	0.0	0.0	#NAME?	0.0	0.0	#NAME?	17.0	17.0	40.64705882352941	0.0	0.0	#NAME?	0.0	0.0	#NAME?	0.0	0.0	#NAME?	16.0	16.0	45.9375	0.0	0.0	#NAME?	0.0	0.0	#NAME?	0.0	0.0	#NAME?	0.0	0.0	#NAME?	8.0	8.0	43.38172798	0.0	0.0	#NAME?	0.0	0.0	#NAME?	0.0	0.0	#NAME?	0.0	0.0	#NAME?	0.0	0.0	#NAME?	0.0	0.0	#NAME?	0.0	0.0	#NAME?	0.0	0.0	#NAME?	0.0	0.0	#NAME?	0.0	0.0	#NAME?	0.0	0.0	#NAME?	species	Diaphorobacter sp. JS3051
2866628	0.0	0.0	#NAME?	0.0	0.0	#NAME?	0.0	0.0	#NAME?	0.0	0.0	#NAME?	0.0	0.0	#NAME?	0.0	0.0	#NAME?	0.0	0.0	#NAME?	0.0	0.0	#NAME?	0.0	0.0	#NAME?	0.0	0.0	#NAME?	7.0	7.0	68.57142857142857	0.0	0.0	#NAME?	0.0	0.0	#NAME?	0.0	0.0	#NAME?	0.0	0.0	#NAME?	0.0	0.0	#NAME?	0.0	0.0	#NAME?	0.0	0.0	#NAME?	0.0	0.0	#NAME?	0.0	0.0	#NAME?	0.0	0.0	#NAME?	0.0	0.0	#NAME?	0.0	0.0	#NAME?	0.0	0.0	#NAME?	0.0	0.0	#NAME?	0.0	0.0	#NAME?	0.0	0.0	#NAME?	0.0	0.0	#NAME?	0.0	0.0	#NAME?	0.0	0.0	#NAME?	0.0	0.0	#NAME?	0.0	0.0	#NAME?	0.0	0.0	#NAME?	0.0	0.0	#NAME?	0.0	0.0	#NAME?	0.0	0.0	#NAME?	0.0	0.0	#NAME?	0.0	0.0	#NAME?	0.0	0.0	#NAME?	0.0	0.0	#NAME?	0.0	0.0	#NAME?	0.0	0.0	#NAME?	0.0	0.0	#NAME?	0.0	0.0	#NAME?	0.0	0.0	#NAME?	0.0	0.0	#NAME?	0.0	0.0	#NAME?	0.0	0.0	#NAME?	0.0	0.0	#NAME?	0.0	0.0	#NAME?	0.0	0.0	#NAME?	0.0	0.0	#NAME?	0.0	0.0	#NAME?	0.0	0.0	#NAME?	0.0	0.0	#NAME?	0.0	0.0	#NAME?	0.0	0.0	#NAME?	0.0	0.0	#NAME?	0.0	0.0	#NAME?	0.0	0.0	#NAME?	0.0	0.0	#NAME?	0.0	0.0	#NAME?	0.0	0.0	#NAME?	0.0	0.0	#NAME?	0.0	0.0	#NAME?	0.0	0.0	#NAME?	0.0	0.0	#NAME?	0.0	0.0	#NAME?	0.0	0.0	#NAME?	0.0	0.0	#NAME?	0.0	0.0	#NAME?	0.0	0.0	#NAME?	0.0	0.0	#NAME?	0.0	0.0	#NAME?	0.0	0.0	#NAME?	0.0	0.0	#NAME?	0.0	0.0	#NAME?	0.0	0.0	#NAME?	7.0	7.0	67.85714285714286	0.0	0.0	#NAME?	0.0	0.0	#NAME?	0.0	0.0	#NAME?	0.0	0.0	#NAME?	0.0	0.0	#NAME?	0.0	0.0	#NAME?	0.0	0.0	#NAME?	0.0	0.0	#NAME?	0.0	0.0	#NAME?	0.0	0.0	#NAME?	0.0	0.0	#NAME?	species	Diaphorobacter sp. MNS-0
2952886	0.0	0.0	#NAME?	9.0	9.0	53	0.0	0.0	#NAME?	0.0	0.0	#NAME?	0.0	0.0	#NAME?	0.0	0.0	#NAME?	0.0	0.0	#NAME?	0.0	0.0	#NAME?	0.0	0.0	#NAME?	0.0	0.0	#NAME?	0.0	0.0	#NAME?	0.0	0.0	#NAME?	0.0	0.0	#NAME?	0.0	0.0	#NAME?	0.0	0.0	#NAME?	0.0	0.0	#NAME?	0.0	0.0	#NAME?	0.0	0.0	#NAME?	0.0	0.0	#NAME?	17.0	17.0	65.88493947288343	0.0	0.0	#NAME?	0.0	0.0	#NAME?	0.0	0.0	#NAME?	0.0	0.0	#NAME?	0.0	0.0	#NAME?	0.0	0.0	#NAME?	0.0	0.0	#NAME?	0.0	0.0	#NAME?	0.0	0.0	#NAME?	0.0	0.0	#NAME?	12.0	12.0	42	0.0	0.0	#NAME?	0.0	0.0	#NAME?	0.0	0.0	#NAME?	0.0	0.0	#NAME?	0.0	0.0	#NAME?	0.0	0.0	#NAME?	0.0	0.0	#NAME?	0.0	0.0	#NAME?	0.0	0.0	#NAME?	0.0	0.0	#NAME?	0.0	0.0	#NAME?	0.0	0.0	#NAME?	0.0	0.0	#NAME?	0.0	0.0	#NAME?	0.0	0.0	#NAME?	0.0	0.0	#NAME?	0.0	0.0	#NAME?	0.0	0.0	#NAME?	0.0	0.0	#NAME?	8.0	8.0	58	0.0	0.0	#NAME?	0.0	0.0	#NAME?	0.0	0.0	#NAME?	0.0	0.0	#NAME?	0.0	0.0	#NAME?	0.0	0.0	#NAME?	0.0	0.0	#NAME?	0.0	0.0	#NAME?	0.0	0.0	#NAME?	0.0	0.0	#NAME?	0.0	0.0	#NAME?	0.0	0.0	#NAME?	0.0	0.0	#NAME?	0.0	0.0	#NAME?	0.0	0.0	#NAME?	0.0	0.0	#NAME?	0.0	0.0	#NAME?	0.0	0.0	#NAME?	0.0	0.0	#NAME?	0.0	0.0	#NAME?	0.0	0.0	#NAME?	0.0	0.0	#NAME?	0.0	0.0	#NAME?	0.0	0.0	#NAME?	0.0	0.0	#NAME?	0.0	0.0	#NAME?	0.0	0.0	#NAME?	0.0	0.0	#NAME?	0.0	0.0	#NAME?	0.0	0.0	#NAME?	0.0	0.0	#NAME?	0.0	0.0	#NAME?	0.0	0.0	#NAME?	0.0	0.0	#NAME?	0.0	0.0	#NAME?	7.0	7.0	46.57142857142857	0.0	0.0	#NAME?	0.0	0.0	#NAME?	0.0	0.0	#NAME?	species	Diaphorobacter sp. LI3
281915	0.0	0.0	#NAME?	0.0	0.0	#NAME?	0.0	0.0	#NAME?	0.0	0.0	#NAME?	0.0	0.0	#NAME?	0.0	0.0	#NAME?	0.0	0.0	#NAME?	0.0	0.0	#NAME?	0.0	0.0	#NAME?	0.0	0.0	#NAME?	19.0	0.0	57.36842105263158	0.0	0.0	#NAME?	12.0	12.0	41.5	0.0	0.0	#NAME?	0.0	0.0	#NAME?	0.0	0.0	#NAME?	14.0	3.0	55.21428571428572	0.0	0.0	#NAME?	0.0	0.0	#NAME?	0.0	0.0	#NAME?	0.0	0.0	#NAME?	0.0	0.0	#NAME?	0.0	0.0	#NAME?	0.0	0.0	#NAME?	0.0	0.0	#NAME?	0.0	0.0	#NAME?	0.0	0.0	#NAME?	0.0	0.0	#NAME?	0.0	0.0	#NAME?	0.0	0.0	#NAME?	0.0	0.0	#NAME?	0.0	0.0	#NAME?	0.0	0.0	#NAME?	0.0	0.0	#NAME?	0.0	0.0	#NAME?	0.0	0.0	#NAME?	0.0	0.0	#NAME?	0.0	0.0	#NAME?	0.0	0.0	#NAME?	0.0	0.0	#NAME?	0.0	0.0	#NAME?	0.0	0.0	#NAME?	0.0	0.0	#NAME?	0.0	0.0	#NAME?	0.0	0.0	#NAME?	0.0	0.0	#NAME?	0.0	0.0	#NAME?	0.0	0.0	#NAME?	0.0	0.0	#NAME?	0.0	0.0	#NAME?	0.0	0.0	#NAME?	0.0	0.0	#NAME?	0.0	0.0	#NAME?	0.0	0.0	#NAME?	0.0	0.0	#NAME?	0.0	0.0	#NAME?	0.0	0.0	#NAME?	0.0	0.0	#NAME?	0.0	0.0	#NAME?	15.0	0.0	57.13333333333333	0.0	0.0	#NAME?	0.0	0.0	#NAME?	0.0	0.0	#NAME?	24.0	24.0	40.586224066405954	0.0	0.0	#NAME?	0.0	0.0	#NAME?	0.0	0.0	#NAME?	0.0	0.0	#NAME?	0.0	0.0	#NAME?	0.0	0.0	#NAME?	0.0	0.0	#NAME?	0.0	0.0	#NAME?	0.0	0.0	#NAME?	26.0	0.0	50.38461538461539	0.0	0.0	#NAME?	0.0	0.0	#NAME?	0.0	0.0	#NAME?	0.0	0.0	#NAME?	37.0	10.0	46.697462374308905	0.0	0.0	#NAME?	0.0	0.0	#NAME?	0.0	0.0	#NAME?	0.0	0.0	#NAME?	0.0	0.0	#NAME?	0.0	0.0	#NAME?	0.0	0.0	#NAME?	0.0	0.0	#NAME?	0.0	0.0	#NAME?	0.0	0.0	#NAME?	0.0	0.0	#NAME?	genus	Curvibacter
667019	0.0	0.0	#NAME?	0.0	0.0	#NAME?	0.0	0.0	#NAME?	0.0	0.0	#NAME?	0.0	0.0	#NAME?	0.0	0.0	#NAME?	0.0	0.0	#NAME?	0.0	0.0	#NAME?	0.0	0.0	#NAME?	0.0	0.0	#NAME?	19.0	19.0	57.36842105263158	0.0	0.0	#NAME?	0.0	0.0	#NAME?	0.0	0.0	#NAME?	0.0	0.0	#NAME?	0.0	0.0	#NAME?	11.0	11.0	57.27272727272727	0.0	0.0	#NAME?	0.0	0.0	#NAME?	0.0	0.0	#NAME?	0.0	0.0	#NAME?	0.0	0.0	#NAME?	0.0	0.0	#NAME?	0.0	0.0	#NAME?	0.0	0.0	#NAME?	0.0	0.0	#NAME?	0.0	0.0	#NAME?	0.0	0.0	#NAME?	0.0	0.0	#NAME?	0.0	0.0	#NAME?	0.0	0.0	#NAME?	0.0	0.0	#NAME?	0.0	0.0	#NAME?	0.0	0.0	#NAME?	0.0	0.0	#NAME?	0.0	0.0	#NAME?	0.0	0.0	#NAME?	0.0	0.0	#NAME?	0.0	0.0	#NAME?	0.0	0.0	#NAME?	0.0	0.0	#NAME?	0.0	0.0	#NAME?	0.0	0.0	#NAME?	0.0	0.0	#NAME?	0.0	0.0	#NAME?	0.0	0.0	#NAME?	0.0	0.0	#NAME?	0.0	0.0	#NAME?	0.0	0.0	#NAME?	0.0	0.0	#NAME?	0.0	0.0	#NAME?	0.0	0.0	#NAME?	0.0	0.0	#NAME?	0.0	0.0	#NAME?	0.0	0.0	#NAME?	0.0	0.0	#NAME?	0.0	0.0	#NAME?	0.0	0.0	#NAME?	0.0	0.0	#NAME?	15.0	15.0	57.13333333333333	0.0	0.0	#NAME?	0.0	0.0	#NAME?	0.0	0.0	#NAME?	0.0	0.0	#NAME?	0.0	0.0	#NAME?	0.0	0.0	#NAME?	0.0	0.0	#NAME?	0.0	0.0	#NAME?	0.0	0.0	#NAME?	0.0	0.0	#NAME?	0.0	0.0	#NAME?	0.0	0.0	#NAME?	0.0	0.0	#NAME?	11.0	11.0	54.36363636363637	0.0	0.0	#NAME?	0.0	0.0	#NAME?	0.0	0.0	#NAME?	0.0	0.0	#NAME?	27.0	27.0	47.35002847370748	0.0	0.0	#NAME?	0.0	0.0	#NAME?	0.0	0.0	#NAME?	0.0	0.0	#NAME?	0.0	0.0	#NAME?	0.0	0.0	#NAME?	0.0	0.0	#NAME?	0.0	0.0	#NAME?	0.0	0.0	#NAME?	0.0	0.0	#NAME?	0.0	0.0	#NAME?	species	Curvibacter putative symbiont of Hydra magnipapillata
2685271	0.0	0.0	#NAME?	0.0	0.0	#NAME?	0.0	0.0	#NAME?	0.0	0.0	#NAME?	0.0	0.0	#NAME?	0.0	0.0	#NAME?	0.0	0.0	#NAME?	0.0	0.0	#NAME?	0.0	0.0	#NAME?	0.0	0.0	#NAME?	0.0	0.0	#NAME?	0.0	0.0	#NAME?	0.0	0.0	#NAME?	0.0	0.0	#NAME?	0.0	0.0	#NAME?	0.0	0.0	#NAME?	0.0	0.0	#NAME?	0.0	0.0	#NAME?	0.0	0.0	#NAME?	0.0	0.0	#NAME?	0.0	0.0	#NAME?	0.0	0.0	#NAME?	0.0	0.0	#NAME?	0.0	0.0	#NAME?	0.0	0.0	#NAME?	0.0	0.0	#NAME?	0.0	0.0	#NAME?	0.0	0.0	#NAME?	0.0	0.0	#NAME?	0.0	0.0	#NAME?	0.0	0.0	#NAME?	0.0	0.0	#NAME?	0.0	0.0	#NAME?	0.0	0.0	#NAME?	0.0	0.0	#NAME?	0.0	0.0	#NAME?	0.0	0.0	#NAME?	0.0	0.0	#NAME?	0.0	0.0	#NAME?	0.0	0.0	#NAME?	0.0	0.0	#NAME?	0.0	0.0	#NAME?	0.0	0.0	#NAME?	0.0	0.0	#NAME?	0.0	0.0	#NAME?	0.0	0.0	#NAME?	0.0	0.0	#NAME?	0.0	0.0	#NAME?	0.0	0.0	#NAME?	0.0	0.0	#NAME?	0.0	0.0	#NAME?	0.0	0.0	#NAME?	0.0	0.0	#NAME?	0.0	0.0	#NAME?	0.0	0.0	#NAME?	0.0	0.0	#NAME?	0.0	0.0	#NAME?	0.0	0.0	#NAME?	0.0	0.0	#NAME?	0.0	0.0	#NAME?	0.0	0.0	#NAME?	0.0	0.0	#NAME?	0.0	0.0	#NAME?	0.0	0.0	#NAME?	0.0	0.0	#NAME?	0.0	0.0	#NAME?	0.0	0.0	#NAME?	0.0	0.0	#NAME?	0.0	0.0	#NAME?	0.0	0.0	#NAME?	0.0	0.0	#NAME?	0.0	0.0	#NAME?	0.0	0.0	#NAME?	15.0	0.0	47.46666666666667	0.0	0.0	#NAME?	0.0	0.0	#NAME?	0.0	0.0	#NAME?	0.0	0.0	#NAME?	0.0	0.0	#NAME?	0.0	0.0	#NAME?	0.0	0.0	#NAME?	0.0	0.0	#NAME?	0.0	0.0	#NAME?	0.0	0.0	#NAME?	0.0	0.0	#NAME?	0.0	0.0	#NAME?	0.0	0.0	#NAME?	0.0	0.0	#NAME?	0.0	0.0	#NAME?	0.0	0.0	#NAME?	no_rank	unclassified Curvibacter
1844971	0.0	0.0	#NAME?	0.0	0.0	#NAME?	0.0	0.0	#NAME?	0.0	0.0	#NAME?	0.0	0.0	#NAME?	0.0	0.0	#NAME?	0.0	0.0	#NAME?	0.0	0.0	#NAME?	0.0	0.0	#NAME?	0.0	0.0	#NAME?	0.0	0.0	#NAME?	0.0	0.0	#NAME?	0.0	0.0	#NAME?	0.0	0.0	#NAME?	0.0	0.0	#NAME?	0.0	0.0	#NAME?	0.0	0.0	#NAME?	0.0	0.0	#NAME?	0.0	0.0	#NAME?	0.0	0.0	#NAME?	0.0	0.0	#NAME?	0.0	0.0	#NAME?	0.0	0.0	#NAME?	0.0	0.0	#NAME?	0.0	0.0	#NAME?	0.0	0.0	#NAME?	0.0	0.0	#NAME?	0.0	0.0	#NAME?	0.0	0.0	#NAME?	0.0	0.0	#NAME?	0.0	0.0	#NAME?	0.0	0.0	#NAME?	0.0	0.0	#NAME?	0.0	0.0	#NAME?	0.0	0.0	#NAME?	0.0	0.0	#NAME?	0.0	0.0	#NAME?	0.0	0.0	#NAME?	0.0	0.0	#NAME?	0.0	0.0	#NAME?	0.0	0.0	#NAME?	0.0	0.0	#NAME?	0.0	0.0	#NAME?	0.0	0.0	#NAME?	0.0	0.0	#NAME?	0.0	0.0	#NAME?	0.0	0.0	#NAME?	0.0	0.0	#NAME?	0.0	0.0	#NAME?	0.0	0.0	#NAME?	0.0	0.0	#NAME?	0.0	0.0	#NAME?	0.0	0.0	#NAME?	0.0	0.0	#NAME?	0.0	0.0	#NAME?	0.0	0.0	#NAME?	0.0	0.0	#NAME?	0.0	0.0	#NAME?	0.0	0.0	#NAME?	0.0	0.0	#NAME?	0.0	0.0	#NAME?	0.0	0.0	#NAME?	0.0	0.0	#NAME?	0.0	0.0	#NAME?	0.0	0.0	#NAME?	0.0	0.0	#NAME?	0.0	0.0	#NAME?	0.0	0.0	#NAME?	0.0	0.0	#NAME?	0.0	0.0	#NAME?	0.0	0.0	#NAME?	0.0	0.0	#NAME?	0.0	0.0	#NAME?	15.0	15.0	47.46666666666667	0.0	0.0	#NAME?	0.0	0.0	#NAME?	0.0	0.0	#NAME?	0.0	0.0	#NAME?	0.0	0.0	#NAME?	0.0	0.0	#NAME?	0.0	0.0	#NAME?	0.0	0.0	#NAME?	0.0	0.0	#NAME?	0.0	0.0	#NAME?	0.0	0.0	#NAME?	0.0	0.0	#NAME?	0.0	0.0	#NAME?	0.0	0.0	#NAME?	0.0	0.0	#NAME?	0.0	0.0	#NAME?	species	Curvibacter sp. AEP1-3
352450	0.0	0.0	#NAME?	0.0	0.0	#NAME?	0.0	0.0	#NAME?	8.0	0.0	41	16.0	0.0	40.5	0.0	0.0	#NAME?	11.0	0.0	48.09090909090909	0.0	0.0	#NAME?	14.0	0.0	46.85714285714285	0.0	0.0	#NAME?	0.0	0.0	#NAME?	0.0	0.0	#NAME?	0.0	0.0	#NAME?	0.0	0.0	#NAME?	0.0	0.0	#NAME?	0.0	0.0	#NAME?	0.0	0.0	#NAME?	0.0	0.0	#NAME?	0.0	0.0	#NAME?	0.0	0.0	#NAME?	0.0	0.0	#NAME?	0.0	0.0	#NAME?	0.0	0.0	#NAME?	0.0	0.0	#NAME?	19.0	0.0	41.84210526	0.0	0.0	#NAME?	12.0	0.0	40.083333333333336	0.0	0.0	#NAME?	0.0	0.0	#NAME?	0.0	0.0	#NAME?	9.0	0.0	43.888888888888886	0.0	0.0	#NAME?	0.0	0.0	#NAME?	0.0	0.0	#NAME?	7.0	0.0	41.142857142857146	7.0	0.0	40.57142857142857	20.0	0.0	47.75	0.0	0.0	#NAME?	0.0	0.0	#NAME?	0.0	0.0	#NAME?	0.0	0.0	#NAME?	45.0	0.0	40.55555555555556	0.0	0.0	#NAME?	11.0	0.0	40.27272727272727	0.0	0.0	#NAME?	0.0	0.0	#NAME?	0.0	0.0	#NAME?	18.0	0.0	41.5	0.0	0.0	#NAME?	0.0	0.0	#NAME?	10.0	0.0	40	0.0	0.0	#NAME?	0.0	0.0	#NAME?	7.0	0.0	47.71428571428572	0.0	0.0	#NAME?	0.0	0.0	#NAME?	0.0	0.0	#NAME?	0.0	0.0	#NAME?	0.0	0.0	#NAME?	0.0	0.0	#NAME?	0.0	0.0	#NAME?	0.0	0.0	#NAME?	0.0	0.0	#NAME?	0.0	0.0	#NAME?	0.0	0.0	#NAME?	45.0	0.0	43.644444444444446	13.0	0.0	46.53846153846154	0.0	0.0	#NAME?	0.0	0.0	#NAME?	0.0	0.0	#NAME?	0.0	0.0	#NAME?	0.0	0.0	#NAME?	0.0	0.0	#NAME?	0.0	0.0	#NAME?	0.0	0.0	#NAME?	16.0	0.0	40.0625	13.0	0.0	45.84615384615385	0.0	0.0	#NAME?	0.0	0.0	#NAME?	0.0	0.0	#NAME?	0.0	0.0	#NAME?	8.0	0.0	41.66941738241592	0.0	0.0	#NAME?	0.0	0.0	#NAME?	0.0	0.0	#NAME?	0.0	0.0	#NAME?	51.0	0.0	41.04196700705836	0.0	0.0	#NAME?	8.0	0.0	46.625	13.0	0.0	48.69230769230769	genus	Simplicispira
2109915	0.0	0.0	#NAME?	0.0	0.0	#NAME?	0.0	0.0	#NAME?	8.0	8.0	41	16.0	16.0	40.5	0.0	0.0	#NAME?	11.0	11.0	48.09090909090909	0.0	0.0	#NAME?	14.0	14.0	46.85714285714285	0.0	0.0	#NAME?	0.0	0.0	#NAME?	0.0	0.0	#NAME?	0.0	0.0	#NAME?	0.0	0.0	#NAME?	0.0	0.0	#NAME?	0.0	0.0	#NAME?	0.0	0.0	#NAME?	0.0	0.0	#NAME?	0.0	0.0	#NAME?	0.0	0.0	#NAME?	0.0	0.0	#NAME?	0.0	0.0	#NAME?	0.0	0.0	#NAME?	0.0	0.0	#NAME?	19.0	19.0	41.84210526	0.0	0.0	#NAME?	12.0	12.0	40.083333333333336	0.0	0.0	#NAME?	0.0	0.0	#NAME?	0.0	0.0	#NAME?	9.0	9.0	43.888888888888886	0.0	0.0	#NAME?	0.0	0.0	#NAME?	0.0	0.0	#NAME?	7.0	7.0	41.142857142857146	7.0	7.0	40.57142857142857	20.0	20.0	47.75	0.0	0.0	#NAME?	0.0	0.0	#NAME?	0.0	0.0	#NAME?	0.0	0.0	#NAME?	45.0	45.0	40.55555555555556	0.0	0.0	#NAME?	11.0	11.0	40.27272727272727	0.0	0.0	#NAME?	0.0	0.0	#NAME?	0.0	0.0	#NAME?	18.0	18.0	41.5	0.0	0.0	#NAME?	0.0	0.0	#NAME?	10.0	10.0	40	0.0	0.0	#NAME?	0.0	0.0	#NAME?	7.0	7.0	47.71428571428572	0.0	0.0	#NAME?	0.0	0.0	#NAME?	0.0	0.0	#NAME?	0.0	0.0	#NAME?	0.0	0.0	#NAME?	0.0	0.0	#NAME?	0.0	0.0	#NAME?	0.0	0.0	#NAME?	0.0	0.0	#NAME?	0.0	0.0	#NAME?	0.0	0.0	#NAME?	45.0	45.0	43.644444444444446	13.0	13.0	46.53846153846154	0.0	0.0	#NAME?	0.0	0.0	#NAME?	0.0	0.0	#NAME?	0.0	0.0	#NAME?	0.0	0.0	#NAME?	0.0	0.0	#NAME?	0.0	0.0	#NAME?	0.0	0.0	#NAME?	16.0	16.0	40.0625	13.0	13.0	45.84615384615385	0.0	0.0	#NAME?	0.0	0.0	#NAME?	0.0	0.0	#NAME?	0.0	0.0	#NAME?	8.0	8.0	41.66941738241592	0.0	0.0	#NAME?	0.0	0.0	#NAME?	0.0	0.0	#NAME?	0.0	0.0	#NAME?	51.0	51.0	41.04196700705836	0.0	0.0	#NAME?	8.0	8.0	46.625	13.0	13.0	48.69230769230769	species	Simplicispira suum
364316	0.0	0.0	#NAME?	44.0	0.0	60.42139068515779	0.0	0.0	#NAME?	9.0	0.0	43.333333333333336	0.0	0.0	#NAME?	0.0	0.0	#NAME?	0.0	0.0	#NAME?	0.0	0.0	#NAME?	0.0	0.0	#NAME?	0.0	0.0	#NAME?	0.0	0.0	#NAME?	0.0	0.0	#NAME?	50.0	0.0	43.88	0.0	0.0	#NAME?	0.0	0.0	#NAME?	0.0	0.0	#NAME?	0.0	0.0	#NAME?	0.0	0.0	#NAME?	0.0	0.0	#NAME?	0.0	0.0	#NAME?	0.0	0.0	#NAME?	0.0	0.0	#NAME?	0.0	0.0	#NAME?	0.0	0.0	#NAME?	0.0	0.0	#NAME?	0.0	0.0	#NAME?	7.0	7.0	44.71428571428572	0.0	0.0	#NAME?	0.0	0.0	#NAME?	0.0	0.0	#NAME?	0.0	0.0	#NAME?	16.0	0.0	42.26997528231329	0.0	0.0	#NAME?	0.0	0.0	#NAME?	0.0	0.0	#NAME?	10.0	0.0	51.1	0.0	0.0	#NAME?	0.0	0.0	#NAME?	0.0	0.0	#NAME?	0.0	0.0	#NAME?	0.0	0.0	#NAME?	0.0	0.0	#NAME?	0.0	0.0	#NAME?	0.0	0.0	#NAME?	0.0	0.0	#NAME?	0.0	0.0	#NAME?	0.0	0.0	#NAME?	0.0	0.0	#NAME?	0.0	0.0	#NAME?	0.0	0.0	#NAME?	0.0	0.0	#NAME?	0.0	0.0	#NAME?	0.0	0.0	#NAME?	0.0	0.0	#NAME?	0.0	0.0	#NAME?	0.0	0.0	#NAME?	0.0	0.0	#NAME?	0.0	0.0	#NAME?	0.0	0.0	#NAME?	0.0	0.0	#NAME?	0.0	0.0	#NAME?	0.0	0.0	#NAME?	0.0	0.0	#NAME?	0.0	0.0	#NAME?	0.0	0.0	#NAME?	9.0	1.0	42	0.0	0.0	#NAME?	0.0	0.0	#NAME?	0.0	0.0	#NAME?	0.0	0.0	#NAME?	0.0	0.0	#NAME?	12.0	4.0	51.41666666666666	0.0	0.0	#NAME?	0.0	0.0	#NAME?	0.0	0.0	#NAME?	0.0	0.0	#NAME?	0.0	0.0	#NAME?	132.0	0.0	44.07128258384978	0.0	0.0	#NAME?	0.0	0.0	#NAME?	0.0	0.0	#NAME?	0.0	0.0	#NAME?	10.0	10.0	47.6	0.0	0.0	#NAME?	0.0	0.0	#NAME?	0.0	0.0	#NAME?	0.0	0.0	#NAME?	0.0	0.0	#NAME?	0.0	0.0	#NAME?	0.0	0.0	#NAME?	genus	Verminephrobacter
364317	0.0	0.0	#NAME?	0.0	0.0	#NAME?	0.0	0.0	#NAME?	9.0	2.0	43.333333333333336	0.0	0.0	#NAME?	0.0	0.0	#NAME?	0.0	0.0	#NAME?	0.0	0.0	#NAME?	0.0	0.0	#NAME?	0.0	0.0	#NAME?	0.0	0.0	#NAME?	0.0	0.0	#NAME?	50.0	0.0	43.88	0.0	0.0	#NAME?	0.0	0.0	#NAME?	0.0	0.0	#NAME?	0.0	0.0	#NAME?	0.0	0.0	#NAME?	0.0	0.0	#NAME?	0.0	0.0	#NAME?	0.0	0.0	#NAME?	0.0	0.0	#NAME?	0.0	0.0	#NAME?	0.0	0.0	#NAME?	0.0	0.0	#NAME?	0.0	0.0	#NAME?	0.0	0.0	#NAME?	0.0	0.0	#NAME?	0.0	0.0	#NAME?	0.0	0.0	#NAME?	0.0	0.0	#NAME?	16.0	0.0	42.26997528231329	0.0	0.0	#NAME?	0.0	0.0	#NAME?	0.0	0.0	#NAME?	0.0	0.0	#NAME?	0.0	0.0	#NAME?	0.0	0.0	#NAME?	0.0	0.0	#NAME?	0.0	0.0	#NAME?	0.0	0.0	#NAME?	0.0	0.0	#NAME?	0.0	0.0	#NAME?	0.0	0.0	#NAME?	0.0	0.0	#NAME?	0.0	0.0	#NAME?	0.0	0.0	#NAME?	0.0	0.0	#NAME?	0.0	0.0	#NAME?	0.0	0.0	#NAME?	0.0	0.0	#NAME?	0.0	0.0	#NAME?	0.0	0.0	#NAME?	0.0	0.0	#NAME?	0.0	0.0	#NAME?	0.0	0.0	#NAME?	0.0	0.0	#NAME?	0.0	0.0	#NAME?	0.0	0.0	#NAME?	0.0	0.0	#NAME?	0.0	0.0	#NAME?	0.0	0.0	#NAME?	0.0	0.0	#NAME?	0.0	0.0	#NAME?	0.0	0.0	#NAME?	8.0	0.0	41.25	0.0	0.0	#NAME?	0.0	0.0	#NAME?	0.0	0.0	#NAME?	0.0	0.0	#NAME?	0.0	0.0	#NAME?	0.0	0.0	#NAME?	0.0	0.0	#NAME?	0.0	0.0	#NAME?	0.0	0.0	#NAME?	0.0	0.0	#NAME?	0.0	0.0	#NAME?	132.0	0.0	44.07128258384978	0.0	0.0	#NAME?	0.0	0.0	#NAME?	0.0	0.0	#NAME?	0.0	0.0	#NAME?	0.0	0.0	#NAME?	0.0	0.0	#NAME?	0.0	0.0	#NAME?	0.0	0.0	#NAME?	0.0	0.0	#NAME?	0.0	0.0	#NAME?	0.0	0.0	#NAME?	0.0	0.0	#NAME?	species	Verminephrobacter eiseniae
391735	0.0	0.0	#NAME?	0.0	0.0	#NAME?	0.0	0.0	#NAME?	7.0	7.0	43.142857142857146	0.0	0.0	#NAME?	0.0	0.0	#NAME?	0.0	0.0	#NAME?	0.0	0.0	#NAME?	0.0	0.0	#NAME?	0.0	0.0	#NAME?	0.0	0.0	#NAME?	0.0	0.0	#NAME?	50.0	50.0	43.88	0.0	0.0	#NAME?	0.0	0.0	#NAME?	0.0	0.0	#NAME?	0.0	0.0	#NAME?	0.0	0.0	#NAME?	0.0	0.0	#NAME?	0.0	0.0	#NAME?	0.0	0.0	#NAME?	0.0	0.0	#NAME?	0.0	0.0	#NAME?	0.0	0.0	#NAME?	0.0	0.0	#NAME?	0.0	0.0	#NAME?	0.0	0.0	#NAME?	0.0	0.0	#NAME?	0.0	0.0	#NAME?	0.0	0.0	#NAME?	0.0	0.0	#NAME?	16.0	16.0	42.26997528231329	0.0	0.0	#NAME?	0.0	0.0	#NAME?	0.0	0.0	#NAME?	0.0	0.0	#NAME?	0.0	0.0	#NAME?	0.0	0.0	#NAME?	0.0	0.0	#NAME?	0.0	0.0	#NAME?	0.0	0.0	#NAME?	0.0	0.0	#NAME?	0.0	0.0	#NAME?	0.0	0.0	#NAME?	0.0	0.0	#NAME?	0.0	0.0	#NAME?	0.0	0.0	#NAME?	0.0	0.0	#NAME?	0.0	0.0	#NAME?	0.0	0.0	#NAME?	0.0	0.0	#NAME?	0.0	0.0	#NAME?	0.0	0.0	#NAME?	0.0	0.0	#NAME?	0.0	0.0	#NAME?	0.0	0.0	#NAME?	0.0	0.0	#NAME?	0.0	0.0	#NAME?	0.0	0.0	#NAME?	0.0	0.0	#NAME?	0.0	0.0	#NAME?	0.0	0.0	#NAME?	0.0	0.0	#NAME?	0.0	0.0	#NAME?	0.0	0.0	#NAME?	8.0	8.0	41.25	0.0	0.0	#NAME?	0.0	0.0	#NAME?	0.0	0.0	#NAME?	0.0	0.0	#NAME?	0.0	0.0	#NAME?	0.0	0.0	#NAME?	0.0	0.0	#NAME?	0.0	0.0	#NAME?	0.0	0.0	#NAME?	0.0	0.0	#NAME?	0.0	0.0	#NAME?	132.0	132.0	44.07128258384978	0.0	0.0	#NAME?	0.0	0.0	#NAME?	0.0	0.0	#NAME?	0.0	0.0	#NAME?	0.0	0.0	#NAME?	0.0	0.0	#NAME?	0.0	0.0	#NAME?	0.0	0.0	#NAME?	0.0	0.0	#NAME?	0.0	0.0	#NAME?	0.0	0.0	#NAME?	0.0	0.0	#NAME?	strain	Verminephrobacter eiseniae EF01-2
565224	0.0	0.0	#NAME?	44.0	0.0	60.42139068515779	0.0	0.0	#NAME?	0.0	0.0	#NAME?	0.0	0.0	#NAME?	0.0	0.0	#NAME?	0.0	0.0	#NAME?	0.0	0.0	#NAME?	0.0	0.0	#NAME?	0.0	0.0	#NAME?	0.0	0.0	#NAME?	0.0	0.0	#NAME?	0.0	0.0	#NAME?	0.0	0.0	#NAME?	0.0	0.0	#NAME?	0.0	0.0	#NAME?	0.0	0.0	#NAME?	0.0	0.0	#NAME?	0.0	0.0	#NAME?	0.0	0.0	#NAME?	0.0	0.0	#NAME?	0.0	0.0	#NAME?	0.0	0.0	#NAME?	0.0	0.0	#NAME?	0.0	0.0	#NAME?	0.0	0.0	#NAME?	0.0	0.0	#NAME?	0.0	0.0	#NAME?	0.0	0.0	#NAME?	0.0	0.0	#NAME?	0.0	0.0	#NAME?	0.0	0.0	#NAME?	0.0	0.0	#NAME?	0.0	0.0	#NAME?	0.0	0.0	#NAME?	10.0	0.0	51.1	0.0	0.0	#NAME?	0.0	0.0	#NAME?	0.0	0.0	#NAME?	0.0	0.0	#NAME?	0.0	0.0	#NAME?	0.0	0.0	#NAME?	0.0	0.0	#NAME?	0.0	0.0	#NAME?	0.0	0.0	#NAME?	0.0	0.0	#NAME?	0.0	0.0	#NAME?	0.0	0.0	#NAME?	0.0	0.0	#NAME?	0.0	0.0	#NAME?	0.0	0.0	#NAME?	0.0	0.0	#NAME?	0.0	0.0	#NAME?	0.0	0.0	#NAME?	0.0	0.0	#NAME?	0.0	0.0	#NAME?	0.0	0.0	#NAME?	0.0	0.0	#NAME?	0.0	0.0	#NAME?	0.0	0.0	#NAME?	0.0	0.0	#NAME?	0.0	0.0	#NAME?	0.0	0.0	#NAME?	0.0	0.0	#NAME?	0.0	0.0	#NAME?	0.0	0.0	#NAME?	0.0	0.0	#NAME?	0.0	0.0	#NAME?	0.0	0.0	#NAME?	0.0	0.0	#NAME?	0.0	0.0	#NAME?	8.0	0.0	56.625	0.0	0.0	#NAME?	0.0	0.0	#NAME?	0.0	0.0	#NAME?	0.0	0.0	#NAME?	0.0	0.0	#NAME?	0.0	0.0	#NAME?	0.0	0.0	#NAME?	0.0	0.0	#NAME?	0.0	0.0	#NAME?	0.0	0.0	#NAME?	0.0	0.0	#NAME?	0.0	0.0	#NAME?	0.0	0.0	#NAME?	0.0	0.0	#NAME?	0.0	0.0	#NAME?	0.0	0.0	#NAME?	0.0	0.0	#NAME?	0.0	0.0	#NAME?	no_rank	environmental samples
565225	0.0	0.0	#NAME?	44.0	44.0	60.42139068515779	0.0	0.0	#NAME?	0.0	0.0	#NAME?	0.0	0.0	#NAME?	0.0	0.0	#NAME?	0.0	0.0	#NAME?	0.0	0.0	#NAME?	0.0	0.0	#NAME?	0.0	0.0	#NAME?	0.0	0.0	#NAME?	0.0	0.0	#NAME?	0.0	0.0	#NAME?	0.0	0.0	#NAME?	0.0	0.0	#NAME?	0.0	0.0	#NAME?	0.0	0.0	#NAME?	0.0	0.0	#NAME?	0.0	0.0	#NAME?	0.0	0.0	#NAME?	0.0	0.0	#NAME?	0.0	0.0	#NAME?	0.0	0.0	#NAME?	0.0	0.0	#NAME?	0.0	0.0	#NAME?	0.0	0.0	#NAME?	0.0	0.0	#NAME?	0.0	0.0	#NAME?	0.0	0.0	#NAME?	0.0	0.0	#NAME?	0.0	0.0	#NAME?	0.0	0.0	#NAME?	0.0	0.0	#NAME?	0.0	0.0	#NAME?	0.0	0.0	#NAME?	10.0	10.0	51.1	0.0	0.0	#NAME?	0.0	0.0	#NAME?	0.0	0.0	#NAME?	0.0	0.0	#NAME?	0.0	0.0	#NAME?	0.0	0.0	#NAME?	0.0	0.0	#NAME?	0.0	0.0	#NAME?	0.0	0.0	#NAME?	0.0	0.0	#NAME?	0.0	0.0	#NAME?	0.0	0.0	#NAME?	0.0	0.0	#NAME?	0.0	0.0	#NAME?	0.0	0.0	#NAME?	0.0	0.0	#NAME?	0.0	0.0	#NAME?	0.0	0.0	#NAME?	0.0	0.0	#NAME?	0.0	0.0	#NAME?	0.0	0.0	#NAME?	0.0	0.0	#NAME?	0.0	0.0	#NAME?	0.0	0.0	#NAME?	0.0	0.0	#NAME?	0.0	0.0	#NAME?	0.0	0.0	#NAME?	0.0	0.0	#NAME?	0.0	0.0	#NAME?	0.0	0.0	#NAME?	0.0	0.0	#NAME?	0.0	0.0	#NAME?	0.0	0.0	#NAME?	0.0	0.0	#NAME?	0.0	0.0	#NAME?	8.0	8.0	56.625	0.0	0.0	#NAME?	0.0	0.0	#NAME?	0.0	0.0	#NAME?	0.0	0.0	#NAME?	0.0	0.0	#NAME?	0.0	0.0	#NAME?	0.0	0.0	#NAME?	0.0	0.0	#NAME?	0.0	0.0	#NAME?	0.0	0.0	#NAME?	0.0	0.0	#NAME?	0.0	0.0	#NAME?	0.0	0.0	#NAME?	0.0	0.0	#NAME?	0.0	0.0	#NAME?	0.0	0.0	#NAME?	0.0	0.0	#NAME?	0.0	0.0	#NAME?	species	uncultured Verminephrobacter sp.
665874	11.0	0.0	41.90909090909091	16.0	1.0	42.8125	11.0	1.0	44.67279614226256	0.0	0.0	#NAME?	32.0	1.0	45.49264876089179	0.0	0.0	#NAME?	0.0	0.0	#NAME?	0.0	0.0	#NAME?	15.0	3.0	51.866666666666674	20.0	0.0	44.09350288425444	26.0	0.0	43.03846153846154	0.0	0.0	#NAME?	0.0	0.0	#NAME?	0.0	0.0	#NAME?	0.0	0.0	#NAME?	0.0	0.0	#NAME?	74.0	0.0	43.51351351351352	0.0	0.0	#NAME?	9.0	1.0	42.22222222222222	7.0	0.0	41.57142857142857	12.0	1.0	42.333333333333336	32.0	0.0	41.65625	0.0	0.0	#NAME?	9.0	0.0	45.333333333333336	0.0	0.0	#NAME?	0.0	0.0	#NAME?	40.0	1.0	45.075	7.0	0.0	41.42857142857143	0.0	0.0	#NAME?	0.0	0.0	#NAME?	28.0	0.0	43.535714285714285	9.0	0.0	43.85912639	21.0	3.0	45.71428571428572	7.0	0.0	41.71428571428572	11.0	1.0	53.72727272727273	17.0	2.0	44.41176470588236	0.0	0.0	#NAME?	0.0	0.0	#NAME?	0.0	0.0	#NAME?	0.0	0.0	#NAME?	0.0	0.0	#NAME?	0.0	0.0	#NAME?	12.0	1.0	49.41666666666666	0.0	0.0	#NAME?	0.0	0.0	#NAME?	27.0	0.0	41.92592592592592	0.0	0.0	#NAME?	8.0	1.0	46.75	7.0	7.0	43.42857142857143	7.0	0.0	41.42857142857143	8.0	1.0	53.375	7.0	0.0	41.57142857142857	0.0	0.0	#NAME?	0.0	0.0	#NAME?	14.0	0.0	42.07142857142857	9.0	0.0	40.77777777777778	0.0	0.0	#NAME?	28.0	0.0	44	0.0	0.0	#NAME?	25.0	0.0	44.2	15.0	2.0	45.266666666666666	0.0	0.0	#NAME?	0.0	0.0	#NAME?	0.0	0.0	#NAME?	8.0	8.0	46.75	0.0	0.0	#NAME?	20.0	0.0	41.6	0.0	0.0	#NAME?	0.0	0.0	#NAME?	61.0	1.0	43.55737704918032	20.0	0.0	42.5	0.0	0.0	#NAME?	0.0	0.0	#NAME?	57.0	1.0	45.486528727976086	22.0	0.0	41.95454545454545	0.0	0.0	#NAME?	13.0	2.0	52.46153846153846	8.0	8.0	65.25	20.0	0.0	44.95563491861041	0.0	0.0	#NAME?	0.0	0.0	#NAME?	0.0	0.0	#NAME?	9.0	0.0	41.333333333333336	0.0	0.0	#NAME?	8.0	0.0	41.875	9.0	0.0	43.18872053442611	0.0	0.0	#NAME?	36.0	0.0	42.55555555555556	20.0	0.0	46.602691193458114	0.0	0.0	#NAME?	genus	Limnohabitans
2626134	11.0	4.0	41.90909090909091	15.0	0.0	41.73333333333333	10.0	3.0	41.840075756488815	0.0	0.0	#NAME?	31.0	4.0	42.31499226930765	0.0	0.0	#NAME?	0.0	0.0	#NAME?	0.0	0.0	#NAME?	12.0	12.0	41.25000000000001	20.0	0.0	44.09350288425444	26.0	6.0	43.03846153846154	0.0	0.0	#NAME?	0.0	0.0	#NAME?	0.0	0.0	#NAME?	0.0	0.0	#NAME?	0.0	0.0	#NAME?	74.0	4.0	43.51351351351352	0.0	0.0	#NAME?	8.0	1.0	41.625	7.0	7.0	41.57142857142857	11.0	2.0	42	32.0	0.0	41.65625	0.0	0.0	#NAME?	9.0	9.0	45.333333333333336	0.0	0.0	#NAME?	0.0	0.0	#NAME?	39.0	3.0	42.58974358974359	7.0	7.0	41.42857142857143	0.0	0.0	#NAME?	0.0	0.0	#NAME?	28.0	5.0	43.535714285714285	9.0	1.0	43.85912639	18.0	0.0	43.333333333333336	7.0	0.0	41.71428571428572	10.0	10.0	44	15.0	0.0	41.93333333333333	0.0	0.0	#NAME?	0.0	0.0	#NAME?	0.0	0.0	#NAME?	0.0	0.0	#NAME?	0.0	0.0	#NAME?	0.0	0.0	#NAME?	11.0	3.0	42	0.0	0.0	#NAME?	0.0	0.0	#NAME?	27.0	1.0	41.92592592592592	0.0	0.0	#NAME?	7.0	7.0	42.85714285714285	0.0	0.0	#NAME?	7.0	7.0	41.42857142857143	7.0	7.0	41.85714285714285	7.0	7.0	41.57142857142857	0.0	0.0	#NAME?	0.0	0.0	#NAME?	14.0	0.0	42.07142857142857	9.0	1.0	40.77777777777778	0.0	0.0	#NAME?	28.0	1.0	44	0.0	0.0	#NAME?	25.0	5.0	44.2	13.0	3.0	42.76923076923077	0.0	0.0	#NAME?	0.0	0.0	#NAME?	0.0	0.0	#NAME?	0.0	0.0	#NAME?	0.0	0.0	#NAME?	20.0	0.0	41.6	0.0	0.0	#NAME?	0.0	0.0	#NAME?	60.0	0.0	43.083333333333336	20.0	2.0	42.5	0.0	0.0	#NAME?	0.0	0.0	#NAME?	56.0	0.0	43.67378816954709	22.0	3.0	41.95454545454545	0.0	0.0	#NAME?	11.0	2.0	41.54545454545455	0.0	0.0	#NAME?	20.0	1.0	44.95563491861041	0.0	0.0	#NAME?	0.0	0.0	#NAME?	0.0	0.0	#NAME?	9.0	9.0	41.333333333333336	0.0	0.0	#NAME?	8.0	1.0	41.875	9.0	2.0	43.18872053442611	0.0	0.0	#NAME?	36.0	0.0	42.55555555555556	20.0	2.0	46.602691193458114	0.0	0.0	#NAME?	no_rank	unclassified Limnohabitans
1678128	0.0	0.0	#NAME?	0.0	0.0	#NAME?	0.0	0.0	#NAME?	0.0	0.0	#NAME?	0.0	0.0	#NAME?	0.0	0.0	#NAME?	0.0	0.0	#NAME?	0.0	0.0	#NAME?	0.0	0.0	#NAME?	0.0	0.0	#NAME?	0.0	0.0	#NAME?	0.0	0.0	#NAME?	0.0	0.0	#NAME?	0.0	0.0	#NAME?	0.0	0.0	#NAME?	0.0	0.0	#NAME?	19.0	19.0	40.94736842105263	0.0	0.0	#NAME?	0.0	0.0	#NAME?	0.0	0.0	#NAME?	0.0	0.0	#NAME?	0.0	0.0	#NAME?	0.0	0.0	#NAME?	0.0	0.0	#NAME?	0.0	0.0	#NAME?	0.0	0.0	#NAME?	7.0	7.0	41	0.0	0.0	#NAME?	0.0	0.0	#NAME?	0.0	0.0	#NAME?	14.0	14.0	43.142857142857146	0.0	0.0	#NAME?	7.0	7.0	41	0.0	0.0	#NAME?	0.0	0.0	#NAME?	0.0	0.0	#NAME?	0.0	0.0	#NAME?	0.0	0.0	#NAME?	0.0	0.0	#NAME?	0.0	0.0	#NAME?	0.0	0.0	#NAME?	0.0	0.0	#NAME?	8.0	8.0	41	0.0	0.0	#NAME?	0.0	0.0	#NAME?	0.0	0.0	#NAME?	0.0	0.0	#NAME?	0.0	0.0	#NAME?	0.0	0.0	#NAME?	0.0	0.0	#NAME?	0.0	0.0	#NAME?	0.0	0.0	#NAME?	0.0	0.0	#NAME?	0.0	0.0	#NAME?	0.0	0.0	#NAME?	0.0	0.0	#NAME?	0.0	0.0	#NAME?	0.0	0.0	#NAME?	0.0	0.0	#NAME?	0.0	0.0	#NAME?	0.0	0.0	#NAME?	0.0	0.0	#NAME?	0.0	0.0	#NAME?	0.0	0.0	#NAME?	0.0	0.0	#NAME?	0.0	0.0	#NAME?	0.0	0.0	#NAME?	0.0	0.0	#NAME?	0.0	0.0	#NAME?	0.0	0.0	#NAME?	0.0	0.0	#NAME?	0.0	0.0	#NAME?	0.0	0.0	#NAME?	26.0	26.0	41.14354374979373	0.0	0.0	#NAME?	0.0	0.0	#NAME?	0.0	0.0	#NAME?	0.0	0.0	#NAME?	0.0	0.0	#NAME?	0.0	0.0	#NAME?	0.0	0.0	#NAME?	0.0	0.0	#NAME?	0.0	0.0	#NAME?	0.0	0.0	#NAME?	0.0	0.0	#NAME?	0.0	0.0	#NAME?	0.0	0.0	#NAME?	0.0	0.0	#NAME?	0.0	0.0	#NAME?	0.0	0.0	#NAME?	species	Limnohabitans sp. 63ED37-2
1678129	7.0	7.0	41.85714285714285	15.0	15.0	41.73333333333333	0.0	0.0	#NAME?	0.0	0.0	#NAME?	27.0	27.0	42.13943556846434	0.0	0.0	#NAME?	0.0	0.0	#NAME?	0.0	0.0	#NAME?	0.0	0.0	#NAME?	12.0	12.0	41.583333333333336	9.0	9.0	44.66666666666666	0.0	0.0	#NAME?	0.0	0.0	#NAME?	0.0	0.0	#NAME?	0.0	0.0	#NAME?	0.0	0.0	#NAME?	29.0	29.0	45.13793103448276	0.0	0.0	#NAME?	7.0	7.0	41.85714285714285	0.0	0.0	#NAME?	9.0	9.0	42.22222222222222	32.0	32.0	41.65625	0.0	0.0	#NAME?	0.0	0.0	#NAME?	0.0	0.0	#NAME?	0.0	0.0	#NAME?	20.0	20.0	42.85	0.0	0.0	#NAME?	0.0	0.0	#NAME?	0.0	0.0	#NAME?	0.0	0.0	#NAME?	0.0	0.0	#NAME?	11.0	11.0	44.81818181818182	7.0	7.0	41.71428571428572	0.0	0.0	#NAME?	15.0	15.0	41.93333333333333	0.0	0.0	#NAME?	0.0	0.0	#NAME?	0.0	0.0	#NAME?	0.0	0.0	#NAME?	0.0	0.0	#NAME?	0.0	0.0	#NAME?	0.0	0.0	#NAME?	0.0	0.0	#NAME?	0.0	0.0	#NAME?	26.0	26.0	42	0.0	0.0	#NAME?	0.0	0.0	#NAME?	0.0	0.0	#NAME?	0.0	0.0	#NAME?	0.0	0.0	#NAME?	0.0	0.0	#NAME?	0.0	0.0	#NAME?	0.0	0.0	#NAME?	14.0	14.0	42.07142857142857	8.0	8.0	40.125	0.0	0.0	#NAME?	10.0	10.0	42.1	0.0	0.0	#NAME?	20.0	20.0	45	10.0	10.0	41.8	0.0	0.0	#NAME?	0.0	0.0	#NAME?	0.0	0.0	#NAME?	0.0	0.0	#NAME?	0.0	0.0	#NAME?	13.0	13.0	41.76923076923077	0.0	0.0	#NAME?	0.0	0.0	#NAME?	13.0	13.0	41.61538461538461	0.0	0.0	#NAME?	0.0	0.0	#NAME?	0.0	0.0	#NAME?	16.0	16.0	48.875	19.0	19.0	41.94736842105263	0.0	0.0	#NAME?	9.0	9.0	41.888888888888886	0.0	0.0	#NAME?	11.0	11.0	45.101154397473465	0.0	0.0	#NAME?	0.0	0.0	#NAME?	0.0	0.0	#NAME?	0.0	0.0	#NAME?	0.0	0.0	#NAME?	7.0	7.0	42.142857142857146	0.0	0.0	#NAME?	0.0	0.0	#NAME?	36.0	36.0	42.55555555555556	0.0	0.0	#NAME?	0.0	0.0	#NAME?	species	Limnohabitans sp. 103DPR2
2986280	0.0	0.0	#NAME?	0.0	0.0	#NAME?	7.0	7.0	42.285714285714285	0.0	0.0	#NAME?	0.0	0.0	#NAME?	0.0	0.0	#NAME?	0.0	0.0	#NAME?	0.0	0.0	#NAME?	0.0	0.0	#NAME?	8.0	8.0	47.85875721	11.0	11.0	42.81818181818182	0.0	0.0	#NAME?	0.0	0.0	#NAME?	0.0	0.0	#NAME?	0.0	0.0	#NAME?	0.0	0.0	#NAME?	22.0	22.0	43.13636363636363	0.0	0.0	#NAME?	0.0	0.0	#NAME?	0.0	0.0	#NAME?	0.0	0.0	#NAME?	0.0	0.0	#NAME?	0.0	0.0	#NAME?	0.0	0.0	#NAME?	0.0	0.0	#NAME?	0.0	0.0	#NAME?	9.0	9.0	44.11111111111112	0.0	0.0	#NAME?	0.0	0.0	#NAME?	0.0	0.0	#NAME?	9.0	9.0	43.333333333333336	8.0	8.0	43.84151718682963	0.0	0.0	#NAME?	0.0	0.0	#NAME?	0.0	0.0	#NAME?	0.0	0.0	#NAME?	0.0	0.0	#NAME?	0.0	0.0	#NAME?	0.0	0.0	#NAME?	0.0	0.0	#NAME?	0.0	0.0	#NAME?	0.0	0.0	#NAME?	0.0	0.0	#NAME?	0.0	0.0	#NAME?	0.0	0.0	#NAME?	0.0	0.0	#NAME?	0.0	0.0	#NAME?	0.0	0.0	#NAME?	0.0	0.0	#NAME?	0.0	0.0	#NAME?	0.0	0.0	#NAME?	0.0	0.0	#NAME?	0.0	0.0	#NAME?	0.0	0.0	#NAME?	0.0	0.0	#NAME?	0.0	0.0	#NAME?	0.0	0.0	#NAME?	17.0	17.0	44.70588235294117	0.0	0.0	#NAME?	0.0	0.0	#NAME?	0.0	0.0	#NAME?	0.0	0.0	#NAME?	0.0	0.0	#NAME?	0.0	0.0	#NAME?	0.0	0.0	#NAME?	0.0	0.0	#NAME?	7.0	7.0	41.285714285714285	0.0	0.0	#NAME?	0.0	0.0	#NAME?	47.0	47.0	43.48936170212766	9.0	9.0	41.11111111111112	0.0	0.0	#NAME?	0.0	0.0	#NAME?	14.0	14.0	42.42857142857143	0.0	0.0	#NAME?	0.0	0.0	#NAME?	0.0	0.0	#NAME?	0.0	0.0	#NAME?	8.0	8.0	45.25	0.0	0.0	#NAME?	0.0	0.0	#NAME?	0.0	0.0	#NAME?	0.0	0.0	#NAME?	0.0	0.0	#NAME?	0.0	0.0	#NAME?	7.0	7.0	43.285714285714285	0.0	0.0	#NAME?	0.0	0.0	#NAME?	0.0	0.0	#NAME?	0.0	0.0	#NAME?	species	Limnohabitans sp. INBF002
2986281	0.0	0.0	#NAME?	0.0	0.0	#NAME?	0.0	0.0	#NAME?	0.0	0.0	#NAME?	0.0	0.0	#NAME?	0.0	0.0	#NAME?	0.0	0.0	#NAME?	0.0	0.0	#NAME?	0.0	0.0	#NAME?	0.0	0.0	#NAME?	0.0	0.0	#NAME?	0.0	0.0	#NAME?	0.0	0.0	#NAME?	0.0	0.0	#NAME?	0.0	0.0	#NAME?	0.0	0.0	#NAME?	0.0	0.0	#NAME?	0.0	0.0	#NAME?	0.0	0.0	#NAME?	0.0	0.0	#NAME?	0.0	0.0	#NAME?	0.0	0.0	#NAME?	0.0	0.0	#NAME?	0.0	0.0	#NAME?	0.0	0.0	#NAME?	0.0	0.0	#NAME?	0.0	0.0	#NAME?	0.0	0.0	#NAME?	0.0	0.0	#NAME?	0.0	0.0	#NAME?	0.0	0.0	#NAME?	0.0	0.0	#NAME?	0.0	0.0	#NAME?	0.0	0.0	#NAME?	0.0	0.0	#NAME?	0.0	0.0	#NAME?	0.0	0.0	#NAME?	0.0	0.0	#NAME?	0.0	0.0	#NAME?	0.0	0.0	#NAME?	0.0	0.0	#NAME?	0.0	0.0	#NAME?	0.0	0.0	#NAME?	0.0	0.0	#NAME?	0.0	0.0	#NAME?	0.0	0.0	#NAME?	0.0	0.0	#NAME?	0.0	0.0	#NAME?	0.0	0.0	#NAME?	0.0	0.0	#NAME?	0.0	0.0	#NAME?	0.0	0.0	#NAME?	0.0	0.0	#NAME?	0.0	0.0	#NAME?	0.0	0.0	#NAME?	0.0	0.0	#NAME?	0.0	0.0	#NAME?	0.0	0.0	#NAME?	0.0	0.0	#NAME?	0.0	0.0	#NAME?	0.0	0.0	#NAME?	0.0	0.0	#NAME?	0.0	0.0	#NAME?	0.0	0.0	#NAME?	0.0	0.0	#NAME?	0.0	0.0	#NAME?	0.0	0.0	#NAME?	0.0	0.0	#NAME?	0.0	0.0	#NAME?	0.0	0.0	#NAME?	9.0	9.0	44	0.0	0.0	#NAME?	0.0	0.0	#NAME?	0.0	0.0	#NAME?	0.0	0.0	#NAME?	0.0	0.0	#NAME?	0.0	0.0	#NAME?	0.0	0.0	#NAME?	0.0	0.0	#NAME?	0.0	0.0	#NAME?	0.0	0.0	#NAME?	0.0	0.0	#NAME?	0.0	0.0	#NAME?	0.0	0.0	#NAME?	0.0	0.0	#NAME?	0.0	0.0	#NAME?	0.0	0.0	#NAME?	0.0	0.0	#NAME?	18.0	18.0	47.225212437175685	0.0	0.0	#NAME?	species	Limnohabitans sp. TEGF004
683756	0.0	0.0	#NAME?	0.0	0.0	#NAME?	0.0	0.0	#NAME?	0.0	0.0	#NAME?	8.0	0.0	45.23145600891813	0.0	0.0	#NAME?	14.0	0.0	46.71428571428572	20.0	0.0	49.2	16.0	0.0	44.6875	0.0	0.0	#NAME?	0.0	0.0	#NAME?	0.0	0.0	#NAME?	0.0	0.0	#NAME?	13.0	0.0	42.46153846153846	0.0	0.0	#NAME?	0.0	0.0	#NAME?	16.0	0.0	45.25	0.0	0.0	#NAME?	0.0	0.0	#NAME?	0.0	0.0	#NAME?	18.0	0.0	42.55555555555556	0.0	0.0	#NAME?	0.0	0.0	#NAME?	0.0	0.0	#NAME?	0.0	0.0	#NAME?	0.0	0.0	#NAME?	0.0	0.0	#NAME?	0.0	0.0	#NAME?	0.0	0.0	#NAME?	17.0	0.0	46.64705882352941	33.0	0.0	49.121212121212125	0.0	0.0	#NAME?	0.0	0.0	#NAME?	0.0	0.0	#NAME?	0.0	0.0	#NAME?	22.0	0.0	45.70120031232695	23.0	0.0	46.31746311350841	0.0	0.0	#NAME?	0.0	0.0	#NAME?	0.0	0.0	#NAME?	0.0	0.0	#NAME?	0.0	0.0	#NAME?	0.0	0.0	#NAME?	7.0	0.0	46.380850193684346	0.0	0.0	#NAME?	0.0	0.0	#NAME?	0.0	0.0	#NAME?	10.0	0.0	46.6	9.0	0.0	51.38222638368615	13.0	0.0	44.84615384615385	0.0	0.0	#NAME?	10.0	0.0	45.5	0.0	0.0	#NAME?	16.0	0.0	47.71137649543548	0.0	0.0	#NAME?	0.0	0.0	#NAME?	0.0	0.0	#NAME?	0.0	0.0	#NAME?	0.0	0.0	#NAME?	0.0	0.0	#NAME?	0.0	0.0	#NAME?	0.0	0.0	#NAME?	0.0	0.0	#NAME?	13.0	0.0	42.61538461538461	9.0	0.0	47.333333333333336	0.0	0.0	#NAME?	7.0	0.0	44.71428571428572	0.0	0.0	#NAME?	0.0	0.0	#NAME?	0.0	0.0	#NAME?	0.0	0.0	#NAME?	0.0	0.0	#NAME?	0.0	0.0	#NAME?	0.0	0.0	#NAME?	10.0	0.0	42.9	0.0	0.0	#NAME?	0.0	0.0	#NAME?	22.0	0.0	46.09090909090909	9.0	0.0	47.55555555555556	0.0	0.0	#NAME?	0.0	0.0	#NAME?	0.0	0.0	#NAME?	0.0	0.0	#NAME?	0.0	0.0	#NAME?	0.0	0.0	#NAME?	0.0	0.0	#NAME?	13.0	0.0	42.07692307692308	0.0	0.0	#NAME?	18.0	0.0	46.18245951374789	10.0	0.0	43.1	genus	Kinneretia
2632542	0.0	0.0	#NAME?	0.0	0.0	#NAME?	0.0	0.0	#NAME?	0.0	0.0	#NAME?	8.0	0.0	45.23145600891813	0.0	0.0	#NAME?	14.0	0.0	46.71428571428572	20.0	0.0	49.2	16.0	0.0	44.6875	0.0	0.0	#NAME?	0.0	0.0	#NAME?	0.0	0.0	#NAME?	0.0	0.0	#NAME?	13.0	0.0	42.46153846153846	0.0	0.0	#NAME?	0.0	0.0	#NAME?	16.0	0.0	45.25	0.0	0.0	#NAME?	0.0	0.0	#NAME?	0.0	0.0	#NAME?	18.0	0.0	42.55555555555556	0.0	0.0	#NAME?	0.0	0.0	#NAME?	0.0	0.0	#NAME?	0.0	0.0	#NAME?	0.0	0.0	#NAME?	0.0	0.0	#NAME?	0.0	0.0	#NAME?	0.0	0.0	#NAME?	17.0	0.0	46.64705882352941	33.0	0.0	49.121212121212125	0.0	0.0	#NAME?	0.0	0.0	#NAME?	0.0	0.0	#NAME?	0.0	0.0	#NAME?	22.0	0.0	45.70120031232695	23.0	0.0	46.31746311350841	0.0	0.0	#NAME?	0.0	0.0	#NAME?	0.0	0.0	#NAME?	0.0	0.0	#NAME?	0.0	0.0	#NAME?	0.0	0.0	#NAME?	7.0	0.0	46.380850193684346	0.0	0.0	#NAME?	0.0	0.0	#NAME?	0.0	0.0	#NAME?	10.0	0.0	46.6	9.0	0.0	51.38222638368615	13.0	0.0	44.84615384615385	0.0	0.0	#NAME?	10.0	0.0	45.5	0.0	0.0	#NAME?	16.0	0.0	47.71137649543548	0.0	0.0	#NAME?	0.0	0.0	#NAME?	0.0	0.0	#NAME?	0.0	0.0	#NAME?	0.0	0.0	#NAME?	0.0	0.0	#NAME?	0.0	0.0	#NAME?	0.0	0.0	#NAME?	0.0	0.0	#NAME?	13.0	0.0	42.61538461538461	9.0	0.0	47.333333333333336	0.0	0.0	#NAME?	7.0	0.0	44.71428571428572	0.0	0.0	#NAME?	0.0	0.0	#NAME?	0.0	0.0	#NAME?	0.0	0.0	#NAME?	0.0	0.0	#NAME?	0.0	0.0	#NAME?	0.0	0.0	#NAME?	10.0	0.0	42.9	0.0	0.0	#NAME?	0.0	0.0	#NAME?	22.0	0.0	46.09090909090909	9.0	0.0	47.55555555555556	0.0	0.0	#NAME?	0.0	0.0	#NAME?	0.0	0.0	#NAME?	0.0	0.0	#NAME?	0.0	0.0	#NAME?	0.0	0.0	#NAME?	0.0	0.0	#NAME?	13.0	0.0	42.07692307692308	0.0	0.0	#NAME?	18.0	0.0	46.18245951374789	10.0	0.0	43.1	no_rank	unclassified Kinneretia
2714952	0.0	0.0	#NAME?	0.0	0.0	#NAME?	0.0	0.0	#NAME?	0.0	0.0	#NAME?	8.0	8.0	45.23145600891813	0.0	0.0	#NAME?	14.0	14.0	46.71428571428572	20.0	20.0	49.2	16.0	16.0	44.6875	0.0	0.0	#NAME?	0.0	0.0	#NAME?	0.0	0.0	#NAME?	0.0	0.0	#NAME?	13.0	13.0	42.46153846153846	0.0	0.0	#NAME?	0.0	0.0	#NAME?	16.0	16.0	45.25	0.0	0.0	#NAME?	0.0	0.0	#NAME?	0.0	0.0	#NAME?	18.0	18.0	42.55555555555556	0.0	0.0	#NAME?	0.0	0.0	#NAME?	0.0	0.0	#NAME?	0.0	0.0	#NAME?	0.0	0.0	#NAME?	0.0	0.0	#NAME?	0.0	0.0	#NAME?	0.0	0.0	#NAME?	17.0	17.0	46.64705882352941	33.0	33.0	49.121212121212125	0.0	0.0	#NAME?	0.0	0.0	#NAME?	0.0	0.0	#NAME?	0.0	0.0	#NAME?	22.0	22.0	45.70120031232695	23.0	23.0	46.31746311350841	0.0	0.0	#NAME?	0.0	0.0	#NAME?	0.0	0.0	#NAME?	0.0	0.0	#NAME?	0.0	0.0	#NAME?	0.0	0.0	#NAME?	7.0	7.0	46.380850193684346	0.0	0.0	#NAME?	0.0	0.0	#NAME?	0.0	0.0	#NAME?	10.0	10.0	46.6	9.0	9.0	51.38222638368615	13.0	13.0	44.84615384615385	0.0	0.0	#NAME?	10.0	10.0	45.5	0.0	0.0	#NAME?	16.0	16.0	47.71137649543548	0.0	0.0	#NAME?	0.0	0.0	#NAME?	0.0	0.0	#NAME?	0.0	0.0	#NAME?	0.0	0.0	#NAME?	0.0	0.0	#NAME?	0.0	0.0	#NAME?	0.0	0.0	#NAME?	0.0	0.0	#NAME?	13.0	13.0	42.61538461538461	9.0	9.0	47.333333333333336	0.0	0.0	#NAME?	7.0	7.0	44.71428571428572	0.0	0.0	#NAME?	0.0	0.0	#NAME?	0.0	0.0	#NAME?	0.0	0.0	#NAME?	0.0	0.0	#NAME?	0.0	0.0	#NAME?	0.0	0.0	#NAME?	10.0	10.0	42.9	0.0	0.0	#NAME?	0.0	0.0	#NAME?	22.0	22.0	46.09090909090909	9.0	9.0	47.55555555555556	0.0	0.0	#NAME?	0.0	0.0	#NAME?	0.0	0.0	#NAME?	0.0	0.0	#NAME?	0.0	0.0	#NAME?	0.0	0.0	#NAME?	0.0	0.0	#NAME?	13.0	13.0	42.07692307692308	0.0	0.0	#NAME?	18.0	18.0	46.18245951374789	10.0	10.0	43.1	species	Kinneretia sp. DAIF2
1436289	0.0	0.0	#NAME?	0.0	0.0	#NAME?	0.0	0.0	#NAME?	0.0	0.0	#NAME?	0.0	0.0	#NAME?	0.0	0.0	#NAME?	0.0	0.0	#NAME?	0.0	0.0	#NAME?	7.0	0.0	41.71428571428572	0.0	0.0	#NAME?	0.0	0.0	#NAME?	0.0	0.0	#NAME?	0.0	0.0	#NAME?	0.0	0.0	#NAME?	0.0	0.0	#NAME?	0.0	0.0	#NAME?	0.0	0.0	#NAME?	0.0	0.0	#NAME?	0.0	0.0	#NAME?	0.0	0.0	#NAME?	0.0	0.0	#NAME?	0.0	0.0	#NAME?	0.0	0.0	#NAME?	0.0	0.0	#NAME?	0.0	0.0	#NAME?	0.0	0.0	#NAME?	29.0	0.0	43.206896551724135	0.0	0.0	#NAME?	0.0	0.0	#NAME?	0.0	0.0	#NAME?	0.0	0.0	#NAME?	0.0	0.0	#NAME?	0.0	0.0	#NAME?	0.0	0.0	#NAME?	0.0	0.0	#NAME?	0.0	0.0	#NAME?	0.0	0.0	#NAME?	0.0	0.0	#NAME?	0.0	0.0	#NAME?	0.0	0.0	#NAME?	0.0	0.0	#NAME?	0.0	0.0	#NAME?	0.0	0.0	#NAME?	0.0	0.0	#NAME?	0.0	0.0	#NAME?	0.0	0.0	#NAME?	0.0	0.0	#NAME?	0.0	0.0	#NAME?	0.0	0.0	#NAME?	0.0	0.0	#NAME?	0.0	0.0	#NAME?	0.0	0.0	#NAME?	0.0	0.0	#NAME?	0.0	0.0	#NAME?	0.0	0.0	#NAME?	0.0	0.0	#NAME?	0.0	0.0	#NAME?	0.0	0.0	#NAME?	0.0	0.0	#NAME?	0.0	0.0	#NAME?	0.0	0.0	#NAME?	0.0	0.0	#NAME?	0.0	0.0	#NAME?	0.0	0.0	#NAME?	0.0	0.0	#NAME?	0.0	0.0	#NAME?	0.0	0.0	#NAME?	0.0	0.0	#NAME?	0.0	0.0	#NAME?	0.0	0.0	#NAME?	0.0	0.0	#NAME?	0.0	0.0	#NAME?	0.0	0.0	#NAME?	0.0	0.0	#NAME?	0.0	0.0	#NAME?	0.0	0.0	#NAME?	0.0	0.0	#NAME?	0.0	0.0	#NAME?	0.0	0.0	#NAME?	0.0	0.0	#NAME?	0.0	0.0	#NAME?	15.0	0.0	42.333333333333336	0.0	0.0	#NAME?	0.0	0.0	#NAME?	0.0	0.0	#NAME?	0.0	0.0	#NAME?	0.0	0.0	#NAME?	0.0	0.0	#NAME?	0.0	0.0	#NAME?	0.0	0.0	#NAME?	genus	Candidatus Symbiobacter
1436290	0.0	0.0	#NAME?	0.0	0.0	#NAME?	0.0	0.0	#NAME?	0.0	0.0	#NAME?	0.0	0.0	#NAME?	0.0	0.0	#NAME?	0.0	0.0	#NAME?	0.0	0.0	#NAME?	7.0	0.0	41.71428571428572	0.0	0.0	#NAME?	0.0	0.0	#NAME?	0.0	0.0	#NAME?	0.0	0.0	#NAME?	0.0	0.0	#NAME?	0.0	0.0	#NAME?	0.0	0.0	#NAME?	0.0	0.0	#NAME?	0.0	0.0	#NAME?	0.0	0.0	#NAME?	0.0	0.0	#NAME?	0.0	0.0	#NAME?	0.0	0.0	#NAME?	0.0	0.0	#NAME?	0.0	0.0	#NAME?	0.0	0.0	#NAME?	0.0	0.0	#NAME?	29.0	0.0	43.206896551724135	0.0	0.0	#NAME?	0.0	0.0	#NAME?	0.0	0.0	#NAME?	0.0	0.0	#NAME?	0.0	0.0	#NAME?	0.0	0.0	#NAME?	0.0	0.0	#NAME?	0.0	0.0	#NAME?	0.0	0.0	#NAME?	0.0	0.0	#NAME?	0.0	0.0	#NAME?	0.0	0.0	#NAME?	0.0	0.0	#NAME?	0.0	0.0	#NAME?	0.0	0.0	#NAME?	0.0	0.0	#NAME?	0.0	0.0	#NAME?	0.0	0.0	#NAME?	0.0	0.0	#NAME?	0.0	0.0	#NAME?	0.0	0.0	#NAME?	0.0	0.0	#NAME?	0.0	0.0	#NAME?	0.0	0.0	#NAME?	0.0	0.0	#NAME?	0.0	0.0	#NAME?	0.0	0.0	#NAME?	0.0	0.0	#NAME?	0.0	0.0	#NAME?	0.0	0.0	#NAME?	0.0	0.0	#NAME?	0.0	0.0	#NAME?	0.0	0.0	#NAME?	0.0	0.0	#NAME?	0.0	0.0	#NAME?	0.0	0.0	#NAME?	0.0	0.0	#NAME?	0.0	0.0	#NAME?	0.0	0.0	#NAME?	0.0	0.0	#NAME?	0.0	0.0	#NAME?	0.0	0.0	#NAME?	0.0	0.0	#NAME?	0.0	0.0	#NAME?	0.0	0.0	#NAME?	0.0	0.0	#NAME?	0.0	0.0	#NAME?	0.0	0.0	#NAME?	0.0	0.0	#NAME?	0.0	0.0	#NAME?	0.0	0.0	#NAME?	0.0	0.0	#NAME?	0.0	0.0	#NAME?	0.0	0.0	#NAME?	15.0	0.0	42.333333333333336	0.0	0.0	#NAME?	0.0	0.0	#NAME?	0.0	0.0	#NAME?	0.0	0.0	#NAME?	0.0	0.0	#NAME?	0.0	0.0	#NAME?	0.0	0.0	#NAME?	0.0	0.0	#NAME?	species	Candidatus Symbiobacter mobilis
946483	0.0	0.0	#NAME?	0.0	0.0	#NAME?	0.0	0.0	#NAME?	0.0	0.0	#NAME?	0.0	0.0	#NAME?	0.0	0.0	#NAME?	0.0	0.0	#NAME?	0.0	0.0	#NAME?	7.0	7.0	41.71428571428572	0.0	0.0	#NAME?	0.0	0.0	#NAME?	0.0	0.0	#NAME?	0.0	0.0	#NAME?	0.0	0.0	#NAME?	0.0	0.0	#NAME?	0.0	0.0	#NAME?	0.0	0.0	#NAME?	0.0	0.0	#NAME?	0.0	0.0	#NAME?	0.0	0.0	#NAME?	0.0	0.0	#NAME?	0.0	0.0	#NAME?	0.0	0.0	#NAME?	0.0	0.0	#NAME?	0.0	0.0	#NAME?	0.0	0.0	#NAME?	29.0	29.0	43.206896551724135	0.0	0.0	#NAME?	0.0	0.0	#NAME?	0.0	0.0	#NAME?	0.0	0.0	#NAME?	0.0	0.0	#NAME?	0.0	0.0	#NAME?	0.0	0.0	#NAME?	0.0	0.0	#NAME?	0.0	0.0	#NAME?	0.0	0.0	#NAME?	0.0	0.0	#NAME?	0.0	0.0	#NAME?	0.0	0.0	#NAME?	0.0	0.0	#NAME?	0.0	0.0	#NAME?	0.0	0.0	#NAME?	0.0	0.0	#NAME?	0.0	0.0	#NAME?	0.0	0.0	#NAME?	0.0	0.0	#NAME?	0.0	0.0	#NAME?	0.0	0.0	#NAME?	0.0	0.0	#NAME?	0.0	0.0	#NAME?	0.0	0.0	#NAME?	0.0	0.0	#NAME?	0.0	0.0	#NAME?	0.0	0.0	#NAME?	0.0	0.0	#NAME?	0.0	0.0	#NAME?	0.0	0.0	#NAME?	0.0	0.0	#NAME?	0.0	0.0	#NAME?	0.0	0.0	#NAME?	0.0	0.0	#NAME?	0.0	0.0	#NAME?	0.0	0.0	#NAME?	0.0	0.0	#NAME?	0.0	0.0	#NAME?	0.0	0.0	#NAME?	0.0	0.0	#NAME?	0.0	0.0	#NAME?	0.0	0.0	#NAME?	0.0	0.0	#NAME?	0.0	0.0	#NAME?	0.0	0.0	#NAME?	0.0	0.0	#NAME?	0.0	0.0	#NAME?	0.0	0.0	#NAME?	0.0	0.0	#NAME?	0.0	0.0	#NAME?	0.0	0.0	#NAME?	0.0	0.0	#NAME?	0.0	0.0	#NAME?	15.0	15.0	42.333333333333336	0.0	0.0	#NAME?	0.0	0.0	#NAME?	0.0	0.0	#NAME?	0.0	0.0	#NAME?	0.0	0.0	#NAME?	0.0	0.0	#NAME?	0.0	0.0	#NAME?	0.0	0.0	#NAME?	strain	Candidatus Symbiobacter mobilis CR
1649468	0.0	0.0	#NAME?	14.0	3.0	44.21428571428572	18.0	4.0	42.94444444444444	9.0	9.0	45.32256404196226	32.0	5.0	42.40625	0.0	0.0	#NAME?	0.0	0.0	#NAME?	44.0	0.0	45.56975858167597	19.0	9.0	43.399905591681865	8.0	1.0	41.375	11.0	4.0	41.72727272727273	0.0	0.0	#NAME?	0.0	0.0	#NAME?	35.0	0.0	44.85714285714285	0.0	0.0	#NAME?	8.0	8.0	41.375	18.0	4.0	45.388888888888886	0.0	0.0	#NAME?	25.0	4.0	41.19196080386055	15.0	2.0	41.8	0.0	0.0	#NAME?	0.0	0.0	#NAME?	0.0	0.0	#NAME?	10.0	10.0	41.54590604	0.0	0.0	#NAME?	11.0	0.0	41.09090909090909	10.0	3.0	48	0.0	0.0	#NAME?	0.0	0.0	#NAME?	0.0	0.0	#NAME?	16.0	6.0	46.1875	20.0	0.0	43.15	0.0	0.0	#NAME?	0.0	0.0	#NAME?	0.0	0.0	#NAME?	12.0	3.0	43.083333333333336	7.0	7.0	44.85714285714285	0.0	0.0	#NAME?	0.0	0.0	#NAME?	15.0	0.0	42.18463684	0.0	0.0	#NAME?	14.0	2.0	42.21428571428572	9.0	0.0	41.77777777777778	0.0	0.0	#NAME?	29.0	0.0	45.94593233	7.0	7.0	41.57142857142857	0.0	0.0	#NAME?	0.0	0.0	#NAME?	19.0	0.0	44.36842105263158	15.0	3.0	45.266666666666666	0.0	0.0	#NAME?	0.0	0.0	#NAME?	0.0	0.0	#NAME?	9.0	9.0	42.64106140241116	0.0	0.0	#NAME?	32.0	0.0	41.96875	0.0	0.0	#NAME?	0.0	0.0	#NAME?	0.0	0.0	#NAME?	11.0	3.0	49.46720992911328	0.0	0.0	#NAME?	0.0	0.0	#NAME?	12.0	3.0	42.66666666666666	13.0	3.0	44.23076923076923	0.0	0.0	#NAME?	0.0	0.0	#NAME?	21.0	9.0	43.68315356076844	0.0	0.0	#NAME?	0.0	0.0	#NAME?	10.0	2.0	42	14.0	3.0	44.785714285714285	28.0	3.0	45.10714285714285	0.0	0.0	#NAME?	17.0	6.0	43.94117647058823	13.0	5.0	42.69230769230769	12.0	5.0	41.60024508478924	21.0	0.0	47.57142857142857	33.0	5.0	46.36572374871204	42.0	0.0	49.43168427844088	16.0	3.0	41.6875	14.0	2.0	42.285714285714285	8.0	8.0	41.875	11.0	11.0	70.90909091	0.0	0.0	#NAME?	35.0	1.0	41.2	0.0	0.0	#NAME?	54.0	0.0	41.66666666666666	9.0	2.0	41.11111111111112	18.0	18.0	45.888888888888886	0.0	0.0	#NAME?	genus	Melaminivora
1267217	0.0	0.0	#NAME?	11.0	11.0	44.81818181818182	14.0	14.0	42.57142857142857	0.0	0.0	#NAME?	27.0	27.0	42.59259259	0.0	0.0	#NAME?	0.0	0.0	#NAME?	27.0	27.0	43.00256954050899	0.0	0.0	#NAME?	7.0	7.0	40.85714285714285	7.0	7.0	41.285714285714285	0.0	0.0	#NAME?	0.0	0.0	#NAME?	20.0	20.0	42.25	0.0	0.0	#NAME?	0.0	0.0	#NAME?	14.0	14.0	45.71428571428572	0.0	0.0	#NAME?	21.0	21.0	41.04079888354134	0.0	0.0	#NAME?	0.0	0.0	#NAME?	0.0	0.0	#NAME?	0.0	0.0	#NAME?	0.0	0.0	#NAME?	0.0	0.0	#NAME?	11.0	11.0	41.09090909090909	0.0	0.0	#NAME?	0.0	0.0	#NAME?	0.0	0.0	#NAME?	0.0	0.0	#NAME?	0.0	0.0	#NAME?	20.0	20.0	43.15	0.0	0.0	#NAME?	0.0	0.0	#NAME?	0.0	0.0	#NAME?	9.0	9.0	42.11111111111112	0.0	0.0	#NAME?	0.0	0.0	#NAME?	0.0	0.0	#NAME?	15.0	15.0	42.18463684	0.0	0.0	#NAME?	12.0	12.0	41.66666666666666	9.0	9.0	41.77777777777778	0.0	0.0	#NAME?	16.0	16.0	43.325878891309394	0.0	0.0	#NAME?	0.0	0.0	#NAME?	0.0	0.0	#NAME?	11.0	11.0	43.54545454545455	0.0	0.0	#NAME?	0.0	0.0	#NAME?	0.0	0.0	#NAME?	0.0	0.0	#NAME?	0.0	0.0	#NAME?	0.0	0.0	#NAME?	12.0	12.0	41.833333333333336	0.0	0.0	#NAME?	0.0	0.0	#NAME?	0.0	0.0	#NAME?	0.0	0.0	#NAME?	0.0	0.0	#NAME?	0.0	0.0	#NAME?	9.0	9.0	42.77777777777778	0.0	0.0	#NAME?	0.0	0.0	#NAME?	0.0	0.0	#NAME?	0.0	0.0	#NAME?	0.0	0.0	#NAME?	0.0	0.0	#NAME?	8.0	8.0	42.25	11.0	11.0	45.63636363636363	25.0	25.0	45.6	0.0	0.0	#NAME?	11.0	11.0	40.81818181818182	8.0	8.0	42	7.0	7.0	42.45756300249584	7.0	7.0	48	0.0	0.0	#NAME?	11.0	11.0	43.966876556959335	13.0	13.0	40.53846153846154	12.0	12.0	42.25	0.0	0.0	#NAME?	0.0	0.0	#NAME?	0.0	0.0	#NAME?	34.0	34.0	40.91176470588236	0.0	0.0	#NAME?	10.0	10.0	41.8	7.0	7.0	40.71428571428572	0.0	0.0	#NAME?	0.0	0.0	#NAME?	species	Melaminivora jejuensis
2641902	0.0	0.0	#NAME?	0.0	0.0	#NAME?	0.0	0.0	#NAME?	0.0	0.0	#NAME?	0.0	0.0	#NAME?	0.0	0.0	#NAME?	0.0	0.0	#NAME?	17.0	0.0	49.64705882352941	10.0	0.0	42	0.0	0.0	#NAME?	0.0	0.0	#NAME?	0.0	0.0	#NAME?	0.0	0.0	#NAME?	15.0	0.0	48.333333333333336	0.0	0.0	#NAME?	0.0	0.0	#NAME?	0.0	0.0	#NAME?	0.0	0.0	#NAME?	0.0	0.0	#NAME?	13.0	0.0	41.92307692307692	0.0	0.0	#NAME?	0.0	0.0	#NAME?	0.0	0.0	#NAME?	0.0	0.0	#NAME?	0.0	0.0	#NAME?	0.0	0.0	#NAME?	7.0	0.0	48.85714285714285	0.0	0.0	#NAME?	0.0	0.0	#NAME?	0.0	0.0	#NAME?	10.0	0.0	47.9	0.0	0.0	#NAME?	0.0	0.0	#NAME?	0.0	0.0	#NAME?	0.0	0.0	#NAME?	0.0	0.0	#NAME?	0.0	0.0	#NAME?	0.0	0.0	#NAME?	0.0	0.0	#NAME?	0.0	0.0	#NAME?	0.0	0.0	#NAME?	0.0	0.0	#NAME?	0.0	0.0	#NAME?	0.0	0.0	#NAME?	13.0	0.0	49.17061348146611	0.0	0.0	#NAME?	0.0	0.0	#NAME?	0.0	0.0	#NAME?	8.0	0.0	45.5	12.0	0.0	45.833333333333336	0.0	0.0	#NAME?	0.0	0.0	#NAME?	0.0	0.0	#NAME?	0.0	0.0	#NAME?	0.0	0.0	#NAME?	20.0	0.0	42.05	0.0	0.0	#NAME?	0.0	0.0	#NAME?	0.0	0.0	#NAME?	8.0	0.0	53.01741365253075	0.0	0.0	#NAME?	0.0	0.0	#NAME?	0.0	0.0	#NAME?	10.0	0.0	44	0.0	0.0	#NAME?	0.0	0.0	#NAME?	12.0	0.0	42.61218539801144	0.0	0.0	#NAME?	0.0	0.0	#NAME?	0.0	0.0	#NAME?	0.0	0.0	#NAME?	0.0	0.0	#NAME?	0.0	0.0	#NAME?	0.0	0.0	#NAME?	0.0	0.0	#NAME?	0.0	0.0	#NAME?	14.0	0.0	47.35714285714285	28.0	0.0	47.21428571428572	31.0	0.0	51.37080959896658	0.0	0.0	#NAME?	0.0	0.0	#NAME?	0.0	0.0	#NAME?	0.0	0.0	#NAME?	0.0	0.0	#NAME?	0.0	0.0	#NAME?	0.0	0.0	#NAME?	44.0	0.0	41.63636363636363	0.0	0.0	#NAME?	0.0	0.0	#NAME?	0.0	0.0	#NAME?	no_rank	unclassified Melaminivora
2109913	0.0	0.0	#NAME?	0.0	0.0	#NAME?	0.0	0.0	#NAME?	0.0	0.0	#NAME?	0.0	0.0	#NAME?	0.0	0.0	#NAME?	0.0	0.0	#NAME?	17.0	17.0	49.64705882352941	10.0	10.0	42	0.0	0.0	#NAME?	0.0	0.0	#NAME?	0.0	0.0	#NAME?	0.0	0.0	#NAME?	15.0	15.0	48.333333333333336	0.0	0.0	#NAME?	0.0	0.0	#NAME?	0.0	0.0	#NAME?	0.0	0.0	#NAME?	0.0	0.0	#NAME?	13.0	13.0	41.92307692307692	0.0	0.0	#NAME?	0.0	0.0	#NAME?	0.0	0.0	#NAME?	0.0	0.0	#NAME?	0.0	0.0	#NAME?	0.0	0.0	#NAME?	7.0	7.0	48.85714285714285	0.0	0.0	#NAME?	0.0	0.0	#NAME?	0.0	0.0	#NAME?	10.0	10.0	47.9	0.0	0.0	#NAME?	0.0	0.0	#NAME?	0.0	0.0	#NAME?	0.0	0.0	#NAME?	0.0	0.0	#NAME?	0.0	0.0	#NAME?	0.0	0.0	#NAME?	0.0	0.0	#NAME?	0.0	0.0	#NAME?	0.0	0.0	#NAME?	0.0	0.0	#NAME?	0.0	0.0	#NAME?	0.0	0.0	#NAME?	13.0	13.0	49.17061348146611	0.0	0.0	#NAME?	0.0	0.0	#NAME?	0.0	0.0	#NAME?	8.0	8.0	45.5	12.0	12.0	45.833333333333336	0.0	0.0	#NAME?	0.0	0.0	#NAME?	0.0	0.0	#NAME?	0.0	0.0	#NAME?	0.0	0.0	#NAME?	20.0	20.0	42.05	0.0	0.0	#NAME?	0.0	0.0	#NAME?	0.0	0.0	#NAME?	8.0	8.0	53.01741365253075	0.0	0.0	#NAME?	0.0	0.0	#NAME?	0.0	0.0	#NAME?	10.0	10.0	44	0.0	0.0	#NAME?	0.0	0.0	#NAME?	12.0	12.0	42.61218539801144	0.0	0.0	#NAME?	0.0	0.0	#NAME?	0.0	0.0	#NAME?	0.0	0.0	#NAME?	0.0	0.0	#NAME?	0.0	0.0	#NAME?	0.0	0.0	#NAME?	0.0	0.0	#NAME?	0.0	0.0	#NAME?	14.0	14.0	47.35714285714285	28.0	28.0	47.21428571428572	31.0	31.0	51.37080959896658	0.0	0.0	#NAME?	0.0	0.0	#NAME?	0.0	0.0	#NAME?	0.0	0.0	#NAME?	0.0	0.0	#NAME?	0.0	0.0	#NAME?	0.0	0.0	#NAME?	44.0	44.0	41.63636363636363	0.0	0.0	#NAME?	0.0	0.0	#NAME?	0.0	0.0	#NAME?	species	Melaminivora sp. SC2-9
2490452	11.0	2.0	42.19634043781253	0.0	0.0	#NAME?	15.0	1.0	40.6	13.0	2.0	44.61538461538461	9.0	2.0	46	0.0	0.0	#NAME?	20.0	5.0	41.35	17.0	4.0	45.94117647058823	14.0	6.0	45.142857142857146	0.0	0.0	#NAME?	0.0	0.0	#NAME?	0.0	0.0	#NAME?	47.0	1.0	40.61702127659574	0.0	0.0	#NAME?	79.0	2.0	40.403866022541465	7.0	7.0	43.60463327366599	19.0	2.0	41.26315789473684	0.0	0.0	#NAME?	22.0	0.0	45	15.0	8.0	43.73333333333333	21.0	4.0	40.472658287412976	0.0	0.0	#NAME?	0.0	0.0	#NAME?	15.0	2.0	43.8	25.0	1.0	40.6	53.0	2.0	41.12666245123434	27.0	3.0	43.7037037	0.0	0.0	#NAME?	0.0	0.0	#NAME?	37.0	0.0	40.94594594594594	40.0	0.0	42.25	0.0	0.0	#NAME?	7.0	7.0	46.285714285714285	0.0	0.0	#NAME?	17.0	5.0	41.245844507295786	10.0	10.0	43.3	0.0	0.0	#NAME?	0.0	0.0	#NAME?	0.0	0.0	#NAME?	63.0	0.0	40.459140064058296	0.0	0.0	#NAME?	41.0	14.0	42.09756097560975	17.0	4.0	42.588235294117645	18.0	5.0	46.55555555555556	32.0	1.0	41.483854050874456	17.0	4.0	47.70588235294117	7.0	7.0	40.57142857142857	0.0	0.0	#NAME?	0.0	0.0	#NAME?	0.0	0.0	#NAME?	0.0	0.0	#NAME?	43.0	0.0	40.79069767	0.0	0.0	#NAME?	7.0	0.0	41.42857142857143	0.0	0.0	#NAME?	0.0	0.0	#NAME?	0.0	0.0	#NAME?	39.0	1.0	42.17073418902253	0.0	0.0	#NAME?	0.0	0.0	#NAME?	0.0	0.0	#NAME?	0.0	0.0	#NAME?	0.0	0.0	#NAME?	8.0	8.0	43.5	0.0	0.0	#NAME?	10.0	0.0	44.3	35.0	6.0	43.77142857142857	0.0	0.0	#NAME?	0.0	0.0	#NAME?	30.0	4.0	40.86666666666667	65.0	0.0	43.89230769230769	8.0	8.0	44	0.0	0.0	#NAME?	0.0	0.0	#NAME?	22.0	3.0	42.54545454545455	0.0	0.0	#NAME?	48.0	0.0	58.09730918274685	51.0	0.0	41.78431372549019	38.0	0.0	45.23146031	13.0	6.0	53.50508014012184	35.0	0.0	40.464044007919696	57.0	6.0	44.06194416085606	102.0	0.0	41.14170124121298	0.0	0.0	#NAME?	0.0	0.0	#NAME?	11.0	11.0	41.81143855	23.0	1.0	49.08695652173913	58.0	0.0	40.87931034482759	0.0	0.0	#NAME?	65.0	3.0	40.87968240960044	genus	Serpentinimonas
1458425	0.0	0.0	#NAME?	0.0	0.0	#NAME?	14.0	14.0	40.285714285714285	0.0	0.0	#NAME?	0.0	0.0	#NAME?	0.0	0.0	#NAME?	0.0	0.0	#NAME?	13.0	13.0	40.92307692307692	8.0	8.0	47.625	0.0	0.0	#NAME?	0.0	0.0	#NAME?	0.0	0.0	#NAME?	35.0	35.0	40	0.0	0.0	#NAME?	77.0	77.0	40.31045994520488	0.0	0.0	#NAME?	17.0	17.0	40.82352941	0.0	0.0	#NAME?	7.0	7.0	45.42857142857143	7.0	7.0	42.142857142857146	17.0	17.0	40.113283766804265	0.0	0.0	#NAME?	0.0	0.0	#NAME?	13.0	13.0	44.15384615384615	12.0	12.0	40	0.0	0.0	#NAME?	0.0	0.0	#NAME?	0.0	0.0	#NAME?	0.0	0.0	#NAME?	19.0	19.0	40.26315789473684	22.0	22.0	43.22727272727273	0.0	0.0	#NAME?	0.0	0.0	#NAME?	0.0	0.0	#NAME?	12.0	12.0	41.26494639	0.0	0.0	#NAME?	0.0	0.0	#NAME?	0.0	0.0	#NAME?	0.0	0.0	#NAME?	38.0	38.0	40.155942737780855	0.0	0.0	#NAME?	20.0	20.0	40.8	0.0	0.0	#NAME?	0.0	0.0	#NAME?	31.0	31.0	41.37042998799944	0.0	0.0	#NAME?	0.0	0.0	#NAME?	0.0	0.0	#NAME?	0.0	0.0	#NAME?	0.0	0.0	#NAME?	0.0	0.0	#NAME?	30.0	30.0	40.56666666666667	0.0	0.0	#NAME?	0.0	0.0	#NAME?	0.0	0.0	#NAME?	0.0	0.0	#NAME?	0.0	0.0	#NAME?	7.0	7.0	44.37980476741124	0.0	0.0	#NAME?	0.0	0.0	#NAME?	0.0	0.0	#NAME?	0.0	0.0	#NAME?	0.0	0.0	#NAME?	0.0	0.0	#NAME?	0.0	0.0	#NAME?	0.0	0.0	#NAME?	0.0	0.0	#NAME?	0.0	0.0	#NAME?	0.0	0.0	#NAME?	0.0	0.0	#NAME?	53.0	53.0	43.62264150943396	0.0	0.0	#NAME?	0.0	0.0	#NAME?	0.0	0.0	#NAME?	19.0	19.0	42.10526315789474	0.0	0.0	#NAME?	29.0	29.0	66.71278761282238	41.0	41.0	41.80487804878049	15.0	15.0	44	7.0	7.0	59.36657740308342	27.0	27.0	40.305242232488496	51.0	51.0	44.16960108695351	64.0	64.0	41.17896135318318	0.0	0.0	#NAME?	0.0	0.0	#NAME?	0.0	0.0	#NAME?	10.0	10.0	56.1	7.0	7.0	40	0.0	0.0	#NAME?	62.0	62.0	40.87386059071014	species	Serpentinimonas raichei
1458426	9.0	9.0	42.68441609065976	0.0	0.0	#NAME?	0.0	0.0	#NAME?	11.0	11.0	45.45454545454545	7.0	7.0	45.85714285714285	0.0	0.0	#NAME?	15.0	15.0	41.8	0.0	0.0	#NAME?	0.0	0.0	#NAME?	0.0	0.0	#NAME?	0.0	0.0	#NAME?	0.0	0.0	#NAME?	11.0	11.0	41.45454545454545	0.0	0.0	#NAME?	0.0	0.0	#NAME?	0.0	0.0	#NAME?	0.0	0.0	#NAME?	0.0	0.0	#NAME?	15.0	15.0	44.8	0.0	0.0	#NAME?	0.0	0.0	#NAME?	0.0	0.0	#NAME?	0.0	0.0	#NAME?	0.0	0.0	#NAME?	12.0	12.0	41	51.0	51.0	41.151237449321954	24.0	24.0	42.54166666666666	0.0	0.0	#NAME?	0.0	0.0	#NAME?	18.0	18.0	41.66666666666666	18.0	18.0	41.05555555555556	0.0	0.0	#NAME?	0.0	0.0	#NAME?	0.0	0.0	#NAME?	0.0	0.0	#NAME?	0.0	0.0	#NAME?	0.0	0.0	#NAME?	0.0	0.0	#NAME?	0.0	0.0	#NAME?	25.0	25.0	40.92	0.0	0.0	#NAME?	7.0	7.0	44.285714285714285	13.0	13.0	41	13.0	13.0	46	0.0	0.0	#NAME?	13.0	13.0	45.61538461538461	0.0	0.0	#NAME?	0.0	0.0	#NAME?	0.0	0.0	#NAME?	0.0	0.0	#NAME?	0.0	0.0	#NAME?	13.0	13.0	41.30769230769231	0.0	0.0	#NAME?	7.0	7.0	41.42857142857143	0.0	0.0	#NAME?	0.0	0.0	#NAME?	0.0	0.0	#NAME?	31.0	31.0	41.32258064516129	0.0	0.0	#NAME?	0.0	0.0	#NAME?	0.0	0.0	#NAME?	0.0	0.0	#NAME?	0.0	0.0	#NAME?	0.0	0.0	#NAME?	0.0	0.0	#NAME?	10.0	10.0	44.3	29.0	29.0	41.75862068965517	0.0	0.0	#NAME?	0.0	0.0	#NAME?	26.0	26.0	41	12.0	12.0	45.083333333333336	0.0	0.0	#NAME?	0.0	0.0	#NAME?	0.0	0.0	#NAME?	0.0	0.0	#NAME?	0.0	0.0	#NAME?	19.0	19.0	44.94736842105263	10.0	10.0	41.7	23.0	23.0	46.03458659108797	0.0	0.0	#NAME?	8.0	8.0	41	0.0	0.0	#NAME?	38.0	38.0	41.078947368421055	0.0	0.0	#NAME?	0.0	0.0	#NAME?	0.0	0.0	#NAME?	12.0	12.0	43.333333333333336	51.0	51.0	41	0.0	0.0	#NAME?	0.0	0.0	#NAME?	species	Serpentinimonas maccroryi
2678886	0.0	0.0	#NAME?	0.0	0.0	#NAME?	0.0	0.0	#NAME?	0.0	0.0	#NAME?	0.0	0.0	#NAME?	0.0	0.0	#NAME?	0.0	0.0	#NAME?	11.0	0.0	45.27272727272727	0.0	0.0	#NAME?	0.0	0.0	#NAME?	0.0	0.0	#NAME?	0.0	0.0	#NAME?	0.0	0.0	#NAME?	10.0	0.0	44.4	0.0	0.0	#NAME?	0.0	0.0	#NAME?	0.0	0.0	#NAME?	7.0	0.0	42.42857142857143	7.0	0.0	42	9.0	0.0	43.278101924398975	0.0	0.0	#NAME?	0.0	0.0	#NAME?	7.0	0.0	57.85714285714285	0.0	0.0	#NAME?	0.0	0.0	#NAME?	0.0	0.0	#NAME?	0.0	0.0	#NAME?	0.0	0.0	#NAME?	0.0	0.0	#NAME?	0.0	0.0	#NAME?	11.0	0.0	43.45454545454545	0.0	0.0	#NAME?	0.0	0.0	#NAME?	0.0	0.0	#NAME?	0.0	0.0	#NAME?	0.0	0.0	#NAME?	0.0	0.0	#NAME?	0.0	0.0	#NAME?	0.0	0.0	#NAME?	0.0	0.0	#NAME?	24.0	0.0	41.708333333333336	0.0	0.0	#NAME?	0.0	0.0	#NAME?	0.0	0.0	#NAME?	15.0	0.0	44.97513692742592	0.0	0.0	#NAME?	0.0	0.0	#NAME?	0.0	0.0	#NAME?	0.0	0.0	#NAME?	0.0	0.0	#NAME?	0.0	0.0	#NAME?	0.0	0.0	#NAME?	0.0	0.0	#NAME?	0.0	0.0	#NAME?	0.0	0.0	#NAME?	17.0	0.0	47.41176470588236	8.0	0.0	40.25	0.0	0.0	#NAME?	0.0	0.0	#NAME?	0.0	0.0	#NAME?	0.0	0.0	#NAME?	0.0	0.0	#NAME?	0.0	0.0	#NAME?	14.0	0.0	41	0.0	0.0	#NAME?	0.0	0.0	#NAME?	0.0	0.0	#NAME?	0.0	0.0	#NAME?	0.0	0.0	#NAME?	0.0	0.0	#NAME?	0.0	0.0	#NAME?	21.0	0.0	42.76190476190476	0.0	0.0	#NAME?	0.0	0.0	#NAME?	12.0	0.0	43.74227067451229	11.0	0.0	42.11420721	0.0	0.0	#NAME?	0.0	0.0	#NAME?	0.0	0.0	#NAME?	0.0	0.0	#NAME?	0.0	0.0	#NAME?	7.0	0.0	43	0.0	0.0	#NAME?	0.0	0.0	#NAME?	0.0	0.0	#NAME?	0.0	0.0	#NAME?	12.0	0.0	41.5	0.0	0.0	#NAME?	0.0	0.0	#NAME?	0.0	0.0	#NAME?	genus	Pulveribacter
2116657	0.0	0.0	#NAME?	0.0	0.0	#NAME?	0.0	0.0	#NAME?	0.0	0.0	#NAME?	0.0	0.0	#NAME?	0.0	0.0	#NAME?	0.0	0.0	#NAME?	11.0	11.0	45.27272727272727	0.0	0.0	#NAME?	0.0	0.0	#NAME?	0.0	0.0	#NAME?	0.0	0.0	#NAME?	0.0	0.0	#NAME?	10.0	10.0	44.4	0.0	0.0	#NAME?	0.0	0.0	#NAME?	0.0	0.0	#NAME?	7.0	7.0	42.42857142857143	7.0	7.0	42	9.0	9.0	43.278101924398975	0.0	0.0	#NAME?	0.0	0.0	#NAME?	7.0	7.0	57.85714285714285	0.0	0.0	#NAME?	0.0	0.0	#NAME?	0.0	0.0	#NAME?	0.0	0.0	#NAME?	0.0	0.0	#NAME?	0.0	0.0	#NAME?	0.0	0.0	#NAME?	11.0	11.0	43.45454545454545	0.0	0.0	#NAME?	0.0	0.0	#NAME?	0.0	0.0	#NAME?	0.0	0.0	#NAME?	0.0	0.0	#NAME?	0.0	0.0	#NAME?	0.0	0.0	#NAME?	0.0	0.0	#NAME?	0.0	0.0	#NAME?	24.0	24.0	41.708333333333336	0.0	0.0	#NAME?	0.0	0.0	#NAME?	0.0	0.0	#NAME?	15.0	15.0	44.97513692742592	0.0	0.0	#NAME?	0.0	0.0	#NAME?	0.0	0.0	#NAME?	0.0	0.0	#NAME?	0.0	0.0	#NAME?	0.0	0.0	#NAME?	0.0	0.0	#NAME?	0.0	0.0	#NAME?	0.0	0.0	#NAME?	0.0	0.0	#NAME?	17.0	17.0	47.41176470588236	8.0	8.0	40.25	0.0	0.0	#NAME?	0.0	0.0	#NAME?	0.0	0.0	#NAME?	0.0	0.0	#NAME?	0.0	0.0	#NAME?	0.0	0.0	#NAME?	14.0	14.0	41	0.0	0.0	#NAME?	0.0	0.0	#NAME?	0.0	0.0	#NAME?	0.0	0.0	#NAME?	0.0	0.0	#NAME?	0.0	0.0	#NAME?	0.0	0.0	#NAME?	21.0	21.0	42.76190476190476	0.0	0.0	#NAME?	0.0	0.0	#NAME?	12.0	12.0	43.74227067451229	11.0	11.0	42.11420721	0.0	0.0	#NAME?	0.0	0.0	#NAME?	0.0	0.0	#NAME?	0.0	0.0	#NAME?	0.0	0.0	#NAME?	7.0	7.0	43	0.0	0.0	#NAME?	0.0	0.0	#NAME?	0.0	0.0	#NAME?	0.0	0.0	#NAME?	12.0	12.0	41.5	0.0	0.0	#NAME?	0.0	0.0	#NAME?	0.0	0.0	#NAME?	species	Pulveribacter suum
119060	1189.0	122.0	45.39526768034085	2863.0	154.0	46.47420955944914	1172.0	117.0	46.31447829768185	958.0	37.0	46.466823702061866	2051.0	123.0	47.21192407820285	313.0	25.0	48.06840035693588	1379.0	162.0	49.027483913682566	2201.0	181.0	49.88909313091045	1926.0	244.0	47.97626127970809	2027.0	155.0	44.84721785	1003.0	94.0	45.29925208473355	326.0	12.0	45.33815732582189	753.0	45.0	45.38284957480926	1223.0	60.0	45.227686929923024	782.0	61.0	46.21225869	978.0	75.0	47.328189474963175	2041.0	108.0	45.30055682916548	673.0	17.0	48.14153657049848	668.0	41.0	46.08001643181035	2231.0	159.0	46.31441358253963	1946.0	82.0	46.124840833216325	1019.0	56.0	46.030427936711945	600.0	68.0	47.49187686856499	685.0	42.0	48.76748468232037	475.0	41.0	47.21663107922514	1205.0	123.0	45.75032792939526	1643.0	118.0	46.722947082815246	326.0	26.0	59.91302670491326	174.0	18.0	50.88005273594256	984.0	62.0	46.13638371650596	2797.0	243.0	51.05671255870466	500.0	33.0	46.60119744051609	1339.0	82.0	44.98589764006479	304.0	14.0	45.17961958547728	952.0	72.0	47.29670730922759	1013.0	51.0	46.18111976187802	1760.0	152.0	46.32991939131499	138.0	3.0	46.091554748866976	453.0	56.0	45.83595786821413	764.0	43.0	46.40024894491225	155.0	17.0	44.48359765599478	1082.0	125.0	45.41748633700673	690.0	43.0	46.34661829850387	784.0	57.0	46.26546341958061	1857.0	183.0	49.352693174356645	993.0	36.0	49.00550218244745	550.0	84.0	45.39377864040021	812.0	95.0	50.63831084189478	779.0	42.0	48.777372068968525	1096.0	41.0	46.997291583804376	1427.0	187.0	46.86941803	1162.0	80.0	47.03062394284384	263.0	22.0	45.88731110221175	904.0	74.0	46.25329661070757	795.0	36.0	47.21778262097086	371.0	33.0	46.08897997844046	374.0	20.0	46.42867509143856	807.0	34.0	47.31126416539536	175.0	13.0	57.37533950298573	577.0	39.0	45.564377060935854	819.0	79.0	45.93252286670169	455.0	56.0	45.32721834138052	621.0	57.0	45.65402021	1056.0	49.0	46.009020768263575	298.0	32.0	49.413924897345325	959.0	45.0	44.81220362074638	1466.0	94.0	46.687974836755394	1210.0	10.0	65.47854361615514	1082.0	77.0	46.65773998412487	1271.0	42.0	45.43345551543919	1435.0	107.0	48.966304175490734	1125.0	58.0	46.921099719051874	460.0	7.0	49.30481006840997	1215.0	90.0	46.33816725694544	1672.0	124.0	45.66735214462827	1435.0	143.0	46.26606664260496	2341.0	214.0	47.72632901561736	2130.0	129.0	46.74308097556631	2392.0	231.0	46.97410122928497	778.0	82.0	45.30756608	449.0	27.0	48.05141447701936	1162.0	76.0	44.71431526289823	1379.0	101.0	45.82851241198284	395.0	32.0	47.77440685	375.0	21.0	46.7407324	158.0	16.0	45.224971803966994	1844.0	80.0	45.951514103544696	1620.0	79.0	47.33616182823872	1555.0	83.0	47.14827092439039	1849.0	149.0	46.783408010544754	family	Burkholderiaceae
32008	299.0	105.0	45.33594513695658	958.0	423.0	45.981472647720175	357.0	89.0	45.79604586	308.0	137.0	44.40098496538261	657.0	246.0	45.10047176455313	82.0	47.0	45.19649632161229	419.0	158.0	48.69517749731839	552.0	226.0	45.53658820989817	552.0	179.0	47.00459651862732	603.0	314.0	44.44606592	269.0	116.0	44.80486642343219	76.0	43.0	47.36130342678278	245.0	89.0	45.67470180978029	368.0	99.0	44.95338610879728	290.0	114.0	46.06238668095911	244.0	131.0	47.90606506986094	506.0	185.0	44.37791165692445	305.0	40.0	48.056107870622256	166.0	95.0	45.146512203655966	580.0	220.0	46.89577041446484	731.0	273.0	46.86102247726081	272.0	121.0	44.41219904236912	165.0	92.0	46.80924030946334	207.0	102.0	46.45776221	83.0	51.0	44.43875405653234	311.0	130.0	46.31557983293811	426.0	157.0	44.65438663693936	57.0	42.0	48.14788348535162	63.0	24.0	56.03042997549532	297.0	125.0	46.43612611	592.0	225.0	47.438709433491766	144.0	68.0	47.00462561781584	226.0	53.0	45.33632061741422	54.0	36.0	42.46296296296296	201.0	92.0	47.36609884	251.0	128.0	45.90021576893808	589.0	226.0	46.90931466	54.0	28.0	45.2037037	103.0	52.0	47.05965166175818	232.0	58.0	45.92777215741552	71.0	2.0	41.63083129666894	305.0	110.0	43.12759167787948	237.0	127.0	46.44306120188144	244.0	106.0	46.72299739	501.0	154.0	49.13995475	192.0	75.0	47.32999316941806	97.0	49.0	46.99827738822434	214.0	83.0	46.33571445986569	227.0	91.0	45.01059843	221.0	119.0	44.365410810565706	356.0	102.0	46.23927654810093	310.0	117.0	47.226432995544535	75.0	43.0	46.77333333333333	275.0	117.0	46.16365363	312.0	166.0	46.11716162851668	103.0	52.0	44.32200150887779	183.0	58.0	46.44967848397007	240.0	99.0	44.84574786154757	108.0	38.0	51.81718301645639	133.0	51.0	44.56537462646359	210.0	108.0	48.05853176664368	161.0	86.0	46.95914564241659	108.0	71.0	44.132649144494046	276.0	155.0	44.21247579065535	93.0	30.0	50.81512877205514	246.0	127.0	44.16954597081531	414.0	166.0	46.998005795793375	241.0	107.0	48.69492284062135	291.0	128.0	47.36931365516336	473.0	227.0	45.78599097	486.0	245.0	46.89467388603016	313.0	117.0	44.42244755139519	192.0	55.0	45.25741926794301	242.0	86.0	48.08820581701609	554.0	209.0	44.61835740390556	474.0	191.0	45.350885592968304	679.0	264.0	47.49045806489923	932.0	393.0	46.948960827972826	696.0	268.0	46.725994365647466	264.0	111.0	44.98903647	150.0	62.0	47.23716974	377.0	205.0	43.48741819746797	357.0	142.0	46.12934523	131.0	46.0	51.937578886838565	162.0	35.0	46.876543209876544	25.0	25.0	45.88	755.0	421.0	43.930064659286046	424.0	100.0	43.34880643239594	631.0	273.0	47.19711642812306	594.0	235.0	46.59443341502045	genus	Burkholderia
337	0.0	0.0	#NAME?	44.0	44.0	47.67201232943009	0.0	0.0	#NAME?	0.0	0.0	#NAME?	13.0	13.0	41.84615384615385	0.0	0.0	#NAME?	14.0	14.0	63.92857142857143	13.0	13.0	50.76923076923077	7.0	7.0	41.42857142857143	23.0	23.0	49.92313102740414	17.0	17.0	44.41176470588236	0.0	0.0	#NAME?	0.0	0.0	#NAME?	42.0	42.0	42.91169515533171	7.0	7.0	47.42857142857143	0.0	0.0	#NAME?	11.0	11.0	49.036421539655926	99.0	99.0	60.64623944872135	0.0	0.0	#NAME?	42.0	42.0	54.87262444339594	0.0	0.0	#NAME?	0.0	0.0	#NAME?	0.0	0.0	#NAME?	9.0	9.0	58.22222222222222	0.0	0.0	#NAME?	0.0	0.0	#NAME?	7.0	7.0	44.66171589085037	0.0	0.0	#NAME?	0.0	0.0	#NAME?	0.0	0.0	#NAME?	21.0	21.0	50.89857417548042	0.0	0.0	#NAME?	13.0	13.0	40.74792945441517	0.0	0.0	#NAME?	0.0	0.0	#NAME?	0.0	0.0	#NAME?	9.0	9.0	42.82878449283244	0.0	0.0	#NAME?	0.0	0.0	#NAME?	12.0	12.0	43.5	0.0	0.0	#NAME?	0.0	0.0	#NAME?	0.0	0.0	#NAME?	0.0	0.0	#NAME?	41.0	41.0	56.24190538709717	0.0	0.0	#NAME?	0.0	0.0	#NAME?	0.0	0.0	#NAME?	0.0	0.0	#NAME?	0.0	0.0	#NAME?	7.0	7.0	52.001879373928055	0.0	0.0	#NAME?	0.0	0.0	#NAME?	0.0	0.0	#NAME?	0.0	0.0	#NAME?	0.0	0.0	#NAME?	9.0	9.0	41.22222222222222	9.0	9.0	45	0.0	0.0	#NAME?	0.0	0.0	#NAME?	0.0	0.0	#NAME?	0.0	0.0	#NAME?	0.0	0.0	#NAME?	15.0	15.0	46.333333333333336	0.0	0.0	#NAME?	0.0	0.0	#NAME?	8.0	8.0	44.875	0.0	0.0	#NAME?	0.0	0.0	#NAME?	0.0	0.0	#NAME?	0.0	0.0	#NAME?	12.0	12.0	42.5	0.0	0.0	#NAME?	25.0	25.0	44.32	15.0	15.0	41.897056274847714	8.0	8.0	42.25	0.0	0.0	#NAME?	17.0	17.0	51.46577181594023	33.0	33.0	44.30536678429993	0.0	0.0	#NAME?	0.0	0.0	#NAME?	14.0	14.0	45.93748455259835	7.0	7.0	51.00661268961978	0.0	0.0	#NAME?	0.0	0.0	#NAME?	0.0	0.0	#NAME?	32.0	32.0	44.65625	0.0	0.0	#NAME?	0.0	0.0	#NAME?	0.0	0.0	#NAME?	species	Burkholderia glumae
28095	0.0	0.0	#NAME?	33.0	20.0	46.496261773835066	14.0	14.0	46	11.0	11.0	46.45454545454545	53.0	53.0	46.700262977295885	0.0	0.0	#NAME?	41.0	32.0	51.39227360763373	13.0	13.0	44.80731519753569	63.0	44.0	48.70228386198064	14.0	5.0	47.35714285714285	10.0	10.0	46.855321421055805	0.0	0.0	#NAME?	0.0	0.0	#NAME?	0.0	0.0	#NAME?	15.0	15.0	44.18644926572988	0.0	0.0	#NAME?	38.0	30.0	49.75561244	0.0	0.0	#NAME?	0.0	0.0	#NAME?	41.0	22.0	44.63414634146341	32.0	32.0	49.84652967	0.0	0.0	#NAME?	0.0	0.0	#NAME?	19.0	19.0	49.526315789473685	0.0	0.0	#NAME?	25.0	25.0	41.16	15.0	15.0	47.90196804647162	0.0	0.0	#NAME?	0.0	0.0	#NAME?	12.0	12.0	47.66666666666666	26.0	26.0	47.13971254140878	0.0	0.0	#NAME?	15.0	15.0	41.8	0.0	0.0	#NAME?	16.0	16.0	49.875	10.0	10.0	42.4	45.0	37.0	49.15555555555556	0.0	0.0	#NAME?	0.0	0.0	#NAME?	0.0	0.0	#NAME?	0.0	0.0	#NAME?	27.0	27.0	41.43094970839084	0.0	0.0	#NAME?	0.0	0.0	#NAME?	22.0	22.0	47.08043421007729	0.0	0.0	#NAME?	0.0	0.0	#NAME?	11.0	11.0	50.72727272727273	0.0	0.0	#NAME?	0.0	0.0	#NAME?	15.0	15.0	42.53333333333333	26.0	26.0	53.07625984835757	0.0	0.0	#NAME?	24.0	24.0	50.292140090388784	0.0	0.0	#NAME?	0.0	0.0	#NAME?	0.0	0.0	#NAME?	8.0	8.0	44.25	0.0	0.0	#NAME?	0.0	0.0	#NAME?	0.0	0.0	#NAME?	0.0	0.0	#NAME?	0.0	0.0	#NAME?	8.0	8.0	40.125	15.0	15.0	52.65379838674186	8.0	8.0	41.625	28.0	28.0	52.60714285714285	0.0	0.0	#NAME?	0.0	0.0	#NAME?	0.0	0.0	#NAME?	9.0	9.0	48.55555555555556	7.0	7.0	42	0.0	0.0	#NAME?	0.0	0.0	#NAME?	8.0	8.0	43.375	33.0	33.0	43.18181818181818	28.0	28.0	46.21428571428572	23.0	23.0	42.391304347826086	7.0	7.0	46	0.0	0.0	#NAME?	0.0	0.0	#NAME?	10.0	10.0	41.7	21.0	21.0	47.62301243431835	0.0	0.0	#NAME?	0.0	0.0	#NAME?	0.0	0.0	#NAME?	34.0	34.0	40.11764705882353	0.0	0.0	#NAME?	67.0	56.0	51.223880597014926	46.0	39.0	49.19565217391305	species	Burkholderia gladioli
32009	0.0	0.0	#NAME?	0.0	0.0	#NAME?	0.0	0.0	#NAME?	0.0	0.0	#NAME?	0.0	0.0	#NAME?	0.0	0.0	#NAME?	9.0	9.0	47.55555555555556	0.0	0.0	#NAME?	19.0	19.0	48.16697392929499	0.0	0.0	#NAME?	0.0	0.0	#NAME?	0.0	0.0	#NAME?	0.0	0.0	#NAME?	0.0	0.0	#NAME?	0.0	0.0	#NAME?	0.0	0.0	#NAME?	8.0	8.0	48	0.0	0.0	#NAME?	0.0	0.0	#NAME?	0.0	0.0	#NAME?	0.0	0.0	#NAME?	0.0	0.0	#NAME?	0.0	0.0	#NAME?	0.0	0.0	#NAME?	0.0	0.0	#NAME?	0.0	0.0	#NAME?	0.0	0.0	#NAME?	0.0	0.0	#NAME?	0.0	0.0	#NAME?	0.0	0.0	#NAME?	0.0	0.0	#NAME?	0.0	0.0	#NAME?	0.0	0.0	#NAME?	0.0	0.0	#NAME?	0.0	0.0	#NAME?	0.0	0.0	#NAME?	8.0	8.0	48.375	0.0	0.0	#NAME?	0.0	0.0	#NAME?	0.0	0.0	#NAME?	0.0	0.0	#NAME?	0.0	0.0	#NAME?	0.0	0.0	#NAME?	0.0	0.0	#NAME?	0.0	0.0	#NAME?	0.0	0.0	#NAME?	0.0	0.0	#NAME?	0.0	0.0	#NAME?	0.0	0.0	#NAME?	0.0	0.0	#NAME?	0.0	0.0	#NAME?	0.0	0.0	#NAME?	0.0	0.0	#NAME?	0.0	0.0	#NAME?	0.0	0.0	#NAME?	0.0	0.0	#NAME?	0.0	0.0	#NAME?	0.0	0.0	#NAME?	0.0	0.0	#NAME?	0.0	0.0	#NAME?	0.0	0.0	#NAME?	0.0	0.0	#NAME?	0.0	0.0	#NAME?	0.0	0.0	#NAME?	0.0	0.0	#NAME?	0.0	0.0	#NAME?	0.0	0.0	#NAME?	0.0	0.0	#NAME?	0.0	0.0	#NAME?	0.0	0.0	#NAME?	0.0	0.0	#NAME?	0.0	0.0	#NAME?	0.0	0.0	#NAME?	0.0	0.0	#NAME?	0.0	0.0	#NAME?	0.0	0.0	#NAME?	0.0	0.0	#NAME?	0.0	0.0	#NAME?	0.0	0.0	#NAME?	0.0	0.0	#NAME?	0.0	0.0	#NAME?	0.0	0.0	#NAME?	0.0	0.0	#NAME?	0.0	0.0	#NAME?	0.0	0.0	#NAME?	0.0	0.0	#NAME?	0.0	0.0	#NAME?	0.0	0.0	#NAME?	11.0	11.0	47.45454545454545	7.0	7.0	49.57142857142857	no_rank	Burkholderia gladioli pv. gladioli
999541	0.0	0.0	#NAME?	13.0	13.0	47.76923076923077	0.0	0.0	#NAME?	0.0	0.0	#NAME?	0.0	0.0	#NAME?	0.0	0.0	#NAME?	0.0	0.0	#NAME?	0.0	0.0	#NAME?	0.0	0.0	#NAME?	9.0	9.0	50.11111111111112	0.0	0.0	#NAME?	0.0	0.0	#NAME?	0.0	0.0	#NAME?	0.0	0.0	#NAME?	0.0	0.0	#NAME?	0.0	0.0	#NAME?	0.0	0.0	#NAME?	0.0	0.0	#NAME?	0.0	0.0	#NAME?	19.0	19.0	48.94736842105263	0.0	0.0	#NAME?	0.0	0.0	#NAME?	0.0	0.0	#NAME?	0.0	0.0	#NAME?	0.0	0.0	#NAME?	0.0	0.0	#NAME?	0.0	0.0	#NAME?	0.0	0.0	#NAME?	0.0	0.0	#NAME?	0.0	0.0	#NAME?	0.0	0.0	#NAME?	0.0	0.0	#NAME?	0.0	0.0	#NAME?	0.0	0.0	#NAME?	0.0	0.0	#NAME?	0.0	0.0	#NAME?	0.0	0.0	#NAME?	0.0	0.0	#NAME?	0.0	0.0	#NAME?	0.0	0.0	#NAME?	0.0	0.0	#NAME?	0.0	0.0	#NAME?	0.0	0.0	#NAME?	0.0	0.0	#NAME?	0.0	0.0	#NAME?	0.0	0.0	#NAME?	0.0	0.0	#NAME?	0.0	0.0	#NAME?	0.0	0.0	#NAME?	0.0	0.0	#NAME?	0.0	0.0	#NAME?	0.0	0.0	#NAME?	0.0	0.0	#NAME?	0.0	0.0	#NAME?	0.0	0.0	#NAME?	0.0	0.0	#NAME?	0.0	0.0	#NAME?	0.0	0.0	#NAME?	0.0	0.0	#NAME?	0.0	0.0	#NAME?	0.0	0.0	#NAME?	0.0	0.0	#NAME?	0.0	0.0	#NAME?	0.0	0.0	#NAME?	0.0	0.0	#NAME?	0.0	0.0	#NAME?	0.0	0.0	#NAME?	0.0	0.0	#NAME?	0.0	0.0	#NAME?	0.0	0.0	#NAME?	0.0	0.0	#NAME?	0.0	0.0	#NAME?	0.0	0.0	#NAME?	0.0	0.0	#NAME?	0.0	0.0	#NAME?	0.0	0.0	#NAME?	0.0	0.0	#NAME?	0.0	0.0	#NAME?	0.0	0.0	#NAME?	0.0	0.0	#NAME?	0.0	0.0	#NAME?	0.0	0.0	#NAME?	0.0	0.0	#NAME?	0.0	0.0	#NAME?	0.0	0.0	#NAME?	0.0	0.0	#NAME?	0.0	0.0	#NAME?	0.0	0.0	#NAME?	0.0	0.0	#NAME?	0.0	0.0	#NAME?	strain	Burkholderia gladioli BSR3
41899	0.0	0.0	#NAME?	0.0	0.0	#NAME?	0.0	0.0	#NAME?	0.0	0.0	#NAME?	0.0	0.0	#NAME?	0.0	0.0	#NAME?	0.0	0.0	#NAME?	11.0	11.0	52.90909090909091	0.0	0.0	#NAME?	0.0	0.0	#NAME?	0.0	0.0	#NAME?	0.0	0.0	#NAME?	0.0	0.0	#NAME?	0.0	0.0	#NAME?	0.0	0.0	#NAME?	0.0	0.0	#NAME?	0.0	0.0	#NAME?	0.0	0.0	#NAME?	0.0	0.0	#NAME?	0.0	0.0	#NAME?	0.0	0.0	#NAME?	0.0	0.0	#NAME?	0.0	0.0	#NAME?	0.0	0.0	#NAME?	0.0	0.0	#NAME?	0.0	0.0	#NAME?	0.0	0.0	#NAME?	0.0	0.0	#NAME?	0.0	0.0	#NAME?	0.0	0.0	#NAME?	0.0	0.0	#NAME?	0.0	0.0	#NAME?	0.0	0.0	#NAME?	0.0	0.0	#NAME?	0.0	0.0	#NAME?	0.0	0.0	#NAME?	0.0	0.0	#NAME?	0.0	0.0	#NAME?	0.0	0.0	#NAME?	0.0	0.0	#NAME?	0.0	0.0	#NAME?	0.0	0.0	#NAME?	0.0	0.0	#NAME?	0.0	0.0	#NAME?	12.0	12.0	52.942157739660985	0.0	0.0	#NAME?	0.0	0.0	#NAME?	0.0	0.0	#NAME?	0.0	0.0	#NAME?	0.0	0.0	#NAME?	0.0	0.0	#NAME?	0.0	0.0	#NAME?	0.0	0.0	#NAME?	0.0	0.0	#NAME?	0.0	0.0	#NAME?	0.0	0.0	#NAME?	0.0	0.0	#NAME?	0.0	0.0	#NAME?	0.0	0.0	#NAME?	0.0	0.0	#NAME?	0.0	0.0	#NAME?	0.0	0.0	#NAME?	0.0	0.0	#NAME?	0.0	0.0	#NAME?	0.0	0.0	#NAME?	0.0	0.0	#NAME?	0.0	0.0	#NAME?	0.0	0.0	#NAME?	0.0	0.0	#NAME?	0.0	0.0	#NAME?	0.0	0.0	#NAME?	0.0	0.0	#NAME?	0.0	0.0	#NAME?	0.0	0.0	#NAME?	0.0	0.0	#NAME?	0.0	0.0	#NAME?	0.0	0.0	#NAME?	0.0	0.0	#NAME?	0.0	0.0	#NAME?	0.0	0.0	#NAME?	0.0	0.0	#NAME?	0.0	0.0	#NAME?	0.0	0.0	#NAME?	0.0	0.0	#NAME?	0.0	0.0	#NAME?	0.0	0.0	#NAME?	0.0	0.0	#NAME?	0.0	0.0	#NAME?	0.0	0.0	#NAME?	0.0	0.0	#NAME?	species	Burkholderia plantarii
87882	97.0	15.0	44.47422680412371	196.0	28.0	46.518519536086686	116.0	31.0	46.68980487659092	85.0	11.0	46.21771234281583	201.0	12.0	46.44229045025797	35.0	4.0	43.20321995349166	94.0	7.0	47.70929374287268	136.0	12.0	42.734473613619976	194.0	26.0	47.40665685527146	112.0	16.0	45.88352300826341	92.0	21.0	45.23913043478261	0.0	0.0	#NAME?	115.0	14.0	48.56784298605365	124.0	22.0	46.483870967741936	75.0	19.0	45.57160076913452	71.0	19.0	49.660141657536464	139.0	16.0	42.690072132907126	125.0	9.0	40.84524555046496	26.0	17.0	53.22155235282134	105.0	22.0	45.62167295	119.0	9.0	44.66014825	79.0	21.0	47.06478657625826	50.0	24.0	48.244499877989256	39.0	17.0	45.27581480537911	32.0	18.0	44.25	77.0	9.0	44.60994825604028	126.0	29.0	44.168334966535504	15.0	8.0	53.30848282147806	11.0	11.0	87.16992646666469	64.0	18.0	47.563983739079646	165.0	19.0	45.93418719783058	32.0	13.0	53.708315280171306	60.0	27.0	43.27914643965279	9.0	9.0	43.66666666666666	53.0	25.0	45.89103762074458	73.0	17.0	47	172.0	12.0	47.16658165385488	9.0	9.0	48.22222222222222	31.0	21.0	49.932635104691336	120.0	7.0	47.31035950433667	69.0	1.0	41.62013075	72.0	14.0	43.79660193137955	82.0	18.0	49.89664470576481	65.0	17.0	46.323076923076925	115.0	7.0	46.92231639706564	79.0	30.0	47.64288643059613	38.0	7.0	47.04305146328128	69.0	16.0	45.893274718908536	80.0	14.0	47.683080322011854	50.0	20.0	46.96368613398565	132.0	24.0	48.384862644833824	85.0	24.0	46.8	16.0	2.0	48	81.0	21.0	45.58602834199921	94.0	20.0	47.68410232553609	42.0	10.0	42.85714285714285	78.0	14.0	47.26756484211652	53.0	17.0	45.07872650295481	40.0	2.0	50.60208152801713	60.0	11.0	46.25724675473945	55.0	12.0	48.20160344626783	57.0	9.0	47.24561403508772	16.0	9.0	43.066805231718575	57.0	24.0	46.36955174	18.0	10.0	45.11111111111112	63.0	24.0	45.88401804119285	121.0	28.0	47.86225656597306	134.0	9.0	49.04477611940298	69.0	11.0	46.04075799	114.0	12.0	47.349737348114814	139.0	27.0	48.12459846423936	155.0	14.0	45.34945906718976	39.0	12.0	42.333333333333336	58.0	20.0	46.31747952847398	199.0	27.0	45.484013725307605	124.0	12.0	45.04933504406214	170.0	24.0	47.54021618	352.0	39.0	45.38263073216049	173.0	24.0	45.79021052944559	115.0	24.0	45.03657533680887	50.0	20.0	48.82	89.0	18.0	44.571580877313096	63.0	16.0	43.89678493248915	46.0	13.0	47.22357111407526	42.0	11.0	45.095238095238095	0.0	0.0	#NAME?	195.0	7.0	44.76380064357413	42.0	20.0	43.17471655039581	176.0	15.0	47.31987463422849	130.0	25.0	47.64505162151569	species_group	Burkholderia cepacia complex
292	0.0	0.0	#NAME?	36.0	36.0	46.04861741170791	0.0	0.0	#NAME?	13.0	13.0	48.397884973584986	0.0	0.0	#NAME?	7.0	7.0	45.42857142857143	0.0	0.0	#NAME?	8.0	8.0	45.52156308	10.0	10.0	44.78444102037119	10.0	10.0	48	0.0	0.0	#NAME?	0.0	0.0	#NAME?	0.0	0.0	#NAME?	0.0	0.0	#NAME?	0.0	0.0	#NAME?	0.0	0.0	#NAME?	34.0	34.0	40.20588235294117	0.0	0.0	#NAME?	0.0	0.0	#NAME?	8.0	8.0	47.25	0.0	0.0	#NAME?	0.0	0.0	#NAME?	0.0	0.0	#NAME?	0.0	0.0	#NAME?	0.0	0.0	#NAME?	0.0	0.0	#NAME?	8.0	8.0	43.75	0.0	0.0	#NAME?	0.0	0.0	#NAME?	0.0	0.0	#NAME?	30.0	30.0	49.6	0.0	0.0	#NAME?	0.0	0.0	#NAME?	0.0	0.0	#NAME?	0.0	0.0	#NAME?	10.0	10.0	50.8	0.0	0.0	#NAME?	0.0	0.0	#NAME?	0.0	0.0	#NAME?	0.0	0.0	#NAME?	0.0	0.0	#NAME?	0.0	0.0	#NAME?	0.0	0.0	#NAME?	0.0	0.0	#NAME?	9.0	2.0	47.888888888888886	17.0	10.0	52.76470588235294	0.0	0.0	#NAME?	0.0	0.0	#NAME?	8.0	8.0	47.48055127546399	0.0	0.0	#NAME?	9.0	9.0	48.55555555555556	0.0	0.0	#NAME?	0.0	0.0	#NAME?	0.0	0.0	#NAME?	0.0	0.0	#NAME?	0.0	0.0	#NAME?	0.0	0.0	#NAME?	0.0	0.0	#NAME?	0.0	0.0	#NAME?	28.0	0.0	43.85714285714285	13.0	13.0	50.15384615384615	0.0	0.0	#NAME?	0.0	0.0	#NAME?	0.0	0.0	#NAME?	0.0	0.0	#NAME?	10.0	10.0	51.3	0.0	0.0	#NAME?	0.0	0.0	#NAME?	0.0	0.0	#NAME?	0.0	0.0	#NAME?	0.0	0.0	#NAME?	0.0	0.0	#NAME?	0.0	0.0	#NAME?	12.0	1.0	44	95.0	95.0	44.686724830823664	0.0	0.0	#NAME?	25.0	25.0	46.08	12.0	12.0	44.61471987804644	41.0	41.0	48.68914229258388	0.0	0.0	#NAME?	0.0	0.0	#NAME?	0.0	0.0	#NAME?	9.0	9.0	44	0.0	0.0	#NAME?	0.0	0.0	#NAME?	0.0	0.0	#NAME?	25.0	25.0	44.6	0.0	0.0	#NAME?	0.0	0.0	#NAME?	14.0	14.0	47.142857142857146	species	Burkholderia cepacia
1009846	0.0	0.0	#NAME?	0.0	0.0	#NAME?	0.0	0.0	#NAME?	0.0	0.0	#NAME?	0.0	0.0	#NAME?	0.0	0.0	#NAME?	0.0	0.0	#NAME?	0.0	0.0	#NAME?	0.0	0.0	#NAME?	0.0	0.0	#NAME?	0.0	0.0	#NAME?	0.0	0.0	#NAME?	0.0	0.0	#NAME?	0.0	0.0	#NAME?	0.0	0.0	#NAME?	0.0	0.0	#NAME?	0.0	0.0	#NAME?	0.0	0.0	#NAME?	0.0	0.0	#NAME?	0.0	0.0	#NAME?	0.0	0.0	#NAME?	0.0	0.0	#NAME?	0.0	0.0	#NAME?	0.0	0.0	#NAME?	0.0	0.0	#NAME?	0.0	0.0	#NAME?	0.0	0.0	#NAME?	0.0	0.0	#NAME?	0.0	0.0	#NAME?	0.0	0.0	#NAME?	0.0	0.0	#NAME?	0.0	0.0	#NAME?	0.0	0.0	#NAME?	0.0	0.0	#NAME?	0.0	0.0	#NAME?	0.0	0.0	#NAME?	0.0	0.0	#NAME?	0.0	0.0	#NAME?	0.0	0.0	#NAME?	0.0	0.0	#NAME?	0.0	0.0	#NAME?	0.0	0.0	#NAME?	0.0	0.0	#NAME?	0.0	0.0	#NAME?	7.0	7.0	47.285714285714285	0.0	0.0	#NAME?	0.0	0.0	#NAME?	0.0	0.0	#NAME?	0.0	0.0	#NAME?	0.0	0.0	#NAME?	0.0	0.0	#NAME?	0.0	0.0	#NAME?	0.0	0.0	#NAME?	0.0	0.0	#NAME?	0.0	0.0	#NAME?	0.0	0.0	#NAME?	0.0	0.0	#NAME?	0.0	0.0	#NAME?	0.0	0.0	#NAME?	0.0	0.0	#NAME?	0.0	0.0	#NAME?	0.0	0.0	#NAME?	0.0	0.0	#NAME?	0.0	0.0	#NAME?	0.0	0.0	#NAME?	0.0	0.0	#NAME?	0.0	0.0	#NAME?	0.0	0.0	#NAME?	0.0	0.0	#NAME?	0.0	0.0	#NAME?	0.0	0.0	#NAME?	0.0	0.0	#NAME?	0.0	0.0	#NAME?	0.0	0.0	#NAME?	0.0	0.0	#NAME?	0.0	0.0	#NAME?	0.0	0.0	#NAME?	0.0	0.0	#NAME?	0.0	0.0	#NAME?	0.0	0.0	#NAME?	0.0	0.0	#NAME?	0.0	0.0	#NAME?	0.0	0.0	#NAME?	0.0	0.0	#NAME?	0.0	0.0	#NAME?	0.0	0.0	#NAME?	0.0	0.0	#NAME?	0.0	0.0	#NAME?	0.0	0.0	#NAME?	0.0	0.0	#NAME?	strain	Burkholderia cepacia GG4
1395570	0.0	0.0	#NAME?	0.0	0.0	#NAME?	0.0	0.0	#NAME?	0.0	0.0	#NAME?	0.0	0.0	#NAME?	0.0	0.0	#NAME?	0.0	0.0	#NAME?	0.0	0.0	#NAME?	0.0	0.0	#NAME?	0.0	0.0	#NAME?	0.0	0.0	#NAME?	0.0	0.0	#NAME?	0.0	0.0	#NAME?	0.0	0.0	#NAME?	0.0	0.0	#NAME?	0.0	0.0	#NAME?	0.0	0.0	#NAME?	0.0	0.0	#NAME?	0.0	0.0	#NAME?	0.0	0.0	#NAME?	0.0	0.0	#NAME?	0.0	0.0	#NAME?	0.0	0.0	#NAME?	0.0	0.0	#NAME?	0.0	0.0	#NAME?	0.0	0.0	#NAME?	0.0	0.0	#NAME?	0.0	0.0	#NAME?	0.0	0.0	#NAME?	0.0	0.0	#NAME?	0.0	0.0	#NAME?	0.0	0.0	#NAME?	0.0	0.0	#NAME?	0.0	0.0	#NAME?	0.0	0.0	#NAME?	0.0	0.0	#NAME?	0.0	0.0	#NAME?	0.0	0.0	#NAME?	0.0	0.0	#NAME?	0.0	0.0	#NAME?	0.0	0.0	#NAME?	0.0	0.0	#NAME?	0.0	0.0	#NAME?	0.0	0.0	#NAME?	0.0	0.0	#NAME?	7.0	7.0	41.71428571428572	0.0	0.0	#NAME?	0.0	0.0	#NAME?	0.0	0.0	#NAME?	0.0	0.0	#NAME?	0.0	0.0	#NAME?	0.0	0.0	#NAME?	0.0	0.0	#NAME?	0.0	0.0	#NAME?	0.0	0.0	#NAME?	0.0	0.0	#NAME?	0.0	0.0	#NAME?	0.0	0.0	#NAME?	0.0	0.0	#NAME?	28.0	28.0	43.85714285714285	0.0	0.0	#NAME?	0.0	0.0	#NAME?	0.0	0.0	#NAME?	0.0	0.0	#NAME?	0.0	0.0	#NAME?	0.0	0.0	#NAME?	0.0	0.0	#NAME?	0.0	0.0	#NAME?	0.0	0.0	#NAME?	0.0	0.0	#NAME?	0.0	0.0	#NAME?	0.0	0.0	#NAME?	0.0	0.0	#NAME?	11.0	11.0	43.36363636363637	0.0	0.0	#NAME?	0.0	0.0	#NAME?	0.0	0.0	#NAME?	0.0	0.0	#NAME?	0.0	0.0	#NAME?	0.0	0.0	#NAME?	0.0	0.0	#NAME?	0.0	0.0	#NAME?	0.0	0.0	#NAME?	0.0	0.0	#NAME?	0.0	0.0	#NAME?	0.0	0.0	#NAME?	0.0	0.0	#NAME?	0.0	0.0	#NAME?	0.0	0.0	#NAME?	0.0	0.0	#NAME?	strain	Burkholderia cepacia JBK9
60550	0.0	0.0	#NAME?	0.0	0.0	#NAME?	0.0	0.0	#NAME?	0.0	0.0	#NAME?	7.0	7.0	45.67121211569072	0.0	0.0	#NAME?	0.0	0.0	#NAME?	0.0	0.0	#NAME?	0.0	0.0	#NAME?	0.0	0.0	#NAME?	0.0	0.0	#NAME?	0.0	0.0	#NAME?	77.0	77.0	49.81818181818182	0.0	0.0	#NAME?	0.0	0.0	#NAME?	0.0	0.0	#NAME?	0.0	0.0	#NAME?	0.0	0.0	#NAME?	0.0	0.0	#NAME?	0.0	0.0	#NAME?	0.0	0.0	#NAME?	0.0	0.0	#NAME?	0.0	0.0	#NAME?	0.0	0.0	#NAME?	0.0	0.0	#NAME?	0.0	0.0	#NAME?	0.0	0.0	#NAME?	0.0	0.0	#NAME?	0.0	0.0	#NAME?	0.0	0.0	#NAME?	0.0	0.0	#NAME?	0.0	0.0	#NAME?	0.0	0.0	#NAME?	0.0	0.0	#NAME?	0.0	0.0	#NAME?	0.0	0.0	#NAME?	0.0	0.0	#NAME?	0.0	0.0	#NAME?	0.0	0.0	#NAME?	0.0	0.0	#NAME?	0.0	0.0	#NAME?	0.0	0.0	#NAME?	0.0	0.0	#NAME?	0.0	0.0	#NAME?	0.0	0.0	#NAME?	0.0	0.0	#NAME?	0.0	0.0	#NAME?	0.0	0.0	#NAME?	0.0	0.0	#NAME?	0.0	0.0	#NAME?	0.0	0.0	#NAME?	0.0	0.0	#NAME?	0.0	0.0	#NAME?	0.0	0.0	#NAME?	0.0	0.0	#NAME?	0.0	0.0	#NAME?	0.0	0.0	#NAME?	0.0	0.0	#NAME?	0.0	0.0	#NAME?	0.0	0.0	#NAME?	0.0	0.0	#NAME?	0.0	0.0	#NAME?	0.0	0.0	#NAME?	0.0	0.0	#NAME?	0.0	0.0	#NAME?	0.0	0.0	#NAME?	0.0	0.0	#NAME?	0.0	0.0	#NAME?	0.0	0.0	#NAME?	0.0	0.0	#NAME?	0.0	0.0	#NAME?	0.0	0.0	#NAME?	0.0	0.0	#NAME?	0.0	0.0	#NAME?	0.0	0.0	#NAME?	0.0	0.0	#NAME?	0.0	0.0	#NAME?	0.0	0.0	#NAME?	0.0	0.0	#NAME?	0.0	0.0	#NAME?	0.0	0.0	#NAME?	0.0	0.0	#NAME?	0.0	0.0	#NAME?	0.0	0.0	#NAME?	0.0	0.0	#NAME?	0.0	0.0	#NAME?	0.0	0.0	#NAME?	0.0	0.0	#NAME?	0.0	0.0	#NAME?	0.0	0.0	#NAME?	species	Burkholderia pyrrocinia
60552	24.0	24.0	48.04166666666666	0.0	0.0	#NAME?	27.0	27.0	47.858945160800346	9.0	9.0	48.55555555555556	61.0	61.0	48.69183435560686	0.0	0.0	#NAME?	20.0	20.0	48.25	0.0	0.0	#NAME?	37.0	37.0	48.62387192218068	21.0	21.0	46.50158241005408	32.0	32.0	48.375	0.0	0.0	#NAME?	11.0	11.0	48.36363636363637	39.0	39.0	48.41025641025641	47.0	47.0	47.61702127659574	24.0	24.0	48.333333333333336	25.0	25.0	47.24	0.0	0.0	#NAME?	0.0	0.0	#NAME?	49.0	49.0	48.19299810517232	20.0	20.0	47.35	39.0	39.0	48.256410256410255	11.0	11.0	48.27272727272727	0.0	0.0	#NAME?	0.0	0.0	#NAME?	19.0	19.0	48.78947368421053	14.0	14.0	48.21522540124975	0.0	0.0	#NAME?	0.0	0.0	#NAME?	20.0	20.0	47.95	21.0	21.0	48.04761904761905	0.0	0.0	#NAME?	0.0	0.0	#NAME?	0.0	0.0	#NAME?	7.0	7.0	46.85714285714285	46.0	46.0	47.78260869565217	24.0	24.0	47.79166666666666	0.0	0.0	#NAME?	0.0	0.0	#NAME?	0.0	0.0	#NAME?	0.0	0.0	#NAME?	15.0	15.0	46.333333333333336	0.0	0.0	#NAME?	41.0	41.0	47.80487804878049	36.0	36.0	47.91666666666666	7.0	7.0	49	31.0	31.0	48.29032258064516	11.0	11.0	48.09090909090909	28.0	28.0	47.80246325266053	0.0	0.0	#NAME?	26.0	26.0	47.83853343	19.0	19.0	48.47368421052632	14.0	14.0	48.42857142857143	23.0	23.0	47.56521739130435	74.0	74.0	48.04467052162696	0.0	0.0	#NAME?	64.0	64.0	47.984375	12.0	12.0	48.333333333333336	38.0	38.0	48.71271739791277	0.0	0.0	#NAME?	30.0	30.0	48.4	40.0	40.0	47.975	0.0	0.0	#NAME?	33.0	33.0	48.21212121212121	0.0	0.0	#NAME?	20.0	20.0	48.15	11.0	11.0	46.81818181818182	125.0	125.0	47.952	39.0	39.0	48	94.0	94.0	48.11702127659574	34.0	34.0	48.41176470588236	46.0	46.0	47.04347826086956	0.0	0.0	#NAME?	0.0	0.0	#NAME?	0.0	0.0	#NAME?	99.0	99.0	45.63755096427985	21.0	21.0	48.19047619047619	0.0	0.0	#NAME?	54.0	54.0	47.75560884349844	58.0	58.0	48.206896551724135	30.0	30.0	48.2	21.0	21.0	47.85714285714285	22.0	22.0	46.05464320343076	24.0	24.0	51.5	13.0	13.0	48.23076923076923	0.0	0.0	#NAME?	21.0	21.0	47.57142857142857	0.0	0.0	#NAME?	75.0	75.0	48.013333333333335	13.0	13.0	48.23076923076923	species	Burkholderia vietnamiensis
87883	22.0	22.0	41.18181818181818	94.0	75.0	47.94563559152303	22.0	22.0	45.43074566317034	21.0	21.0	44.42857142857143	56.0	56.0	46.535714285714285	8.0	8.0	43.125	28.0	28.0	46.77599863428426	45.0	45.0	42.08888888888889	72.0	72.0	46.693941091642586	19.0	19.0	42.68507414432099	8.0	8.0	42.5	0.0	0.0	#NAME?	0.0	0.0	#NAME?	44.0	44.0	44.06818181818182	9.0	9.0	42.11111111111112	11.0	11.0	44.63636363636363	26.0	26.0	43.00192187650006	8.0	8.0	45.875	9.0	9.0	47.888888888888886	0.0	0.0	#NAME?	24.0	24.0	44.875	12.0	12.0	43.66666666666666	15.0	15.0	43.86666666666667	22.0	22.0	45.624550698644434	14.0	14.0	44.285714285714285	8.0	8.0	41.625	22.0	22.0	43.77272727272727	0.0	0.0	#NAME?	0.0	0.0	#NAME?	19.0	19.0	47.578947368421055	37.0	37.0	47.36280061636533	0.0	0.0	#NAME?	18.0	18.0	42.72222222222222	0.0	0.0	#NAME?	14.0	14.0	49.21428571428572	0.0	0.0	#NAME?	89.0	89.0	46.44619010074253	0.0	0.0	#NAME?	0.0	0.0	#NAME?	94.0	94.0	48.45064776092013	0.0	0.0	#NAME?	11.0	11.0	42.45454545454545	22.0	22.0	45.59090909090909	7.0	7.0	47	41.0	41.0	43.26829268292683	14.0	14.0	43.285714285714285	0.0	0.0	#NAME?	18.0	18.0	44.40655432235246	30.0	30.0	44.266666666666666	13.0	13.0	42.53846153846154	49.0	49.0	52.285714285714285	9.0	9.0	50	0.0	0.0	#NAME?	11.0	11.0	53.22439051835786	0.0	0.0	#NAME?	0.0	0.0	#NAME?	0.0	0.0	#NAME?	0.0	0.0	#NAME?	0.0	0.0	#NAME?	0.0	0.0	#NAME?	0.0	0.0	#NAME?	0.0	0.0	#NAME?	7.0	7.0	40.86698338678532	0.0	0.0	#NAME?	8.0	8.0	46.875	9.0	9.0	43.11111111111112	38.0	27.0	48.21052631578947	0.0	0.0	#NAME?	10.0	10.0	44.59422435421457	8.0	8.0	44.25	38.0	38.0	49.80666046220497	33.0	11.0	46.33836834589128	18.0	18.0	43.27777777777778	0.0	0.0	#NAME?	48.0	48.0	43.333333333333336	0.0	0.0	#NAME?	27.0	27.0	49.629629629629626	26.0	26.0	43.61538461538461	0.0	0.0	#NAME?	0.0	0.0	#NAME?	0.0	0.0	#NAME?	41.0	41.0	44.36269995319186	0.0	0.0	#NAME?	0.0	0.0	#NAME?	0.0	0.0	#NAME?	0.0	0.0	#NAME?	96.0	26.0	43.927083333333336	11.0	11.0	44.05814639152629	47.0	47.0	49.40425531914894	36.0	36.0	48.330485999256624	species	Burkholderia multivorans
395019	0.0	0.0	#NAME?	19.0	19.0	42.31578947368421	0.0	0.0	#NAME?	0.0	0.0	#NAME?	0.0	0.0	#NAME?	0.0	0.0	#NAME?	0.0	0.0	#NAME?	0.0	0.0	#NAME?	0.0	0.0	#NAME?	0.0	0.0	#NAME?	0.0	0.0	#NAME?	0.0	0.0	#NAME?	0.0	0.0	#NAME?	0.0	0.0	#NAME?	0.0	0.0	#NAME?	0.0	0.0	#NAME?	0.0	0.0	#NAME?	0.0	0.0	#NAME?	0.0	0.0	#NAME?	0.0	0.0	#NAME?	0.0	0.0	#NAME?	0.0	0.0	#NAME?	0.0	0.0	#NAME?	0.0	0.0	#NAME?	0.0	0.0	#NAME?	0.0	0.0	#NAME?	0.0	0.0	#NAME?	0.0	0.0	#NAME?	0.0	0.0	#NAME?	0.0	0.0	#NAME?	0.0	0.0	#NAME?	0.0	0.0	#NAME?	0.0	0.0	#NAME?	0.0	0.0	#NAME?	0.0	0.0	#NAME?	0.0	0.0	#NAME?	0.0	0.0	#NAME?	0.0	0.0	#NAME?	0.0	0.0	#NAME?	0.0	0.0	#NAME?	0.0	0.0	#NAME?	0.0	0.0	#NAME?	0.0	0.0	#NAME?	0.0	0.0	#NAME?	0.0	0.0	#NAME?	0.0	0.0	#NAME?	0.0	0.0	#NAME?	0.0	0.0	#NAME?	0.0	0.0	#NAME?	0.0	0.0	#NAME?	0.0	0.0	#NAME?	0.0	0.0	#NAME?	0.0	0.0	#NAME?	0.0	0.0	#NAME?	0.0	0.0	#NAME?	0.0	0.0	#NAME?	0.0	0.0	#NAME?	0.0	0.0	#NAME?	0.0	0.0	#NAME?	0.0	0.0	#NAME?	0.0	0.0	#NAME?	0.0	0.0	#NAME?	0.0	0.0	#NAME?	0.0	0.0	#NAME?	0.0	0.0	#NAME?	0.0	0.0	#NAME?	11.0	11.0	43.90909090909091	0.0	0.0	#NAME?	0.0	0.0	#NAME?	0.0	0.0	#NAME?	0.0	0.0	#NAME?	22.0	22.0	47.36363636363637	0.0	0.0	#NAME?	0.0	0.0	#NAME?	0.0	0.0	#NAME?	0.0	0.0	#NAME?	0.0	0.0	#NAME?	0.0	0.0	#NAME?	0.0	0.0	#NAME?	0.0	0.0	#NAME?	0.0	0.0	#NAME?	0.0	0.0	#NAME?	0.0	0.0	#NAME?	0.0	0.0	#NAME?	0.0	0.0	#NAME?	0.0	0.0	#NAME?	70.0	70.0	43.614285714285714	0.0	0.0	#NAME?	0.0	0.0	#NAME?	0.0	0.0	#NAME?	strain	Burkholderia multivorans ATCC 17616
95485	0.0	0.0	#NAME?	0.0	0.0	#NAME?	0.0	0.0	#NAME?	0.0	0.0	#NAME?	0.0	0.0	#NAME?	0.0	0.0	#NAME?	13.0	13.0	41	0.0	0.0	#NAME?	0.0	0.0	#NAME?	0.0	0.0	#NAME?	9.0	9.0	46.66666666666666	0.0	0.0	#NAME?	0.0	0.0	#NAME?	0.0	0.0	#NAME?	0.0	0.0	#NAME?	0.0	0.0	#NAME?	0.0	0.0	#NAME?	0.0	0.0	#NAME?	0.0	0.0	#NAME?	0.0	0.0	#NAME?	0.0	0.0	#NAME?	0.0	0.0	#NAME?	0.0	0.0	#NAME?	0.0	0.0	#NAME?	0.0	0.0	#NAME?	0.0	0.0	#NAME?	0.0	0.0	#NAME?	0.0	0.0	#NAME?	0.0	0.0	#NAME?	0.0	0.0	#NAME?	0.0	0.0	#NAME?	0.0	0.0	#NAME?	0.0	0.0	#NAME?	0.0	0.0	#NAME?	0.0	0.0	#NAME?	0.0	0.0	#NAME?	0.0	0.0	#NAME?	0.0	0.0	#NAME?	0.0	0.0	#NAME?	0.0	0.0	#NAME?	0.0	0.0	#NAME?	0.0	0.0	#NAME?	0.0	0.0	#NAME?	0.0	0.0	#NAME?	0.0	0.0	#NAME?	0.0	0.0	#NAME?	0.0	0.0	#NAME?	0.0	0.0	#NAME?	0.0	0.0	#NAME?	0.0	0.0	#NAME?	0.0	0.0	#NAME?	9.0	9.0	41	0.0	0.0	#NAME?	7.0	7.0	41	0.0	0.0	#NAME?	0.0	0.0	#NAME?	0.0	0.0	#NAME?	0.0	0.0	#NAME?	0.0	0.0	#NAME?	0.0	0.0	#NAME?	0.0	0.0	#NAME?	0.0	0.0	#NAME?	0.0	0.0	#NAME?	0.0	0.0	#NAME?	0.0	0.0	#NAME?	0.0	0.0	#NAME?	9.0	9.0	41	0.0	0.0	#NAME?	0.0	0.0	#NAME?	0.0	0.0	#NAME?	0.0	0.0	#NAME?	0.0	0.0	#NAME?	0.0	0.0	#NAME?	0.0	0.0	#NAME?	0.0	0.0	#NAME?	0.0	0.0	#NAME?	0.0	0.0	#NAME?	0.0	0.0	#NAME?	0.0	0.0	#NAME?	0.0	0.0	#NAME?	0.0	0.0	#NAME?	0.0	0.0	#NAME?	0.0	0.0	#NAME?	0.0	0.0	#NAME?	0.0	0.0	#NAME?	0.0	0.0	#NAME?	0.0	0.0	#NAME?	0.0	0.0	#NAME?	8.0	8.0	41	0.0	0.0	#NAME?	species	Burkholderia stabilis
95486	0.0	0.0	#NAME?	0.0	0.0	#NAME?	7.0	7.0	43.42857142857143	0.0	0.0	#NAME?	0.0	0.0	#NAME?	0.0	0.0	#NAME?	0.0	0.0	#NAME?	7.0	7.0	43	0.0	0.0	#NAME?	0.0	0.0	#NAME?	13.0	13.0	41.07692307692308	0.0	0.0	#NAME?	13.0	13.0	41.92307692307692	0.0	0.0	#NAME?	0.0	0.0	#NAME?	0.0	0.0	#NAME?	0.0	0.0	#NAME?	0.0	0.0	#NAME?	0.0	0.0	#NAME?	10.0	10.0	42.2	0.0	0.0	#NAME?	0.0	0.0	#NAME?	0.0	0.0	#NAME?	0.0	0.0	#NAME?	0.0	0.0	#NAME?	12.0	12.0	41.583333333333336	0.0	0.0	#NAME?	0.0	0.0	#NAME?	0.0	0.0	#NAME?	7.0	7.0	51.44213704	9.0	9.0	42.22222222222222	0.0	0.0	#NAME?	0.0	0.0	#NAME?	0.0	0.0	#NAME?	0.0	0.0	#NAME?	0.0	0.0	#NAME?	26.0	26.0	43.61312021142132	0.0	0.0	#NAME?	0.0	0.0	#NAME?	0.0	0.0	#NAME?	0.0	0.0	#NAME?	0.0	0.0	#NAME?	0.0	0.0	#NAME?	0.0	0.0	#NAME?	12.0	12.0	43.75	0.0	0.0	#NAME?	0.0	0.0	#NAME?	8.0	8.0	51.41474722529304	0.0	0.0	#NAME?	0.0	0.0	#NAME?	0.0	0.0	#NAME?	0.0	0.0	#NAME?	0.0	0.0	#NAME?	0.0	0.0	#NAME?	0.0	0.0	#NAME?	0.0	0.0	#NAME?	0.0	0.0	#NAME?	0.0	0.0	#NAME?	0.0	0.0	#NAME?	0.0	0.0	#NAME?	0.0	0.0	#NAME?	0.0	0.0	#NAME?	0.0	0.0	#NAME?	0.0	0.0	#NAME?	0.0	0.0	#NAME?	0.0	0.0	#NAME?	7.0	7.0	41	0.0	0.0	#NAME?	0.0	0.0	#NAME?	0.0	0.0	#NAME?	0.0	0.0	#NAME?	13.0	13.0	41.07692307692308	0.0	0.0	#NAME?	0.0	0.0	#NAME?	8.0	8.0	42.75998405099611	0.0	0.0	#NAME?	12.0	12.0	43.73778303596925	0.0	0.0	#NAME?	0.0	0.0	#NAME?	26.0	26.0	41.76923076923077	0.0	0.0	#NAME?	0.0	0.0	#NAME?	7.0	7.0	41.84452689220449	9.0	9.0	41.44444444444444	0.0	0.0	#NAME?	0.0	0.0	#NAME?	7.0	7.0	48.42857142857143	0.0	0.0	#NAME?	0.0	0.0	#NAME?	0.0	0.0	#NAME?	species	Burkholderia cenocepacia
101571	24.0	4.0	42.91666666666666	22.0	22.0	42.82949134076424	11.0	4.0	48.54545454545455	31.0	0.0	42.064516129032256	14.0	5.0	41.85714285714285	16.0	16.0	42.1875	12.0	5.0	56.16213750583946	57.0	1.0	42.719298245614034	28.0	7.0	49.85714285714285	23.0	14.0	44.73913043478261	9.0	9.0	46.11111111111112	0.0	0.0	#NAME?	0.0	0.0	#NAME?	19.0	7.0	48.73684210526316	0.0	0.0	#NAME?	9.0	9.0	44.66666666666666	7.0	7.0	43.42857142857143	108.0	108.0	40.16666666666666	0.0	0.0	#NAME?	16.0	7.0	43.1875	37.0	37.0	43.2972973	7.0	7.0	42.85714285714285	0.0	0.0	#NAME?	0.0	0.0	#NAME?	0.0	0.0	#NAME?	22.0	12.0	43.53004836500472	35.0	35.0	40.51428571428571	0.0	0.0	#NAME?	0.0	0.0	#NAME?	0.0	0.0	#NAME?	0.0	0.0	#NAME?	8.0	1.0	41	15.0	1.0	43.13333333333333	0.0	0.0	#NAME?	7.0	7.0	45.57142857142857	0.0	0.0	#NAME?	21.0	10.0	52.095238095238095	0.0	0.0	#NAME?	0.0	0.0	#NAME?	19.0	10.0	42.67801321020571	0.0	0.0	#NAME?	7.0	7.0	41.142857142857146	20.0	8.0	46.2	0.0	0.0	#NAME?	10.0	1.0	47.3	0.0	0.0	#NAME?	0.0	0.0	#NAME?	16.0	3.0	48.125	0.0	0.0	#NAME?	10.0	10.0	42.62745623366089	16.0	3.0	44.5	0.0	0.0	#NAME?	0.0	0.0	#NAME?	19.0	19.0	41.84210526	0.0	0.0	#NAME?	0.0	0.0	#NAME?	0.0	0.0	#NAME?	0.0	0.0	#NAME?	0.0	0.0	#NAME?	0.0	0.0	#NAME?	0.0	0.0	#NAME?	0.0	0.0	#NAME?	0.0	0.0	#NAME?	0.0	0.0	#NAME?	0.0	0.0	#NAME?	0.0	0.0	#NAME?	15.0	7.0	50.333333333333336	0.0	0.0	#NAME?	0.0	0.0	#NAME?	0.0	0.0	#NAME?	15.0	4.0	42.266666666666666	0.0	0.0	#NAME?	0.0	0.0	#NAME?	0.0	0.0	#NAME?	9.0	1.0	44	13.0	13.0	41.38461538461539	0.0	0.0	#NAME?	9.0	9.0	46.29540370798652	11.0	11.0	42.19692321949202	0.0	0.0	#NAME?	0.0	0.0	#NAME?	0.0	0.0	#NAME?	0.0	0.0	#NAME?	0.0	0.0	#NAME?	0.0	0.0	#NAME?	0.0	0.0	#NAME?	12.0	12.0	44.083333333333336	0.0	0.0	#NAME?	14.0	14.0	45.285714285714285	34.0	23.0	48.41176470588236	species	Burkholderia ubonensis
265293	20.0	20.0	43.3	0.0	0.0	#NAME?	7.0	7.0	51.285714285714285	31.0	31.0	42.064516129032256	9.0	9.0	41.333333333333336	0.0	0.0	#NAME?	7.0	7.0	64.42857142857143	56.0	56.0	42.67857142857143	21.0	21.0	51.523809523809526	9.0	9.0	43	0.0	0.0	#NAME?	0.0	0.0	#NAME?	0.0	0.0	#NAME?	12.0	12.0	49.583333333333336	0.0	0.0	#NAME?	0.0	0.0	#NAME?	0.0	0.0	#NAME?	0.0	0.0	#NAME?	0.0	0.0	#NAME?	9.0	9.0	43	0.0	0.0	#NAME?	0.0	0.0	#NAME?	0.0	0.0	#NAME?	0.0	0.0	#NAME?	0.0	0.0	#NAME?	10.0	10.0	41.9	0.0	0.0	#NAME?	0.0	0.0	#NAME?	0.0	0.0	#NAME?	0.0	0.0	#NAME?	0.0	0.0	#NAME?	7.0	7.0	41	14.0	14.0	42.21428571428572	0.0	0.0	#NAME?	0.0	0.0	#NAME?	0.0	0.0	#NAME?	11.0	11.0	58.81818181818182	0.0	0.0	#NAME?	0.0	0.0	#NAME?	9.0	9.0	41.66666666666666	0.0	0.0	#NAME?	0.0	0.0	#NAME?	12.0	12.0	48.5	0.0	0.0	#NAME?	9.0	9.0	47.77777777777778	0.0	0.0	#NAME?	0.0	0.0	#NAME?	13.0	13.0	49.61538461538461	0.0	0.0	#NAME?	0.0	0.0	#NAME?	13.0	13.0	41.30769230769231	0.0	0.0	#NAME?	0.0	0.0	#NAME?	0.0	0.0	#NAME?	0.0	0.0	#NAME?	0.0	0.0	#NAME?	0.0	0.0	#NAME?	0.0	0.0	#NAME?	0.0	0.0	#NAME?	0.0	0.0	#NAME?	0.0	0.0	#NAME?	0.0	0.0	#NAME?	0.0	0.0	#NAME?	0.0	0.0	#NAME?	0.0	0.0	#NAME?	0.0	0.0	#NAME?	8.0	8.0	58.75	0.0	0.0	#NAME?	0.0	0.0	#NAME?	0.0	0.0	#NAME?	11.0	11.0	42.45454545454545	0.0	0.0	#NAME?	0.0	0.0	#NAME?	0.0	0.0	#NAME?	8.0	8.0	43.625	0.0	0.0	#NAME?	0.0	0.0	#NAME?	0.0	0.0	#NAME?	0.0	0.0	#NAME?	0.0	0.0	#NAME?	0.0	0.0	#NAME?	0.0	0.0	#NAME?	0.0	0.0	#NAME?	0.0	0.0	#NAME?	0.0	0.0	#NAME?	0.0	0.0	#NAME?	0.0	0.0	#NAME?	0.0	0.0	#NAME?	0.0	0.0	#NAME?	11.0	11.0	56.36363636363637	subspecies	Burkholderia ubonensis subsp. mesacidophila
1249668	0.0	0.0	#NAME?	0.0	0.0	#NAME?	0.0	0.0	#NAME?	0.0	0.0	#NAME?	0.0	0.0	#NAME?	0.0	0.0	#NAME?	0.0	0.0	#NAME?	0.0	0.0	#NAME?	0.0	0.0	#NAME?	0.0	0.0	#NAME?	0.0	0.0	#NAME?	0.0	0.0	#NAME?	0.0	0.0	#NAME?	0.0	0.0	#NAME?	0.0	0.0	#NAME?	0.0	0.0	#NAME?	0.0	0.0	#NAME?	0.0	0.0	#NAME?	0.0	0.0	#NAME?	0.0	0.0	#NAME?	0.0	0.0	#NAME?	0.0	0.0	#NAME?	0.0	0.0	#NAME?	0.0	0.0	#NAME?	0.0	0.0	#NAME?	0.0	0.0	#NAME?	0.0	0.0	#NAME?	0.0	0.0	#NAME?	0.0	0.0	#NAME?	0.0	0.0	#NAME?	0.0	0.0	#NAME?	0.0	0.0	#NAME?	0.0	0.0	#NAME?	0.0	0.0	#NAME?	0.0	0.0	#NAME?	0.0	0.0	#NAME?	0.0	0.0	#NAME?	0.0	0.0	#NAME?	0.0	0.0	#NAME?	0.0	0.0	#NAME?	0.0	0.0	#NAME?	0.0	0.0	#NAME?	0.0	0.0	#NAME?	0.0	0.0	#NAME?	0.0	0.0	#NAME?	0.0	0.0	#NAME?	0.0	0.0	#NAME?	0.0	0.0	#NAME?	0.0	0.0	#NAME?	0.0	0.0	#NAME?	0.0	0.0	#NAME?	0.0	0.0	#NAME?	0.0	0.0	#NAME?	0.0	0.0	#NAME?	0.0	0.0	#NAME?	0.0	0.0	#NAME?	0.0	0.0	#NAME?	0.0	0.0	#NAME?	0.0	0.0	#NAME?	0.0	0.0	#NAME?	0.0	0.0	#NAME?	0.0	0.0	#NAME?	0.0	0.0	#NAME?	0.0	0.0	#NAME?	0.0	0.0	#NAME?	0.0	0.0	#NAME?	0.0	0.0	#NAME?	0.0	0.0	#NAME?	0.0	0.0	#NAME?	0.0	0.0	#NAME?	0.0	0.0	#NAME?	0.0	0.0	#NAME?	0.0	0.0	#NAME?	0.0	0.0	#NAME?	0.0	0.0	#NAME?	0.0	0.0	#NAME?	0.0	0.0	#NAME?	0.0	0.0	#NAME?	0.0	0.0	#NAME?	0.0	0.0	#NAME?	0.0	0.0	#NAME?	0.0	0.0	#NAME?	0.0	0.0	#NAME?	0.0	0.0	#NAME?	0.0	0.0	#NAME?	0.0	0.0	#NAME?	0.0	0.0	#NAME?	0.0	0.0	#NAME?	0.0	0.0	#NAME?	0.0	0.0	#NAME?	strain	Burkholderia ubonensis MSMB22
152480	0.0	0.0	#NAME?	0.0	0.0	#NAME?	0.0	0.0	#NAME?	0.0	0.0	#NAME?	7.0	7.0	40	0.0	0.0	#NAME?	0.0	0.0	#NAME?	0.0	0.0	#NAME?	0.0	0.0	#NAME?	23.0	23.0	42.40141012676792	0.0	0.0	#NAME?	0.0	0.0	#NAME?	0.0	0.0	#NAME?	0.0	0.0	#NAME?	0.0	0.0	#NAME?	8.0	8.0	62.75	0.0	0.0	#NAME?	0.0	0.0	#NAME?	0.0	0.0	#NAME?	0.0	0.0	#NAME?	14.0	14.0	42.61126009	0.0	0.0	#NAME?	0.0	0.0	#NAME?	0.0	0.0	#NAME?	0.0	0.0	#NAME?	0.0	0.0	#NAME?	0.0	0.0	#NAME?	7.0	7.0	40	0.0	0.0	#NAME?	0.0	0.0	#NAME?	0.0	0.0	#NAME?	0.0	0.0	#NAME?	0.0	0.0	#NAME?	0.0	0.0	#NAME?	0.0	0.0	#NAME?	0.0	0.0	#NAME?	0.0	0.0	#NAME?	0.0	0.0	#NAME?	0.0	0.0	#NAME?	0.0	0.0	#NAME?	0.0	0.0	#NAME?	25.0	25.0	40.41421356237309	11.0	11.0	48.90909090909091	0.0	0.0	#NAME?	0.0	0.0	#NAME?	0.0	0.0	#NAME?	0.0	0.0	#NAME?	0.0	0.0	#NAME?	0.0	0.0	#NAME?	7.0	7.0	45.08238569713323	8.0	8.0	40	0.0	0.0	#NAME?	0.0	0.0	#NAME?	0.0	0.0	#NAME?	0.0	0.0	#NAME?	0.0	0.0	#NAME?	0.0	0.0	#NAME?	0.0	0.0	#NAME?	0.0	0.0	#NAME?	0.0	0.0	#NAME?	0.0	0.0	#NAME?	0.0	0.0	#NAME?	0.0	0.0	#NAME?	0.0	0.0	#NAME?	0.0	0.0	#NAME?	0.0	0.0	#NAME?	0.0	0.0	#NAME?	0.0	0.0	#NAME?	9.0	9.0	40.44444444444444	0.0	0.0	#NAME?	25.0	25.0	40	0.0	0.0	#NAME?	9.0	9.0	40	0.0	0.0	#NAME?	0.0	0.0	#NAME?	0.0	0.0	#NAME?	0.0	0.0	#NAME?	0.0	0.0	#NAME?	0.0	0.0	#NAME?	7.0	7.0	40	0.0	0.0	#NAME?	0.0	0.0	#NAME?	9.0	9.0	40	0.0	0.0	#NAME?	0.0	0.0	#NAME?	0.0	0.0	#NAME?	0.0	0.0	#NAME?	0.0	0.0	#NAME?	0.0	0.0	#NAME?	8.0	8.0	47.462310601229376	species	Burkholderia ambifaria
152500	0.0	0.0	#NAME?	0.0	0.0	#NAME?	0.0	0.0	#NAME?	0.0	0.0	#NAME?	7.0	7.0	48.142857142857146	0.0	0.0	#NAME?	0.0	0.0	#NAME?	0.0	0.0	#NAME?	0.0	0.0	#NAME?	0.0	0.0	#NAME?	0.0	0.0	#NAME?	0.0	0.0	#NAME?	0.0	0.0	#NAME?	0.0	0.0	#NAME?	0.0	0.0	#NAME?	0.0	0.0	#NAME?	16.0	16.0	40.1875	0.0	0.0	#NAME?	0.0	0.0	#NAME?	0.0	0.0	#NAME?	0.0	0.0	#NAME?	0.0	0.0	#NAME?	0.0	0.0	#NAME?	0.0	0.0	#NAME?	0.0	0.0	#NAME?	0.0	0.0	#NAME?	0.0	0.0	#NAME?	0.0	0.0	#NAME?	0.0	0.0	#NAME?	0.0	0.0	#NAME?	17.0	17.0	41.17647059	0.0	0.0	#NAME?	0.0	0.0	#NAME?	0.0	0.0	#NAME?	0.0	0.0	#NAME?	0.0	0.0	#NAME?	0.0	0.0	#NAME?	0.0	0.0	#NAME?	0.0	0.0	#NAME?	0.0	0.0	#NAME?	0.0	0.0	#NAME?	0.0	0.0	#NAME?	0.0	0.0	#NAME?	0.0	0.0	#NAME?	0.0	0.0	#NAME?	0.0	0.0	#NAME?	0.0	0.0	#NAME?	0.0	0.0	#NAME?	0.0	0.0	#NAME?	0.0	0.0	#NAME?	0.0	0.0	#NAME?	0.0	0.0	#NAME?	0.0	0.0	#NAME?	0.0	0.0	#NAME?	0.0	0.0	#NAME?	0.0	0.0	#NAME?	0.0	0.0	#NAME?	0.0	0.0	#NAME?	0.0	0.0	#NAME?	0.0	0.0	#NAME?	0.0	0.0	#NAME?	0.0	0.0	#NAME?	0.0	0.0	#NAME?	0.0	0.0	#NAME?	0.0	0.0	#NAME?	0.0	0.0	#NAME?	0.0	0.0	#NAME?	0.0	0.0	#NAME?	0.0	0.0	#NAME?	0.0	0.0	#NAME?	0.0	0.0	#NAME?	0.0	0.0	#NAME?	0.0	0.0	#NAME?	0.0	0.0	#NAME?	0.0	0.0	#NAME?	0.0	0.0	#NAME?	0.0	0.0	#NAME?	79.0	79.0	46.86075949367088	0.0	0.0	#NAME?	0.0	0.0	#NAME?	0.0	0.0	#NAME?	0.0	0.0	#NAME?	0.0	0.0	#NAME?	0.0	0.0	#NAME?	0.0	0.0	#NAME?	0.0	0.0	#NAME?	0.0	0.0	#NAME?	0.0	0.0	#NAME?	0.0	0.0	#NAME?	0.0	0.0	#NAME?	species	Burkholderia dolosa
179879	0.0	0.0	#NAME?	0.0	0.0	#NAME?	9.0	9.0	47.11111111111112	0.0	0.0	#NAME?	0.0	0.0	#NAME?	0.0	0.0	#NAME?	14.0	14.0	50.35714285714285	0.0	0.0	#NAME?	11.0	11.0	48.54545454545455	0.0	0.0	#NAME?	0.0	0.0	#NAME?	0.0	0.0	#NAME?	0.0	0.0	#NAME?	0.0	0.0	#NAME?	0.0	0.0	#NAME?	0.0	0.0	#NAME?	7.0	7.0	43.142857142857146	0.0	0.0	#NAME?	0.0	0.0	#NAME?	0.0	0.0	#NAME?	15.0	15.0	46.86666666666667	0.0	0.0	#NAME?	0.0	0.0	#NAME?	0.0	0.0	#NAME?	0.0	0.0	#NAME?	0.0	0.0	#NAME?	7.0	7.0	45.285714285714285	0.0	0.0	#NAME?	0.0	0.0	#NAME?	0.0	0.0	#NAME?	10.0	10.0	44.7	0.0	0.0	#NAME?	0.0	0.0	#NAME?	0.0	0.0	#NAME?	0.0	0.0	#NAME?	0.0	0.0	#NAME?	0.0	0.0	#NAME?	0.0	0.0	#NAME?	0.0	0.0	#NAME?	0.0	0.0	#NAME?	0.0	0.0	#NAME?	0.0	0.0	#NAME?	0.0	0.0	#NAME?	0.0	0.0	#NAME?	0.0	0.0	#NAME?	0.0	0.0	#NAME?	0.0	0.0	#NAME?	0.0	0.0	#NAME?	0.0	0.0	#NAME?	0.0	0.0	#NAME?	0.0	0.0	#NAME?	10.0	10.0	51.3	0.0	0.0	#NAME?	0.0	0.0	#NAME?	0.0	0.0	#NAME?	0.0	0.0	#NAME?	0.0	0.0	#NAME?	0.0	0.0	#NAME?	0.0	0.0	#NAME?	0.0	0.0	#NAME?	0.0	0.0	#NAME?	0.0	0.0	#NAME?	0.0	0.0	#NAME?	0.0	0.0	#NAME?	0.0	0.0	#NAME?	0.0	0.0	#NAME?	13.0	13.0	46.30769230769231	0.0	0.0	#NAME?	0.0	0.0	#NAME?	0.0	0.0	#NAME?	0.0	0.0	#NAME?	8.0	8.0	41.375	0.0	0.0	#NAME?	11.0	11.0	48.54545454545455	0.0	0.0	#NAME?	0.0	0.0	#NAME?	17.0	17.0	48.42675494093759	0.0	0.0	#NAME?	0.0	0.0	#NAME?	0.0	0.0	#NAME?	0.0	0.0	#NAME?	0.0	0.0	#NAME?	0.0	0.0	#NAME?	0.0	0.0	#NAME?	0.0	0.0	#NAME?	0.0	0.0	#NAME?	0.0	0.0	#NAME?	0.0	0.0	#NAME?	0.0	0.0	#NAME?	0.0	0.0	#NAME?	species	Burkholderia anthina
482957	0.0	0.0	#NAME?	0.0	0.0	#NAME?	0.0	0.0	#NAME?	0.0	0.0	#NAME?	37.0	37.0	46.108108108108105	0.0	0.0	#NAME?	0.0	0.0	#NAME?	0.0	0.0	#NAME?	0.0	0.0	#NAME?	0.0	0.0	#NAME?	0.0	0.0	#NAME?	0.0	0.0	#NAME?	0.0	0.0	#NAME?	0.0	0.0	#NAME?	0.0	0.0	#NAME?	0.0	0.0	#NAME?	0.0	0.0	#NAME?	0.0	0.0	#NAME?	0.0	0.0	#NAME?	0.0	0.0	#NAME?	0.0	0.0	#NAME?	0.0	0.0	#NAME?	0.0	0.0	#NAME?	0.0	0.0	#NAME?	0.0	0.0	#NAME?	0.0	0.0	#NAME?	11.0	11.0	54.21087195	0.0	0.0	#NAME?	0.0	0.0	#NAME?	0.0	0.0	#NAME?	8.0	8.0	45.875	0.0	0.0	#NAME?	0.0	0.0	#NAME?	0.0	0.0	#NAME?	0.0	0.0	#NAME?	0.0	0.0	#NAME?	0.0	0.0	#NAME?	0.0	0.0	#NAME?	0.0	0.0	#NAME?	0.0	0.0	#NAME?	0.0	0.0	#NAME?	0.0	0.0	#NAME?	0.0	0.0	#NAME?	0.0	0.0	#NAME?	0.0	0.0	#NAME?	0.0	0.0	#NAME?	0.0	0.0	#NAME?	0.0	0.0	#NAME?	0.0	0.0	#NAME?	0.0	0.0	#NAME?	0.0	0.0	#NAME?	14.0	14.0	44.92857142857143	0.0	0.0	#NAME?	0.0	0.0	#NAME?	0.0	0.0	#NAME?	0.0	0.0	#NAME?	0.0	0.0	#NAME?	0.0	0.0	#NAME?	0.0	0.0	#NAME?	0.0	0.0	#NAME?	0.0	0.0	#NAME?	0.0	0.0	#NAME?	0.0	0.0	#NAME?	0.0	0.0	#NAME?	0.0	0.0	#NAME?	0.0	0.0	#NAME?	0.0	0.0	#NAME?	0.0	0.0	#NAME?	0.0	0.0	#NAME?	0.0	0.0	#NAME?	0.0	0.0	#NAME?	41.0	41.0	44.97560975609756	0.0	0.0	#NAME?	0.0	0.0	#NAME?	12.0	12.0	45.25	0.0	0.0	#NAME?	18.0	18.0	44.388888888888886	117.0	117.0	45.84615384615385	0.0	0.0	#NAME?	0.0	0.0	#NAME?	0.0	0.0	#NAME?	0.0	0.0	#NAME?	0.0	0.0	#NAME?	0.0	0.0	#NAME?	0.0	0.0	#NAME?	0.0	0.0	#NAME?	0.0	0.0	#NAME?	0.0	0.0	#NAME?	0.0	0.0	#NAME?	0.0	0.0	#NAME?	species	Burkholderia lata
488446	12.0	12.0	43.833333333333336	0.0	0.0	#NAME?	0.0	0.0	#NAME?	0.0	0.0	#NAME?	0.0	0.0	#NAME?	0.0	0.0	#NAME?	0.0	0.0	#NAME?	0.0	0.0	#NAME?	10.0	10.0	43.3	0.0	0.0	#NAME?	0.0	0.0	#NAME?	0.0	0.0	#NAME?	0.0	0.0	#NAME?	0.0	0.0	#NAME?	0.0	0.0	#NAME?	0.0	0.0	#NAME?	0.0	0.0	#NAME?	0.0	0.0	#NAME?	0.0	0.0	#NAME?	0.0	0.0	#NAME?	0.0	0.0	#NAME?	0.0	0.0	#NAME?	0.0	0.0	#NAME?	0.0	0.0	#NAME?	0.0	0.0	#NAME?	7.0	7.0	43.186421669285295	0.0	0.0	#NAME?	0.0	0.0	#NAME?	0.0	0.0	#NAME?	0.0	0.0	#NAME?	0.0	0.0	#NAME?	0.0	0.0	#NAME?	0.0	0.0	#NAME?	0.0	0.0	#NAME?	0.0	0.0	#NAME?	0.0	0.0	#NAME?	0.0	0.0	#NAME?	0.0	0.0	#NAME?	0.0	0.0	#NAME?	0.0	0.0	#NAME?	0.0	0.0	#NAME?	0.0	0.0	#NAME?	11.0	11.0	41.90909090909091	0.0	0.0	#NAME?	0.0	0.0	#NAME?	0.0	0.0	#NAME?	0.0	0.0	#NAME?	0.0	0.0	#NAME?	0.0	0.0	#NAME?	0.0	0.0	#NAME?	0.0	0.0	#NAME?	0.0	0.0	#NAME?	0.0	0.0	#NAME?	0.0	0.0	#NAME?	0.0	0.0	#NAME?	0.0	0.0	#NAME?	0.0	0.0	#NAME?	16.0	16.0	44.6875	0.0	0.0	#NAME?	0.0	0.0	#NAME?	0.0	0.0	#NAME?	8.0	8.0	43	0.0	0.0	#NAME?	0.0	0.0	#NAME?	0.0	0.0	#NAME?	0.0	0.0	#NAME?	0.0	0.0	#NAME?	0.0	0.0	#NAME?	0.0	0.0	#NAME?	0.0	0.0	#NAME?	0.0	0.0	#NAME?	0.0	0.0	#NAME?	0.0	0.0	#NAME?	0.0	0.0	#NAME?	0.0	0.0	#NAME?	0.0	0.0	#NAME?	0.0	0.0	#NAME?	0.0	0.0	#NAME?	0.0	0.0	#NAME?	0.0	0.0	#NAME?	0.0	0.0	#NAME?	9.0	9.0	41.44444444444444	0.0	0.0	#NAME?	0.0	0.0	#NAME?	18.0	18.0	44.5	0.0	0.0	#NAME?	0.0	0.0	#NAME?	0.0	0.0	#NAME?	17.0	17.0	45.88235294117647	0.0	0.0	#NAME?	species	Burkholderia latens
488447	0.0	0.0	#NAME?	16.0	16.0	49.0625	0.0	0.0	#NAME?	0.0	0.0	#NAME?	0.0	0.0	#NAME?	0.0	0.0	#NAME?	0.0	0.0	#NAME?	7.0	7.0	40.90280100632806	0.0	0.0	#NAME?	0.0	0.0	#NAME?	0.0	0.0	#NAME?	0.0	0.0	#NAME?	0.0	0.0	#NAME?	0.0	0.0	#NAME?	0.0	0.0	#NAME?	0.0	0.0	#NAME?	8.0	8.0	43.5	0.0	0.0	#NAME?	0.0	0.0	#NAME?	0.0	0.0	#NAME?	0.0	0.0	#NAME?	0.0	0.0	#NAME?	0.0	0.0	#NAME?	0.0	0.0	#NAME?	0.0	0.0	#NAME?	0.0	0.0	#NAME?	0.0	0.0	#NAME?	0.0	0.0	#NAME?	0.0	0.0	#NAME?	0.0	0.0	#NAME?	7.0	7.0	41.57196968920584	0.0	0.0	#NAME?	0.0	0.0	#NAME?	0.0	0.0	#NAME?	0.0	0.0	#NAME?	0.0	0.0	#NAME?	0.0	0.0	#NAME?	0.0	0.0	#NAME?	0.0	0.0	#NAME?	0.0	0.0	#NAME?	0.0	0.0	#NAME?	0.0	0.0	#NAME?	0.0	0.0	#NAME?	0.0	0.0	#NAME?	0.0	0.0	#NAME?	0.0	0.0	#NAME?	0.0	0.0	#NAME?	0.0	0.0	#NAME?	0.0	0.0	#NAME?	0.0	0.0	#NAME?	0.0	0.0	#NAME?	0.0	0.0	#NAME?	0.0	0.0	#NAME?	0.0	0.0	#NAME?	0.0	0.0	#NAME?	20.0	20.0	42.8	0.0	0.0	#NAME?	8.0	8.0	41.625	0.0	0.0	#NAME?	0.0	0.0	#NAME?	0.0	0.0	#NAME?	0.0	0.0	#NAME?	0.0	0.0	#NAME?	0.0	0.0	#NAME?	0.0	0.0	#NAME?	0.0	0.0	#NAME?	0.0	0.0	#NAME?	0.0	0.0	#NAME?	0.0	0.0	#NAME?	0.0	0.0	#NAME?	0.0	0.0	#NAME?	0.0	0.0	#NAME?	0.0	0.0	#NAME?	0.0	0.0	#NAME?	0.0	0.0	#NAME?	0.0	0.0	#NAME?	0.0	0.0	#NAME?	0.0	0.0	#NAME?	0.0	0.0	#NAME?	0.0	0.0	#NAME?	0.0	0.0	#NAME?	0.0	0.0	#NAME?	0.0	0.0	#NAME?	0.0	0.0	#NAME?	0.0	0.0	#NAME?	0.0	0.0	#NAME?	0.0	0.0	#NAME?	0.0	0.0	#NAME?	0.0	0.0	#NAME?	0.0	0.0	#NAME?	species	Burkholderia contaminans
488729	0.0	0.0	#NAME?	0.0	0.0	#NAME?	0.0	0.0	#NAME?	0.0	0.0	#NAME?	0.0	0.0	#NAME?	0.0	0.0	#NAME?	0.0	0.0	#NAME?	0.0	0.0	#NAME?	0.0	0.0	#NAME?	0.0	0.0	#NAME?	0.0	0.0	#NAME?	0.0	0.0	#NAME?	0.0	0.0	#NAME?	0.0	0.0	#NAME?	0.0	0.0	#NAME?	0.0	0.0	#NAME?	0.0	0.0	#NAME?	0.0	0.0	#NAME?	0.0	0.0	#NAME?	0.0	0.0	#NAME?	0.0	0.0	#NAME?	0.0	0.0	#NAME?	0.0	0.0	#NAME?	0.0	0.0	#NAME?	0.0	0.0	#NAME?	0.0	0.0	#NAME?	0.0	0.0	#NAME?	0.0	0.0	#NAME?	0.0	0.0	#NAME?	0.0	0.0	#NAME?	0.0	0.0	#NAME?	0.0	0.0	#NAME?	0.0	0.0	#NAME?	0.0	0.0	#NAME?	0.0	0.0	#NAME?	0.0	0.0	#NAME?	0.0	0.0	#NAME?	0.0	0.0	#NAME?	0.0	0.0	#NAME?	0.0	0.0	#NAME?	68.0	68.0	40.80231825282646	0.0	0.0	#NAME?	0.0	0.0	#NAME?	0.0	0.0	#NAME?	0.0	0.0	#NAME?	0.0	0.0	#NAME?	0.0	0.0	#NAME?	0.0	0.0	#NAME?	0.0	0.0	#NAME?	0.0	0.0	#NAME?	0.0	0.0	#NAME?	0.0	0.0	#NAME?	0.0	0.0	#NAME?	0.0	0.0	#NAME?	0.0	0.0	#NAME?	12.0	12.0	40.75	0.0	0.0	#NAME?	0.0	0.0	#NAME?	0.0	0.0	#NAME?	0.0	0.0	#NAME?	0.0	0.0	#NAME?	0.0	0.0	#NAME?	0.0	0.0	#NAME?	0.0	0.0	#NAME?	0.0	0.0	#NAME?	0.0	0.0	#NAME?	0.0	0.0	#NAME?	0.0	0.0	#NAME?	0.0	0.0	#NAME?	0.0	0.0	#NAME?	0.0	0.0	#NAME?	0.0	0.0	#NAME?	0.0	0.0	#NAME?	15.0	15.0	43.333333333333336	0.0	0.0	#NAME?	0.0	0.0	#NAME?	0.0	0.0	#NAME?	0.0	0.0	#NAME?	23.0	23.0	43.64652424717777	0.0	0.0	#NAME?	0.0	0.0	#NAME?	0.0	0.0	#NAME?	0.0	0.0	#NAME?	0.0	0.0	#NAME?	0.0	0.0	#NAME?	0.0	0.0	#NAME?	0.0	0.0	#NAME?	0.0	0.0	#NAME?	0.0	0.0	#NAME?	0.0	0.0	#NAME?	species	Burkholderia metallica
488730	0.0	0.0	#NAME?	0.0	0.0	#NAME?	0.0	0.0	#NAME?	0.0	0.0	#NAME?	0.0	0.0	#NAME?	0.0	0.0	#NAME?	0.0	0.0	#NAME?	0.0	0.0	#NAME?	0.0	0.0	#NAME?	0.0	0.0	#NAME?	0.0	0.0	#NAME?	0.0	0.0	#NAME?	0.0	0.0	#NAME?	0.0	0.0	#NAME?	0.0	0.0	#NAME?	0.0	0.0	#NAME?	0.0	0.0	#NAME?	0.0	0.0	#NAME?	0.0	0.0	#NAME?	0.0	0.0	#NAME?	0.0	0.0	#NAME?	0.0	0.0	#NAME?	0.0	0.0	#NAME?	0.0	0.0	#NAME?	0.0	0.0	#NAME?	0.0	0.0	#NAME?	0.0	0.0	#NAME?	0.0	0.0	#NAME?	0.0	0.0	#NAME?	0.0	0.0	#NAME?	0.0	0.0	#NAME?	0.0	0.0	#NAME?	0.0	0.0	#NAME?	0.0	0.0	#NAME?	0.0	0.0	#NAME?	0.0	0.0	#NAME?	0.0	0.0	#NAME?	0.0	0.0	#NAME?	10.0	10.0	51.2	0.0	0.0	#NAME?	0.0	0.0	#NAME?	0.0	0.0	#NAME?	0.0	0.0	#NAME?	0.0	0.0	#NAME?	0.0	0.0	#NAME?	0.0	0.0	#NAME?	0.0	0.0	#NAME?	0.0	0.0	#NAME?	0.0	0.0	#NAME?	0.0	0.0	#NAME?	0.0	0.0	#NAME?	0.0	0.0	#NAME?	0.0	0.0	#NAME?	0.0	0.0	#NAME?	0.0	0.0	#NAME?	0.0	0.0	#NAME?	0.0	0.0	#NAME?	0.0	0.0	#NAME?	0.0	0.0	#NAME?	21.0	21.0	44	0.0	0.0	#NAME?	0.0	0.0	#NAME?	0.0	0.0	#NAME?	0.0	0.0	#NAME?	0.0	0.0	#NAME?	0.0	0.0	#NAME?	0.0	0.0	#NAME?	0.0	0.0	#NAME?	0.0	0.0	#NAME?	0.0	0.0	#NAME?	0.0	0.0	#NAME?	0.0	0.0	#NAME?	0.0	0.0	#NAME?	0.0	0.0	#NAME?	0.0	0.0	#NAME?	0.0	0.0	#NAME?	0.0	0.0	#NAME?	0.0	0.0	#NAME?	0.0	0.0	#NAME?	0.0	0.0	#NAME?	0.0	0.0	#NAME?	0.0	0.0	#NAME?	0.0	0.0	#NAME?	0.0	0.0	#NAME?	0.0	0.0	#NAME?	0.0	0.0	#NAME?	0.0	0.0	#NAME?	11.0	11.0	43.36363636363637	0.0	0.0	#NAME?	0.0	0.0	#NAME?	species	Burkholderia arboris
488731	0.0	0.0	#NAME?	0.0	0.0	#NAME?	0.0	0.0	#NAME?	0.0	0.0	#NAME?	0.0	0.0	#NAME?	0.0	0.0	#NAME?	0.0	0.0	#NAME?	0.0	0.0	#NAME?	0.0	0.0	#NAME?	0.0	0.0	#NAME?	0.0	0.0	#NAME?	0.0	0.0	#NAME?	0.0	0.0	#NAME?	0.0	0.0	#NAME?	0.0	0.0	#NAME?	0.0	0.0	#NAME?	0.0	0.0	#NAME?	0.0	0.0	#NAME?	0.0	0.0	#NAME?	0.0	0.0	#NAME?	0.0	0.0	#NAME?	0.0	0.0	#NAME?	0.0	0.0	#NAME?	0.0	0.0	#NAME?	0.0	0.0	#NAME?	0.0	0.0	#NAME?	0.0	0.0	#NAME?	0.0	0.0	#NAME?	0.0	0.0	#NAME?	0.0	0.0	#NAME?	0.0	0.0	#NAME?	0.0	0.0	#NAME?	0.0	0.0	#NAME?	0.0	0.0	#NAME?	0.0	0.0	#NAME?	0.0	0.0	#NAME?	0.0	0.0	#NAME?	0.0	0.0	#NAME?	0.0	0.0	#NAME?	0.0	0.0	#NAME?	0.0	0.0	#NAME?	0.0	0.0	#NAME?	0.0	0.0	#NAME?	0.0	0.0	#NAME?	0.0	0.0	#NAME?	0.0	0.0	#NAME?	0.0	0.0	#NAME?	0.0	0.0	#NAME?	0.0	0.0	#NAME?	0.0	0.0	#NAME?	0.0	0.0	#NAME?	0.0	0.0	#NAME?	0.0	0.0	#NAME?	0.0	0.0	#NAME?	0.0	0.0	#NAME?	0.0	0.0	#NAME?	0.0	0.0	#NAME?	0.0	0.0	#NAME?	0.0	0.0	#NAME?	0.0	0.0	#NAME?	0.0	0.0	#NAME?	0.0	0.0	#NAME?	0.0	0.0	#NAME?	0.0	0.0	#NAME?	0.0	0.0	#NAME?	0.0	0.0	#NAME?	0.0	0.0	#NAME?	0.0	0.0	#NAME?	0.0	0.0	#NAME?	0.0	0.0	#NAME?	0.0	0.0	#NAME?	0.0	0.0	#NAME?	0.0	0.0	#NAME?	0.0	0.0	#NAME?	0.0	0.0	#NAME?	0.0	0.0	#NAME?	0.0	0.0	#NAME?	0.0	0.0	#NAME?	0.0	0.0	#NAME?	0.0	0.0	#NAME?	0.0	0.0	#NAME?	0.0	0.0	#NAME?	0.0	0.0	#NAME?	0.0	0.0	#NAME?	0.0	0.0	#NAME?	0.0	0.0	#NAME?	0.0	0.0	#NAME?	0.0	0.0	#NAME?	0.0	0.0	#NAME?	0.0	0.0	#NAME?	species	Burkholderia seminalis
1108969	0.0	0.0	#NAME?	0.0	0.0	#NAME?	0.0	0.0	#NAME?	0.0	0.0	#NAME?	0.0	0.0	#NAME?	0.0	0.0	#NAME?	0.0	0.0	#NAME?	0.0	0.0	#NAME?	0.0	0.0	#NAME?	0.0	0.0	#NAME?	0.0	0.0	#NAME?	0.0	0.0	#NAME?	0.0	0.0	#NAME?	0.0	0.0	#NAME?	0.0	0.0	#NAME?	0.0	0.0	#NAME?	0.0	0.0	#NAME?	0.0	0.0	#NAME?	0.0	0.0	#NAME?	0.0	0.0	#NAME?	0.0	0.0	#NAME?	0.0	0.0	#NAME?	0.0	0.0	#NAME?	0.0	0.0	#NAME?	0.0	0.0	#NAME?	0.0	0.0	#NAME?	0.0	0.0	#NAME?	0.0	0.0	#NAME?	0.0	0.0	#NAME?	0.0	0.0	#NAME?	0.0	0.0	#NAME?	0.0	0.0	#NAME?	0.0	0.0	#NAME?	0.0	0.0	#NAME?	0.0	0.0	#NAME?	0.0	0.0	#NAME?	0.0	0.0	#NAME?	0.0	0.0	#NAME?	0.0	0.0	#NAME?	0.0	0.0	#NAME?	0.0	0.0	#NAME?	0.0	0.0	#NAME?	0.0	0.0	#NAME?	0.0	0.0	#NAME?	0.0	0.0	#NAME?	0.0	0.0	#NAME?	0.0	0.0	#NAME?	0.0	0.0	#NAME?	0.0	0.0	#NAME?	0.0	0.0	#NAME?	0.0	0.0	#NAME?	0.0	0.0	#NAME?	0.0	0.0	#NAME?	0.0	0.0	#NAME?	0.0	0.0	#NAME?	0.0	0.0	#NAME?	0.0	0.0	#NAME?	0.0	0.0	#NAME?	0.0	0.0	#NAME?	0.0	0.0	#NAME?	0.0	0.0	#NAME?	0.0	0.0	#NAME?	0.0	0.0	#NAME?	0.0	0.0	#NAME?	0.0	0.0	#NAME?	0.0	0.0	#NAME?	0.0	0.0	#NAME?	0.0	0.0	#NAME?	0.0	0.0	#NAME?	0.0	0.0	#NAME?	0.0	0.0	#NAME?	0.0	0.0	#NAME?	0.0	0.0	#NAME?	0.0	0.0	#NAME?	0.0	0.0	#NAME?	0.0	0.0	#NAME?	0.0	0.0	#NAME?	0.0	0.0	#NAME?	0.0	0.0	#NAME?	0.0	0.0	#NAME?	0.0	0.0	#NAME?	0.0	0.0	#NAME?	0.0	0.0	#NAME?	0.0	0.0	#NAME?	0.0	0.0	#NAME?	0.0	0.0	#NAME?	0.0	0.0	#NAME?	0.0	0.0	#NAME?	0.0	0.0	#NAME?	0.0	0.0	#NAME?	strain	Burkholderia seminalis DSM 23518
488732	0.0	0.0	#NAME?	0.0	0.0	#NAME?	0.0	0.0	#NAME?	0.0	0.0	#NAME?	0.0	0.0	#NAME?	0.0	0.0	#NAME?	0.0	0.0	#NAME?	0.0	0.0	#NAME?	0.0	0.0	#NAME?	0.0	0.0	#NAME?	0.0	0.0	#NAME?	0.0	0.0	#NAME?	0.0	0.0	#NAME?	0.0	0.0	#NAME?	0.0	0.0	#NAME?	0.0	0.0	#NAME?	0.0	0.0	#NAME?	0.0	0.0	#NAME?	0.0	0.0	#NAME?	0.0	0.0	#NAME?	0.0	0.0	#NAME?	0.0	0.0	#NAME?	0.0	0.0	#NAME?	0.0	0.0	#NAME?	0.0	0.0	#NAME?	0.0	0.0	#NAME?	0.0	0.0	#NAME?	0.0	0.0	#NAME?	0.0	0.0	#NAME?	0.0	0.0	#NAME?	0.0	0.0	#NAME?	0.0	0.0	#NAME?	0.0	0.0	#NAME?	0.0	0.0	#NAME?	0.0	0.0	#NAME?	0.0	0.0	#NAME?	0.0	0.0	#NAME?	0.0	0.0	#NAME?	0.0	0.0	#NAME?	0.0	0.0	#NAME?	0.0	0.0	#NAME?	0.0	0.0	#NAME?	0.0	0.0	#NAME?	0.0	0.0	#NAME?	0.0	0.0	#NAME?	0.0	0.0	#NAME?	0.0	0.0	#NAME?	0.0	0.0	#NAME?	0.0	0.0	#NAME?	0.0	0.0	#NAME?	0.0	0.0	#NAME?	0.0	0.0	#NAME?	0.0	0.0	#NAME?	0.0	0.0	#NAME?	0.0	0.0	#NAME?	0.0	0.0	#NAME?	0.0	0.0	#NAME?	0.0	0.0	#NAME?	0.0	0.0	#NAME?	0.0	0.0	#NAME?	0.0	0.0	#NAME?	0.0	0.0	#NAME?	0.0	0.0	#NAME?	0.0	0.0	#NAME?	0.0	0.0	#NAME?	0.0	0.0	#NAME?	0.0	0.0	#NAME?	0.0	0.0	#NAME?	0.0	0.0	#NAME?	0.0	0.0	#NAME?	0.0	0.0	#NAME?	0.0	0.0	#NAME?	0.0	0.0	#NAME?	0.0	0.0	#NAME?	0.0	0.0	#NAME?	0.0	0.0	#NAME?	0.0	0.0	#NAME?	0.0	0.0	#NAME?	0.0	0.0	#NAME?	0.0	0.0	#NAME?	0.0	0.0	#NAME?	0.0	0.0	#NAME?	0.0	0.0	#NAME?	0.0	0.0	#NAME?	0.0	0.0	#NAME?	0.0	0.0	#NAME?	0.0	0.0	#NAME?	0.0	0.0	#NAME?	0.0	0.0	#NAME?	0.0	0.0	#NAME?	species	Burkholderia diffusa
1207504	0.0	0.0	#NAME?	0.0	0.0	#NAME?	0.0	0.0	#NAME?	0.0	0.0	#NAME?	0.0	0.0	#NAME?	0.0	0.0	#NAME?	0.0	0.0	#NAME?	0.0	0.0	#NAME?	0.0	0.0	#NAME?	0.0	0.0	#NAME?	0.0	0.0	#NAME?	0.0	0.0	#NAME?	0.0	0.0	#NAME?	0.0	0.0	#NAME?	0.0	0.0	#NAME?	0.0	0.0	#NAME?	0.0	0.0	#NAME?	0.0	0.0	#NAME?	0.0	0.0	#NAME?	0.0	0.0	#NAME?	0.0	0.0	#NAME?	0.0	0.0	#NAME?	0.0	0.0	#NAME?	0.0	0.0	#NAME?	0.0	0.0	#NAME?	0.0	0.0	#NAME?	0.0	0.0	#NAME?	0.0	0.0	#NAME?	0.0	0.0	#NAME?	0.0	0.0	#NAME?	7.0	7.0	44.85714285714285	0.0	0.0	#NAME?	0.0	0.0	#NAME?	0.0	0.0	#NAME?	0.0	0.0	#NAME?	0.0	0.0	#NAME?	0.0	0.0	#NAME?	0.0	0.0	#NAME?	0.0	0.0	#NAME?	0.0	0.0	#NAME?	0.0	0.0	#NAME?	0.0	0.0	#NAME?	0.0	0.0	#NAME?	0.0	0.0	#NAME?	0.0	0.0	#NAME?	11.0	11.0	51.36363636363637	0.0	0.0	#NAME?	0.0	0.0	#NAME?	0.0	0.0	#NAME?	0.0	0.0	#NAME?	0.0	0.0	#NAME?	0.0	0.0	#NAME?	0.0	0.0	#NAME?	0.0	0.0	#NAME?	0.0	0.0	#NAME?	0.0	0.0	#NAME?	0.0	0.0	#NAME?	0.0	0.0	#NAME?	0.0	0.0	#NAME?	0.0	0.0	#NAME?	0.0	0.0	#NAME?	0.0	0.0	#NAME?	0.0	0.0	#NAME?	0.0	0.0	#NAME?	0.0	0.0	#NAME?	0.0	0.0	#NAME?	0.0	0.0	#NAME?	0.0	0.0	#NAME?	0.0	0.0	#NAME?	0.0	0.0	#NAME?	0.0	0.0	#NAME?	0.0	0.0	#NAME?	0.0	0.0	#NAME?	0.0	0.0	#NAME?	0.0	0.0	#NAME?	0.0	0.0	#NAME?	7.0	7.0	45	70.0	70.0	43.11210919978811	20.0	20.0	43.8	0.0	0.0	#NAME?	0.0	0.0	#NAME?	0.0	0.0	#NAME?	0.0	0.0	#NAME?	0.0	0.0	#NAME?	0.0	0.0	#NAME?	0.0	0.0	#NAME?	0.0	0.0	#NAME?	0.0	0.0	#NAME?	0.0	0.0	#NAME?	0.0	0.0	#NAME?	species	Burkholderia pseudomultivorans
1503054	0.0	0.0	#NAME?	0.0	0.0	#NAME?	0.0	0.0	#NAME?	0.0	0.0	#NAME?	0.0	0.0	#NAME?	0.0	0.0	#NAME?	0.0	0.0	#NAME?	0.0	0.0	#NAME?	0.0	0.0	#NAME?	0.0	0.0	#NAME?	0.0	0.0	#NAME?	0.0	0.0	#NAME?	0.0	0.0	#NAME?	0.0	0.0	#NAME?	0.0	0.0	#NAME?	0.0	0.0	#NAME?	0.0	0.0	#NAME?	0.0	0.0	#NAME?	0.0	0.0	#NAME?	0.0	0.0	#NAME?	0.0	0.0	#NAME?	0.0	0.0	#NAME?	0.0	0.0	#NAME?	0.0	0.0	#NAME?	0.0	0.0	#NAME?	0.0	0.0	#NAME?	0.0	0.0	#NAME?	0.0	0.0	#NAME?	0.0	0.0	#NAME?	0.0	0.0	#NAME?	0.0	0.0	#NAME?	11.0	11.0	42.18181818181818	0.0	0.0	#NAME?	0.0	0.0	#NAME?	0.0	0.0	#NAME?	0.0	0.0	#NAME?	0.0	0.0	#NAME?	0.0	0.0	#NAME?	0.0	0.0	#NAME?	0.0	0.0	#NAME?	0.0	0.0	#NAME?	0.0	0.0	#NAME?	0.0	0.0	#NAME?	0.0	0.0	#NAME?	0.0	0.0	#NAME?	0.0	0.0	#NAME?	0.0	0.0	#NAME?	0.0	0.0	#NAME?	0.0	0.0	#NAME?	0.0	0.0	#NAME?	0.0	0.0	#NAME?	0.0	0.0	#NAME?	0.0	0.0	#NAME?	0.0	0.0	#NAME?	0.0	0.0	#NAME?	0.0	0.0	#NAME?	0.0	0.0	#NAME?	0.0	0.0	#NAME?	0.0	0.0	#NAME?	0.0	0.0	#NAME?	0.0	0.0	#NAME?	0.0	0.0	#NAME?	0.0	0.0	#NAME?	0.0	0.0	#NAME?	0.0	0.0	#NAME?	0.0	0.0	#NAME?	0.0	0.0	#NAME?	0.0	0.0	#NAME?	0.0	0.0	#NAME?	0.0	0.0	#NAME?	0.0	0.0	#NAME?	0.0	0.0	#NAME?	0.0	0.0	#NAME?	0.0	0.0	#NAME?	0.0	0.0	#NAME?	0.0	0.0	#NAME?	0.0	0.0	#NAME?	0.0	0.0	#NAME?	0.0	0.0	#NAME?	0.0	0.0	#NAME?	0.0	0.0	#NAME?	0.0	0.0	#NAME?	0.0	0.0	#NAME?	0.0	0.0	#NAME?	0.0	0.0	#NAME?	0.0	0.0	#NAME?	27.0	27.0	45.7037037	0.0	0.0	#NAME?	0.0	0.0	#NAME?	0.0	0.0	#NAME?	species	Burkholderia stagnalis
1503055	0.0	0.0	#NAME?	0.0	0.0	#NAME?	9.0	9.0	44.55555555555556	0.0	0.0	#NAME?	0.0	0.0	#NAME?	0.0	0.0	#NAME?	0.0	0.0	#NAME?	0.0	0.0	#NAME?	0.0	0.0	#NAME?	0.0	0.0	#NAME?	0.0	0.0	#NAME?	0.0	0.0	#NAME?	0.0	0.0	#NAME?	0.0	0.0	#NAME?	0.0	0.0	#NAME?	0.0	0.0	#NAME?	0.0	0.0	#NAME?	0.0	0.0	#NAME?	0.0	0.0	#NAME?	0.0	0.0	#NAME?	0.0	0.0	#NAME?	0.0	0.0	#NAME?	0.0	0.0	#NAME?	0.0	0.0	#NAME?	0.0	0.0	#NAME?	0.0	0.0	#NAME?	0.0	0.0	#NAME?	0.0	0.0	#NAME?	0.0	0.0	#NAME?	0.0	0.0	#NAME?	0.0	0.0	#NAME?	0.0	0.0	#NAME?	0.0	0.0	#NAME?	0.0	0.0	#NAME?	0.0	0.0	#NAME?	0.0	0.0	#NAME?	0.0	0.0	#NAME?	0.0	0.0	#NAME?	0.0	0.0	#NAME?	0.0	0.0	#NAME?	0.0	0.0	#NAME?	0.0	0.0	#NAME?	0.0	0.0	#NAME?	0.0	0.0	#NAME?	0.0	0.0	#NAME?	0.0	0.0	#NAME?	0.0	0.0	#NAME?	0.0	0.0	#NAME?	0.0	0.0	#NAME?	0.0	0.0	#NAME?	0.0	0.0	#NAME?	0.0	0.0	#NAME?	0.0	0.0	#NAME?	0.0	0.0	#NAME?	0.0	0.0	#NAME?	0.0	0.0	#NAME?	0.0	0.0	#NAME?	0.0	0.0	#NAME?	0.0	0.0	#NAME?	0.0	0.0	#NAME?	0.0	0.0	#NAME?	0.0	0.0	#NAME?	0.0	0.0	#NAME?	0.0	0.0	#NAME?	0.0	0.0	#NAME?	0.0	0.0	#NAME?	0.0	0.0	#NAME?	0.0	0.0	#NAME?	0.0	0.0	#NAME?	0.0	0.0	#NAME?	0.0	0.0	#NAME?	0.0	0.0	#NAME?	0.0	0.0	#NAME?	0.0	0.0	#NAME?	0.0	0.0	#NAME?	0.0	0.0	#NAME?	19.0	19.0	44.89473684210526	0.0	0.0	#NAME?	0.0	0.0	#NAME?	0.0	0.0	#NAME?	0.0	0.0	#NAME?	0.0	0.0	#NAME?	0.0	0.0	#NAME?	0.0	0.0	#NAME?	0.0	0.0	#NAME?	0.0	0.0	#NAME?	0.0	0.0	#NAME?	0.0	0.0	#NAME?	0.0	0.0	#NAME?	0.0	0.0	#NAME?	species	Burkholderia territorii
2015348	0.0	0.0	#NAME?	0.0	0.0	#NAME?	0.0	0.0	#NAME?	0.0	0.0	#NAME?	0.0	0.0	#NAME?	0.0	0.0	#NAME?	0.0	0.0	#NAME?	0.0	0.0	#NAME?	0.0	0.0	#NAME?	0.0	0.0	#NAME?	0.0	0.0	#NAME?	0.0	0.0	#NAME?	0.0	0.0	#NAME?	0.0	0.0	#NAME?	0.0	0.0	#NAME?	0.0	0.0	#NAME?	0.0	0.0	#NAME?	0.0	0.0	#NAME?	0.0	0.0	#NAME?	0.0	0.0	#NAME?	0.0	0.0	#NAME?	0.0	0.0	#NAME?	0.0	0.0	#NAME?	0.0	0.0	#NAME?	0.0	0.0	#NAME?	0.0	0.0	#NAME?	0.0	0.0	#NAME?	0.0	0.0	#NAME?	0.0	0.0	#NAME?	0.0	0.0	#NAME?	0.0	0.0	#NAME?	0.0	0.0	#NAME?	0.0	0.0	#NAME?	0.0	0.0	#NAME?	0.0	0.0	#NAME?	0.0	0.0	#NAME?	0.0	0.0	#NAME?	0.0	0.0	#NAME?	0.0	0.0	#NAME?	0.0	0.0	#NAME?	0.0	0.0	#NAME?	0.0	0.0	#NAME?	0.0	0.0	#NAME?	0.0	0.0	#NAME?	0.0	0.0	#NAME?	0.0	0.0	#NAME?	0.0	0.0	#NAME?	0.0	0.0	#NAME?	0.0	0.0	#NAME?	0.0	0.0	#NAME?	0.0	0.0	#NAME?	0.0	0.0	#NAME?	0.0	0.0	#NAME?	0.0	0.0	#NAME?	0.0	0.0	#NAME?	0.0	0.0	#NAME?	0.0	0.0	#NAME?	0.0	0.0	#NAME?	0.0	0.0	#NAME?	0.0	0.0	#NAME?	0.0	0.0	#NAME?	0.0	0.0	#NAME?	0.0	0.0	#NAME?	0.0	0.0	#NAME?	0.0	0.0	#NAME?	0.0	0.0	#NAME?	0.0	0.0	#NAME?	0.0	0.0	#NAME?	0.0	0.0	#NAME?	0.0	0.0	#NAME?	0.0	0.0	#NAME?	0.0	0.0	#NAME?	0.0	0.0	#NAME?	0.0	0.0	#NAME?	0.0	0.0	#NAME?	0.0	0.0	#NAME?	0.0	0.0	#NAME?	0.0	0.0	#NAME?	0.0	0.0	#NAME?	0.0	0.0	#NAME?	0.0	0.0	#NAME?	0.0	0.0	#NAME?	0.0	0.0	#NAME?	0.0	0.0	#NAME?	0.0	0.0	#NAME?	0.0	0.0	#NAME?	0.0	0.0	#NAME?	0.0	0.0	#NAME?	0.0	0.0	#NAME?	0.0	0.0	#NAME?	species	Burkholderia aenigmatica
111527	66.0	0.0	47.31818181818182	187.0	5.0	48.85405380025654	79.0	2.0	45.57728803921305	60.0	2.0	44.016666666666666	78.0	11.0	46.01282051282051	0.0	0.0	#NAME?	59.0	3.0	48.85447140087273	71.0	10.0	45.84507042253521	70.0	5.0	48.14859950078331	50.0	10.0	49.68	17.0	4.0	44.294117647058826	16.0	2.0	56.5	21.0	5.0	46.095238095238095	83.0	1.0	45.09102278931891	41.0	4.0	52.31707317073171	18.0	11.0	47.888888888888886	52.0	12.0	46.63461538461539	8.0	8.0	44.80993766353204	0.0	0.0	#NAME?	84.0	8.0	50.80642539620364	254.0	8.0	49.45064675192627	8.0	8.0	43.5	11.0	3.0	46.54545454545455	20.0	12.0	46.85	0.0	0.0	#NAME?	50.0	8.0	50.88	71.0	2.0	49.436619718309856	0.0	0.0	#NAME?	13.0	6.0	51.38461538461539	75.0	7.0	47.77333333333333	68.0	2.0	50.98089509951173	35.0	8.0	47.91428571428571	61.0	6.0	46.85837495313477	0.0	0.0	#NAME?	24.0	8.0	46.25	29.0	3.0	46.241379310344826	87.0	3.0	47.74718140538731	0.0	0.0	#NAME?	7.0	7.0	42	24.0	6.0	49.875	0.0	0.0	#NAME?	25.0	5.0	44.04	11.0	1.0	51.18181818181818	51.0	2.0	48.01960784313726	27.0	11.0	44.87250522934072	21.0	5.0	51.23809523809524	0.0	0.0	#NAME?	34.0	12.0	47	7.0	7.0	44.71428571428572	32.0	12.0	43.46875	53.0	2.0	46.66037735849056	58.0	6.0	49.92491986406439	8.0	1.0	53.75	29.0	19.0	45.46012574319179	21.0	11.0	47.85714285714285	0.0	0.0	#NAME?	13.0	13.0	49.65140736168742	49.0	3.0	47.51336243824952	30.0	2.0	57.3	0.0	0.0	#NAME?	20.0	5.0	54.6	9.0	9.0	45.888888888888886	7.0	7.0	41.99414323093038	17.0	6.0	42.70588235294117	19.0	19.0	61.63157894736842	19.0	8.0	45	41.0	8.0	48.41463414634146	0.0	0.0	#NAME?	43.0	6.0	53.48837209302326	88.0	6.0	42.61363636363637	84.0	2.0	48.11692940493863	13.0	13.0	44.69230769230769	8.0	1.0	52.125	37.0	0.0	46.98431593587151	85.0	4.0	47.188235294117646	42.0	13.0	49.66666666666666	59.0	1.0	46.59322033898305	56.0	0.0	45.73214285714285	74.0	4.0	50.15484726047905	9.0	9.0	46.114378378531086	18.0	9.0	49	37.0	7.0	44.51351351351352	77.0	15.0	48.75171754537544	24.0	4.0	60.79166666666666	74.0	0.0	48.2972973	0.0	0.0	#NAME?	41.0	10.0	44.56097561	214.0	3.0	43.65105879	66.0	2.0	47.093674553999215	112.0	0.0	46.26121577	species_group	pseudomallei group
28450	12.0	12.0	52.583333333333336	145.0	145.0	49.10833145274464	0.0	0.0	#NAME?	12.0	12.0	44.91666666666666	0.0	0.0	#NAME?	0.0	0.0	#NAME?	27.0	27.0	53.14814814814815	0.0	0.0	#NAME?	7.0	7.0	50.99184351704865	11.0	11.0	47.90909090909091	0.0	0.0	#NAME?	0.0	0.0	#NAME?	0.0	0.0	#NAME?	28.0	28.0	41.80553183976679	27.0	27.0	52.25925925925926	0.0	0.0	#NAME?	0.0	0.0	#NAME?	0.0	0.0	#NAME?	0.0	0.0	#NAME?	23.0	23.0	48.51042318613504	205.0	205.0	49.107317073170734	0.0	0.0	#NAME?	0.0	0.0	#NAME?	8.0	8.0	43.625	0.0	0.0	#NAME?	30.0	30.0	53.63333333333333	33.0	33.0	50.121212121212125	0.0	0.0	#NAME?	0.0	0.0	#NAME?	40.0	40.0	46.375	42.0	33.0	53.81065695436327	16.0	16.0	44.8125	0.0	0.0	#NAME?	0.0	0.0	#NAME?	0.0	0.0	#NAME?	14.0	14.0	45.85714285714285	0.0	0.0	#NAME?	0.0	0.0	#NAME?	0.0	0.0	#NAME?	18.0	18.0	52.16666666666666	0.0	0.0	#NAME?	8.0	8.0	40.125	10.0	10.0	51.9	20.0	20.0	44.35	8.0	8.0	45.44470514902493	7.0	7.0	59.142857142857146	0.0	0.0	#NAME?	0.0	0.0	#NAME?	0.0	0.0	#NAME?	0.0	0.0	#NAME?	21.0	21.0	44.42857142857143	18.0	18.0	53.11111111111112	0.0	0.0	#NAME?	0.0	0.0	#NAME?	0.0	0.0	#NAME?	0.0	0.0	#NAME?	0.0	0.0	#NAME?	38.0	38.0	46.68828314	0.0	0.0	#NAME?	0.0	0.0	#NAME?	0.0	0.0	#NAME?	0.0	0.0	#NAME?	0.0	0.0	#NAME?	0.0	0.0	#NAME?	0.0	0.0	#NAME?	0.0	0.0	#NAME?	14.0	14.0	51.5	0.0	0.0	#NAME?	0.0	0.0	#NAME?	0.0	0.0	#NAME?	12.0	12.0	56.5	0.0	0.0	#NAME?	0.0	0.0	#NAME?	0.0	0.0	#NAME?	14.0	14.0	43.57142857142857	22.0	22.0	49.68181818181818	58.0	58.0	46.5	21.0	21.0	42.61904761904762	30.0	30.0	49.721018204746734	0.0	0.0	#NAME?	9.0	9.0	53	11.0	11.0	46.54545454545455	45.0	45.0	50.422222222222224	0.0	0.0	#NAME?	0.0	0.0	#NAME?	0.0	0.0	#NAME?	0.0	0.0	#NAME?	119.0	119.0	44.20442506	0.0	0.0	#NAME?	46.0	46.0	45.982159926609306	species	Burkholderia pseudomallei
1229785	0.0	0.0	#NAME?	0.0	0.0	#NAME?	0.0	0.0	#NAME?	0.0	0.0	#NAME?	0.0	0.0	#NAME?	0.0	0.0	#NAME?	0.0	0.0	#NAME?	0.0	0.0	#NAME?	0.0	0.0	#NAME?	0.0	0.0	#NAME?	0.0	0.0	#NAME?	0.0	0.0	#NAME?	0.0	0.0	#NAME?	0.0	0.0	#NAME?	0.0	0.0	#NAME?	0.0	0.0	#NAME?	0.0	0.0	#NAME?	0.0	0.0	#NAME?	0.0	0.0	#NAME?	0.0	0.0	#NAME?	0.0	0.0	#NAME?	0.0	0.0	#NAME?	0.0	0.0	#NAME?	0.0	0.0	#NAME?	0.0	0.0	#NAME?	0.0	0.0	#NAME?	0.0	0.0	#NAME?	0.0	0.0	#NAME?	0.0	0.0	#NAME?	0.0	0.0	#NAME?	9.0	9.0	42	0.0	0.0	#NAME?	0.0	0.0	#NAME?	0.0	0.0	#NAME?	0.0	0.0	#NAME?	0.0	0.0	#NAME?	0.0	0.0	#NAME?	0.0	0.0	#NAME?	0.0	0.0	#NAME?	0.0	0.0	#NAME?	0.0	0.0	#NAME?	0.0	0.0	#NAME?	0.0	0.0	#NAME?	0.0	0.0	#NAME?	0.0	0.0	#NAME?	0.0	0.0	#NAME?	0.0	0.0	#NAME?	0.0	0.0	#NAME?	0.0	0.0	#NAME?	0.0	0.0	#NAME?	0.0	0.0	#NAME?	0.0	0.0	#NAME?	0.0	0.0	#NAME?	0.0	0.0	#NAME?	0.0	0.0	#NAME?	0.0	0.0	#NAME?	0.0	0.0	#NAME?	0.0	0.0	#NAME?	0.0	0.0	#NAME?	0.0	0.0	#NAME?	0.0	0.0	#NAME?	0.0	0.0	#NAME?	0.0	0.0	#NAME?	0.0	0.0	#NAME?	0.0	0.0	#NAME?	0.0	0.0	#NAME?	0.0	0.0	#NAME?	0.0	0.0	#NAME?	0.0	0.0	#NAME?	0.0	0.0	#NAME?	0.0	0.0	#NAME?	0.0	0.0	#NAME?	0.0	0.0	#NAME?	0.0	0.0	#NAME?	0.0	0.0	#NAME?	0.0	0.0	#NAME?	0.0	0.0	#NAME?	0.0	0.0	#NAME?	0.0	0.0	#NAME?	0.0	0.0	#NAME?	0.0	0.0	#NAME?	0.0	0.0	#NAME?	0.0	0.0	#NAME?	0.0	0.0	#NAME?	0.0	0.0	#NAME?	0.0	0.0	#NAME?	0.0	0.0	#NAME?	0.0	0.0	#NAME?	0.0	0.0	#NAME?	0.0	0.0	#NAME?	strain	Burkholderia pseudomallei BPC006
57975	10.0	10.0	40.7	7.0	7.0	49.57142857142857	8.0	8.0	44.625	9.0	9.0	40.77777777777778	48.0	48.0	42.895833333333336	0.0	0.0	#NAME?	19.0	19.0	43.63157894736842	8.0	8.0	55.375	12.0	12.0	44.75	0.0	0.0	#NAME?	0.0	0.0	#NAME?	0.0	0.0	#NAME?	0.0	0.0	#NAME?	26.0	26.0	41.19230769230769	0.0	0.0	#NAME?	0.0	0.0	#NAME?	0.0	0.0	#NAME?	0.0	0.0	#NAME?	0.0	0.0	#NAME?	0.0	0.0	#NAME?	17.0	17.0	48.20378088	0.0	0.0	#NAME?	0.0	0.0	#NAME?	0.0	0.0	#NAME?	0.0	0.0	#NAME?	0.0	0.0	#NAME?	9.0	9.0	40.66666666666666	0.0	0.0	#NAME?	0.0	0.0	#NAME?	15.0	15.0	44.2	9.0	9.0	45.40591940928228	0.0	0.0	#NAME?	19.0	19.0	42.526315789473685	0.0	0.0	#NAME?	7.0	7.0	42	0.0	0.0	#NAME?	18.0	18.0	43.928328903575824	0.0	0.0	#NAME?	0.0	0.0	#NAME?	0.0	0.0	#NAME?	0.0	0.0	#NAME?	0.0	0.0	#NAME?	0.0	0.0	#NAME?	0.0	0.0	#NAME?	0.0	0.0	#NAME?	0.0	0.0	#NAME?	0.0	0.0	#NAME?	11.0	11.0	41.81818181818182	0.0	0.0	#NAME?	0.0	0.0	#NAME?	0.0	0.0	#NAME?	0.0	0.0	#NAME?	0.0	0.0	#NAME?	10.0	10.0	44.5	0.0	0.0	#NAME?	0.0	0.0	#NAME?	0.0	0.0	#NAME?	0.0	0.0	#NAME?	0.0	0.0	#NAME?	0.0	0.0	#NAME?	0.0	0.0	#NAME?	0.0	0.0	#NAME?	0.0	0.0	#NAME?	11.0	11.0	42.18181818181818	0.0	0.0	#NAME?	0.0	0.0	#NAME?	10.0	10.0	46.3	0.0	0.0	#NAME?	0.0	0.0	#NAME?	55.0	55.0	41.90909090909091	40.0	40.0	43.77055175037112	0.0	0.0	#NAME?	0.0	0.0	#NAME?	30.0	30.0	47.44732298757486	10.0	10.0	41.2	0.0	0.0	#NAME?	0.0	0.0	#NAME?	8.0	8.0	46	32.0	32.0	50.458854	0.0	0.0	#NAME?	0.0	0.0	#NAME?	0.0	0.0	#NAME?	0.0	0.0	#NAME?	0.0	0.0	#NAME?	0.0	0.0	#NAME?	0.0	0.0	#NAME?	7.0	7.0	40.85714285714285	67.0	67.0	41.98507462686568	24.0	24.0	43.958333333333336	26.0	26.0	43.57692307692308	species	Burkholderia thailandensis
342113	25.0	25.0	43.8	11.0	11.0	44.81818181818182	51.0	51.0	45.09803921568628	37.0	37.0	44.43243243243244	0.0	0.0	#NAME?	0.0	0.0	#NAME?	0.0	0.0	#NAME?	53.0	53.0	44.05660377	23.0	23.0	46.130434782608695	19.0	19.0	42.63157894736842	13.0	13.0	44.53846153846154	0.0	0.0	#NAME?	9.0	9.0	41.66666666666666	11.0	11.0	42.81818181818182	0.0	0.0	#NAME?	7.0	7.0	46.85714285714285	40.0	40.0	45.85	0.0	0.0	#NAME?	0.0	0.0	#NAME?	30.0	30.0	44.5	8.0	8.0	46.875	0.0	0.0	#NAME?	8.0	8.0	43.75	0.0	0.0	#NAME?	0.0	0.0	#NAME?	12.0	12.0	43	9.0	9.0	45	0.0	0.0	#NAME?	0.0	0.0	#NAME?	0.0	0.0	#NAME?	7.0	7.0	44.42857142857143	0.0	0.0	#NAME?	36.0	36.0	43.70446867058948	0.0	0.0	#NAME?	0.0	0.0	#NAME?	0.0	0.0	#NAME?	56.0	56.0	48.035714285714285	0.0	0.0	#NAME?	0.0	0.0	#NAME?	0.0	0.0	#NAME?	0.0	0.0	#NAME?	12.0	12.0	44.66666666666666	0.0	0.0	#NAME?	14.0	14.0	44.285714285714285	0.0	0.0	#NAME?	9.0	9.0	42.333333333333336	0.0	0.0	#NAME?	11.0	11.0	41.72727272727273	0.0	0.0	#NAME?	20.0	20.0	43	23.0	23.0	44.04347826086956	14.0	14.0	49.68346732106598	0.0	0.0	#NAME?	0.0	0.0	#NAME?	0.0	0.0	#NAME?	0.0	0.0	#NAME?	0.0	0.0	#NAME?	0.0	0.0	#NAME?	0.0	0.0	#NAME?	0.0	0.0	#NAME?	0.0	0.0	#NAME?	0.0	0.0	#NAME?	0.0	0.0	#NAME?	0.0	0.0	#NAME?	0.0	0.0	#NAME?	11.0	11.0	45.36363636363637	0.0	0.0	#NAME?	0.0	0.0	#NAME?	12.0	12.0	45.41666666666666	0.0	0.0	#NAME?	12.0	12.0	44	0.0	0.0	#NAME?	0.0	0.0	#NAME?	0.0	0.0	#NAME?	24.0	24.0	45.16666666666666	7.0	7.0	43.85714285714285	0.0	0.0	#NAME?	20.0	20.0	45.65	0.0	0.0	#NAME?	0.0	0.0	#NAME?	0.0	0.0	#NAME?	19.0	19.0	44.526315789473685	0.0	0.0	#NAME?	0.0	0.0	#NAME?	60.0	60.0	45.833333333333336	0.0	0.0	#NAME?	24.0	24.0	45.333333333333336	0.0	0.0	#NAME?	0.0	0.0	#NAME?	9.0	9.0	43.55555555555556	species	Burkholderia oklahomensis
430531	19.0	19.0	52.10526315789474	19.0	19.0	47.47368421052632	9.0	9.0	52	0.0	0.0	#NAME?	19.0	19.0	57.26315789473684	0.0	0.0	#NAME?	0.0	0.0	#NAME?	0.0	0.0	#NAME?	12.0	12.0	51.333333333333336	0.0	0.0	#NAME?	0.0	0.0	#NAME?	14.0	14.0	58.57142857142857	0.0	0.0	#NAME?	17.0	17.0	58.17647059	10.0	10.0	56	0.0	0.0	#NAME?	0.0	0.0	#NAME?	0.0	0.0	#NAME?	0.0	0.0	#NAME?	0.0	0.0	#NAME?	16.0	16.0	58	0.0	0.0	#NAME?	0.0	0.0	#NAME?	0.0	0.0	#NAME?	0.0	0.0	#NAME?	0.0	0.0	#NAME?	18.0	18.0	55.61111111111112	0.0	0.0	#NAME?	7.0	7.0	57.57142857142857	0.0	0.0	#NAME?	8.0	8.0	50.75	11.0	11.0	56.36363636363637	0.0	0.0	#NAME?	0.0	0.0	#NAME?	0.0	0.0	#NAME?	12.0	12.0	45.25	0.0	0.0	#NAME?	0.0	0.0	#NAME?	0.0	0.0	#NAME?	0.0	0.0	#NAME?	0.0	0.0	#NAME?	0.0	0.0	#NAME?	0.0	0.0	#NAME?	15.0	15.0	57.333333333333336	0.0	0.0	#NAME?	0.0	0.0	#NAME?	0.0	0.0	#NAME?	0.0	0.0	#NAME?	0.0	0.0	#NAME?	0.0	0.0	#NAME?	0.0	0.0	#NAME?	0.0	0.0	#NAME?	7.0	7.0	54	0.0	0.0	#NAME?	10.0	10.0	55.4	0.0	0.0	#NAME?	0.0	0.0	#NAME?	8.0	8.0	52.25	28.0	28.0	58.142857142857146	0.0	0.0	#NAME?	15.0	15.0	58.46666666666667	0.0	0.0	#NAME?	0.0	0.0	#NAME?	0.0	0.0	#NAME?	0.0	0.0	#NAME?	0.0	0.0	#NAME?	0.0	0.0	#NAME?	0.0	0.0	#NAME?	25.0	25.0	58.52	0.0	0.0	#NAME?	18.0	18.0	55.833333333333336	0.0	0.0	#NAME?	7.0	7.0	51.285714285714285	7.0	7.0	45	33.0	33.0	52.87878787878788	0.0	0.0	#NAME?	0.0	0.0	#NAME?	7.0	7.0	55	8.0	8.0	53.875	0.0	0.0	#NAME?	0.0	0.0	#NAME?	0.0	0.0	#NAME?	0.0	0.0	#NAME?	20.0	20.0	57.8	14.0	14.0	58.85714285714285	0.0	0.0	#NAME?	0.0	0.0	#NAME?	12.0	12.0	50.16666666666666	8.0	8.0	52.875	17.0	17.0	50.64705882352941	species	Burkholderia humptydooensis
1385591	0.0	0.0	#NAME?	0.0	0.0	#NAME?	9.0	9.0	43.178417233092375	0.0	0.0	#NAME?	0.0	0.0	#NAME?	0.0	0.0	#NAME?	10.0	10.0	48.7	0.0	0.0	#NAME?	11.0	11.0	51.587187312317454	10.0	10.0	63	0.0	0.0	#NAME?	0.0	0.0	#NAME?	0.0	0.0	#NAME?	0.0	0.0	#NAME?	0.0	0.0	#NAME?	0.0	0.0	#NAME?	0.0	0.0	#NAME?	0.0	0.0	#NAME?	0.0	0.0	#NAME?	23.0	23.0	62.869565217391305	0.0	0.0	#NAME?	0.0	0.0	#NAME?	0.0	0.0	#NAME?	0.0	0.0	#NAME?	0.0	0.0	#NAME?	0.0	0.0	#NAME?	0.0	0.0	#NAME?	0.0	0.0	#NAME?	0.0	0.0	#NAME?	13.0	13.0	47.76923076923077	0.0	0.0	#NAME?	0.0	0.0	#NAME?	0.0	0.0	#NAME?	0.0	0.0	#NAME?	9.0	9.0	47.55555555555556	0.0	0.0	#NAME?	10.0	10.0	52.41123414403826	0.0	0.0	#NAME?	0.0	0.0	#NAME?	0.0	0.0	#NAME?	0.0	0.0	#NAME?	0.0	0.0	#NAME?	0.0	0.0	#NAME?	0.0	0.0	#NAME?	8.0	8.0	40.5	0.0	0.0	#NAME?	0.0	0.0	#NAME?	0.0	0.0	#NAME?	0.0	0.0	#NAME?	0.0	0.0	#NAME?	7.0	7.0	62.42857142857143	20.0	20.0	48.75384048104053	0.0	0.0	#NAME?	0.0	0.0	#NAME?	0.0	0.0	#NAME?	0.0	0.0	#NAME?	0.0	0.0	#NAME?	0.0	0.0	#NAME?	0.0	0.0	#NAME?	0.0	0.0	#NAME?	0.0	0.0	#NAME?	0.0	0.0	#NAME?	0.0	0.0	#NAME?	0.0	0.0	#NAME?	0.0	0.0	#NAME?	0.0	0.0	#NAME?	0.0	0.0	#NAME?	0.0	0.0	#NAME?	0.0	0.0	#NAME?	0.0	0.0	#NAME?	0.0	0.0	#NAME?	0.0	0.0	#NAME?	0.0	0.0	#NAME?	0.0	0.0	#NAME?	0.0	0.0	#NAME?	0.0	0.0	#NAME?	0.0	0.0	#NAME?	0.0	0.0	#NAME?	0.0	0.0	#NAME?	0.0	0.0	#NAME?	0.0	0.0	#NAME?	0.0	0.0	#NAME?	0.0	0.0	#NAME?	0.0	0.0	#NAME?	0.0	0.0	#NAME?	0.0	0.0	#NAME?	0.0	0.0	#NAME?	0.0	0.0	#NAME?	32.0	32.0	47.9375	14.0	14.0	48.57691497291504	species	Burkholderia mayonis
1637831	0.0	0.0	#NAME?	0.0	0.0	#NAME?	0.0	0.0	#NAME?	0.0	0.0	#NAME?	0.0	0.0	#NAME?	0.0	0.0	#NAME?	0.0	0.0	#NAME?	0.0	0.0	#NAME?	0.0	0.0	#NAME?	0.0	0.0	#NAME?	0.0	0.0	#NAME?	0.0	0.0	#NAME?	7.0	7.0	48	0.0	0.0	#NAME?	0.0	0.0	#NAME?	0.0	0.0	#NAME?	0.0	0.0	#NAME?	0.0	0.0	#NAME?	0.0	0.0	#NAME?	0.0	0.0	#NAME?	0.0	0.0	#NAME?	0.0	0.0	#NAME?	0.0	0.0	#NAME?	0.0	0.0	#NAME?	0.0	0.0	#NAME?	0.0	0.0	#NAME?	0.0	0.0	#NAME?	0.0	0.0	#NAME?	0.0	0.0	#NAME?	0.0	0.0	#NAME?	0.0	0.0	#NAME?	0.0	0.0	#NAME?	0.0	0.0	#NAME?	0.0	0.0	#NAME?	0.0	0.0	#NAME?	0.0	0.0	#NAME?	0.0	0.0	#NAME?	0.0	0.0	#NAME?	0.0	0.0	#NAME?	0.0	0.0	#NAME?	0.0	0.0	#NAME?	0.0	0.0	#NAME?	0.0	0.0	#NAME?	0.0	0.0	#NAME?	0.0	0.0	#NAME?	0.0	0.0	#NAME?	0.0	0.0	#NAME?	0.0	0.0	#NAME?	0.0	0.0	#NAME?	0.0	0.0	#NAME?	0.0	0.0	#NAME?	0.0	0.0	#NAME?	0.0	0.0	#NAME?	0.0	0.0	#NAME?	0.0	0.0	#NAME?	0.0	0.0	#NAME?	0.0	0.0	#NAME?	0.0	0.0	#NAME?	0.0	0.0	#NAME?	0.0	0.0	#NAME?	0.0	0.0	#NAME?	0.0	0.0	#NAME?	0.0	0.0	#NAME?	0.0	0.0	#NAME?	0.0	0.0	#NAME?	0.0	0.0	#NAME?	0.0	0.0	#NAME?	0.0	0.0	#NAME?	0.0	0.0	#NAME?	0.0	0.0	#NAME?	0.0	0.0	#NAME?	0.0	0.0	#NAME?	0.0	0.0	#NAME?	0.0	0.0	#NAME?	0.0	0.0	#NAME?	0.0	0.0	#NAME?	0.0	0.0	#NAME?	0.0	0.0	#NAME?	0.0	0.0	#NAME?	0.0	0.0	#NAME?	0.0	0.0	#NAME?	0.0	0.0	#NAME?	0.0	0.0	#NAME?	0.0	0.0	#NAME?	0.0	0.0	#NAME?	0.0	0.0	#NAME?	0.0	0.0	#NAME?	0.0	0.0	#NAME?	0.0	0.0	#NAME?	0.0	0.0	#NAME?	species	Burkholderia sp. MSMB617WGS
1637837	0.0	0.0	#NAME?	0.0	0.0	#NAME?	0.0	0.0	#NAME?	0.0	0.0	#NAME?	0.0	0.0	#NAME?	0.0	0.0	#NAME?	0.0	0.0	#NAME?	0.0	0.0	#NAME?	0.0	0.0	#NAME?	0.0	0.0	#NAME?	0.0	0.0	#NAME?	0.0	0.0	#NAME?	0.0	0.0	#NAME?	0.0	0.0	#NAME?	0.0	0.0	#NAME?	0.0	0.0	#NAME?	0.0	0.0	#NAME?	0.0	0.0	#NAME?	0.0	0.0	#NAME?	0.0	0.0	#NAME?	0.0	0.0	#NAME?	0.0	0.0	#NAME?	0.0	0.0	#NAME?	0.0	0.0	#NAME?	0.0	0.0	#NAME?	0.0	0.0	#NAME?	0.0	0.0	#NAME?	0.0	0.0	#NAME?	0.0	0.0	#NAME?	0.0	0.0	#NAME?	0.0	0.0	#NAME?	0.0	0.0	#NAME?	0.0	0.0	#NAME?	0.0	0.0	#NAME?	0.0	0.0	#NAME?	0.0	0.0	#NAME?	0.0	0.0	#NAME?	0.0	0.0	#NAME?	0.0	0.0	#NAME?	0.0	0.0	#NAME?	0.0	0.0	#NAME?	0.0	0.0	#NAME?	0.0	0.0	#NAME?	0.0	0.0	#NAME?	0.0	0.0	#NAME?	0.0	0.0	#NAME?	0.0	0.0	#NAME?	0.0	0.0	#NAME?	0.0	0.0	#NAME?	0.0	0.0	#NAME?	0.0	0.0	#NAME?	0.0	0.0	#NAME?	0.0	0.0	#NAME?	0.0	0.0	#NAME?	0.0	0.0	#NAME?	0.0	0.0	#NAME?	0.0	0.0	#NAME?	0.0	0.0	#NAME?	0.0	0.0	#NAME?	0.0	0.0	#NAME?	0.0	0.0	#NAME?	0.0	0.0	#NAME?	0.0	0.0	#NAME?	0.0	0.0	#NAME?	0.0	0.0	#NAME?	0.0	0.0	#NAME?	9.0	9.0	43	0.0	0.0	#NAME?	0.0	0.0	#NAME?	27.0	27.0	43.888888888888886	0.0	0.0	#NAME?	0.0	0.0	#NAME?	0.0	0.0	#NAME?	0.0	0.0	#NAME?	0.0	0.0	#NAME?	0.0	0.0	#NAME?	0.0	0.0	#NAME?	0.0	0.0	#NAME?	0.0	0.0	#NAME?	0.0	0.0	#NAME?	0.0	0.0	#NAME?	0.0	0.0	#NAME?	17.0	17.0	43.94117647058823	0.0	0.0	#NAME?	0.0	0.0	#NAME?	0.0	0.0	#NAME?	0.0	0.0	#NAME?	13.0	13.0	41.69230769230769	0.0	0.0	#NAME?	0.0	0.0	#NAME?	species	Burkholderia savannae
2613784	31.0	19.0	44.41935483870968	75.0	22.0	42.67483329266309	59.0	22.0	43.12225756342172	15.0	5.0	44.2	43.0	14.0	40.82631052535319	0.0	0.0	#NAME?	44.0	15.0	45.52763095493154	82.0	18.0	48.81530404583701	39.0	10.0	41.94871794871795	75.0	11.0	42.12800932389533	17.0	6.0	41.05882352941177	17.0	5.0	40.41176470588236	20.0	10.0	41.3	20.0	4.0	42.9	38.0	10.0	46.16908791597641	24.0	14.0	42.358854039572144	59.0	9.0	40.91368217108725	33.0	4.0	42.63636363636363	45.0	11.0	44.092722325702326	73.0	29.0	44.61418297610398	46.0	10.0	41.86295986195525	64.0	8.0	40.84375	12.0	12.0	43.57177553721206	18.0	18.0	41.44444444444444	0.0	0.0	#NAME?	29.0	12.0	54.22136669538396	41.0	13.0	40.829268292682926	0.0	0.0	#NAME?	15.0	1.0	43	21.0	21.0	42.95238095238095	75.0	15.0	47.45349591078426	9.0	9.0	41.11111111111112	24.0	13.0	50.39494029390031	9.0	2.0	43.44444444444444	16.0	16.0	43.25	11.0	11.0	41.90909090909091	50.0	6.0	44.86	17.0	17.0	44.294117647058826	13.0	4.0	43.17172560889708	18.0	4.0	44.388888888888886	0.0	0.0	#NAME?	43.0	13.0	40.627906976744185	17.0	9.0	41.90325523878397	22.0	6.0	54.38233471	130.0	11.0	49.95679021382831	17.0	8.0	43.41176470588236	10.0	10.0	47.56984848	17.0	17.0	44.33824487661781	49.0	6.0	40.42857142857143	13.0	13.0	47.61312119253277	32.0	9.0	42.30851027563764	24.0	15.0	43.90002913717293	8.0	8.0	41.375	24.0	10.0	43.208333333333336	31.0	6.0	41.52415515	9.0	9.0	43.333333333333336	25.0	12.0	43.52	22.0	7.0	42.70966533682791	0.0	0.0	#NAME?	22.0	2.0	40.68181818181818	27.0	7.0	41.55074287722551	9.0	9.0	40.333333333333336	14.0	14.0	51.285714285714285	24.0	17.0	42.85745287861904	11.0	11.0	41.81818181818182	29.0	21.0	41.90026652954216	50.0	13.0	41.6	0.0	0.0	#NAME?	39.0	9.0	46.02564102564103	44.0	6.0	41.03415712318213	9.0	9.0	43	9.0	9.0	40.56221424136481	31.0	7.0	41.67741935483871	36.0	3.0	56.69444444444444	38.0	19.0	42.33672174486189	76.0	13.0	45.829338433508745	112.0	18.0	47.73002348	91.0	28.0	48.57142857142857	124.0	9.0	48.94719604667534	22.0	22.0	42.99409353114041	20.0	11.0	43.92877307868751	22.0	13.0	43.94867916847136	29.0	21.0	43.91615664	15.0	15.0	51.41707507	11.0	11.0	42.36363636363637	0.0	0.0	#NAME?	20.0	20.0	43.8	68.0	8.0	40.56180795613928	49.0	4.0	43.204081632653065	62.0	13.0	42.26904596165792	no_rank	unclassified Burkholderia
341178	12.0	12.0	40	26.0	26.0	40	0.0	0.0	#NAME?	0.0	0.0	#NAME?	21.0	21.0	40.42857142857143	0.0	0.0	#NAME?	8.0	8.0	40	0.0	0.0	#NAME?	18.0	18.0	40	38.0	38.0	40	11.0	11.0	40	12.0	12.0	40	10.0	10.0	40	16.0	16.0	40.5	0.0	0.0	#NAME?	0.0	0.0	#NAME?	30.0	30.0	40	22.0	22.0	40	15.0	15.0	40.66666666666666	17.0	17.0	40	16.0	16.0	40.25	56.0	56.0	40.05357142857143	0.0	0.0	#NAME?	0.0	0.0	#NAME?	0.0	0.0	#NAME?	0.0	0.0	#NAME?	19.0	19.0	40	0.0	0.0	#NAME?	0.0	0.0	#NAME?	0.0	0.0	#NAME?	12.0	12.0	40	0.0	0.0	#NAME?	0.0	0.0	#NAME?	7.0	7.0	40	0.0	0.0	#NAME?	0.0	0.0	#NAME?	0.0	0.0	#NAME?	0.0	0.0	#NAME?	0.0	0.0	#NAME?	14.0	14.0	40	0.0	0.0	#NAME?	0.0	0.0	#NAME?	0.0	0.0	#NAME?	8.0	8.0	40	15.0	15.0	40.690355937288494	0.0	0.0	#NAME?	0.0	0.0	#NAME?	0.0	0.0	#NAME?	43.0	43.0	40	0.0	0.0	#NAME?	9.0	9.0	40	0.0	0.0	#NAME?	0.0	0.0	#NAME?	7.0	7.0	40	15.0	15.0	40	0.0	0.0	#NAME?	0.0	0.0	#NAME?	15.0	15.0	40	0.0	0.0	#NAME?	20.0	20.0	40	20.0	20.0	40.09350288425444	0.0	0.0	#NAME?	0.0	0.0	#NAME?	0.0	0.0	#NAME?	0.0	0.0	#NAME?	8.0	8.0	40	13.0	13.0	40	0.0	0.0	#NAME?	8.0	8.0	40	38.0	38.0	40.14989309523384	0.0	0.0	#NAME?	0.0	0.0	#NAME?	0.0	0.0	#NAME?	0.0	0.0	#NAME?	19.0	19.0	40.05263157894737	0.0	0.0	#NAME?	14.0	14.0	40	0.0	0.0	#NAME?	7.0	7.0	40	0.0	0.0	#NAME?	0.0	0.0	#NAME?	0.0	0.0	#NAME?	8.0	8.0	40	0.0	0.0	#NAME?	0.0	0.0	#NAME?	0.0	0.0	#NAME?	0.0	0.0	#NAME?	53.0	53.0	40	0.0	0.0	#NAME?	16.0	16.0	40	species	Burkholderia sp. SFA1
758782	0.0	0.0	#NAME?	0.0	0.0	#NAME?	0.0	0.0	#NAME?	0.0	0.0	#NAME?	0.0	0.0	#NAME?	0.0	0.0	#NAME?	0.0	0.0	#NAME?	21.0	21.0	51.90476190476191	0.0	0.0	#NAME?	0.0	0.0	#NAME?	0.0	0.0	#NAME?	0.0	0.0	#NAME?	0.0	0.0	#NAME?	0.0	0.0	#NAME?	0.0	0.0	#NAME?	0.0	0.0	#NAME?	0.0	0.0	#NAME?	0.0	0.0	#NAME?	0.0	0.0	#NAME?	0.0	0.0	#NAME?	0.0	0.0	#NAME?	0.0	0.0	#NAME?	0.0	0.0	#NAME?	0.0	0.0	#NAME?	0.0	0.0	#NAME?	0.0	0.0	#NAME?	0.0	0.0	#NAME?	0.0	0.0	#NAME?	0.0	0.0	#NAME?	0.0	0.0	#NAME?	0.0	0.0	#NAME?	0.0	0.0	#NAME?	0.0	0.0	#NAME?	0.0	0.0	#NAME?	0.0	0.0	#NAME?	0.0	0.0	#NAME?	0.0	0.0	#NAME?	0.0	0.0	#NAME?	0.0	0.0	#NAME?	0.0	0.0	#NAME?	0.0	0.0	#NAME?	0.0	0.0	#NAME?	0.0	0.0	#NAME?	0.0	0.0	#NAME?	12.0	12.0	54.41666666666666	0.0	0.0	#NAME?	0.0	0.0	#NAME?	0.0	0.0	#NAME?	0.0	0.0	#NAME?	0.0	0.0	#NAME?	0.0	0.0	#NAME?	0.0	0.0	#NAME?	0.0	0.0	#NAME?	0.0	0.0	#NAME?	0.0	0.0	#NAME?	0.0	0.0	#NAME?	0.0	0.0	#NAME?	0.0	0.0	#NAME?	0.0	0.0	#NAME?	0.0	0.0	#NAME?	0.0	0.0	#NAME?	0.0	0.0	#NAME?	0.0	0.0	#NAME?	0.0	0.0	#NAME?	0.0	0.0	#NAME?	0.0	0.0	#NAME?	0.0	0.0	#NAME?	0.0	0.0	#NAME?	0.0	0.0	#NAME?	0.0	0.0	#NAME?	0.0	0.0	#NAME?	0.0	0.0	#NAME?	0.0	0.0	#NAME?	0.0	0.0	#NAME?	0.0	0.0	#NAME?	0.0	0.0	#NAME?	0.0	0.0	#NAME?	0.0	0.0	#NAME?	0.0	0.0	#NAME?	0.0	0.0	#NAME?	0.0	0.0	#NAME?	0.0	0.0	#NAME?	0.0	0.0	#NAME?	0.0	0.0	#NAME?	0.0	0.0	#NAME?	0.0	0.0	#NAME?	0.0	0.0	#NAME?	0.0	0.0	#NAME?	0.0	0.0	#NAME?	0.0	0.0	#NAME?	species	Burkholderia sp. THE68
758796	0.0	0.0	#NAME?	0.0	0.0	#NAME?	0.0	0.0	#NAME?	0.0	0.0	#NAME?	0.0	0.0	#NAME?	0.0	0.0	#NAME?	0.0	0.0	#NAME?	0.0	0.0	#NAME?	0.0	0.0	#NAME?	0.0	0.0	#NAME?	0.0	0.0	#NAME?	0.0	0.0	#NAME?	0.0	0.0	#NAME?	0.0	0.0	#NAME?	0.0	0.0	#NAME?	0.0	0.0	#NAME?	0.0	0.0	#NAME?	0.0	0.0	#NAME?	0.0	0.0	#NAME?	0.0	0.0	#NAME?	0.0	0.0	#NAME?	0.0	0.0	#NAME?	0.0	0.0	#NAME?	0.0	0.0	#NAME?	0.0	0.0	#NAME?	0.0	0.0	#NAME?	0.0	0.0	#NAME?	0.0	0.0	#NAME?	0.0	0.0	#NAME?	0.0	0.0	#NAME?	0.0	0.0	#NAME?	0.0	0.0	#NAME?	0.0	0.0	#NAME?	0.0	0.0	#NAME?	0.0	0.0	#NAME?	0.0	0.0	#NAME?	0.0	0.0	#NAME?	0.0	0.0	#NAME?	0.0	0.0	#NAME?	0.0	0.0	#NAME?	0.0	0.0	#NAME?	0.0	0.0	#NAME?	0.0	0.0	#NAME?	0.0	0.0	#NAME?	0.0	0.0	#NAME?	0.0	0.0	#NAME?	0.0	0.0	#NAME?	0.0	0.0	#NAME?	0.0	0.0	#NAME?	0.0	0.0	#NAME?	0.0	0.0	#NAME?	0.0	0.0	#NAME?	0.0	0.0	#NAME?	0.0	0.0	#NAME?	0.0	0.0	#NAME?	0.0	0.0	#NAME?	0.0	0.0	#NAME?	0.0	0.0	#NAME?	0.0	0.0	#NAME?	0.0	0.0	#NAME?	0.0	0.0	#NAME?	0.0	0.0	#NAME?	0.0	0.0	#NAME?	0.0	0.0	#NAME?	0.0	0.0	#NAME?	0.0	0.0	#NAME?	0.0	0.0	#NAME?	0.0	0.0	#NAME?	0.0	0.0	#NAME?	0.0	0.0	#NAME?	0.0	0.0	#NAME?	0.0	0.0	#NAME?	0.0	0.0	#NAME?	0.0	0.0	#NAME?	0.0	0.0	#NAME?	0.0	0.0	#NAME?	13.0	13.0	42.78836996129333	0.0	0.0	#NAME?	0.0	0.0	#NAME?	0.0	0.0	#NAME?	0.0	0.0	#NAME?	0.0	0.0	#NAME?	0.0	0.0	#NAME?	0.0	0.0	#NAME?	0.0	0.0	#NAME?	0.0	0.0	#NAME?	0.0	0.0	#NAME?	0.0	0.0	#NAME?	0.0	0.0	#NAME?	0.0	0.0	#NAME?	species	Burkholderia sp. RPE67
1070183	0.0	0.0	#NAME?	0.0	0.0	#NAME?	0.0	0.0	#NAME?	0.0	0.0	#NAME?	0.0	0.0	#NAME?	0.0	0.0	#NAME?	0.0	0.0	#NAME?	0.0	0.0	#NAME?	0.0	0.0	#NAME?	0.0	0.0	#NAME?	0.0	0.0	#NAME?	0.0	0.0	#NAME?	0.0	0.0	#NAME?	0.0	0.0	#NAME?	0.0	0.0	#NAME?	0.0	0.0	#NAME?	0.0	0.0	#NAME?	0.0	0.0	#NAME?	19.0	19.0	44.89473684210526	0.0	0.0	#NAME?	0.0	0.0	#NAME?	0.0	0.0	#NAME?	0.0	0.0	#NAME?	0.0	0.0	#NAME?	0.0	0.0	#NAME?	8.0	8.0	44.5	0.0	0.0	#NAME?	0.0	0.0	#NAME?	0.0	0.0	#NAME?	0.0	0.0	#NAME?	0.0	0.0	#NAME?	0.0	0.0	#NAME?	0.0	0.0	#NAME?	0.0	0.0	#NAME?	0.0	0.0	#NAME?	0.0	0.0	#NAME?	0.0	0.0	#NAME?	0.0	0.0	#NAME?	0.0	0.0	#NAME?	0.0	0.0	#NAME?	0.0	0.0	#NAME?	0.0	0.0	#NAME?	0.0	0.0	#NAME?	0.0	0.0	#NAME?	0.0	0.0	#NAME?	0.0	0.0	#NAME?	0.0	0.0	#NAME?	0.0	0.0	#NAME?	0.0	0.0	#NAME?	0.0	0.0	#NAME?	0.0	0.0	#NAME?	0.0	0.0	#NAME?	0.0	0.0	#NAME?	0.0	0.0	#NAME?	10.0	10.0	42.7	0.0	0.0	#NAME?	13.0	13.0	45	0.0	0.0	#NAME?	0.0	0.0	#NAME?	0.0	0.0	#NAME?	0.0	0.0	#NAME?	0.0	0.0	#NAME?	0.0	0.0	#NAME?	7.0	7.0	44.71428571428572	0.0	0.0	#NAME?	0.0	0.0	#NAME?	0.0	0.0	#NAME?	0.0	0.0	#NAME?	0.0	0.0	#NAME?	0.0	0.0	#NAME?	0.0	0.0	#NAME?	0.0	0.0	#NAME?	0.0	0.0	#NAME?	0.0	0.0	#NAME?	0.0	0.0	#NAME?	0.0	0.0	#NAME?	0.0	0.0	#NAME?	12.0	12.0	44.5	0.0	0.0	#NAME?	0.0	0.0	#NAME?	9.0	9.0	44.44444444444444	0.0	0.0	#NAME?	0.0	0.0	#NAME?	0.0	0.0	#NAME?	0.0	0.0	#NAME?	0.0	0.0	#NAME?	0.0	0.0	#NAME?	0.0	0.0	#NAME?	0.0	0.0	#NAME?	0.0	0.0	#NAME?	species	Burkholderia sp. SD2218
1097668	0.0	0.0	#NAME?	0.0	0.0	#NAME?	0.0	0.0	#NAME?	0.0	0.0	#NAME?	0.0	0.0	#NAME?	0.0	0.0	#NAME?	0.0	0.0	#NAME?	0.0	0.0	#NAME?	0.0	0.0	#NAME?	0.0	0.0	#NAME?	0.0	0.0	#NAME?	0.0	0.0	#NAME?	0.0	0.0	#NAME?	0.0	0.0	#NAME?	0.0	0.0	#NAME?	0.0	0.0	#NAME?	0.0	0.0	#NAME?	0.0	0.0	#NAME?	0.0	0.0	#NAME?	0.0	0.0	#NAME?	0.0	0.0	#NAME?	0.0	0.0	#NAME?	0.0	0.0	#NAME?	0.0	0.0	#NAME?	0.0	0.0	#NAME?	9.0	9.0	79.22222222222223	0.0	0.0	#NAME?	0.0	0.0	#NAME?	0.0	0.0	#NAME?	0.0	0.0	#NAME?	0.0	0.0	#NAME?	0.0	0.0	#NAME?	0.0	0.0	#NAME?	0.0	0.0	#NAME?	0.0	0.0	#NAME?	0.0	0.0	#NAME?	0.0	0.0	#NAME?	0.0	0.0	#NAME?	0.0	0.0	#NAME?	0.0	0.0	#NAME?	0.0	0.0	#NAME?	0.0	0.0	#NAME?	0.0	0.0	#NAME?	8.0	8.0	78.625	0.0	0.0	#NAME?	0.0	0.0	#NAME?	0.0	0.0	#NAME?	0.0	0.0	#NAME?	0.0	0.0	#NAME?	0.0	0.0	#NAME?	0.0	0.0	#NAME?	0.0	0.0	#NAME?	0.0	0.0	#NAME?	0.0	0.0	#NAME?	0.0	0.0	#NAME?	0.0	0.0	#NAME?	0.0	0.0	#NAME?	0.0	0.0	#NAME?	0.0	0.0	#NAME?	0.0	0.0	#NAME?	0.0	0.0	#NAME?	0.0	0.0	#NAME?	0.0	0.0	#NAME?	0.0	0.0	#NAME?	0.0	0.0	#NAME?	0.0	0.0	#NAME?	0.0	0.0	#NAME?	0.0	0.0	#NAME?	0.0	0.0	#NAME?	0.0	0.0	#NAME?	0.0	0.0	#NAME?	0.0	0.0	#NAME?	0.0	0.0	#NAME?	0.0	0.0	#NAME?	0.0	0.0	#NAME?	0.0	0.0	#NAME?	0.0	0.0	#NAME?	0.0	0.0	#NAME?	0.0	0.0	#NAME?	0.0	0.0	#NAME?	0.0	0.0	#NAME?	0.0	0.0	#NAME?	0.0	0.0	#NAME?	0.0	0.0	#NAME?	0.0	0.0	#NAME?	0.0	0.0	#NAME?	0.0	0.0	#NAME?	0.0	0.0	#NAME?	0.0	0.0	#NAME?	0.0	0.0	#NAME?	species	Burkholderia sp. YI23
1528693	0.0	0.0	#NAME?	0.0	0.0	#NAME?	0.0	0.0	#NAME?	0.0	0.0	#NAME?	0.0	0.0	#NAME?	0.0	0.0	#NAME?	0.0	0.0	#NAME?	7.0	7.0	44.32632446392313	0.0	0.0	#NAME?	0.0	0.0	#NAME?	0.0	0.0	#NAME?	0.0	0.0	#NAME?	0.0	0.0	#NAME?	0.0	0.0	#NAME?	0.0	0.0	#NAME?	10.0	10.0	42.1	0.0	0.0	#NAME?	0.0	0.0	#NAME?	0.0	0.0	#NAME?	0.0	0.0	#NAME?	0.0	0.0	#NAME?	0.0	0.0	#NAME?	0.0	0.0	#NAME?	0.0	0.0	#NAME?	0.0	0.0	#NAME?	0.0	0.0	#NAME?	0.0	0.0	#NAME?	0.0	0.0	#NAME?	0.0	0.0	#NAME?	0.0	0.0	#NAME?	7.0	7.0	44.71428571428572	0.0	0.0	#NAME?	0.0	0.0	#NAME?	0.0	0.0	#NAME?	0.0	0.0	#NAME?	0.0	0.0	#NAME?	0.0	0.0	#NAME?	0.0	0.0	#NAME?	9.0	9.0	42.91471476840688	0.0	0.0	#NAME?	0.0	0.0	#NAME?	0.0	0.0	#NAME?	0.0	0.0	#NAME?	0.0	0.0	#NAME?	0.0	0.0	#NAME?	0.0	0.0	#NAME?	0.0	0.0	#NAME?	0.0	0.0	#NAME?	0.0	0.0	#NAME?	0.0	0.0	#NAME?	0.0	0.0	#NAME?	0.0	0.0	#NAME?	0.0	0.0	#NAME?	0.0	0.0	#NAME?	0.0	0.0	#NAME?	0.0	0.0	#NAME?	0.0	0.0	#NAME?	0.0	0.0	#NAME?	0.0	0.0	#NAME?	0.0	0.0	#NAME?	0.0	0.0	#NAME?	0.0	0.0	#NAME?	0.0	0.0	#NAME?	0.0	0.0	#NAME?	0.0	0.0	#NAME?	0.0	0.0	#NAME?	0.0	0.0	#NAME?	0.0	0.0	#NAME?	0.0	0.0	#NAME?	0.0	0.0	#NAME?	0.0	0.0	#NAME?	0.0	0.0	#NAME?	0.0	0.0	#NAME?	0.0	0.0	#NAME?	0.0	0.0	#NAME?	0.0	0.0	#NAME?	17.0	17.0	42.88235294117647	0.0	0.0	#NAME?	20.0	20.0	46.65	0.0	0.0	#NAME?	0.0	0.0	#NAME?	0.0	0.0	#NAME?	0.0	0.0	#NAME?	0.0	0.0	#NAME?	0.0	0.0	#NAME?	0.0	0.0	#NAME?	0.0	0.0	#NAME?	0.0	0.0	#NAME?	0.0	0.0	#NAME?	0.0	0.0	#NAME?	species	Burkholderia sp. AD24
1637853	0.0	0.0	#NAME?	0.0	0.0	#NAME?	0.0	0.0	#NAME?	0.0	0.0	#NAME?	0.0	0.0	#NAME?	0.0	0.0	#NAME?	0.0	0.0	#NAME?	0.0	0.0	#NAME?	0.0	0.0	#NAME?	0.0	0.0	#NAME?	0.0	0.0	#NAME?	0.0	0.0	#NAME?	0.0	0.0	#NAME?	0.0	0.0	#NAME?	0.0	0.0	#NAME?	0.0	0.0	#NAME?	0.0	0.0	#NAME?	0.0	0.0	#NAME?	0.0	0.0	#NAME?	0.0	0.0	#NAME?	0.0	0.0	#NAME?	0.0	0.0	#NAME?	0.0	0.0	#NAME?	0.0	0.0	#NAME?	0.0	0.0	#NAME?	0.0	0.0	#NAME?	0.0	0.0	#NAME?	0.0	0.0	#NAME?	0.0	0.0	#NAME?	0.0	0.0	#NAME?	0.0	0.0	#NAME?	0.0	0.0	#NAME?	0.0	0.0	#NAME?	0.0	0.0	#NAME?	0.0	0.0	#NAME?	0.0	0.0	#NAME?	0.0	0.0	#NAME?	0.0	0.0	#NAME?	0.0	0.0	#NAME?	0.0	0.0	#NAME?	0.0	0.0	#NAME?	0.0	0.0	#NAME?	0.0	0.0	#NAME?	0.0	0.0	#NAME?	0.0	0.0	#NAME?	0.0	0.0	#NAME?	0.0	0.0	#NAME?	0.0	0.0	#NAME?	0.0	0.0	#NAME?	0.0	0.0	#NAME?	0.0	0.0	#NAME?	0.0	0.0	#NAME?	0.0	0.0	#NAME?	0.0	0.0	#NAME?	0.0	0.0	#NAME?	0.0	0.0	#NAME?	0.0	0.0	#NAME?	0.0	0.0	#NAME?	0.0	0.0	#NAME?	0.0	0.0	#NAME?	0.0	0.0	#NAME?	0.0	0.0	#NAME?	0.0	0.0	#NAME?	0.0	0.0	#NAME?	0.0	0.0	#NAME?	0.0	0.0	#NAME?	0.0	0.0	#NAME?	0.0	0.0	#NAME?	0.0	0.0	#NAME?	0.0	0.0	#NAME?	0.0	0.0	#NAME?	0.0	0.0	#NAME?	0.0	0.0	#NAME?	0.0	0.0	#NAME?	0.0	0.0	#NAME?	0.0	0.0	#NAME?	0.0	0.0	#NAME?	0.0	0.0	#NAME?	0.0	0.0	#NAME?	0.0	0.0	#NAME?	0.0	0.0	#NAME?	0.0	0.0	#NAME?	0.0	0.0	#NAME?	0.0	0.0	#NAME?	0.0	0.0	#NAME?	0.0	0.0	#NAME?	0.0	0.0	#NAME?	0.0	0.0	#NAME?	0.0	0.0	#NAME?	0.0	0.0	#NAME?	species	Burkholderia sp. NRF60-BP8
1637862	0.0	0.0	#NAME?	0.0	0.0	#NAME?	0.0	0.0	#NAME?	0.0	0.0	#NAME?	0.0	0.0	#NAME?	0.0	0.0	#NAME?	0.0	0.0	#NAME?	0.0	0.0	#NAME?	0.0	0.0	#NAME?	0.0	0.0	#NAME?	0.0	0.0	#NAME?	0.0	0.0	#NAME?	0.0	0.0	#NAME?	0.0	0.0	#NAME?	0.0	0.0	#NAME?	0.0	0.0	#NAME?	0.0	0.0	#NAME?	0.0	0.0	#NAME?	0.0	0.0	#NAME?	0.0	0.0	#NAME?	0.0	0.0	#NAME?	0.0	0.0	#NAME?	0.0	0.0	#NAME?	0.0	0.0	#NAME?	0.0	0.0	#NAME?	0.0	0.0	#NAME?	0.0	0.0	#NAME?	0.0	0.0	#NAME?	0.0	0.0	#NAME?	0.0	0.0	#NAME?	0.0	0.0	#NAME?	0.0	0.0	#NAME?	0.0	0.0	#NAME?	0.0	0.0	#NAME?	0.0	0.0	#NAME?	0.0	0.0	#NAME?	19.0	19.0	46.26315789473684	0.0	0.0	#NAME?	0.0	0.0	#NAME?	0.0	0.0	#NAME?	0.0	0.0	#NAME?	0.0	0.0	#NAME?	0.0	0.0	#NAME?	0.0	0.0	#NAME?	0.0	0.0	#NAME?	0.0	0.0	#NAME?	0.0	0.0	#NAME?	0.0	0.0	#NAME?	0.0	0.0	#NAME?	0.0	0.0	#NAME?	0.0	0.0	#NAME?	9.0	9.0	45.11111111111112	0.0	0.0	#NAME?	0.0	0.0	#NAME?	0.0	0.0	#NAME?	0.0	0.0	#NAME?	0.0	0.0	#NAME?	0.0	0.0	#NAME?	0.0	0.0	#NAME?	0.0	0.0	#NAME?	0.0	0.0	#NAME?	0.0	0.0	#NAME?	0.0	0.0	#NAME?	0.0	0.0	#NAME?	0.0	0.0	#NAME?	0.0	0.0	#NAME?	0.0	0.0	#NAME?	0.0	0.0	#NAME?	0.0	0.0	#NAME?	0.0	0.0	#NAME?	0.0	0.0	#NAME?	0.0	0.0	#NAME?	0.0	0.0	#NAME?	0.0	0.0	#NAME?	0.0	0.0	#NAME?	0.0	0.0	#NAME?	0.0	0.0	#NAME?	0.0	0.0	#NAME?	0.0	0.0	#NAME?	0.0	0.0	#NAME?	0.0	0.0	#NAME?	0.0	0.0	#NAME?	0.0	0.0	#NAME?	0.0	0.0	#NAME?	0.0	0.0	#NAME?	0.0	0.0	#NAME?	0.0	0.0	#NAME?	0.0	0.0	#NAME?	9.0	9.0	46.66666666666666	8.0	8.0	47	species	Burkholderia sp. LA-2-3-30-S1-D2
1637869	0.0	0.0	#NAME?	0.0	0.0	#NAME?	0.0	0.0	#NAME?	0.0	0.0	#NAME?	0.0	0.0	#NAME?	0.0	0.0	#NAME?	0.0	0.0	#NAME?	0.0	0.0	#NAME?	0.0	0.0	#NAME?	0.0	0.0	#NAME?	0.0	0.0	#NAME?	0.0	0.0	#NAME?	0.0	0.0	#NAME?	0.0	0.0	#NAME?	0.0	0.0	#NAME?	0.0	0.0	#NAME?	0.0	0.0	#NAME?	0.0	0.0	#NAME?	0.0	0.0	#NAME?	0.0	0.0	#NAME?	0.0	0.0	#NAME?	0.0	0.0	#NAME?	0.0	0.0	#NAME?	0.0	0.0	#NAME?	0.0	0.0	#NAME?	0.0	0.0	#NAME?	0.0	0.0	#NAME?	0.0	0.0	#NAME?	0.0	0.0	#NAME?	0.0	0.0	#NAME?	0.0	0.0	#NAME?	0.0	0.0	#NAME?	0.0	0.0	#NAME?	0.0	0.0	#NAME?	0.0	0.0	#NAME?	0.0	0.0	#NAME?	0.0	0.0	#NAME?	0.0	0.0	#NAME?	0.0	0.0	#NAME?	0.0	0.0	#NAME?	0.0	0.0	#NAME?	0.0	0.0	#NAME?	0.0	0.0	#NAME?	0.0	0.0	#NAME?	0.0	0.0	#NAME?	0.0	0.0	#NAME?	0.0	0.0	#NAME?	0.0	0.0	#NAME?	0.0	0.0	#NAME?	0.0	0.0	#NAME?	0.0	0.0	#NAME?	0.0	0.0	#NAME?	0.0	0.0	#NAME?	0.0	0.0	#NAME?	0.0	0.0	#NAME?	0.0	0.0	#NAME?	0.0	0.0	#NAME?	0.0	0.0	#NAME?	0.0	0.0	#NAME?	0.0	0.0	#NAME?	0.0	0.0	#NAME?	0.0	0.0	#NAME?	0.0	0.0	#NAME?	0.0	0.0	#NAME?	0.0	0.0	#NAME?	0.0	0.0	#NAME?	0.0	0.0	#NAME?	0.0	0.0	#NAME?	0.0	0.0	#NAME?	0.0	0.0	#NAME?	0.0	0.0	#NAME?	0.0	0.0	#NAME?	0.0	0.0	#NAME?	0.0	0.0	#NAME?	0.0	0.0	#NAME?	0.0	0.0	#NAME?	33.0	33.0	58.90909090909091	0.0	0.0	#NAME?	11.0	11.0	58.63636363636363	0.0	0.0	#NAME?	0.0	0.0	#NAME?	0.0	0.0	#NAME?	0.0	0.0	#NAME?	0.0	0.0	#NAME?	0.0	0.0	#NAME?	0.0	0.0	#NAME?	0.0	0.0	#NAME?	0.0	0.0	#NAME?	0.0	0.0	#NAME?	0.0	0.0	#NAME?	species	Burkholderia sp. MSMB0856
1678678	0.0	0.0	#NAME?	0.0	0.0	#NAME?	0.0	0.0	#NAME?	0.0	0.0	#NAME?	0.0	0.0	#NAME?	0.0	0.0	#NAME?	0.0	0.0	#NAME?	9.0	9.0	50.333333333333336	0.0	0.0	#NAME?	0.0	0.0	#NAME?	0.0	0.0	#NAME?	0.0	0.0	#NAME?	0.0	0.0	#NAME?	0.0	0.0	#NAME?	0.0	0.0	#NAME?	0.0	0.0	#NAME?	7.0	7.0	41.57142857142857	0.0	0.0	#NAME?	0.0	0.0	#NAME?	0.0	0.0	#NAME?	0.0	0.0	#NAME?	0.0	0.0	#NAME?	0.0	0.0	#NAME?	0.0	0.0	#NAME?	0.0	0.0	#NAME?	0.0	0.0	#NAME?	9.0	9.0	42.55555555555556	0.0	0.0	#NAME?	0.0	0.0	#NAME?	0.0	0.0	#NAME?	12.0	12.0	51.583333333333336	0.0	0.0	#NAME?	0.0	0.0	#NAME?	0.0	0.0	#NAME?	0.0	0.0	#NAME?	0.0	0.0	#NAME?	0.0	0.0	#NAME?	0.0	0.0	#NAME?	0.0	0.0	#NAME?	0.0	0.0	#NAME?	0.0	0.0	#NAME?	0.0	0.0	#NAME?	0.0	0.0	#NAME?	0.0	0.0	#NAME?	24.0	24.0	56.51897477710874	0.0	0.0	#NAME?	0.0	0.0	#NAME?	0.0	0.0	#NAME?	0.0	0.0	#NAME?	0.0	0.0	#NAME?	0.0	0.0	#NAME?	0.0	0.0	#NAME?	0.0	0.0	#NAME?	0.0	0.0	#NAME?	0.0	0.0	#NAME?	0.0	0.0	#NAME?	0.0	0.0	#NAME?	0.0	0.0	#NAME?	0.0	0.0	#NAME?	0.0	0.0	#NAME?	0.0	0.0	#NAME?	0.0	0.0	#NAME?	0.0	0.0	#NAME?	0.0	0.0	#NAME?	0.0	0.0	#NAME?	0.0	0.0	#NAME?	0.0	0.0	#NAME?	0.0	0.0	#NAME?	0.0	0.0	#NAME?	0.0	0.0	#NAME?	0.0	0.0	#NAME?	0.0	0.0	#NAME?	0.0	0.0	#NAME?	9.0	9.0	48	0.0	0.0	#NAME?	11.0	11.0	41.09090909090909	0.0	0.0	#NAME?	21.0	21.0	48.71428571428572	24.0	24.0	48.875	0.0	0.0	#NAME?	0.0	0.0	#NAME?	0.0	0.0	#NAME?	0.0	0.0	#NAME?	0.0	0.0	#NAME?	0.0	0.0	#NAME?	0.0	0.0	#NAME?	0.0	0.0	#NAME?	0.0	0.0	#NAME?	0.0	0.0	#NAME?	0.0	0.0	#NAME?	species	Burkholderia sp. HB1
1740163	0.0	0.0	#NAME?	0.0	0.0	#NAME?	37.0	37.0	42.21621621621622	0.0	0.0	#NAME?	0.0	0.0	#NAME?	0.0	0.0	#NAME?	7.0	7.0	41	0.0	0.0	#NAME?	11.0	11.0	41.27272727272727	0.0	0.0	#NAME?	0.0	0.0	#NAME?	0.0	0.0	#NAME?	0.0	0.0	#NAME?	0.0	0.0	#NAME?	28.0	28.0	46.85714285714285	0.0	0.0	#NAME?	0.0	0.0	#NAME?	0.0	0.0	#NAME?	0.0	0.0	#NAME?	0.0	0.0	#NAME?	9.0	9.0	41	0.0	0.0	#NAME?	0.0	0.0	#NAME?	0.0	0.0	#NAME?	0.0	0.0	#NAME?	0.0	0.0	#NAME?	0.0	0.0	#NAME?	0.0	0.0	#NAME?	0.0	0.0	#NAME?	0.0	0.0	#NAME?	0.0	0.0	#NAME?	0.0	0.0	#NAME?	0.0	0.0	#NAME?	0.0	0.0	#NAME?	0.0	0.0	#NAME?	0.0	0.0	#NAME?	18.0	18.0	40.66666666666666	0.0	0.0	#NAME?	0.0	0.0	#NAME?	0.0	0.0	#NAME?	0.0	0.0	#NAME?	0.0	0.0	#NAME?	0.0	0.0	#NAME?	0.0	0.0	#NAME?	14.0	14.0	41.642857142857146	9.0	9.0	45.77777777777778	0.0	0.0	#NAME?	0.0	0.0	#NAME?	0.0	0.0	#NAME?	0.0	0.0	#NAME?	0.0	0.0	#NAME?	0.0	0.0	#NAME?	0.0	0.0	#NAME?	7.0	7.0	40.85714285714285	0.0	0.0	#NAME?	0.0	0.0	#NAME?	0.0	0.0	#NAME?	0.0	0.0	#NAME?	0.0	0.0	#NAME?	0.0	0.0	#NAME?	0.0	0.0	#NAME?	0.0	0.0	#NAME?	0.0	0.0	#NAME?	0.0	0.0	#NAME?	0.0	0.0	#NAME?	0.0	0.0	#NAME?	9.0	9.0	41	0.0	0.0	#NAME?	0.0	0.0	#NAME?	0.0	0.0	#NAME?	0.0	0.0	#NAME?	0.0	0.0	#NAME?	0.0	0.0	#NAME?	0.0	0.0	#NAME?	0.0	0.0	#NAME?	52.0	52.0	48.05769230769231	0.0	0.0	#NAME?	0.0	0.0	#NAME?	16.0	16.0	46.446206826265374	0.0	0.0	#NAME?	0.0	0.0	#NAME?	0.0	0.0	#NAME?	0.0	0.0	#NAME?	0.0	0.0	#NAME?	0.0	0.0	#NAME?	0.0	0.0	#NAME?	0.0	0.0	#NAME?	0.0	0.0	#NAME?	20.0	20.0	41	9.0	9.0	40.888888888888886	species	Burkholderia sp. Bp7605
1766988	0.0	0.0	#NAME?	0.0	0.0	#NAME?	0.0	0.0	#NAME?	0.0	0.0	#NAME?	0.0	0.0	#NAME?	0.0	0.0	#NAME?	0.0	0.0	#NAME?	0.0	0.0	#NAME?	0.0	0.0	#NAME?	0.0	0.0	#NAME?	0.0	0.0	#NAME?	0.0	0.0	#NAME?	0.0	0.0	#NAME?	0.0	0.0	#NAME?	0.0	0.0	#NAME?	0.0	0.0	#NAME?	0.0	0.0	#NAME?	0.0	0.0	#NAME?	0.0	0.0	#NAME?	0.0	0.0	#NAME?	0.0	0.0	#NAME?	0.0	0.0	#NAME?	0.0	0.0	#NAME?	0.0	0.0	#NAME?	0.0	0.0	#NAME?	0.0	0.0	#NAME?	0.0	0.0	#NAME?	0.0	0.0	#NAME?	0.0	0.0	#NAME?	0.0	0.0	#NAME?	0.0	0.0	#NAME?	0.0	0.0	#NAME?	0.0	0.0	#NAME?	0.0	0.0	#NAME?	0.0	0.0	#NAME?	0.0	0.0	#NAME?	0.0	0.0	#NAME?	0.0	0.0	#NAME?	0.0	0.0	#NAME?	0.0	0.0	#NAME?	0.0	0.0	#NAME?	0.0	0.0	#NAME?	0.0	0.0	#NAME?	0.0	0.0	#NAME?	0.0	0.0	#NAME?	0.0	0.0	#NAME?	0.0	0.0	#NAME?	0.0	0.0	#NAME?	0.0	0.0	#NAME?	0.0	0.0	#NAME?	0.0	0.0	#NAME?	0.0	0.0	#NAME?	0.0	0.0	#NAME?	0.0	0.0	#NAME?	0.0	0.0	#NAME?	0.0	0.0	#NAME?	0.0	0.0	#NAME?	0.0	0.0	#NAME?	0.0	0.0	#NAME?	0.0	0.0	#NAME?	0.0	0.0	#NAME?	0.0	0.0	#NAME?	0.0	0.0	#NAME?	0.0	0.0	#NAME?	0.0	0.0	#NAME?	0.0	0.0	#NAME?	0.0	0.0	#NAME?	0.0	0.0	#NAME?	0.0	0.0	#NAME?	0.0	0.0	#NAME?	0.0	0.0	#NAME?	0.0	0.0	#NAME?	0.0	0.0	#NAME?	0.0	0.0	#NAME?	0.0	0.0	#NAME?	0.0	0.0	#NAME?	0.0	0.0	#NAME?	0.0	0.0	#NAME?	0.0	0.0	#NAME?	0.0	0.0	#NAME?	0.0	0.0	#NAME?	0.0	0.0	#NAME?	0.0	0.0	#NAME?	0.0	0.0	#NAME?	0.0	0.0	#NAME?	0.0	0.0	#NAME?	0.0	0.0	#NAME?	0.0	0.0	#NAME?	0.0	0.0	#NAME?	0.0	0.0	#NAME?	species	Burkholderia sp. Bi19MC_S_vitro
1795043	0.0	0.0	#NAME?	17.0	17.0	42.35294117647059	0.0	0.0	#NAME?	0.0	0.0	#NAME?	0.0	0.0	#NAME?	0.0	0.0	#NAME?	0.0	0.0	#NAME?	0.0	0.0	#NAME?	0.0	0.0	#NAME?	17.0	17.0	45.64705882352941	0.0	0.0	#NAME?	0.0	0.0	#NAME?	0.0	0.0	#NAME?	0.0	0.0	#NAME?	0.0	0.0	#NAME?	0.0	0.0	#NAME?	0.0	0.0	#NAME?	0.0	0.0	#NAME?	0.0	0.0	#NAME?	12.0	12.0	45.75	0.0	0.0	#NAME?	0.0	0.0	#NAME?	0.0	0.0	#NAME?	0.0	0.0	#NAME?	0.0	0.0	#NAME?	0.0	0.0	#NAME?	0.0	0.0	#NAME?	0.0	0.0	#NAME?	0.0	0.0	#NAME?	0.0	0.0	#NAME?	0.0	0.0	#NAME?	0.0	0.0	#NAME?	0.0	0.0	#NAME?	0.0	0.0	#NAME?	0.0	0.0	#NAME?	0.0	0.0	#NAME?	0.0	0.0	#NAME?	0.0	0.0	#NAME?	0.0	0.0	#NAME?	0.0	0.0	#NAME?	0.0	0.0	#NAME?	0.0	0.0	#NAME?	0.0	0.0	#NAME?	0.0	0.0	#NAME?	0.0	0.0	#NAME?	0.0	0.0	#NAME?	0.0	0.0	#NAME?	0.0	0.0	#NAME?	0.0	0.0	#NAME?	0.0	0.0	#NAME?	0.0	0.0	#NAME?	0.0	0.0	#NAME?	0.0	0.0	#NAME?	0.0	0.0	#NAME?	0.0	0.0	#NAME?	0.0	0.0	#NAME?	0.0	0.0	#NAME?	0.0	0.0	#NAME?	0.0	0.0	#NAME?	0.0	0.0	#NAME?	0.0	0.0	#NAME?	0.0	0.0	#NAME?	0.0	0.0	#NAME?	0.0	0.0	#NAME?	0.0	0.0	#NAME?	0.0	0.0	#NAME?	0.0	0.0	#NAME?	0.0	0.0	#NAME?	0.0	0.0	#NAME?	0.0	0.0	#NAME?	0.0	0.0	#NAME?	0.0	0.0	#NAME?	0.0	0.0	#NAME?	0.0	0.0	#NAME?	0.0	0.0	#NAME?	0.0	0.0	#NAME?	0.0	0.0	#NAME?	0.0	0.0	#NAME?	0.0	0.0	#NAME?	0.0	0.0	#NAME?	0.0	0.0	#NAME?	9.0	9.0	40	0.0	0.0	#NAME?	0.0	0.0	#NAME?	0.0	0.0	#NAME?	0.0	0.0	#NAME?	0.0	0.0	#NAME?	0.0	0.0	#NAME?	0.0	0.0	#NAME?	0.0	0.0	#NAME?	species	Burkholderia sp. PAMC 26561
1795874	0.0	0.0	#NAME?	0.0	0.0	#NAME?	0.0	0.0	#NAME?	0.0	0.0	#NAME?	0.0	0.0	#NAME?	0.0	0.0	#NAME?	0.0	0.0	#NAME?	0.0	0.0	#NAME?	0.0	0.0	#NAME?	0.0	0.0	#NAME?	0.0	0.0	#NAME?	0.0	0.0	#NAME?	0.0	0.0	#NAME?	0.0	0.0	#NAME?	0.0	0.0	#NAME?	0.0	0.0	#NAME?	0.0	0.0	#NAME?	0.0	0.0	#NAME?	0.0	0.0	#NAME?	0.0	0.0	#NAME?	0.0	0.0	#NAME?	0.0	0.0	#NAME?	0.0	0.0	#NAME?	0.0	0.0	#NAME?	0.0	0.0	#NAME?	0.0	0.0	#NAME?	0.0	0.0	#NAME?	0.0	0.0	#NAME?	0.0	0.0	#NAME?	0.0	0.0	#NAME?	0.0	0.0	#NAME?	0.0	0.0	#NAME?	0.0	0.0	#NAME?	0.0	0.0	#NAME?	0.0	0.0	#NAME?	0.0	0.0	#NAME?	0.0	0.0	#NAME?	0.0	0.0	#NAME?	0.0	0.0	#NAME?	0.0	0.0	#NAME?	0.0	0.0	#NAME?	0.0	0.0	#NAME?	0.0	0.0	#NAME?	0.0	0.0	#NAME?	0.0	0.0	#NAME?	0.0	0.0	#NAME?	0.0	0.0	#NAME?	0.0	0.0	#NAME?	0.0	0.0	#NAME?	0.0	0.0	#NAME?	0.0	0.0	#NAME?	0.0	0.0	#NAME?	0.0	0.0	#NAME?	0.0	0.0	#NAME?	0.0	0.0	#NAME?	0.0	0.0	#NAME?	0.0	0.0	#NAME?	0.0	0.0	#NAME?	0.0	0.0	#NAME?	0.0	0.0	#NAME?	0.0	0.0	#NAME?	0.0	0.0	#NAME?	0.0	0.0	#NAME?	0.0	0.0	#NAME?	0.0	0.0	#NAME?	0.0	0.0	#NAME?	0.0	0.0	#NAME?	0.0	0.0	#NAME?	0.0	0.0	#NAME?	0.0	0.0	#NAME?	0.0	0.0	#NAME?	0.0	0.0	#NAME?	0.0	0.0	#NAME?	0.0	0.0	#NAME?	0.0	0.0	#NAME?	0.0	0.0	#NAME?	0.0	0.0	#NAME?	0.0	0.0	#NAME?	0.0	0.0	#NAME?	0.0	0.0	#NAME?	0.0	0.0	#NAME?	0.0	0.0	#NAME?	0.0	0.0	#NAME?	0.0	0.0	#NAME?	0.0	0.0	#NAME?	0.0	0.0	#NAME?	0.0	0.0	#NAME?	0.0	0.0	#NAME?	0.0	0.0	#NAME?	0.0	0.0	#NAME?	species	Burkholderia sp. PAMC 28687
1855726	0.0	0.0	#NAME?	0.0	0.0	#NAME?	0.0	0.0	#NAME?	0.0	0.0	#NAME?	0.0	0.0	#NAME?	0.0	0.0	#NAME?	0.0	0.0	#NAME?	0.0	0.0	#NAME?	0.0	0.0	#NAME?	0.0	0.0	#NAME?	0.0	0.0	#NAME?	0.0	0.0	#NAME?	0.0	0.0	#NAME?	0.0	0.0	#NAME?	0.0	0.0	#NAME?	0.0	0.0	#NAME?	0.0	0.0	#NAME?	0.0	0.0	#NAME?	0.0	0.0	#NAME?	0.0	0.0	#NAME?	0.0	0.0	#NAME?	0.0	0.0	#NAME?	0.0	0.0	#NAME?	0.0	0.0	#NAME?	0.0	0.0	#NAME?	0.0	0.0	#NAME?	0.0	0.0	#NAME?	0.0	0.0	#NAME?	0.0	0.0	#NAME?	0.0	0.0	#NAME?	0.0	0.0	#NAME?	0.0	0.0	#NAME?	0.0	0.0	#NAME?	0.0	0.0	#NAME?	0.0	0.0	#NAME?	0.0	0.0	#NAME?	0.0	0.0	#NAME?	0.0	0.0	#NAME?	0.0	0.0	#NAME?	0.0	0.0	#NAME?	0.0	0.0	#NAME?	0.0	0.0	#NAME?	0.0	0.0	#NAME?	0.0	0.0	#NAME?	0.0	0.0	#NAME?	0.0	0.0	#NAME?	0.0	0.0	#NAME?	0.0	0.0	#NAME?	0.0	0.0	#NAME?	0.0	0.0	#NAME?	0.0	0.0	#NAME?	0.0	0.0	#NAME?	0.0	0.0	#NAME?	0.0	0.0	#NAME?	0.0	0.0	#NAME?	0.0	0.0	#NAME?	0.0	0.0	#NAME?	0.0	0.0	#NAME?	0.0	0.0	#NAME?	0.0	0.0	#NAME?	0.0	0.0	#NAME?	0.0	0.0	#NAME?	0.0	0.0	#NAME?	0.0	0.0	#NAME?	0.0	0.0	#NAME?	0.0	0.0	#NAME?	15.0	15.0	40	0.0	0.0	#NAME?	0.0	0.0	#NAME?	0.0	0.0	#NAME?	0.0	0.0	#NAME?	0.0	0.0	#NAME?	0.0	0.0	#NAME?	0.0	0.0	#NAME?	0.0	0.0	#NAME?	0.0	0.0	#NAME?	0.0	0.0	#NAME?	7.0	7.0	40	0.0	0.0	#NAME?	0.0	0.0	#NAME?	0.0	0.0	#NAME?	0.0	0.0	#NAME?	0.0	0.0	#NAME?	0.0	0.0	#NAME?	0.0	0.0	#NAME?	0.0	0.0	#NAME?	0.0	0.0	#NAME?	0.0	0.0	#NAME?	0.0	0.0	#NAME?	0.0	0.0	#NAME?	species	Burkholderia sp. KK1
2217913	0.0	0.0	#NAME?	0.0	0.0	#NAME?	0.0	0.0	#NAME?	0.0	0.0	#NAME?	0.0	0.0	#NAME?	0.0	0.0	#NAME?	0.0	0.0	#NAME?	0.0	0.0	#NAME?	0.0	0.0	#NAME?	0.0	0.0	#NAME?	0.0	0.0	#NAME?	0.0	0.0	#NAME?	0.0	0.0	#NAME?	0.0	0.0	#NAME?	0.0	0.0	#NAME?	0.0	0.0	#NAME?	0.0	0.0	#NAME?	0.0	0.0	#NAME?	0.0	0.0	#NAME?	0.0	0.0	#NAME?	0.0	0.0	#NAME?	0.0	0.0	#NAME?	0.0	0.0	#NAME?	0.0	0.0	#NAME?	0.0	0.0	#NAME?	0.0	0.0	#NAME?	0.0	0.0	#NAME?	0.0	0.0	#NAME?	0.0	0.0	#NAME?	0.0	0.0	#NAME?	0.0	0.0	#NAME?	0.0	0.0	#NAME?	0.0	0.0	#NAME?	0.0	0.0	#NAME?	0.0	0.0	#NAME?	0.0	0.0	#NAME?	0.0	0.0	#NAME?	0.0	0.0	#NAME?	0.0	0.0	#NAME?	0.0	0.0	#NAME?	0.0	0.0	#NAME?	0.0	0.0	#NAME?	0.0	0.0	#NAME?	0.0	0.0	#NAME?	0.0	0.0	#NAME?	0.0	0.0	#NAME?	0.0	0.0	#NAME?	0.0	0.0	#NAME?	0.0	0.0	#NAME?	0.0	0.0	#NAME?	0.0	0.0	#NAME?	0.0	0.0	#NAME?	0.0	0.0	#NAME?	0.0	0.0	#NAME?	0.0	0.0	#NAME?	0.0	0.0	#NAME?	0.0	0.0	#NAME?	0.0	0.0	#NAME?	0.0	0.0	#NAME?	0.0	0.0	#NAME?	0.0	0.0	#NAME?	0.0	0.0	#NAME?	0.0	0.0	#NAME?	0.0	0.0	#NAME?	0.0	0.0	#NAME?	0.0	0.0	#NAME?	0.0	0.0	#NAME?	0.0	0.0	#NAME?	0.0	0.0	#NAME?	0.0	0.0	#NAME?	0.0	0.0	#NAME?	0.0	0.0	#NAME?	0.0	0.0	#NAME?	0.0	0.0	#NAME?	0.0	0.0	#NAME?	0.0	0.0	#NAME?	0.0	0.0	#NAME?	0.0	0.0	#NAME?	0.0	0.0	#NAME?	0.0	0.0	#NAME?	0.0	0.0	#NAME?	0.0	0.0	#NAME?	0.0	0.0	#NAME?	0.0	0.0	#NAME?	0.0	0.0	#NAME?	0.0	0.0	#NAME?	0.0	0.0	#NAME?	0.0	0.0	#NAME?	0.0	0.0	#NAME?	0.0	0.0	#NAME?	species	Burkholderia sp. JP2-270
2571746	0.0	0.0	#NAME?	10.0	10.0	48.4	0.0	0.0	#NAME?	0.0	0.0	#NAME?	8.0	8.0	40	0.0	0.0	#NAME?	14.0	14.0	43.71428571428572	27.0	27.0	50.37037037037037	0.0	0.0	#NAME?	9.0	9.0	41.95563325468336	0.0	0.0	#NAME?	0.0	0.0	#NAME?	0.0	0.0	#NAME?	0.0	0.0	#NAME?	0.0	0.0	#NAME?	0.0	0.0	#NAME?	13.0	13.0	40.38461538461539	0.0	0.0	#NAME?	0.0	0.0	#NAME?	15.0	15.0	46.06666666666667	11.0	11.0	43.81818181818182	0.0	0.0	#NAME?	0.0	0.0	#NAME?	0.0	0.0	#NAME?	0.0	0.0	#NAME?	0.0	0.0	#NAME?	0.0	0.0	#NAME?	0.0	0.0	#NAME?	14.0	14.0	43	0.0	0.0	#NAME?	29.0	29.0	50.89697218306275	0.0	0.0	#NAME?	11.0	11.0	60.49805155032797	0.0	0.0	#NAME?	0.0	0.0	#NAME?	0.0	0.0	#NAME?	7.0	7.0	44.71428571428572	0.0	0.0	#NAME?	0.0	0.0	#NAME?	0.0	0.0	#NAME?	0.0	0.0	#NAME?	30.0	30.0	40.5	8.0	8.0	40.75	0.0	0.0	#NAME?	54.0	54.0	52.04762952014339	0.0	0.0	#NAME?	0.0	0.0	#NAME?	0.0	0.0	#NAME?	0.0	0.0	#NAME?	0.0	0.0	#NAME?	14.0	14.0	41.12236499395854	0.0	0.0	#NAME?	0.0	0.0	#NAME?	0.0	0.0	#NAME?	0.0	0.0	#NAME?	0.0	0.0	#NAME?	0.0	0.0	#NAME?	0.0	0.0	#NAME?	0.0	0.0	#NAME?	0.0	0.0	#NAME?	0.0	0.0	#NAME?	0.0	0.0	#NAME?	0.0	0.0	#NAME?	0.0	0.0	#NAME?	0.0	0.0	#NAME?	0.0	0.0	#NAME?	0.0	0.0	#NAME?	0.0	0.0	#NAME?	22.0	22.0	40.59090909090909	0.0	0.0	#NAME?	0.0	0.0	#NAME?	0.0	0.0	#NAME?	24.0	24.0	40.583333333333336	24.0	24.0	61.25	0.0	0.0	#NAME?	0.0	0.0	#NAME?	17.0	17.0	41.82352941	23.0	23.0	54.52173913043478	37.0	37.0	50.81927028560799	0.0	0.0	#NAME?	0.0	0.0	#NAME?	0.0	0.0	#NAME?	0.0	0.0	#NAME?	0.0	0.0	#NAME?	0.0	0.0	#NAME?	0.0	0.0	#NAME?	0.0	0.0	#NAME?	0.0	0.0	#NAME?	7.0	7.0	45.142857142857146	8.0	8.0	42.875	species	Burkholderia sp. DHOD12
2732364	0.0	0.0	#NAME?	0.0	0.0	#NAME?	0.0	0.0	#NAME?	10.0	10.0	44.2	0.0	0.0	#NAME?	0.0	0.0	#NAME?	0.0	0.0	#NAME?	0.0	0.0	#NAME?	0.0	0.0	#NAME?	0.0	0.0	#NAME?	0.0	0.0	#NAME?	0.0	0.0	#NAME?	0.0	0.0	#NAME?	0.0	0.0	#NAME?	0.0	0.0	#NAME?	0.0	0.0	#NAME?	0.0	0.0	#NAME?	7.0	7.0	47.285714285714285	0.0	0.0	#NAME?	0.0	0.0	#NAME?	0.0	0.0	#NAME?	0.0	0.0	#NAME?	0.0	0.0	#NAME?	0.0	0.0	#NAME?	0.0	0.0	#NAME?	0.0	0.0	#NAME?	0.0	0.0	#NAME?	0.0	0.0	#NAME?	0.0	0.0	#NAME?	0.0	0.0	#NAME?	0.0	0.0	#NAME?	0.0	0.0	#NAME?	0.0	0.0	#NAME?	0.0	0.0	#NAME?	0.0	0.0	#NAME?	0.0	0.0	#NAME?	0.0	0.0	#NAME?	0.0	0.0	#NAME?	0.0	0.0	#NAME?	0.0	0.0	#NAME?	0.0	0.0	#NAME?	0.0	0.0	#NAME?	0.0	0.0	#NAME?	0.0	0.0	#NAME?	0.0	0.0	#NAME?	0.0	0.0	#NAME?	0.0	0.0	#NAME?	0.0	0.0	#NAME?	0.0	0.0	#NAME?	0.0	0.0	#NAME?	0.0	0.0	#NAME?	0.0	0.0	#NAME?	0.0	0.0	#NAME?	0.0	0.0	#NAME?	0.0	0.0	#NAME?	0.0	0.0	#NAME?	0.0	0.0	#NAME?	0.0	0.0	#NAME?	0.0	0.0	#NAME?	0.0	0.0	#NAME?	0.0	0.0	#NAME?	0.0	0.0	#NAME?	0.0	0.0	#NAME?	0.0	0.0	#NAME?	0.0	0.0	#NAME?	0.0	0.0	#NAME?	0.0	0.0	#NAME?	0.0	0.0	#NAME?	0.0	0.0	#NAME?	0.0	0.0	#NAME?	0.0	0.0	#NAME?	0.0	0.0	#NAME?	0.0	0.0	#NAME?	0.0	0.0	#NAME?	0.0	0.0	#NAME?	0.0	0.0	#NAME?	0.0	0.0	#NAME?	0.0	0.0	#NAME?	0.0	0.0	#NAME?	0.0	0.0	#NAME?	0.0	0.0	#NAME?	0.0	0.0	#NAME?	0.0	0.0	#NAME?	0.0	0.0	#NAME?	0.0	0.0	#NAME?	0.0	0.0	#NAME?	0.0	0.0	#NAME?	7.0	7.0	43.71428571428572	0.0	0.0	#NAME?	8.0	8.0	44.625	species	Burkholderia sp. MBR-1
2811789	0.0	0.0	#NAME?	0.0	0.0	#NAME?	0.0	0.0	#NAME?	0.0	0.0	#NAME?	0.0	0.0	#NAME?	0.0	0.0	#NAME?	0.0	0.0	#NAME?	0.0	0.0	#NAME?	0.0	0.0	#NAME?	0.0	0.0	#NAME?	0.0	0.0	#NAME?	0.0	0.0	#NAME?	0.0	0.0	#NAME?	0.0	0.0	#NAME?	0.0	0.0	#NAME?	0.0	0.0	#NAME?	0.0	0.0	#NAME?	0.0	0.0	#NAME?	0.0	0.0	#NAME?	0.0	0.0	#NAME?	0.0	0.0	#NAME?	0.0	0.0	#NAME?	0.0	0.0	#NAME?	0.0	0.0	#NAME?	0.0	0.0	#NAME?	0.0	0.0	#NAME?	0.0	0.0	#NAME?	0.0	0.0	#NAME?	0.0	0.0	#NAME?	0.0	0.0	#NAME?	0.0	0.0	#NAME?	0.0	0.0	#NAME?	0.0	0.0	#NAME?	0.0	0.0	#NAME?	0.0	0.0	#NAME?	0.0	0.0	#NAME?	0.0	0.0	#NAME?	0.0	0.0	#NAME?	0.0	0.0	#NAME?	0.0	0.0	#NAME?	0.0	0.0	#NAME?	0.0	0.0	#NAME?	0.0	0.0	#NAME?	0.0	0.0	#NAME?	0.0	0.0	#NAME?	0.0	0.0	#NAME?	0.0	0.0	#NAME?	0.0	0.0	#NAME?	0.0	0.0	#NAME?	0.0	0.0	#NAME?	0.0	0.0	#NAME?	0.0	0.0	#NAME?	0.0	0.0	#NAME?	0.0	0.0	#NAME?	0.0	0.0	#NAME?	0.0	0.0	#NAME?	0.0	0.0	#NAME?	0.0	0.0	#NAME?	0.0	0.0	#NAME?	0.0	0.0	#NAME?	0.0	0.0	#NAME?	0.0	0.0	#NAME?	0.0	0.0	#NAME?	0.0	0.0	#NAME?	0.0	0.0	#NAME?	0.0	0.0	#NAME?	0.0	0.0	#NAME?	0.0	0.0	#NAME?	0.0	0.0	#NAME?	0.0	0.0	#NAME?	0.0	0.0	#NAME?	0.0	0.0	#NAME?	0.0	0.0	#NAME?	0.0	0.0	#NAME?	0.0	0.0	#NAME?	0.0	0.0	#NAME?	0.0	0.0	#NAME?	0.0	0.0	#NAME?	0.0	0.0	#NAME?	0.0	0.0	#NAME?	0.0	0.0	#NAME?	0.0	0.0	#NAME?	0.0	0.0	#NAME?	0.0	0.0	#NAME?	0.0	0.0	#NAME?	0.0	0.0	#NAME?	0.0	0.0	#NAME?	0.0	0.0	#NAME?	9.0	9.0	42.333333333333336	0.0	0.0	#NAME?	species	Burkholderia sp. MS389
2906514	0.0	0.0	#NAME?	0.0	0.0	#NAME?	0.0	0.0	#NAME?	0.0	0.0	#NAME?	0.0	0.0	#NAME?	0.0	0.0	#NAME?	0.0	0.0	#NAME?	0.0	0.0	#NAME?	0.0	0.0	#NAME?	0.0	0.0	#NAME?	0.0	0.0	#NAME?	0.0	0.0	#NAME?	0.0	0.0	#NAME?	0.0	0.0	#NAME?	0.0	0.0	#NAME?	0.0	0.0	#NAME?	0.0	0.0	#NAME?	0.0	0.0	#NAME?	0.0	0.0	#NAME?	0.0	0.0	#NAME?	0.0	0.0	#NAME?	0.0	0.0	#NAME?	0.0	0.0	#NAME?	0.0	0.0	#NAME?	0.0	0.0	#NAME?	0.0	0.0	#NAME?	0.0	0.0	#NAME?	0.0	0.0	#NAME?	0.0	0.0	#NAME?	0.0	0.0	#NAME?	0.0	0.0	#NAME?	0.0	0.0	#NAME?	0.0	0.0	#NAME?	0.0	0.0	#NAME?	0.0	0.0	#NAME?	0.0	0.0	#NAME?	0.0	0.0	#NAME?	0.0	0.0	#NAME?	0.0	0.0	#NAME?	0.0	0.0	#NAME?	0.0	0.0	#NAME?	0.0	0.0	#NAME?	0.0	0.0	#NAME?	0.0	0.0	#NAME?	0.0	0.0	#NAME?	0.0	0.0	#NAME?	0.0	0.0	#NAME?	0.0	0.0	#NAME?	0.0	0.0	#NAME?	0.0	0.0	#NAME?	0.0	0.0	#NAME?	0.0	0.0	#NAME?	0.0	0.0	#NAME?	0.0	0.0	#NAME?	0.0	0.0	#NAME?	0.0	0.0	#NAME?	0.0	0.0	#NAME?	0.0	0.0	#NAME?	0.0	0.0	#NAME?	0.0	0.0	#NAME?	0.0	0.0	#NAME?	0.0	0.0	#NAME?	0.0	0.0	#NAME?	0.0	0.0	#NAME?	0.0	0.0	#NAME?	0.0	0.0	#NAME?	0.0	0.0	#NAME?	0.0	0.0	#NAME?	0.0	0.0	#NAME?	0.0	0.0	#NAME?	0.0	0.0	#NAME?	0.0	0.0	#NAME?	0.0	0.0	#NAME?	0.0	0.0	#NAME?	0.0	0.0	#NAME?	0.0	0.0	#NAME?	0.0	0.0	#NAME?	0.0	0.0	#NAME?	0.0	0.0	#NAME?	0.0	0.0	#NAME?	0.0	0.0	#NAME?	0.0	0.0	#NAME?	0.0	0.0	#NAME?	0.0	0.0	#NAME?	0.0	0.0	#NAME?	0.0	0.0	#NAME?	0.0	0.0	#NAME?	0.0	0.0	#NAME?	0.0	0.0	#NAME?	0.0	0.0	#NAME?	species	Burkholderia sp. S-53
2615214	0.0	0.0	#NAME?	0.0	0.0	#NAME?	0.0	0.0	#NAME?	0.0	0.0	#NAME?	23.0	23.0	45.78260869565217	0.0	0.0	#NAME?	9.0	9.0	45.23689959241689	0.0	0.0	#NAME?	0.0	0.0	#NAME?	15.0	15.0	46.266666666666666	0.0	0.0	#NAME?	0.0	0.0	#NAME?	0.0	0.0	#NAME?	0.0	0.0	#NAME?	0.0	0.0	#NAME?	0.0	0.0	#NAME?	22.0	22.0	45	0.0	0.0	#NAME?	0.0	0.0	#NAME?	15.0	15.0	43.29224080172722	7.0	7.0	41.285714285714285	0.0	0.0	#NAME?	0.0	0.0	#NAME?	0.0	0.0	#NAME?	0.0	0.0	#NAME?	0.0	0.0	#NAME?	9.0	9.0	41.55555555555556	0.0	0.0	#NAME?	0.0	0.0	#NAME?	0.0	0.0	#NAME?	12.0	12.0	52.437204252052986	0.0	0.0	#NAME?	0.0	0.0	#NAME?	0.0	0.0	#NAME?	0.0	0.0	#NAME?	0.0	0.0	#NAME?	0.0	0.0	#NAME?	0.0	0.0	#NAME?	0.0	0.0	#NAME?	0.0	0.0	#NAME?	0.0	0.0	#NAME?	28.0	28.0	45.73996083	0.0	0.0	#NAME?	0.0	0.0	#NAME?	0.0	0.0	#NAME?	0.0	0.0	#NAME?	0.0	0.0	#NAME?	0.0	0.0	#NAME?	0.0	0.0	#NAME?	7.0	7.0	45	15.0	15.0	45.66666666666666	0.0	0.0	#NAME?	0.0	0.0	#NAME?	0.0	0.0	#NAME?	0.0	0.0	#NAME?	0.0	0.0	#NAME?	0.0	0.0	#NAME?	0.0	0.0	#NAME?	0.0	0.0	#NAME?	0.0	0.0	#NAME?	0.0	0.0	#NAME?	0.0	0.0	#NAME?	0.0	0.0	#NAME?	0.0	0.0	#NAME?	0.0	0.0	#NAME?	0.0	0.0	#NAME?	0.0	0.0	#NAME?	0.0	0.0	#NAME?	12.0	12.0	45.583333333333336	0.0	0.0	#NAME?	0.0	0.0	#NAME?	0.0	0.0	#NAME?	59.0	59.0	45.61016949152543	0.0	0.0	#NAME?	0.0	0.0	#NAME?	0.0	0.0	#NAME?	46.0	46.0	53.84835361730761	0.0	0.0	#NAME?	17.0	17.0	44.70588235294117	7.0	7.0	46.71428571428572	0.0	0.0	#NAME?	0.0	0.0	#NAME?	18.0	18.0	47.22222222222222	0.0	0.0	#NAME?	0.0	0.0	#NAME?	0.0	0.0	#NAME?	12.0	12.0	46.32842712474619	0.0	0.0	#NAME?	0.0	0.0	#NAME?	9.0	9.0	45.77777777777778	species	Burkholderia perseverans
44013	41.0	7.0	52.34146341463415	13.0	13.0	40.65346904368953	17.0	2.0	59.82352941	10.0	1.0	51	19.0	2.0	58.73684210526316	0.0	0.0	#NAME?	0.0	0.0	#NAME?	0.0	0.0	#NAME?	12.0	12.0	43.5	0.0	0.0	#NAME?	0.0	0.0	#NAME?	51.0	34.0	45.27450980392157	0.0	0.0	#NAME?	0.0	0.0	#NAME?	7.0	7.0	55.142857142857146	8.0	1.0	57.125	32.0	1.0	62.81249999999999	11.0	2.0	60.81818181818182	9.0	9.0	52.66666666666666	17.0	17.0	48.52941176470589	11.0	4.0	56.63636363636363	29.0	14.0	49.172413793103445	0.0	0.0	#NAME?	15.0	2.0	48.06666666666667	8.0	1.0	62.125	22.0	4.0	45.77272727272727	31.0	15.0	52.25806451612903	0.0	0.0	#NAME?	0.0	0.0	#NAME?	0.0	0.0	#NAME?	39.0	3.0	53.96329596	0.0	0.0	#NAME?	7.0	7.0	54.35083487467367	11.0	1.0	59.514525392754834	69.0	2.0	41.47606048327682	11.0	11.0	50.09090909090909	0.0	0.0	#NAME?	0.0	0.0	#NAME?	0.0	0.0	#NAME?	0.0	0.0	#NAME?	0.0	0.0	#NAME?	13.0	1.0	55.15384615384615	15.0	4.0	54.71636785	9.0	9.0	43.22222222222222	0.0	0.0	#NAME?	7.0	0.0	64.28571428571429	0.0	0.0	#NAME?	7.0	0.0	63.142857142857146	24.0	5.0	44.16666666666666	10.0	3.0	56.9	0.0	0.0	#NAME?	0.0	0.0	#NAME?	0.0	0.0	#NAME?	10.0	1.0	58.5	15.0	15.0	43.46666666666667	0.0	0.0	#NAME?	0.0	0.0	#NAME?	15.0	7.0	54.53333333333333	0.0	0.0	#NAME?	0.0	0.0	#NAME?	0.0	0.0	#NAME?	0.0	0.0	#NAME?	0.0	0.0	#NAME?	15.0	1.0	56.66666666666666	0.0	0.0	#NAME?	172.0	0.0	42.406976744186046	12.0	1.0	56.940355937288494	0.0	0.0	#NAME?	44.0	1.0	42.27741281	9.0	2.0	48.82040133621203	20.0	8.0	53.35	12.0	3.0	49.91666666666666	8.0	1.0	65.625	0.0	0.0	#NAME?	20.0	6.0	61.07684056	15.0	2.0	64.2	17.0	6.0	50.79827414771605	8.0	1.0	43.125	13.0	13.0	44.92307692307692	9.0	9.0	46.961072826069895	16.0	4.0	49.125	0.0	0.0	#NAME?	0.0	0.0	#NAME?	8.0	8.0	41.25	0.0	0.0	#NAME?	0.0	0.0	#NAME?	8.0	8.0	46.02577046662756	15.0	1.0	59.4	0.0	0.0	#NAME?	14.0	2.0	59.82107839771171	genus	Polynucleobacter
556054	0.0	0.0	#NAME?	0.0	0.0	#NAME?	0.0	0.0	#NAME?	0.0	0.0	#NAME?	0.0	0.0	#NAME?	0.0	0.0	#NAME?	0.0	0.0	#NAME?	0.0	0.0	#NAME?	0.0	0.0	#NAME?	0.0	0.0	#NAME?	0.0	0.0	#NAME?	0.0	0.0	#NAME?	0.0	0.0	#NAME?	0.0	0.0	#NAME?	0.0	0.0	#NAME?	0.0	0.0	#NAME?	0.0	0.0	#NAME?	0.0	0.0	#NAME?	0.0	0.0	#NAME?	0.0	0.0	#NAME?	0.0	0.0	#NAME?	0.0	0.0	#NAME?	0.0	0.0	#NAME?	0.0	0.0	#NAME?	0.0	0.0	#NAME?	0.0	0.0	#NAME?	0.0	0.0	#NAME?	0.0	0.0	#NAME?	0.0	0.0	#NAME?	0.0	0.0	#NAME?	0.0	0.0	#NAME?	0.0	0.0	#NAME?	0.0	0.0	#NAME?	0.0	0.0	#NAME?	0.0	0.0	#NAME?	0.0	0.0	#NAME?	0.0	0.0	#NAME?	0.0	0.0	#NAME?	0.0	0.0	#NAME?	0.0	0.0	#NAME?	0.0	0.0	#NAME?	0.0	0.0	#NAME?	0.0	0.0	#NAME?	0.0	0.0	#NAME?	0.0	0.0	#NAME?	0.0	0.0	#NAME?	0.0	0.0	#NAME?	0.0	0.0	#NAME?	0.0	0.0	#NAME?	0.0	0.0	#NAME?	0.0	0.0	#NAME?	0.0	0.0	#NAME?	0.0	0.0	#NAME?	0.0	0.0	#NAME?	0.0	0.0	#NAME?	0.0	0.0	#NAME?	0.0	0.0	#NAME?	0.0	0.0	#NAME?	0.0	0.0	#NAME?	0.0	0.0	#NAME?	0.0	0.0	#NAME?	0.0	0.0	#NAME?	0.0	0.0	#NAME?	0.0	0.0	#NAME?	0.0	0.0	#NAME?	0.0	0.0	#NAME?	0.0	0.0	#NAME?	0.0	0.0	#NAME?	0.0	0.0	#NAME?	0.0	0.0	#NAME?	0.0	0.0	#NAME?	0.0	0.0	#NAME?	0.0	0.0	#NAME?	0.0	0.0	#NAME?	0.0	0.0	#NAME?	0.0	0.0	#NAME?	0.0	0.0	#NAME?	0.0	0.0	#NAME?	0.0	0.0	#NAME?	0.0	0.0	#NAME?	0.0	0.0	#NAME?	0.0	0.0	#NAME?	0.0	0.0	#NAME?	0.0	0.0	#NAME?	0.0	0.0	#NAME?	0.0	0.0	#NAME?	0.0	0.0	#NAME?	0.0	0.0	#NAME?	0.0	0.0	#NAME?	0.0	0.0	#NAME?	species	Polynucleobacter difficilis
576611	0.0	0.0	#NAME?	0.0	0.0	#NAME?	0.0	0.0	#NAME?	0.0	0.0	#NAME?	0.0	0.0	#NAME?	0.0	0.0	#NAME?	0.0	0.0	#NAME?	0.0	0.0	#NAME?	0.0	0.0	#NAME?	0.0	0.0	#NAME?	0.0	0.0	#NAME?	0.0	0.0	#NAME?	0.0	0.0	#NAME?	0.0	0.0	#NAME?	0.0	0.0	#NAME?	0.0	0.0	#NAME?	0.0	0.0	#NAME?	0.0	0.0	#NAME?	0.0	0.0	#NAME?	0.0	0.0	#NAME?	0.0	0.0	#NAME?	0.0	0.0	#NAME?	0.0	0.0	#NAME?	0.0	0.0	#NAME?	0.0	0.0	#NAME?	0.0	0.0	#NAME?	0.0	0.0	#NAME?	0.0	0.0	#NAME?	0.0	0.0	#NAME?	0.0	0.0	#NAME?	0.0	0.0	#NAME?	0.0	0.0	#NAME?	0.0	0.0	#NAME?	0.0	0.0	#NAME?	0.0	0.0	#NAME?	0.0	0.0	#NAME?	0.0	0.0	#NAME?	0.0	0.0	#NAME?	0.0	0.0	#NAME?	0.0	0.0	#NAME?	0.0	0.0	#NAME?	0.0	0.0	#NAME?	0.0	0.0	#NAME?	0.0	0.0	#NAME?	0.0	0.0	#NAME?	0.0	0.0	#NAME?	0.0	0.0	#NAME?	0.0	0.0	#NAME?	0.0	0.0	#NAME?	0.0	0.0	#NAME?	0.0	0.0	#NAME?	0.0	0.0	#NAME?	0.0	0.0	#NAME?	0.0	0.0	#NAME?	0.0	0.0	#NAME?	0.0	0.0	#NAME?	0.0	0.0	#NAME?	0.0	0.0	#NAME?	0.0	0.0	#NAME?	0.0	0.0	#NAME?	0.0	0.0	#NAME?	0.0	0.0	#NAME?	0.0	0.0	#NAME?	0.0	0.0	#NAME?	0.0	0.0	#NAME?	0.0	0.0	#NAME?	0.0	0.0	#NAME?	0.0	0.0	#NAME?	0.0	0.0	#NAME?	0.0	0.0	#NAME?	0.0	0.0	#NAME?	0.0	0.0	#NAME?	0.0	0.0	#NAME?	0.0	0.0	#NAME?	0.0	0.0	#NAME?	0.0	0.0	#NAME?	0.0	0.0	#NAME?	0.0	0.0	#NAME?	0.0	0.0	#NAME?	0.0	0.0	#NAME?	0.0	0.0	#NAME?	0.0	0.0	#NAME?	0.0	0.0	#NAME?	0.0	0.0	#NAME?	0.0	0.0	#NAME?	0.0	0.0	#NAME?	0.0	0.0	#NAME?	0.0	0.0	#NAME?	0.0	0.0	#NAME?	0.0	0.0	#NAME?	species	Polynucleobacter asymbioticus
312153	0.0	0.0	#NAME?	0.0	0.0	#NAME?	0.0	0.0	#NAME?	0.0	0.0	#NAME?	0.0	0.0	#NAME?	0.0	0.0	#NAME?	0.0	0.0	#NAME?	0.0	0.0	#NAME?	0.0	0.0	#NAME?	0.0	0.0	#NAME?	0.0	0.0	#NAME?	0.0	0.0	#NAME?	0.0	0.0	#NAME?	0.0	0.0	#NAME?	0.0	0.0	#NAME?	0.0	0.0	#NAME?	0.0	0.0	#NAME?	0.0	0.0	#NAME?	0.0	0.0	#NAME?	0.0	0.0	#NAME?	0.0	0.0	#NAME?	0.0	0.0	#NAME?	0.0	0.0	#NAME?	0.0	0.0	#NAME?	0.0	0.0	#NAME?	0.0	0.0	#NAME?	0.0	0.0	#NAME?	0.0	0.0	#NAME?	0.0	0.0	#NAME?	0.0	0.0	#NAME?	0.0	0.0	#NAME?	0.0	0.0	#NAME?	0.0	0.0	#NAME?	0.0	0.0	#NAME?	0.0	0.0	#NAME?	0.0	0.0	#NAME?	0.0	0.0	#NAME?	0.0	0.0	#NAME?	0.0	0.0	#NAME?	0.0	0.0	#NAME?	0.0	0.0	#NAME?	0.0	0.0	#NAME?	0.0	0.0	#NAME?	0.0	0.0	#NAME?	0.0	0.0	#NAME?	0.0	0.0	#NAME?	0.0	0.0	#NAME?	0.0	0.0	#NAME?	0.0	0.0	#NAME?	0.0	0.0	#NAME?	0.0	0.0	#NAME?	0.0	0.0	#NAME?	0.0	0.0	#NAME?	0.0	0.0	#NAME?	0.0	0.0	#NAME?	0.0	0.0	#NAME?	0.0	0.0	#NAME?	0.0	0.0	#NAME?	0.0	0.0	#NAME?	0.0	0.0	#NAME?	0.0	0.0	#NAME?	0.0	0.0	#NAME?	0.0	0.0	#NAME?	0.0	0.0	#NAME?	0.0	0.0	#NAME?	0.0	0.0	#NAME?	0.0	0.0	#NAME?	0.0	0.0	#NAME?	0.0	0.0	#NAME?	0.0	0.0	#NAME?	0.0	0.0	#NAME?	0.0	0.0	#NAME?	0.0	0.0	#NAME?	0.0	0.0	#NAME?	0.0	0.0	#NAME?	0.0	0.0	#NAME?	0.0	0.0	#NAME?	0.0	0.0	#NAME?	0.0	0.0	#NAME?	0.0	0.0	#NAME?	0.0	0.0	#NAME?	0.0	0.0	#NAME?	0.0	0.0	#NAME?	0.0	0.0	#NAME?	0.0	0.0	#NAME?	0.0	0.0	#NAME?	0.0	0.0	#NAME?	0.0	0.0	#NAME?	0.0	0.0	#NAME?	0.0	0.0	#NAME?	strain	Polynucleobacter asymbioticus QLW-P1DMWA-1
1743174	0.0	0.0	#NAME?	0.0	0.0	#NAME?	0.0	0.0	#NAME?	0.0	0.0	#NAME?	0.0	0.0	#NAME?	0.0	0.0	#NAME?	0.0	0.0	#NAME?	0.0	0.0	#NAME?	0.0	0.0	#NAME?	0.0	0.0	#NAME?	0.0	0.0	#NAME?	0.0	0.0	#NAME?	0.0	0.0	#NAME?	0.0	0.0	#NAME?	0.0	0.0	#NAME?	0.0	0.0	#NAME?	0.0	0.0	#NAME?	0.0	0.0	#NAME?	0.0	0.0	#NAME?	0.0	0.0	#NAME?	0.0	0.0	#NAME?	0.0	0.0	#NAME?	0.0	0.0	#NAME?	0.0	0.0	#NAME?	0.0	0.0	#NAME?	8.0	8.0	43.5	0.0	0.0	#NAME?	0.0	0.0	#NAME?	0.0	0.0	#NAME?	0.0	0.0	#NAME?	0.0	0.0	#NAME?	0.0	0.0	#NAME?	0.0	0.0	#NAME?	0.0	0.0	#NAME?	0.0	0.0	#NAME?	0.0	0.0	#NAME?	0.0	0.0	#NAME?	0.0	0.0	#NAME?	0.0	0.0	#NAME?	0.0	0.0	#NAME?	0.0	0.0	#NAME?	0.0	0.0	#NAME?	0.0	0.0	#NAME?	0.0	0.0	#NAME?	0.0	0.0	#NAME?	0.0	0.0	#NAME?	0.0	0.0	#NAME?	0.0	0.0	#NAME?	0.0	0.0	#NAME?	0.0	0.0	#NAME?	0.0	0.0	#NAME?	0.0	0.0	#NAME?	0.0	0.0	#NAME?	0.0	0.0	#NAME?	0.0	0.0	#NAME?	0.0	0.0	#NAME?	0.0	0.0	#NAME?	0.0	0.0	#NAME?	0.0	0.0	#NAME?	0.0	0.0	#NAME?	0.0	0.0	#NAME?	0.0	0.0	#NAME?	0.0	0.0	#NAME?	0.0	0.0	#NAME?	0.0	0.0	#NAME?	0.0	0.0	#NAME?	0.0	0.0	#NAME?	0.0	0.0	#NAME?	9.0	9.0	42.44444444444444	0.0	0.0	#NAME?	0.0	0.0	#NAME?	0.0	0.0	#NAME?	0.0	0.0	#NAME?	0.0	0.0	#NAME?	0.0	0.0	#NAME?	0.0	0.0	#NAME?	0.0	0.0	#NAME?	0.0	0.0	#NAME?	0.0	0.0	#NAME?	0.0	0.0	#NAME?	0.0	0.0	#NAME?	0.0	0.0	#NAME?	0.0	0.0	#NAME?	0.0	0.0	#NAME?	0.0	0.0	#NAME?	0.0	0.0	#NAME?	0.0	0.0	#NAME?	0.0	0.0	#NAME?	0.0	0.0	#NAME?	0.0	0.0	#NAME?	species	Polynucleobacter tropicus
1819725	0.0	0.0	#NAME?	0.0	0.0	#NAME?	0.0	0.0	#NAME?	0.0	0.0	#NAME?	0.0	0.0	#NAME?	0.0	0.0	#NAME?	0.0	0.0	#NAME?	0.0	0.0	#NAME?	0.0	0.0	#NAME?	0.0	0.0	#NAME?	0.0	0.0	#NAME?	0.0	0.0	#NAME?	0.0	0.0	#NAME?	0.0	0.0	#NAME?	0.0	0.0	#NAME?	0.0	0.0	#NAME?	0.0	0.0	#NAME?	0.0	0.0	#NAME?	0.0	0.0	#NAME?	0.0	0.0	#NAME?	0.0	0.0	#NAME?	0.0	0.0	#NAME?	0.0	0.0	#NAME?	0.0	0.0	#NAME?	0.0	0.0	#NAME?	0.0	0.0	#NAME?	0.0	0.0	#NAME?	0.0	0.0	#NAME?	0.0	0.0	#NAME?	0.0	0.0	#NAME?	0.0	0.0	#NAME?	0.0	0.0	#NAME?	0.0	0.0	#NAME?	0.0	0.0	#NAME?	0.0	0.0	#NAME?	0.0	0.0	#NAME?	0.0	0.0	#NAME?	0.0	0.0	#NAME?	0.0	0.0	#NAME?	0.0	0.0	#NAME?	0.0	0.0	#NAME?	0.0	0.0	#NAME?	0.0	0.0	#NAME?	0.0	0.0	#NAME?	0.0	0.0	#NAME?	0.0	0.0	#NAME?	0.0	0.0	#NAME?	0.0	0.0	#NAME?	0.0	0.0	#NAME?	0.0	0.0	#NAME?	0.0	0.0	#NAME?	0.0	0.0	#NAME?	0.0	0.0	#NAME?	0.0	0.0	#NAME?	0.0	0.0	#NAME?	0.0	0.0	#NAME?	0.0	0.0	#NAME?	0.0	0.0	#NAME?	0.0	0.0	#NAME?	0.0	0.0	#NAME?	0.0	0.0	#NAME?	0.0	0.0	#NAME?	0.0	0.0	#NAME?	0.0	0.0	#NAME?	0.0	0.0	#NAME?	0.0	0.0	#NAME?	0.0	0.0	#NAME?	0.0	0.0	#NAME?	0.0	0.0	#NAME?	0.0	0.0	#NAME?	0.0	0.0	#NAME?	0.0	0.0	#NAME?	0.0	0.0	#NAME?	0.0	0.0	#NAME?	0.0	0.0	#NAME?	0.0	0.0	#NAME?	0.0	0.0	#NAME?	0.0	0.0	#NAME?	0.0	0.0	#NAME?	0.0	0.0	#NAME?	0.0	0.0	#NAME?	0.0	0.0	#NAME?	0.0	0.0	#NAME?	0.0	0.0	#NAME?	0.0	0.0	#NAME?	0.0	0.0	#NAME?	0.0	0.0	#NAME?	0.0	0.0	#NAME?	0.0	0.0	#NAME?	0.0	0.0	#NAME?	species	Polynucleobacter ibericus
2527775	0.0	0.0	#NAME?	0.0	0.0	#NAME?	0.0	0.0	#NAME?	0.0	0.0	#NAME?	0.0	0.0	#NAME?	0.0	0.0	#NAME?	0.0	0.0	#NAME?	0.0	0.0	#NAME?	0.0	0.0	#NAME?	0.0	0.0	#NAME?	0.0	0.0	#NAME?	0.0	0.0	#NAME?	0.0	0.0	#NAME?	0.0	0.0	#NAME?	0.0	0.0	#NAME?	0.0	0.0	#NAME?	0.0	0.0	#NAME?	0.0	0.0	#NAME?	0.0	0.0	#NAME?	0.0	0.0	#NAME?	0.0	0.0	#NAME?	0.0	0.0	#NAME?	0.0	0.0	#NAME?	0.0	0.0	#NAME?	0.0	0.0	#NAME?	0.0	0.0	#NAME?	0.0	0.0	#NAME?	0.0	0.0	#NAME?	0.0	0.0	#NAME?	0.0	0.0	#NAME?	29.0	29.0	53.89655172413793	0.0	0.0	#NAME?	0.0	0.0	#NAME?	0.0	0.0	#NAME?	0.0	0.0	#NAME?	0.0	0.0	#NAME?	0.0	0.0	#NAME?	0.0	0.0	#NAME?	0.0	0.0	#NAME?	0.0	0.0	#NAME?	0.0	0.0	#NAME?	0.0	0.0	#NAME?	0.0	0.0	#NAME?	0.0	0.0	#NAME?	0.0	0.0	#NAME?	0.0	0.0	#NAME?	0.0	0.0	#NAME?	0.0	0.0	#NAME?	0.0	0.0	#NAME?	0.0	0.0	#NAME?	0.0	0.0	#NAME?	0.0	0.0	#NAME?	0.0	0.0	#NAME?	0.0	0.0	#NAME?	0.0	0.0	#NAME?	0.0	0.0	#NAME?	0.0	0.0	#NAME?	0.0	0.0	#NAME?	0.0	0.0	#NAME?	0.0	0.0	#NAME?	0.0	0.0	#NAME?	0.0	0.0	#NAME?	0.0	0.0	#NAME?	0.0	0.0	#NAME?	0.0	0.0	#NAME?	0.0	0.0	#NAME?	0.0	0.0	#NAME?	0.0	0.0	#NAME?	0.0	0.0	#NAME?	0.0	0.0	#NAME?	0.0	0.0	#NAME?	0.0	0.0	#NAME?	0.0	0.0	#NAME?	0.0	0.0	#NAME?	0.0	0.0	#NAME?	0.0	0.0	#NAME?	0.0	0.0	#NAME?	0.0	0.0	#NAME?	0.0	0.0	#NAME?	0.0	0.0	#NAME?	0.0	0.0	#NAME?	0.0	0.0	#NAME?	0.0	0.0	#NAME?	0.0	0.0	#NAME?	0.0	0.0	#NAME?	0.0	0.0	#NAME?	0.0	0.0	#NAME?	0.0	0.0	#NAME?	0.0	0.0	#NAME?	0.0	0.0	#NAME?	species	Polynucleobacter paneuropaeus
2640945	34.0	7.0	53.88235294117647	0.0	0.0	#NAME?	15.0	4.0	62.06666666666667	9.0	9.0	52.11111111111112	17.0	4.0	60.47058823529412	0.0	0.0	#NAME?	0.0	0.0	#NAME?	0.0	0.0	#NAME?	0.0	0.0	#NAME?	0.0	0.0	#NAME?	0.0	0.0	#NAME?	17.0	4.0	45.82352941	0.0	0.0	#NAME?	0.0	0.0	#NAME?	0.0	0.0	#NAME?	7.0	7.0	58.285714285714285	31.0	0.0	63.4516129	9.0	1.0	64.33333333333333	0.0	0.0	#NAME?	0.0	0.0	#NAME?	7.0	7.0	65.85714285714286	15.0	8.0	51.73333333333333	0.0	0.0	#NAME?	13.0	13.0	49	7.0	7.0	61.71428571428572	10.0	10.0	49.5	16.0	7.0	56	0.0	0.0	#NAME?	0.0	0.0	#NAME?	0.0	0.0	#NAME?	7.0	7.0	58.93836321356054	0.0	0.0	#NAME?	0.0	0.0	#NAME?	10.0	10.0	61.16597793203032	67.0	2.0	41.26639064695672	0.0	0.0	#NAME?	0.0	0.0	#NAME?	0.0	0.0	#NAME?	0.0	0.0	#NAME?	0.0	0.0	#NAME?	0.0	0.0	#NAME?	12.0	3.0	56.333333333333336	11.0	11.0	55	0.0	0.0	#NAME?	0.0	0.0	#NAME?	7.0	0.0	64.28571428571429	0.0	0.0	#NAME?	7.0	7.0	63.142857142857146	19.0	7.0	43.10526315789474	7.0	7.0	59.57142857142857	0.0	0.0	#NAME?	0.0	0.0	#NAME?	0.0	0.0	#NAME?	9.0	2.0	60.22222222222222	0.0	0.0	#NAME?	0.0	0.0	#NAME?	0.0	0.0	#NAME?	8.0	8.0	61.375	0.0	0.0	#NAME?	0.0	0.0	#NAME?	0.0	0.0	#NAME?	0.0	0.0	#NAME?	0.0	0.0	#NAME?	14.0	0.0	57.785714285714285	0.0	0.0	#NAME?	172.0	3.0	42.406976744186046	11.0	1.0	58.38947920431472	0.0	0.0	#NAME?	34.0	6.0	42.30018128626531	7.0	7.0	49.62623028941547	12.0	2.0	61.583333333333336	9.0	9.0	50.66666666666666	7.0	0.0	69	0.0	0.0	#NAME?	14.0	1.0	65.89548651436073	13.0	1.0	67.46153846153847	11.0	11.0	51.32460550101571	7.0	7.0	43.42857142857143	0.0	0.0	#NAME?	0.0	0.0	#NAME?	12.0	4.0	52.083333333333336	0.0	0.0	#NAME?	0.0	0.0	#NAME?	0.0	0.0	#NAME?	0.0	0.0	#NAME?	0.0	0.0	#NAME?	0.0	0.0	#NAME?	14.0	2.0	60	0.0	0.0	#NAME?	12.0	2.0	63.083333333333336	no_rank	unclassified Polynucleobacter
1758390	0.0	0.0	#NAME?	0.0	0.0	#NAME?	0.0	0.0	#NAME?	0.0	0.0	#NAME?	0.0	0.0	#NAME?	0.0	0.0	#NAME?	0.0	0.0	#NAME?	0.0	0.0	#NAME?	0.0	0.0	#NAME?	0.0	0.0	#NAME?	0.0	0.0	#NAME?	0.0	0.0	#NAME?	0.0	0.0	#NAME?	0.0	0.0	#NAME?	0.0	0.0	#NAME?	0.0	0.0	#NAME?	0.0	0.0	#NAME?	0.0	0.0	#NAME?	0.0	0.0	#NAME?	0.0	0.0	#NAME?	0.0	0.0	#NAME?	0.0	0.0	#NAME?	0.0	0.0	#NAME?	0.0	0.0	#NAME?	0.0	0.0	#NAME?	0.0	0.0	#NAME?	0.0	0.0	#NAME?	0.0	0.0	#NAME?	0.0	0.0	#NAME?	0.0	0.0	#NAME?	0.0	0.0	#NAME?	0.0	0.0	#NAME?	0.0	0.0	#NAME?	0.0	0.0	#NAME?	0.0	0.0	#NAME?	0.0	0.0	#NAME?	0.0	0.0	#NAME?	0.0	0.0	#NAME?	0.0	0.0	#NAME?	0.0	0.0	#NAME?	0.0	0.0	#NAME?	0.0	0.0	#NAME?	0.0	0.0	#NAME?	0.0	0.0	#NAME?	0.0	0.0	#NAME?	0.0	0.0	#NAME?	0.0	0.0	#NAME?	0.0	0.0	#NAME?	0.0	0.0	#NAME?	0.0	0.0	#NAME?	0.0	0.0	#NAME?	0.0	0.0	#NAME?	0.0	0.0	#NAME?	0.0	0.0	#NAME?	0.0	0.0	#NAME?	0.0	0.0	#NAME?	0.0	0.0	#NAME?	0.0	0.0	#NAME?	0.0	0.0	#NAME?	0.0	0.0	#NAME?	0.0	0.0	#NAME?	0.0	0.0	#NAME?	0.0	0.0	#NAME?	7.0	7.0	44.57142857142857	0.0	0.0	#NAME?	0.0	0.0	#NAME?	0.0	0.0	#NAME?	0.0	0.0	#NAME?	0.0	0.0	#NAME?	0.0	0.0	#NAME?	0.0	0.0	#NAME?	0.0	0.0	#NAME?	0.0	0.0	#NAME?	0.0	0.0	#NAME?	0.0	0.0	#NAME?	0.0	0.0	#NAME?	0.0	0.0	#NAME?	0.0	0.0	#NAME?	0.0	0.0	#NAME?	0.0	0.0	#NAME?	0.0	0.0	#NAME?	0.0	0.0	#NAME?	0.0	0.0	#NAME?	0.0	0.0	#NAME?	0.0	0.0	#NAME?	0.0	0.0	#NAME?	0.0	0.0	#NAME?	0.0	0.0	#NAME?	0.0	0.0	#NAME?	0.0	0.0	#NAME?	species	Polynucleobacter sp. JS-JIR-II-b4
1758395	0.0	0.0	#NAME?	0.0	0.0	#NAME?	0.0	0.0	#NAME?	0.0	0.0	#NAME?	0.0	0.0	#NAME?	0.0	0.0	#NAME?	0.0	0.0	#NAME?	0.0	0.0	#NAME?	0.0	0.0	#NAME?	0.0	0.0	#NAME?	0.0	0.0	#NAME?	0.0	0.0	#NAME?	0.0	0.0	#NAME?	0.0	0.0	#NAME?	0.0	0.0	#NAME?	0.0	0.0	#NAME?	0.0	0.0	#NAME?	0.0	0.0	#NAME?	0.0	0.0	#NAME?	0.0	0.0	#NAME?	0.0	0.0	#NAME?	7.0	7.0	46.57142857142857	0.0	0.0	#NAME?	0.0	0.0	#NAME?	0.0	0.0	#NAME?	0.0	0.0	#NAME?	0.0	0.0	#NAME?	0.0	0.0	#NAME?	0.0	0.0	#NAME?	0.0	0.0	#NAME?	0.0	0.0	#NAME?	0.0	0.0	#NAME?	0.0	0.0	#NAME?	0.0	0.0	#NAME?	0.0	0.0	#NAME?	0.0	0.0	#NAME?	0.0	0.0	#NAME?	0.0	0.0	#NAME?	0.0	0.0	#NAME?	0.0	0.0	#NAME?	0.0	0.0	#NAME?	0.0	0.0	#NAME?	0.0	0.0	#NAME?	0.0	0.0	#NAME?	0.0	0.0	#NAME?	0.0	0.0	#NAME?	0.0	0.0	#NAME?	0.0	0.0	#NAME?	0.0	0.0	#NAME?	0.0	0.0	#NAME?	0.0	0.0	#NAME?	0.0	0.0	#NAME?	0.0	0.0	#NAME?	0.0	0.0	#NAME?	0.0	0.0	#NAME?	0.0	0.0	#NAME?	0.0	0.0	#NAME?	0.0	0.0	#NAME?	0.0	0.0	#NAME?	0.0	0.0	#NAME?	0.0	0.0	#NAME?	0.0	0.0	#NAME?	0.0	0.0	#NAME?	0.0	0.0	#NAME?	0.0	0.0	#NAME?	0.0	0.0	#NAME?	0.0	0.0	#NAME?	0.0	0.0	#NAME?	0.0	0.0	#NAME?	0.0	0.0	#NAME?	0.0	0.0	#NAME?	0.0	0.0	#NAME?	0.0	0.0	#NAME?	0.0	0.0	#NAME?	0.0	0.0	#NAME?	0.0	0.0	#NAME?	0.0	0.0	#NAME?	0.0	0.0	#NAME?	0.0	0.0	#NAME?	0.0	0.0	#NAME?	0.0	0.0	#NAME?	0.0	0.0	#NAME?	0.0	0.0	#NAME?	0.0	0.0	#NAME?	0.0	0.0	#NAME?	0.0	0.0	#NAME?	0.0	0.0	#NAME?	0.0	0.0	#NAME?	0.0	0.0	#NAME?	0.0	0.0	#NAME?	species	Polynucleobacter sp. JS-JIR-5-A7
1855593	0.0	0.0	#NAME?	0.0	0.0	#NAME?	0.0	0.0	#NAME?	0.0	0.0	#NAME?	0.0	0.0	#NAME?	0.0	0.0	#NAME?	0.0	0.0	#NAME?	0.0	0.0	#NAME?	0.0	0.0	#NAME?	0.0	0.0	#NAME?	0.0	0.0	#NAME?	0.0	0.0	#NAME?	0.0	0.0	#NAME?	0.0	0.0	#NAME?	0.0	0.0	#NAME?	0.0	0.0	#NAME?	0.0	0.0	#NAME?	0.0	0.0	#NAME?	0.0	0.0	#NAME?	0.0	0.0	#NAME?	0.0	0.0	#NAME?	0.0	0.0	#NAME?	0.0	0.0	#NAME?	0.0	0.0	#NAME?	0.0	0.0	#NAME?	0.0	0.0	#NAME?	0.0	0.0	#NAME?	0.0	0.0	#NAME?	0.0	0.0	#NAME?	0.0	0.0	#NAME?	0.0	0.0	#NAME?	0.0	0.0	#NAME?	0.0	0.0	#NAME?	0.0	0.0	#NAME?	0.0	0.0	#NAME?	0.0	0.0	#NAME?	0.0	0.0	#NAME?	0.0	0.0	#NAME?	0.0	0.0	#NAME?	0.0	0.0	#NAME?	0.0	0.0	#NAME?	0.0	0.0	#NAME?	0.0	0.0	#NAME?	0.0	0.0	#NAME?	0.0	0.0	#NAME?	0.0	0.0	#NAME?	0.0	0.0	#NAME?	0.0	0.0	#NAME?	0.0	0.0	#NAME?	0.0	0.0	#NAME?	0.0	0.0	#NAME?	0.0	0.0	#NAME?	0.0	0.0	#NAME?	0.0	0.0	#NAME?	0.0	0.0	#NAME?	0.0	0.0	#NAME?	0.0	0.0	#NAME?	0.0	0.0	#NAME?	0.0	0.0	#NAME?	0.0	0.0	#NAME?	0.0	0.0	#NAME?	0.0	0.0	#NAME?	0.0	0.0	#NAME?	0.0	0.0	#NAME?	0.0	0.0	#NAME?	0.0	0.0	#NAME?	0.0	0.0	#NAME?	0.0	0.0	#NAME?	0.0	0.0	#NAME?	0.0	0.0	#NAME?	0.0	0.0	#NAME?	0.0	0.0	#NAME?	0.0	0.0	#NAME?	0.0	0.0	#NAME?	0.0	0.0	#NAME?	0.0	0.0	#NAME?	0.0	0.0	#NAME?	0.0	0.0	#NAME?	0.0	0.0	#NAME?	0.0	0.0	#NAME?	0.0	0.0	#NAME?	0.0	0.0	#NAME?	0.0	0.0	#NAME?	0.0	0.0	#NAME?	0.0	0.0	#NAME?	0.0	0.0	#NAME?	0.0	0.0	#NAME?	0.0	0.0	#NAME?	0.0	0.0	#NAME?	0.0	0.0	#NAME?	species	Polynucleobacter sp. MWH-Lett3-08W15
1855652	0.0	0.0	#NAME?	0.0	0.0	#NAME?	0.0	0.0	#NAME?	0.0	0.0	#NAME?	0.0	0.0	#NAME?	0.0	0.0	#NAME?	0.0	0.0	#NAME?	0.0	0.0	#NAME?	0.0	0.0	#NAME?	0.0	0.0	#NAME?	0.0	0.0	#NAME?	0.0	0.0	#NAME?	0.0	0.0	#NAME?	0.0	0.0	#NAME?	0.0	0.0	#NAME?	0.0	0.0	#NAME?	9.0	9.0	49.22222222222222	0.0	0.0	#NAME?	0.0	0.0	#NAME?	0.0	0.0	#NAME?	0.0	0.0	#NAME?	0.0	0.0	#NAME?	0.0	0.0	#NAME?	0.0	0.0	#NAME?	0.0	0.0	#NAME?	0.0	0.0	#NAME?	0.0	0.0	#NAME?	0.0	0.0	#NAME?	0.0	0.0	#NAME?	0.0	0.0	#NAME?	0.0	0.0	#NAME?	0.0	0.0	#NAME?	0.0	0.0	#NAME?	0.0	0.0	#NAME?	0.0	0.0	#NAME?	0.0	0.0	#NAME?	0.0	0.0	#NAME?	0.0	0.0	#NAME?	0.0	0.0	#NAME?	0.0	0.0	#NAME?	0.0	0.0	#NAME?	0.0	0.0	#NAME?	0.0	0.0	#NAME?	0.0	0.0	#NAME?	0.0	0.0	#NAME?	0.0	0.0	#NAME?	0.0	0.0	#NAME?	0.0	0.0	#NAME?	0.0	0.0	#NAME?	0.0	0.0	#NAME?	0.0	0.0	#NAME?	0.0	0.0	#NAME?	0.0	0.0	#NAME?	0.0	0.0	#NAME?	0.0	0.0	#NAME?	0.0	0.0	#NAME?	0.0	0.0	#NAME?	0.0	0.0	#NAME?	0.0	0.0	#NAME?	0.0	0.0	#NAME?	0.0	0.0	#NAME?	0.0	0.0	#NAME?	0.0	0.0	#NAME?	0.0	0.0	#NAME?	0.0	0.0	#NAME?	0.0	0.0	#NAME?	0.0	0.0	#NAME?	0.0	0.0	#NAME?	0.0	0.0	#NAME?	0.0	0.0	#NAME?	0.0	0.0	#NAME?	0.0	0.0	#NAME?	0.0	0.0	#NAME?	0.0	0.0	#NAME?	0.0	0.0	#NAME?	0.0	0.0	#NAME?	0.0	0.0	#NAME?	0.0	0.0	#NAME?	0.0	0.0	#NAME?	0.0	0.0	#NAME?	0.0	0.0	#NAME?	0.0	0.0	#NAME?	0.0	0.0	#NAME?	0.0	0.0	#NAME?	0.0	0.0	#NAME?	0.0	0.0	#NAME?	0.0	0.0	#NAME?	0.0	0.0	#NAME?	0.0	0.0	#NAME?	0.0	0.0	#NAME?	species	Polynucleobacter sp. es-EL-1
1855910	0.0	0.0	#NAME?	0.0	0.0	#NAME?	0.0	0.0	#NAME?	0.0	0.0	#NAME?	0.0	0.0	#NAME?	0.0	0.0	#NAME?	0.0	0.0	#NAME?	0.0	0.0	#NAME?	0.0	0.0	#NAME?	0.0	0.0	#NAME?	0.0	0.0	#NAME?	0.0	0.0	#NAME?	0.0	0.0	#NAME?	0.0	0.0	#NAME?	0.0	0.0	#NAME?	0.0	0.0	#NAME?	0.0	0.0	#NAME?	0.0	0.0	#NAME?	0.0	0.0	#NAME?	0.0	0.0	#NAME?	0.0	0.0	#NAME?	0.0	0.0	#NAME?	0.0	0.0	#NAME?	0.0	0.0	#NAME?	0.0	0.0	#NAME?	0.0	0.0	#NAME?	0.0	0.0	#NAME?	0.0	0.0	#NAME?	0.0	0.0	#NAME?	0.0	0.0	#NAME?	0.0	0.0	#NAME?	0.0	0.0	#NAME?	0.0	0.0	#NAME?	0.0	0.0	#NAME?	0.0	0.0	#NAME?	0.0	0.0	#NAME?	0.0	0.0	#NAME?	0.0	0.0	#NAME?	0.0	0.0	#NAME?	0.0	0.0	#NAME?	0.0	0.0	#NAME?	0.0	0.0	#NAME?	0.0	0.0	#NAME?	0.0	0.0	#NAME?	0.0	0.0	#NAME?	0.0	0.0	#NAME?	0.0	0.0	#NAME?	0.0	0.0	#NAME?	0.0	0.0	#NAME?	0.0	0.0	#NAME?	0.0	0.0	#NAME?	0.0	0.0	#NAME?	0.0	0.0	#NAME?	0.0	0.0	#NAME?	0.0	0.0	#NAME?	0.0	0.0	#NAME?	0.0	0.0	#NAME?	0.0	0.0	#NAME?	0.0	0.0	#NAME?	0.0	0.0	#NAME?	0.0	0.0	#NAME?	0.0	0.0	#NAME?	0.0	0.0	#NAME?	0.0	0.0	#NAME?	0.0	0.0	#NAME?	0.0	0.0	#NAME?	0.0	0.0	#NAME?	0.0	0.0	#NAME?	0.0	0.0	#NAME?	0.0	0.0	#NAME?	0.0	0.0	#NAME?	0.0	0.0	#NAME?	0.0	0.0	#NAME?	0.0	0.0	#NAME?	0.0	0.0	#NAME?	0.0	0.0	#NAME?	0.0	0.0	#NAME?	0.0	0.0	#NAME?	0.0	0.0	#NAME?	0.0	0.0	#NAME?	8.0	8.0	49.625	0.0	0.0	#NAME?	0.0	0.0	#NAME?	0.0	0.0	#NAME?	0.0	0.0	#NAME?	0.0	0.0	#NAME?	0.0	0.0	#NAME?	0.0	0.0	#NAME?	0.0	0.0	#NAME?	0.0	0.0	#NAME?	species	Polynucleobacter sp. MWH-S4W17
2081049	0.0	0.0	#NAME?	0.0	0.0	#NAME?	0.0	0.0	#NAME?	0.0	0.0	#NAME?	0.0	0.0	#NAME?	0.0	0.0	#NAME?	0.0	0.0	#NAME?	0.0	0.0	#NAME?	0.0	0.0	#NAME?	0.0	0.0	#NAME?	0.0	0.0	#NAME?	0.0	0.0	#NAME?	0.0	0.0	#NAME?	0.0	0.0	#NAME?	0.0	0.0	#NAME?	0.0	0.0	#NAME?	0.0	0.0	#NAME?	0.0	0.0	#NAME?	0.0	0.0	#NAME?	0.0	0.0	#NAME?	0.0	0.0	#NAME?	0.0	0.0	#NAME?	0.0	0.0	#NAME?	0.0	0.0	#NAME?	0.0	0.0	#NAME?	0.0	0.0	#NAME?	0.0	0.0	#NAME?	0.0	0.0	#NAME?	0.0	0.0	#NAME?	0.0	0.0	#NAME?	0.0	0.0	#NAME?	0.0	0.0	#NAME?	0.0	0.0	#NAME?	0.0	0.0	#NAME?	0.0	0.0	#NAME?	0.0	0.0	#NAME?	0.0	0.0	#NAME?	0.0	0.0	#NAME?	0.0	0.0	#NAME?	0.0	0.0	#NAME?	0.0	0.0	#NAME?	0.0	0.0	#NAME?	0.0	0.0	#NAME?	0.0	0.0	#NAME?	0.0	0.0	#NAME?	0.0	0.0	#NAME?	0.0	0.0	#NAME?	0.0	0.0	#NAME?	0.0	0.0	#NAME?	0.0	0.0	#NAME?	0.0	0.0	#NAME?	0.0	0.0	#NAME?	0.0	0.0	#NAME?	0.0	0.0	#NAME?	0.0	0.0	#NAME?	0.0	0.0	#NAME?	0.0	0.0	#NAME?	0.0	0.0	#NAME?	0.0	0.0	#NAME?	0.0	0.0	#NAME?	0.0	0.0	#NAME?	0.0	0.0	#NAME?	0.0	0.0	#NAME?	0.0	0.0	#NAME?	0.0	0.0	#NAME?	0.0	0.0	#NAME?	0.0	0.0	#NAME?	0.0	0.0	#NAME?	0.0	0.0	#NAME?	0.0	0.0	#NAME?	0.0	0.0	#NAME?	0.0	0.0	#NAME?	0.0	0.0	#NAME?	0.0	0.0	#NAME?	0.0	0.0	#NAME?	0.0	0.0	#NAME?	0.0	0.0	#NAME?	0.0	0.0	#NAME?	0.0	0.0	#NAME?	0.0	0.0	#NAME?	0.0	0.0	#NAME?	0.0	0.0	#NAME?	0.0	0.0	#NAME?	0.0	0.0	#NAME?	0.0	0.0	#NAME?	0.0	0.0	#NAME?	0.0	0.0	#NAME?	0.0	0.0	#NAME?	0.0	0.0	#NAME?	0.0	0.0	#NAME?	species	Polynucleobacter sp. AP-Sving-400A-A2
2576922	0.0	0.0	#NAME?	0.0	0.0	#NAME?	0.0	0.0	#NAME?	0.0	0.0	#NAME?	0.0	0.0	#NAME?	0.0	0.0	#NAME?	0.0	0.0	#NAME?	0.0	0.0	#NAME?	0.0	0.0	#NAME?	0.0	0.0	#NAME?	0.0	0.0	#NAME?	0.0	0.0	#NAME?	0.0	0.0	#NAME?	0.0	0.0	#NAME?	0.0	0.0	#NAME?	0.0	0.0	#NAME?	0.0	0.0	#NAME?	0.0	0.0	#NAME?	0.0	0.0	#NAME?	0.0	0.0	#NAME?	0.0	0.0	#NAME?	0.0	0.0	#NAME?	0.0	0.0	#NAME?	0.0	0.0	#NAME?	0.0	0.0	#NAME?	0.0	0.0	#NAME?	0.0	0.0	#NAME?	0.0	0.0	#NAME?	0.0	0.0	#NAME?	0.0	0.0	#NAME?	0.0	0.0	#NAME?	0.0	0.0	#NAME?	0.0	0.0	#NAME?	0.0	0.0	#NAME?	0.0	0.0	#NAME?	0.0	0.0	#NAME?	0.0	0.0	#NAME?	0.0	0.0	#NAME?	0.0	0.0	#NAME?	0.0	0.0	#NAME?	0.0	0.0	#NAME?	0.0	0.0	#NAME?	0.0	0.0	#NAME?	0.0	0.0	#NAME?	0.0	0.0	#NAME?	0.0	0.0	#NAME?	0.0	0.0	#NAME?	0.0	0.0	#NAME?	0.0	0.0	#NAME?	0.0	0.0	#NAME?	0.0	0.0	#NAME?	0.0	0.0	#NAME?	0.0	0.0	#NAME?	0.0	0.0	#NAME?	0.0	0.0	#NAME?	0.0	0.0	#NAME?	0.0	0.0	#NAME?	0.0	0.0	#NAME?	0.0	0.0	#NAME?	0.0	0.0	#NAME?	0.0	0.0	#NAME?	0.0	0.0	#NAME?	0.0	0.0	#NAME?	0.0	0.0	#NAME?	0.0	0.0	#NAME?	0.0	0.0	#NAME?	0.0	0.0	#NAME?	0.0	0.0	#NAME?	10.0	10.0	43.9	0.0	0.0	#NAME?	0.0	0.0	#NAME?	0.0	0.0	#NAME?	0.0	0.0	#NAME?	0.0	0.0	#NAME?	0.0	0.0	#NAME?	0.0	0.0	#NAME?	0.0	0.0	#NAME?	0.0	0.0	#NAME?	0.0	0.0	#NAME?	0.0	0.0	#NAME?	0.0	0.0	#NAME?	0.0	0.0	#NAME?	0.0	0.0	#NAME?	0.0	0.0	#NAME?	0.0	0.0	#NAME?	0.0	0.0	#NAME?	0.0	0.0	#NAME?	0.0	0.0	#NAME?	0.0	0.0	#NAME?	0.0	0.0	#NAME?	species	Polynucleobacter sp. JS-Mosq-20-D10
2576923	0.0	0.0	#NAME?	0.0	0.0	#NAME?	0.0	0.0	#NAME?	0.0	0.0	#NAME?	0.0	0.0	#NAME?	0.0	0.0	#NAME?	0.0	0.0	#NAME?	0.0	0.0	#NAME?	0.0	0.0	#NAME?	0.0	0.0	#NAME?	0.0	0.0	#NAME?	0.0	0.0	#NAME?	0.0	0.0	#NAME?	0.0	0.0	#NAME?	0.0	0.0	#NAME?	0.0	0.0	#NAME?	0.0	0.0	#NAME?	0.0	0.0	#NAME?	0.0	0.0	#NAME?	0.0	0.0	#NAME?	0.0	0.0	#NAME?	0.0	0.0	#NAME?	0.0	0.0	#NAME?	0.0	0.0	#NAME?	0.0	0.0	#NAME?	0.0	0.0	#NAME?	0.0	0.0	#NAME?	0.0	0.0	#NAME?	0.0	0.0	#NAME?	0.0	0.0	#NAME?	0.0	0.0	#NAME?	0.0	0.0	#NAME?	0.0	0.0	#NAME?	0.0	0.0	#NAME?	0.0	0.0	#NAME?	0.0	0.0	#NAME?	0.0	0.0	#NAME?	0.0	0.0	#NAME?	0.0	0.0	#NAME?	0.0	0.0	#NAME?	0.0	0.0	#NAME?	0.0	0.0	#NAME?	0.0	0.0	#NAME?	0.0	0.0	#NAME?	0.0	0.0	#NAME?	0.0	0.0	#NAME?	0.0	0.0	#NAME?	0.0	0.0	#NAME?	0.0	0.0	#NAME?	0.0	0.0	#NAME?	0.0	0.0	#NAME?	0.0	0.0	#NAME?	0.0	0.0	#NAME?	0.0	0.0	#NAME?	0.0	0.0	#NAME?	0.0	0.0	#NAME?	0.0	0.0	#NAME?	0.0	0.0	#NAME?	0.0	0.0	#NAME?	0.0	0.0	#NAME?	0.0	0.0	#NAME?	0.0	0.0	#NAME?	0.0	0.0	#NAME?	0.0	0.0	#NAME?	0.0	0.0	#NAME?	169.0	169.0	41.976331360946745	0.0	0.0	#NAME?	0.0	0.0	#NAME?	0.0	0.0	#NAME?	0.0	0.0	#NAME?	0.0	0.0	#NAME?	0.0	0.0	#NAME?	0.0	0.0	#NAME?	0.0	0.0	#NAME?	0.0	0.0	#NAME?	0.0	0.0	#NAME?	0.0	0.0	#NAME?	0.0	0.0	#NAME?	0.0	0.0	#NAME?	0.0	0.0	#NAME?	0.0	0.0	#NAME?	0.0	0.0	#NAME?	0.0	0.0	#NAME?	0.0	0.0	#NAME?	0.0	0.0	#NAME?	0.0	0.0	#NAME?	0.0	0.0	#NAME?	0.0	0.0	#NAME?	0.0	0.0	#NAME?	0.0	0.0	#NAME?	species	Polynucleobacter sp. AP-Titi-500A-B4
2576932	0.0	0.0	#NAME?	0.0	0.0	#NAME?	0.0	0.0	#NAME?	0.0	0.0	#NAME?	0.0	0.0	#NAME?	0.0	0.0	#NAME?	0.0	0.0	#NAME?	0.0	0.0	#NAME?	0.0	0.0	#NAME?	0.0	0.0	#NAME?	0.0	0.0	#NAME?	0.0	0.0	#NAME?	0.0	0.0	#NAME?	0.0	0.0	#NAME?	0.0	0.0	#NAME?	0.0	0.0	#NAME?	0.0	0.0	#NAME?	0.0	0.0	#NAME?	0.0	0.0	#NAME?	0.0	0.0	#NAME?	0.0	0.0	#NAME?	0.0	0.0	#NAME?	0.0	0.0	#NAME?	0.0	0.0	#NAME?	0.0	0.0	#NAME?	0.0	0.0	#NAME?	0.0	0.0	#NAME?	0.0	0.0	#NAME?	0.0	0.0	#NAME?	0.0	0.0	#NAME?	0.0	0.0	#NAME?	0.0	0.0	#NAME?	0.0	0.0	#NAME?	0.0	0.0	#NAME?	0.0	0.0	#NAME?	0.0	0.0	#NAME?	0.0	0.0	#NAME?	0.0	0.0	#NAME?	0.0	0.0	#NAME?	0.0	0.0	#NAME?	0.0	0.0	#NAME?	0.0	0.0	#NAME?	0.0	0.0	#NAME?	0.0	0.0	#NAME?	0.0	0.0	#NAME?	0.0	0.0	#NAME?	0.0	0.0	#NAME?	0.0	0.0	#NAME?	0.0	0.0	#NAME?	0.0	0.0	#NAME?	0.0	0.0	#NAME?	0.0	0.0	#NAME?	0.0	0.0	#NAME?	0.0	0.0	#NAME?	0.0	0.0	#NAME?	0.0	0.0	#NAME?	0.0	0.0	#NAME?	0.0	0.0	#NAME?	0.0	0.0	#NAME?	0.0	0.0	#NAME?	0.0	0.0	#NAME?	0.0	0.0	#NAME?	0.0	0.0	#NAME?	0.0	0.0	#NAME?	0.0	0.0	#NAME?	0.0	0.0	#NAME?	0.0	0.0	#NAME?	0.0	0.0	#NAME?	18.0	18.0	41.66666666666666	0.0	0.0	#NAME?	0.0	0.0	#NAME?	0.0	0.0	#NAME?	0.0	0.0	#NAME?	0.0	0.0	#NAME?	0.0	0.0	#NAME?	0.0	0.0	#NAME?	0.0	0.0	#NAME?	0.0	0.0	#NAME?	0.0	0.0	#NAME?	0.0	0.0	#NAME?	0.0	0.0	#NAME?	0.0	0.0	#NAME?	0.0	0.0	#NAME?	0.0	0.0	#NAME?	0.0	0.0	#NAME?	0.0	0.0	#NAME?	0.0	0.0	#NAME?	0.0	0.0	#NAME?	0.0	0.0	#NAME?	0.0	0.0	#NAME?	species	Polynucleobacter sp. MG-6-Vaara-E2
2689102	0.0	0.0	#NAME?	0.0	0.0	#NAME?	0.0	0.0	#NAME?	0.0	0.0	#NAME?	0.0	0.0	#NAME?	0.0	0.0	#NAME?	0.0	0.0	#NAME?	0.0	0.0	#NAME?	0.0	0.0	#NAME?	0.0	0.0	#NAME?	0.0	0.0	#NAME?	0.0	0.0	#NAME?	0.0	0.0	#NAME?	0.0	0.0	#NAME?	0.0	0.0	#NAME?	0.0	0.0	#NAME?	0.0	0.0	#NAME?	0.0	0.0	#NAME?	0.0	0.0	#NAME?	0.0	0.0	#NAME?	0.0	0.0	#NAME?	0.0	0.0	#NAME?	0.0	0.0	#NAME?	0.0	0.0	#NAME?	0.0	0.0	#NAME?	0.0	0.0	#NAME?	0.0	0.0	#NAME?	0.0	0.0	#NAME?	0.0	0.0	#NAME?	0.0	0.0	#NAME?	0.0	0.0	#NAME?	0.0	0.0	#NAME?	0.0	0.0	#NAME?	0.0	0.0	#NAME?	0.0	0.0	#NAME?	0.0	0.0	#NAME?	0.0	0.0	#NAME?	0.0	0.0	#NAME?	0.0	0.0	#NAME?	0.0	0.0	#NAME?	0.0	0.0	#NAME?	0.0	0.0	#NAME?	0.0	0.0	#NAME?	0.0	0.0	#NAME?	0.0	0.0	#NAME?	0.0	0.0	#NAME?	0.0	0.0	#NAME?	0.0	0.0	#NAME?	0.0	0.0	#NAME?	0.0	0.0	#NAME?	0.0	0.0	#NAME?	0.0	0.0	#NAME?	0.0	0.0	#NAME?	0.0	0.0	#NAME?	0.0	0.0	#NAME?	0.0	0.0	#NAME?	0.0	0.0	#NAME?	0.0	0.0	#NAME?	0.0	0.0	#NAME?	0.0	0.0	#NAME?	0.0	0.0	#NAME?	0.0	0.0	#NAME?	0.0	0.0	#NAME?	0.0	0.0	#NAME?	0.0	0.0	#NAME?	0.0	0.0	#NAME?	0.0	0.0	#NAME?	0.0	0.0	#NAME?	0.0	0.0	#NAME?	0.0	0.0	#NAME?	0.0	0.0	#NAME?	0.0	0.0	#NAME?	0.0	0.0	#NAME?	0.0	0.0	#NAME?	0.0	0.0	#NAME?	0.0	0.0	#NAME?	0.0	0.0	#NAME?	0.0	0.0	#NAME?	0.0	0.0	#NAME?	0.0	0.0	#NAME?	0.0	0.0	#NAME?	0.0	0.0	#NAME?	0.0	0.0	#NAME?	0.0	0.0	#NAME?	0.0	0.0	#NAME?	0.0	0.0	#NAME?	0.0	0.0	#NAME?	0.0	0.0	#NAME?	0.0	0.0	#NAME?	0.0	0.0	#NAME?	species	Polynucleobacter sp. AM-7D1
2689107	0.0	0.0	#NAME?	0.0	0.0	#NAME?	0.0	0.0	#NAME?	0.0	0.0	#NAME?	0.0	0.0	#NAME?	0.0	0.0	#NAME?	0.0	0.0	#NAME?	0.0	0.0	#NAME?	0.0	0.0	#NAME?	0.0	0.0	#NAME?	0.0	0.0	#NAME?	13.0	13.0	47.23076923076923	0.0	0.0	#NAME?	0.0	0.0	#NAME?	0.0	0.0	#NAME?	0.0	0.0	#NAME?	0.0	0.0	#NAME?	0.0	0.0	#NAME?	0.0	0.0	#NAME?	0.0	0.0	#NAME?	0.0	0.0	#NAME?	0.0	0.0	#NAME?	0.0	0.0	#NAME?	0.0	0.0	#NAME?	0.0	0.0	#NAME?	0.0	0.0	#NAME?	0.0	0.0	#NAME?	0.0	0.0	#NAME?	0.0	0.0	#NAME?	0.0	0.0	#NAME?	0.0	0.0	#NAME?	0.0	0.0	#NAME?	0.0	0.0	#NAME?	0.0	0.0	#NAME?	0.0	0.0	#NAME?	0.0	0.0	#NAME?	0.0	0.0	#NAME?	0.0	0.0	#NAME?	0.0	0.0	#NAME?	0.0	0.0	#NAME?	0.0	0.0	#NAME?	0.0	0.0	#NAME?	0.0	0.0	#NAME?	0.0	0.0	#NAME?	0.0	0.0	#NAME?	0.0	0.0	#NAME?	0.0	0.0	#NAME?	0.0	0.0	#NAME?	12.0	12.0	40.41666666666666	0.0	0.0	#NAME?	0.0	0.0	#NAME?	0.0	0.0	#NAME?	0.0	0.0	#NAME?	0.0	0.0	#NAME?	0.0	0.0	#NAME?	0.0	0.0	#NAME?	0.0	0.0	#NAME?	0.0	0.0	#NAME?	0.0	0.0	#NAME?	0.0	0.0	#NAME?	0.0	0.0	#NAME?	0.0	0.0	#NAME?	0.0	0.0	#NAME?	0.0	0.0	#NAME?	0.0	0.0	#NAME?	0.0	0.0	#NAME?	0.0	0.0	#NAME?	0.0	0.0	#NAME?	0.0	0.0	#NAME?	0.0	0.0	#NAME?	0.0	0.0	#NAME?	0.0	0.0	#NAME?	0.0	0.0	#NAME?	0.0	0.0	#NAME?	0.0	0.0	#NAME?	0.0	0.0	#NAME?	0.0	0.0	#NAME?	0.0	0.0	#NAME?	0.0	0.0	#NAME?	0.0	0.0	#NAME?	0.0	0.0	#NAME?	0.0	0.0	#NAME?	0.0	0.0	#NAME?	0.0	0.0	#NAME?	0.0	0.0	#NAME?	0.0	0.0	#NAME?	0.0	0.0	#NAME?	0.0	0.0	#NAME?	0.0	0.0	#NAME?	0.0	0.0	#NAME?	species	Polynucleobacter sp. MWH-CaK5
2689109	27.0	27.0	57.2962963	0.0	0.0	#NAME?	11.0	11.0	69.18181818181819	0.0	0.0	#NAME?	13.0	13.0	66.46153846153847	0.0	0.0	#NAME?	0.0	0.0	#NAME?	0.0	0.0	#NAME?	0.0	0.0	#NAME?	0.0	0.0	#NAME?	0.0	0.0	#NAME?	0.0	0.0	#NAME?	0.0	0.0	#NAME?	0.0	0.0	#NAME?	0.0	0.0	#NAME?	0.0	0.0	#NAME?	22.0	22.0	69.27272727272727	8.0	8.0	67.125	0.0	0.0	#NAME?	0.0	0.0	#NAME?	0.0	0.0	#NAME?	0.0	0.0	#NAME?	0.0	0.0	#NAME?	0.0	0.0	#NAME?	0.0	0.0	#NAME?	0.0	0.0	#NAME?	9.0	9.0	66	0.0	0.0	#NAME?	0.0	0.0	#NAME?	0.0	0.0	#NAME?	0.0	0.0	#NAME?	0.0	0.0	#NAME?	0.0	0.0	#NAME?	0.0	0.0	#NAME?	65.0	65.0	41.24381805147846	0.0	0.0	#NAME?	0.0	0.0	#NAME?	0.0	0.0	#NAME?	0.0	0.0	#NAME?	0.0	0.0	#NAME?	0.0	0.0	#NAME?	9.0	9.0	60.77777777777778	0.0	0.0	#NAME?	0.0	0.0	#NAME?	0.0	0.0	#NAME?	7.0	7.0	64.28571428571429	0.0	0.0	#NAME?	0.0	0.0	#NAME?	0.0	0.0	#NAME?	0.0	0.0	#NAME?	0.0	0.0	#NAME?	0.0	0.0	#NAME?	0.0	0.0	#NAME?	7.0	7.0	65.42857142857143	0.0	0.0	#NAME?	0.0	0.0	#NAME?	0.0	0.0	#NAME?	0.0	0.0	#NAME?	0.0	0.0	#NAME?	0.0	0.0	#NAME?	0.0	0.0	#NAME?	0.0	0.0	#NAME?	0.0	0.0	#NAME?	7.0	7.0	71	0.0	0.0	#NAME?	0.0	0.0	#NAME?	10.0	10.0	60.12842712474619	0.0	0.0	#NAME?	0.0	0.0	#NAME?	0.0	0.0	#NAME?	10.0	10.0	65	0.0	0.0	#NAME?	7.0	7.0	69	0.0	0.0	#NAME?	13.0	13.0	67.81052393854232	12.0	12.0	69.75	0.0	0.0	#NAME?	0.0	0.0	#NAME?	0.0	0.0	#NAME?	0.0	0.0	#NAME?	0.0	0.0	#NAME?	0.0	0.0	#NAME?	0.0	0.0	#NAME?	0.0	0.0	#NAME?	0.0	0.0	#NAME?	0.0	0.0	#NAME?	0.0	0.0	#NAME?	12.0	12.0	62.66666666666666	0.0	0.0	#NAME?	10.0	10.0	66.7	species	Polynucleobacter sp. MWH-Spelu-300-X4
47670	30.0	0.0	54.03333333333333	87.0	0.0	68.91377389968723	14.0	0.0	67.61727034	24.0	0.0	86.62453264084263	123.0	0.0	75.12924095985429	0.0	0.0	#NAME?	76.0	0.0	81.87822309519322	230.0	0.0	87.89999565731385	60.0	0.0	71.82592793946584	50.0	0.0	47.757559765295646	16.0	0.0	45.625	18.0	0.0	47.06075624794445	20.0	0.0	61.50186133355717	26.0	3.0	55.002260489686655	16.0	0.0	47.91519127808984	34.0	0.0	75.58179980313169	18.0	0.0	47.888888888888886	33.0	0.0	75.39083675	9.0	0.0	54.49260063458298	39.0	0.0	46.106830646714464	38.0	0.0	65.72875608927001	82.0	0.0	67.29964651656674	30.0	0.0	69.34631533590095	40.0	0.0	71.43775834164717	16.0	0.0	48.95308613160028	0.0	0.0	#NAME?	65.0	0.0	60.92438067068192	96.0	0.0	91.50814146459888	0.0	0.0	#NAME?	26.0	0.0	64.98866668	262.0	0.0	88.14084313	0.0	0.0	#NAME?	14.0	0.0	50.44106107349048	20.0	0.0	47.25	49.0	0.0	63.127460292184544	50.0	0.0	54.85663472071025	36.0	0.0	48.5	0.0	0.0	#NAME?	12.0	0.0	45.833333333333336	23.0	0.0	57.03505854258891	7.0	0.0	50.00095234	12.0	0.0	55.42533329448888	10.0	0.0	48.6	28.0	0.0	58.05955240313085	98.0	0.0	81.18861447361519	89.0	0.0	71.73397366541725	0.0	0.0	#NAME?	88.0	0.0	90.46784871176078	38.0	0.0	45.39473684210526	43.0	0.0	70.66984195350953	79.0	0.0	73.79856723373165	34.0	0.0	51.06889614937523	0.0	0.0	#NAME?	29.0	0.0	53.68427562588447	52.0	0.0	67.5914276	0.0	0.0	#NAME?	9.0	0.0	44	38.0	0.0	77.35007120517614	0.0	0.0	#NAME?	0.0	0.0	#NAME?	29.0	0.0	49.310344827586206	9.0	0.0	42.64281141376949	23.0	0.0	68.30323778945282	14.0	0.0	46	0.0	0.0	#NAME?	0.0	0.0	#NAME?	29.0	0.0	45.95957451467859	813.0	0.0	74.68331974531878	21.0	0.0	53.142857142857146	26.0	0.0	47.00289275609303	91.0	0.0	85.17865042	47.0	0.0	71.69279407801906	55.0	0.0	75.05751865618203	17.0	0.0	54.38268734269383	37.0	0.0	56.41940292546538	37.0	0.0	83.95752546	57.0	0.0	48.57436902822518	30.0	0.0	74.36093788	17.0	0.0	45.52815569579434	0.0	0.0	#NAME?	35.0	0.0	54.336679504301706	26.0	0.0	43.38461538461539	19.0	0.0	47.235763226750336	0.0	0.0	#NAME?	12.0	0.0	47.49656345807815	0.0	0.0	#NAME?	150.0	0.0	65.83284275306436	76.0	0.0	69.71116009517141	39.0	0.0	56.74839766607079	30.0	0.0	50.74442155708382	genus	Lautropia
47671	30.0	30.0	54.03333333333333	87.0	87.0	68.91377389968723	14.0	14.0	67.61727034	24.0	24.0	86.62453264084263	123.0	123.0	75.12924095985429	0.0	0.0	#NAME?	76.0	76.0	81.87822309519322	230.0	230.0	87.89999565731385	60.0	60.0	71.82592793946584	50.0	50.0	47.757559765295646	16.0	16.0	45.625	18.0	18.0	47.06075624794445	20.0	20.0	61.50186133355717	23.0	23.0	45.91559881442839	16.0	16.0	47.91519127808984	34.0	34.0	75.58179980313169	18.0	18.0	47.888888888888886	33.0	33.0	75.39083675	9.0	9.0	54.49260063458298	39.0	39.0	46.106830646714464	38.0	38.0	65.72875608927001	82.0	82.0	67.29964651656674	30.0	30.0	69.34631533590095	40.0	40.0	71.43775834164717	16.0	16.0	48.95308613160028	0.0	0.0	#NAME?	65.0	65.0	60.92438067068192	96.0	96.0	91.50814146459888	0.0	0.0	#NAME?	26.0	26.0	64.98866668	262.0	262.0	88.14084313	0.0	0.0	#NAME?	14.0	14.0	50.44106107349048	20.0	20.0	47.25	49.0	49.0	63.127460292184544	50.0	50.0	54.85663472071025	36.0	36.0	48.5	0.0	0.0	#NAME?	12.0	12.0	45.833333333333336	23.0	23.0	57.03505854258891	7.0	7.0	50.00095234	12.0	12.0	55.42533329448888	10.0	10.0	48.6	28.0	28.0	58.05955240313085	98.0	98.0	81.18861447361519	89.0	89.0	71.73397366541725	0.0	0.0	#NAME?	88.0	88.0	90.46784871176078	38.0	38.0	45.39473684210526	43.0	43.0	70.66984195350953	79.0	79.0	73.79856723373165	34.0	34.0	51.06889614937523	0.0	0.0	#NAME?	29.0	29.0	53.68427562588447	52.0	52.0	67.5914276	0.0	0.0	#NAME?	9.0	9.0	44	38.0	38.0	77.35007120517614	0.0	0.0	#NAME?	0.0	0.0	#NAME?	29.0	29.0	49.310344827586206	9.0	9.0	42.64281141376949	23.0	23.0	68.30323778945282	14.0	14.0	46	0.0	0.0	#NAME?	0.0	0.0	#NAME?	29.0	29.0	45.95957451467859	813.0	813.0	74.68331974531878	21.0	21.0	53.142857142857146	26.0	26.0	47.00289275609303	91.0	91.0	85.17865042	47.0	47.0	71.69279407801906	55.0	55.0	75.05751865618203	17.0	17.0	54.38268734269383	37.0	37.0	56.41940292546538	37.0	37.0	83.95752546	57.0	57.0	48.57436902822518	30.0	30.0	74.36093788	17.0	17.0	45.52815569579434	0.0	0.0	#NAME?	35.0	35.0	54.336679504301706	26.0	26.0	43.38461538461539	19.0	19.0	47.235763226750336	0.0	0.0	#NAME?	12.0	12.0	47.49656345807815	0.0	0.0	#NAME?	150.0	150.0	65.83284275306436	76.0	76.0	69.71116009517141	39.0	39.0	56.74839766607079	30.0	30.0	50.74442155708382	species	Lautropia mirabilis
48736	68.0	34.0	42.61764705882353	170.0	55.0	44.23812870175961	104.0	37.0	46.48519710520688	71.0	37.0	44.69495818779994	230.0	86.0	43.83225704538848	47.0	20.0	54.87842288710744	167.0	52.0	47.62757034389492	223.0	137.0	44.74857515965461	149.0	51.0	45.22340519957906	190.0	68.0	43.46443908097566	95.0	51.0	47.216900984235785	37.0	6.0	44.7027027	89.0	30.0	44.729375734223616	256.0	33.0	44.37428603020057	119.0	47.0	50.38655462184874	80.0	25.0	44.86787263339616	274.0	77.0	42.828877417647135	38.0	27.0	46.44736842105263	58.0	37.0	44.22413793103448	183.0	56.0	44.83518905476857	179.0	56.0	45.02142116790395	139.0	23.0	41.779685680421935	52.0	36.0	44.07321936507844	58.0	24.0	44.28076329737004	89.0	23.0	48.61797752808989	207.0	63.0	50.38342798229325	268.0	67.0	49.18356823208031	34.0	25.0	51.90384851	32.0	24.0	49.94424256303087	140.0	53.0	44.235714285714295	280.0	60.0	45.97419184258322	71.0	38.0	44.39270776047758	364.0	74.0	44.74076912145244	37.0	3.0	44.08723864615181	97.0	38.0	46.42945323992728	113.0	38.0	46.82904109875497	238.0	108.0	45.55334878408404	16.0	2.0	41.1875	36.0	19.0	44.80555555555556	85.0	37.0	47.02888993390631	60.0	1.0	46.1	115.0	35.0	47.48215463760595	60.0	30.0	45.32692413472044	97.0	30.0	44.99584255075701	164.0	49.0	45.882845849773496	112.0	41.0	45.52678571428572	31.0	31.0	47.096774193548384	58.0	36.0	46.15010801507061	72.0	33.0	43.576320799555056	169.0	28.0	46.45758544	119.0	61.0	45.36542291322005	209.0	50.0	46.97778128457387	27.0	13.0	44.03084502703695	104.0	33.0	44.07354830670727	103.0	53.0	44.16839814867194	59.0	18.0	49.932203389830505	24.0	24.0	57.86316163485139	125.0	32.0	48.530096654876566	0.0	0.0	#NAME?	83.0	32.0	46	82.0	13.0	43.68220884752384	29.0	18.0	44.72093958945336	52.0	12.0	44.38690397983687	120.0	77.0	43.22325816999157	38.0	28.0	54.71289266	68.0	41.0	46.69035683297042	228.0	101.0	48.101836336011736	28.0	6.0	43.30210930126757	158.0	17.0	43.41146957790392	144.0	59.0	47.815610025500376	117.0	59.0	50.27630516217671	92.0	31.0	44.00431488717032	77.0	25.0	43.80519481	186.0	88.0	45.43247331964073	166.0	74.0	44.327284337931445	75.0	35.0	44.01634226212416	132.0	53.0	45.24242424242424	178.0	53.0	45.31898415826974	245.0	86.0	51.501808992394366	35.0	20.0	47.29085794012119	46.0	13.0	48.230041293573166	64.0	25.0	43.90975213166055	156.0	41.0	48.68147358330614	33.0	5.0	41.79864663816144	19.0	3.0	50.86313824467778	33.0	13.0	47.54545454545455	86.0	42.0	44.87753897475866	497.0	52.0	50.18977673516618	121.0	44.0	44.736840752550734	196.0	74.0	46.875502650577495	genus	Ralstonia
305	9.0	9.0	41.333333333333336	0.0	0.0	#NAME?	18.0	18.0	48	0.0	0.0	#NAME?	32.0	32.0	46.39453691250033	19.0	19.0	44.13992807220414	31.0	31.0	50.59403446012914	60.0	29.0	45.24397853745538	28.0	28.0	44.5	12.0	4.0	45.25	0.0	0.0	#NAME?	8.0	8.0	54.75	27.0	27.0	51.48148148148148	62.0	62.0	47.596774193548384	0.0	0.0	#NAME?	10.0	10.0	44.39188744503053	42.0	42.0	45.322940261861646	0.0	0.0	#NAME?	0.0	0.0	#NAME?	18.0	18.0	45.82858328495177	41.0	33.0	50.295997664511525	9.0	9.0	43	0.0	0.0	#NAME?	0.0	0.0	#NAME?	0.0	0.0	#NAME?	26.0	26.0	41.706522782103946	13.0	13.0	48.59261576620979	9.0	9.0	41.63676103	8.0	8.0	47.02697025212348	15.0	15.0	44.46666666666667	54.0	36.0	44.11788048771026	0.0	0.0	#NAME?	83.0	83.0	47.168827926343575	11.0	11.0	46.657075446147005	12.0	12.0	50.30373091367725	0.0	0.0	#NAME?	33.0	33.0	45.03030303030303	0.0	0.0	#NAME?	0.0	0.0	#NAME?	0.0	0.0	#NAME?	0.0	0.0	#NAME?	10.0	10.0	42.814962686336266	9.0	9.0	46.73504978702519	29.0	29.0	40.97146567781396	66.0	52.0	46.02595621083969	7.0	7.0	45.71428571428572	0.0	0.0	#NAME?	0.0	0.0	#NAME?	0.0	0.0	#NAME?	17.0	17.0	43.98853103	7.0	7.0	42.92647523902657	15.0	15.0	42.93333333333333	7.0	7.0	43.42857142857143	18.0	18.0	43.55555555555556	12.0	12.0	50.66666666666666	20.0	20.0	44.55	0.0	0.0	#NAME?	0.0	0.0	#NAME?	0.0	0.0	#NAME?	7.0	7.0	45.57142857142857	14.0	14.0	44.35714285714285	11.0	11.0	44	13.0	13.0	48.05524995281764	9.0	9.0	49.00101001754447	10.0	10.0	46.85979797464466	0.0	0.0	#NAME?	27.0	18.0	47.41550683743243	0.0	0.0	#NAME?	53.0	53.0	43.22641509433962	9.0	9.0	45.888888888888886	12.0	12.0	54.27524875328655	23.0	23.0	43.43478260869565	15.0	15.0	45.86666666666667	10.0	10.0	51.3	10.0	10.0	42.9	9.0	9.0	46.83635387216415	25.0	18.0	41.84	49.0	33.0	45.58447669740252	28.0	20.0	45.82687125584358	15.0	15.0	41.4	8.0	8.0	44.57273743804573	0.0	0.0	#NAME?	10.0	10.0	44.97349090198266	28.0	28.0	41.54840496640455	9.0	9.0	59.933291849875296	9.0	9.0	55.11111111111112	7.0	7.0	49	0.0	0.0	#NAME?	16.0	16.0	44.69735819116495	28.0	28.0	48.52137569689959	species	Ralstonia solanacearum
859655	0.0	0.0	#NAME?	0.0	0.0	#NAME?	0.0	0.0	#NAME?	0.0	0.0	#NAME?	0.0	0.0	#NAME?	0.0	0.0	#NAME?	0.0	0.0	#NAME?	24.0	24.0	46.375	0.0	0.0	#NAME?	8.0	8.0	45.75	0.0	0.0	#NAME?	0.0	0.0	#NAME?	0.0	0.0	#NAME?	0.0	0.0	#NAME?	0.0	0.0	#NAME?	0.0	0.0	#NAME?	0.0	0.0	#NAME?	0.0	0.0	#NAME?	0.0	0.0	#NAME?	0.0	0.0	#NAME?	8.0	8.0	45	0.0	0.0	#NAME?	0.0	0.0	#NAME?	0.0	0.0	#NAME?	0.0	0.0	#NAME?	0.0	0.0	#NAME?	0.0	0.0	#NAME?	0.0	0.0	#NAME?	0.0	0.0	#NAME?	0.0	0.0	#NAME?	10.0	10.0	46.9	0.0	0.0	#NAME?	0.0	0.0	#NAME?	0.0	0.0	#NAME?	0.0	0.0	#NAME?	0.0	0.0	#NAME?	0.0	0.0	#NAME?	0.0	0.0	#NAME?	0.0	0.0	#NAME?	0.0	0.0	#NAME?	0.0	0.0	#NAME?	0.0	0.0	#NAME?	0.0	0.0	#NAME?	0.0	0.0	#NAME?	14.0	14.0	49	0.0	0.0	#NAME?	0.0	0.0	#NAME?	0.0	0.0	#NAME?	0.0	0.0	#NAME?	0.0	0.0	#NAME?	0.0	0.0	#NAME?	0.0	0.0	#NAME?	0.0	0.0	#NAME?	0.0	0.0	#NAME?	0.0	0.0	#NAME?	0.0	0.0	#NAME?	0.0	0.0	#NAME?	0.0	0.0	#NAME?	0.0	0.0	#NAME?	0.0	0.0	#NAME?	0.0	0.0	#NAME?	0.0	0.0	#NAME?	0.0	0.0	#NAME?	0.0	0.0	#NAME?	0.0	0.0	#NAME?	0.0	0.0	#NAME?	9.0	9.0	45.11111111111112	0.0	0.0	#NAME?	0.0	0.0	#NAME?	0.0	0.0	#NAME?	0.0	0.0	#NAME?	0.0	0.0	#NAME?	0.0	0.0	#NAME?	0.0	0.0	#NAME?	0.0	0.0	#NAME?	0.0	0.0	#NAME?	0.0	0.0	#NAME?	16.0	16.0	49	8.0	8.0	50.875	0.0	0.0	#NAME?	0.0	0.0	#NAME?	0.0	0.0	#NAME?	0.0	0.0	#NAME?	0.0	0.0	#NAME?	0.0	0.0	#NAME?	0.0	0.0	#NAME?	0.0	0.0	#NAME?	0.0	0.0	#NAME?	0.0	0.0	#NAME?	0.0	0.0	#NAME?	strain	Ralstonia solanacearum CMR15
859657	0.0	0.0	#NAME?	0.0	0.0	#NAME?	0.0	0.0	#NAME?	0.0	0.0	#NAME?	0.0	0.0	#NAME?	0.0	0.0	#NAME?	0.0	0.0	#NAME?	0.0	0.0	#NAME?	0.0	0.0	#NAME?	0.0	0.0	#NAME?	0.0	0.0	#NAME?	0.0	0.0	#NAME?	0.0	0.0	#NAME?	0.0	0.0	#NAME?	0.0	0.0	#NAME?	0.0	0.0	#NAME?	0.0	0.0	#NAME?	0.0	0.0	#NAME?	0.0	0.0	#NAME?	0.0	0.0	#NAME?	0.0	0.0	#NAME?	0.0	0.0	#NAME?	0.0	0.0	#NAME?	0.0	0.0	#NAME?	0.0	0.0	#NAME?	0.0	0.0	#NAME?	0.0	0.0	#NAME?	0.0	0.0	#NAME?	0.0	0.0	#NAME?	0.0	0.0	#NAME?	0.0	0.0	#NAME?	0.0	0.0	#NAME?	0.0	0.0	#NAME?	0.0	0.0	#NAME?	0.0	0.0	#NAME?	0.0	0.0	#NAME?	0.0	0.0	#NAME?	0.0	0.0	#NAME?	0.0	0.0	#NAME?	0.0	0.0	#NAME?	0.0	0.0	#NAME?	0.0	0.0	#NAME?	0.0	0.0	#NAME?	0.0	0.0	#NAME?	0.0	0.0	#NAME?	0.0	0.0	#NAME?	0.0	0.0	#NAME?	0.0	0.0	#NAME?	0.0	0.0	#NAME?	0.0	0.0	#NAME?	0.0	0.0	#NAME?	0.0	0.0	#NAME?	0.0	0.0	#NAME?	0.0	0.0	#NAME?	0.0	0.0	#NAME?	0.0	0.0	#NAME?	0.0	0.0	#NAME?	0.0	0.0	#NAME?	0.0	0.0	#NAME?	0.0	0.0	#NAME?	0.0	0.0	#NAME?	0.0	0.0	#NAME?	0.0	0.0	#NAME?	0.0	0.0	#NAME?	0.0	0.0	#NAME?	0.0	0.0	#NAME?	0.0	0.0	#NAME?	0.0	0.0	#NAME?	0.0	0.0	#NAME?	0.0	0.0	#NAME?	0.0	0.0	#NAME?	0.0	0.0	#NAME?	0.0	0.0	#NAME?	0.0	0.0	#NAME?	0.0	0.0	#NAME?	0.0	0.0	#NAME?	7.0	7.0	41.71428571428572	0.0	0.0	#NAME?	0.0	0.0	#NAME?	0.0	0.0	#NAME?	0.0	0.0	#NAME?	0.0	0.0	#NAME?	0.0	0.0	#NAME?	0.0	0.0	#NAME?	0.0	0.0	#NAME?	0.0	0.0	#NAME?	0.0	0.0	#NAME?	0.0	0.0	#NAME?	0.0	0.0	#NAME?	0.0	0.0	#NAME?	strain	Ralstonia solanacearum PSI07
1429399	0.0	0.0	#NAME?	0.0	0.0	#NAME?	0.0	0.0	#NAME?	0.0	0.0	#NAME?	0.0	0.0	#NAME?	0.0	0.0	#NAME?	0.0	0.0	#NAME?	7.0	7.0	40	0.0	0.0	#NAME?	0.0	0.0	#NAME?	0.0	0.0	#NAME?	0.0	0.0	#NAME?	0.0	0.0	#NAME?	0.0	0.0	#NAME?	0.0	0.0	#NAME?	0.0	0.0	#NAME?	0.0	0.0	#NAME?	0.0	0.0	#NAME?	0.0	0.0	#NAME?	0.0	0.0	#NAME?	0.0	0.0	#NAME?	0.0	0.0	#NAME?	0.0	0.0	#NAME?	0.0	0.0	#NAME?	0.0	0.0	#NAME?	0.0	0.0	#NAME?	0.0	0.0	#NAME?	0.0	0.0	#NAME?	0.0	0.0	#NAME?	0.0	0.0	#NAME?	8.0	8.0	40.125	0.0	0.0	#NAME?	0.0	0.0	#NAME?	0.0	0.0	#NAME?	0.0	0.0	#NAME?	0.0	0.0	#NAME?	0.0	0.0	#NAME?	0.0	0.0	#NAME?	0.0	0.0	#NAME?	0.0	0.0	#NAME?	0.0	0.0	#NAME?	0.0	0.0	#NAME?	0.0	0.0	#NAME?	0.0	0.0	#NAME?	0.0	0.0	#NAME?	0.0	0.0	#NAME?	0.0	0.0	#NAME?	0.0	0.0	#NAME?	0.0	0.0	#NAME?	0.0	0.0	#NAME?	0.0	0.0	#NAME?	0.0	0.0	#NAME?	0.0	0.0	#NAME?	0.0	0.0	#NAME?	0.0	0.0	#NAME?	0.0	0.0	#NAME?	0.0	0.0	#NAME?	0.0	0.0	#NAME?	0.0	0.0	#NAME?	0.0	0.0	#NAME?	0.0	0.0	#NAME?	0.0	0.0	#NAME?	0.0	0.0	#NAME?	0.0	0.0	#NAME?	0.0	0.0	#NAME?	0.0	0.0	#NAME?	0.0	0.0	#NAME?	0.0	0.0	#NAME?	0.0	0.0	#NAME?	0.0	0.0	#NAME?	0.0	0.0	#NAME?	0.0	0.0	#NAME?	0.0	0.0	#NAME?	0.0	0.0	#NAME?	0.0	0.0	#NAME?	0.0	0.0	#NAME?	0.0	0.0	#NAME?	0.0	0.0	#NAME?	0.0	0.0	#NAME?	0.0	0.0	#NAME?	0.0	0.0	#NAME?	0.0	0.0	#NAME?	0.0	0.0	#NAME?	0.0	0.0	#NAME?	0.0	0.0	#NAME?	0.0	0.0	#NAME?	0.0	0.0	#NAME?	0.0	0.0	#NAME?	0.0	0.0	#NAME?	0.0	0.0	#NAME?	strain	Ralstonia solanacearum OE1-1
329	25.0	1.0	41.08	55.0	8.0	40.87272727272728	9.0	9.0	42.333333333333336	10.0	10.0	44.2	41.0	4.0	40.78048780487805	0.0	0.0	#NAME?	18.0	18.0	43.11111111111112	15.0	15.0	45.36213924	30.0	18.0	44.47357655422762	65.0	8.0	41.23566119695914	25.0	25.0	45.48	23.0	0.0	40	32.0	1.0	40.66568573113031	21.0	5.0	41.61904761904762	16.0	7.0	42.375	0.0	0.0	#NAME?	66.0	16.0	41.21962269	11.0	3.0	50.81818181818182	21.0	2.0	40.333333333333336	48.0	9.0	42.41186567961877	44.0	13.0	41.27272727272727	107.0	3.0	40.40851101045471	16.0	3.0	40.3125	10.0	10.0	42.7	42.0	30.0	47.285714285714285	11.0	11.0	43.45454545454545	130.0	82.0	45.915899541766855	0.0	0.0	#NAME?	0.0	0.0	#NAME?	14.0	14.0	44	94.0	71.0	46.16648569611307	11.0	11.0	40	17.0	10.0	43.52941176470589	9.0	0.0	40	13.0	13.0	47.84709179298613	26.0	2.0	40.949294006127374	20.0	20.0	44.95	14.0	0.0	40.35714285714285	8.0	8.0	44.5	23.0	5.0	42.17391304347826	0.0	0.0	#NAME?	48.0	36.0	46.96825842895307	9.0	0.0	40	38.0	28.0	46.526315789473685	23.0	14.0	41.80060055006484	40.0	7.0	40.475	0.0	0.0	#NAME?	7.0	7.0	43.85714285714285	39.0	0.0	40.12820512820513	47.0	35.0	48.255319148936174	15.0	4.0	41.2	86.0	61.0	46.30232558139535	7.0	0.0	40	15.0	15.0	42.31210961062077	19.0	1.0	46.578947368421055	21.0	21.0	61.04761904761905	0.0	0.0	#NAME?	43.0	3.0	40.15878281	0.0	0.0	#NAME?	44.0	14.0	41.95454545454545	32.0	5.0	41.02941017177982	0.0	0.0	#NAME?	8.0	8.0	40.625	34.0	8.0	41.58182030120849	0.0	0.0	#NAME?	14.0	6.0	41.85714285714285	33.0	7.0	51	14.0	0.0	42.285714285714285	22.0	0.0	40	54.0	1.0	40	16.0	16.0	45.54042206135785	9.0	9.0	44.77777777777778	9.0	9.0	40.333333333333336	55.0	39.0	45.49090909090909	42.0	7.0	41.95238095238095	14.0	4.0	40.285714285714285	33.0	16.0	43.48484848484848	15.0	15.0	41.93333333333333	30.0	19.0	46.86666666666667	0.0	0.0	#NAME?	9.0	2.0	40.44444444444444	13.0	5.0	44.16575072878665	34.0	8.0	40.77926757552835	0.0	0.0	#NAME?	7.0	0.0	42.42857142857143	0.0	0.0	#NAME?	13.0	3.0	42.49660339405505	340.0	283.0	48.16176470588236	12.0	12.0	46.833333333333336	19.0	9.0	42.578947368421055	species	Ralstonia pickettii
1366050	24.0	24.0	41	47.0	47.0	40.08510638297872	0.0	0.0	#NAME?	0.0	0.0	#NAME?	37.0	37.0	40	0.0	0.0	#NAME?	0.0	0.0	#NAME?	0.0	0.0	#NAME?	12.0	12.0	41.05413795288575	57.0	57.0	40.32136803162008	0.0	0.0	#NAME?	23.0	23.0	40	31.0	31.0	40.49361108	16.0	16.0	40.25	9.0	9.0	40.888888888888886	0.0	0.0	#NAME?	50.0	50.0	40.00990195135928	8.0	8.0	41.625	19.0	19.0	40.10526315789474	39.0	39.0	40.99409109286412	31.0	31.0	40	104.0	104.0	40.19914113575629	13.0	13.0	40	0.0	0.0	#NAME?	12.0	12.0	40.5	0.0	0.0	#NAME?	48.0	48.0	40.4783186	0.0	0.0	#NAME?	0.0	0.0	#NAME?	0.0	0.0	#NAME?	23.0	23.0	40.376071975418654	0.0	0.0	#NAME?	7.0	7.0	42	9.0	9.0	40	0.0	0.0	#NAME?	24.0	24.0	40.57006850663799	0.0	0.0	#NAME?	14.0	14.0	40.35714285714285	0.0	0.0	#NAME?	18.0	18.0	40.11111111111112	0.0	0.0	#NAME?	12.0	12.0	42	9.0	9.0	40	10.0	10.0	40	9.0	9.0	40	33.0	33.0	40.03030303030303	0.0	0.0	#NAME?	0.0	0.0	#NAME?	39.0	39.0	40.12820512820513	12.0	12.0	40.5	11.0	11.0	40.81818181818182	25.0	25.0	40.28	7.0	7.0	40	0.0	0.0	#NAME?	18.0	18.0	46.888888888888886	0.0	0.0	#NAME?	0.0	0.0	#NAME?	40.0	40.0	40	0.0	0.0	#NAME?	30.0	30.0	40.13333333333333	27.0	27.0	40.812634277664976	0.0	0.0	#NAME?	0.0	0.0	#NAME?	26.0	26.0	40.69230769230769	0.0	0.0	#NAME?	8.0	8.0	40.5	26.0	26.0	40.38461538461539	14.0	14.0	42.285714285714285	22.0	22.0	40	53.0	53.0	40	0.0	0.0	#NAME?	0.0	0.0	#NAME?	0.0	0.0	#NAME?	16.0	16.0	40	35.0	35.0	41.142857142857146	10.0	10.0	40.4	17.0	17.0	40	0.0	0.0	#NAME?	11.0	11.0	43.54545454545455	0.0	0.0	#NAME?	7.0	7.0	40	8.0	8.0	41.51934493427832	26.0	26.0	40	0.0	0.0	#NAME?	7.0	7.0	42.42857142857143	0.0	0.0	#NAME?	10.0	10.0	42	57.0	57.0	40	0.0	0.0	#NAME?	10.0	10.0	40.5	strain	Ralstonia pickettii DTP0602
28097	0.0	0.0	#NAME?	0.0	0.0	#NAME?	8.0	8.0	60	0.0	0.0	#NAME?	0.0	0.0	#NAME?	0.0	0.0	#NAME?	0.0	0.0	#NAME?	0.0	0.0	#NAME?	0.0	0.0	#NAME?	7.0	7.0	48.142857142857146	0.0	0.0	#NAME?	0.0	0.0	#NAME?	0.0	0.0	#NAME?	0.0	0.0	#NAME?	0.0	0.0	#NAME?	0.0	0.0	#NAME?	0.0	0.0	#NAME?	0.0	0.0	#NAME?	0.0	0.0	#NAME?	0.0	0.0	#NAME?	0.0	0.0	#NAME?	0.0	0.0	#NAME?	0.0	0.0	#NAME?	7.0	7.0	45.285714285714285	0.0	0.0	#NAME?	0.0	0.0	#NAME?	0.0	0.0	#NAME?	0.0	0.0	#NAME?	0.0	0.0	#NAME?	0.0	0.0	#NAME?	10.0	10.0	40.7	0.0	0.0	#NAME?	0.0	0.0	#NAME?	0.0	0.0	#NAME?	0.0	0.0	#NAME?	8.0	8.0	52.75	21.0	21.0	43.04761904761905	0.0	0.0	#NAME?	0.0	0.0	#NAME?	0.0	0.0	#NAME?	0.0	0.0	#NAME?	0.0	0.0	#NAME?	0.0	0.0	#NAME?	0.0	0.0	#NAME?	0.0	0.0	#NAME?	12.0	12.0	42	0.0	0.0	#NAME?	0.0	0.0	#NAME?	0.0	0.0	#NAME?	0.0	0.0	#NAME?	0.0	0.0	#NAME?	0.0	0.0	#NAME?	0.0	0.0	#NAME?	0.0	0.0	#NAME?	0.0	0.0	#NAME?	0.0	0.0	#NAME?	0.0	0.0	#NAME?	0.0	0.0	#NAME?	0.0	0.0	#NAME?	0.0	0.0	#NAME?	0.0	0.0	#NAME?	0.0	0.0	#NAME?	0.0	0.0	#NAME?	0.0	0.0	#NAME?	0.0	0.0	#NAME?	0.0	0.0	#NAME?	0.0	0.0	#NAME?	8.0	0.0	44.5	0.0	0.0	#NAME?	0.0	0.0	#NAME?	0.0	0.0	#NAME?	0.0	0.0	#NAME?	0.0	0.0	#NAME?	0.0	0.0	#NAME?	0.0	0.0	#NAME?	0.0	0.0	#NAME?	0.0	0.0	#NAME?	0.0	0.0	#NAME?	0.0	0.0	#NAME?	0.0	0.0	#NAME?	0.0	0.0	#NAME?	0.0	0.0	#NAME?	0.0	0.0	#NAME?	0.0	0.0	#NAME?	0.0	0.0	#NAME?	0.0	0.0	#NAME?	0.0	0.0	#NAME?	0.0	0.0	#NAME?	0.0	0.0	#NAME?	0.0	0.0	#NAME?	species	Ralstonia syzygii
907261	0.0	0.0	#NAME?	0.0	0.0	#NAME?	0.0	0.0	#NAME?	0.0	0.0	#NAME?	0.0	0.0	#NAME?	0.0	0.0	#NAME?	0.0	0.0	#NAME?	0.0	0.0	#NAME?	0.0	0.0	#NAME?	0.0	0.0	#NAME?	0.0	0.0	#NAME?	0.0	0.0	#NAME?	0.0	0.0	#NAME?	0.0	0.0	#NAME?	0.0	0.0	#NAME?	0.0	0.0	#NAME?	0.0	0.0	#NAME?	0.0	0.0	#NAME?	0.0	0.0	#NAME?	0.0	0.0	#NAME?	0.0	0.0	#NAME?	0.0	0.0	#NAME?	0.0	0.0	#NAME?	0.0	0.0	#NAME?	0.0	0.0	#NAME?	0.0	0.0	#NAME?	0.0	0.0	#NAME?	0.0	0.0	#NAME?	0.0	0.0	#NAME?	0.0	0.0	#NAME?	0.0	0.0	#NAME?	0.0	0.0	#NAME?	0.0	0.0	#NAME?	0.0	0.0	#NAME?	0.0	0.0	#NAME?	0.0	0.0	#NAME?	0.0	0.0	#NAME?	0.0	0.0	#NAME?	0.0	0.0	#NAME?	0.0	0.0	#NAME?	0.0	0.0	#NAME?	0.0	0.0	#NAME?	0.0	0.0	#NAME?	0.0	0.0	#NAME?	0.0	0.0	#NAME?	0.0	0.0	#NAME?	0.0	0.0	#NAME?	0.0	0.0	#NAME?	0.0	0.0	#NAME?	0.0	0.0	#NAME?	0.0	0.0	#NAME?	0.0	0.0	#NAME?	0.0	0.0	#NAME?	0.0	0.0	#NAME?	0.0	0.0	#NAME?	0.0	0.0	#NAME?	0.0	0.0	#NAME?	0.0	0.0	#NAME?	0.0	0.0	#NAME?	0.0	0.0	#NAME?	0.0	0.0	#NAME?	0.0	0.0	#NAME?	0.0	0.0	#NAME?	0.0	0.0	#NAME?	0.0	0.0	#NAME?	0.0	0.0	#NAME?	0.0	0.0	#NAME?	8.0	8.0	44.5	0.0	0.0	#NAME?	0.0	0.0	#NAME?	0.0	0.0	#NAME?	0.0	0.0	#NAME?	0.0	0.0	#NAME?	0.0	0.0	#NAME?	0.0	0.0	#NAME?	0.0	0.0	#NAME?	0.0	0.0	#NAME?	0.0	0.0	#NAME?	0.0	0.0	#NAME?	0.0	0.0	#NAME?	0.0	0.0	#NAME?	0.0	0.0	#NAME?	0.0	0.0	#NAME?	0.0	0.0	#NAME?	0.0	0.0	#NAME?	0.0	0.0	#NAME?	0.0	0.0	#NAME?	0.0	0.0	#NAME?	0.0	0.0	#NAME?	0.0	0.0	#NAME?	strain	Ralstonia syzygii R24
1310168	0.0	0.0	#NAME?	0.0	0.0	#NAME?	0.0	0.0	#NAME?	0.0	0.0	#NAME?	0.0	0.0	#NAME?	0.0	0.0	#NAME?	0.0	0.0	#NAME?	0.0	0.0	#NAME?	0.0	0.0	#NAME?	0.0	0.0	#NAME?	0.0	0.0	#NAME?	0.0	0.0	#NAME?	0.0	0.0	#NAME?	0.0	0.0	#NAME?	0.0	0.0	#NAME?	0.0	0.0	#NAME?	0.0	0.0	#NAME?	0.0	0.0	#NAME?	0.0	0.0	#NAME?	0.0	0.0	#NAME?	0.0	0.0	#NAME?	0.0	0.0	#NAME?	0.0	0.0	#NAME?	0.0	0.0	#NAME?	0.0	0.0	#NAME?	0.0	0.0	#NAME?	0.0	0.0	#NAME?	0.0	0.0	#NAME?	0.0	0.0	#NAME?	0.0	0.0	#NAME?	0.0	0.0	#NAME?	0.0	0.0	#NAME?	0.0	0.0	#NAME?	0.0	0.0	#NAME?	0.0	0.0	#NAME?	0.0	0.0	#NAME?	0.0	0.0	#NAME?	0.0	0.0	#NAME?	0.0	0.0	#NAME?	0.0	0.0	#NAME?	0.0	0.0	#NAME?	0.0	0.0	#NAME?	0.0	0.0	#NAME?	0.0	0.0	#NAME?	0.0	0.0	#NAME?	0.0	0.0	#NAME?	0.0	0.0	#NAME?	0.0	0.0	#NAME?	0.0	0.0	#NAME?	0.0	0.0	#NAME?	0.0	0.0	#NAME?	0.0	0.0	#NAME?	0.0	0.0	#NAME?	0.0	0.0	#NAME?	0.0	0.0	#NAME?	0.0	0.0	#NAME?	0.0	0.0	#NAME?	0.0	0.0	#NAME?	0.0	0.0	#NAME?	0.0	0.0	#NAME?	0.0	0.0	#NAME?	0.0	0.0	#NAME?	0.0	0.0	#NAME?	0.0	0.0	#NAME?	0.0	0.0	#NAME?	0.0	0.0	#NAME?	0.0	0.0	#NAME?	0.0	0.0	#NAME?	0.0	0.0	#NAME?	0.0	0.0	#NAME?	0.0	0.0	#NAME?	0.0	0.0	#NAME?	0.0	0.0	#NAME?	0.0	0.0	#NAME?	0.0	0.0	#NAME?	0.0	0.0	#NAME?	0.0	0.0	#NAME?	0.0	0.0	#NAME?	0.0	0.0	#NAME?	0.0	0.0	#NAME?	0.0	0.0	#NAME?	0.0	0.0	#NAME?	0.0	0.0	#NAME?	0.0	0.0	#NAME?	0.0	0.0	#NAME?	0.0	0.0	#NAME?	0.0	0.0	#NAME?	0.0	0.0	#NAME?	0.0	0.0	#NAME?	0.0	0.0	#NAME?	subspecies	Ralstonia syzygii subsp. celebesensis
105219	0.0	0.0	#NAME?	23.0	23.0	43.869565217391305	32.0	32.0	46.73314059192236	24.0	24.0	47.72270872138373	48.0	48.0	45.16666666666666	8.0	8.0	60	55.0	55.0	50.83636363636364	0.0	0.0	#NAME?	40.0	40.0	42.25	18.0	18.0	45.94444444444444	9.0	9.0	46.042742449149365	0.0	0.0	#NAME?	0.0	0.0	#NAME?	0.0	0.0	#NAME?	56.0	56.0	56.660714285714285	16.0	16.0	47.6875	71.0	71.0	42.19977135470526	0.0	0.0	#NAME?	0.0	0.0	#NAME?	21.0	21.0	43.19047619047619	16.0	16.0	42.4375	0.0	0.0	#NAME?	0.0	0.0	#NAME?	17.0	17.0	45.64705882352941	24.0	24.0	55.125	107.0	107.0	55.89719626168224	49.0	49.0	55.68214981238987	0.0	0.0	#NAME?	0.0	0.0	#NAME?	23.0	23.0	43.17391304347826	25.0	25.0	49.68	11.0	11.0	51.90909090909091	0.0	0.0	#NAME?	0.0	0.0	#NAME?	22.0	22.0	46.68181818181818	24.0	24.0	47.29166666666666	38.0	38.0	41.78179106823016	0.0	0.0	#NAME?	9.0	9.0	46.22222222222222	25.0	25.0	57.28	0.0	0.0	#NAME?	22.0	22.0	54.31818181818182	12.0	12.0	52.41666666666666	0.0	0.0	#NAME?	0.0	0.0	#NAME?	12.0	12.0	47.25	0.0	0.0	#NAME?	15.0	15.0	43.8	0.0	0.0	#NAME?	40.0	40.0	50.5	17.0	17.0	55.47058823529412	58.0	58.0	49.65517241	0.0	0.0	#NAME?	38.0	38.0	45.026315789473685	19.0	19.0	43.807632069116295	0.0	0.0	#NAME?	0.0	0.0	#NAME?	50.0	50.0	56.02	0.0	0.0	#NAME?	0.0	0.0	#NAME?	9.0	9.0	51.55555555555556	0.0	0.0	#NAME?	0.0	0.0	#NAME?	0.0	0.0	#NAME?	0.0	0.0	#NAME?	13.0	13.0	44.69230769230769	67.0	67.0	52.64179104477612	0.0	0.0	#NAME?	0.0	0.0	#NAME?	22.0	22.0	58.31818181818182	30.0	30.0	49.66666666666666	20.0	20.0	46.05	9.0	9.0	53.44444444444444	0.0	0.0	#NAME?	24.0	24.0	46.51384628453435	7.0	7.0	44.71428571428572	21.0	21.0	49.57142857142857	36.0	36.0	47.27750542044244	33.0	33.0	55.696969696969695	0.0	0.0	#NAME?	16.0	16.0	54.625	18.0	18.0	45.41296785	61.0	61.0	57.39344262295082	0.0	0.0	#NAME?	0.0	0.0	#NAME?	0.0	0.0	#NAME?	10.0	10.0	43.3	105.0	105.0	57.6	36.0	36.0	43.19444444444444	67.0	67.0	50.13432835820896	species	Ralstonia mannitolilytica
190721	0.0	0.0	#NAME?	19.0	19.0	51.55167785784912	0.0	0.0	#NAME?	0.0	0.0	#NAME?	0.0	0.0	#NAME?	0.0	0.0	#NAME?	11.0	11.0	41.54545454545455	11.0	11.0	50.63636363636363	0.0	0.0	#NAME?	8.0	8.0	47.94626356546304	10.0	10.0	66.4	0.0	0.0	#NAME?	0.0	0.0	#NAME?	129.0	129.0	43.54121878861509	0.0	0.0	#NAME?	0.0	0.0	#NAME?	18.0	18.0	40.833333333333336	0.0	0.0	#NAME?	0.0	0.0	#NAME?	31.0	31.0	53.66762854310728	0.0	0.0	#NAME?	0.0	0.0	#NAME?	0.0	0.0	#NAME?	0.0	0.0	#NAME?	0.0	0.0	#NAME?	0.0	0.0	#NAME?	9.0	9.0	94.11111111111111	0.0	0.0	#NAME?	0.0	0.0	#NAME?	35.0	35.0	43.82857142857143	18.0	18.0	53.871390489575006	0.0	0.0	#NAME?	174.0	174.0	44.46337495587454	14.0	14.0	45.35714285714285	12.0	12.0	50.083333333333336	7.0	7.0	60.85714285714285	18.0	18.0	53.18690373	0.0	0.0	#NAME?	0.0	0.0	#NAME?	0.0	0.0	#NAME?	0.0	0.0	#NAME?	0.0	0.0	#NAME?	0.0	0.0	#NAME?	0.0	0.0	#NAME?	18.0	18.0	51.53412143277343	0.0	0.0	#NAME?	0.0	0.0	#NAME?	0.0	0.0	#NAME?	0.0	0.0	#NAME?	0.0	0.0	#NAME?	7.0	7.0	59.285714285714285	0.0	0.0	#NAME?	0.0	0.0	#NAME?	0.0	0.0	#NAME?	0.0	0.0	#NAME?	0.0	0.0	#NAME?	0.0	0.0	#NAME?	0.0	0.0	#NAME?	0.0	0.0	#NAME?	0.0	0.0	#NAME?	0.0	0.0	#NAME?	0.0	0.0	#NAME?	0.0	0.0	#NAME?	0.0	0.0	#NAME?	0.0	0.0	#NAME?	0.0	0.0	#NAME?	0.0	0.0	#NAME?	0.0	0.0	#NAME?	66.0	66.0	44.00018474710333	0.0	0.0	#NAME?	0.0	0.0	#NAME?	0.0	0.0	#NAME?	0.0	0.0	#NAME?	15.0	15.0	41.2	16.0	16.0	52.4375	0.0	0.0	#NAME?	0.0	0.0	#NAME?	25.0	25.0	46.96	52.0	52.0	59.51531266123762	0.0	0.0	#NAME?	0.0	0.0	#NAME?	8.0	8.0	42.625	0.0	0.0	#NAME?	0.0	0.0	#NAME?	0.0	0.0	#NAME?	0.0	0.0	#NAME?	0.0	0.0	#NAME?	0.0	0.0	#NAME?	13.0	13.0	47.61538461538461	8.0	8.0	43.625	species	Ralstonia insidiosa
209769	0.0	0.0	#NAME?	18.0	0.0	42.333333333333336	0.0	0.0	#NAME?	0.0	0.0	#NAME?	23.0	0.0	41.84206662470205	0.0	0.0	#NAME?	0.0	0.0	#NAME?	0.0	0.0	#NAME?	0.0	0.0	#NAME?	12.0	0.0	45.41666666666666	0.0	0.0	#NAME?	0.0	0.0	#NAME?	0.0	0.0	#NAME?	0.0	0.0	#NAME?	0.0	0.0	#NAME?	29.0	1.0	43.49973876031638	0.0	0.0	#NAME?	0.0	0.0	#NAME?	0.0	0.0	#NAME?	9.0	0.0	41.717673381721326	22.0	0.0	42	0.0	0.0	#NAME?	0.0	0.0	#NAME?	0.0	0.0	#NAME?	0.0	0.0	#NAME?	0.0	0.0	#NAME?	0.0	0.0	#NAME?	0.0	0.0	#NAME?	0.0	0.0	#NAME?	0.0	0.0	#NAME?	19.0	0.0	43.02876702133623	11.0	0.0	44.54545454545455	9.0	1.0	45.333333333333336	0.0	0.0	#NAME?	0.0	0.0	#NAME?	10.0	0.0	41.8	0.0	0.0	#NAME?	0.0	0.0	#NAME?	0.0	0.0	#NAME?	0.0	0.0	#NAME?	59.0	0.0	46.20338983050848	0.0	0.0	#NAME?	0.0	0.0	#NAME?	0.0	0.0	#NAME?	0.0	0.0	#NAME?	0.0	0.0	#NAME?	0.0	0.0	#NAME?	0.0	0.0	#NAME?	0.0	0.0	#NAME?	37.0	0.0	42.16216216216216	12.0	0.0	40.083333333333336	0.0	0.0	#NAME?	0.0	0.0	#NAME?	0.0	0.0	#NAME?	0.0	0.0	#NAME?	0.0	0.0	#NAME?	0.0	0.0	#NAME?	0.0	0.0	#NAME?	0.0	0.0	#NAME?	0.0	0.0	#NAME?	14.0	0.0	41.71428571428572	0.0	0.0	#NAME?	19.0	0.0	40	0.0	0.0	#NAME?	0.0	0.0	#NAME?	0.0	0.0	#NAME?	0.0	0.0	#NAME?	0.0	0.0	#NAME?	0.0	0.0	#NAME?	0.0	0.0	#NAME?	0.0	0.0	#NAME?	9.0	0.0	44	19.0	0.0	42	0.0	0.0	#NAME?	0.0	0.0	#NAME?	10.0	0.0	42	0.0	0.0	#NAME?	0.0	0.0	#NAME?	0.0	0.0	#NAME?	0.0	0.0	#NAME?	0.0	0.0	#NAME?	0.0	0.0	#NAME?	10.0	0.0	40.9	0.0	0.0	#NAME?	0.0	0.0	#NAME?	0.0	0.0	#NAME?	14.0	0.0	44.71428571428572	0.0	0.0	#NAME?	0.0	0.0	#NAME?	0.0	0.0	#NAME?	no_rank	unclassified Ralstonia
54061	0.0	0.0	#NAME?	18.0	18.0	42.333333333333336	0.0	0.0	#NAME?	0.0	0.0	#NAME?	23.0	23.0	41.84206662470205	0.0	0.0	#NAME?	0.0	0.0	#NAME?	0.0	0.0	#NAME?	0.0	0.0	#NAME?	12.0	12.0	45.41666666666666	0.0	0.0	#NAME?	0.0	0.0	#NAME?	0.0	0.0	#NAME?	0.0	0.0	#NAME?	0.0	0.0	#NAME?	28.0	28.0	43.30540351972217	0.0	0.0	#NAME?	0.0	0.0	#NAME?	0.0	0.0	#NAME?	9.0	9.0	41.717673381721326	22.0	22.0	42	0.0	0.0	#NAME?	0.0	0.0	#NAME?	0.0	0.0	#NAME?	0.0	0.0	#NAME?	0.0	0.0	#NAME?	0.0	0.0	#NAME?	0.0	0.0	#NAME?	0.0	0.0	#NAME?	0.0	0.0	#NAME?	19.0	19.0	43.02876702133623	11.0	11.0	44.54545454545455	8.0	8.0	45.125	0.0	0.0	#NAME?	0.0	0.0	#NAME?	10.0	10.0	41.8	0.0	0.0	#NAME?	0.0	0.0	#NAME?	0.0	0.0	#NAME?	0.0	0.0	#NAME?	59.0	59.0	46.20338983050848	0.0	0.0	#NAME?	0.0	0.0	#NAME?	0.0	0.0	#NAME?	0.0	0.0	#NAME?	0.0	0.0	#NAME?	0.0	0.0	#NAME?	0.0	0.0	#NAME?	0.0	0.0	#NAME?	37.0	37.0	42.16216216216216	12.0	12.0	40.083333333333336	0.0	0.0	#NAME?	0.0	0.0	#NAME?	0.0	0.0	#NAME?	0.0	0.0	#NAME?	0.0	0.0	#NAME?	0.0	0.0	#NAME?	0.0	0.0	#NAME?	0.0	0.0	#NAME?	0.0	0.0	#NAME?	14.0	14.0	41.71428571428572	0.0	0.0	#NAME?	19.0	19.0	40	0.0	0.0	#NAME?	0.0	0.0	#NAME?	0.0	0.0	#NAME?	0.0	0.0	#NAME?	0.0	0.0	#NAME?	0.0	0.0	#NAME?	0.0	0.0	#NAME?	0.0	0.0	#NAME?	9.0	9.0	44	19.0	19.0	42	0.0	0.0	#NAME?	0.0	0.0	#NAME?	10.0	10.0	42	0.0	0.0	#NAME?	0.0	0.0	#NAME?	0.0	0.0	#NAME?	0.0	0.0	#NAME?	0.0	0.0	#NAME?	0.0	0.0	#NAME?	10.0	10.0	40.9	0.0	0.0	#NAME?	0.0	0.0	#NAME?	0.0	0.0	#NAME?	14.0	14.0	44.71428571428572	0.0	0.0	#NAME?	0.0	0.0	#NAME?	0.0	0.0	#NAME?	species	Ralstonia sp.
741978	0.0	0.0	#NAME?	0.0	0.0	#NAME?	0.0	0.0	#NAME?	0.0	0.0	#NAME?	0.0	0.0	#NAME?	0.0	0.0	#NAME?	0.0	0.0	#NAME?	0.0	0.0	#NAME?	0.0	0.0	#NAME?	0.0	0.0	#NAME?	0.0	0.0	#NAME?	0.0	0.0	#NAME?	0.0	0.0	#NAME?	0.0	0.0	#NAME?	0.0	0.0	#NAME?	0.0	0.0	#NAME?	0.0	0.0	#NAME?	0.0	0.0	#NAME?	0.0	0.0	#NAME?	0.0	0.0	#NAME?	0.0	0.0	#NAME?	0.0	0.0	#NAME?	0.0	0.0	#NAME?	0.0	0.0	#NAME?	0.0	0.0	#NAME?	0.0	0.0	#NAME?	0.0	0.0	#NAME?	0.0	0.0	#NAME?	0.0	0.0	#NAME?	0.0	0.0	#NAME?	0.0	0.0	#NAME?	0.0	0.0	#NAME?	0.0	0.0	#NAME?	0.0	0.0	#NAME?	0.0	0.0	#NAME?	0.0	0.0	#NAME?	0.0	0.0	#NAME?	0.0	0.0	#NAME?	0.0	0.0	#NAME?	0.0	0.0	#NAME?	0.0	0.0	#NAME?	0.0	0.0	#NAME?	0.0	0.0	#NAME?	0.0	0.0	#NAME?	0.0	0.0	#NAME?	0.0	0.0	#NAME?	0.0	0.0	#NAME?	0.0	0.0	#NAME?	0.0	0.0	#NAME?	0.0	0.0	#NAME?	0.0	0.0	#NAME?	0.0	0.0	#NAME?	0.0	0.0	#NAME?	0.0	0.0	#NAME?	0.0	0.0	#NAME?	0.0	0.0	#NAME?	0.0	0.0	#NAME?	0.0	0.0	#NAME?	0.0	0.0	#NAME?	0.0	0.0	#NAME?	0.0	0.0	#NAME?	0.0	0.0	#NAME?	0.0	0.0	#NAME?	0.0	0.0	#NAME?	0.0	0.0	#NAME?	0.0	0.0	#NAME?	0.0	0.0	#NAME?	0.0	0.0	#NAME?	0.0	0.0	#NAME?	0.0	0.0	#NAME?	0.0	0.0	#NAME?	0.0	0.0	#NAME?	0.0	0.0	#NAME?	0.0	0.0	#NAME?	0.0	0.0	#NAME?	0.0	0.0	#NAME?	0.0	0.0	#NAME?	0.0	0.0	#NAME?	0.0	0.0	#NAME?	0.0	0.0	#NAME?	0.0	0.0	#NAME?	0.0	0.0	#NAME?	0.0	0.0	#NAME?	0.0	0.0	#NAME?	0.0	0.0	#NAME?	0.0	0.0	#NAME?	0.0	0.0	#NAME?	0.0	0.0	#NAME?	0.0	0.0	#NAME?	0.0	0.0	#NAME?	species	blood disease bacterium R229
1310165	0.0	0.0	#NAME?	0.0	0.0	#NAME?	0.0	0.0	#NAME?	0.0	0.0	#NAME?	0.0	0.0	#NAME?	0.0	0.0	#NAME?	0.0	0.0	#NAME?	0.0	0.0	#NAME?	0.0	0.0	#NAME?	0.0	0.0	#NAME?	0.0	0.0	#NAME?	0.0	0.0	#NAME?	0.0	0.0	#NAME?	0.0	0.0	#NAME?	0.0	0.0	#NAME?	0.0	0.0	#NAME?	0.0	0.0	#NAME?	0.0	0.0	#NAME?	0.0	0.0	#NAME?	0.0	0.0	#NAME?	0.0	0.0	#NAME?	0.0	0.0	#NAME?	0.0	0.0	#NAME?	0.0	0.0	#NAME?	0.0	0.0	#NAME?	0.0	0.0	#NAME?	0.0	0.0	#NAME?	0.0	0.0	#NAME?	0.0	0.0	#NAME?	0.0	0.0	#NAME?	0.0	0.0	#NAME?	0.0	0.0	#NAME?	0.0	0.0	#NAME?	0.0	0.0	#NAME?	0.0	0.0	#NAME?	0.0	0.0	#NAME?	0.0	0.0	#NAME?	0.0	0.0	#NAME?	0.0	0.0	#NAME?	0.0	0.0	#NAME?	0.0	0.0	#NAME?	0.0	0.0	#NAME?	0.0	0.0	#NAME?	0.0	0.0	#NAME?	0.0	0.0	#NAME?	0.0	0.0	#NAME?	0.0	0.0	#NAME?	0.0	0.0	#NAME?	0.0	0.0	#NAME?	0.0	0.0	#NAME?	0.0	0.0	#NAME?	0.0	0.0	#NAME?	0.0	0.0	#NAME?	0.0	0.0	#NAME?	0.0	0.0	#NAME?	0.0	0.0	#NAME?	0.0	0.0	#NAME?	0.0	0.0	#NAME?	0.0	0.0	#NAME?	0.0	0.0	#NAME?	0.0	0.0	#NAME?	0.0	0.0	#NAME?	0.0	0.0	#NAME?	0.0	0.0	#NAME?	0.0	0.0	#NAME?	0.0	0.0	#NAME?	0.0	0.0	#NAME?	0.0	0.0	#NAME?	0.0	0.0	#NAME?	0.0	0.0	#NAME?	0.0	0.0	#NAME?	0.0	0.0	#NAME?	0.0	0.0	#NAME?	10.0	10.0	44	0.0	0.0	#NAME?	0.0	0.0	#NAME?	0.0	0.0	#NAME?	0.0	0.0	#NAME?	16.0	16.0	47.875	0.0	0.0	#NAME?	0.0	0.0	#NAME?	0.0	0.0	#NAME?	0.0	0.0	#NAME?	0.0	0.0	#NAME?	0.0	0.0	#NAME?	0.0	0.0	#NAME?	0.0	0.0	#NAME?	0.0	0.0	#NAME?	0.0	0.0	#NAME?	0.0	0.0	#NAME?	species	Ralstonia pseudosolanacearum
2842456	0.0	0.0	#NAME?	0.0	0.0	#NAME?	0.0	0.0	#NAME?	0.0	0.0	#NAME?	0.0	0.0	#NAME?	0.0	0.0	#NAME?	0.0	0.0	#NAME?	0.0	0.0	#NAME?	0.0	0.0	#NAME?	0.0	0.0	#NAME?	0.0	0.0	#NAME?	0.0	0.0	#NAME?	0.0	0.0	#NAME?	11.0	11.0	44.90909090909091	0.0	0.0	#NAME?	0.0	0.0	#NAME?	0.0	0.0	#NAME?	0.0	0.0	#NAME?	0.0	0.0	#NAME?	0.0	0.0	#NAME?	0.0	0.0	#NAME?	0.0	0.0	#NAME?	0.0	0.0	#NAME?	0.0	0.0	#NAME?	0.0	0.0	#NAME?	0.0	0.0	#NAME?	0.0	0.0	#NAME?	0.0	0.0	#NAME?	0.0	0.0	#NAME?	0.0	0.0	#NAME?	0.0	0.0	#NAME?	0.0	0.0	#NAME?	7.0	7.0	50.285714285714285	0.0	0.0	#NAME?	0.0	0.0	#NAME?	0.0	0.0	#NAME?	0.0	0.0	#NAME?	0.0	0.0	#NAME?	0.0	0.0	#NAME?	0.0	0.0	#NAME?	0.0	0.0	#NAME?	0.0	0.0	#NAME?	0.0	0.0	#NAME?	0.0	0.0	#NAME?	8.0	8.0	44.125	0.0	0.0	#NAME?	0.0	0.0	#NAME?	0.0	0.0	#NAME?	0.0	0.0	#NAME?	0.0	0.0	#NAME?	0.0	0.0	#NAME?	0.0	0.0	#NAME?	0.0	0.0	#NAME?	0.0	0.0	#NAME?	0.0	0.0	#NAME?	0.0	0.0	#NAME?	0.0	0.0	#NAME?	0.0	0.0	#NAME?	0.0	0.0	#NAME?	0.0	0.0	#NAME?	0.0	0.0	#NAME?	0.0	0.0	#NAME?	0.0	0.0	#NAME?	0.0	0.0	#NAME?	0.0	0.0	#NAME?	0.0	0.0	#NAME?	0.0	0.0	#NAME?	0.0	0.0	#NAME?	0.0	0.0	#NAME?	0.0	0.0	#NAME?	0.0	0.0	#NAME?	0.0	0.0	#NAME?	0.0	0.0	#NAME?	8.0	8.0	47.625	0.0	0.0	#NAME?	0.0	0.0	#NAME?	0.0	0.0	#NAME?	0.0	0.0	#NAME?	0.0	0.0	#NAME?	0.0	0.0	#NAME?	0.0	0.0	#NAME?	0.0	0.0	#NAME?	0.0	0.0	#NAME?	0.0	0.0	#NAME?	0.0	0.0	#NAME?	11.0	11.0	41.72727272727273	0.0	0.0	#NAME?	0.0	0.0	#NAME?	0.0	0.0	#NAME?	0.0	0.0	#NAME?	species	Ralstonia wenshanensis
93217	174.0	89.0	45.65996736	384.0	150.0	46.757092970056725	99.0	39.0	46.95525919708256	83.0	11.0	49.53012048192771	280.0	89.0	45.80653616902635	18.0	4.0	42.43320929890601	110.0	42.0	47.19090909090909	281.0	70.0	46.12126630683652	196.0	80.0	46.81994224	367.0	172.0	46.06476386856859	135.0	62.0	46.49206189537139	75.0	49.0	43.24650519895256	111.0	55.0	45.32253131000528	115.0	28.0	43.984233047492886	92.0	32.0	45.54347826086956	68.0	41.0	46.77941176470589	218.0	51.0	45.851500247299946	48.0	33.0	45.5	83.0	27.0	42.715671777890215	282.0	101.0	47.648297976326376	178.0	64.0	44.706570520346624	204.0	98.0	43.049019607843135	68.0	28.0	48.55423244033836	74.0	23.0	46.42277301390288	68.0	34.0	44.950578796657695	95.0	28.0	45.414840845054776	307.0	142.0	46.88517011617971	34.0	26.0	45.21095601931191	14.0	5.0	42.95979254989543	101.0	33.0	45.801980198019805	305.0	87.0	46.40316285443478	30.0	13.0	45.16666666666666	175.0	38.0	43.7119786	66.0	38.0	43.64564389317774	93.0	38.0	46.02812336	128.0	70.0	45.89197269262972	138.0	44.0	47.03705913785527	30.0	30.0	43.57469995678755	54.0	37.0	43.94444444444444	98.0	62.0	44.84424665	0.0	0.0	#NAME?	104.0	31.0	48.04807692307692	49.0	33.0	44.81390173326163	116.0	57.0	45.22964963942003	262.0	77.0	46.81028329	229.0	88.0	44.52841542301764	14.0	14.0	42.07142857142857	57.0	26.0	48.32857204946324	156.0	84.0	45.355486180273815	218.0	50.0	50.917550473221816	151.0	46.0	47.94968549	165.0	89.0	46.07899933	26.0	17.0	43.11538461538461	146.0	57.0	46.88449371953124	66.0	35.0	45.26924976	19.0	1.0	40.578947368421055	14.0	14.0	46.142857142857146	137.0	81.0	43.14096628320011	18.0	9.0	44.44444444444444	102.0	62.0	47.99770898101728	123.0	52.0	46.18445127252112	34.0	18.0	44.32352941	35.0	12.0	44.05714285714286	189.0	50.0	51.12169312169312	24.0	24.0	45.48057881199623	75.0	14.0	48.12	185.0	80.0	46.554980344922335	32.0	32.0	42.001330073177925	232.0	95.0	44.96904629615219	113.0	73.0	43.05309734513274	152.0	27.0	48.25201245313113	72.0	13.0	49.61111111111112	21.0	21.0	42.85714285714285	237.0	86.0	45.138040754264246	259.0	74.0	45.15897304933246	78.0	32.0	44.38461538461539	341.0	71.0	50.907361353938704	159.0	38.0	46.416537865767125	246.0	63.0	45.8238649	57.0	35.0	42.89473684210526	31.0	31.0	45.774193548387096	180.0	20.0	46.12381362822352	118.0	55.0	47.29523639397545	54.0	38.0	47.47571713346915	34.0	34.0	44.11764705882353	15.0	7.0	41.2	60.0	30.0	46.67255258258265	89.0	60.0	42.72178493177807	100.0	24.0	45.43483080554379	191.0	81.0	45.93799085008118	genus	Pandoraea
93218	0.0	0.0	#NAME?	70.0	70.0	55.98571428571429	18.0	18.0	54.66666666666666	32.0	32.0	56.78125	57.0	57.0	55.01754385964912	0.0	0.0	#NAME?	18.0	18.0	50.94444444444444	0.0	0.0	#NAME?	23.0	23.0	52.08695652173913	16.0	16.0	55.3125	14.0	14.0	48.71428571428572	0.0	0.0	#NAME?	17.0	17.0	55.76470588235294	9.0	9.0	51.77777777777778	23.0	23.0	54.65217391304348	20.0	20.0	53.25	10.0	10.0	44.5	0.0	0.0	#NAME?	0.0	0.0	#NAME?	0.0	0.0	#NAME?	21.0	21.0	51.71428571428572	0.0	0.0	#NAME?	29.0	29.0	54.92026917044858	13.0	13.0	52.23076923076923	0.0	0.0	#NAME?	8.0	8.0	55.375	43.0	43.0	55.674418604651166	0.0	0.0	#NAME?	0.0	0.0	#NAME?	23.0	23.0	44.65217391304348	39.0	39.0	51.62599519619208	0.0	0.0	#NAME?	62.0	62.0	40.84517188	13.0	13.0	40.50865361	7.0	7.0	51.71428571428572	27.0	27.0	56.55555555555556	21.0	21.0	46.285714285714285	0.0	0.0	#NAME?	0.0	0.0	#NAME?	0.0	0.0	#NAME?	0.0	0.0	#NAME?	9.0	9.0	53.888888888888886	0.0	0.0	#NAME?	0.0	0.0	#NAME?	0.0	0.0	#NAME?	11.0	11.0	55.90909090909091	0.0	0.0	#NAME?	11.0	11.0	47.90909090909091	20.0	20.0	60.7	121.0	121.0	56.19834710743802	40.0	40.0	55.675	27.0	27.0	54.07407407407408	0.0	0.0	#NAME?	32.0	32.0	51.625	11.0	11.0	56.81818181818182	0.0	0.0	#NAME?	0.0	0.0	#NAME?	0.0	0.0	#NAME?	0.0	0.0	#NAME?	0.0	0.0	#NAME?	20.0	20.0	57.35	9.0	9.0	41.77777777777778	0.0	0.0	#NAME?	112.0	112.0	56.99107142857143	0.0	0.0	#NAME?	25.0	25.0	57.08	35.0	35.0	51.325735930425374	0.0	0.0	#NAME?	0.0	0.0	#NAME?	0.0	0.0	#NAME?	41.0	41.0	56.14634146341464	28.0	28.0	56.392857142857146	0.0	0.0	#NAME?	28.0	28.0	43.21428571428572	34.0	34.0	55	7.0	7.0	47.42857142857143	86.0	86.0	46.528661503329616	19.0	19.0	52.84210526	14.0	14.0	44.785714285714285	0.0	0.0	#NAME?	0.0	0.0	#NAME?	41.0	41.0	56.53586691798778	25.0	25.0	56.36	0.0	0.0	#NAME?	0.0	0.0	#NAME?	0.0	0.0	#NAME?	13.0	13.0	55.69230769230769	0.0	0.0	#NAME?	26.0	26.0	45.69230769230769	19.0	19.0	50.26315789473684	species	Pandoraea apista
93219	0.0	0.0	#NAME?	0.0	0.0	#NAME?	0.0	0.0	#NAME?	0.0	0.0	#NAME?	0.0	0.0	#NAME?	0.0	0.0	#NAME?	0.0	0.0	#NAME?	41.0	41.0	46.40748275276249	0.0	0.0	#NAME?	8.0	8.0	45.5	0.0	0.0	#NAME?	0.0	0.0	#NAME?	7.0	7.0	42.42857142857143	0.0	0.0	#NAME?	0.0	0.0	#NAME?	0.0	0.0	#NAME?	0.0	0.0	#NAME?	0.0	0.0	#NAME?	0.0	0.0	#NAME?	21.0	21.0	42.71428571428572	0.0	0.0	#NAME?	0.0	0.0	#NAME?	0.0	0.0	#NAME?	0.0	0.0	#NAME?	0.0	0.0	#NAME?	0.0	0.0	#NAME?	0.0	0.0	#NAME?	0.0	0.0	#NAME?	9.0	9.0	40	0.0	0.0	#NAME?	19.0	19.0	47.12396521364881	0.0	0.0	#NAME?	0.0	0.0	#NAME?	0.0	0.0	#NAME?	0.0	0.0	#NAME?	0.0	0.0	#NAME?	0.0	0.0	#NAME?	0.0	0.0	#NAME?	0.0	0.0	#NAME?	0.0	0.0	#NAME?	0.0	0.0	#NAME?	25.0	25.0	60.24	0.0	0.0	#NAME?	0.0	0.0	#NAME?	37.0	37.0	48.34385646295672	36.0	36.0	47.71671858661293	0.0	0.0	#NAME?	0.0	0.0	#NAME?	0.0	0.0	#NAME?	0.0	0.0	#NAME?	0.0	0.0	#NAME?	0.0	0.0	#NAME?	0.0	0.0	#NAME?	0.0	0.0	#NAME?	0.0	0.0	#NAME?	0.0	0.0	#NAME?	0.0	0.0	#NAME?	0.0	0.0	#NAME?	0.0	0.0	#NAME?	0.0	0.0	#NAME?	7.0	7.0	42	0.0	0.0	#NAME?	0.0	0.0	#NAME?	0.0	0.0	#NAME?	0.0	0.0	#NAME?	0.0	0.0	#NAME?	0.0	0.0	#NAME?	0.0	0.0	#NAME?	34.0	34.0	42.44117647058823	0.0	0.0	#NAME?	0.0	0.0	#NAME?	0.0	0.0	#NAME?	0.0	0.0	#NAME?	0.0	0.0	#NAME?	0.0	0.0	#NAME?	0.0	0.0	#NAME?	15.0	15.0	48.6	10.0	10.0	46.2	34.0	34.0	40.85294117647059	0.0	0.0	#NAME?	0.0	0.0	#NAME?	8.0	8.0	42	0.0	0.0	#NAME?	8.0	8.0	42	0.0	0.0	#NAME?	0.0	0.0	#NAME?	0.0	0.0	#NAME?	0.0	0.0	#NAME?	0.0	0.0	#NAME?	0.0	0.0	#NAME?	species	Pandoraea norimbergensis
93220	30.0	30.0	46	37.0	37.0	45.54855309611572	14.0	14.0	42.32647575079806	0.0	0.0	#NAME?	0.0	0.0	#NAME?	14.0	14.0	42.48555481287916	12.0	12.0	42.833333333333336	27.0	27.0	43.43081523096121	10.0	10.0	42.40005566294711	0.0	0.0	#NAME?	0.0	0.0	#NAME?	0.0	0.0	#NAME?	0.0	0.0	#NAME?	36.0	36.0	44.44635788076381	0.0	0.0	#NAME?	0.0	0.0	#NAME?	0.0	0.0	#NAME?	0.0	0.0	#NAME?	0.0	0.0	#NAME?	48.0	48.0	46.781051717894776	13.0	13.0	41.84615384615385	24.0	24.0	43.708333333333336	0.0	0.0	#NAME?	12.0	12.0	42.59272486435068	0.0	0.0	#NAME?	10.0	10.0	44.7	0.0	0.0	#NAME?	0.0	0.0	#NAME?	0.0	0.0	#NAME?	0.0	0.0	#NAME?	31.0	31.0	44.40823618875349	7.0	7.0	45.42857142857143	0.0	0.0	#NAME?	0.0	0.0	#NAME?	0.0	0.0	#NAME?	0.0	0.0	#NAME?	9.0	2.0	42.15709029461012	0.0	0.0	#NAME?	0.0	0.0	#NAME?	7.0	7.0	45	0.0	0.0	#NAME?	10.0	10.0	40.6	0.0	0.0	#NAME?	10.0	10.0	43.1	52.0	52.0	44.21300275258545	0.0	0.0	#NAME?	0.0	0.0	#NAME?	7.0	7.0	46.07527313	0.0	0.0	#NAME?	8.0	8.0	41.11594155150103	21.0	21.0	46.38095238095238	0.0	0.0	#NAME?	0.0	0.0	#NAME?	23.0	23.0	41.65217391304348	0.0	0.0	#NAME?	9.0	9.0	41	0.0	0.0	#NAME?	0.0	0.0	#NAME?	0.0	0.0	#NAME?	15.0	15.0	42.333333333333336	14.0	14.0	45.35714285714285	7.0	7.0	48.42857142857143	0.0	0.0	#NAME?	0.0	0.0	#NAME?	0.0	0.0	#NAME?	0.0	0.0	#NAME?	11.0	11.0	41.53702255	0.0	0.0	#NAME?	46.0	46.0	47.01483452583237	8.0	8.0	45.25	20.0	20.0	41.4	0.0	0.0	#NAME?	0.0	0.0	#NAME?	0.0	0.0	#NAME?	0.0	0.0	#NAME?	0.0	0.0	#NAME?	9.0	9.0	46.55555555555556	15.0	15.0	46	9.0	9.0	42.46361162851164	15.0	15.0	41.6	0.0	0.0	#NAME?	0.0	0.0	#NAME?	7.0	7.0	47.85714285714285	8.0	8.0	44.625	0.0	0.0	#NAME?	8.0	8.0	40	0.0	0.0	#NAME?	0.0	0.0	#NAME?	10.0	2.0	40.6	10.0	10.0	43.2	species	Pandoraea pnomenusa
1416914	0.0	0.0	#NAME?	0.0	0.0	#NAME?	0.0	0.0	#NAME?	0.0	0.0	#NAME?	0.0	0.0	#NAME?	0.0	0.0	#NAME?	0.0	0.0	#NAME?	0.0	0.0	#NAME?	0.0	0.0	#NAME?	0.0	0.0	#NAME?	0.0	0.0	#NAME?	0.0	0.0	#NAME?	0.0	0.0	#NAME?	0.0	0.0	#NAME?	0.0	0.0	#NAME?	0.0	0.0	#NAME?	0.0	0.0	#NAME?	0.0	0.0	#NAME?	0.0	0.0	#NAME?	0.0	0.0	#NAME?	0.0	0.0	#NAME?	0.0	0.0	#NAME?	0.0	0.0	#NAME?	0.0	0.0	#NAME?	0.0	0.0	#NAME?	0.0	0.0	#NAME?	0.0	0.0	#NAME?	0.0	0.0	#NAME?	0.0	0.0	#NAME?	0.0	0.0	#NAME?	0.0	0.0	#NAME?	0.0	0.0	#NAME?	0.0	0.0	#NAME?	0.0	0.0	#NAME?	0.0	0.0	#NAME?	0.0	0.0	#NAME?	7.0	7.0	41.63054466449873	0.0	0.0	#NAME?	0.0	0.0	#NAME?	0.0	0.0	#NAME?	0.0	0.0	#NAME?	0.0	0.0	#NAME?	0.0	0.0	#NAME?	0.0	0.0	#NAME?	0.0	0.0	#NAME?	0.0	0.0	#NAME?	0.0	0.0	#NAME?	0.0	0.0	#NAME?	0.0	0.0	#NAME?	0.0	0.0	#NAME?	0.0	0.0	#NAME?	0.0	0.0	#NAME?	0.0	0.0	#NAME?	0.0	0.0	#NAME?	0.0	0.0	#NAME?	0.0	0.0	#NAME?	0.0	0.0	#NAME?	0.0	0.0	#NAME?	0.0	0.0	#NAME?	0.0	0.0	#NAME?	0.0	0.0	#NAME?	0.0	0.0	#NAME?	0.0	0.0	#NAME?	0.0	0.0	#NAME?	0.0	0.0	#NAME?	0.0	0.0	#NAME?	0.0	0.0	#NAME?	0.0	0.0	#NAME?	0.0	0.0	#NAME?	0.0	0.0	#NAME?	0.0	0.0	#NAME?	0.0	0.0	#NAME?	0.0	0.0	#NAME?	0.0	0.0	#NAME?	0.0	0.0	#NAME?	0.0	0.0	#NAME?	0.0	0.0	#NAME?	0.0	0.0	#NAME?	0.0	0.0	#NAME?	0.0	0.0	#NAME?	0.0	0.0	#NAME?	0.0	0.0	#NAME?	0.0	0.0	#NAME?	0.0	0.0	#NAME?	0.0	0.0	#NAME?	0.0	0.0	#NAME?	0.0	0.0	#NAME?	0.0	0.0	#NAME?	8.0	8.0	40.75	0.0	0.0	#NAME?	strain	Pandoraea pnomenusa 3kgm
93221	0.0	0.0	#NAME?	21.0	21.0	40.47619047619048	0.0	0.0	#NAME?	0.0	0.0	#NAME?	0.0	0.0	#NAME?	0.0	0.0	#NAME?	12.0	12.0	40.91666666666666	35.0	35.0	43.88359029319616	7.0	7.0	41.57142857142857	16.0	16.0	41	0.0	0.0	#NAME?	0.0	0.0	#NAME?	0.0	0.0	#NAME?	0.0	0.0	#NAME?	0.0	0.0	#NAME?	0.0	0.0	#NAME?	11.0	11.0	44.54545454545455	0.0	0.0	#NAME?	0.0	0.0	#NAME?	15.0	15.0	41.96857833632984	0.0	0.0	#NAME?	0.0	0.0	#NAME?	0.0	0.0	#NAME?	0.0	0.0	#NAME?	8.0	8.0	40.125	22.0	22.0	40	0.0	0.0	#NAME?	0.0	0.0	#NAME?	0.0	0.0	#NAME?	9.0	9.0	40.77777777777778	20.0	20.0	51.25563492	0.0	0.0	#NAME?	15.0	15.0	45.266666666666666	0.0	0.0	#NAME?	9.0	9.0	40.44444444444444	0.0	0.0	#NAME?	17.0	17.0	40.76470588235294	0.0	0.0	#NAME?	0.0	0.0	#NAME?	0.0	0.0	#NAME?	0.0	0.0	#NAME?	0.0	0.0	#NAME?	0.0	0.0	#NAME?	0.0	0.0	#NAME?	35.0	35.0	43.90081929	0.0	0.0	#NAME?	0.0	0.0	#NAME?	0.0	0.0	#NAME?	0.0	0.0	#NAME?	0.0	0.0	#NAME?	0.0	0.0	#NAME?	9.0	9.0	41	0.0	0.0	#NAME?	7.0	7.0	40.57142857142857	0.0	0.0	#NAME?	0.0	0.0	#NAME?	0.0	0.0	#NAME?	0.0	0.0	#NAME?	0.0	0.0	#NAME?	0.0	0.0	#NAME?	0.0	0.0	#NAME?	0.0	0.0	#NAME?	0.0	0.0	#NAME?	0.0	0.0	#NAME?	0.0	0.0	#NAME?	0.0	0.0	#NAME?	0.0	0.0	#NAME?	0.0	0.0	#NAME?	10.0	10.0	43.9	0.0	0.0	#NAME?	17.0	17.0	44.52941176470589	0.0	0.0	#NAME?	0.0	0.0	#NAME?	17.0	17.0	47.799189908721615	0.0	0.0	#NAME?	0.0	0.0	#NAME?	66.0	66.0	70.04462624858712	16.0	16.0	43.86997246106296	0.0	0.0	#NAME?	0.0	0.0	#NAME?	0.0	0.0	#NAME?	63.0	63.0	40.05044453344779	0.0	0.0	#NAME?	0.0	0.0	#NAME?	0.0	0.0	#NAME?	0.0	0.0	#NAME?	0.0	0.0	#NAME?	0.0	0.0	#NAME?	8.0	8.0	41.625	0.0	0.0	#NAME?	species	Pandoraea pulmonicola
93222	0.0	0.0	#NAME?	0.0	0.0	#NAME?	0.0	0.0	#NAME?	0.0	0.0	#NAME?	10.0	10.0	42	0.0	0.0	#NAME?	9.0	9.0	43	0.0	0.0	#NAME?	9.0	9.0	45.333333333333336	0.0	0.0	#NAME?	0.0	0.0	#NAME?	0.0	0.0	#NAME?	0.0	0.0	#NAME?	0.0	0.0	#NAME?	0.0	0.0	#NAME?	0.0	0.0	#NAME?	18.0	18.0	46.05555555555556	0.0	0.0	#NAME?	0.0	0.0	#NAME?	7.0	7.0	42.85714285714285	0.0	0.0	#NAME?	0.0	0.0	#NAME?	0.0	0.0	#NAME?	7.0	7.0	43.71428571428572	0.0	0.0	#NAME?	0.0	0.0	#NAME?	8.0	8.0	45.63940180390199	0.0	0.0	#NAME?	0.0	0.0	#NAME?	0.0	0.0	#NAME?	9.0	9.0	44.18133458177251	0.0	0.0	#NAME?	0.0	0.0	#NAME?	0.0	0.0	#NAME?	0.0	0.0	#NAME?	0.0	0.0	#NAME?	0.0	0.0	#NAME?	0.0	0.0	#NAME?	0.0	0.0	#NAME?	0.0	0.0	#NAME?	0.0	0.0	#NAME?	0.0	0.0	#NAME?	0.0	0.0	#NAME?	0.0	0.0	#NAME?	0.0	0.0	#NAME?	0.0	0.0	#NAME?	0.0	0.0	#NAME?	0.0	0.0	#NAME?	0.0	0.0	#NAME?	0.0	0.0	#NAME?	0.0	0.0	#NAME?	0.0	0.0	#NAME?	0.0	0.0	#NAME?	0.0	0.0	#NAME?	0.0	0.0	#NAME?	0.0	0.0	#NAME?	0.0	0.0	#NAME?	0.0	0.0	#NAME?	0.0	0.0	#NAME?	0.0	0.0	#NAME?	0.0	0.0	#NAME?	0.0	0.0	#NAME?	0.0	0.0	#NAME?	0.0	0.0	#NAME?	0.0	0.0	#NAME?	0.0	0.0	#NAME?	0.0	0.0	#NAME?	0.0	0.0	#NAME?	0.0	0.0	#NAME?	0.0	0.0	#NAME?	0.0	0.0	#NAME?	0.0	0.0	#NAME?	0.0	0.0	#NAME?	10.0	10.0	42.4	0.0	0.0	#NAME?	0.0	0.0	#NAME?	0.0	0.0	#NAME?	9.0	9.0	42.52355350372428	28.0	28.0	50.35219635912286	0.0	0.0	#NAME?	0.0	0.0	#NAME?	0.0	0.0	#NAME?	0.0	0.0	#NAME?	0.0	0.0	#NAME?	0.0	0.0	#NAME?	0.0	0.0	#NAME?	0.0	0.0	#NAME?	0.0	0.0	#NAME?	12.0	12.0	45.333333333333336	12.0	12.0	42	species	Pandoraea sputorum
445709	10.0	10.0	44.4	7.0	7.0	52	0.0	0.0	#NAME?	0.0	0.0	#NAME?	8.0	8.0	42	0.0	0.0	#NAME?	0.0	0.0	#NAME?	0.0	0.0	#NAME?	7.0	7.0	41.42717073370398	0.0	0.0	#NAME?	0.0	0.0	#NAME?	0.0	0.0	#NAME?	0.0	0.0	#NAME?	0.0	0.0	#NAME?	0.0	0.0	#NAME?	0.0	0.0	#NAME?	9.0	9.0	41	0.0	0.0	#NAME?	0.0	0.0	#NAME?	0.0	0.0	#NAME?	0.0	0.0	#NAME?	0.0	0.0	#NAME?	0.0	0.0	#NAME?	0.0	0.0	#NAME?	10.0	10.0	46	14.0	14.0	47.35714285714285	7.0	7.0	43.85714285714285	0.0	0.0	#NAME?	0.0	0.0	#NAME?	0.0	0.0	#NAME?	0.0	0.0	#NAME?	0.0	0.0	#NAME?	0.0	0.0	#NAME?	0.0	0.0	#NAME?	0.0	0.0	#NAME?	0.0	0.0	#NAME?	0.0	0.0	#NAME?	0.0	0.0	#NAME?	0.0	0.0	#NAME?	0.0	0.0	#NAME?	0.0	0.0	#NAME?	8.0	8.0	40	0.0	0.0	#NAME?	14.0	14.0	48	0.0	0.0	#NAME?	0.0	0.0	#NAME?	0.0	0.0	#NAME?	0.0	0.0	#NAME?	0.0	0.0	#NAME?	0.0	0.0	#NAME?	0.0	0.0	#NAME?	0.0	0.0	#NAME?	0.0	0.0	#NAME?	0.0	0.0	#NAME?	0.0	0.0	#NAME?	0.0	0.0	#NAME?	0.0	0.0	#NAME?	0.0	0.0	#NAME?	0.0	0.0	#NAME?	0.0	0.0	#NAME?	13.0	13.0	46.89903896308436	0.0	0.0	#NAME?	11.0	11.0	43.90909090909091	0.0	0.0	#NAME?	0.0	0.0	#NAME?	0.0	0.0	#NAME?	0.0	0.0	#NAME?	0.0	0.0	#NAME?	13.0	13.0	40.92307692307692	0.0	0.0	#NAME?	0.0	0.0	#NAME?	7.0	7.0	43.142857142857146	0.0	0.0	#NAME?	12.0	12.0	43	0.0	0.0	#NAME?	0.0	0.0	#NAME?	0.0	0.0	#NAME?	7.0	7.0	43.57142857142857	0.0	0.0	#NAME?	7.0	7.0	46.71428571428572	0.0	0.0	#NAME?	7.0	7.0	65.14285714285714	0.0	0.0	#NAME?	0.0	0.0	#NAME?	0.0	0.0	#NAME?	0.0	0.0	#NAME?	0.0	0.0	#NAME?	0.0	0.0	#NAME?	0.0	0.0	#NAME?	16.0	16.0	47.228664585742415	species	Pandoraea thiooxydans
573737	0.0	0.0	#NAME?	10.0	10.0	43.1	0.0	0.0	#NAME?	0.0	0.0	#NAME?	0.0	0.0	#NAME?	0.0	0.0	#NAME?	0.0	0.0	#NAME?	0.0	0.0	#NAME?	0.0	0.0	#NAME?	0.0	0.0	#NAME?	23.0	23.0	51.61782375430807	0.0	0.0	#NAME?	0.0	0.0	#NAME?	0.0	0.0	#NAME?	0.0	0.0	#NAME?	0.0	0.0	#NAME?	14.0	14.0	51.57142857142857	0.0	0.0	#NAME?	0.0	0.0	#NAME?	8.0	8.0	45.53170797604173	0.0	0.0	#NAME?	10.0	10.0	41	0.0	0.0	#NAME?	0.0	0.0	#NAME?	0.0	0.0	#NAME?	0.0	0.0	#NAME?	25.0	25.0	44.92	0.0	0.0	#NAME?	0.0	0.0	#NAME?	0.0	0.0	#NAME?	0.0	0.0	#NAME?	0.0	0.0	#NAME?	0.0	0.0	#NAME?	0.0	0.0	#NAME?	0.0	0.0	#NAME?	0.0	0.0	#NAME?	0.0	0.0	#NAME?	0.0	0.0	#NAME?	0.0	0.0	#NAME?	0.0	0.0	#NAME?	0.0	0.0	#NAME?	0.0	0.0	#NAME?	0.0	0.0	#NAME?	0.0	0.0	#NAME?	0.0	0.0	#NAME?	0.0	0.0	#NAME?	0.0	0.0	#NAME?	0.0	0.0	#NAME?	9.0	9.0	41.44444444444444	0.0	0.0	#NAME?	0.0	0.0	#NAME?	0.0	0.0	#NAME?	0.0	0.0	#NAME?	0.0	0.0	#NAME?	0.0	0.0	#NAME?	0.0	0.0	#NAME?	0.0	0.0	#NAME?	0.0	0.0	#NAME?	9.0	9.0	44.888888888888886	10.0	10.0	52.6	0.0	0.0	#NAME?	0.0	0.0	#NAME?	0.0	0.0	#NAME?	0.0	0.0	#NAME?	0.0	0.0	#NAME?	0.0	0.0	#NAME?	0.0	0.0	#NAME?	0.0	0.0	#NAME?	14.0	14.0	41.642857142857146	0.0	0.0	#NAME?	0.0	0.0	#NAME?	0.0	0.0	#NAME?	0.0	0.0	#NAME?	13.0	13.0	52.38461538461539	0.0	0.0	#NAME?	0.0	0.0	#NAME?	0.0	0.0	#NAME?	0.0	0.0	#NAME?	0.0	0.0	#NAME?	0.0	0.0	#NAME?	0.0	0.0	#NAME?	0.0	0.0	#NAME?	0.0	0.0	#NAME?	0.0	0.0	#NAME?	0.0	0.0	#NAME?	0.0	0.0	#NAME?	0.0	0.0	#NAME?	0.0	0.0	#NAME?	0.0	0.0	#NAME?	0.0	0.0	#NAME?	species	Pandoraea oxalativorans
656178	0.0	0.0	#NAME?	0.0	0.0	#NAME?	0.0	0.0	#NAME?	0.0	0.0	#NAME?	0.0	0.0	#NAME?	0.0	0.0	#NAME?	0.0	0.0	#NAME?	0.0	0.0	#NAME?	0.0	0.0	#NAME?	19.0	19.0	57.78947368421053	0.0	0.0	#NAME?	0.0	0.0	#NAME?	0.0	0.0	#NAME?	0.0	0.0	#NAME?	0.0	0.0	#NAME?	0.0	0.0	#NAME?	0.0	0.0	#NAME?	15.0	15.0	46.73333333333333	0.0	0.0	#NAME?	15.0	15.0	58	0.0	0.0	#NAME?	0.0	0.0	#NAME?	0.0	0.0	#NAME?	0.0	0.0	#NAME?	0.0	0.0	#NAME?	0.0	0.0	#NAME?	7.0	7.0	51.285714285714285	0.0	0.0	#NAME?	0.0	0.0	#NAME?	0.0	0.0	#NAME?	0.0	0.0	#NAME?	0.0	0.0	#NAME?	0.0	0.0	#NAME?	0.0	0.0	#NAME?	0.0	0.0	#NAME?	0.0	0.0	#NAME?	8.0	8.0	44.125	0.0	0.0	#NAME?	0.0	0.0	#NAME?	0.0	0.0	#NAME?	0.0	0.0	#NAME?	0.0	0.0	#NAME?	0.0	0.0	#NAME?	0.0	0.0	#NAME?	7.0	7.0	55.71428571428572	0.0	0.0	#NAME?	0.0	0.0	#NAME?	0.0	0.0	#NAME?	0.0	0.0	#NAME?	0.0	0.0	#NAME?	0.0	0.0	#NAME?	0.0	0.0	#NAME?	0.0	0.0	#NAME?	0.0	0.0	#NAME?	0.0	0.0	#NAME?	9.0	9.0	40.11111111111112	0.0	0.0	#NAME?	0.0	0.0	#NAME?	0.0	0.0	#NAME?	0.0	0.0	#NAME?	0.0	0.0	#NAME?	0.0	0.0	#NAME?	0.0	0.0	#NAME?	0.0	0.0	#NAME?	0.0	0.0	#NAME?	0.0	0.0	#NAME?	0.0	0.0	#NAME?	0.0	0.0	#NAME?	0.0	0.0	#NAME?	0.0	0.0	#NAME?	0.0	0.0	#NAME?	0.0	0.0	#NAME?	0.0	0.0	#NAME?	0.0	0.0	#NAME?	0.0	0.0	#NAME?	0.0	0.0	#NAME?	0.0	0.0	#NAME?	0.0	0.0	#NAME?	0.0	0.0	#NAME?	0.0	0.0	#NAME?	0.0	0.0	#NAME?	0.0	0.0	#NAME?	0.0	0.0	#NAME?	0.0	0.0	#NAME?	0.0	0.0	#NAME?	0.0	0.0	#NAME?	0.0	0.0	#NAME?	0.0	0.0	#NAME?	9.0	9.0	44.22222222222222	0.0	0.0	#NAME?	species	Pandoraea vervacti
656179	0.0	0.0	#NAME?	0.0	0.0	#NAME?	0.0	0.0	#NAME?	0.0	0.0	#NAME?	0.0	0.0	#NAME?	0.0	0.0	#NAME?	0.0	0.0	#NAME?	0.0	0.0	#NAME?	0.0	0.0	#NAME?	0.0	0.0	#NAME?	0.0	0.0	#NAME?	0.0	0.0	#NAME?	0.0	0.0	#NAME?	0.0	0.0	#NAME?	0.0	0.0	#NAME?	0.0	0.0	#NAME?	14.0	14.0	44.92857142857143	0.0	0.0	#NAME?	0.0	0.0	#NAME?	0.0	0.0	#NAME?	0.0	0.0	#NAME?	0.0	0.0	#NAME?	0.0	0.0	#NAME?	0.0	0.0	#NAME?	0.0	0.0	#NAME?	0.0	0.0	#NAME?	13.0	13.0	46.84615384615385	0.0	0.0	#NAME?	0.0	0.0	#NAME?	0.0	0.0	#NAME?	14.0	14.0	44	0.0	0.0	#NAME?	13.0	13.0	46	0.0	0.0	#NAME?	13.0	13.0	42.76923076923077	0.0	0.0	#NAME?	0.0	0.0	#NAME?	0.0	0.0	#NAME?	0.0	0.0	#NAME?	0.0	0.0	#NAME?	0.0	0.0	#NAME?	0.0	0.0	#NAME?	0.0	0.0	#NAME?	0.0	0.0	#NAME?	0.0	0.0	#NAME?	0.0	0.0	#NAME?	0.0	0.0	#NAME?	0.0	0.0	#NAME?	0.0	0.0	#NAME?	0.0	0.0	#NAME?	0.0	0.0	#NAME?	0.0	0.0	#NAME?	0.0	0.0	#NAME?	0.0	0.0	#NAME?	0.0	0.0	#NAME?	0.0	0.0	#NAME?	0.0	0.0	#NAME?	0.0	0.0	#NAME?	0.0	0.0	#NAME?	0.0	0.0	#NAME?	0.0	0.0	#NAME?	0.0	0.0	#NAME?	0.0	0.0	#NAME?	10.0	10.0	40.4	0.0	0.0	#NAME?	0.0	0.0	#NAME?	14.0	14.0	43.92857142857143	0.0	0.0	#NAME?	0.0	0.0	#NAME?	0.0	0.0	#NAME?	9.0	9.0	43.66666666666666	7.0	7.0	42.57142857142857	0.0	0.0	#NAME?	8.0	8.0	45.13397144	0.0	0.0	#NAME?	0.0	0.0	#NAME?	43.0	43.0	49.58139534883721	0.0	0.0	#NAME?	29.0	29.0	47.06788461302092	0.0	0.0	#NAME?	0.0	0.0	#NAME?	0.0	0.0	#NAME?	0.0	0.0	#NAME?	0.0	0.0	#NAME?	0.0	0.0	#NAME?	0.0	0.0	#NAME?	0.0	0.0	#NAME?	0.0	0.0	#NAME?	0.0	0.0	#NAME?	0.0	0.0	#NAME?	species	Pandoraea faecigallinarum
1891094	0.0	0.0	#NAME?	32.0	32.0	42.03004719	0.0	0.0	#NAME?	0.0	0.0	#NAME?	16.0	16.0	43.25	0.0	0.0	#NAME?	10.0	10.0	51	9.0	9.0	47.66666666666666	13.0	13.0	49.92307692307692	0.0	0.0	#NAME?	0.0	0.0	#NAME?	0.0	0.0	#NAME?	0.0	0.0	#NAME?	0.0	0.0	#NAME?	21.0	21.0	40.285714285714285	0.0	0.0	#NAME?	0.0	0.0	#NAME?	0.0	0.0	#NAME?	0.0	0.0	#NAME?	12.0	12.0	44.66666666666666	37.0	37.0	43.13513513513514	0.0	0.0	#NAME?	0.0	0.0	#NAME?	9.0	9.0	43.79694496184498	0.0	0.0	#NAME?	0.0	0.0	#NAME?	0.0	0.0	#NAME?	0.0	0.0	#NAME?	0.0	0.0	#NAME?	21.0	21.0	44.04761904761905	26.0	26.0	43.76923076923077	0.0	0.0	#NAME?	0.0	0.0	#NAME?	0.0	0.0	#NAME?	12.0	12.0	42.583333333333336	8.0	8.0	44.125	22.0	22.0	48.77272727272727	0.0	0.0	#NAME?	0.0	0.0	#NAME?	0.0	0.0	#NAME?	0.0	0.0	#NAME?	7.0	7.0	45.71428571428572	7.0	7.0	46.57142857142857	12.0	12.0	42.96994651439361	26.0	26.0	49.52827449116966	0.0	0.0	#NAME?	0.0	0.0	#NAME?	0.0	0.0	#NAME?	0.0	0.0	#NAME?	0.0	0.0	#NAME?	0.0	0.0	#NAME?	10.0	10.0	49.76586333718787	0.0	0.0	#NAME?	0.0	0.0	#NAME?	8.0	8.0	42.5	0.0	0.0	#NAME?	0.0	0.0	#NAME?	28.0	28.0	40.60660160731933	0.0	0.0	#NAME?	0.0	0.0	#NAME?	0.0	0.0	#NAME?	0.0	0.0	#NAME?	0.0	0.0	#NAME?	0.0	0.0	#NAME?	0.0	0.0	#NAME?	0.0	0.0	#NAME?	14.0	14.0	47.42857142857143	0.0	0.0	#NAME?	20.0	20.0	44.61637678967368	0.0	0.0	#NAME?	7.0	7.0	44.71428571428572	0.0	0.0	#NAME?	0.0	0.0	#NAME?	7.0	7.0	41.14550173888751	79.0	79.0	41.966416303401445	11.0	11.0	43.27272727272727	26.0	26.0	43.80769230769231	23.0	23.0	43.78260869565217	30.0	30.0	43.5	0.0	0.0	#NAME?	0.0	0.0	#NAME?	0.0	0.0	#NAME?	0.0	0.0	#NAME?	0.0	0.0	#NAME?	0.0	0.0	#NAME?	0.0	0.0	#NAME?	0.0	0.0	#NAME?	0.0	0.0	#NAME?	11.0	11.0	47.54545454545455	21.0	21.0	46.16655329	species	Pandoraea fibrosis
2508289	0.0	0.0	#NAME?	0.0	0.0	#NAME?	0.0	0.0	#NAME?	0.0	0.0	#NAME?	0.0	0.0	#NAME?	0.0	0.0	#NAME?	0.0	0.0	#NAME?	0.0	0.0	#NAME?	0.0	0.0	#NAME?	0.0	0.0	#NAME?	0.0	0.0	#NAME?	0.0	0.0	#NAME?	0.0	0.0	#NAME?	0.0	0.0	#NAME?	0.0	0.0	#NAME?	0.0	0.0	#NAME?	0.0	0.0	#NAME?	0.0	0.0	#NAME?	0.0	0.0	#NAME?	0.0	0.0	#NAME?	0.0	0.0	#NAME?	0.0	0.0	#NAME?	0.0	0.0	#NAME?	0.0	0.0	#NAME?	0.0	0.0	#NAME?	0.0	0.0	#NAME?	9.0	9.0	44.66666666666666	0.0	0.0	#NAME?	0.0	0.0	#NAME?	0.0	0.0	#NAME?	26.0	26.0	42.96153846153846	0.0	0.0	#NAME?	0.0	0.0	#NAME?	0.0	0.0	#NAME?	0.0	0.0	#NAME?	0.0	0.0	#NAME?	0.0	0.0	#NAME?	0.0	0.0	#NAME?	8.0	8.0	43.125	0.0	0.0	#NAME?	0.0	0.0	#NAME?	0.0	0.0	#NAME?	0.0	0.0	#NAME?	0.0	0.0	#NAME?	0.0	0.0	#NAME?	44.0	44.0	42.47727272727273	0.0	0.0	#NAME?	0.0	0.0	#NAME?	0.0	0.0	#NAME?	0.0	0.0	#NAME?	0.0	0.0	#NAME?	0.0	0.0	#NAME?	0.0	0.0	#NAME?	0.0	0.0	#NAME?	0.0	0.0	#NAME?	0.0	0.0	#NAME?	0.0	0.0	#NAME?	0.0	0.0	#NAME?	0.0	0.0	#NAME?	0.0	0.0	#NAME?	0.0	0.0	#NAME?	0.0	0.0	#NAME?	0.0	0.0	#NAME?	0.0	0.0	#NAME?	0.0	0.0	#NAME?	0.0	0.0	#NAME?	0.0	0.0	#NAME?	0.0	0.0	#NAME?	0.0	0.0	#NAME?	0.0	0.0	#NAME?	0.0	0.0	#NAME?	0.0	0.0	#NAME?	0.0	0.0	#NAME?	16.0	16.0	45.5625	0.0	0.0	#NAME?	0.0	0.0	#NAME?	0.0	0.0	#NAME?	0.0	0.0	#NAME?	0.0	0.0	#NAME?	0.0	0.0	#NAME?	0.0	0.0	#NAME?	19.0	19.0	42.91786415924673	0.0	0.0	#NAME?	0.0	0.0	#NAME?	0.0	0.0	#NAME?	0.0	0.0	#NAME?	0.0	0.0	#NAME?	0.0	0.0	#NAME?	0.0	0.0	#NAME?	0.0	0.0	#NAME?	species	Pandoraea commovens
2624094	45.0	0.0	45.75555555555555	57.0	6.0	43.21052631578947	28.0	6.0	45.92857142857143	40.0	3.0	45.775	100.0	3.0	43.74	0.0	0.0	#NAME?	7.0	7.0	45.85714285714285	99.0	0.0	46.24242424242424	47.0	1.0	45.48936170212766	136.0	3.0	44.53836746514014	36.0	2.0	44.13527938014136	26.0	2.0	42.80769230769231	32.0	2.0	43.73299512883487	42.0	1.0	43.433237130783176	16.0	2.0	44.1875	7.0	7.0	41.85714285714285	91.0	7.0	43.85304455	0.0	0.0	#NAME?	56.0	2.0	42.80357142857143	55.0	6.0	46.70909090909091	43.0	4.0	43.20930233	72.0	0.0	42.90277777777778	11.0	3.0	44.09090909090909	10.0	10.0	45.8	16.0	2.0	44.5	13.0	3.0	44.99320678811011	53.0	3.0	44.66037735849056	8.0	0.0	45.375	0.0	0.0	#NAME?	15.0	5.0	47.73333333333333	34.0	3.0	43.9100331	10.0	3.0	43.1	47.0	4.0	46.27999457055186	15.0	0.0	43	14.0	3.0	46.85714285714285	23.0	1.0	44.21739130434783	17.0	4.0	49.74707932	0.0	0.0	#NAME?	9.0	0.0	43.66666666666666	29.0	6.0	44.62068965517241	0.0	0.0	#NAME?	14.0	0.0	44	9.0	9.0	42.16176045807952	23.0	5.0	44.869565217391305	28.0	0.0	42.96428571428572	50.0	1.0	43.48	0.0	0.0	#NAME?	13.0	3.0	43.38461538461539	43.0	0.0	42.55813953488372	39.0	6.0	45.1025641	44.0	0.0	44.56818181818182	30.0	1.0	42.93333333333333	9.0	2.0	42.55555555555556	27.0	3.0	45.81481481481482	12.0	0.0	43	0.0	0.0	#NAME?	0.0	0.0	#NAME?	28.0	1.0	43.32142857142857	0.0	0.0	#NAME?	15.0	5.0	45.86666666666667	17.0	1.0	42.88235294117647	0.0	0.0	#NAME?	12.0	3.0	43.25	17.0	4.0	42.88235294117647	0.0	0.0	#NAME?	36.0	1.0	43.86111111111111	31.0	7.0	45.51373625921524	0.0	0.0	#NAME?	0.0	0.0	#NAME?	32.0	0.0	42.5625	31.0	1.0	45.483870967741936	17.0	0.0	45.82352941	0.0	0.0	#NAME?	40.0	0.0	43.475	72.0	4.0	44.61111111111112	28.0	7.0	44.392857142857146	25.0	0.0	43.28	22.0	7.0	43.86363636363637	39.0	3.0	46.34578897935439	0.0	0.0	#NAME?	0.0	0.0	#NAME?	22.0	5.0	45.27272727272727	31.0	4.0	44.42919198983862	0.0	0.0	#NAME?	0.0	0.0	#NAME?	0.0	0.0	#NAME?	17.0	0.0	44.76470588235294	29.0	2.0	42.793103448275865	0.0	0.0	#NAME?	32.0	1.0	47.625	no_rank	unclassified Pandoraea
2518599	0.0	0.0	#NAME?	0.0	0.0	#NAME?	0.0	0.0	#NAME?	0.0	0.0	#NAME?	14.0	14.0	42.42857142857143	0.0	0.0	#NAME?	0.0	0.0	#NAME?	0.0	0.0	#NAME?	0.0	0.0	#NAME?	0.0	0.0	#NAME?	0.0	0.0	#NAME?	0.0	0.0	#NAME?	0.0	0.0	#NAME?	0.0	0.0	#NAME?	0.0	0.0	#NAME?	0.0	0.0	#NAME?	0.0	0.0	#NAME?	0.0	0.0	#NAME?	0.0	0.0	#NAME?	0.0	0.0	#NAME?	0.0	0.0	#NAME?	0.0	0.0	#NAME?	0.0	0.0	#NAME?	0.0	0.0	#NAME?	0.0	0.0	#NAME?	0.0	0.0	#NAME?	0.0	0.0	#NAME?	0.0	0.0	#NAME?	0.0	0.0	#NAME?	0.0	0.0	#NAME?	0.0	0.0	#NAME?	7.0	7.0	41	0.0	0.0	#NAME?	0.0	0.0	#NAME?	0.0	0.0	#NAME?	0.0	0.0	#NAME?	0.0	0.0	#NAME?	0.0	0.0	#NAME?	0.0	0.0	#NAME?	0.0	0.0	#NAME?	0.0	0.0	#NAME?	0.0	0.0	#NAME?	0.0	0.0	#NAME?	0.0	0.0	#NAME?	0.0	0.0	#NAME?	0.0	0.0	#NAME?	0.0	0.0	#NAME?	0.0	0.0	#NAME?	8.0	8.0	40.625	0.0	0.0	#NAME?	0.0	0.0	#NAME?	0.0	0.0	#NAME?	0.0	0.0	#NAME?	0.0	0.0	#NAME?	0.0	0.0	#NAME?	0.0	0.0	#NAME?	0.0	0.0	#NAME?	0.0	0.0	#NAME?	0.0	0.0	#NAME?	0.0	0.0	#NAME?	0.0	0.0	#NAME?	0.0	0.0	#NAME?	0.0	0.0	#NAME?	0.0	0.0	#NAME?	0.0	0.0	#NAME?	0.0	0.0	#NAME?	0.0	0.0	#NAME?	0.0	0.0	#NAME?	0.0	0.0	#NAME?	12.0	12.0	40.91666666666666	0.0	0.0	#NAME?	0.0	0.0	#NAME?	0.0	0.0	#NAME?	0.0	0.0	#NAME?	0.0	0.0	#NAME?	0.0	0.0	#NAME?	0.0	0.0	#NAME?	0.0	0.0	#NAME?	11.0	11.0	40	0.0	0.0	#NAME?	0.0	0.0	#NAME?	0.0	0.0	#NAME?	0.0	0.0	#NAME?	0.0	0.0	#NAME?	0.0	0.0	#NAME?	0.0	0.0	#NAME?	0.0	0.0	#NAME?	0.0	0.0	#NAME?	0.0	0.0	#NAME?	0.0	0.0	#NAME?	species	Pandoraea sp. XY-2
2904129	33.0	33.0	45	51.0	51.0	43.490196078431374	22.0	22.0	46.40909090909091	37.0	37.0	45.67567567567568	83.0	83.0	43.84337349	0.0	0.0	#NAME?	0.0	0.0	#NAME?	69.0	69.0	46.391304347826086	34.0	34.0	45.94117647058823	113.0	113.0	44.26741571025716	34.0	34.0	44.294117647058826	24.0	24.0	42.958333333333336	30.0	30.0	43.833333333333336	41.0	41.0	43.51697462177789	14.0	14.0	44.21428571428572	0.0	0.0	#NAME?	84.0	84.0	43.73365540370701	0.0	0.0	#NAME?	54.0	54.0	42.87037037037037	49.0	49.0	46.795918367346935	39.0	39.0	43.12820512820513	72.0	72.0	42.90277777777778	8.0	8.0	42.625	0.0	0.0	#NAME?	14.0	14.0	44	10.0	10.0	45.6	42.0	42.0	44.595238095238095	8.0	8.0	45.375	0.0	0.0	#NAME?	10.0	10.0	49	31.0	31.0	44.062616951514656	0.0	0.0	#NAME?	28.0	28.0	46.32142857142857	15.0	15.0	43	11.0	11.0	47.63636363636363	22.0	22.0	44.04545454545455	13.0	13.0	52.48887223533288	0.0	0.0	#NAME?	9.0	9.0	43.66666666666666	23.0	23.0	44.130434782608695	0.0	0.0	#NAME?	14.0	14.0	44	0.0	0.0	#NAME?	18.0	18.0	44.05555555555556	20.0	20.0	42.85	49.0	49.0	43.55102040816327	0.0	0.0	#NAME?	10.0	10.0	43.6	35.0	35.0	43	33.0	33.0	44.15151515151515	36.0	36.0	44.02777777777778	29.0	29.0	43	7.0	7.0	43	24.0	24.0	45.66666666666666	12.0	12.0	43	0.0	0.0	#NAME?	0.0	0.0	#NAME?	27.0	27.0	43.407407407407405	0.0	0.0	#NAME?	10.0	10.0	47	16.0	16.0	43	0.0	0.0	#NAME?	9.0	9.0	42.66666666666666	13.0	13.0	43.61538461538461	0.0	0.0	#NAME?	35.0	35.0	43.97142857142857	24.0	24.0	46	0.0	0.0	#NAME?	0.0	0.0	#NAME?	20.0	20.0	43.55	23.0	23.0	45.130434782608695	9.0	9.0	45.66666666666666	0.0	0.0	#NAME?	24.0	24.0	43.125	68.0	68.0	44.41176470588236	21.0	21.0	43.76190476190476	25.0	25.0	43.28	15.0	15.0	44.266666666666666	25.0	25.0	48.53943080779285	0.0	0.0	#NAME?	0.0	0.0	#NAME?	17.0	17.0	45.82352941	27.0	27.0	44.19647969203693	0.0	0.0	#NAME?	0.0	0.0	#NAME?	0.0	0.0	#NAME?	9.0	9.0	45	27.0	27.0	42.92592592592592	0.0	0.0	#NAME?	31.0	31.0	47.32258064516129	species	Pandoraea sp. NE5
3002643	12.0	12.0	47.833333333333336	0.0	0.0	#NAME?	0.0	0.0	#NAME?	0.0	0.0	#NAME?	0.0	0.0	#NAME?	0.0	0.0	#NAME?	0.0	0.0	#NAME?	30.0	30.0	45.9	12.0	12.0	44.583333333333336	20.0	20.0	46.75	0.0	0.0	#NAME?	0.0	0.0	#NAME?	0.0	0.0	#NAME?	0.0	0.0	#NAME?	0.0	0.0	#NAME?	0.0	0.0	#NAME?	0.0	0.0	#NAME?	0.0	0.0	#NAME?	0.0	0.0	#NAME?	0.0	0.0	#NAME?	0.0	0.0	#NAME?	0.0	0.0	#NAME?	0.0	0.0	#NAME?	0.0	0.0	#NAME?	0.0	0.0	#NAME?	0.0	0.0	#NAME?	8.0	8.0	46.5	0.0	0.0	#NAME?	0.0	0.0	#NAME?	0.0	0.0	#NAME?	0.0	0.0	#NAME?	0.0	0.0	#NAME?	15.0	15.0	47.4	0.0	0.0	#NAME?	0.0	0.0	#NAME?	0.0	0.0	#NAME?	0.0	0.0	#NAME?	0.0	0.0	#NAME?	0.0	0.0	#NAME?	0.0	0.0	#NAME?	0.0	0.0	#NAME?	0.0	0.0	#NAME?	0.0	0.0	#NAME?	0.0	0.0	#NAME?	8.0	8.0	43.25	0.0	0.0	#NAME?	0.0	0.0	#NAME?	0.0	0.0	#NAME?	0.0	0.0	#NAME?	0.0	0.0	#NAME?	8.0	8.0	47	0.0	0.0	#NAME?	0.0	0.0	#NAME?	0.0	0.0	#NAME?	0.0	0.0	#NAME?	0.0	0.0	#NAME?	0.0	0.0	#NAME?	0.0	0.0	#NAME?	0.0	0.0	#NAME?	0.0	0.0	#NAME?	0.0	0.0	#NAME?	0.0	0.0	#NAME?	0.0	0.0	#NAME?	0.0	0.0	#NAME?	0.0	0.0	#NAME?	0.0	0.0	#NAME?	0.0	0.0	#NAME?	0.0	0.0	#NAME?	0.0	0.0	#NAME?	0.0	0.0	#NAME?	7.0	7.0	47.142857142857146	8.0	8.0	46	0.0	0.0	#NAME?	16.0	16.0	44	0.0	0.0	#NAME?	0.0	0.0	#NAME?	0.0	0.0	#NAME?	0.0	0.0	#NAME?	0.0	0.0	#NAME?	0.0	0.0	#NAME?	0.0	0.0	#NAME?	0.0	0.0	#NAME?	0.0	0.0	#NAME?	0.0	0.0	#NAME?	0.0	0.0	#NAME?	0.0	0.0	#NAME?	8.0	8.0	44.5	0.0	0.0	#NAME?	0.0	0.0	#NAME?	0.0	0.0	#NAME?	species	Pandoraea sp. XJJ-1
106589	293.0	82.0	45.05506444	471.0	109.0	46.91978307400453	309.0	107.0	45.713360088904736	240.0	59.0	45.58463721706732	347.0	97.0	47.53377717158332	47.0	20.0	48.94433787430736	201.0	51.0	47.07031786893722	368.0	55.0	46.71889571317034	350.0	103.0	49.86005376	326.0	87.0	44.67229837269012	157.0	67.0	44.67494355279319	30.0	15.0	42.86666666666667	138.0	44.0	44.10085594834047	229.0	52.0	45.50236926786766	130.0	33.0	44.37696573286598	204.0	41.0	46.89318868	445.0	160.0	46.37792961531025	122.0	57.0	43.86265244757516	146.0	42.0	46.139454786734106	584.0	115.0	46.886721985177424	293.0	51.0	44.761644615372695	68.0	38.0	47.431260693117736	96.0	35.0	46.868737700740446	143.0	56.0	50.45670813906558	90.0	38.0	50.84918577708133	213.0	47.0	44.12365967728519	214.0	69.0	44.9849335	41.0	21.0	44.97832417134251	22.0	22.0	55.90909090909091	177.0	42.0	45.38644978380659	492.0	139.0	46.26427685371819	84.0	34.0	48.74900559735371	273.0	69.0	46.733371056344055	65.0	30.0	47.65843213	151.0	34.0	51.82981648748756	163.0	25.0	48.49834934429138	314.0	61.0	45.55887488827245	17.0	17.0	60.72903274353034	69.0	35.0	49.54846546396671	164.0	30.0	47.84819874765646	0.0	0.0	#NAME?	199.0	71.0	45.625318753545486	120.0	48.0	46.77690452	119.0	29.0	45.81581874	300.0	78.0	49.15522990807875	140.0	49.0	52.350588132939166	207.0	158.0	44.90215744863543	176.0	27.0	43.5922414	72.0	25.0	44.16497167320247	148.0	35.0	45.15275462488755	247.0	106.0	45.05546046141705	208.0	44.0	45.98979570853068	30.0	13.0	46.32678864901266	126.0	49.0	45.10103548459576	137.0	26.0	46.29466907718896	105.0	34.0	46.266666666666666	97.0	26.0	44.52394169924848	107.0	24.0	48.69326180210538	29.0	18.0	87.06215875	99.0	48.0	45.72406481585664	102.0	14.0	47.718365852637184	106.0	29.0	44.49792921852964	146.0	65.0	46.51768538994515	230.0	73.0	46.39550903903696	59.0	28.0	48.99862425288759	203.0	70.0	46.14495576937989	300.0	50.0	46.74263941190722	23.0	16.0	44.46307554571826	157.0	20.0	48.58087652469101	193.0	91.0	45.54900152	198.0	47.0	46.64274057300105	338.0	155.0	47.566291865164445	39.0	18.0	48.639268444573496	141.0	90.0	46.10094391239554	232.0	56.0	47.06314253861383	410.0	125.0	46.14063248683975	222.0	31.0	46.52395652	345.0	71.0	47.63968410463563	398.0	103.0	47.64036251665711	125.0	47.0	47.36659172968397	93.0	31.0	49.935474553206696	155.0	35.0	44.458772266088815	255.0	56.0	44.79304456535163	65.0	26.0	44.94491830195763	95.0	17.0	47.84648697258656	30.0	15.0	44.63333333333333	436.0	147.0	43.48761004529002	192.0	30.0	46.81792012386736	274.0	98.0	48.21440119677843	351.0	99.0	46.57088497740232	genus	Cupriavidus
68895	0.0	0.0	#NAME?	11.0	11.0	46	0.0	0.0	#NAME?	0.0	0.0	#NAME?	0.0	0.0	#NAME?	0.0	0.0	#NAME?	13.0	13.0	43	10.0	10.0	68.5	9.0	9.0	42.44444444444444	14.0	14.0	45.079578552297065	0.0	0.0	#NAME?	0.0	0.0	#NAME?	25.0	25.0	46.12	15.0	15.0	46.53333333333333	7.0	7.0	47.068500186893765	26.0	26.0	45.30769230769231	0.0	0.0	#NAME?	0.0	0.0	#NAME?	0.0	0.0	#NAME?	16.0	16.0	43.9375	0.0	0.0	#NAME?	0.0	0.0	#NAME?	8.0	8.0	47.375	0.0	0.0	#NAME?	0.0	0.0	#NAME?	21.0	21.0	42.85714285714285	15.0	15.0	41.97337995281001	0.0	0.0	#NAME?	0.0	0.0	#NAME?	7.0	7.0	48.57142857142857	51.0	51.0	46.81372452707621	0.0	0.0	#NAME?	0.0	0.0	#NAME?	0.0	0.0	#NAME?	9.0	9.0	46	13.0	13.0	45.07692307692308	11.0	11.0	46.72727272727273	0.0	0.0	#NAME?	0.0	0.0	#NAME?	0.0	0.0	#NAME?	0.0	0.0	#NAME?	14.0	14.0	42.57142857142857	9.0	9.0	49	0.0	0.0	#NAME?	0.0	0.0	#NAME?	12.0	12.0	46.25	0.0	0.0	#NAME?	0.0	0.0	#NAME?	0.0	0.0	#NAME?	0.0	0.0	#NAME?	8.0	8.0	44	25.0	25.0	43.16	0.0	0.0	#NAME?	0.0	0.0	#NAME?	0.0	0.0	#NAME?	32.0	32.0	43.75	14.0	14.0	42.142857142857146	0.0	0.0	#NAME?	0.0	0.0	#NAME?	0.0	0.0	#NAME?	0.0	0.0	#NAME?	0.0	0.0	#NAME?	0.0	0.0	#NAME?	10.0	10.0	44.5	0.0	0.0	#NAME?	0.0	0.0	#NAME?	22.0	22.0	44.27272727272727	0.0	0.0	#NAME?	0.0	0.0	#NAME?	0.0	0.0	#NAME?	11.0	11.0	48.18181818181818	0.0	0.0	#NAME?	0.0	0.0	#NAME?	9.0	9.0	43.11111111111112	0.0	0.0	#NAME?	0.0	0.0	#NAME?	27.0	27.0	46.89311480489477	18.0	18.0	48.34970489599513	0.0	0.0	#NAME?	0.0	0.0	#NAME?	0.0	0.0	#NAME?	0.0	0.0	#NAME?	0.0	0.0	#NAME?	0.0	0.0	#NAME?	0.0	0.0	#NAME?	0.0	0.0	#NAME?	0.0	0.0	#NAME?	63.0	63.0	44.21382038	0.0	0.0	#NAME?	13.0	13.0	45.23076923076923	species	Cupriavidus basilensis
82541	11.0	11.0	47	44.0	44.0	49.681149616931634	11.0	11.0	47	0.0	0.0	#NAME?	39.0	39.0	49.79487179	0.0	0.0	#NAME?	18.0	18.0	45.333333333333336	0.0	0.0	#NAME?	16.0	16.0	45.90496883176602	17.0	17.0	47.70588235294117	12.0	12.0	41.91666666666666	0.0	0.0	#NAME?	0.0	0.0	#NAME?	0.0	0.0	#NAME?	13.0	13.0	43.87342868155849	14.0	14.0	42.71428571428572	59.0	59.0	50.49152542372882	13.0	13.0	45.75923520654529	7.0	7.0	40	13.0	13.0	52	30.0	30.0	46.803756612406936	0.0	0.0	#NAME?	13.0	13.0	40	34.0	34.0	53.37394098742894	0.0	0.0	#NAME?	23.0	23.0	43.95652173913044	10.0	10.0	51.4	12.0	12.0	42.75	0.0	0.0	#NAME?	0.0	0.0	#NAME?	30.0	30.0	44.36666666666667	0.0	0.0	#NAME?	0.0	0.0	#NAME?	0.0	0.0	#NAME?	20.0	20.0	40.5	10.0	10.0	54.1	18.0	18.0	48.94444444444444	0.0	0.0	#NAME?	0.0	0.0	#NAME?	0.0	0.0	#NAME?	0.0	0.0	#NAME?	23.0	23.0	54.554798311884994	13.0	13.0	49.53846153846154	33.0	33.0	46.51515151515152	17.0	17.0	41.64705882352941	0.0	0.0	#NAME?	0.0	0.0	#NAME?	15.0	15.0	40	7.0	7.0	44	11.0	11.0	41.64952936407226	17.0	17.0	49.82352941	9.0	9.0	49.64751788063101	8.0	8.0	40.5	7.0	7.0	48	0.0	0.0	#NAME?	7.0	7.0	70.85714285714286	0.0	0.0	#NAME?	11.0	11.0	47.655962557441526	0.0	0.0	#NAME?	0.0	0.0	#NAME?	0.0	0.0	#NAME?	0.0	0.0	#NAME?	7.0	7.0	64.3611979	18.0	18.0	50.888888888888886	0.0	0.0	#NAME?	20.0	20.0	48.2	17.0	17.0	49.88235294117647	0.0	0.0	#NAME?	16.0	16.0	40.5625	0.0	0.0	#NAME?	29.0	29.0	48.65517241	19.0	19.0	50.64881767334072	0.0	0.0	#NAME?	27.0	27.0	44.16937018	12.0	12.0	45.583333333333336	46.0	46.0	52.59174665	8.0	8.0	40.375	9.0	9.0	46.58059963826847	22.0	22.0	46.75331795226385	14.0	14.0	49.35714285714285	0.0	0.0	#NAME?	0.0	0.0	#NAME?	69.0	69.0	45.67784605082974	0.0	0.0	#NAME?	0.0	0.0	#NAME?	0.0	0.0	#NAME?	10.0	10.0	45.8	0.0	0.0	#NAME?	0.0	0.0	#NAME?	39.0	39.0	49.64102564102564	species	Cupriavidus gilardii
1267562	0.0	0.0	#NAME?	0.0	0.0	#NAME?	0.0	0.0	#NAME?	0.0	0.0	#NAME?	0.0	0.0	#NAME?	0.0	0.0	#NAME?	0.0	0.0	#NAME?	0.0	0.0	#NAME?	0.0	0.0	#NAME?	0.0	0.0	#NAME?	0.0	0.0	#NAME?	0.0	0.0	#NAME?	0.0	0.0	#NAME?	0.0	0.0	#NAME?	0.0	0.0	#NAME?	0.0	0.0	#NAME?	0.0	0.0	#NAME?	0.0	0.0	#NAME?	0.0	0.0	#NAME?	0.0	0.0	#NAME?	0.0	0.0	#NAME?	0.0	0.0	#NAME?	0.0	0.0	#NAME?	0.0	0.0	#NAME?	0.0	0.0	#NAME?	0.0	0.0	#NAME?	0.0	0.0	#NAME?	0.0	0.0	#NAME?	0.0	0.0	#NAME?	0.0	0.0	#NAME?	0.0	0.0	#NAME?	0.0	0.0	#NAME?	0.0	0.0	#NAME?	0.0	0.0	#NAME?	0.0	0.0	#NAME?	0.0	0.0	#NAME?	0.0	0.0	#NAME?	0.0	0.0	#NAME?	0.0	0.0	#NAME?	0.0	0.0	#NAME?	0.0	0.0	#NAME?	0.0	0.0	#NAME?	0.0	0.0	#NAME?	0.0	0.0	#NAME?	0.0	0.0	#NAME?	0.0	0.0	#NAME?	0.0	0.0	#NAME?	0.0	0.0	#NAME?	0.0	0.0	#NAME?	0.0	0.0	#NAME?	0.0	0.0	#NAME?	0.0	0.0	#NAME?	0.0	0.0	#NAME?	0.0	0.0	#NAME?	0.0	0.0	#NAME?	0.0	0.0	#NAME?	0.0	0.0	#NAME?	0.0	0.0	#NAME?	0.0	0.0	#NAME?	0.0	0.0	#NAME?	0.0	0.0	#NAME?	0.0	0.0	#NAME?	0.0	0.0	#NAME?	0.0	0.0	#NAME?	0.0	0.0	#NAME?	0.0	0.0	#NAME?	0.0	0.0	#NAME?	0.0	0.0	#NAME?	0.0	0.0	#NAME?	0.0	0.0	#NAME?	0.0	0.0	#NAME?	0.0	0.0	#NAME?	0.0	0.0	#NAME?	0.0	0.0	#NAME?	0.0	0.0	#NAME?	0.0	0.0	#NAME?	0.0	0.0	#NAME?	0.0	0.0	#NAME?	0.0	0.0	#NAME?	0.0	0.0	#NAME?	0.0	0.0	#NAME?	0.0	0.0	#NAME?	0.0	0.0	#NAME?	0.0	0.0	#NAME?	0.0	0.0	#NAME?	0.0	0.0	#NAME?	0.0	0.0	#NAME?	0.0	0.0	#NAME?	0.0	0.0	#NAME?	0.0	0.0	#NAME?	strain	Cupriavidus gilardii CR3
82633	25.0	25.0	42.96	72.0	72.0	46.61191043048009	52.0	52.0	47.82832075484726	27.0	27.0	46.11111111111112	83.0	83.0	43.07707192312856	9.0	9.0	42.43000640945432	17.0	17.0	54.64705882352941	79.0	79.0	42.315710449328535	36.0	36.0	47.888888888888886	53.0	53.0	42.36689099287152	26.0	26.0	41.84615384615385	15.0	15.0	41.06666666666667	0.0	0.0	#NAME?	0.0	0.0	#NAME?	28.0	28.0	43.392857142857146	47.0	47.0	45.02127659574468	40.0	40.0	41.625	43.0	43.0	42.372093023255815	0.0	0.0	#NAME?	91.0	91.0	50.08466936714196	32.0	32.0	47.5625	15.0	15.0	44.2	23.0	23.0	44.34782608695652	18.0	18.0	42.11111111111112	16.0	16.0	45.4375	41.0	41.0	41.41463414634146	35.0	35.0	41	0.0	0.0	#NAME?	0.0	0.0	#NAME?	29.0	29.0	47.67588259423527	58.0	58.0	42.97469634481817	0.0	0.0	#NAME?	10.0	10.0	41.3	21.0	21.0	45.47619047619048	16.0	16.0	47.75	28.0	28.0	44.285714285714285	22.0	22.0	45.99514679311619	0.0	0.0	#NAME?	16.0	16.0	48.0625	60.0	60.0	45.6	0.0	0.0	#NAME?	30.0	30.0	45.1	19.0	19.0	46.578947368421055	18.0	18.0	43.888888888888886	34.0	34.0	43.173742591004334	18.0	18.0	42.72222222222222	0.0	0.0	#NAME?	37.0	37.0	43.67567567567568	0.0	0.0	#NAME?	24.0	24.0	44.875	15.0	15.0	44.06666666666667	20.0	20.0	47.3	0.0	0.0	#NAME?	16.0	16.0	43.27849025766973	9.0	9.0	44.06513649425194	0.0	0.0	#NAME?	11.0	11.0	48.14686114799484	27.0	27.0	44.45760515034546	0.0	0.0	#NAME?	0.0	0.0	#NAME?	20.0	20.0	46.2	14.0	14.0	43.71428571428572	10.0	10.0	52.1	44.0	44.0	41.15909090909091	0.0	0.0	#NAME?	63.0	63.0	43.85403402348361	19.0	19.0	50.61622547528885	0.0	0.0	#NAME?	19.0	19.0	49.426821556957314	0.0	0.0	#NAME?	32.0	32.0	43.084784684856864	82.0	82.0	44.68605729	13.0	13.0	40.49818496844211	0.0	0.0	#NAME?	38.0	38.0	44.10526315789474	119.0	119.0	46.42857142857143	50.0	50.0	46.4	83.0	83.0	45.86746987951807	11.0	11.0	48.81818181818182	7.0	7.0	43.130241177918776	35.0	35.0	43.142857142857146	81.0	81.0	42.96805688133287	48.0	48.0	41.028236230402655	13.0	13.0	45.07692307692308	0.0	0.0	#NAME?	0.0	0.0	#NAME?	31.0	31.0	41.12903225806452	0.0	0.0	#NAME?	34.0	34.0	53.67647059	48.0	48.0	47.15533008588991	species	Cupriavidus pauculus
96344	22.0	22.0	41.65971059019978	17.0	17.0	42	0.0	0.0	#NAME?	11.0	11.0	45.54545454545455	0.0	0.0	#NAME?	0.0	0.0	#NAME?	0.0	0.0	#NAME?	15.0	15.0	46.6	13.0	13.0	41.69230769230769	27.0	27.0	41.89012311404498	0.0	0.0	#NAME?	0.0	0.0	#NAME?	0.0	0.0	#NAME?	0.0	0.0	#NAME?	0.0	0.0	#NAME?	0.0	0.0	#NAME?	9.0	9.0	46.608489398860826	0.0	0.0	#NAME?	0.0	0.0	#NAME?	44.0	44.0	42.48562573563971	0.0	0.0	#NAME?	0.0	0.0	#NAME?	0.0	0.0	#NAME?	0.0	0.0	#NAME?	0.0	0.0	#NAME?	0.0	0.0	#NAME?	0.0	0.0	#NAME?	0.0	0.0	#NAME?	0.0	0.0	#NAME?	0.0	0.0	#NAME?	8.0	8.0	42.41323660949148	9.0	9.0	42.22222222222222	15.0	15.0	41.86666666666667	0.0	0.0	#NAME?	0.0	0.0	#NAME?	0.0	0.0	#NAME?	0.0	0.0	#NAME?	0.0	0.0	#NAME?	0.0	0.0	#NAME?	0.0	0.0	#NAME?	0.0	0.0	#NAME?	0.0	0.0	#NAME?	0.0	0.0	#NAME?	0.0	0.0	#NAME?	0.0	0.0	#NAME?	0.0	0.0	#NAME?	0.0	0.0	#NAME?	9.0	9.0	42	0.0	0.0	#NAME?	16.0	16.0	43.0625	13.0	13.0	42.443811740130805	0.0	0.0	#NAME?	0.0	0.0	#NAME?	0.0	0.0	#NAME?	0.0	0.0	#NAME?	0.0	0.0	#NAME?	0.0	0.0	#NAME?	0.0	0.0	#NAME?	0.0	0.0	#NAME?	0.0	0.0	#NAME?	0.0	0.0	#NAME?	0.0	0.0	#NAME?	10.0	10.0	41.9	0.0	0.0	#NAME?	0.0	0.0	#NAME?	0.0	0.0	#NAME?	0.0	0.0	#NAME?	0.0	0.0	#NAME?	0.0	0.0	#NAME?	0.0	0.0	#NAME?	9.0	9.0	40.77777777777778	0.0	0.0	#NAME?	0.0	0.0	#NAME?	0.0	0.0	#NAME?	11.0	11.0	42.59127970099863	0.0	0.0	#NAME?	0.0	0.0	#NAME?	8.0	8.0	47.15065784412177	7.0	7.0	46.50150882987563	7.0	7.0	42.42857142857143	0.0	0.0	#NAME?	0.0	0.0	#NAME?	10.0	10.0	42.5	0.0	0.0	#NAME?	0.0	0.0	#NAME?	0.0	0.0	#NAME?	22.0	22.0	41.5	0.0	0.0	#NAME?	0.0	0.0	#NAME?	0.0	0.0	#NAME?	species	Cupriavidus oxalaticus
106590	0.0	0.0	#NAME?	71.0	71.0	41.78023900872775	41.0	41.0	45.24390243902439	18.0	18.0	44.44444444444444	31.0	31.0	47.62895079622769	0.0	0.0	#NAME?	13.0	13.0	45.84615384615385	17.0	17.0	46.94117647058823	30.0	30.0	44.1	0.0	0.0	#NAME?	0.0	0.0	#NAME?	0.0	0.0	#NAME?	29.0	29.0	44.241379310344826	102.0	102.0	46.47227945741769	0.0	0.0	#NAME?	0.0	0.0	#NAME?	11.0	11.0	46.27272727272727	0.0	0.0	#NAME?	0.0	0.0	#NAME?	27.0	27.0	43.25925925925926	83.0	83.0	42.93018388859005	0.0	0.0	#NAME?	0.0	0.0	#NAME?	10.0	10.0	46.4	0.0	0.0	#NAME?	13.0	13.0	45.29952065	0.0	0.0	#NAME?	0.0	0.0	#NAME?	0.0	0.0	#NAME?	9.0	9.0	50	39.0	39.0	45.282051282051285	0.0	0.0	#NAME?	96.0	96.0	46.20269854620304	14.0	14.0	44.07142857142857	0.0	0.0	#NAME?	9.0	9.0	45.888888888888886	69.0	69.0	46.0584238	0.0	0.0	#NAME?	8.0	8.0	45.125	0.0	0.0	#NAME?	0.0	0.0	#NAME?	7.0	7.0	44.71428571428572	0.0	0.0	#NAME?	0.0	0.0	#NAME?	19.0	19.0	45.526315789473685	9.0	9.0	42.859666424025306	0.0	0.0	#NAME?	0.0	0.0	#NAME?	15.0	15.0	40.6	0.0	0.0	#NAME?	7.0	7.0	56.57142857142857	16.0	16.0	45.9375	0.0	0.0	#NAME?	9.0	9.0	50.77777777777778	9.0	9.0	43.888888888888886	19.0	19.0	43.36842105263158	0.0	0.0	#NAME?	0.0	0.0	#NAME?	0.0	0.0	#NAME?	0.0	0.0	#NAME?	0.0	0.0	#NAME?	0.0	0.0	#NAME?	11.0	11.0	42.90909090909091	11.0	11.0	41.45454545454545	0.0	0.0	#NAME?	0.0	0.0	#NAME?	12.0	12.0	46.51522215	0.0	0.0	#NAME?	61.0	61.0	47.21897274275916	32.0	32.0	47.0625	0.0	0.0	#NAME?	0.0	0.0	#NAME?	0.0	0.0	#NAME?	0.0	0.0	#NAME?	8.0	8.0	42.02076942680153	19.0	19.0	42.42105263157895	8.0	8.0	42	17.0	17.0	45.47792845508099	29.0	29.0	45.51724137931034	0.0	0.0	#NAME?	0.0	0.0	#NAME?	7.0	7.0	43.42857142857143	0.0	0.0	#NAME?	0.0	0.0	#NAME?	78.0	78.0	45.43589743589744	15.0	15.0	44.46666666666667	49.0	49.0	42.142857142857146	0.0	0.0	#NAME?	40.0	40.0	50.5	43.0	43.0	47.33963331827309	species	Cupriavidus necator
119219	75.0	66.0	49.95554785287309	18.0	18.0	66.53747349957905	25.0	25.0	44.56	49.0	49.0	45.38775510204081	17.0	17.0	71.47786210349011	0.0	0.0	#NAME?	9.0	9.0	58.05324827197928	122.0	122.0	46.22950819672131	35.0	35.0	100.1366209	43.0	43.0	47.70541963913351	14.0	4.0	47.59712712249527	0.0	0.0	#NAME?	14.0	14.0	45	7.0	7.0	41.285714285714285	17.0	8.0	45.88898225718872	9.0	9.0	76.42175185580639	49.0	38.0	46.21483493744044	0.0	0.0	#NAME?	0.0	0.0	#NAME?	89.0	89.0	46.91358042545058	16.0	16.0	42.75	8.0	8.0	65.82840529027136	9.0	9.0	52.34585537468979	0.0	0.0	#NAME?	8.0	8.0	99.72827522576011	26.0	19.0	51.397424787797725	37.0	30.0	48.27531073646517	8.0	8.0	46	0.0	0.0	#NAME?	17.0	17.0	45.52941176470589	51.0	40.0	51.87580566598984	9.0	9.0	62.31451243611995	40.0	40.0	56.797043174162816	0.0	0.0	#NAME?	10.0	10.0	136.00256148263583	18.0	18.0	71.60123669238486	15.0	15.0	44.6	0.0	0.0	#NAME?	0.0	0.0	#NAME?	21.0	21.0	68.06158720417393	0.0	0.0	#NAME?	8.0	8.0	44.65036762718386	0.0	0.0	#NAME?	31.0	31.0	44.32258064516129	66.0	56.0	53.47250484454137	11.0	11.0	131.10559769192568	0.0	0.0	#NAME?	30.0	30.0	43.766666666666666	0.0	0.0	#NAME?	20.0	20.0	45.05	24.0	24.0	45.5	8.0	8.0	45.875	0.0	0.0	#NAME?	0.0	0.0	#NAME?	8.0	8.0	68.69480515339464	0.0	0.0	#NAME?	0.0	0.0	#NAME?	8.0	8.0	87.40331833504766	11.0	11.0	157.89114579195743	8.0	8.0	66.74050858456613	11.0	11.0	59.95985829337792	34.0	15.0	45.58177933	0.0	0.0	#NAME?	17.0	17.0	61.84048324861543	8.0	8.0	67.61485386504597	8.0	8.0	59.57773471308119	25.0	25.0	54.70508969288684	0.0	0.0	#NAME?	41.0	21.0	54.86411522170291	0.0	0.0	#NAME?	28.0	28.0	45.142857142857146	0.0	0.0	#NAME?	0.0	0.0	#NAME?	0.0	0.0	#NAME?	33.0	33.0	58.54782211722842	15.0	15.0	46.53333333333333	35.0	35.0	52.29311471405087	45.0	45.0	53.23724000449116	7.0	7.0	59.81338175998329	19.0	4.0	54.38594970961794	7.0	7.0	115.28559049260323	11.0	11.0	60.05702202928826	12.0	12.0	44.583333333333336	11.0	4.0	45.90909090909091	0.0	0.0	#NAME?	0.0	0.0	#NAME?	21.0	21.0	45	0.0	0.0	#NAME?	0.0	0.0	#NAME?	15.0	15.0	45.42758751009941	species	Cupriavidus metallidurans
266264	9.0	9.0	46	0.0	0.0	#NAME?	0.0	0.0	#NAME?	0.0	0.0	#NAME?	0.0	0.0	#NAME?	0.0	0.0	#NAME?	0.0	0.0	#NAME?	0.0	0.0	#NAME?	0.0	0.0	#NAME?	0.0	0.0	#NAME?	10.0	10.0	48	0.0	0.0	#NAME?	0.0	0.0	#NAME?	0.0	0.0	#NAME?	9.0	9.0	46	0.0	0.0	#NAME?	11.0	11.0	47.81818181818182	0.0	0.0	#NAME?	0.0	0.0	#NAME?	0.0	0.0	#NAME?	0.0	0.0	#NAME?	0.0	0.0	#NAME?	0.0	0.0	#NAME?	0.0	0.0	#NAME?	0.0	0.0	#NAME?	7.0	7.0	46	7.0	7.0	49	0.0	0.0	#NAME?	0.0	0.0	#NAME?	0.0	0.0	#NAME?	11.0	11.0	42.36363636363637	0.0	0.0	#NAME?	0.0	0.0	#NAME?	0.0	0.0	#NAME?	0.0	0.0	#NAME?	0.0	0.0	#NAME?	0.0	0.0	#NAME?	0.0	0.0	#NAME?	0.0	0.0	#NAME?	0.0	0.0	#NAME?	0.0	0.0	#NAME?	0.0	0.0	#NAME?	0.0	0.0	#NAME?	0.0	0.0	#NAME?	10.0	10.0	41	0.0	0.0	#NAME?	0.0	0.0	#NAME?	0.0	0.0	#NAME?	0.0	0.0	#NAME?	0.0	0.0	#NAME?	0.0	0.0	#NAME?	0.0	0.0	#NAME?	0.0	0.0	#NAME?	0.0	0.0	#NAME?	0.0	0.0	#NAME?	0.0	0.0	#NAME?	0.0	0.0	#NAME?	0.0	0.0	#NAME?	0.0	0.0	#NAME?	0.0	0.0	#NAME?	0.0	0.0	#NAME?	19.0	19.0	46.04107879811271	0.0	0.0	#NAME?	0.0	0.0	#NAME?	0.0	0.0	#NAME?	0.0	0.0	#NAME?	0.0	0.0	#NAME?	0.0	0.0	#NAME?	20.0	20.0	46	0.0	0.0	#NAME?	0.0	0.0	#NAME?	0.0	0.0	#NAME?	0.0	0.0	#NAME?	0.0	0.0	#NAME?	0.0	0.0	#NAME?	0.0	0.0	#NAME?	0.0	0.0	#NAME?	0.0	0.0	#NAME?	0.0	0.0	#NAME?	15.0	15.0	45.86666666666667	0.0	0.0	#NAME?	0.0	0.0	#NAME?	0.0	0.0	#NAME?	7.0	7.0	46.285714285714285	0.0	0.0	#NAME?	0.0	0.0	#NAME?	0.0	0.0	#NAME?	0.0	0.0	#NAME?	0.0	0.0	#NAME?	0.0	0.0	#NAME?	strain	Cupriavidus metallidurans CH34
151783	0.0	0.0	#NAME?	7.0	7.0	52.42857142857143	0.0	0.0	#NAME?	0.0	0.0	#NAME?	0.0	0.0	#NAME?	0.0	0.0	#NAME?	17.0	17.0	44.17647059	0.0	0.0	#NAME?	14.0	14.0	41.71428571428572	0.0	0.0	#NAME?	10.0	10.0	41.93115372162523	0.0	0.0	#NAME?	0.0	0.0	#NAME?	0.0	0.0	#NAME?	0.0	0.0	#NAME?	0.0	0.0	#NAME?	26.0	26.0	45.07692307692308	0.0	0.0	#NAME?	7.0	7.0	48.42857142857143	12.0	12.0	49.083333333333336	11.0	11.0	43.09090909090909	0.0	0.0	#NAME?	0.0	0.0	#NAME?	0.0	0.0	#NAME?	16.0	16.0	42.1875	0.0	0.0	#NAME?	0.0	0.0	#NAME?	0.0	0.0	#NAME?	0.0	0.0	#NAME?	12.0	12.0	41.083333333333336	13.0	13.0	53.40515594651991	0.0	0.0	#NAME?	0.0	0.0	#NAME?	0.0	0.0	#NAME?	13.0	13.0	42.96116135138184	0.0	0.0	#NAME?	27.0	27.0	41.75390144664176	0.0	0.0	#NAME?	0.0	0.0	#NAME?	0.0	0.0	#NAME?	0.0	0.0	#NAME?	0.0	0.0	#NAME?	0.0	0.0	#NAME?	0.0	0.0	#NAME?	0.0	0.0	#NAME?	11.0	11.0	43.74397874400669	0.0	0.0	#NAME?	10.0	10.0	43.1	0.0	0.0	#NAME?	0.0	0.0	#NAME?	13.0	13.0	45.84615384615385	12.0	12.0	44.41666666666666	0.0	0.0	#NAME?	8.0	8.0	42.25	21.0	21.0	50.80952380952381	0.0	0.0	#NAME?	10.0	10.0	47.864923100695954	0.0	0.0	#NAME?	0.0	0.0	#NAME?	25.0	25.0	42.64	0.0	0.0	#NAME?	8.0	8.0	43.625	0.0	0.0	#NAME?	0.0	0.0	#NAME?	8.0	8.0	41.25	0.0	0.0	#NAME?	14.0	14.0	43.5	7.0	7.0	47.57142857142857	0.0	0.0	#NAME?	15.0	15.0	45.93333333333333	0.0	0.0	#NAME?	16.0	16.0	44	0.0	0.0	#NAME?	0.0	0.0	#NAME?	0.0	0.0	#NAME?	0.0	0.0	#NAME?	0.0	0.0	#NAME?	8.0	8.0	44.836084993220354	56.0	56.0	47.50467429967095	0.0	0.0	#NAME?	0.0	0.0	#NAME?	0.0	0.0	#NAME?	0.0	0.0	#NAME?	0.0	0.0	#NAME?	0.0	0.0	#NAME?	0.0	0.0	#NAME?	0.0	0.0	#NAME?	8.0	8.0	46.43688719599549	17.0	17.0	44.64705882352941	16.0	16.0	42.32551296771147	species	Cupriavidus campinensis
164546	39.0	39.0	43.87179487179487	71.0	71.0	46.696626745655145	16.0	16.0	45.25	26.0	26.0	46.03846153846154	45.0	45.0	47.53333333333333	0.0	0.0	#NAME?	8.0	8.0	45.78441480225116	20.0	20.0	49.1	47.0	47.0	43.89361702	7.0	7.0	43.285714285714285	9.0	9.0	45.06317138832487	0.0	0.0	#NAME?	9.0	9.0	44.333333333333336	18.0	18.0	44.49278098250493	0.0	0.0	#NAME?	13.0	13.0	44	15.0	15.0	43.92714987294316	0.0	0.0	#NAME?	58.0	58.0	41.53448275862069	59.0	59.0	44.56274399477997	16.0	16.0	44.125	7.0	7.0	45.285714285714285	0.0	0.0	#NAME?	9.0	9.0	46	0.0	0.0	#NAME?	0.0	0.0	#NAME?	11.0	11.0	44	0.0	0.0	#NAME?	0.0	0.0	#NAME?	9.0	9.0	46	19.0	19.0	46.289215661471786	9.0	9.0	47.11111111111112	14.0	14.0	44.38970315162255	0.0	0.0	#NAME?	0.0	0.0	#NAME?	26.0	26.0	45.01844235800986	7.0	7.0	46.285714285714285	0.0	0.0	#NAME?	0.0	0.0	#NAME?	22.0	22.0	43.81818181818182	0.0	0.0	#NAME?	0.0	0.0	#NAME?	16.0	16.0	47.6875	0.0	0.0	#NAME?	25.0	25.0	53.12	14.0	14.0	46.42857142857143	38.0	38.0	43.84210526	14.0	14.0	45.57142857142857	9.0	9.0	45	9.0	9.0	44.888888888888886	23.0	23.0	43.08695652173913	16.0	16.0	46.83067765786177	9.0	9.0	44	8.0	8.0	42.25	46.0	46.0	41.89130434782608	0.0	0.0	#NAME?	23.0	23.0	41.73913043478261	0.0	0.0	#NAME?	0.0	0.0	#NAME?	8.0	8.0	44	39.0	39.0	44.8974359	13.0	13.0	45.53846153846154	26.0	26.0	44.03846153846154	33.0	33.0	43.61162927830526	0.0	0.0	#NAME?	11.0	11.0	45	35.0	35.0	42.385616433765406	0.0	0.0	#NAME?	0.0	0.0	#NAME?	44.0	44.0	45.77272727272727	20.0	20.0	50.06414998150196	17.0	17.0	44.83407980141343	8.0	8.0	46	7.0	7.0	43.42857142857143	23.0	23.0	44.95652173913044	54.0	54.0	43.351851851851855	14.0	14.0	44.781300877902986	20.0	20.0	51.7	44.0	44.0	48.87499999862753	15.0	15.0	43.266666666666666	0.0	0.0	#NAME?	0.0	0.0	#NAME?	19.0	19.0	45.89473684210526	15.0	15.0	41.49464597514972	0.0	0.0	#NAME?	0.0	0.0	#NAME?	34.0	34.0	43.11764705882353	41.0	41.0	44.90243902439025	0.0	0.0	#NAME?	23.0	23.0	45.73590539285533	species	Cupriavidus taiwanensis
977880	0.0	0.0	#NAME?	0.0	0.0	#NAME?	0.0	0.0	#NAME?	0.0	0.0	#NAME?	0.0	0.0	#NAME?	0.0	0.0	#NAME?	0.0	0.0	#NAME?	0.0	0.0	#NAME?	0.0	0.0	#NAME?	0.0	0.0	#NAME?	0.0	0.0	#NAME?	0.0	0.0	#NAME?	0.0	0.0	#NAME?	0.0	0.0	#NAME?	0.0	0.0	#NAME?	0.0	0.0	#NAME?	0.0	0.0	#NAME?	0.0	0.0	#NAME?	0.0	0.0	#NAME?	0.0	0.0	#NAME?	0.0	0.0	#NAME?	0.0	0.0	#NAME?	0.0	0.0	#NAME?	0.0	0.0	#NAME?	0.0	0.0	#NAME?	0.0	0.0	#NAME?	0.0	0.0	#NAME?	0.0	0.0	#NAME?	0.0	0.0	#NAME?	0.0	0.0	#NAME?	0.0	0.0	#NAME?	0.0	0.0	#NAME?	0.0	0.0	#NAME?	0.0	0.0	#NAME?	0.0	0.0	#NAME?	0.0	0.0	#NAME?	0.0	0.0	#NAME?	0.0	0.0	#NAME?	0.0	0.0	#NAME?	0.0	0.0	#NAME?	0.0	0.0	#NAME?	0.0	0.0	#NAME?	0.0	0.0	#NAME?	0.0	0.0	#NAME?	0.0	0.0	#NAME?	0.0	0.0	#NAME?	0.0	0.0	#NAME?	0.0	0.0	#NAME?	0.0	0.0	#NAME?	0.0	0.0	#NAME?	0.0	0.0	#NAME?	0.0	0.0	#NAME?	0.0	0.0	#NAME?	0.0	0.0	#NAME?	0.0	0.0	#NAME?	0.0	0.0	#NAME?	0.0	0.0	#NAME?	0.0	0.0	#NAME?	0.0	0.0	#NAME?	0.0	0.0	#NAME?	0.0	0.0	#NAME?	0.0	0.0	#NAME?	0.0	0.0	#NAME?	0.0	0.0	#NAME?	0.0	0.0	#NAME?	0.0	0.0	#NAME?	0.0	0.0	#NAME?	0.0	0.0	#NAME?	0.0	0.0	#NAME?	0.0	0.0	#NAME?	0.0	0.0	#NAME?	0.0	0.0	#NAME?	0.0	0.0	#NAME?	0.0	0.0	#NAME?	0.0	0.0	#NAME?	0.0	0.0	#NAME?	0.0	0.0	#NAME?	0.0	0.0	#NAME?	0.0	0.0	#NAME?	0.0	0.0	#NAME?	0.0	0.0	#NAME?	0.0	0.0	#NAME?	0.0	0.0	#NAME?	0.0	0.0	#NAME?	0.0	0.0	#NAME?	0.0	0.0	#NAME?	0.0	0.0	#NAME?	0.0	0.0	#NAME?	0.0	0.0	#NAME?	0.0	0.0	#NAME?	strain	Cupriavidus taiwanensis LMG 19424
248026	0.0	0.0	#NAME?	0.0	0.0	#NAME?	8.0	8.0	42.5	0.0	0.0	#NAME?	0.0	0.0	#NAME?	0.0	0.0	#NAME?	8.0	8.0	44.81747900979264	0.0	0.0	#NAME?	13.0	13.0	42.92307692307692	7.0	7.0	47	0.0	0.0	#NAME?	0.0	0.0	#NAME?	0.0	0.0	#NAME?	0.0	0.0	#NAME?	0.0	0.0	#NAME?	0.0	0.0	#NAME?	14.0	14.0	41.21428571428572	0.0	0.0	#NAME?	0.0	0.0	#NAME?	0.0	0.0	#NAME?	0.0	0.0	#NAME?	0.0	0.0	#NAME?	0.0	0.0	#NAME?	0.0	0.0	#NAME?	0.0	0.0	#NAME?	0.0	0.0	#NAME?	0.0	0.0	#NAME?	0.0	0.0	#NAME?	0.0	0.0	#NAME?	0.0	0.0	#NAME?	0.0	0.0	#NAME?	0.0	0.0	#NAME?	8.0	8.0	41.06581541597784	0.0	0.0	#NAME?	19.0	19.0	43.47368421052632	0.0	0.0	#NAME?	12.0	12.0	43.31504143034512	0.0	0.0	#NAME?	0.0	0.0	#NAME?	0.0	0.0	#NAME?	0.0	0.0	#NAME?	36.0	36.0	45.40059274788986	0.0	0.0	#NAME?	0.0	0.0	#NAME?	0.0	0.0	#NAME?	0.0	0.0	#NAME?	0.0	0.0	#NAME?	0.0	0.0	#NAME?	0.0	0.0	#NAME?	0.0	0.0	#NAME?	0.0	0.0	#NAME?	13.0	13.0	46.00891872872919	0.0	0.0	#NAME?	0.0	0.0	#NAME?	0.0	0.0	#NAME?	0.0	0.0	#NAME?	0.0	0.0	#NAME?	0.0	0.0	#NAME?	0.0	0.0	#NAME?	10.0	10.0	40.4	0.0	0.0	#NAME?	0.0	0.0	#NAME?	0.0	0.0	#NAME?	0.0	0.0	#NAME?	0.0	0.0	#NAME?	0.0	0.0	#NAME?	0.0	0.0	#NAME?	0.0	0.0	#NAME?	0.0	0.0	#NAME?	0.0	0.0	#NAME?	0.0	0.0	#NAME?	0.0	0.0	#NAME?	0.0	0.0	#NAME?	0.0	0.0	#NAME?	0.0	0.0	#NAME?	0.0	0.0	#NAME?	14.0	14.0	40.642857142857146	0.0	0.0	#NAME?	14.0	14.0	41.57142857142857	0.0	0.0	#NAME?	0.0	0.0	#NAME?	0.0	0.0	#NAME?	0.0	0.0	#NAME?	0.0	0.0	#NAME?	0.0	0.0	#NAME?	0.0	0.0	#NAME?	0.0	0.0	#NAME?	0.0	0.0	#NAME?	28.0	28.0	43.21428571428572	9.0	9.0	45.359488614098304	species	Cupriavidus pinatubonensis
367825	0.0	0.0	#NAME?	0.0	0.0	#NAME?	0.0	0.0	#NAME?	0.0	0.0	#NAME?	0.0	0.0	#NAME?	0.0	0.0	#NAME?	0.0	0.0	#NAME?	0.0	0.0	#NAME?	0.0	0.0	#NAME?	0.0	0.0	#NAME?	0.0	0.0	#NAME?	0.0	0.0	#NAME?	0.0	0.0	#NAME?	0.0	0.0	#NAME?	0.0	0.0	#NAME?	0.0	0.0	#NAME?	0.0	0.0	#NAME?	0.0	0.0	#NAME?	0.0	0.0	#NAME?	0.0	0.0	#NAME?	0.0	0.0	#NAME?	0.0	0.0	#NAME?	0.0	0.0	#NAME?	0.0	0.0	#NAME?	0.0	0.0	#NAME?	0.0	0.0	#NAME?	0.0	0.0	#NAME?	0.0	0.0	#NAME?	0.0	0.0	#NAME?	0.0	0.0	#NAME?	0.0	0.0	#NAME?	0.0	0.0	#NAME?	0.0	0.0	#NAME?	0.0	0.0	#NAME?	0.0	0.0	#NAME?	0.0	0.0	#NAME?	0.0	0.0	#NAME?	0.0	0.0	#NAME?	0.0	0.0	#NAME?	0.0	0.0	#NAME?	0.0	0.0	#NAME?	0.0	0.0	#NAME?	0.0	0.0	#NAME?	0.0	0.0	#NAME?	0.0	0.0	#NAME?	0.0	0.0	#NAME?	0.0	0.0	#NAME?	0.0	0.0	#NAME?	0.0	0.0	#NAME?	0.0	0.0	#NAME?	0.0	0.0	#NAME?	0.0	0.0	#NAME?	0.0	0.0	#NAME?	0.0	0.0	#NAME?	0.0	0.0	#NAME?	0.0	0.0	#NAME?	0.0	0.0	#NAME?	0.0	0.0	#NAME?	0.0	0.0	#NAME?	0.0	0.0	#NAME?	0.0	0.0	#NAME?	0.0	0.0	#NAME?	0.0	0.0	#NAME?	0.0	0.0	#NAME?	0.0	0.0	#NAME?	0.0	0.0	#NAME?	0.0	0.0	#NAME?	0.0	0.0	#NAME?	0.0	0.0	#NAME?	0.0	0.0	#NAME?	0.0	0.0	#NAME?	0.0	0.0	#NAME?	0.0	0.0	#NAME?	0.0	0.0	#NAME?	0.0	0.0	#NAME?	0.0	0.0	#NAME?	0.0	0.0	#NAME?	0.0	0.0	#NAME?	0.0	0.0	#NAME?	0.0	0.0	#NAME?	0.0	0.0	#NAME?	0.0	0.0	#NAME?	0.0	0.0	#NAME?	0.0	0.0	#NAME?	0.0	0.0	#NAME?	0.0	0.0	#NAME?	0.0	0.0	#NAME?	0.0	0.0	#NAME?	0.0	0.0	#NAME?	0.0	0.0	#NAME?	species	Cupriavidus malaysiensis
1040979	0.0	0.0	#NAME?	0.0	0.0	#NAME?	0.0	0.0	#NAME?	0.0	0.0	#NAME?	0.0	0.0	#NAME?	0.0	0.0	#NAME?	0.0	0.0	#NAME?	0.0	0.0	#NAME?	0.0	0.0	#NAME?	0.0	0.0	#NAME?	0.0	0.0	#NAME?	0.0	0.0	#NAME?	0.0	0.0	#NAME?	8.0	8.0	48.875	0.0	0.0	#NAME?	0.0	0.0	#NAME?	21.0	21.0	43.47619047619048	0.0	0.0	#NAME?	0.0	0.0	#NAME?	31.0	31.0	47.096774193548384	0.0	0.0	#NAME?	0.0	0.0	#NAME?	0.0	0.0	#NAME?	0.0	0.0	#NAME?	0.0	0.0	#NAME?	18.0	18.0	40	0.0	0.0	#NAME?	0.0	0.0	#NAME?	0.0	0.0	#NAME?	0.0	0.0	#NAME?	0.0	0.0	#NAME?	0.0	0.0	#NAME?	0.0	0.0	#NAME?	0.0	0.0	#NAME?	0.0	0.0	#NAME?	0.0	0.0	#NAME?	0.0	0.0	#NAME?	0.0	0.0	#NAME?	0.0	0.0	#NAME?	0.0	0.0	#NAME?	0.0	0.0	#NAME?	0.0	0.0	#NAME?	0.0	0.0	#NAME?	0.0	0.0	#NAME?	0.0	0.0	#NAME?	0.0	0.0	#NAME?	0.0	0.0	#NAME?	0.0	0.0	#NAME?	7.0	7.0	47.85714285714285	0.0	0.0	#NAME?	0.0	0.0	#NAME?	0.0	0.0	#NAME?	0.0	0.0	#NAME?	0.0	0.0	#NAME?	0.0	0.0	#NAME?	0.0	0.0	#NAME?	0.0	0.0	#NAME?	0.0	0.0	#NAME?	0.0	0.0	#NAME?	0.0	0.0	#NAME?	0.0	0.0	#NAME?	0.0	0.0	#NAME?	7.0	7.0	45.42857142857143	15.0	15.0	46.93333333333333	0.0	0.0	#NAME?	0.0	0.0	#NAME?	0.0	0.0	#NAME?	0.0	0.0	#NAME?	0.0	0.0	#NAME?	0.0	0.0	#NAME?	0.0	0.0	#NAME?	0.0	0.0	#NAME?	0.0	0.0	#NAME?	0.0	0.0	#NAME?	0.0	0.0	#NAME?	0.0	0.0	#NAME?	0.0	0.0	#NAME?	0.0	0.0	#NAME?	35.0	35.0	44.6	0.0	0.0	#NAME?	0.0	0.0	#NAME?	0.0	0.0	#NAME?	0.0	0.0	#NAME?	0.0	0.0	#NAME?	0.0	0.0	#NAME?	0.0	0.0	#NAME?	38.0	38.0	44.5	0.0	0.0	#NAME?	0.0	0.0	#NAME?	0.0	0.0	#NAME?	species	Cupriavidus neocaledonicus
1796606	0.0	0.0	#NAME?	0.0	0.0	#NAME?	0.0	0.0	#NAME?	0.0	0.0	#NAME?	0.0	0.0	#NAME?	0.0	0.0	#NAME?	0.0	0.0	#NAME?	0.0	0.0	#NAME?	0.0	0.0	#NAME?	9.0	9.0	41	0.0	0.0	#NAME?	0.0	0.0	#NAME?	0.0	0.0	#NAME?	0.0	0.0	#NAME?	0.0	0.0	#NAME?	0.0	0.0	#NAME?	0.0	0.0	#NAME?	0.0	0.0	#NAME?	0.0	0.0	#NAME?	0.0	0.0	#NAME?	0.0	0.0	#NAME?	0.0	0.0	#NAME?	0.0	0.0	#NAME?	0.0	0.0	#NAME?	0.0	0.0	#NAME?	0.0	0.0	#NAME?	0.0	0.0	#NAME?	0.0	0.0	#NAME?	0.0	0.0	#NAME?	0.0	0.0	#NAME?	0.0	0.0	#NAME?	0.0	0.0	#NAME?	0.0	0.0	#NAME?	0.0	0.0	#NAME?	0.0	0.0	#NAME?	0.0	0.0	#NAME?	0.0	0.0	#NAME?	0.0	0.0	#NAME?	0.0	0.0	#NAME?	0.0	0.0	#NAME?	0.0	0.0	#NAME?	0.0	0.0	#NAME?	0.0	0.0	#NAME?	0.0	0.0	#NAME?	0.0	0.0	#NAME?	0.0	0.0	#NAME?	0.0	0.0	#NAME?	0.0	0.0	#NAME?	0.0	0.0	#NAME?	0.0	0.0	#NAME?	0.0	0.0	#NAME?	0.0	0.0	#NAME?	0.0	0.0	#NAME?	0.0	0.0	#NAME?	0.0	0.0	#NAME?	0.0	0.0	#NAME?	0.0	0.0	#NAME?	0.0	0.0	#NAME?	0.0	0.0	#NAME?	0.0	0.0	#NAME?	0.0	0.0	#NAME?	0.0	0.0	#NAME?	0.0	0.0	#NAME?	0.0	0.0	#NAME?	0.0	0.0	#NAME?	0.0	0.0	#NAME?	0.0	0.0	#NAME?	0.0	0.0	#NAME?	0.0	0.0	#NAME?	0.0	0.0	#NAME?	0.0	0.0	#NAME?	0.0	0.0	#NAME?	0.0	0.0	#NAME?	0.0	0.0	#NAME?	0.0	0.0	#NAME?	0.0	0.0	#NAME?	9.0	9.0	50.333333333333336	0.0	0.0	#NAME?	0.0	0.0	#NAME?	0.0	0.0	#NAME?	0.0	0.0	#NAME?	0.0	0.0	#NAME?	0.0	0.0	#NAME?	0.0	0.0	#NAME?	0.0	0.0	#NAME?	0.0	0.0	#NAME?	0.0	0.0	#NAME?	0.0	0.0	#NAME?	0.0	0.0	#NAME?	0.0	0.0	#NAME?	species	Cupriavidus nantongensis
2608999	0.0	0.0	#NAME?	10.0	10.0	53.2	0.0	0.0	#NAME?	0.0	0.0	#NAME?	0.0	0.0	#NAME?	0.0	0.0	#NAME?	0.0	0.0	#NAME?	11.0	11.0	44	0.0	0.0	#NAME?	18.0	18.0	47.333333333333336	0.0	0.0	#NAME?	0.0	0.0	#NAME?	0.0	0.0	#NAME?	0.0	0.0	#NAME?	0.0	0.0	#NAME?	18.0	18.0	45.388888888888886	9.0	9.0	48	0.0	0.0	#NAME?	0.0	0.0	#NAME?	25.0	25.0	51.12	0.0	0.0	#NAME?	0.0	0.0	#NAME?	0.0	0.0	#NAME?	0.0	0.0	#NAME?	0.0	0.0	#NAME?	0.0	0.0	#NAME?	0.0	0.0	#NAME?	0.0	0.0	#NAME?	0.0	0.0	#NAME?	0.0	0.0	#NAME?	8.0	8.0	43.75	0.0	0.0	#NAME?	0.0	0.0	#NAME?	0.0	0.0	#NAME?	7.0	7.0	54	0.0	0.0	#NAME?	0.0	0.0	#NAME?	0.0	0.0	#NAME?	10.0	10.0	49.4	0.0	0.0	#NAME?	0.0	0.0	#NAME?	0.0	0.0	#NAME?	0.0	0.0	#NAME?	0.0	0.0	#NAME?	16.0	16.0	44.3125	0.0	0.0	#NAME?	0.0	0.0	#NAME?	0.0	0.0	#NAME?	0.0	0.0	#NAME?	0.0	0.0	#NAME?	0.0	0.0	#NAME?	0.0	0.0	#NAME?	0.0	0.0	#NAME?	0.0	0.0	#NAME?	0.0	0.0	#NAME?	0.0	0.0	#NAME?	0.0	0.0	#NAME?	11.0	11.0	54.54545454545455	0.0	0.0	#NAME?	0.0	0.0	#NAME?	0.0	0.0	#NAME?	0.0	0.0	#NAME?	10.0	10.0	53.7	9.0	9.0	49.22222222222222	0.0	0.0	#NAME?	10.0	10.0	48.7	29.0	29.0	54.06896551724138	0.0	0.0	#NAME?	0.0	0.0	#NAME?	0.0	0.0	#NAME?	0.0	0.0	#NAME?	25.0	25.0	54.88	0.0	0.0	#NAME?	0.0	0.0	#NAME?	25.0	25.0	51.2	0.0	0.0	#NAME?	9.0	9.0	41	23.0	23.0	50.43478260869565	45.0	45.0	51.587524448444725	0.0	0.0	#NAME?	7.0	7.0	45.85714285714285	0.0	0.0	#NAME?	0.0	0.0	#NAME?	0.0	0.0	#NAME?	0.0	0.0	#NAME?	0.0	0.0	#NAME?	0.0	0.0	#NAME?	0.0	0.0	#NAME?	0.0	0.0	#NAME?	0.0	0.0	#NAME?	species	Cupriavidus cauae
2640874	39.0	6.0	44.72971949834595	41.0	6.0	45.09168000373477	49.0	6.0	45.02766506570418	50.0	12.0	44.82625864192314	35.0	12.0	46.99888161144483	18.0	5.0	52.96836691635413	47.0	0.0	43.358287376855664	39.0	7.0	51.1025641	34.0	7.0	43.94117647058823	44.0	5.0	43.55099042228807	19.0	19.0	44.71805581312828	0.0	0.0	#NAME?	17.0	4.0	40.759889462999055	27.0	8.0	44.37037037037037	32.0	6.0	42.43933665	36.0	11.0	47.91669198188704	32.0	20.0	44.05134563904492	9.0	9.0	44.133448473608354	32.0	4.0	50.20626619160117	62.0	4.0	45.73439720816152	54.0	4.0	44.94662005478032	0.0	0.0	#NAME?	8.0	8.0	46.41076511235936	16.0	16.0	45.49557383426952	12.0	4.0	49.71670984426979	24.0	0.0	43.671362432175336	37.0	7.0	45.89732530439122	0.0	0.0	#NAME?	0.0	0.0	#NAME?	52.0	12.0	43.67129323257976	76.0	12.0	44.80543904346048	23.0	10.0	49.30755064973095	21.0	1.0	43.04761904761905	0.0	0.0	#NAME?	23.0	14.0	48.06722762	34.0	8.0	45.02732886318566	72.0	4.0	44.36703342876657	0.0	0.0	#NAME?	0.0	0.0	#NAME?	31.0	11.0	42.45161290322581	0.0	0.0	#NAME?	10.0	2.0	42.36005181312376	15.0	4.0	43.17336787541584	8.0	1.0	52.12233941888578	45.0	7.0	51.61058676866105	16.0	9.0	44.75	11.0	2.0	47.74684565883519	34.0	4.0	43.41866134	9.0	9.0	47.65310671895312	33.0	8.0	45.148757478793954	21.0	7.0	45.091865778491055	45.0	2.0	45.36984578776527	0.0	0.0	#NAME?	29.0	1.0	44.25084920470173	18.0	7.0	46.62361077219238	13.0	13.0	48.46153846153846	13.0	13.0	44.81212625	26.0	2.0	41.84995786815973	0.0	0.0	#NAME?	0.0	0.0	#NAME?	18.0	5.0	49.96836691635412	8.0	0.0	40	0.0	0.0	#NAME?	0.0	0.0	#NAME?	15.0	15.0	44.6	21.0	9.0	47.095238095238095	77.0	4.0	43.18483804372974	0.0	0.0	#NAME?	0.0	0.0	#NAME?	11.0	0.0	42.70783754075681	22.0	13.0	50.97540367399374	24.0	13.0	47.19346085205989	0.0	0.0	#NAME?	8.0	8.0	46.27512953280939	26.0	6.0	45.74623355865193	32.0	7.0	44.92808932	17.0	5.0	46.67564243891509	43.0	17.0	47.77852103697087	25.0	3.0	50.76	16.0	8.0	45.72370209264524	13.0	13.0	42.76923076923077	21.0	11.0	43.21685069896958	41.0	8.0	43.45286565783218	0.0	0.0	#NAME?	0.0	0.0	#NAME?	0.0	0.0	#NAME?	84.0	13.0	42.30473785412437	50.0	4.0	44.12861208988748	57.0	1.0	46.41404417774101	46.0	2.0	42.837767577441866	no_rank	unclassified Cupriavidus
876364	0.0	0.0	#NAME?	0.0	0.0	#NAME?	9.0	9.0	41.22222222222222	0.0	0.0	#NAME?	0.0	0.0	#NAME?	0.0	0.0	#NAME?	15.0	15.0	43.05800384567259	21.0	21.0	47.523809523809526	14.0	14.0	42.71428571428572	12.0	12.0	42.333333333333336	0.0	0.0	#NAME?	0.0	0.0	#NAME?	0.0	0.0	#NAME?	19.0	19.0	44.94736842105263	0.0	0.0	#NAME?	0.0	0.0	#NAME?	12.0	12.0	42.16666666666666	0.0	0.0	#NAME?	0.0	0.0	#NAME?	16.0	16.0	44.6875	10.0	10.0	42.2	0.0	0.0	#NAME?	0.0	0.0	#NAME?	0.0	0.0	#NAME?	0.0	0.0	#NAME?	8.0	8.0	45.625	0.0	0.0	#NAME?	0.0	0.0	#NAME?	0.0	0.0	#NAME?	21.0	21.0	41.66666666666666	24.0	24.0	45.208333333333336	0.0	0.0	#NAME?	8.0	8.0	41.75	0.0	0.0	#NAME?	0.0	0.0	#NAME?	0.0	0.0	#NAME?	36.0	36.0	43.05555555555556	0.0	0.0	#NAME?	0.0	0.0	#NAME?	0.0	0.0	#NAME?	0.0	0.0	#NAME?	0.0	0.0	#NAME?	11.0	11.0	42.63636363636363	0.0	0.0	#NAME?	24.0	24.0	44.91666666666666	7.0	7.0	47.285714285714285	0.0	0.0	#NAME?	10.0	10.0	42.72344855372474	0.0	0.0	#NAME?	0.0	0.0	#NAME?	0.0	0.0	#NAME?	9.0	9.0	42.888888888888886	0.0	0.0	#NAME?	13.0	13.0	43.26619222627042	0.0	0.0	#NAME?	0.0	0.0	#NAME?	0.0	0.0	#NAME?	0.0	0.0	#NAME?	0.0	0.0	#NAME?	0.0	0.0	#NAME?	0.0	0.0	#NAME?	0.0	0.0	#NAME?	0.0	0.0	#NAME?	0.0	0.0	#NAME?	0.0	0.0	#NAME?	0.0	0.0	#NAME?	25.0	25.0	42.86528045	0.0	0.0	#NAME?	0.0	0.0	#NAME?	0.0	0.0	#NAME?	0.0	0.0	#NAME?	0.0	0.0	#NAME?	0.0	0.0	#NAME?	0.0	0.0	#NAME?	0.0	0.0	#NAME?	0.0	0.0	#NAME?	0.0	0.0	#NAME?	0.0	0.0	#NAME?	7.0	7.0	45.285714285714285	0.0	0.0	#NAME?	0.0	0.0	#NAME?	0.0	0.0	#NAME?	0.0	0.0	#NAME?	0.0	0.0	#NAME?	0.0	0.0	#NAME?	0.0	0.0	#NAME?	71.0	71.0	41.55771802459784	0.0	0.0	#NAME?	21.0	21.0	42.095238095238095	12.0	12.0	42.96144238019383	species	Cupriavidus sp. USMAA2-4
1389192	20.0	20.0	44	0.0	0.0	#NAME?	0.0	0.0	#NAME?	18.0	18.0	43.61111111111112	0.0	0.0	#NAME?	0.0	0.0	#NAME?	0.0	0.0	#NAME?	0.0	0.0	#NAME?	0.0	0.0	#NAME?	9.0	9.0	44	0.0	0.0	#NAME?	0.0	0.0	#NAME?	0.0	0.0	#NAME?	0.0	0.0	#NAME?	0.0	0.0	#NAME?	0.0	0.0	#NAME?	0.0	0.0	#NAME?	0.0	0.0	#NAME?	0.0	0.0	#NAME?	14.0	14.0	44.21530591428737	0.0	0.0	#NAME?	0.0	0.0	#NAME?	0.0	0.0	#NAME?	0.0	0.0	#NAME?	0.0	0.0	#NAME?	8.0	8.0	44	8.0	8.0	44	0.0	0.0	#NAME?	0.0	0.0	#NAME?	0.0	0.0	#NAME?	0.0	0.0	#NAME?	0.0	0.0	#NAME?	12.0	12.0	44	0.0	0.0	#NAME?	0.0	0.0	#NAME?	0.0	0.0	#NAME?	0.0	0.0	#NAME?	0.0	0.0	#NAME?	0.0	0.0	#NAME?	0.0	0.0	#NAME?	0.0	0.0	#NAME?	0.0	0.0	#NAME?	0.0	0.0	#NAME?	0.0	0.0	#NAME?	0.0	0.0	#NAME?	0.0	0.0	#NAME?	0.0	0.0	#NAME?	10.0	10.0	44	0.0	0.0	#NAME?	0.0	0.0	#NAME?	14.0	14.0	43.785714285714285	0.0	0.0	#NAME?	0.0	0.0	#NAME?	0.0	0.0	#NAME?	0.0	0.0	#NAME?	0.0	0.0	#NAME?	0.0	0.0	#NAME?	0.0	0.0	#NAME?	0.0	0.0	#NAME?	0.0	0.0	#NAME?	0.0	0.0	#NAME?	0.0	0.0	#NAME?	0.0	0.0	#NAME?	0.0	0.0	#NAME?	0.0	0.0	#NAME?	0.0	0.0	#NAME?	0.0	0.0	#NAME?	0.0	0.0	#NAME?	0.0	0.0	#NAME?	0.0	0.0	#NAME?	0.0	0.0	#NAME?	0.0	0.0	#NAME?	0.0	0.0	#NAME?	0.0	0.0	#NAME?	0.0	0.0	#NAME?	0.0	0.0	#NAME?	0.0	0.0	#NAME?	0.0	0.0	#NAME?	0.0	0.0	#NAME?	0.0	0.0	#NAME?	0.0	0.0	#NAME?	0.0	0.0	#NAME?	0.0	0.0	#NAME?	0.0	0.0	#NAME?	0.0	0.0	#NAME?	0.0	0.0	#NAME?	0.0	0.0	#NAME?	0.0	0.0	#NAME?	0.0	0.0	#NAME?	0.0	0.0	#NAME?	species	Cupriavidus sp. USMAHM13
1478019	0.0	0.0	#NAME?	0.0	0.0	#NAME?	0.0	0.0	#NAME?	0.0	0.0	#NAME?	0.0	0.0	#NAME?	0.0	0.0	#NAME?	0.0	0.0	#NAME?	0.0	0.0	#NAME?	0.0	0.0	#NAME?	0.0	0.0	#NAME?	0.0	0.0	#NAME?	0.0	0.0	#NAME?	0.0	0.0	#NAME?	0.0	0.0	#NAME?	0.0	0.0	#NAME?	0.0	0.0	#NAME?	0.0	0.0	#NAME?	0.0	0.0	#NAME?	0.0	0.0	#NAME?	0.0	0.0	#NAME?	0.0	0.0	#NAME?	0.0	0.0	#NAME?	0.0	0.0	#NAME?	0.0	0.0	#NAME?	0.0	0.0	#NAME?	0.0	0.0	#NAME?	0.0	0.0	#NAME?	0.0	0.0	#NAME?	0.0	0.0	#NAME?	0.0	0.0	#NAME?	0.0	0.0	#NAME?	0.0	0.0	#NAME?	0.0	0.0	#NAME?	0.0	0.0	#NAME?	0.0	0.0	#NAME?	0.0	0.0	#NAME?	0.0	0.0	#NAME?	0.0	0.0	#NAME?	0.0	0.0	#NAME?	0.0	0.0	#NAME?	0.0	0.0	#NAME?	0.0	0.0	#NAME?	0.0	0.0	#NAME?	0.0	0.0	#NAME?	0.0	0.0	#NAME?	0.0	0.0	#NAME?	0.0	0.0	#NAME?	0.0	0.0	#NAME?	0.0	0.0	#NAME?	0.0	0.0	#NAME?	0.0	0.0	#NAME?	0.0	0.0	#NAME?	0.0	0.0	#NAME?	0.0	0.0	#NAME?	0.0	0.0	#NAME?	0.0	0.0	#NAME?	0.0	0.0	#NAME?	0.0	0.0	#NAME?	0.0	0.0	#NAME?	0.0	0.0	#NAME?	0.0	0.0	#NAME?	0.0	0.0	#NAME?	0.0	0.0	#NAME?	0.0	0.0	#NAME?	0.0	0.0	#NAME?	0.0	0.0	#NAME?	0.0	0.0	#NAME?	0.0	0.0	#NAME?	0.0	0.0	#NAME?	0.0	0.0	#NAME?	0.0	0.0	#NAME?	0.0	0.0	#NAME?	0.0	0.0	#NAME?	0.0	0.0	#NAME?	0.0	0.0	#NAME?	0.0	0.0	#NAME?	0.0	0.0	#NAME?	0.0	0.0	#NAME?	0.0	0.0	#NAME?	0.0	0.0	#NAME?	0.0	0.0	#NAME?	0.0	0.0	#NAME?	0.0	0.0	#NAME?	0.0	0.0	#NAME?	0.0	0.0	#NAME?	0.0	0.0	#NAME?	0.0	0.0	#NAME?	0.0	0.0	#NAME?	0.0	0.0	#NAME?	0.0	0.0	#NAME?	species	Cupriavidus sp. KK10
1873897	0.0	0.0	#NAME?	0.0	0.0	#NAME?	0.0	0.0	#NAME?	0.0	0.0	#NAME?	0.0	0.0	#NAME?	0.0	0.0	#NAME?	0.0	0.0	#NAME?	0.0	0.0	#NAME?	0.0	0.0	#NAME?	0.0	0.0	#NAME?	0.0	0.0	#NAME?	0.0	0.0	#NAME?	0.0	0.0	#NAME?	0.0	0.0	#NAME?	0.0	0.0	#NAME?	0.0	0.0	#NAME?	0.0	0.0	#NAME?	0.0	0.0	#NAME?	0.0	0.0	#NAME?	0.0	0.0	#NAME?	0.0	0.0	#NAME?	0.0	0.0	#NAME?	0.0	0.0	#NAME?	0.0	0.0	#NAME?	0.0	0.0	#NAME?	0.0	0.0	#NAME?	0.0	0.0	#NAME?	0.0	0.0	#NAME?	0.0	0.0	#NAME?	0.0	0.0	#NAME?	0.0	0.0	#NAME?	0.0	0.0	#NAME?	0.0	0.0	#NAME?	0.0	0.0	#NAME?	0.0	0.0	#NAME?	0.0	0.0	#NAME?	0.0	0.0	#NAME?	0.0	0.0	#NAME?	0.0	0.0	#NAME?	0.0	0.0	#NAME?	0.0	0.0	#NAME?	0.0	0.0	#NAME?	0.0	0.0	#NAME?	0.0	0.0	#NAME?	0.0	0.0	#NAME?	0.0	0.0	#NAME?	0.0	0.0	#NAME?	0.0	0.0	#NAME?	0.0	0.0	#NAME?	7.0	7.0	42.71428571428572	0.0	0.0	#NAME?	0.0	0.0	#NAME?	0.0	0.0	#NAME?	0.0	0.0	#NAME?	0.0	0.0	#NAME?	0.0	0.0	#NAME?	0.0	0.0	#NAME?	0.0	0.0	#NAME?	0.0	0.0	#NAME?	0.0	0.0	#NAME?	0.0	0.0	#NAME?	0.0	0.0	#NAME?	0.0	0.0	#NAME?	0.0	0.0	#NAME?	0.0	0.0	#NAME?	0.0	0.0	#NAME?	0.0	0.0	#NAME?	0.0	0.0	#NAME?	0.0	0.0	#NAME?	0.0	0.0	#NAME?	0.0	0.0	#NAME?	0.0	0.0	#NAME?	0.0	0.0	#NAME?	0.0	0.0	#NAME?	0.0	0.0	#NAME?	0.0	0.0	#NAME?	0.0	0.0	#NAME?	0.0	0.0	#NAME?	0.0	0.0	#NAME?	0.0	0.0	#NAME?	0.0	0.0	#NAME?	0.0	0.0	#NAME?	0.0	0.0	#NAME?	0.0	0.0	#NAME?	0.0	0.0	#NAME?	0.0	0.0	#NAME?	0.0	0.0	#NAME?	0.0	0.0	#NAME?	0.0	0.0	#NAME?	0.0	0.0	#NAME?	species	Cupriavidus sp.
2027911	0.0	0.0	#NAME?	11.0	11.0	43.33364760456651	16.0	16.0	48.08915042944955	20.0	20.0	46.65	23.0	23.0	48.52225665544348	0.0	0.0	#NAME?	12.0	12.0	45	0.0	0.0	#NAME?	13.0	13.0	45.23076923076923	0.0	0.0	#NAME?	0.0	0.0	#NAME?	0.0	0.0	#NAME?	0.0	0.0	#NAME?	0.0	0.0	#NAME?	0.0	0.0	#NAME?	0.0	0.0	#NAME?	0.0	0.0	#NAME?	0.0	0.0	#NAME?	0.0	0.0	#NAME?	7.0	7.0	44.42857142857143	10.0	10.0	44.94007575648882	0.0	0.0	#NAME?	0.0	0.0	#NAME?	0.0	0.0	#NAME?	0.0	0.0	#NAME?	0.0	0.0	#NAME?	10.0	10.0	47.6	0.0	0.0	#NAME?	0.0	0.0	#NAME?	19.0	19.0	45.31578947368421	0.0	0.0	#NAME?	0.0	0.0	#NAME?	0.0	0.0	#NAME?	0.0	0.0	#NAME?	0.0	0.0	#NAME?	13.0	13.0	45.84615384615385	32.0	32.0	45.38832521472477	0.0	0.0	#NAME?	0.0	0.0	#NAME?	0.0	0.0	#NAME?	0.0	0.0	#NAME?	0.0	0.0	#NAME?	0.0	0.0	#NAME?	0.0	0.0	#NAME?	0.0	0.0	#NAME?	0.0	0.0	#NAME?	0.0	0.0	#NAME?	0.0	0.0	#NAME?	0.0	0.0	#NAME?	7.0	7.0	50.57142857142857	0.0	0.0	#NAME?	23.0	23.0	46.69565217391305	0.0	0.0	#NAME?	15.0	15.0	45.38228370579107	11.0	11.0	47.202272172678434	0.0	0.0	#NAME?	0.0	0.0	#NAME?	0.0	0.0	#NAME?	0.0	0.0	#NAME?	0.0	0.0	#NAME?	0.0	0.0	#NAME?	8.0	8.0	40	0.0	0.0	#NAME?	0.0	0.0	#NAME?	0.0	0.0	#NAME?	12.0	12.0	48.5	23.0	23.0	44.26086956521739	0.0	0.0	#NAME?	0.0	0.0	#NAME?	0.0	0.0	#NAME?	0.0	0.0	#NAME?	11.0	11.0	46.36363636363637	0.0	0.0	#NAME?	0.0	0.0	#NAME?	12.0	12.0	45.583333333333336	9.0	9.0	48.19663075280833	0.0	0.0	#NAME?	0.0	0.0	#NAME?	0.0	0.0	#NAME?	0.0	0.0	#NAME?	0.0	0.0	#NAME?	0.0	0.0	#NAME?	0.0	0.0	#NAME?	0.0	0.0	#NAME?	0.0	0.0	#NAME?	0.0	0.0	#NAME?	0.0	0.0	#NAME?	0.0	0.0	#NAME?	23.0	23.0	45.17391304347826	16.0	16.0	45	species	Cupriavidus sp. P-10
2839983	13.0	13.0	42.34300465	24.0	24.0	45.83631334357501	18.0	18.0	44.66273229712846	0.0	0.0	#NAME?	0.0	0.0	#NAME?	13.0	13.0	53.34081573033648	20.0	20.0	42.59847245135637	11.0	11.0	62.09090909090909	0.0	0.0	#NAME?	18.0	18.0	44.79130992114861	0.0	0.0	#NAME?	0.0	0.0	#NAME?	13.0	13.0	40	0.0	0.0	#NAME?	26.0	26.0	41.42307692307692	25.0	25.0	48.717281105617445	0.0	0.0	#NAME?	0.0	0.0	#NAME?	28.0	28.0	51.12858993325848	21.0	21.0	47.881825909809095	30.0	30.0	45.59055751	0.0	0.0	#NAME?	0.0	0.0	#NAME?	0.0	0.0	#NAME?	8.0	8.0	43.45006476640469	8.0	8.0	41.389087296526014	12.0	12.0	43.68341969	0.0	0.0	#NAME?	0.0	0.0	#NAME?	0.0	0.0	#NAME?	40.0	40.0	44.55533418257492	13.0	13.0	51.236435764908585	0.0	0.0	#NAME?	0.0	0.0	#NAME?	9.0	9.0	50.06069281692365	13.0	13.0	43.68686010371633	0.0	0.0	#NAME?	0.0	0.0	#NAME?	0.0	0.0	#NAME?	20.0	20.0	41.35	0.0	0.0	#NAME?	8.0	8.0	41.95006476640469	0.0	0.0	#NAME?	7.0	7.0	51.99695933586946	14.0	14.0	66.5	0.0	0.0	#NAME?	9.0	9.0	48.80170024968746	10.0	10.0	41.1	0.0	0.0	#NAME?	11.0	11.0	41.09090909090909	0.0	0.0	#NAME?	11.0	11.0	42.058460040857945	0.0	0.0	#NAME?	0.0	0.0	#NAME?	0.0	0.0	#NAME?	0.0	0.0	#NAME?	0.0	0.0	#NAME?	24.0	24.0	41.56846085205989	0.0	0.0	#NAME?	0.0	0.0	#NAME?	13.0	13.0	50.57158496110571	0.0	0.0	#NAME?	0.0	0.0	#NAME?	0.0	0.0	#NAME?	0.0	0.0	#NAME?	0.0	0.0	#NAME?	25.0	25.0	42.58402073	0.0	0.0	#NAME?	0.0	0.0	#NAME?	11.0	11.0	42.70783754075681	9.0	9.0	51.162097869762455	0.0	0.0	#NAME?	0.0	0.0	#NAME?	0.0	0.0	#NAME?	8.0	8.0	47.42525906561878	16.0	16.0	44.24557383426952	12.0	12.0	47.87382678846304	26.0	26.0	48.88461538461539	15.0	15.0	54.86666666666667	8.0	8.0	46.32240418529048	0.0	0.0	#NAME?	10.0	10.0	41	33.0	33.0	42.386497472751856	0.0	0.0	#NAME?	0.0	0.0	#NAME?	0.0	0.0	#NAME?	0.0	0.0	#NAME?	46.0	46.0	43.94414357596466	12.0	12.0	56.80004317760313	16.0	16.0	40.625	species	Cupriavidus sp. EM10
2884455	0.0	0.0	#NAME?	0.0	0.0	#NAME?	0.0	0.0	#NAME?	0.0	0.0	#NAME?	0.0	0.0	#NAME?	0.0	0.0	#NAME?	0.0	0.0	#NAME?	0.0	0.0	#NAME?	0.0	0.0	#NAME?	0.0	0.0	#NAME?	0.0	0.0	#NAME?	0.0	0.0	#NAME?	0.0	0.0	#NAME?	0.0	0.0	#NAME?	0.0	0.0	#NAME?	0.0	0.0	#NAME?	0.0	0.0	#NAME?	0.0	0.0	#NAME?	0.0	0.0	#NAME?	0.0	0.0	#NAME?	0.0	0.0	#NAME?	0.0	0.0	#NAME?	0.0	0.0	#NAME?	0.0	0.0	#NAME?	0.0	0.0	#NAME?	0.0	0.0	#NAME?	0.0	0.0	#NAME?	0.0	0.0	#NAME?	0.0	0.0	#NAME?	0.0	0.0	#NAME?	0.0	0.0	#NAME?	0.0	0.0	#NAME?	0.0	0.0	#NAME?	0.0	0.0	#NAME?	0.0	0.0	#NAME?	0.0	0.0	#NAME?	0.0	0.0	#NAME?	0.0	0.0	#NAME?	0.0	0.0	#NAME?	0.0	0.0	#NAME?	0.0	0.0	#NAME?	0.0	0.0	#NAME?	0.0	0.0	#NAME?	0.0	0.0	#NAME?	0.0	0.0	#NAME?	0.0	0.0	#NAME?	0.0	0.0	#NAME?	0.0	0.0	#NAME?	0.0	0.0	#NAME?	0.0	0.0	#NAME?	0.0	0.0	#NAME?	0.0	0.0	#NAME?	0.0	0.0	#NAME?	0.0	0.0	#NAME?	0.0	0.0	#NAME?	0.0	0.0	#NAME?	0.0	0.0	#NAME?	0.0	0.0	#NAME?	0.0	0.0	#NAME?	0.0	0.0	#NAME?	0.0	0.0	#NAME?	0.0	0.0	#NAME?	0.0	0.0	#NAME?	0.0	0.0	#NAME?	0.0	0.0	#NAME?	0.0	0.0	#NAME?	0.0	0.0	#NAME?	0.0	0.0	#NAME?	0.0	0.0	#NAME?	0.0	0.0	#NAME?	0.0	0.0	#NAME?	0.0	0.0	#NAME?	0.0	0.0	#NAME?	0.0	0.0	#NAME?	0.0	0.0	#NAME?	0.0	0.0	#NAME?	0.0	0.0	#NAME?	0.0	0.0	#NAME?	0.0	0.0	#NAME?	0.0	0.0	#NAME?	0.0	0.0	#NAME?	0.0	0.0	#NAME?	0.0	0.0	#NAME?	0.0	0.0	#NAME?	0.0	0.0	#NAME?	0.0	0.0	#NAME?	0.0	0.0	#NAME?	0.0	0.0	#NAME?	0.0	0.0	#NAME?	0.0	0.0	#NAME?	species	Cupriavidus sp. MP-37
131079	7.0	0.0	49.71428571428572	0.0	0.0	#NAME?	0.0	0.0	#NAME?	0.0	0.0	#NAME?	0.0	0.0	#NAME?	0.0	0.0	#NAME?	0.0	0.0	#NAME?	0.0	0.0	#NAME?	0.0	0.0	#NAME?	0.0	0.0	#NAME?	0.0	0.0	#NAME?	0.0	0.0	#NAME?	0.0	0.0	#NAME?	0.0	0.0	#NAME?	0.0	0.0	#NAME?	0.0	0.0	#NAME?	48.0	0.0	43.770833333333336	0.0	0.0	#NAME?	0.0	0.0	#NAME?	0.0	0.0	#NAME?	0.0	0.0	#NAME?	0.0	0.0	#NAME?	0.0	0.0	#NAME?	0.0	0.0	#NAME?	0.0	0.0	#NAME?	0.0	0.0	#NAME?	0.0	0.0	#NAME?	0.0	0.0	#NAME?	0.0	0.0	#NAME?	0.0	0.0	#NAME?	0.0	0.0	#NAME?	0.0	0.0	#NAME?	11.0	0.0	40.09090909090909	0.0	0.0	#NAME?	0.0	0.0	#NAME?	0.0	0.0	#NAME?	0.0	0.0	#NAME?	0.0	0.0	#NAME?	0.0	0.0	#NAME?	0.0	0.0	#NAME?	0.0	0.0	#NAME?	0.0	0.0	#NAME?	0.0	0.0	#NAME?	0.0	0.0	#NAME?	0.0	0.0	#NAME?	0.0	0.0	#NAME?	0.0	0.0	#NAME?	0.0	0.0	#NAME?	0.0	0.0	#NAME?	0.0	0.0	#NAME?	0.0	0.0	#NAME?	0.0	0.0	#NAME?	0.0	0.0	#NAME?	0.0	0.0	#NAME?	0.0	0.0	#NAME?	0.0	0.0	#NAME?	0.0	0.0	#NAME?	0.0	0.0	#NAME?	0.0	0.0	#NAME?	0.0	0.0	#NAME?	0.0	0.0	#NAME?	0.0	0.0	#NAME?	0.0	0.0	#NAME?	0.0	0.0	#NAME?	0.0	0.0	#NAME?	0.0	0.0	#NAME?	0.0	0.0	#NAME?	0.0	0.0	#NAME?	0.0	0.0	#NAME?	0.0	0.0	#NAME?	0.0	0.0	#NAME?	0.0	0.0	#NAME?	0.0	0.0	#NAME?	0.0	0.0	#NAME?	0.0	0.0	#NAME?	0.0	0.0	#NAME?	0.0	0.0	#NAME?	0.0	0.0	#NAME?	0.0	0.0	#NAME?	0.0	0.0	#NAME?	0.0	0.0	#NAME?	0.0	0.0	#NAME?	0.0	0.0	#NAME?	0.0	0.0	#NAME?	0.0	0.0	#NAME?	0.0	0.0	#NAME?	0.0	0.0	#NAME?	0.0	0.0	#NAME?	0.0	0.0	#NAME?	0.0	0.0	#NAME?	genus	Limnobacter
2630203	7.0	0.0	49.71428571428572	0.0	0.0	#NAME?	0.0	0.0	#NAME?	0.0	0.0	#NAME?	0.0	0.0	#NAME?	0.0	0.0	#NAME?	0.0	0.0	#NAME?	0.0	0.0	#NAME?	0.0	0.0	#NAME?	0.0	0.0	#NAME?	0.0	0.0	#NAME?	0.0	0.0	#NAME?	0.0	0.0	#NAME?	0.0	0.0	#NAME?	0.0	0.0	#NAME?	0.0	0.0	#NAME?	48.0	0.0	43.770833333333336	0.0	0.0	#NAME?	0.0	0.0	#NAME?	0.0	0.0	#NAME?	0.0	0.0	#NAME?	0.0	0.0	#NAME?	0.0	0.0	#NAME?	0.0	0.0	#NAME?	0.0	0.0	#NAME?	0.0	0.0	#NAME?	0.0	0.0	#NAME?	0.0	0.0	#NAME?	0.0	0.0	#NAME?	0.0	0.0	#NAME?	0.0	0.0	#NAME?	0.0	0.0	#NAME?	11.0	0.0	40.09090909090909	0.0	0.0	#NAME?	0.0	0.0	#NAME?	0.0	0.0	#NAME?	0.0	0.0	#NAME?	0.0	0.0	#NAME?	0.0	0.0	#NAME?	0.0	0.0	#NAME?	0.0	0.0	#NAME?	0.0	0.0	#NAME?	0.0	0.0	#NAME?	0.0	0.0	#NAME?	0.0	0.0	#NAME?	0.0	0.0	#NAME?	0.0	0.0	#NAME?	0.0	0.0	#NAME?	0.0	0.0	#NAME?	0.0	0.0	#NAME?	0.0	0.0	#NAME?	0.0	0.0	#NAME?	0.0	0.0	#NAME?	0.0	0.0	#NAME?	0.0	0.0	#NAME?	0.0	0.0	#NAME?	0.0	0.0	#NAME?	0.0	0.0	#NAME?	0.0	0.0	#NAME?	0.0	0.0	#NAME?	0.0	0.0	#NAME?	0.0	0.0	#NAME?	0.0	0.0	#NAME?	0.0	0.0	#NAME?	0.0	0.0	#NAME?	0.0	0.0	#NAME?	0.0	0.0	#NAME?	0.0	0.0	#NAME?	0.0	0.0	#NAME?	0.0	0.0	#NAME?	0.0	0.0	#NAME?	0.0	0.0	#NAME?	0.0	0.0	#NAME?	0.0	0.0	#NAME?	0.0	0.0	#NAME?	0.0	0.0	#NAME?	0.0	0.0	#NAME?	0.0	0.0	#NAME?	0.0	0.0	#NAME?	0.0	0.0	#NAME?	0.0	0.0	#NAME?	0.0	0.0	#NAME?	0.0	0.0	#NAME?	0.0	0.0	#NAME?	0.0	0.0	#NAME?	0.0	0.0	#NAME?	0.0	0.0	#NAME?	0.0	0.0	#NAME?	0.0	0.0	#NAME?	0.0	0.0	#NAME?	no_rank	unclassified Limnobacter
2732163	7.0	7.0	49.71428571428572	0.0	0.0	#NAME?	0.0	0.0	#NAME?	0.0	0.0	#NAME?	0.0	0.0	#NAME?	0.0	0.0	#NAME?	0.0	0.0	#NAME?	0.0	0.0	#NAME?	0.0	0.0	#NAME?	0.0	0.0	#NAME?	0.0	0.0	#NAME?	0.0	0.0	#NAME?	0.0	0.0	#NAME?	0.0	0.0	#NAME?	0.0	0.0	#NAME?	0.0	0.0	#NAME?	48.0	48.0	43.770833333333336	0.0	0.0	#NAME?	0.0	0.0	#NAME?	0.0	0.0	#NAME?	0.0	0.0	#NAME?	0.0	0.0	#NAME?	0.0	0.0	#NAME?	0.0	0.0	#NAME?	0.0	0.0	#NAME?	0.0	0.0	#NAME?	0.0	0.0	#NAME?	0.0	0.0	#NAME?	0.0	0.0	#NAME?	0.0	0.0	#NAME?	0.0	0.0	#NAME?	0.0	0.0	#NAME?	11.0	11.0	40.09090909090909	0.0	0.0	#NAME?	0.0	0.0	#NAME?	0.0	0.0	#NAME?	0.0	0.0	#NAME?	0.0	0.0	#NAME?	0.0	0.0	#NAME?	0.0	0.0	#NAME?	0.0	0.0	#NAME?	0.0	0.0	#NAME?	0.0	0.0	#NAME?	0.0	0.0	#NAME?	0.0	0.0	#NAME?	0.0	0.0	#NAME?	0.0	0.0	#NAME?	0.0	0.0	#NAME?	0.0	0.0	#NAME?	0.0	0.0	#NAME?	0.0	0.0	#NAME?	0.0	0.0	#NAME?	0.0	0.0	#NAME?	0.0	0.0	#NAME?	0.0	0.0	#NAME?	0.0	0.0	#NAME?	0.0	0.0	#NAME?	0.0	0.0	#NAME?	0.0	0.0	#NAME?	0.0	0.0	#NAME?	0.0	0.0	#NAME?	0.0	0.0	#NAME?	0.0	0.0	#NAME?	0.0	0.0	#NAME?	0.0	0.0	#NAME?	0.0	0.0	#NAME?	0.0	0.0	#NAME?	0.0	0.0	#NAME?	0.0	0.0	#NAME?	0.0	0.0	#NAME?	0.0	0.0	#NAME?	0.0	0.0	#NAME?	0.0	0.0	#NAME?	0.0	0.0	#NAME?	0.0	0.0	#NAME?	0.0	0.0	#NAME?	0.0	0.0	#NAME?	0.0	0.0	#NAME?	0.0	0.0	#NAME?	0.0	0.0	#NAME?	0.0	0.0	#NAME?	0.0	0.0	#NAME?	0.0	0.0	#NAME?	0.0	0.0	#NAME?	0.0	0.0	#NAME?	0.0	0.0	#NAME?	0.0	0.0	#NAME?	0.0	0.0	#NAME?	0.0	0.0	#NAME?	0.0	0.0	#NAME?	species	Limnobacter sp. SAORIC-580
132490	0.0	0.0	#NAME?	0.0	0.0	#NAME?	0.0	0.0	#NAME?	0.0	0.0	#NAME?	0.0	0.0	#NAME?	0.0	0.0	#NAME?	0.0	0.0	#NAME?	0.0	0.0	#NAME?	10.0	0.0	51.4	0.0	0.0	#NAME?	12.0	0.0	43.75	0.0	0.0	#NAME?	0.0	0.0	#NAME?	0.0	0.0	#NAME?	0.0	0.0	#NAME?	8.0	0.0	48.5	11.0	0.0	47.72727272727273	0.0	0.0	#NAME?	0.0	0.0	#NAME?	0.0	0.0	#NAME?	0.0	0.0	#NAME?	0.0	0.0	#NAME?	0.0	0.0	#NAME?	0.0	0.0	#NAME?	0.0	0.0	#NAME?	0.0	0.0	#NAME?	0.0	0.0	#NAME?	0.0	0.0	#NAME?	0.0	0.0	#NAME?	9.0	0.0	54.22222222222222	0.0	0.0	#NAME?	0.0	0.0	#NAME?	0.0	0.0	#NAME?	0.0	0.0	#NAME?	0.0	0.0	#NAME?	0.0	0.0	#NAME?	14.0	0.0	54.21428571428572	0.0	0.0	#NAME?	0.0	0.0	#NAME?	0.0	0.0	#NAME?	0.0	0.0	#NAME?	40.0	0.0	48.31403391464577	0.0	0.0	#NAME?	0.0	0.0	#NAME?	0.0	0.0	#NAME?	10.0	0.0	44.3	0.0	0.0	#NAME?	0.0	0.0	#NAME?	0.0	0.0	#NAME?	0.0	0.0	#NAME?	15.0	0.0	41.266666666666666	8.0	0.0	48.440863991822646	0.0	0.0	#NAME?	0.0	0.0	#NAME?	0.0	0.0	#NAME?	0.0	0.0	#NAME?	0.0	0.0	#NAME?	0.0	0.0	#NAME?	0.0	0.0	#NAME?	7.0	0.0	44.31826141537387	0.0	0.0	#NAME?	0.0	0.0	#NAME?	0.0	0.0	#NAME?	0.0	0.0	#NAME?	0.0	0.0	#NAME?	9.0	0.0	43.66666666666666	0.0	0.0	#NAME?	0.0	0.0	#NAME?	0.0	0.0	#NAME?	0.0	0.0	#NAME?	0.0	0.0	#NAME?	12.0	0.0	42.25	0.0	0.0	#NAME?	0.0	0.0	#NAME?	0.0	0.0	#NAME?	0.0	0.0	#NAME?	38.0	0.0	49.47136021698504	35.0	0.0	44.41298204103483	13.0	0.0	42.30769230769231	0.0	0.0	#NAME?	0.0	0.0	#NAME?	0.0	0.0	#NAME?	0.0	0.0	#NAME?	0.0	0.0	#NAME?	0.0	0.0	#NAME?	0.0	0.0	#NAME?	9.0	0.0	42.333333333333336	0.0	0.0	#NAME?	20.0	0.0	55.32391028746066	15.0	0.0	53.266666666666666	no_rank	unclassified Burkholderiaceae
2030806	0.0	0.0	#NAME?	0.0	0.0	#NAME?	0.0	0.0	#NAME?	0.0	0.0	#NAME?	0.0	0.0	#NAME?	0.0	0.0	#NAME?	0.0	0.0	#NAME?	0.0	0.0	#NAME?	10.0	10.0	51.4	0.0	0.0	#NAME?	12.0	12.0	43.75	0.0	0.0	#NAME?	0.0	0.0	#NAME?	0.0	0.0	#NAME?	0.0	0.0	#NAME?	8.0	8.0	48.5	11.0	11.0	47.72727272727273	0.0	0.0	#NAME?	0.0	0.0	#NAME?	0.0	0.0	#NAME?	0.0	0.0	#NAME?	0.0	0.0	#NAME?	0.0	0.0	#NAME?	0.0	0.0	#NAME?	0.0	0.0	#NAME?	0.0	0.0	#NAME?	0.0	0.0	#NAME?	0.0	0.0	#NAME?	0.0	0.0	#NAME?	9.0	9.0	54.22222222222222	0.0	0.0	#NAME?	0.0	0.0	#NAME?	0.0	0.0	#NAME?	0.0	0.0	#NAME?	0.0	0.0	#NAME?	0.0	0.0	#NAME?	14.0	14.0	54.21428571428572	0.0	0.0	#NAME?	0.0	0.0	#NAME?	0.0	0.0	#NAME?	0.0	0.0	#NAME?	40.0	40.0	48.31403391464577	0.0	0.0	#NAME?	0.0	0.0	#NAME?	0.0	0.0	#NAME?	10.0	10.0	44.3	0.0	0.0	#NAME?	0.0	0.0	#NAME?	0.0	0.0	#NAME?	0.0	0.0	#NAME?	15.0	15.0	41.266666666666666	8.0	8.0	48.440863991822646	0.0	0.0	#NAME?	0.0	0.0	#NAME?	0.0	0.0	#NAME?	0.0	0.0	#NAME?	0.0	0.0	#NAME?	0.0	0.0	#NAME?	0.0	0.0	#NAME?	7.0	7.0	44.31826141537387	0.0	0.0	#NAME?	0.0	0.0	#NAME?	0.0	0.0	#NAME?	0.0	0.0	#NAME?	0.0	0.0	#NAME?	9.0	9.0	43.66666666666666	0.0	0.0	#NAME?	0.0	0.0	#NAME?	0.0	0.0	#NAME?	0.0	0.0	#NAME?	0.0	0.0	#NAME?	12.0	12.0	42.25	0.0	0.0	#NAME?	0.0	0.0	#NAME?	0.0	0.0	#NAME?	0.0	0.0	#NAME?	38.0	38.0	49.47136021698504	35.0	35.0	44.41298204103483	13.0	13.0	42.30769230769231	0.0	0.0	#NAME?	0.0	0.0	#NAME?	0.0	0.0	#NAME?	0.0	0.0	#NAME?	0.0	0.0	#NAME?	0.0	0.0	#NAME?	0.0	0.0	#NAME?	9.0	9.0	42.333333333333336	0.0	0.0	#NAME?	20.0	20.0	55.32391028746066	15.0	15.0	53.266666666666666	species	Burkholderiaceae bacterium
157932	0.0	0.0	#NAME?	0.0	0.0	#NAME?	0.0	0.0	#NAME?	0.0	0.0	#NAME?	0.0	0.0	#NAME?	0.0	0.0	#NAME?	0.0	0.0	#NAME?	0.0	0.0	#NAME?	0.0	0.0	#NAME?	0.0	0.0	#NAME?	0.0	0.0	#NAME?	0.0	0.0	#NAME?	0.0	0.0	#NAME?	0.0	0.0	#NAME?	0.0	0.0	#NAME?	0.0	0.0	#NAME?	0.0	0.0	#NAME?	0.0	0.0	#NAME?	0.0	0.0	#NAME?	0.0	0.0	#NAME?	0.0	0.0	#NAME?	0.0	0.0	#NAME?	0.0	0.0	#NAME?	0.0	0.0	#NAME?	0.0	0.0	#NAME?	0.0	0.0	#NAME?	0.0	0.0	#NAME?	0.0	0.0	#NAME?	0.0	0.0	#NAME?	0.0	0.0	#NAME?	0.0	0.0	#NAME?	0.0	0.0	#NAME?	0.0	0.0	#NAME?	0.0	0.0	#NAME?	0.0	0.0	#NAME?	0.0	0.0	#NAME?	0.0	0.0	#NAME?	0.0	0.0	#NAME?	0.0	0.0	#NAME?	0.0	0.0	#NAME?	0.0	0.0	#NAME?	0.0	0.0	#NAME?	0.0	0.0	#NAME?	0.0	0.0	#NAME?	0.0	0.0	#NAME?	0.0	0.0	#NAME?	0.0	0.0	#NAME?	0.0	0.0	#NAME?	0.0	0.0	#NAME?	0.0	0.0	#NAME?	0.0	0.0	#NAME?	0.0	0.0	#NAME?	0.0	0.0	#NAME?	0.0	0.0	#NAME?	0.0	0.0	#NAME?	0.0	0.0	#NAME?	0.0	0.0	#NAME?	0.0	0.0	#NAME?	0.0	0.0	#NAME?	0.0	0.0	#NAME?	0.0	0.0	#NAME?	0.0	0.0	#NAME?	0.0	0.0	#NAME?	0.0	0.0	#NAME?	0.0	0.0	#NAME?	0.0	0.0	#NAME?	0.0	0.0	#NAME?	0.0	0.0	#NAME?	12.0	0.0	47.129243246170525	0.0	0.0	#NAME?	0.0	0.0	#NAME?	0.0	0.0	#NAME?	0.0	0.0	#NAME?	0.0	0.0	#NAME?	0.0	0.0	#NAME?	0.0	0.0	#NAME?	0.0	0.0	#NAME?	0.0	0.0	#NAME?	0.0	0.0	#NAME?	7.0	0.0	45.758396215981925	0.0	0.0	#NAME?	0.0	0.0	#NAME?	0.0	0.0	#NAME?	9.0	0.0	47.94287553128355	0.0	0.0	#NAME?	0.0	0.0	#NAME?	0.0	0.0	#NAME?	0.0	0.0	#NAME?	0.0	0.0	#NAME?	0.0	0.0	#NAME?	genus	Paucimonas
29443	0.0	0.0	#NAME?	0.0	0.0	#NAME?	0.0	0.0	#NAME?	0.0	0.0	#NAME?	0.0	0.0	#NAME?	0.0	0.0	#NAME?	0.0	0.0	#NAME?	0.0	0.0	#NAME?	0.0	0.0	#NAME?	0.0	0.0	#NAME?	0.0	0.0	#NAME?	0.0	0.0	#NAME?	0.0	0.0	#NAME?	0.0	0.0	#NAME?	0.0	0.0	#NAME?	0.0	0.0	#NAME?	0.0	0.0	#NAME?	0.0	0.0	#NAME?	0.0	0.0	#NAME?	0.0	0.0	#NAME?	0.0	0.0	#NAME?	0.0	0.0	#NAME?	0.0	0.0	#NAME?	0.0	0.0	#NAME?	0.0	0.0	#NAME?	0.0	0.0	#NAME?	0.0	0.0	#NAME?	0.0	0.0	#NAME?	0.0	0.0	#NAME?	0.0	0.0	#NAME?	0.0	0.0	#NAME?	0.0	0.0	#NAME?	0.0	0.0	#NAME?	0.0	0.0	#NAME?	0.0	0.0	#NAME?	0.0	0.0	#NAME?	0.0	0.0	#NAME?	0.0	0.0	#NAME?	0.0	0.0	#NAME?	0.0	0.0	#NAME?	0.0	0.0	#NAME?	0.0	0.0	#NAME?	0.0	0.0	#NAME?	0.0	0.0	#NAME?	0.0	0.0	#NAME?	0.0	0.0	#NAME?	0.0	0.0	#NAME?	0.0	0.0	#NAME?	0.0	0.0	#NAME?	0.0	0.0	#NAME?	0.0	0.0	#NAME?	0.0	0.0	#NAME?	0.0	0.0	#NAME?	0.0	0.0	#NAME?	0.0	0.0	#NAME?	0.0	0.0	#NAME?	0.0	0.0	#NAME?	0.0	0.0	#NAME?	0.0	0.0	#NAME?	0.0	0.0	#NAME?	0.0	0.0	#NAME?	0.0	0.0	#NAME?	0.0	0.0	#NAME?	0.0	0.0	#NAME?	0.0	0.0	#NAME?	0.0	0.0	#NAME?	0.0	0.0	#NAME?	0.0	0.0	#NAME?	12.0	12.0	47.129243246170525	0.0	0.0	#NAME?	0.0	0.0	#NAME?	0.0	0.0	#NAME?	0.0	0.0	#NAME?	0.0	0.0	#NAME?	0.0	0.0	#NAME?	0.0	0.0	#NAME?	0.0	0.0	#NAME?	0.0	0.0	#NAME?	0.0	0.0	#NAME?	7.0	7.0	45.758396215981925	0.0	0.0	#NAME?	0.0	0.0	#NAME?	0.0	0.0	#NAME?	9.0	9.0	47.94287553128355	0.0	0.0	#NAME?	0.0	0.0	#NAME?	0.0	0.0	#NAME?	0.0	0.0	#NAME?	0.0	0.0	#NAME?	0.0	0.0	#NAME?	species	Paucimonas lemoignei
240411	11.0	3.0	43.90909090909091	10.0	0.0	46.8	7.0	7.0	44.57142857142857	17.0	4.0	54.588235294117645	12.0	0.0	41.08973413506755	0.0	0.0	#NAME?	23.0	0.0	43.04347826086956	24.0	0.0	43.99750104529269	27.0	6.0	43.407407407407405	19.0	1.0	42	15.0	4.0	46.53333333333333	12.0	4.0	53.96551903735562	0.0	0.0	#NAME?	11.0	1.0	71	0.0	0.0	#NAME?	10.0	3.0	43	61.0	0.0	47.24001194	0.0	0.0	#NAME?	25.0	5.0	51.64	40.0	1.0	51.67546280430531	9.0	2.0	55.888888888888886	0.0	0.0	#NAME?	0.0	0.0	#NAME?	0.0	0.0	#NAME?	0.0	0.0	#NAME?	0.0	0.0	#NAME?	0.0	0.0	#NAME?	0.0	0.0	#NAME?	0.0	0.0	#NAME?	11.0	2.0	43.36363636363637	16.0	6.0	45.01716014603805	0.0	0.0	#NAME?	13.0	5.0	41.46153846153846	9.0	0.0	41.11111111111112	12.0	3.0	43.583333333333336	13.0	4.0	51.15384615384615	18.0	6.0	49	0.0	0.0	#NAME?	7.0	7.0	44.71428571428572	7.0	0.0	42	0.0	0.0	#NAME?	0.0	0.0	#NAME?	12.0	1.0	44.5	0.0	0.0	#NAME?	19.0	0.0	46.76843441488452	0.0	0.0	#NAME?	0.0	0.0	#NAME?	0.0	0.0	#NAME?	0.0	0.0	#NAME?	7.0	7.0	41.57142857142857	17.0	2.0	43	13.0	2.0	48.15384615384615	0.0	0.0	#NAME?	10.0	2.0	47.3	0.0	0.0	#NAME?	8.0	8.0	49.125	0.0	0.0	#NAME?	0.0	0.0	#NAME?	0.0	0.0	#NAME?	18.0	3.0	41.1768759	0.0	0.0	#NAME?	0.0	0.0	#NAME?	12.0	2.0	56.25	33.0	0.0	46.696969696969695	7.0	7.0	43.57142857142857	22.0	3.0	44.13636363636363	47.0	0.0	43.765957446808514	0.0	0.0	#NAME?	0.0	0.0	#NAME?	18.0	5.0	41.94444444444444	33.0	3.0	41.78787878787879	8.0	8.0	52.07630697	0.0	0.0	#NAME?	10.0	1.0	46.7	35.0	0.0	55.51428571428571	11.0	4.0	57.36363636363637	15.0	0.0	45.4	21.0	5.0	45.19047619047619	37.0	4.0	53.108108108108105	13.0	6.0	52.15384615384615	0.0	0.0	#NAME?	8.0	1.0	60.125	16.0	1.0	51.5	0.0	0.0	#NAME?	0.0	0.0	#NAME?	0.0	0.0	#NAME?	10.0	10.0	42.4	0.0	0.0	#NAME?	37.0	0.0	49.08651755931526	16.0	5.0	43.875	genus	Chitinimonas
356302	8.0	8.0	43	10.0	10.0	46.8	0.0	0.0	#NAME?	13.0	13.0	58.38461538461539	12.0	12.0	41.08973413506755	0.0	0.0	#NAME?	15.0	15.0	41.6	12.0	12.0	46.39154040081958	21.0	21.0	44.095238095238095	18.0	18.0	41.5	0.0	0.0	#NAME?	0.0	0.0	#NAME?	0.0	0.0	#NAME?	10.0	10.0	74	0.0	0.0	#NAME?	7.0	7.0	43.142857142857146	31.0	31.0	53.77233043684341	0.0	0.0	#NAME?	20.0	20.0	53.9	23.0	23.0	58.47826086956522	7.0	7.0	59.57142857142857	0.0	0.0	#NAME?	0.0	0.0	#NAME?	0.0	0.0	#NAME?	0.0	0.0	#NAME?	0.0	0.0	#NAME?	0.0	0.0	#NAME?	0.0	0.0	#NAME?	0.0	0.0	#NAME?	9.0	9.0	42.66666666666666	0.0	0.0	#NAME?	0.0	0.0	#NAME?	8.0	8.0	41.125	9.0	9.0	41.11111111111112	9.0	9.0	42.66666666666666	9.0	9.0	55.66666666666666	12.0	12.0	50.91666666666666	0.0	0.0	#NAME?	0.0	0.0	#NAME?	7.0	7.0	42	0.0	0.0	#NAME?	0.0	0.0	#NAME?	11.0	11.0	44.90909090909091	0.0	0.0	#NAME?	7.0	7.0	53.285714285714285	0.0	0.0	#NAME?	0.0	0.0	#NAME?	0.0	0.0	#NAME?	0.0	0.0	#NAME?	0.0	0.0	#NAME?	15.0	15.0	42.6	11.0	11.0	48.36363636363637	0.0	0.0	#NAME?	8.0	8.0	47.625	0.0	0.0	#NAME?	0.0	0.0	#NAME?	0.0	0.0	#NAME?	0.0	0.0	#NAME?	0.0	0.0	#NAME?	0.0	0.0	#NAME?	0.0	0.0	#NAME?	0.0	0.0	#NAME?	10.0	10.0	58.9	21.0	21.0	49.285714285714285	0.0	0.0	#NAME?	19.0	19.0	44.68421052631579	40.0	40.0	43.5	0.0	0.0	#NAME?	0.0	0.0	#NAME?	13.0	13.0	42.30769230769231	30.0	30.0	41.56666666666667	0.0	0.0	#NAME?	0.0	0.0	#NAME?	9.0	9.0	47.333333333333336	28.0	28.0	58.92857142857143	7.0	7.0	65.85714285714286	15.0	15.0	45.4	16.0	16.0	46.8125	33.0	33.0	54.333333333333336	0.0	0.0	#NAME?	0.0	0.0	#NAME?	7.0	7.0	62.71428571428572	15.0	15.0	52.13333333333333	0.0	0.0	#NAME?	0.0	0.0	#NAME?	0.0	0.0	#NAME?	0.0	0.0	#NAME?	0.0	0.0	#NAME?	29.0	29.0	51.38624654119533	11.0	11.0	43	species	Chitinimonas koreensis
2594795	0.0	0.0	#NAME?	0.0	0.0	#NAME?	0.0	0.0	#NAME?	0.0	0.0	#NAME?	0.0	0.0	#NAME?	0.0	0.0	#NAME?	8.0	8.0	45.75	12.0	12.0	41.60346168976578	0.0	0.0	#NAME?	0.0	0.0	#NAME?	11.0	11.0	40.27272727272727	8.0	8.0	53.625	0.0	0.0	#NAME?	0.0	0.0	#NAME?	0.0	0.0	#NAME?	0.0	0.0	#NAME?	30.0	30.0	40.489949493661165	0.0	0.0	#NAME?	0.0	0.0	#NAME?	16.0	16.0	42.126157010763286	0.0	0.0	#NAME?	0.0	0.0	#NAME?	0.0	0.0	#NAME?	0.0	0.0	#NAME?	0.0	0.0	#NAME?	0.0	0.0	#NAME?	0.0	0.0	#NAME?	0.0	0.0	#NAME?	0.0	0.0	#NAME?	0.0	0.0	#NAME?	10.0	10.0	42.22745623366089	0.0	0.0	#NAME?	0.0	0.0	#NAME?	0.0	0.0	#NAME?	0.0	0.0	#NAME?	0.0	0.0	#NAME?	0.0	0.0	#NAME?	0.0	0.0	#NAME?	0.0	0.0	#NAME?	0.0	0.0	#NAME?	0.0	0.0	#NAME?	0.0	0.0	#NAME?	0.0	0.0	#NAME?	0.0	0.0	#NAME?	12.0	12.0	42.96668782356715	0.0	0.0	#NAME?	0.0	0.0	#NAME?	0.0	0.0	#NAME?	0.0	0.0	#NAME?	0.0	0.0	#NAME?	0.0	0.0	#NAME?	0.0	0.0	#NAME?	0.0	0.0	#NAME?	0.0	0.0	#NAME?	0.0	0.0	#NAME?	0.0	0.0	#NAME?	0.0	0.0	#NAME?	0.0	0.0	#NAME?	0.0	0.0	#NAME?	15.0	15.0	40.06666666666667	0.0	0.0	#NAME?	0.0	0.0	#NAME?	0.0	0.0	#NAME?	12.0	12.0	42.16666666666666	0.0	0.0	#NAME?	0.0	0.0	#NAME?	7.0	7.0	45.285714285714285	0.0	0.0	#NAME?	0.0	0.0	#NAME?	0.0	0.0	#NAME?	0.0	0.0	#NAME?	0.0	0.0	#NAME?	0.0	0.0	#NAME?	0.0	0.0	#NAME?	7.0	7.0	41.85714285714285	0.0	0.0	#NAME?	0.0	0.0	#NAME?	0.0	0.0	#NAME?	0.0	0.0	#NAME?	7.0	7.0	42.85714285714285	0.0	0.0	#NAME?	0.0	0.0	#NAME?	0.0	0.0	#NAME?	0.0	0.0	#NAME?	0.0	0.0	#NAME?	0.0	0.0	#NAME?	0.0	0.0	#NAME?	0.0	0.0	#NAME?	8.0	8.0	40.75	0.0	0.0	#NAME?	species	Chitinimonas arctica
1822464	118.0	36.0	46.74797945559316	524.0	49.0	43.95823034040498	94.0	55.0	45.06769579979954	133.0	64.0	43.70809177597456	150.0	57.0	45.26985042939729	77.0	28.0	49.58441558441559	98.0	67.0	45.708411420026856	300.0	68.0	45.04421218742434	244.0	49.0	45.84245363283574	283.0	62.0	44.882696582292816	164.0	36.0	45.66383030424589	15.0	7.0	40.97416646331543	96.0	48.0	43.940760657672776	158.0	36.0	44.78316528715303	58.0	37.0	43.34482759	166.0	51.0	45.4255528	249.0	81.0	44.42833058799685	78.0	25.0	46.29487179487179	112.0	45.0	46.58147128336051	237.0	55.0	43.84293621776447	382.0	44.0	44.510148682351534	31.0	23.0	47.64516129032258	109.0	54.0	44.77981651376147	80.0	41.0	43.61852594525608	65.0	47.0	46.02109201135631	89.0	49.0	45.46742358755225	214.0	59.0	45.06065661287855	38.0	29.0	44.59332616570583	10.0	10.0	47.2	124.0	41.0	44.92526056269036	468.0	98.0	45.48631634623615	121.0	38.0	44.86138909035069	135.0	49.0	44.05251957391032	11.0	11.0	44.38625540880121	176.0	73.0	44.35092995833551	206.0	34.0	43.26250689744405	200.0	56.0	45.58886955147315	18.0	18.0	43.27777777777778	97.0	61.0	44.78350515463917	103.0	21.0	45.33040590262207	0.0	0.0	#NAME?	132.0	42.0	44.50443409253592	118.0	39.0	45.51308879719908	87.0	47.0	44.14946923933698	294.0	128.0	46.55304046361203	138.0	63.0	44.272312706994114	82.0	29.0	45.23554081355384	94.0	48.0	44.54618291589515	93.0	36.0	46.242989029531685	199.0	79.0	42.69601485	195.0	55.0	45.01437790107393	103.0	35.0	46.94888950754571	72.0	19.0	45.47303897471733	113.0	54.0	44.5453136	65.0	32.0	43.61365413807534	33.0	33.0	45.60606060606061	27.0	8.0	47.018336946961625	86.0	43.0	45.596644343656045	7.0	7.0	43.71428571428572	76.0	44.0	45.59636029750419	194.0	37.0	44.51546391752577	48.0	30.0	46.29143435243432	174.0	46.0	43.47608296740919	114.0	54.0	42.70284696217513	38.0	27.0	46.28947368421053	89.0	52.0	43.31554733701836	117.0	49.0	43.81608946582209	47.0	38.0	41.97872340425532	59.0	27.0	54.59535346	225.0	30.0	44.90348564998872	210.0	40.0	43.762979623203165	150.0	40.0	44.73357135269659	50.0	39.0	45.83386273190299	234.0	58.0	47.47964088531529	211.0	53.0	45.41352620781446	169.0	31.0	43.35967734	472.0	79.0	47.55304179636272	246.0	83.0	44.57755354544017	448.0	64.0	45.83486309889778	165.0	53.0	44.61337068929103	36.0	36.0	45.27777777777778	168.0	47.0	44.08029614307611	217.0	68.0	44.51162795383611	45.0	24.0	48.22222222222222	32.0	23.0	45.25	31.0	21.0	45.56598532344466	184.0	62.0	43.79414536166117	223.0	34.0	44.70047316345229	156.0	32.0	45.71958936	226.0	82.0	45.75065653706714	genus	Paraburkholderia
36873	0.0	0.0	#NAME?	16.0	0.0	43.125	0.0	0.0	#NAME?	0.0	0.0	#NAME?	8.0	0.0	40.125	0.0	0.0	#NAME?	0.0	0.0	#NAME?	0.0	0.0	#NAME?	0.0	0.0	#NAME?	14.0	0.0	44.36657830941086	0.0	0.0	#NAME?	0.0	0.0	#NAME?	8.0	0.0	40.75	0.0	0.0	#NAME?	0.0	0.0	#NAME?	0.0	0.0	#NAME?	0.0	0.0	#NAME?	0.0	0.0	#NAME?	0.0	0.0	#NAME?	9.0	0.0	43.11111111111112	15.0	0.0	47.66666666666666	0.0	0.0	#NAME?	0.0	0.0	#NAME?	0.0	0.0	#NAME?	0.0	0.0	#NAME?	0.0	0.0	#NAME?	0.0	0.0	#NAME?	0.0	0.0	#NAME?	0.0	0.0	#NAME?	0.0	0.0	#NAME?	26.0	0.0	45.96153846153846	0.0	0.0	#NAME?	0.0	0.0	#NAME?	0.0	0.0	#NAME?	0.0	0.0	#NAME?	11.0	0.0	44.36363636363637	0.0	0.0	#NAME?	0.0	0.0	#NAME?	0.0	0.0	#NAME?	0.0	0.0	#NAME?	0.0	0.0	#NAME?	0.0	0.0	#NAME?	0.0	0.0	#NAME?	0.0	0.0	#NAME?	0.0	0.0	#NAME?	15.0	0.0	41.46666666666667	0.0	0.0	#NAME?	0.0	0.0	#NAME?	0.0	0.0	#NAME?	0.0	0.0	#NAME?	8.0	0.0	43	0.0	0.0	#NAME?	0.0	0.0	#NAME?	0.0	0.0	#NAME?	0.0	0.0	#NAME?	0.0	0.0	#NAME?	0.0	0.0	#NAME?	0.0	0.0	#NAME?	0.0	0.0	#NAME?	0.0	0.0	#NAME?	0.0	0.0	#NAME?	0.0	0.0	#NAME?	0.0	0.0	#NAME?	0.0	0.0	#NAME?	0.0	0.0	#NAME?	0.0	0.0	#NAME?	0.0	0.0	#NAME?	0.0	0.0	#NAME?	0.0	0.0	#NAME?	0.0	0.0	#NAME?	0.0	0.0	#NAME?	0.0	0.0	#NAME?	0.0	0.0	#NAME?	0.0	0.0	#NAME?	0.0	0.0	#NAME?	0.0	0.0	#NAME?	0.0	0.0	#NAME?	0.0	0.0	#NAME?	0.0	0.0	#NAME?	0.0	0.0	#NAME?	0.0	0.0	#NAME?	0.0	0.0	#NAME?	0.0	0.0	#NAME?	0.0	0.0	#NAME?	0.0	0.0	#NAME?	0.0	0.0	#NAME?	0.0	0.0	#NAME?	0.0	0.0	#NAME?	0.0	0.0	#NAME?	25.0	0.0	44.76	species	Paraburkholderia xenovorans
266265	0.0	0.0	#NAME?	16.0	16.0	43.125	0.0	0.0	#NAME?	0.0	0.0	#NAME?	8.0	8.0	40.125	0.0	0.0	#NAME?	0.0	0.0	#NAME?	0.0	0.0	#NAME?	0.0	0.0	#NAME?	14.0	14.0	44.36657830941086	0.0	0.0	#NAME?	0.0	0.0	#NAME?	8.0	8.0	40.75	0.0	0.0	#NAME?	0.0	0.0	#NAME?	0.0	0.0	#NAME?	0.0	0.0	#NAME?	0.0	0.0	#NAME?	0.0	0.0	#NAME?	9.0	9.0	43.11111111111112	15.0	15.0	47.66666666666666	0.0	0.0	#NAME?	0.0	0.0	#NAME?	0.0	0.0	#NAME?	0.0	0.0	#NAME?	0.0	0.0	#NAME?	0.0	0.0	#NAME?	0.0	0.0	#NAME?	0.0	0.0	#NAME?	0.0	0.0	#NAME?	26.0	26.0	45.96153846153846	0.0	0.0	#NAME?	0.0	0.0	#NAME?	0.0	0.0	#NAME?	0.0	0.0	#NAME?	11.0	11.0	44.36363636363637	0.0	0.0	#NAME?	0.0	0.0	#NAME?	0.0	0.0	#NAME?	0.0	0.0	#NAME?	0.0	0.0	#NAME?	0.0	0.0	#NAME?	0.0	0.0	#NAME?	0.0	0.0	#NAME?	0.0	0.0	#NAME?	15.0	15.0	41.46666666666667	0.0	0.0	#NAME?	0.0	0.0	#NAME?	0.0	0.0	#NAME?	0.0	0.0	#NAME?	8.0	8.0	43	0.0	0.0	#NAME?	0.0	0.0	#NAME?	0.0	0.0	#NAME?	0.0	0.0	#NAME?	0.0	0.0	#NAME?	0.0	0.0	#NAME?	0.0	0.0	#NAME?	0.0	0.0	#NAME?	0.0	0.0	#NAME?	0.0	0.0	#NAME?	0.0	0.0	#NAME?	0.0	0.0	#NAME?	0.0	0.0	#NAME?	0.0	0.0	#NAME?	0.0	0.0	#NAME?	0.0	0.0	#NAME?	0.0	0.0	#NAME?	0.0	0.0	#NAME?	0.0	0.0	#NAME?	0.0	0.0	#NAME?	0.0	0.0	#NAME?	0.0	0.0	#NAME?	0.0	0.0	#NAME?	0.0	0.0	#NAME?	0.0	0.0	#NAME?	0.0	0.0	#NAME?	0.0	0.0	#NAME?	0.0	0.0	#NAME?	0.0	0.0	#NAME?	0.0	0.0	#NAME?	0.0	0.0	#NAME?	0.0	0.0	#NAME?	0.0	0.0	#NAME?	0.0	0.0	#NAME?	0.0	0.0	#NAME?	0.0	0.0	#NAME?	0.0	0.0	#NAME?	0.0	0.0	#NAME?	25.0	25.0	44.76	strain	Paraburkholderia xenovorans LB400
60548	0.0	0.0	#NAME?	58.0	58.0	44.82758620689656	0.0	0.0	#NAME?	0.0	0.0	#NAME?	17.0	17.0	45.35294117647059	0.0	0.0	#NAME?	0.0	0.0	#NAME?	0.0	0.0	#NAME?	0.0	0.0	#NAME?	21.0	21.0	49.08024209445133	0.0	0.0	#NAME?	0.0	0.0	#NAME?	0.0	0.0	#NAME?	0.0	0.0	#NAME?	0.0	0.0	#NAME?	11.0	11.0	42.36363636363637	0.0	0.0	#NAME?	10.0	10.0	41.6	0.0	0.0	#NAME?	0.0	0.0	#NAME?	16.0	16.0	43.558820343559645	0.0	0.0	#NAME?	0.0	0.0	#NAME?	9.0	9.0	41.888888888888886	0.0	0.0	#NAME?	0.0	0.0	#NAME?	23.0	23.0	43.391304347826086	0.0	0.0	#NAME?	0.0	0.0	#NAME?	0.0	0.0	#NAME?	29.0	29.0	43.93103448275862	11.0	11.0	42.54545454545455	0.0	0.0	#NAME?	0.0	0.0	#NAME?	11.0	11.0	46.54545454545455	10.0	10.0	43.6	0.0	0.0	#NAME?	0.0	0.0	#NAME?	0.0	0.0	#NAME?	0.0	0.0	#NAME?	0.0	0.0	#NAME?	0.0	0.0	#NAME?	0.0	0.0	#NAME?	0.0	0.0	#NAME?	0.0	0.0	#NAME?	0.0	0.0	#NAME?	0.0	0.0	#NAME?	0.0	0.0	#NAME?	8.0	8.0	42.5	12.0	12.0	46.90197025212348	0.0	0.0	#NAME?	0.0	0.0	#NAME?	8.0	8.0	42	0.0	0.0	#NAME?	0.0	0.0	#NAME?	0.0	0.0	#NAME?	0.0	0.0	#NAME?	7.0	7.0	41.57142857142857	0.0	0.0	#NAME?	0.0	0.0	#NAME?	9.0	9.0	41.888888888888886	0.0	0.0	#NAME?	0.0	0.0	#NAME?	0.0	0.0	#NAME?	0.0	0.0	#NAME?	0.0	0.0	#NAME?	0.0	0.0	#NAME?	0.0	0.0	#NAME?	0.0	0.0	#NAME?	11.0	11.0	41.36363636363637	17.0	17.0	43.76470588235294	20.0	20.0	55.8	0.0	0.0	#NAME?	10.0	10.0	43.7	0.0	0.0	#NAME?	9.0	9.0	42.77777777777778	0.0	0.0	#NAME?	13.0	13.0	43.07692307692308	0.0	0.0	#NAME?	13.0	13.0	42.23076923076923	0.0	0.0	#NAME?	11.0	11.0	42	47.0	47.0	46.86956423304211	0.0	0.0	#NAME?	0.0	0.0	#NAME?	0.0	0.0	#NAME?	0.0	0.0	#NAME?	9.0	9.0	44.22222222222222	13.0	13.0	42.61538461538461	0.0	0.0	#NAME?	species	Paraburkholderia graminis
75105	10.0	3.0	54	21.0	21.0	41.61904761904762	0.0	0.0	#NAME?	0.0	0.0	#NAME?	0.0	0.0	#NAME?	8.0	8.0	42	0.0	0.0	#NAME?	0.0	0.0	#NAME?	8.0	8.0	42.875	26.0	10.0	45.53846153846154	0.0	0.0	#NAME?	0.0	0.0	#NAME?	0.0	0.0	#NAME?	0.0	0.0	#NAME?	0.0	0.0	#NAME?	10.0	10.0	48.95096679918781	0.0	0.0	#NAME?	0.0	0.0	#NAME?	0.0	0.0	#NAME?	11.0	11.0	43.72727272727273	12.0	12.0	47.86734536843344	0.0	0.0	#NAME?	7.0	7.0	46.285714285714285	0.0	0.0	#NAME?	7.0	7.0	50.673301416488506	10.0	10.0	55.6	9.0	9.0	49.370701045020986	0.0	0.0	#NAME?	0.0	0.0	#NAME?	8.0	8.0	46.125	16.0	16.0	45.9375	15.0	15.0	44.6	32.0	16.0	47.17041477217044	0.0	0.0	#NAME?	0.0	0.0	#NAME?	24.0	6.0	47.75	0.0	0.0	#NAME?	0.0	0.0	#NAME?	0.0	0.0	#NAME?	8.0	8.0	46.75	0.0	0.0	#NAME?	0.0	0.0	#NAME?	7.0	7.0	46.57142857142857	17.0	7.0	47.76470588235294	0.0	0.0	#NAME?	0.0	0.0	#NAME?	34.0	6.0	45.73529411764706	0.0	0.0	#NAME?	13.0	2.0	45.61538461538461	0.0	0.0	#NAME?	17.0	17.0	48.06509868469305	15.0	0.0	48.6	14.0	1.0	48.69670389247506	9.0	9.0	42.888888888888886	16.0	16.0	44	0.0	0.0	#NAME?	0.0	0.0	#NAME?	9.0	9.0	49.83382641703244	0.0	0.0	#NAME?	0.0	0.0	#NAME?	46.0	0.0	46.56521739130435	0.0	0.0	#NAME?	15.0	1.0	48.46666666666667	0.0	0.0	#NAME?	0.0	0.0	#NAME?	0.0	0.0	#NAME?	8.0	8.0	44.375	9.0	9.0	44	15.0	15.0	62.35038642482351	83.0	31.0	47.36144578313253	16.0	9.0	46.125	0.0	0.0	#NAME?	11.0	11.0	48.699376054104505	0.0	0.0	#NAME?	10.0	10.0	55.6	0.0	0.0	#NAME?	15.0	1.0	45.06666666666667	0.0	0.0	#NAME?	8.0	8.0	41.375	0.0	0.0	#NAME?	0.0	0.0	#NAME?	15.0	15.0	46.6	8.0	8.0	46.5	0.0	0.0	#NAME?	0.0	0.0	#NAME?	0.0	0.0	#NAME?	12.0	2.0	47.89548809826024	46.0	1.0	48.42508401474698	0.0	0.0	#NAME?	14.0	1.0	48.285714285714285	species	Paraburkholderia caribensis
1323664	7.0	7.0	46	0.0	0.0	#NAME?	0.0	0.0	#NAME?	0.0	0.0	#NAME?	0.0	0.0	#NAME?	0.0	0.0	#NAME?	0.0	0.0	#NAME?	0.0	0.0	#NAME?	0.0	0.0	#NAME?	16.0	16.0	47	0.0	0.0	#NAME?	0.0	0.0	#NAME?	0.0	0.0	#NAME?	0.0	0.0	#NAME?	0.0	0.0	#NAME?	0.0	0.0	#NAME?	0.0	0.0	#NAME?	0.0	0.0	#NAME?	0.0	0.0	#NAME?	0.0	0.0	#NAME?	0.0	0.0	#NAME?	0.0	0.0	#NAME?	0.0	0.0	#NAME?	0.0	0.0	#NAME?	0.0	0.0	#NAME?	0.0	0.0	#NAME?	0.0	0.0	#NAME?	0.0	0.0	#NAME?	0.0	0.0	#NAME?	0.0	0.0	#NAME?	0.0	0.0	#NAME?	0.0	0.0	#NAME?	16.0	16.0	50.15332954434088	0.0	0.0	#NAME?	0.0	0.0	#NAME?	18.0	18.0	48.333333333333336	0.0	0.0	#NAME?	0.0	0.0	#NAME?	0.0	0.0	#NAME?	0.0	0.0	#NAME?	0.0	0.0	#NAME?	0.0	0.0	#NAME?	0.0	0.0	#NAME?	10.0	10.0	46	0.0	0.0	#NAME?	0.0	0.0	#NAME?	28.0	28.0	46.75	0.0	0.0	#NAME?	11.0	11.0	46.45454545454545	0.0	0.0	#NAME?	0.0	0.0	#NAME?	15.0	15.0	48.6	13.0	13.0	46.92307692307692	0.0	0.0	#NAME?	0.0	0.0	#NAME?	0.0	0.0	#NAME?	0.0	0.0	#NAME?	0.0	0.0	#NAME?	0.0	0.0	#NAME?	0.0	0.0	#NAME?	46.0	46.0	46.56521739130435	0.0	0.0	#NAME?	14.0	14.0	48.642857142857146	0.0	0.0	#NAME?	0.0	0.0	#NAME?	0.0	0.0	#NAME?	0.0	0.0	#NAME?	0.0	0.0	#NAME?	0.0	0.0	#NAME?	52.0	52.0	49.17307692307692	7.0	7.0	50	0.0	0.0	#NAME?	0.0	0.0	#NAME?	0.0	0.0	#NAME?	0.0	0.0	#NAME?	0.0	0.0	#NAME?	14.0	14.0	45.42857142857143	0.0	0.0	#NAME?	0.0	0.0	#NAME?	0.0	0.0	#NAME?	0.0	0.0	#NAME?	0.0	0.0	#NAME?	0.0	0.0	#NAME?	0.0	0.0	#NAME?	0.0	0.0	#NAME?	0.0	0.0	#NAME?	10.0	10.0	49.366904755831214	45.0	45.0	48.59008588174136	0.0	0.0	#NAME?	13.0	13.0	46.53846153846154	strain	Paraburkholderia caribensis MBA4
92647	0.0	0.0	#NAME?	69.0	69.0	43.028985507246375	0.0	0.0	#NAME?	9.0	9.0	41	0.0	0.0	#NAME?	0.0	0.0	#NAME?	0.0	0.0	#NAME?	9.0	9.0	44.89776360088543	0.0	0.0	#NAME?	22.0	22.0	42.44558534313253	17.0	17.0	43.70588235294117	0.0	0.0	#NAME?	8.0	8.0	42.5	0.0	0.0	#NAME?	0.0	0.0	#NAME?	0.0	0.0	#NAME?	22.0	22.0	43.45454545454545	9.0	9.0	43.44444444444444	0.0	0.0	#NAME?	0.0	0.0	#NAME?	8.0	8.0	43.26512379	0.0	0.0	#NAME?	9.0	9.0	43.11111111111112	7.0	7.0	42.285714285714285	0.0	0.0	#NAME?	0.0	0.0	#NAME?	20.0	20.0	42.4	0.0	0.0	#NAME?	0.0	0.0	#NAME?	18.0	18.0	42.72222222222222	37.0	37.0	44.83704258116016	0.0	0.0	#NAME?	7.0	7.0	43.85714285714285	0.0	0.0	#NAME?	0.0	0.0	#NAME?	15.0	15.0	42.66666666666666	0.0	0.0	#NAME?	0.0	0.0	#NAME?	0.0	0.0	#NAME?	0.0	0.0	#NAME?	0.0	0.0	#NAME?	8.0	8.0	42	13.0	13.0	43.25399564585921	0.0	0.0	#NAME?	0.0	0.0	#NAME?	10.0	10.0	43.3	0.0	0.0	#NAME?	0.0	0.0	#NAME?	0.0	0.0	#NAME?	13.0	13.0	40.92307692307692	18.0	18.0	42.61365748496532	0.0	0.0	#NAME?	19.0	19.0	42.578947368421055	0.0	0.0	#NAME?	0.0	0.0	#NAME?	0.0	0.0	#NAME?	0.0	0.0	#NAME?	7.0	7.0	42.42857142857143	0.0	0.0	#NAME?	9.0	9.0	43.888888888888886	0.0	0.0	#NAME?	0.0	0.0	#NAME?	14.0	14.0	41.285714285714285	0.0	0.0	#NAME?	0.0	0.0	#NAME?	8.0	8.0	42.5	9.0	9.0	43.333333333333336	0.0	0.0	#NAME?	0.0	0.0	#NAME?	0.0	0.0	#NAME?	7.0	7.0	42.42857142857143	16.0	16.0	43.0625	0.0	0.0	#NAME?	0.0	0.0	#NAME?	0.0	0.0	#NAME?	0.0	0.0	#NAME?	27.0	27.0	50.2962963	15.0	15.0	44.333333333333336	37.0	37.0	46.62162162162162	0.0	0.0	#NAME?	0.0	0.0	#NAME?	9.0	9.0	44	22.0	22.0	42.86363636363637	0.0	0.0	#NAME?	0.0	0.0	#NAME?	0.0	0.0	#NAME?	8.0	8.0	41.88361046343716	0.0	0.0	#NAME?	0.0	0.0	#NAME?	0.0	0.0	#NAME?	species	Paraburkholderia tropica
134536	0.0	0.0	#NAME?	9.0	9.0	42.55555555555556	0.0	0.0	#NAME?	0.0	0.0	#NAME?	0.0	0.0	#NAME?	0.0	0.0	#NAME?	0.0	0.0	#NAME?	0.0	0.0	#NAME?	0.0	0.0	#NAME?	0.0	0.0	#NAME?	0.0	0.0	#NAME?	0.0	0.0	#NAME?	0.0	0.0	#NAME?	0.0	0.0	#NAME?	0.0	0.0	#NAME?	0.0	0.0	#NAME?	0.0	0.0	#NAME?	0.0	0.0	#NAME?	0.0	0.0	#NAME?	13.0	13.0	43.38598857324952	0.0	0.0	#NAME?	0.0	0.0	#NAME?	0.0	0.0	#NAME?	0.0	0.0	#NAME?	0.0	0.0	#NAME?	0.0	0.0	#NAME?	0.0	0.0	#NAME?	0.0	0.0	#NAME?	0.0	0.0	#NAME?	0.0	0.0	#NAME?	0.0	0.0	#NAME?	0.0	0.0	#NAME?	0.0	0.0	#NAME?	0.0	0.0	#NAME?	0.0	0.0	#NAME?	0.0	0.0	#NAME?	9.0	9.0	46.55555555555556	0.0	0.0	#NAME?	0.0	0.0	#NAME?	0.0	0.0	#NAME?	0.0	0.0	#NAME?	0.0	0.0	#NAME?	0.0	0.0	#NAME?	0.0	0.0	#NAME?	8.0	8.0	57.125	0.0	0.0	#NAME?	0.0	0.0	#NAME?	0.0	0.0	#NAME?	0.0	0.0	#NAME?	0.0	0.0	#NAME?	0.0	0.0	#NAME?	0.0	0.0	#NAME?	0.0	0.0	#NAME?	0.0	0.0	#NAME?	0.0	0.0	#NAME?	0.0	0.0	#NAME?	0.0	0.0	#NAME?	0.0	0.0	#NAME?	0.0	0.0	#NAME?	0.0	0.0	#NAME?	0.0	0.0	#NAME?	0.0	0.0	#NAME?	0.0	0.0	#NAME?	0.0	0.0	#NAME?	0.0	0.0	#NAME?	0.0	0.0	#NAME?	10.0	10.0	41.7	0.0	0.0	#NAME?	0.0	0.0	#NAME?	0.0	0.0	#NAME?	0.0	0.0	#NAME?	0.0	0.0	#NAME?	0.0	0.0	#NAME?	0.0	0.0	#NAME?	0.0	0.0	#NAME?	0.0	0.0	#NAME?	0.0	0.0	#NAME?	0.0	0.0	#NAME?	0.0	0.0	#NAME?	0.0	0.0	#NAME?	0.0	0.0	#NAME?	0.0	0.0	#NAME?	0.0	0.0	#NAME?	0.0	0.0	#NAME?	0.0	0.0	#NAME?	0.0	0.0	#NAME?	62.0	62.0	41.903225806451616	0.0	0.0	#NAME?	0.0	0.0	#NAME?	0.0	0.0	#NAME?	species	Paraburkholderia caledonica
134537	0.0	0.0	#NAME?	8.0	8.0	41.5	7.0	7.0	42.71428571428572	0.0	0.0	#NAME?	7.0	7.0	43.71428571428572	0.0	0.0	#NAME?	10.0	10.0	43.5	0.0	0.0	#NAME?	12.0	12.0	45.846847604670536	0.0	0.0	#NAME?	14.0	14.0	50.65688827	0.0	0.0	#NAME?	0.0	0.0	#NAME?	0.0	0.0	#NAME?	0.0	0.0	#NAME?	12.0	12.0	46.333333333333336	7.0	7.0	52.80472754236735	0.0	0.0	#NAME?	0.0	0.0	#NAME?	7.0	7.0	40	8.0	8.0	64.56571548096427	0.0	0.0	#NAME?	13.0	13.0	44.84615384615385	0.0	0.0	#NAME?	0.0	0.0	#NAME?	0.0	0.0	#NAME?	10.0	10.0	46.51139887046763	0.0	0.0	#NAME?	0.0	0.0	#NAME?	14.0	14.0	50.501638097660766	16.0	16.0	44.78085476366115	0.0	0.0	#NAME?	16.0	16.0	43.01032771484413	0.0	0.0	#NAME?	9.0	9.0	43	12.0	12.0	42.75	10.0	10.0	49.2	0.0	0.0	#NAME?	14.0	14.0	44.71428571428572	0.0	0.0	#NAME?	0.0	0.0	#NAME?	0.0	0.0	#NAME?	0.0	0.0	#NAME?	0.0	0.0	#NAME?	0.0	0.0	#NAME?	0.0	0.0	#NAME?	9.0	9.0	42.55555555555556	0.0	0.0	#NAME?	0.0	0.0	#NAME?	0.0	0.0	#NAME?	0.0	0.0	#NAME?	11.0	11.0	49.27272727272727	0.0	0.0	#NAME?	0.0	0.0	#NAME?	8.0	8.0	40	0.0	0.0	#NAME?	0.0	0.0	#NAME?	0.0	0.0	#NAME?	0.0	0.0	#NAME?	9.0	9.0	47.81515881624658	15.0	15.0	43	18.0	18.0	42.333333333333336	13.0	13.0	42.84615384615385	12.0	12.0	45	0.0	0.0	#NAME?	0.0	0.0	#NAME?	0.0	0.0	#NAME?	0.0	0.0	#NAME?	0.0	0.0	#NAME?	28.0	28.0	44.5	16.0	16.0	41.125	0.0	0.0	#NAME?	0.0	0.0	#NAME?	0.0	0.0	#NAME?	15.0	15.0	45.66666666666666	8.0	8.0	42.375	27.0	27.0	45.55555555555556	0.0	0.0	#NAME?	21.0	21.0	45.095238095238095	10.0	10.0	42.3	0.0	0.0	#NAME?	9.0	9.0	48.55555555555556	0.0	0.0	#NAME?	0.0	0.0	#NAME?	0.0	0.0	#NAME?	0.0	0.0	#NAME?	0.0	0.0	#NAME?	10.0	10.0	41.9	7.0	7.0	43.42857142857143	11.0	11.0	44.90909090909091	species	Paraburkholderia fungorum
148447	0.0	0.0	#NAME?	0.0	0.0	#NAME?	0.0	0.0	#NAME?	0.0	0.0	#NAME?	0.0	0.0	#NAME?	0.0	0.0	#NAME?	0.0	0.0	#NAME?	0.0	0.0	#NAME?	14.0	0.0	48.785714285714285	0.0	0.0	#NAME?	8.0	0.0	52.625	0.0	0.0	#NAME?	0.0	0.0	#NAME?	21.0	0.0	42.47619047619048	0.0	0.0	#NAME?	0.0	0.0	#NAME?	24.0	0.0	48.333333333333336	0.0	0.0	#NAME?	0.0	0.0	#NAME?	0.0	0.0	#NAME?	0.0	0.0	#NAME?	0.0	0.0	#NAME?	12.0	0.0	47	0.0	0.0	#NAME?	0.0	0.0	#NAME?	0.0	0.0	#NAME?	0.0	0.0	#NAME?	0.0	0.0	#NAME?	0.0	0.0	#NAME?	0.0	0.0	#NAME?	0.0	0.0	#NAME?	0.0	0.0	#NAME?	0.0	0.0	#NAME?	0.0	0.0	#NAME?	0.0	0.0	#NAME?	0.0	0.0	#NAME?	15.0	0.0	43.25352516992771	0.0	0.0	#NAME?	0.0	0.0	#NAME?	0.0	0.0	#NAME?	0.0	0.0	#NAME?	0.0	0.0	#NAME?	0.0	0.0	#NAME?	0.0	0.0	#NAME?	0.0	0.0	#NAME?	0.0	0.0	#NAME?	0.0	0.0	#NAME?	0.0	0.0	#NAME?	0.0	0.0	#NAME?	0.0	0.0	#NAME?	0.0	0.0	#NAME?	0.0	0.0	#NAME?	0.0	0.0	#NAME?	0.0	0.0	#NAME?	0.0	0.0	#NAME?	0.0	0.0	#NAME?	0.0	0.0	#NAME?	0.0	0.0	#NAME?	0.0	0.0	#NAME?	14.0	0.0	50.57142857142857	0.0	0.0	#NAME?	0.0	0.0	#NAME?	0.0	0.0	#NAME?	0.0	0.0	#NAME?	0.0	0.0	#NAME?	0.0	0.0	#NAME?	0.0	0.0	#NAME?	0.0	0.0	#NAME?	0.0	0.0	#NAME?	0.0	0.0	#NAME?	0.0	0.0	#NAME?	0.0	0.0	#NAME?	0.0	0.0	#NAME?	28.0	0.0	50.51481692	10.0	0.0	41.2	0.0	0.0	#NAME?	0.0	0.0	#NAME?	0.0	0.0	#NAME?	12.0	0.0	49.5	0.0	0.0	#NAME?	0.0	0.0	#NAME?	0.0	0.0	#NAME?	0.0	0.0	#NAME?	0.0	0.0	#NAME?	0.0	0.0	#NAME?	0.0	0.0	#NAME?	0.0	0.0	#NAME?	0.0	0.0	#NAME?	0.0	0.0	#NAME?	8.0	0.0	51.68377973869856	species	Paraburkholderia phymatum
391038	0.0	0.0	#NAME?	0.0	0.0	#NAME?	0.0	0.0	#NAME?	0.0	0.0	#NAME?	0.0	0.0	#NAME?	0.0	0.0	#NAME?	0.0	0.0	#NAME?	0.0	0.0	#NAME?	14.0	14.0	48.785714285714285	0.0	0.0	#NAME?	8.0	8.0	52.625	0.0	0.0	#NAME?	0.0	0.0	#NAME?	21.0	21.0	42.47619047619048	0.0	0.0	#NAME?	0.0	0.0	#NAME?	24.0	24.0	48.333333333333336	0.0	0.0	#NAME?	0.0	0.0	#NAME?	0.0	0.0	#NAME?	0.0	0.0	#NAME?	0.0	0.0	#NAME?	12.0	12.0	47	0.0	0.0	#NAME?	0.0	0.0	#NAME?	0.0	0.0	#NAME?	0.0	0.0	#NAME?	0.0	0.0	#NAME?	0.0	0.0	#NAME?	0.0	0.0	#NAME?	0.0	0.0	#NAME?	0.0	0.0	#NAME?	0.0	0.0	#NAME?	0.0	0.0	#NAME?	0.0	0.0	#NAME?	0.0	0.0	#NAME?	15.0	15.0	43.25352516992771	0.0	0.0	#NAME?	0.0	0.0	#NAME?	0.0	0.0	#NAME?	0.0	0.0	#NAME?	0.0	0.0	#NAME?	0.0	0.0	#NAME?	0.0	0.0	#NAME?	0.0	0.0	#NAME?	0.0	0.0	#NAME?	0.0	0.0	#NAME?	0.0	0.0	#NAME?	0.0	0.0	#NAME?	0.0	0.0	#NAME?	0.0	0.0	#NAME?	0.0	0.0	#NAME?	0.0	0.0	#NAME?	0.0	0.0	#NAME?	0.0	0.0	#NAME?	0.0	0.0	#NAME?	0.0	0.0	#NAME?	0.0	0.0	#NAME?	0.0	0.0	#NAME?	14.0	14.0	50.57142857142857	0.0	0.0	#NAME?	0.0	0.0	#NAME?	0.0	0.0	#NAME?	0.0	0.0	#NAME?	0.0	0.0	#NAME?	0.0	0.0	#NAME?	0.0	0.0	#NAME?	0.0	0.0	#NAME?	0.0	0.0	#NAME?	0.0	0.0	#NAME?	0.0	0.0	#NAME?	0.0	0.0	#NAME?	0.0	0.0	#NAME?	28.0	28.0	50.51481692	10.0	10.0	41.2	0.0	0.0	#NAME?	0.0	0.0	#NAME?	0.0	0.0	#NAME?	12.0	12.0	49.5	0.0	0.0	#NAME?	0.0	0.0	#NAME?	0.0	0.0	#NAME?	0.0	0.0	#NAME?	0.0	0.0	#NAME?	0.0	0.0	#NAME?	0.0	0.0	#NAME?	0.0	0.0	#NAME?	0.0	0.0	#NAME?	0.0	0.0	#NAME?	8.0	8.0	51.68377973869856	strain	Paraburkholderia phymatum STM815
169427	12.0	12.0	47	64.0	64.0	50.15625	0.0	0.0	#NAME?	0.0	0.0	#NAME?	30.0	30.0	46.11499871597253	7.0	7.0	50	0.0	0.0	#NAME?	42.0	42.0	46.99862484624156	0.0	0.0	#NAME?	28.0	28.0	45.785714285714285	30.0	30.0	46.30805134257298	0.0	0.0	#NAME?	16.0	16.0	45.40496883176602	32.0	32.0	44.21875	0.0	0.0	#NAME?	17.0	17.0	50	11.0	11.0	48.36363636363637	0.0	0.0	#NAME?	59.0	59.0	46.86652175824368	13.0	13.0	45.15384615384615	43.0	43.0	47.13953488372093	0.0	0.0	#NAME?	0.0	0.0	#NAME?	13.0	13.0	47	11.0	11.0	45.43428069454515	0.0	0.0	#NAME?	12.0	12.0	48.75	9.0	9.0	46.66666666666666	0.0	0.0	#NAME?	0.0	0.0	#NAME?	0.0	0.0	#NAME?	57.0	57.0	46.43304084435531	0.0	0.0	#NAME?	0.0	0.0	#NAME?	7.0	7.0	52.97683551876818	11.0	11.0	45.29627898924886	0.0	0.0	#NAME?	0.0	0.0	#NAME?	0.0	0.0	#NAME?	35.0	35.0	47	0.0	0.0	#NAME?	37.0	37.0	47.03391443232268	20.0	20.0	46.65	0.0	0.0	#NAME?	13.0	13.0	49	0.0	0.0	#NAME?	0.0	0.0	#NAME?	8.0	8.0	48.54264926176808	0.0	0.0	#NAME?	0.0	0.0	#NAME?	0.0	0.0	#NAME?	0.0	0.0	#NAME?	0.0	0.0	#NAME?	0.0	0.0	#NAME?	9.0	9.0	47.43194655276633	0.0	0.0	#NAME?	11.0	11.0	44.49955432436035	7.0	7.0	44.71428571428572	0.0	0.0	#NAME?	0.0	0.0	#NAME?	0.0	0.0	#NAME?	0.0	0.0	#NAME?	15.0	15.0	47.13333333333333	0.0	0.0	#NAME?	0.0	0.0	#NAME?	0.0	0.0	#NAME?	15.0	15.0	46.6	0.0	0.0	#NAME?	0.0	0.0	#NAME?	0.0	0.0	#NAME?	22.0	22.0	52.19718614166474	13.0	13.0	42.15384615384615	0.0	0.0	#NAME?	27.0	27.0	47.7037037	0.0	0.0	#NAME?	12.0	12.0	47.5	0.0	0.0	#NAME?	19.0	19.0	43.21052631578947	11.0	11.0	42.23001293243305	27.0	27.0	47.41504310122298	0.0	0.0	#NAME?	0.0	0.0	#NAME?	9.0	9.0	46.888888888888886	0.0	0.0	#NAME?	0.0	0.0	#NAME?	0.0	0.0	#NAME?	0.0	0.0	#NAME?	36.0	36.0	45.86111111111112	0.0	0.0	#NAME?	14.0	14.0	48.13615087622055	species	Paraburkholderia terricola
169430	0.0	0.0	#NAME?	0.0	0.0	#NAME?	0.0	0.0	#NAME?	15.0	15.0	40.06666666666667	0.0	0.0	#NAME?	0.0	0.0	#NAME?	0.0	0.0	#NAME?	0.0	0.0	#NAME?	15.0	15.0	42.13333333333333	27.0	27.0	40.02268507221228	0.0	0.0	#NAME?	0.0	0.0	#NAME?	0.0	0.0	#NAME?	30.0	30.0	41.333333333333336	0.0	0.0	#NAME?	0.0	0.0	#NAME?	14.0	14.0	40.07142857142857	0.0	0.0	#NAME?	0.0	0.0	#NAME?	23.0	23.0	40.08695652173913	8.0	8.0	43.875	0.0	0.0	#NAME?	0.0	0.0	#NAME?	0.0	0.0	#NAME?	0.0	0.0	#NAME?	0.0	0.0	#NAME?	20.0	20.0	40.45	0.0	0.0	#NAME?	0.0	0.0	#NAME?	0.0	0.0	#NAME?	0.0	0.0	#NAME?	0.0	0.0	#NAME?	21.0	21.0	40	0.0	0.0	#NAME?	0.0	0.0	#NAME?	7.0	7.0	40	0.0	0.0	#NAME?	0.0	0.0	#NAME?	0.0	0.0	#NAME?	9.0	9.0	40	0.0	0.0	#NAME?	0.0	0.0	#NAME?	0.0	0.0	#NAME?	0.0	0.0	#NAME?	0.0	0.0	#NAME?	9.0	9.0	40	0.0	0.0	#NAME?	15.0	15.0	40	0.0	0.0	#NAME?	19.0	19.0	40	29.0	29.0	40	0.0	0.0	#NAME?	0.0	0.0	#NAME?	0.0	0.0	#NAME?	0.0	0.0	#NAME?	0.0	0.0	#NAME?	0.0	0.0	#NAME?	0.0	0.0	#NAME?	0.0	0.0	#NAME?	0.0	0.0	#NAME?	0.0	0.0	#NAME?	0.0	0.0	#NAME?	0.0	0.0	#NAME?	0.0	0.0	#NAME?	0.0	0.0	#NAME?	0.0	0.0	#NAME?	0.0	0.0	#NAME?	0.0	0.0	#NAME?	0.0	0.0	#NAME?	0.0	0.0	#NAME?	23.0	23.0	41.04347826086956	0.0	0.0	#NAME?	0.0	0.0	#NAME?	0.0	0.0	#NAME?	23.0	23.0	40.17391304347826	0.0	0.0	#NAME?	0.0	0.0	#NAME?	0.0	0.0	#NAME?	0.0	0.0	#NAME?	0.0	0.0	#NAME?	0.0	0.0	#NAME?	11.0	11.0	41.36363636363637	0.0	0.0	#NAME?	0.0	0.0	#NAME?	0.0	0.0	#NAME?	0.0	0.0	#NAME?	0.0	0.0	#NAME?	0.0	0.0	#NAME?	0.0	0.0	#NAME?	0.0	0.0	#NAME?	species	Paraburkholderia hospita
219649	0.0	0.0	#NAME?	0.0	0.0	#NAME?	0.0	0.0	#NAME?	0.0	0.0	#NAME?	0.0	0.0	#NAME?	0.0	0.0	#NAME?	0.0	0.0	#NAME?	0.0	0.0	#NAME?	0.0	0.0	#NAME?	0.0	0.0	#NAME?	0.0	0.0	#NAME?	0.0	0.0	#NAME?	0.0	0.0	#NAME?	0.0	0.0	#NAME?	0.0	0.0	#NAME?	0.0	0.0	#NAME?	0.0	0.0	#NAME?	0.0	0.0	#NAME?	0.0	0.0	#NAME?	0.0	0.0	#NAME?	0.0	0.0	#NAME?	0.0	0.0	#NAME?	0.0	0.0	#NAME?	0.0	0.0	#NAME?	0.0	0.0	#NAME?	0.0	0.0	#NAME?	0.0	0.0	#NAME?	0.0	0.0	#NAME?	0.0	0.0	#NAME?	0.0	0.0	#NAME?	0.0	0.0	#NAME?	0.0	0.0	#NAME?	0.0	0.0	#NAME?	0.0	0.0	#NAME?	0.0	0.0	#NAME?	0.0	0.0	#NAME?	0.0	0.0	#NAME?	0.0	0.0	#NAME?	0.0	0.0	#NAME?	0.0	0.0	#NAME?	0.0	0.0	#NAME?	0.0	0.0	#NAME?	0.0	0.0	#NAME?	0.0	0.0	#NAME?	0.0	0.0	#NAME?	0.0	0.0	#NAME?	0.0	0.0	#NAME?	0.0	0.0	#NAME?	0.0	0.0	#NAME?	9.0	9.0	41.80027604180103	0.0	0.0	#NAME?	0.0	0.0	#NAME?	0.0	0.0	#NAME?	0.0	0.0	#NAME?	0.0	0.0	#NAME?	0.0	0.0	#NAME?	0.0	0.0	#NAME?	0.0	0.0	#NAME?	0.0	0.0	#NAME?	0.0	0.0	#NAME?	0.0	0.0	#NAME?	0.0	0.0	#NAME?	0.0	0.0	#NAME?	0.0	0.0	#NAME?	0.0	0.0	#NAME?	0.0	0.0	#NAME?	0.0	0.0	#NAME?	0.0	0.0	#NAME?	0.0	0.0	#NAME?	0.0	0.0	#NAME?	0.0	0.0	#NAME?	0.0	0.0	#NAME?	0.0	0.0	#NAME?	0.0	0.0	#NAME?	0.0	0.0	#NAME?	0.0	0.0	#NAME?	0.0	0.0	#NAME?	0.0	0.0	#NAME?	0.0	0.0	#NAME?	0.0	0.0	#NAME?	0.0	0.0	#NAME?	0.0	0.0	#NAME?	0.0	0.0	#NAME?	0.0	0.0	#NAME?	0.0	0.0	#NAME?	0.0	0.0	#NAME?	0.0	0.0	#NAME?	0.0	0.0	#NAME?	0.0	0.0	#NAME?	0.0	0.0	#NAME?	species	Paraburkholderia unamae
252970	0.0	0.0	#NAME?	0.0	0.0	#NAME?	0.0	0.0	#NAME?	0.0	0.0	#NAME?	0.0	0.0	#NAME?	0.0	0.0	#NAME?	0.0	0.0	#NAME?	0.0	0.0	#NAME?	0.0	0.0	#NAME?	0.0	0.0	#NAME?	33.0	0.0	46	0.0	0.0	#NAME?	0.0	0.0	#NAME?	0.0	0.0	#NAME?	0.0	0.0	#NAME?	0.0	0.0	#NAME?	0.0	0.0	#NAME?	0.0	0.0	#NAME?	0.0	0.0	#NAME?	15.0	0.0	41.46666666666667	0.0	0.0	#NAME?	0.0	0.0	#NAME?	0.0	0.0	#NAME?	0.0	0.0	#NAME?	0.0	0.0	#NAME?	0.0	0.0	#NAME?	0.0	0.0	#NAME?	0.0	0.0	#NAME?	0.0	0.0	#NAME?	0.0	0.0	#NAME?	26.0	0.0	43.862554110430494	0.0	0.0	#NAME?	0.0	0.0	#NAME?	0.0	0.0	#NAME?	0.0	0.0	#NAME?	0.0	0.0	#NAME?	11.0	0.0	42.72727272727273	0.0	0.0	#NAME?	0.0	0.0	#NAME?	0.0	0.0	#NAME?	0.0	0.0	#NAME?	0.0	0.0	#NAME?	0.0	0.0	#NAME?	8.0	0.0	45	0.0	0.0	#NAME?	15.0	0.0	41.235245	0.0	0.0	#NAME?	0.0	0.0	#NAME?	0.0	0.0	#NAME?	0.0	0.0	#NAME?	17.0	0.0	42.36661370092129	0.0	0.0	#NAME?	0.0	0.0	#NAME?	0.0	0.0	#NAME?	0.0	0.0	#NAME?	0.0	0.0	#NAME?	0.0	0.0	#NAME?	0.0	0.0	#NAME?	0.0	0.0	#NAME?	0.0	0.0	#NAME?	0.0	0.0	#NAME?	0.0	0.0	#NAME?	0.0	0.0	#NAME?	0.0	0.0	#NAME?	0.0	0.0	#NAME?	0.0	0.0	#NAME?	7.0	0.0	42.400996543018266	0.0	0.0	#NAME?	0.0	0.0	#NAME?	0.0	0.0	#NAME?	0.0	0.0	#NAME?	0.0	0.0	#NAME?	0.0	0.0	#NAME?	0.0	0.0	#NAME?	35.0	0.0	47.03015750727543	68.0	0.0	43.87919810440906	0.0	0.0	#NAME?	11.0	0.0	42.27272727272727	13.0	0.0	44.23076923076923	0.0	0.0	#NAME?	0.0	0.0	#NAME?	21.0	0.0	43.13004044036781	0.0	0.0	#NAME?	0.0	0.0	#NAME?	0.0	0.0	#NAME?	0.0	0.0	#NAME?	21.0	0.0	44.285714285714285	7.0	0.0	46.142857142857146	10.0	0.0	42.61360830515618	9.0	0.0	42.22222222222222	species	Paraburkholderia phenoliruptrix
1229205	0.0	0.0	#NAME?	0.0	0.0	#NAME?	0.0	0.0	#NAME?	0.0	0.0	#NAME?	0.0	0.0	#NAME?	0.0	0.0	#NAME?	0.0	0.0	#NAME?	0.0	0.0	#NAME?	0.0	0.0	#NAME?	0.0	0.0	#NAME?	33.0	33.0	46	0.0	0.0	#NAME?	0.0	0.0	#NAME?	0.0	0.0	#NAME?	0.0	0.0	#NAME?	0.0	0.0	#NAME?	0.0	0.0	#NAME?	0.0	0.0	#NAME?	0.0	0.0	#NAME?	15.0	15.0	41.46666666666667	0.0	0.0	#NAME?	0.0	0.0	#NAME?	0.0	0.0	#NAME?	0.0	0.0	#NAME?	0.0	0.0	#NAME?	0.0	0.0	#NAME?	0.0	0.0	#NAME?	0.0	0.0	#NAME?	0.0	0.0	#NAME?	0.0	0.0	#NAME?	26.0	26.0	43.862554110430494	0.0	0.0	#NAME?	0.0	0.0	#NAME?	0.0	0.0	#NAME?	0.0	0.0	#NAME?	0.0	0.0	#NAME?	11.0	11.0	42.72727272727273	0.0	0.0	#NAME?	0.0	0.0	#NAME?	0.0	0.0	#NAME?	0.0	0.0	#NAME?	0.0	0.0	#NAME?	0.0	0.0	#NAME?	8.0	8.0	45	0.0	0.0	#NAME?	15.0	15.0	41.235245	0.0	0.0	#NAME?	0.0	0.0	#NAME?	0.0	0.0	#NAME?	0.0	0.0	#NAME?	17.0	17.0	42.36661370092129	0.0	0.0	#NAME?	0.0	0.0	#NAME?	0.0	0.0	#NAME?	0.0	0.0	#NAME?	0.0	0.0	#NAME?	0.0	0.0	#NAME?	0.0	0.0	#NAME?	0.0	0.0	#NAME?	0.0	0.0	#NAME?	0.0	0.0	#NAME?	0.0	0.0	#NAME?	0.0	0.0	#NAME?	0.0	0.0	#NAME?	0.0	0.0	#NAME?	0.0	0.0	#NAME?	7.0	7.0	42.400996543018266	0.0	0.0	#NAME?	0.0	0.0	#NAME?	0.0	0.0	#NAME?	0.0	0.0	#NAME?	0.0	0.0	#NAME?	0.0	0.0	#NAME?	0.0	0.0	#NAME?	35.0	35.0	47.03015750727543	68.0	68.0	43.87919810440906	0.0	0.0	#NAME?	11.0	11.0	42.27272727272727	13.0	13.0	44.23076923076923	0.0	0.0	#NAME?	0.0	0.0	#NAME?	21.0	21.0	43.13004044036781	0.0	0.0	#NAME?	0.0	0.0	#NAME?	0.0	0.0	#NAME?	0.0	0.0	#NAME?	21.0	21.0	44.285714285714285	7.0	7.0	46.142857142857146	10.0	10.0	42.61360830515618	9.0	9.0	42.22222222222222	strain	Paraburkholderia phenoliruptrix BR3459a
261302	7.0	0.0	41	0.0	0.0	#NAME?	0.0	0.0	#NAME?	0.0	0.0	#NAME?	0.0	0.0	#NAME?	0.0	0.0	#NAME?	0.0	0.0	#NAME?	0.0	0.0	#NAME?	0.0	0.0	#NAME?	0.0	0.0	#NAME?	0.0	0.0	#NAME?	0.0	0.0	#NAME?	0.0	0.0	#NAME?	7.0	7.0	48.71428571428572	0.0	0.0	#NAME?	18.0	0.0	43	14.0	5.0	44.62352109991441	0.0	0.0	#NAME?	0.0	0.0	#NAME?	9.0	1.0	41.511188810238906	0.0	0.0	#NAME?	0.0	0.0	#NAME?	0.0	0.0	#NAME?	0.0	0.0	#NAME?	0.0	0.0	#NAME?	7.0	0.0	41.57142857142857	0.0	0.0	#NAME?	0.0	0.0	#NAME?	0.0	0.0	#NAME?	0.0	0.0	#NAME?	13.0	2.0	47.041525544487776	0.0	0.0	#NAME?	0.0	0.0	#NAME?	0.0	0.0	#NAME?	0.0	0.0	#NAME?	0.0	0.0	#NAME?	0.0	0.0	#NAME?	0.0	0.0	#NAME?	10.0	0.0	55.1	0.0	0.0	#NAME?	0.0	0.0	#NAME?	0.0	0.0	#NAME?	11.0	0.0	52.67407943160371	0.0	0.0	#NAME?	0.0	0.0	#NAME?	0.0	0.0	#NAME?	0.0	0.0	#NAME?	0.0	0.0	#NAME?	0.0	0.0	#NAME?	0.0	0.0	#NAME?	0.0	0.0	#NAME?	0.0	0.0	#NAME?	0.0	0.0	#NAME?	0.0	0.0	#NAME?	0.0	0.0	#NAME?	0.0	0.0	#NAME?	0.0	0.0	#NAME?	0.0	0.0	#NAME?	0.0	0.0	#NAME?	0.0	0.0	#NAME?	0.0	0.0	#NAME?	0.0	0.0	#NAME?	0.0	0.0	#NAME?	0.0	0.0	#NAME?	0.0	0.0	#NAME?	0.0	0.0	#NAME?	0.0	0.0	#NAME?	0.0	0.0	#NAME?	7.0	0.0	41	0.0	0.0	#NAME?	0.0	0.0	#NAME?	0.0	0.0	#NAME?	0.0	0.0	#NAME?	0.0	0.0	#NAME?	0.0	0.0	#NAME?	0.0	0.0	#NAME?	0.0	0.0	#NAME?	0.0	0.0	#NAME?	14.0	4.0	41.5	0.0	0.0	#NAME?	0.0	0.0	#NAME?	0.0	0.0	#NAME?	0.0	0.0	#NAME?	0.0	0.0	#NAME?	0.0	0.0	#NAME?	0.0	0.0	#NAME?	11.0	1.0	46	0.0	0.0	#NAME?	0.0	0.0	#NAME?	0.0	0.0	#NAME?	species	Paraburkholderia phytofirmans
398527	0.0	0.0	#NAME?	0.0	0.0	#NAME?	0.0	0.0	#NAME?	0.0	0.0	#NAME?	0.0	0.0	#NAME?	0.0	0.0	#NAME?	0.0	0.0	#NAME?	0.0	0.0	#NAME?	0.0	0.0	#NAME?	0.0	0.0	#NAME?	0.0	0.0	#NAME?	0.0	0.0	#NAME?	0.0	0.0	#NAME?	0.0	0.0	#NAME?	0.0	0.0	#NAME?	8.0	8.0	46.75	0.0	0.0	#NAME?	0.0	0.0	#NAME?	0.0	0.0	#NAME?	0.0	0.0	#NAME?	0.0	0.0	#NAME?	0.0	0.0	#NAME?	0.0	0.0	#NAME?	0.0	0.0	#NAME?	0.0	0.0	#NAME?	0.0	0.0	#NAME?	0.0	0.0	#NAME?	0.0	0.0	#NAME?	0.0	0.0	#NAME?	0.0	0.0	#NAME?	11.0	11.0	47.503621098031005	0.0	0.0	#NAME?	0.0	0.0	#NAME?	0.0	0.0	#NAME?	0.0	0.0	#NAME?	0.0	0.0	#NAME?	0.0	0.0	#NAME?	0.0	0.0	#NAME?	0.0	0.0	#NAME?	0.0	0.0	#NAME?	0.0	0.0	#NAME?	0.0	0.0	#NAME?	11.0	11.0	52.67407943160371	0.0	0.0	#NAME?	0.0	0.0	#NAME?	0.0	0.0	#NAME?	0.0	0.0	#NAME?	0.0	0.0	#NAME?	0.0	0.0	#NAME?	0.0	0.0	#NAME?	0.0	0.0	#NAME?	0.0	0.0	#NAME?	0.0	0.0	#NAME?	0.0	0.0	#NAME?	0.0	0.0	#NAME?	0.0	0.0	#NAME?	0.0	0.0	#NAME?	0.0	0.0	#NAME?	0.0	0.0	#NAME?	0.0	0.0	#NAME?	0.0	0.0	#NAME?	0.0	0.0	#NAME?	0.0	0.0	#NAME?	0.0	0.0	#NAME?	0.0	0.0	#NAME?	0.0	0.0	#NAME?	0.0	0.0	#NAME?	0.0	0.0	#NAME?	0.0	0.0	#NAME?	0.0	0.0	#NAME?	0.0	0.0	#NAME?	0.0	0.0	#NAME?	0.0	0.0	#NAME?	0.0	0.0	#NAME?	0.0	0.0	#NAME?	0.0	0.0	#NAME?	0.0	0.0	#NAME?	0.0	0.0	#NAME?	0.0	0.0	#NAME?	0.0	0.0	#NAME?	0.0	0.0	#NAME?	0.0	0.0	#NAME?	0.0	0.0	#NAME?	0.0	0.0	#NAME?	0.0	0.0	#NAME?	0.0	0.0	#NAME?	10.0	10.0	46.4	0.0	0.0	#NAME?	0.0	0.0	#NAME?	0.0	0.0	#NAME?	strain	Paraburkholderia phytofirmans PsJN
1417228	7.0	7.0	41	0.0	0.0	#NAME?	0.0	0.0	#NAME?	0.0	0.0	#NAME?	0.0	0.0	#NAME?	0.0	0.0	#NAME?	0.0	0.0	#NAME?	0.0	0.0	#NAME?	0.0	0.0	#NAME?	0.0	0.0	#NAME?	0.0	0.0	#NAME?	0.0	0.0	#NAME?	0.0	0.0	#NAME?	0.0	0.0	#NAME?	0.0	0.0	#NAME?	10.0	10.0	40	9.0	9.0	45.41436615542242	0.0	0.0	#NAME?	0.0	0.0	#NAME?	8.0	8.0	41.70008741151877	0.0	0.0	#NAME?	0.0	0.0	#NAME?	0.0	0.0	#NAME?	0.0	0.0	#NAME?	0.0	0.0	#NAME?	7.0	7.0	41.57142857142857	0.0	0.0	#NAME?	0.0	0.0	#NAME?	0.0	0.0	#NAME?	0.0	0.0	#NAME?	0.0	0.0	#NAME?	0.0	0.0	#NAME?	0.0	0.0	#NAME?	0.0	0.0	#NAME?	0.0	0.0	#NAME?	0.0	0.0	#NAME?	0.0	0.0	#NAME?	0.0	0.0	#NAME?	10.0	10.0	55.1	0.0	0.0	#NAME?	0.0	0.0	#NAME?	0.0	0.0	#NAME?	0.0	0.0	#NAME?	0.0	0.0	#NAME?	0.0	0.0	#NAME?	0.0	0.0	#NAME?	0.0	0.0	#NAME?	0.0	0.0	#NAME?	0.0	0.0	#NAME?	0.0	0.0	#NAME?	0.0	0.0	#NAME?	0.0	0.0	#NAME?	0.0	0.0	#NAME?	0.0	0.0	#NAME?	0.0	0.0	#NAME?	0.0	0.0	#NAME?	0.0	0.0	#NAME?	0.0	0.0	#NAME?	0.0	0.0	#NAME?	0.0	0.0	#NAME?	0.0	0.0	#NAME?	0.0	0.0	#NAME?	0.0	0.0	#NAME?	0.0	0.0	#NAME?	0.0	0.0	#NAME?	0.0	0.0	#NAME?	0.0	0.0	#NAME?	0.0	0.0	#NAME?	7.0	7.0	41	0.0	0.0	#NAME?	0.0	0.0	#NAME?	0.0	0.0	#NAME?	0.0	0.0	#NAME?	0.0	0.0	#NAME?	0.0	0.0	#NAME?	0.0	0.0	#NAME?	0.0	0.0	#NAME?	0.0	0.0	#NAME?	10.0	10.0	41.3	0.0	0.0	#NAME?	0.0	0.0	#NAME?	0.0	0.0	#NAME?	0.0	0.0	#NAME?	0.0	0.0	#NAME?	0.0	0.0	#NAME?	0.0	0.0	#NAME?	0.0	0.0	#NAME?	0.0	0.0	#NAME?	0.0	0.0	#NAME?	0.0	0.0	#NAME?	strain	Paraburkholderia phytofirmans OLGA172
311230	0.0	0.0	#NAME?	109.0	109.0	42.20183486238532	0.0	0.0	#NAME?	0.0	0.0	#NAME?	8.0	8.0	44.125	8.0	8.0	43	0.0	0.0	#NAME?	0.0	0.0	#NAME?	25.0	25.0	43.08	17.0	17.0	44.83505644075843	0.0	0.0	#NAME?	0.0	0.0	#NAME?	0.0	0.0	#NAME?	0.0	0.0	#NAME?	0.0	0.0	#NAME?	0.0	0.0	#NAME?	0.0	0.0	#NAME?	10.0	10.0	42.9	0.0	0.0	#NAME?	0.0	0.0	#NAME?	96.0	96.0	40.79348577	0.0	0.0	#NAME?	7.0	7.0	43.285714285714285	0.0	0.0	#NAME?	0.0	0.0	#NAME?	0.0	0.0	#NAME?	10.0	10.0	41.7	0.0	0.0	#NAME?	0.0	0.0	#NAME?	8.0	8.0	44	44.0	44.0	44.93181818181818	0.0	0.0	#NAME?	0.0	0.0	#NAME?	0.0	0.0	#NAME?	13.0	13.0	42.23076923076923	48.0	48.0	40.333333333333336	30.0	30.0	43.21398965424153	0.0	0.0	#NAME?	0.0	0.0	#NAME?	8.0	8.0	42.5	0.0	0.0	#NAME?	0.0	0.0	#NAME?	8.0	8.0	42.125	0.0	0.0	#NAME?	0.0	0.0	#NAME?	10.0	10.0	44.3	0.0	0.0	#NAME?	9.0	9.0	43.333333333333336	7.0	7.0	43	44.0	44.0	42.26591728002132	0.0	0.0	#NAME?	8.0	8.0	44.375	0.0	0.0	#NAME?	15.0	15.0	42.06666666666667	0.0	0.0	#NAME?	0.0	0.0	#NAME?	0.0	0.0	#NAME?	0.0	0.0	#NAME?	0.0	0.0	#NAME?	0.0	0.0	#NAME?	0.0	0.0	#NAME?	0.0	0.0	#NAME?	17.0	17.0	42.05882352941177	0.0	0.0	#NAME?	0.0	0.0	#NAME?	0.0	0.0	#NAME?	12.0	12.0	43.083333333333336	0.0	0.0	#NAME?	0.0	0.0	#NAME?	9.0	9.0	43.333333333333336	38.0	38.0	41.92105263157895	7.0	7.0	41.71428571428572	0.0	0.0	#NAME?	0.0	0.0	#NAME?	0.0	0.0	#NAME?	26.0	26.0	40.57692307692308	18.0	18.0	49.888888888888886	9.0	9.0	44	7.0	7.0	42.57142857142857	7.0	7.0	43	0.0	0.0	#NAME?	0.0	0.0	#NAME?	51.0	51.0	42.90196078431372	10.0	10.0	43	9.0	9.0	42.888888888888886	0.0	0.0	#NAME?	0.0	0.0	#NAME?	0.0	0.0	#NAME?	29.0	29.0	44.06896551724138	0.0	0.0	#NAME?	species	Paraburkholderia terrae
311231	0.0	0.0	#NAME?	21.0	21.0	41.42857142857143	0.0	0.0	#NAME?	10.0	10.0	43.94007575648882	0.0	0.0	#NAME?	0.0	0.0	#NAME?	0.0	0.0	#NAME?	0.0	0.0	#NAME?	0.0	0.0	#NAME?	11.0	11.0	47.54545454545455	0.0	0.0	#NAME?	0.0	0.0	#NAME?	0.0	0.0	#NAME?	9.0	9.0	54.6377906	0.0	0.0	#NAME?	7.0	7.0	43.57142857142857	0.0	0.0	#NAME?	0.0	0.0	#NAME?	0.0	0.0	#NAME?	0.0	0.0	#NAME?	0.0	0.0	#NAME?	0.0	0.0	#NAME?	0.0	0.0	#NAME?	0.0	0.0	#NAME?	0.0	0.0	#NAME?	0.0	0.0	#NAME?	0.0	0.0	#NAME?	0.0	0.0	#NAME?	0.0	0.0	#NAME?	0.0	0.0	#NAME?	9.0	9.0	43.333333333333336	0.0	0.0	#NAME?	0.0	0.0	#NAME?	0.0	0.0	#NAME?	0.0	0.0	#NAME?	7.0	7.0	40.85714285714285	0.0	0.0	#NAME?	0.0	0.0	#NAME?	0.0	0.0	#NAME?	0.0	0.0	#NAME?	0.0	0.0	#NAME?	24.0	24.0	42.375	9.0	9.0	43.22222222222222	0.0	0.0	#NAME?	0.0	0.0	#NAME?	0.0	0.0	#NAME?	0.0	0.0	#NAME?	0.0	0.0	#NAME?	0.0	0.0	#NAME?	0.0	0.0	#NAME?	0.0	0.0	#NAME?	0.0	0.0	#NAME?	0.0	0.0	#NAME?	0.0	0.0	#NAME?	0.0	0.0	#NAME?	0.0	0.0	#NAME?	0.0	0.0	#NAME?	0.0	0.0	#NAME?	0.0	0.0	#NAME?	0.0	0.0	#NAME?	0.0	0.0	#NAME?	0.0	0.0	#NAME?	30.0	30.0	41.35898508739002	0.0	0.0	#NAME?	0.0	0.0	#NAME?	0.0	0.0	#NAME?	0.0	0.0	#NAME?	0.0	0.0	#NAME?	0.0	0.0	#NAME?	0.0	0.0	#NAME?	0.0	0.0	#NAME?	0.0	0.0	#NAME?	0.0	0.0	#NAME?	0.0	0.0	#NAME?	0.0	0.0	#NAME?	0.0	0.0	#NAME?	0.0	0.0	#NAME?	0.0	0.0	#NAME?	7.0	7.0	60	0.0	0.0	#NAME?	0.0	0.0	#NAME?	11.0	11.0	41	12.0	12.0	43.083333333333336	0.0	0.0	#NAME?	0.0	0.0	#NAME?	0.0	0.0	#NAME?	8.0	8.0	40.875	0.0	0.0	#NAME?	0.0	0.0	#NAME?	0.0	0.0	#NAME?	species	Paraburkholderia ginsengisoli
416943	0.0	0.0	#NAME?	0.0	0.0	#NAME?	0.0	0.0	#NAME?	0.0	0.0	#NAME?	0.0	0.0	#NAME?	0.0	0.0	#NAME?	0.0	0.0	#NAME?	0.0	0.0	#NAME?	0.0	0.0	#NAME?	0.0	0.0	#NAME?	0.0	0.0	#NAME?	0.0	0.0	#NAME?	0.0	0.0	#NAME?	0.0	0.0	#NAME?	0.0	0.0	#NAME?	0.0	0.0	#NAME?	0.0	0.0	#NAME?	0.0	0.0	#NAME?	0.0	0.0	#NAME?	0.0	0.0	#NAME?	0.0	0.0	#NAME?	0.0	0.0	#NAME?	0.0	0.0	#NAME?	0.0	0.0	#NAME?	0.0	0.0	#NAME?	0.0	0.0	#NAME?	0.0	0.0	#NAME?	0.0	0.0	#NAME?	0.0	0.0	#NAME?	0.0	0.0	#NAME?	0.0	0.0	#NAME?	0.0	0.0	#NAME?	0.0	0.0	#NAME?	0.0	0.0	#NAME?	0.0	0.0	#NAME?	0.0	0.0	#NAME?	0.0	0.0	#NAME?	0.0	0.0	#NAME?	0.0	0.0	#NAME?	0.0	0.0	#NAME?	0.0	0.0	#NAME?	0.0	0.0	#NAME?	0.0	0.0	#NAME?	0.0	0.0	#NAME?	0.0	0.0	#NAME?	0.0	0.0	#NAME?	0.0	0.0	#NAME?	0.0	0.0	#NAME?	0.0	0.0	#NAME?	0.0	0.0	#NAME?	0.0	0.0	#NAME?	0.0	0.0	#NAME?	0.0	0.0	#NAME?	0.0	0.0	#NAME?	0.0	0.0	#NAME?	0.0	0.0	#NAME?	0.0	0.0	#NAME?	0.0	0.0	#NAME?	0.0	0.0	#NAME?	0.0	0.0	#NAME?	0.0	0.0	#NAME?	0.0	0.0	#NAME?	0.0	0.0	#NAME?	0.0	0.0	#NAME?	0.0	0.0	#NAME?	0.0	0.0	#NAME?	0.0	0.0	#NAME?	0.0	0.0	#NAME?	0.0	0.0	#NAME?	0.0	0.0	#NAME?	0.0	0.0	#NAME?	0.0	0.0	#NAME?	0.0	0.0	#NAME?	0.0	0.0	#NAME?	0.0	0.0	#NAME?	0.0	0.0	#NAME?	0.0	0.0	#NAME?	0.0	0.0	#NAME?	0.0	0.0	#NAME?	0.0	0.0	#NAME?	0.0	0.0	#NAME?	0.0	0.0	#NAME?	0.0	0.0	#NAME?	0.0	0.0	#NAME?	0.0	0.0	#NAME?	0.0	0.0	#NAME?	0.0	0.0	#NAME?	0.0	0.0	#NAME?	0.0	0.0	#NAME?	0.0	0.0	#NAME?	species	Paraburkholderia caballeronis
420953	0.0	0.0	#NAME?	0.0	0.0	#NAME?	0.0	0.0	#NAME?	0.0	0.0	#NAME?	0.0	0.0	#NAME?	0.0	0.0	#NAME?	0.0	0.0	#NAME?	8.0	8.0	43.5	0.0	0.0	#NAME?	0.0	0.0	#NAME?	0.0	0.0	#NAME?	0.0	0.0	#NAME?	0.0	0.0	#NAME?	0.0	0.0	#NAME?	0.0	0.0	#NAME?	0.0	0.0	#NAME?	0.0	0.0	#NAME?	0.0	0.0	#NAME?	0.0	0.0	#NAME?	0.0	0.0	#NAME?	0.0	0.0	#NAME?	0.0	0.0	#NAME?	0.0	0.0	#NAME?	0.0	0.0	#NAME?	0.0	0.0	#NAME?	7.0	7.0	41.142857142857146	0.0	0.0	#NAME?	0.0	0.0	#NAME?	0.0	0.0	#NAME?	0.0	0.0	#NAME?	0.0	0.0	#NAME?	0.0	0.0	#NAME?	0.0	0.0	#NAME?	0.0	0.0	#NAME?	0.0	0.0	#NAME?	0.0	0.0	#NAME?	0.0	0.0	#NAME?	0.0	0.0	#NAME?	0.0	0.0	#NAME?	0.0	0.0	#NAME?	0.0	0.0	#NAME?	0.0	0.0	#NAME?	0.0	0.0	#NAME?	0.0	0.0	#NAME?	0.0	0.0	#NAME?	0.0	0.0	#NAME?	0.0	0.0	#NAME?	0.0	0.0	#NAME?	0.0	0.0	#NAME?	0.0	0.0	#NAME?	0.0	0.0	#NAME?	0.0	0.0	#NAME?	0.0	0.0	#NAME?	0.0	0.0	#NAME?	0.0	0.0	#NAME?	0.0	0.0	#NAME?	0.0	0.0	#NAME?	0.0	0.0	#NAME?	0.0	0.0	#NAME?	0.0	0.0	#NAME?	0.0	0.0	#NAME?	0.0	0.0	#NAME?	0.0	0.0	#NAME?	0.0	0.0	#NAME?	0.0	0.0	#NAME?	0.0	0.0	#NAME?	0.0	0.0	#NAME?	0.0	0.0	#NAME?	0.0	0.0	#NAME?	0.0	0.0	#NAME?	0.0	0.0	#NAME?	0.0	0.0	#NAME?	0.0	0.0	#NAME?	0.0	0.0	#NAME?	0.0	0.0	#NAME?	0.0	0.0	#NAME?	0.0	0.0	#NAME?	9.0	9.0	42.77777777777778	0.0	0.0	#NAME?	0.0	0.0	#NAME?	0.0	0.0	#NAME?	10.0	10.0	41.2	0.0	0.0	#NAME?	0.0	0.0	#NAME?	0.0	0.0	#NAME?	0.0	0.0	#NAME?	0.0	0.0	#NAME?	0.0	0.0	#NAME?	0.0	0.0	#NAME?	9.0	9.0	41.333333333333336	species	Paraburkholderia megapolitana
487049	0.0	0.0	#NAME?	14.0	14.0	43.92857142857143	0.0	0.0	#NAME?	0.0	0.0	#NAME?	0.0	0.0	#NAME?	0.0	0.0	#NAME?	0.0	0.0	#NAME?	0.0	0.0	#NAME?	8.0	8.0	41	0.0	0.0	#NAME?	14.0	14.0	41.785714285714285	0.0	0.0	#NAME?	0.0	0.0	#NAME?	0.0	0.0	#NAME?	0.0	0.0	#NAME?	0.0	0.0	#NAME?	12.0	12.0	41.25	0.0	0.0	#NAME?	0.0	0.0	#NAME?	14.0	14.0	46.382919438658654	0.0	0.0	#NAME?	0.0	0.0	#NAME?	0.0	0.0	#NAME?	0.0	0.0	#NAME?	0.0	0.0	#NAME?	0.0	0.0	#NAME?	0.0	0.0	#NAME?	0.0	0.0	#NAME?	0.0	0.0	#NAME?	0.0	0.0	#NAME?	0.0	0.0	#NAME?	0.0	0.0	#NAME?	0.0	0.0	#NAME?	0.0	0.0	#NAME?	0.0	0.0	#NAME?	0.0	0.0	#NAME?	0.0	0.0	#NAME?	0.0	0.0	#NAME?	0.0	0.0	#NAME?	0.0	0.0	#NAME?	0.0	0.0	#NAME?	0.0	0.0	#NAME?	0.0	0.0	#NAME?	0.0	0.0	#NAME?	0.0	0.0	#NAME?	0.0	0.0	#NAME?	0.0	0.0	#NAME?	0.0	0.0	#NAME?	0.0	0.0	#NAME?	0.0	0.0	#NAME?	0.0	0.0	#NAME?	0.0	0.0	#NAME?	0.0	0.0	#NAME?	0.0	0.0	#NAME?	0.0	0.0	#NAME?	0.0	0.0	#NAME?	0.0	0.0	#NAME?	0.0	0.0	#NAME?	0.0	0.0	#NAME?	0.0	0.0	#NAME?	0.0	0.0	#NAME?	0.0	0.0	#NAME?	0.0	0.0	#NAME?	0.0	0.0	#NAME?	0.0	0.0	#NAME?	0.0	0.0	#NAME?	0.0	0.0	#NAME?	0.0	0.0	#NAME?	0.0	0.0	#NAME?	0.0	0.0	#NAME?	0.0	0.0	#NAME?	0.0	0.0	#NAME?	0.0	0.0	#NAME?	0.0	0.0	#NAME?	0.0	0.0	#NAME?	0.0	0.0	#NAME?	0.0	0.0	#NAME?	0.0	0.0	#NAME?	0.0	0.0	#NAME?	0.0	0.0	#NAME?	0.0	0.0	#NAME?	0.0	0.0	#NAME?	0.0	0.0	#NAME?	0.0	0.0	#NAME?	0.0	0.0	#NAME?	0.0	0.0	#NAME?	0.0	0.0	#NAME?	0.0	0.0	#NAME?	0.0	0.0	#NAME?	0.0	0.0	#NAME?	species	Paraburkholderia rhynchosiae
667676	0.0	0.0	#NAME?	0.0	0.0	#NAME?	0.0	0.0	#NAME?	0.0	0.0	#NAME?	0.0	0.0	#NAME?	0.0	0.0	#NAME?	0.0	0.0	#NAME?	0.0	0.0	#NAME?	0.0	0.0	#NAME?	0.0	0.0	#NAME?	0.0	0.0	#NAME?	0.0	0.0	#NAME?	0.0	0.0	#NAME?	0.0	0.0	#NAME?	0.0	0.0	#NAME?	0.0	0.0	#NAME?	0.0	0.0	#NAME?	0.0	0.0	#NAME?	0.0	0.0	#NAME?	0.0	0.0	#NAME?	0.0	0.0	#NAME?	0.0	0.0	#NAME?	0.0	0.0	#NAME?	0.0	0.0	#NAME?	0.0	0.0	#NAME?	0.0	0.0	#NAME?	0.0	0.0	#NAME?	0.0	0.0	#NAME?	0.0	0.0	#NAME?	0.0	0.0	#NAME?	0.0	0.0	#NAME?	0.0	0.0	#NAME?	0.0	0.0	#NAME?	0.0	0.0	#NAME?	0.0	0.0	#NAME?	0.0	0.0	#NAME?	0.0	0.0	#NAME?	0.0	0.0	#NAME?	0.0	0.0	#NAME?	0.0	0.0	#NAME?	0.0	0.0	#NAME?	0.0	0.0	#NAME?	0.0	0.0	#NAME?	0.0	0.0	#NAME?	0.0	0.0	#NAME?	0.0	0.0	#NAME?	0.0	0.0	#NAME?	0.0	0.0	#NAME?	0.0	0.0	#NAME?	0.0	0.0	#NAME?	0.0	0.0	#NAME?	0.0	0.0	#NAME?	0.0	0.0	#NAME?	0.0	0.0	#NAME?	0.0	0.0	#NAME?	0.0	0.0	#NAME?	0.0	0.0	#NAME?	0.0	0.0	#NAME?	0.0	0.0	#NAME?	0.0	0.0	#NAME?	0.0	0.0	#NAME?	0.0	0.0	#NAME?	0.0	0.0	#NAME?	0.0	0.0	#NAME?	0.0	0.0	#NAME?	0.0	0.0	#NAME?	0.0	0.0	#NAME?	0.0	0.0	#NAME?	0.0	0.0	#NAME?	0.0	0.0	#NAME?	0.0	0.0	#NAME?	0.0	0.0	#NAME?	0.0	0.0	#NAME?	0.0	0.0	#NAME?	0.0	0.0	#NAME?	0.0	0.0	#NAME?	0.0	0.0	#NAME?	0.0	0.0	#NAME?	0.0	0.0	#NAME?	0.0	0.0	#NAME?	0.0	0.0	#NAME?	0.0	0.0	#NAME?	0.0	0.0	#NAME?	0.0	0.0	#NAME?	0.0	0.0	#NAME?	0.0	0.0	#NAME?	0.0	0.0	#NAME?	0.0	0.0	#NAME?	0.0	0.0	#NAME?	0.0	0.0	#NAME?	species	Paraburkholderia diazotrophica
948107	0.0	0.0	#NAME?	0.0	0.0	#NAME?	0.0	0.0	#NAME?	0.0	0.0	#NAME?	0.0	0.0	#NAME?	0.0	0.0	#NAME?	0.0	0.0	#NAME?	10.0	0.0	48.2	0.0	0.0	#NAME?	0.0	0.0	#NAME?	0.0	0.0	#NAME?	0.0	0.0	#NAME?	0.0	0.0	#NAME?	9.0	0.0	49.22222222222222	0.0	0.0	#NAME?	0.0	0.0	#NAME?	0.0	0.0	#NAME?	0.0	0.0	#NAME?	0.0	0.0	#NAME?	0.0	0.0	#NAME?	0.0	0.0	#NAME?	0.0	0.0	#NAME?	0.0	0.0	#NAME?	0.0	0.0	#NAME?	0.0	0.0	#NAME?	0.0	0.0	#NAME?	0.0	0.0	#NAME?	0.0	0.0	#NAME?	0.0	0.0	#NAME?	0.0	0.0	#NAME?	10.0	0.0	48	0.0	0.0	#NAME?	0.0	0.0	#NAME?	0.0	0.0	#NAME?	0.0	0.0	#NAME?	0.0	0.0	#NAME?	0.0	0.0	#NAME?	0.0	0.0	#NAME?	0.0	0.0	#NAME?	0.0	0.0	#NAME?	0.0	0.0	#NAME?	0.0	0.0	#NAME?	0.0	0.0	#NAME?	0.0	0.0	#NAME?	8.0	0.0	49.625	0.0	0.0	#NAME?	0.0	0.0	#NAME?	0.0	0.0	#NAME?	0.0	0.0	#NAME?	0.0	0.0	#NAME?	0.0	0.0	#NAME?	0.0	0.0	#NAME?	0.0	0.0	#NAME?	0.0	0.0	#NAME?	0.0	0.0	#NAME?	0.0	0.0	#NAME?	0.0	0.0	#NAME?	0.0	0.0	#NAME?	0.0	0.0	#NAME?	0.0	0.0	#NAME?	0.0	0.0	#NAME?	0.0	0.0	#NAME?	0.0	0.0	#NAME?	0.0	0.0	#NAME?	0.0	0.0	#NAME?	0.0	0.0	#NAME?	0.0	0.0	#NAME?	0.0	0.0	#NAME?	0.0	0.0	#NAME?	8.0	0.0	45.75	0.0	0.0	#NAME?	0.0	0.0	#NAME?	0.0	0.0	#NAME?	0.0	0.0	#NAME?	8.0	0.0	42.125	0.0	0.0	#NAME?	40.0	0.0	47.31746212024588	7.0	0.0	44	0.0	0.0	#NAME?	0.0	0.0	#NAME?	0.0	0.0	#NAME?	0.0	0.0	#NAME?	0.0	0.0	#NAME?	0.0	0.0	#NAME?	0.0	0.0	#NAME?	0.0	0.0	#NAME?	0.0	0.0	#NAME?	0.0	0.0	#NAME?	0.0	0.0	#NAME?	0.0	0.0	#NAME?	species	Paraburkholderia sprentiae
754502	0.0	0.0	#NAME?	0.0	0.0	#NAME?	0.0	0.0	#NAME?	0.0	0.0	#NAME?	0.0	0.0	#NAME?	0.0	0.0	#NAME?	0.0	0.0	#NAME?	10.0	10.0	48.2	0.0	0.0	#NAME?	0.0	0.0	#NAME?	0.0	0.0	#NAME?	0.0	0.0	#NAME?	0.0	0.0	#NAME?	9.0	9.0	49.22222222222222	0.0	0.0	#NAME?	0.0	0.0	#NAME?	0.0	0.0	#NAME?	0.0	0.0	#NAME?	0.0	0.0	#NAME?	0.0	0.0	#NAME?	0.0	0.0	#NAME?	0.0	0.0	#NAME?	0.0	0.0	#NAME?	0.0	0.0	#NAME?	0.0	0.0	#NAME?	0.0	0.0	#NAME?	0.0	0.0	#NAME?	0.0	0.0	#NAME?	0.0	0.0	#NAME?	0.0	0.0	#NAME?	10.0	10.0	48	0.0	0.0	#NAME?	0.0	0.0	#NAME?	0.0	0.0	#NAME?	0.0	0.0	#NAME?	0.0	0.0	#NAME?	0.0	0.0	#NAME?	0.0	0.0	#NAME?	0.0	0.0	#NAME?	0.0	0.0	#NAME?	0.0	0.0	#NAME?	0.0	0.0	#NAME?	0.0	0.0	#NAME?	0.0	0.0	#NAME?	8.0	8.0	49.625	0.0	0.0	#NAME?	0.0	0.0	#NAME?	0.0	0.0	#NAME?	0.0	0.0	#NAME?	0.0	0.0	#NAME?	0.0	0.0	#NAME?	0.0	0.0	#NAME?	0.0	0.0	#NAME?	0.0	0.0	#NAME?	0.0	0.0	#NAME?	0.0	0.0	#NAME?	0.0	0.0	#NAME?	0.0	0.0	#NAME?	0.0	0.0	#NAME?	0.0	0.0	#NAME?	0.0	0.0	#NAME?	0.0	0.0	#NAME?	0.0	0.0	#NAME?	0.0	0.0	#NAME?	0.0	0.0	#NAME?	0.0	0.0	#NAME?	0.0	0.0	#NAME?	0.0	0.0	#NAME?	0.0	0.0	#NAME?	8.0	8.0	45.75	0.0	0.0	#NAME?	0.0	0.0	#NAME?	0.0	0.0	#NAME?	0.0	0.0	#NAME?	8.0	8.0	42.125	0.0	0.0	#NAME?	40.0	40.0	47.31746212024588	7.0	7.0	44	0.0	0.0	#NAME?	0.0	0.0	#NAME?	0.0	0.0	#NAME?	0.0	0.0	#NAME?	0.0	0.0	#NAME?	0.0	0.0	#NAME?	0.0	0.0	#NAME?	0.0	0.0	#NAME?	0.0	0.0	#NAME?	0.0	0.0	#NAME?	0.0	0.0	#NAME?	0.0	0.0	#NAME?	strain	Paraburkholderia sprentiae WSM5005
1761016	0.0	0.0	#NAME?	0.0	0.0	#NAME?	0.0	0.0	#NAME?	0.0	0.0	#NAME?	0.0	0.0	#NAME?	0.0	0.0	#NAME?	0.0	0.0	#NAME?	0.0	0.0	#NAME?	29.0	29.0	43.27586206896552	0.0	0.0	#NAME?	0.0	0.0	#NAME?	0.0	0.0	#NAME?	16.0	16.0	43.125	0.0	0.0	#NAME?	0.0	0.0	#NAME?	0.0	0.0	#NAME?	0.0	0.0	#NAME?	0.0	0.0	#NAME?	0.0	0.0	#NAME?	21.0	21.0	41	0.0	0.0	#NAME?	0.0	0.0	#NAME?	0.0	0.0	#NAME?	0.0	0.0	#NAME?	0.0	0.0	#NAME?	0.0	0.0	#NAME?	0.0	0.0	#NAME?	0.0	0.0	#NAME?	0.0	0.0	#NAME?	0.0	0.0	#NAME?	22.0	22.0	44.798877582167904	0.0	0.0	#NAME?	0.0	0.0	#NAME?	0.0	0.0	#NAME?	0.0	0.0	#NAME?	0.0	0.0	#NAME?	0.0	0.0	#NAME?	0.0	0.0	#NAME?	0.0	0.0	#NAME?	0.0	0.0	#NAME?	0.0	0.0	#NAME?	0.0	0.0	#NAME?	0.0	0.0	#NAME?	0.0	0.0	#NAME?	0.0	0.0	#NAME?	0.0	0.0	#NAME?	0.0	0.0	#NAME?	0.0	0.0	#NAME?	0.0	0.0	#NAME?	0.0	0.0	#NAME?	14.0	14.0	43	0.0	0.0	#NAME?	0.0	0.0	#NAME?	0.0	0.0	#NAME?	0.0	0.0	#NAME?	0.0	0.0	#NAME?	0.0	0.0	#NAME?	0.0	0.0	#NAME?	0.0	0.0	#NAME?	0.0	0.0	#NAME?	0.0	0.0	#NAME?	0.0	0.0	#NAME?	24.0	24.0	42.66666666666666	0.0	0.0	#NAME?	0.0	0.0	#NAME?	0.0	0.0	#NAME?	0.0	0.0	#NAME?	0.0	0.0	#NAME?	0.0	0.0	#NAME?	0.0	0.0	#NAME?	0.0	0.0	#NAME?	0.0	0.0	#NAME?	0.0	0.0	#NAME?	0.0	0.0	#NAME?	0.0	0.0	#NAME?	0.0	0.0	#NAME?	0.0	0.0	#NAME?	0.0	0.0	#NAME?	0.0	0.0	#NAME?	0.0	0.0	#NAME?	0.0	0.0	#NAME?	0.0	0.0	#NAME?	0.0	0.0	#NAME?	0.0	0.0	#NAME?	0.0	0.0	#NAME?	0.0	0.0	#NAME?	0.0	0.0	#NAME?	0.0	0.0	#NAME?	0.0	0.0	#NAME?	0.0	0.0	#NAME?	species	Paraburkholderia caffeinilytica
2026199	0.0	0.0	#NAME?	13.0	13.0	50.46153846153846	0.0	0.0	#NAME?	0.0	0.0	#NAME?	0.0	0.0	#NAME?	0.0	0.0	#NAME?	0.0	0.0	#NAME?	0.0	0.0	#NAME?	0.0	0.0	#NAME?	15.0	15.0	51.06666666666667	0.0	0.0	#NAME?	0.0	0.0	#NAME?	0.0	0.0	#NAME?	0.0	0.0	#NAME?	0.0	0.0	#NAME?	0.0	0.0	#NAME?	0.0	0.0	#NAME?	0.0	0.0	#NAME?	0.0	0.0	#NAME?	21.0	21.0	51.66584552653795	47.0	47.0	46.44680851	0.0	0.0	#NAME?	0.0	0.0	#NAME?	0.0	0.0	#NAME?	0.0	0.0	#NAME?	8.0	8.0	41	0.0	0.0	#NAME?	0.0	0.0	#NAME?	0.0	0.0	#NAME?	0.0	0.0	#NAME?	8.0	8.0	55.875	0.0	0.0	#NAME?	0.0	0.0	#NAME?	0.0	0.0	#NAME?	0.0	0.0	#NAME?	0.0	0.0	#NAME?	14.0	14.0	44.717946312823805	0.0	0.0	#NAME?	0.0	0.0	#NAME?	0.0	0.0	#NAME?	0.0	0.0	#NAME?	0.0	0.0	#NAME?	0.0	0.0	#NAME?	0.0	0.0	#NAME?	24.0	24.0	55	0.0	0.0	#NAME?	0.0	0.0	#NAME?	0.0	0.0	#NAME?	0.0	0.0	#NAME?	0.0	0.0	#NAME?	8.0	8.0	52.75	10.0	10.0	45.2	0.0	0.0	#NAME?	15.0	15.0	43.30008702775146	0.0	0.0	#NAME?	0.0	0.0	#NAME?	0.0	0.0	#NAME?	0.0	0.0	#NAME?	0.0	0.0	#NAME?	0.0	0.0	#NAME?	0.0	0.0	#NAME?	0.0	0.0	#NAME?	0.0	0.0	#NAME?	8.0	8.0	43.875	0.0	0.0	#NAME?	0.0	0.0	#NAME?	0.0	0.0	#NAME?	0.0	0.0	#NAME?	0.0	0.0	#NAME?	0.0	0.0	#NAME?	0.0	0.0	#NAME?	0.0	0.0	#NAME?	0.0	0.0	#NAME?	0.0	0.0	#NAME?	0.0	0.0	#NAME?	0.0	0.0	#NAME?	9.0	9.0	40.333333333333336	13.0	13.0	52.35630855661174	20.0	20.0	40.25	0.0	0.0	#NAME?	0.0	0.0	#NAME?	0.0	0.0	#NAME?	0.0	0.0	#NAME?	0.0	0.0	#NAME?	0.0	0.0	#NAME?	0.0	0.0	#NAME?	0.0	0.0	#NAME?	0.0	0.0	#NAME?	10.0	10.0	44.5	9.0	9.0	43.22222222222222	species	Paraburkholderia aromaticivorans
2211211	9.0	9.0	43.55555555555556	0.0	0.0	#NAME?	0.0	0.0	#NAME?	0.0	0.0	#NAME?	0.0	0.0	#NAME?	0.0	0.0	#NAME?	0.0	0.0	#NAME?	11.0	11.0	42.09090909090909	0.0	0.0	#NAME?	0.0	0.0	#NAME?	0.0	0.0	#NAME?	0.0	0.0	#NAME?	0.0	0.0	#NAME?	0.0	0.0	#NAME?	0.0	0.0	#NAME?	0.0	0.0	#NAME?	0.0	0.0	#NAME?	0.0	0.0	#NAME?	0.0	0.0	#NAME?	0.0	0.0	#NAME?	0.0	0.0	#NAME?	0.0	0.0	#NAME?	0.0	0.0	#NAME?	0.0	0.0	#NAME?	0.0	0.0	#NAME?	0.0	0.0	#NAME?	0.0	0.0	#NAME?	0.0	0.0	#NAME?	0.0	0.0	#NAME?	0.0	0.0	#NAME?	0.0	0.0	#NAME?	0.0	0.0	#NAME?	0.0	0.0	#NAME?	0.0	0.0	#NAME?	0.0	0.0	#NAME?	0.0	0.0	#NAME?	0.0	0.0	#NAME?	0.0	0.0	#NAME?	0.0	0.0	#NAME?	0.0	0.0	#NAME?	0.0	0.0	#NAME?	0.0	0.0	#NAME?	0.0	0.0	#NAME?	0.0	0.0	#NAME?	0.0	0.0	#NAME?	0.0	0.0	#NAME?	0.0	0.0	#NAME?	0.0	0.0	#NAME?	0.0	0.0	#NAME?	0.0	0.0	#NAME?	0.0	0.0	#NAME?	0.0	0.0	#NAME?	0.0	0.0	#NAME?	0.0	0.0	#NAME?	0.0	0.0	#NAME?	0.0	0.0	#NAME?	0.0	0.0	#NAME?	0.0	0.0	#NAME?	0.0	0.0	#NAME?	0.0	0.0	#NAME?	0.0	0.0	#NAME?	0.0	0.0	#NAME?	0.0	0.0	#NAME?	0.0	0.0	#NAME?	0.0	0.0	#NAME?	0.0	0.0	#NAME?	0.0	0.0	#NAME?	0.0	0.0	#NAME?	0.0	0.0	#NAME?	0.0	0.0	#NAME?	0.0	0.0	#NAME?	0.0	0.0	#NAME?	0.0	0.0	#NAME?	17.0	17.0	54.87888973511496	7.0	7.0	41.30860795437963	0.0	0.0	#NAME?	0.0	0.0	#NAME?	0.0	0.0	#NAME?	21.0	21.0	47.01037670479305	0.0	0.0	#NAME?	0.0	0.0	#NAME?	0.0	0.0	#NAME?	0.0	0.0	#NAME?	0.0	0.0	#NAME?	0.0	0.0	#NAME?	0.0	0.0	#NAME?	0.0	0.0	#NAME?	0.0	0.0	#NAME?	0.0	0.0	#NAME?	0.0	0.0	#NAME?	species	Paraburkholderia dokdonella
2547399	23.0	23.0	46.82608695652174	11.0	11.0	42.09090909090909	0.0	0.0	#NAME?	22.0	22.0	46.68181818181818	0.0	0.0	#NAME?	26.0	26.0	61.76923076923077	0.0	0.0	#NAME?	60.0	60.0	48.13333333333333	12.0	12.0	54.25	12.0	12.0	45.96404520791032	0.0	0.0	#NAME?	0.0	0.0	#NAME?	0.0	0.0	#NAME?	14.0	14.0	49.57142857142857	0.0	0.0	#NAME?	14.0	14.0	51.5	17.0	17.0	46.70588235294117	15.0	15.0	60.333333333333336	0.0	0.0	#NAME?	10.0	10.0	50.2	24.0	24.0	44.04166666666666	8.0	8.0	60.875	0.0	0.0	#NAME?	0.0	0.0	#NAME?	0.0	0.0	#NAME?	8.0	8.0	46.625	10.0	10.0	56	0.0	0.0	#NAME?	0.0	0.0	#NAME?	0.0	0.0	#NAME?	16.0	16.0	45.3125	0.0	0.0	#NAME?	0.0	0.0	#NAME?	0.0	0.0	#NAME?	0.0	0.0	#NAME?	7.0	7.0	44.71428571428572	0.0	0.0	#NAME?	0.0	0.0	#NAME?	12.0	12.0	44.66666666666666	15.0	15.0	50.13333333333333	0.0	0.0	#NAME?	0.0	0.0	#NAME?	0.0	0.0	#NAME?	0.0	0.0	#NAME?	21.0	21.0	51.59904609837635	16.0	16.0	48.9375	0.0	0.0	#NAME?	0.0	0.0	#NAME?	8.0	8.0	41.75	13.0	13.0	47	29.0	29.0	50.87650846291714	7.0	7.0	60.57142857142857	0.0	0.0	#NAME?	0.0	0.0	#NAME?	0.0	0.0	#NAME?	0.0	0.0	#NAME?	8.0	8.0	54.25	0.0	0.0	#NAME?	0.0	0.0	#NAME?	0.0	0.0	#NAME?	0.0	0.0	#NAME?	0.0	0.0	#NAME?	0.0	0.0	#NAME?	0.0	0.0	#NAME?	0.0	0.0	#NAME?	7.0	7.0	45.57142857142857	0.0	0.0	#NAME?	0.0	0.0	#NAME?	10.0	10.0	62.7	0.0	0.0	#NAME?	10.0	10.0	47.3	11.0	11.0	45	0.0	0.0	#NAME?	0.0	0.0	#NAME?	18.0	18.0	52.09914043486344	0.0	0.0	#NAME?	18.0	18.0	43.44444444444444	0.0	0.0	#NAME?	91.0	91.0	47.38310436778854	8.0	8.0	59.5	0.0	0.0	#NAME?	13.0	13.0	45.76923076923077	0.0	0.0	#NAME?	11.0	11.0	55.72727272727273	0.0	0.0	#NAME?	0.0	0.0	#NAME?	0.0	0.0	#NAME?	0.0	0.0	#NAME?	7.0	7.0	58.85714285714285	14.0	14.0	49.142857142857146	species	Paraburkholderia pallida
2571747	10.0	10.0	42.04138126514911	20.0	20.0	42.05	0.0	0.0	#NAME?	0.0	0.0	#NAME?	10.0	10.0	40.5	0.0	0.0	#NAME?	0.0	0.0	#NAME?	29.0	29.0	42.03448275862069	15.0	15.0	42.66666666666666	0.0	0.0	#NAME?	0.0	0.0	#NAME?	0.0	0.0	#NAME?	0.0	0.0	#NAME?	0.0	0.0	#NAME?	0.0	0.0	#NAME?	0.0	0.0	#NAME?	21.0	21.0	43.38095238095238	0.0	0.0	#NAME?	0.0	0.0	#NAME?	9.0	9.0	43.38491982474217	0.0	0.0	#NAME?	0.0	0.0	#NAME?	0.0	0.0	#NAME?	0.0	0.0	#NAME?	0.0	0.0	#NAME?	0.0	0.0	#NAME?	0.0	0.0	#NAME?	0.0	0.0	#NAME?	0.0	0.0	#NAME?	0.0	0.0	#NAME?	17.0	17.0	42.91752822037922	0.0	0.0	#NAME?	10.0	10.0	48.64859653441414	0.0	0.0	#NAME?	0.0	0.0	#NAME?	0.0	0.0	#NAME?	0.0	0.0	#NAME?	0.0	0.0	#NAME?	0.0	0.0	#NAME?	0.0	0.0	#NAME?	0.0	0.0	#NAME?	0.0	0.0	#NAME?	0.0	0.0	#NAME?	0.0	0.0	#NAME?	37.0	37.0	42.67567567567568	0.0	0.0	#NAME?	0.0	0.0	#NAME?	0.0	0.0	#NAME?	0.0	0.0	#NAME?	0.0	0.0	#NAME?	0.0	0.0	#NAME?	0.0	0.0	#NAME?	0.0	0.0	#NAME?	0.0	0.0	#NAME?	0.0	0.0	#NAME?	0.0	0.0	#NAME?	0.0	0.0	#NAME?	0.0	0.0	#NAME?	0.0	0.0	#NAME?	0.0	0.0	#NAME?	0.0	0.0	#NAME?	0.0	0.0	#NAME?	0.0	0.0	#NAME?	0.0	0.0	#NAME?	0.0	0.0	#NAME?	0.0	0.0	#NAME?	0.0	0.0	#NAME?	0.0	0.0	#NAME?	0.0	0.0	#NAME?	0.0	0.0	#NAME?	0.0	0.0	#NAME?	16.0	16.0	41.9375	0.0	0.0	#NAME?	27.0	27.0	53.77777777777778	0.0	0.0	#NAME?	7.0	7.0	41	81.0	81.0	50.92392405717749	23.0	23.0	45.21739130434783	52.0	52.0	48.18401043259469	0.0	0.0	#NAME?	0.0	0.0	#NAME?	0.0	0.0	#NAME?	0.0	0.0	#NAME?	0.0	0.0	#NAME?	0.0	0.0	#NAME?	0.0	0.0	#NAME?	0.0	0.0	#NAME?	0.0	0.0	#NAME?	0.0	0.0	#NAME?	0.0	0.0	#NAME?	species	Paraburkholderia acidiphila
2571748	0.0	0.0	#NAME?	0.0	0.0	#NAME?	0.0	0.0	#NAME?	0.0	0.0	#NAME?	0.0	0.0	#NAME?	0.0	0.0	#NAME?	0.0	0.0	#NAME?	0.0	0.0	#NAME?	11.0	11.0	41.40195908492153	0.0	0.0	#NAME?	0.0	0.0	#NAME?	0.0	0.0	#NAME?	0.0	0.0	#NAME?	0.0	0.0	#NAME?	0.0	0.0	#NAME?	0.0	0.0	#NAME?	0.0	0.0	#NAME?	0.0	0.0	#NAME?	8.0	8.0	42	7.0	7.0	44.285714285714285	10.0	10.0	43	0.0	0.0	#NAME?	0.0	0.0	#NAME?	0.0	0.0	#NAME?	0.0	0.0	#NAME?	0.0	0.0	#NAME?	0.0	0.0	#NAME?	0.0	0.0	#NAME?	0.0	0.0	#NAME?	0.0	0.0	#NAME?	9.0	9.0	43.82770428327704	0.0	0.0	#NAME?	0.0	0.0	#NAME?	0.0	0.0	#NAME?	0.0	0.0	#NAME?	0.0	0.0	#NAME?	0.0	0.0	#NAME?	0.0	0.0	#NAME?	0.0	0.0	#NAME?	0.0	0.0	#NAME?	0.0	0.0	#NAME?	0.0	0.0	#NAME?	0.0	0.0	#NAME?	0.0	0.0	#NAME?	0.0	0.0	#NAME?	0.0	0.0	#NAME?	0.0	0.0	#NAME?	0.0	0.0	#NAME?	0.0	0.0	#NAME?	0.0	0.0	#NAME?	0.0	0.0	#NAME?	0.0	0.0	#NAME?	0.0	0.0	#NAME?	0.0	0.0	#NAME?	0.0	0.0	#NAME?	0.0	0.0	#NAME?	0.0	0.0	#NAME?	0.0	0.0	#NAME?	0.0	0.0	#NAME?	0.0	0.0	#NAME?	0.0	0.0	#NAME?	0.0	0.0	#NAME?	0.0	0.0	#NAME?	0.0	0.0	#NAME?	0.0	0.0	#NAME?	0.0	0.0	#NAME?	0.0	0.0	#NAME?	0.0	0.0	#NAME?	0.0	0.0	#NAME?	30.0	30.0	40	0.0	0.0	#NAME?	10.0	10.0	41.4	0.0	0.0	#NAME?	0.0	0.0	#NAME?	7.0	7.0	41.42857142857143	0.0	0.0	#NAME?	34.0	34.0	42.97058823529412	0.0	0.0	#NAME?	7.0	7.0	42.57142857142857	0.0	0.0	#NAME?	0.0	0.0	#NAME?	0.0	0.0	#NAME?	0.0	0.0	#NAME?	0.0	0.0	#NAME?	0.0	0.0	#NAME?	0.0	0.0	#NAME?	0.0	0.0	#NAME?	0.0	0.0	#NAME?	0.0	0.0	#NAME?	0.0	0.0	#NAME?	species	Paraburkholderia acidisoli
2604047	0.0	0.0	#NAME?	0.0	0.0	#NAME?	0.0	0.0	#NAME?	0.0	0.0	#NAME?	0.0	0.0	#NAME?	0.0	0.0	#NAME?	0.0	0.0	#NAME?	0.0	0.0	#NAME?	0.0	0.0	#NAME?	0.0	0.0	#NAME?	0.0	0.0	#NAME?	0.0	0.0	#NAME?	0.0	0.0	#NAME?	0.0	0.0	#NAME?	0.0	0.0	#NAME?	0.0	0.0	#NAME?	0.0	0.0	#NAME?	0.0	0.0	#NAME?	0.0	0.0	#NAME?	0.0	0.0	#NAME?	0.0	0.0	#NAME?	0.0	0.0	#NAME?	0.0	0.0	#NAME?	0.0	0.0	#NAME?	0.0	0.0	#NAME?	0.0	0.0	#NAME?	0.0	0.0	#NAME?	0.0	0.0	#NAME?	0.0	0.0	#NAME?	0.0	0.0	#NAME?	0.0	0.0	#NAME?	0.0	0.0	#NAME?	0.0	0.0	#NAME?	0.0	0.0	#NAME?	0.0	0.0	#NAME?	0.0	0.0	#NAME?	0.0	0.0	#NAME?	0.0	0.0	#NAME?	0.0	0.0	#NAME?	0.0	0.0	#NAME?	0.0	0.0	#NAME?	0.0	0.0	#NAME?	0.0	0.0	#NAME?	0.0	0.0	#NAME?	0.0	0.0	#NAME?	0.0	0.0	#NAME?	0.0	0.0	#NAME?	0.0	0.0	#NAME?	0.0	0.0	#NAME?	0.0	0.0	#NAME?	0.0	0.0	#NAME?	0.0	0.0	#NAME?	0.0	0.0	#NAME?	0.0	0.0	#NAME?	0.0	0.0	#NAME?	0.0	0.0	#NAME?	0.0	0.0	#NAME?	0.0	0.0	#NAME?	0.0	0.0	#NAME?	0.0	0.0	#NAME?	0.0	0.0	#NAME?	0.0	0.0	#NAME?	0.0	0.0	#NAME?	0.0	0.0	#NAME?	0.0	0.0	#NAME?	0.0	0.0	#NAME?	0.0	0.0	#NAME?	0.0	0.0	#NAME?	0.0	0.0	#NAME?	0.0	0.0	#NAME?	0.0	0.0	#NAME?	0.0	0.0	#NAME?	0.0	0.0	#NAME?	0.0	0.0	#NAME?	0.0	0.0	#NAME?	0.0	0.0	#NAME?	0.0	0.0	#NAME?	0.0	0.0	#NAME?	0.0	0.0	#NAME?	0.0	0.0	#NAME?	0.0	0.0	#NAME?	0.0	0.0	#NAME?	0.0	0.0	#NAME?	0.0	0.0	#NAME?	0.0	0.0	#NAME?	0.0	0.0	#NAME?	0.0	0.0	#NAME?	0.0	0.0	#NAME?	0.0	0.0	#NAME?	0.0	0.0	#NAME?	species	Paraburkholderia dioscoreae
2615204	0.0	0.0	#NAME?	0.0	0.0	#NAME?	11.0	4.0	45.81818181818182	13.0	13.0	41.15384615384615	13.0	5.0	47.69230769230769	0.0	0.0	#NAME?	8.0	0.0	50.875	36.0	0.0	42.16666666666666	22.0	3.0	48.85960568903866	7.0	7.0	41	12.0	2.0	41.95165337739415	8.0	0.0	41	0.0	0.0	#NAME?	0.0	0.0	#NAME?	9.0	9.0	41.55555555555556	26.0	1.0	44.30769230769231	13.0	5.0	44.57377387965322	0.0	0.0	#NAME?	0.0	0.0	#NAME?	0.0	0.0	#NAME?	11.0	11.0	46.27272727272727	0.0	0.0	#NAME?	7.0	7.0	40.57142857142857	10.0	0.0	42.4	0.0	0.0	#NAME?	0.0	0.0	#NAME?	25.0	6.0	43.16	0.0	0.0	#NAME?	0.0	0.0	#NAME?	14.0	3.0	47.42857142857143	20.0	10.0	42.27788205960997	0.0	0.0	#NAME?	0.0	0.0	#NAME?	0.0	0.0	#NAME?	46.0	4.0	43.82608695652174	9.0	2.0	45.888888888888886	19.0	4.0	48.01689050140693	0.0	0.0	#NAME?	0.0	0.0	#NAME?	7.0	0.0	41.92520065567821	0.0	0.0	#NAME?	0.0	0.0	#NAME?	0.0	0.0	#NAME?	15.0	8.0	41.63060403	7.0	0.0	45.285714285714285	0.0	0.0	#NAME?	0.0	0.0	#NAME?	0.0	0.0	#NAME?	0.0	0.0	#NAME?	10.0	10.0	41.3	0.0	0.0	#NAME?	7.0	7.0	48	0.0	0.0	#NAME?	7.0	7.0	41	0.0	0.0	#NAME?	0.0	0.0	#NAME?	0.0	0.0	#NAME?	0.0	0.0	#NAME?	0.0	0.0	#NAME?	0.0	0.0	#NAME?	0.0	0.0	#NAME?	0.0	0.0	#NAME?	0.0	0.0	#NAME?	40.0	2.0	40.748528137423854	0.0	0.0	#NAME?	7.0	7.0	41.79848232226068	0.0	0.0	#NAME?	0.0	0.0	#NAME?	0.0	0.0	#NAME?	26.0	0.0	43.38461538461539	14.0	0.0	42.02068900068498	17.0	3.0	42.588235294117645	0.0	0.0	#NAME?	41.0	0.0	43.53658536585366	18.0	1.0	44.29119668206607	8.0	8.0	43.5	37.0	1.0	42.13513513513514	10.0	1.0	44.1	45.0	3.0	41.69316401854164	0.0	0.0	#NAME?	0.0	0.0	#NAME?	11.0	3.0	43.03815360247689	0.0	0.0	#NAME?	0.0	0.0	#NAME?	0.0	0.0	#NAME?	0.0	0.0	#NAME?	0.0	0.0	#NAME?	0.0	0.0	#NAME?	29.0	2.0	50.241379310344826	18.0	6.0	46.81540733157497	no_rank	unclassified Paraburkholderia
1926494	0.0	0.0	#NAME?	0.0	0.0	#NAME?	0.0	0.0	#NAME?	0.0	0.0	#NAME?	0.0	0.0	#NAME?	0.0	0.0	#NAME?	0.0	0.0	#NAME?	8.0	8.0	45.25	0.0	0.0	#NAME?	0.0	0.0	#NAME?	0.0	0.0	#NAME?	8.0	8.0	41	0.0	0.0	#NAME?	0.0	0.0	#NAME?	0.0	0.0	#NAME?	25.0	25.0	44.44	0.0	0.0	#NAME?	0.0	0.0	#NAME?	0.0	0.0	#NAME?	0.0	0.0	#NAME?	0.0	0.0	#NAME?	0.0	0.0	#NAME?	0.0	0.0	#NAME?	0.0	0.0	#NAME?	0.0	0.0	#NAME?	0.0	0.0	#NAME?	11.0	11.0	41.90909090909091	0.0	0.0	#NAME?	0.0	0.0	#NAME?	0.0	0.0	#NAME?	10.0	10.0	42.6	0.0	0.0	#NAME?	0.0	0.0	#NAME?	0.0	0.0	#NAME?	0.0	0.0	#NAME?	7.0	7.0	45	0.0	0.0	#NAME?	0.0	0.0	#NAME?	0.0	0.0	#NAME?	7.0	7.0	41.92520065567821	0.0	0.0	#NAME?	0.0	0.0	#NAME?	0.0	0.0	#NAME?	0.0	0.0	#NAME?	7.0	7.0	45.285714285714285	0.0	0.0	#NAME?	0.0	0.0	#NAME?	0.0	0.0	#NAME?	0.0	0.0	#NAME?	0.0	0.0	#NAME?	0.0	0.0	#NAME?	0.0	0.0	#NAME?	0.0	0.0	#NAME?	0.0	0.0	#NAME?	0.0	0.0	#NAME?	0.0	0.0	#NAME?	0.0	0.0	#NAME?	0.0	0.0	#NAME?	0.0	0.0	#NAME?	0.0	0.0	#NAME?	0.0	0.0	#NAME?	0.0	0.0	#NAME?	0.0	0.0	#NAME?	0.0	0.0	#NAME?	0.0	0.0	#NAME?	0.0	0.0	#NAME?	0.0	0.0	#NAME?	0.0	0.0	#NAME?	0.0	0.0	#NAME?	26.0	26.0	43.38461538461539	0.0	0.0	#NAME?	0.0	0.0	#NAME?	0.0	0.0	#NAME?	20.0	20.0	43.25	10.0	10.0	46.3	0.0	0.0	#NAME?	36.0	36.0	42.02777777777778	9.0	9.0	42.77777777777778	42.0	42.0	41.74267573415175	0.0	0.0	#NAME?	0.0	0.0	#NAME?	0.0	0.0	#NAME?	0.0	0.0	#NAME?	0.0	0.0	#NAME?	0.0	0.0	#NAME?	0.0	0.0	#NAME?	0.0	0.0	#NAME?	0.0	0.0	#NAME?	0.0	0.0	#NAME?	0.0	0.0	#NAME?	species	Paraburkholderia sp. SOS3
2735433	0.0	0.0	#NAME?	0.0	0.0	#NAME?	0.0	0.0	#NAME?	0.0	0.0	#NAME?	8.0	8.0	43.5	0.0	0.0	#NAME?	0.0	0.0	#NAME?	0.0	0.0	#NAME?	0.0	0.0	#NAME?	0.0	0.0	#NAME?	10.0	10.0	40.941984052872975	0.0	0.0	#NAME?	0.0	0.0	#NAME?	0.0	0.0	#NAME?	0.0	0.0	#NAME?	0.0	0.0	#NAME?	0.0	0.0	#NAME?	0.0	0.0	#NAME?	0.0	0.0	#NAME?	0.0	0.0	#NAME?	0.0	0.0	#NAME?	0.0	0.0	#NAME?	0.0	0.0	#NAME?	0.0	0.0	#NAME?	0.0	0.0	#NAME?	0.0	0.0	#NAME?	8.0	8.0	45.5	0.0	0.0	#NAME?	0.0	0.0	#NAME?	0.0	0.0	#NAME?	0.0	0.0	#NAME?	0.0	0.0	#NAME?	0.0	0.0	#NAME?	0.0	0.0	#NAME?	35.0	35.0	42.48571428571429	0.0	0.0	#NAME?	0.0	0.0	#NAME?	0.0	0.0	#NAME?	0.0	0.0	#NAME?	0.0	0.0	#NAME?	0.0	0.0	#NAME?	0.0	0.0	#NAME?	0.0	0.0	#NAME?	0.0	0.0	#NAME?	0.0	0.0	#NAME?	0.0	0.0	#NAME?	0.0	0.0	#NAME?	0.0	0.0	#NAME?	0.0	0.0	#NAME?	0.0	0.0	#NAME?	0.0	0.0	#NAME?	0.0	0.0	#NAME?	0.0	0.0	#NAME?	0.0	0.0	#NAME?	0.0	0.0	#NAME?	0.0	0.0	#NAME?	0.0	0.0	#NAME?	0.0	0.0	#NAME?	0.0	0.0	#NAME?	0.0	0.0	#NAME?	0.0	0.0	#NAME?	0.0	0.0	#NAME?	0.0	0.0	#NAME?	38.0	38.0	40.68266119728827	0.0	0.0	#NAME?	0.0	0.0	#NAME?	0.0	0.0	#NAME?	0.0	0.0	#NAME?	0.0	0.0	#NAME?	0.0	0.0	#NAME?	14.0	14.0	42.02068900068498	14.0	14.0	42.57142857142857	0.0	0.0	#NAME?	21.0	21.0	43.80952380952381	7.0	7.0	41.89164861102704	0.0	0.0	#NAME?	0.0	0.0	#NAME?	0.0	0.0	#NAME?	0.0	0.0	#NAME?	0.0	0.0	#NAME?	0.0	0.0	#NAME?	0.0	0.0	#NAME?	0.0	0.0	#NAME?	0.0	0.0	#NAME?	0.0	0.0	#NAME?	0.0	0.0	#NAME?	0.0	0.0	#NAME?	0.0	0.0	#NAME?	0.0	0.0	#NAME?	0.0	0.0	#NAME?	species	Paraburkholderia sp. PGU16
2735434	0.0	0.0	#NAME?	0.0	0.0	#NAME?	7.0	7.0	47.85714285714285	0.0	0.0	#NAME?	0.0	0.0	#NAME?	0.0	0.0	#NAME?	8.0	8.0	50.875	28.0	28.0	41.285714285714285	19.0	19.0	49.84210526	0.0	0.0	#NAME?	0.0	0.0	#NAME?	0.0	0.0	#NAME?	0.0	0.0	#NAME?	0.0	0.0	#NAME?	0.0	0.0	#NAME?	0.0	0.0	#NAME?	8.0	8.0	45.807382554436494	0.0	0.0	#NAME?	0.0	0.0	#NAME?	0.0	0.0	#NAME?	0.0	0.0	#NAME?	0.0	0.0	#NAME?	0.0	0.0	#NAME?	10.0	10.0	42.4	0.0	0.0	#NAME?	0.0	0.0	#NAME?	0.0	0.0	#NAME?	0.0	0.0	#NAME?	0.0	0.0	#NAME?	11.0	11.0	49.18181818181818	0.0	0.0	#NAME?	0.0	0.0	#NAME?	0.0	0.0	#NAME?	0.0	0.0	#NAME?	7.0	7.0	51.42857142857143	0.0	0.0	#NAME?	15.0	15.0	49.4	0.0	0.0	#NAME?	0.0	0.0	#NAME?	0.0	0.0	#NAME?	0.0	0.0	#NAME?	0.0	0.0	#NAME?	0.0	0.0	#NAME?	7.0	7.0	41.06558006221314	0.0	0.0	#NAME?	0.0	0.0	#NAME?	0.0	0.0	#NAME?	0.0	0.0	#NAME?	0.0	0.0	#NAME?	0.0	0.0	#NAME?	0.0	0.0	#NAME?	0.0	0.0	#NAME?	0.0	0.0	#NAME?	0.0	0.0	#NAME?	0.0	0.0	#NAME?	0.0	0.0	#NAME?	0.0	0.0	#NAME?	0.0	0.0	#NAME?	0.0	0.0	#NAME?	0.0	0.0	#NAME?	0.0	0.0	#NAME?	0.0	0.0	#NAME?	0.0	0.0	#NAME?	0.0	0.0	#NAME?	0.0	0.0	#NAME?	0.0	0.0	#NAME?	0.0	0.0	#NAME?	0.0	0.0	#NAME?	0.0	0.0	#NAME?	0.0	0.0	#NAME?	0.0	0.0	#NAME?	0.0	0.0	#NAME?	0.0	0.0	#NAME?	0.0	0.0	#NAME?	0.0	0.0	#NAME?	0.0	0.0	#NAME?	0.0	0.0	#NAME?	0.0	0.0	#NAME?	0.0	0.0	#NAME?	0.0	0.0	#NAME?	0.0	0.0	#NAME?	8.0	8.0	41.375	0.0	0.0	#NAME?	0.0	0.0	#NAME?	0.0	0.0	#NAME?	0.0	0.0	#NAME?	0.0	0.0	#NAME?	0.0	0.0	#NAME?	27.0	27.0	50.888888888888886	12.0	12.0	49.88977766402912	species	Paraburkholderia sp. PGU19
2654982	11.0	11.0	40.09090909090909	22.0	22.0	41.54545454545455	10.0	10.0	49.1	0.0	0.0	#NAME?	0.0	0.0	#NAME?	0.0	0.0	#NAME?	13.0	13.0	45.84615384615385	8.0	8.0	41.03019253464866	24.0	24.0	49.25	8.0	8.0	51.5	0.0	0.0	#NAME?	0.0	0.0	#NAME?	0.0	0.0	#NAME?	0.0	0.0	#NAME?	0.0	0.0	#NAME?	0.0	0.0	#NAME?	0.0	0.0	#NAME?	0.0	0.0	#NAME?	0.0	0.0	#NAME?	0.0	0.0	#NAME?	27.0	27.0	42.99452767588871	0.0	0.0	#NAME?	0.0	0.0	#NAME?	0.0	0.0	#NAME?	0.0	0.0	#NAME?	0.0	0.0	#NAME?	8.0	8.0	62.62599200101168	0.0	0.0	#NAME?	0.0	0.0	#NAME?	8.0	8.0	49.375	24.0	24.0	58.208333333333336	0.0	0.0	#NAME?	0.0	0.0	#NAME?	0.0	0.0	#NAME?	17.0	17.0	44.588235294117645	0.0	0.0	#NAME?	24.0	24.0	47	0.0	0.0	#NAME?	0.0	0.0	#NAME?	0.0	0.0	#NAME?	0.0	0.0	#NAME?	0.0	0.0	#NAME?	0.0	0.0	#NAME?	0.0	0.0	#NAME?	0.0	0.0	#NAME?	0.0	0.0	#NAME?	0.0	0.0	#NAME?	14.0	14.0	43.85714285714285	21.0	21.0	53.47619047619048	0.0	0.0	#NAME?	0.0	0.0	#NAME?	10.0	10.0	46.251881339845205	0.0	0.0	#NAME?	13.0	13.0	48.46153846153846	0.0	0.0	#NAME?	0.0	0.0	#NAME?	0.0	0.0	#NAME?	0.0	0.0	#NAME?	0.0	0.0	#NAME?	0.0	0.0	#NAME?	48.0	48.0	43.4375	0.0	0.0	#NAME?	0.0	0.0	#NAME?	0.0	0.0	#NAME?	11.0	11.0	45.27272727272727	0.0	0.0	#NAME?	7.0	7.0	42.42857142857143	0.0	0.0	#NAME?	0.0	0.0	#NAME?	0.0	0.0	#NAME?	0.0	0.0	#NAME?	0.0	0.0	#NAME?	0.0	0.0	#NAME?	0.0	0.0	#NAME?	7.0	7.0	40.285714285714285	0.0	0.0	#NAME?	75.0	75.0	53.65327360974233	0.0	0.0	#NAME?	8.0	8.0	45	26.0	26.0	43.38461538461539	0.0	0.0	#NAME?	0.0	0.0	#NAME?	0.0	0.0	#NAME?	0.0	0.0	#NAME?	0.0	0.0	#NAME?	0.0	0.0	#NAME?	0.0	0.0	#NAME?	44.0	44.0	43.42390115389769	8.0	8.0	46.875	13.0	13.0	46.30769230769231	species	Paraburkholderia atlantica
2861782	0.0	0.0	#NAME?	20.0	20.0	44.1	11.0	11.0	42.81818181818182	0.0	0.0	#NAME?	0.0	0.0	#NAME?	0.0	0.0	#NAME?	0.0	0.0	#NAME?	19.0	19.0	43.73684210526316	0.0	0.0	#NAME?	13.0	13.0	42.61538461538461	0.0	0.0	#NAME?	0.0	0.0	#NAME?	0.0	0.0	#NAME?	0.0	0.0	#NAME?	12.0	12.0	43.333333333333336	0.0	0.0	#NAME?	13.0	13.0	43.92307692307692	9.0	9.0	42.333333333333336	0.0	0.0	#NAME?	0.0	0.0	#NAME?	13.0	13.0	42	0.0	0.0	#NAME?	0.0	0.0	#NAME?	0.0	0.0	#NAME?	0.0	0.0	#NAME?	0.0	0.0	#NAME?	8.0	8.0	41.875	0.0	0.0	#NAME?	0.0	0.0	#NAME?	13.0	13.0	42.61538461538461	28.0	28.0	44.71428571428572	0.0	0.0	#NAME?	0.0	0.0	#NAME?	0.0	0.0	#NAME?	0.0	0.0	#NAME?	11.0	11.0	42.90909090909091	12.0	12.0	43.5	0.0	0.0	#NAME?	0.0	0.0	#NAME?	0.0	0.0	#NAME?	0.0	0.0	#NAME?	21.0	21.0	43.933237130783176	11.0	11.0	44.45454545454545	0.0	0.0	#NAME?	48.0	48.0	43.41365661271037	0.0	0.0	#NAME?	10.0	10.0	42.8	0.0	0.0	#NAME?	0.0	0.0	#NAME?	0.0	0.0	#NAME?	0.0	0.0	#NAME?	0.0	0.0	#NAME?	12.0	12.0	42.94207930708309	0.0	0.0	#NAME?	0.0	0.0	#NAME?	0.0	0.0	#NAME?	0.0	0.0	#NAME?	13.0	13.0	42.07692307692308	0.0	0.0	#NAME?	0.0	0.0	#NAME?	39.0	39.0	42.97435897435897	0.0	0.0	#NAME?	0.0	0.0	#NAME?	0.0	0.0	#NAME?	0.0	0.0	#NAME?	15.0	15.0	41.73333333333333	0.0	0.0	#NAME?	0.0	0.0	#NAME?	0.0	0.0	#NAME?	0.0	0.0	#NAME?	7.0	7.0	42	0.0	0.0	#NAME?	0.0	0.0	#NAME?	26.0	26.0	49.48574294588451	0.0	0.0	#NAME?	0.0	0.0	#NAME?	12.0	12.0	43.333333333333336	34.0	34.0	43.15847851415892	10.0	10.0	44.04278779391243	21.0	21.0	43	0.0	0.0	#NAME?	0.0	0.0	#NAME?	0.0	0.0	#NAME?	0.0	0.0	#NAME?	0.0	0.0	#NAME?	10.0	10.0	43.55979797464467	0.0	0.0	#NAME?	37.0	37.0	42.91891891891892	11.0	11.0	42.54545454545455	0.0	0.0	#NAME?	species	Paraburkholderia edwinii
1827195	26.0	0.0	44.19230769230769	68.0	30.0	44.89514790713366	54.0	6.0	45.20214029483562	35.0	7.0	47.63669346	110.0	14.0	42.58792338922604	17.0	8.0	42.588235294117645	123.0	7.0	44.22117554120184	42.0	6.0	43.57400949896567	64.0	8.0	46.987935987570495	34.0	14.0	43.44117647058823	46.0	9.0	44.08457098	0.0	0.0	#NAME?	9.0	9.0	48.11111111111112	0.0	0.0	#NAME?	9.0	9.0	46.11111111111112	81.0	10.0	45.29273874306044	71.0	8.0	46.45070422535211	21.0	6.0	44.47619047619048	19.0	10.0	49.25631882553099	98.0	42.0	44.97959183673469	43.0	7.0	45.38171657329049	138.0	6.0	44.5	12.0	12.0	44.333333333333336	26.0	7.0	45.93946999349381	15.0	7.0	46	145.0	8.0	42.31164162405126	0.0	0.0	#NAME?	0.0	0.0	#NAME?	15.0	2.0	41.73333333333333	37.0	11.0	43.54054054054054	73.0	23.0	47.387408616332245	17.0	3.0	45.17647059	29.0	6.0	46.55172413793103	17.0	3.0	45	32.0	13.0	44.78125	27.0	27.0	43.11111111111112	61.0	4.0	46.19672131147541	0.0	0.0	#NAME?	19.0	9.0	46.24740400664243	9.0	9.0	42.57472273962276	0.0	0.0	#NAME?	37.0	8.0	45.22389922290438	26.0	19.0	45.46153846153846	27.0	9.0	47.629629629629626	36.0	20.0	44.27777777777778	40.0	13.0	47.02781746	35.0	14.0	43.73424242313814	23.0	14.0	45.75149005423747	23.0	15.0	44.69565217391305	40.0	5.0	45.45	52.0	10.0	45.98076923076923	32.0	10.0	44.81219359799775	11.0	4.0	42.309936460742776	17.0	10.0	47.52941176470589	9.0	9.0	64.88888888888889	11.0	11.0	43.90909090909091	0.0	0.0	#NAME?	25.0	8.0	42.72	0.0	0.0	#NAME?	20.0	8.0	44.74055915910216	0.0	0.0	#NAME?	12.0	5.0	42.083333333333336	14.0	7.0	45.142857142857146	16.0	16.0	51.125	7.0	7.0	43.142857142857146	30.0	8.0	44.06666666666667	40.0	18.0	44.85	16.0	0.0	46.4375	31.0	3.0	43.25806451612903	28.0	28.0	44.17857142857143	21.0	6.0	42.523809523809526	23.0	4.0	44.82608695652174	11.0	11.0	43.81818181818182	58.0	3.0	43.89655172413793	27.0	7.0	43.48148148148148	23.0	7.0	43.22975092380269	154.0	35.0	47.70026663924809	47.0	22.0	45.20971865009295	48.0	25.0	45.01844848093802	21.0	21.0	42.85714285714285	15.0	8.0	45.34298820031966	101.0	8.0	45.33526474632994	140.0	12.0	44.38292044873872	18.0	2.0	44.55555555555556	0.0	0.0	#NAME?	8.0	8.0	44.625	57.0	18.0	46.09675004826328	25.0	7.0	43.15343966558417	86.0	0.0	46.13953488372093	59.0	6.0	44.49168587405765	genus	Caballeronia
758793	8.0	8.0	42.625	0.0	0.0	#NAME?	12.0	12.0	42.99296466009365	0.0	0.0	#NAME?	0.0	0.0	#NAME?	0.0	0.0	#NAME?	0.0	0.0	#NAME?	0.0	0.0	#NAME?	0.0	0.0	#NAME?	9.0	9.0	41.66666666666666	0.0	0.0	#NAME?	0.0	0.0	#NAME?	0.0	0.0	#NAME?	0.0	0.0	#NAME?	0.0	0.0	#NAME?	63.0	63.0	45.281140288696754	0.0	0.0	#NAME?	8.0	8.0	42.5	9.0	9.0	45.44444444444444	0.0	0.0	#NAME?	0.0	0.0	#NAME?	0.0	0.0	#NAME?	0.0	0.0	#NAME?	0.0	0.0	#NAME?	0.0	0.0	#NAME?	0.0	0.0	#NAME?	0.0	0.0	#NAME?	0.0	0.0	#NAME?	0.0	0.0	#NAME?	0.0	0.0	#NAME?	0.0	0.0	#NAME?	7.0	7.0	42.57142857142857	0.0	0.0	#NAME?	0.0	0.0	#NAME?	10.0	10.0	45.6	0.0	0.0	#NAME?	0.0	0.0	#NAME?	0.0	0.0	#NAME?	10.0	10.0	48.1	0.0	0.0	#NAME?	0.0	0.0	#NAME?	0.0	0.0	#NAME?	7.0	7.0	41.85714285714285	0.0	0.0	#NAME?	0.0	0.0	#NAME?	0.0	0.0	#NAME?	14.0	14.0	42.642857142857146	0.0	0.0	#NAME?	0.0	0.0	#NAME?	0.0	0.0	#NAME?	0.0	0.0	#NAME?	9.0	9.0	43.11111111111112	7.0	7.0	43.48704300973864	0.0	0.0	#NAME?	0.0	0.0	#NAME?	0.0	0.0	#NAME?	0.0	0.0	#NAME?	0.0	0.0	#NAME?	0.0	0.0	#NAME?	0.0	0.0	#NAME?	0.0	0.0	#NAME?	0.0	0.0	#NAME?	0.0	0.0	#NAME?	0.0	0.0	#NAME?	0.0	0.0	#NAME?	0.0	0.0	#NAME?	0.0	0.0	#NAME?	0.0	0.0	#NAME?	20.0	20.0	43.35	0.0	0.0	#NAME?	0.0	0.0	#NAME?	0.0	0.0	#NAME?	0.0	0.0	#NAME?	8.0	8.0	41.75	11.0	11.0	44.18181818181818	8.0	8.0	41.53553390593274	0.0	0.0	#NAME?	0.0	0.0	#NAME?	0.0	0.0	#NAME?	0.0	0.0	#NAME?	0.0	0.0	#NAME?	0.0	0.0	#NAME?	0.0	0.0	#NAME?	0.0	0.0	#NAME?	0.0	0.0	#NAME?	0.0	0.0	#NAME?	0.0	0.0	#NAME?	0.0	0.0	#NAME?	9.0	9.0	41.11111111111112	0.0	0.0	#NAME?	species	Caballeronia insecticola
871203	0.0	0.0	#NAME?	0.0	0.0	#NAME?	0.0	0.0	#NAME?	7.0	7.0	47.142857142857146	54.0	54.0	43.53703703703704	0.0	0.0	#NAME?	8.0	8.0	51	10.0	10.0	43.9	12.0	12.0	51	0.0	0.0	#NAME?	0.0	0.0	#NAME?	0.0	0.0	#NAME?	0.0	0.0	#NAME?	0.0	0.0	#NAME?	0.0	0.0	#NAME?	0.0	0.0	#NAME?	13.0	13.0	43.30769230769231	0.0	0.0	#NAME?	0.0	0.0	#NAME?	17.0	17.0	43.94117647058823	8.0	8.0	49.75	0.0	0.0	#NAME?	0.0	0.0	#NAME?	0.0	0.0	#NAME?	0.0	0.0	#NAME?	0.0	0.0	#NAME?	0.0	0.0	#NAME?	0.0	0.0	#NAME?	0.0	0.0	#NAME?	0.0	0.0	#NAME?	0.0	0.0	#NAME?	0.0	0.0	#NAME?	0.0	0.0	#NAME?	0.0	0.0	#NAME?	0.0	0.0	#NAME?	0.0	0.0	#NAME?	14.0	14.0	50.85714285714285	0.0	0.0	#NAME?	0.0	0.0	#NAME?	0.0	0.0	#NAME?	0.0	0.0	#NAME?	0.0	0.0	#NAME?	0.0	0.0	#NAME?	0.0	0.0	#NAME?	0.0	0.0	#NAME?	0.0	0.0	#NAME?	0.0	0.0	#NAME?	0.0	0.0	#NAME?	0.0	0.0	#NAME?	0.0	0.0	#NAME?	0.0	0.0	#NAME?	0.0	0.0	#NAME?	0.0	0.0	#NAME?	0.0	0.0	#NAME?	0.0	0.0	#NAME?	0.0	0.0	#NAME?	0.0	0.0	#NAME?	0.0	0.0	#NAME?	0.0	0.0	#NAME?	0.0	0.0	#NAME?	0.0	0.0	#NAME?	0.0	0.0	#NAME?	0.0	0.0	#NAME?	0.0	0.0	#NAME?	0.0	0.0	#NAME?	0.0	0.0	#NAME?	0.0	0.0	#NAME?	0.0	0.0	#NAME?	0.0	0.0	#NAME?	0.0	0.0	#NAME?	0.0	0.0	#NAME?	0.0	0.0	#NAME?	0.0	0.0	#NAME?	0.0	0.0	#NAME?	0.0	0.0	#NAME?	0.0	0.0	#NAME?	22.0	22.0	50.77272727272727	0.0	0.0	#NAME?	0.0	0.0	#NAME?	0.0	0.0	#NAME?	7.0	7.0	42.42857142857143	0.0	0.0	#NAME?	0.0	0.0	#NAME?	0.0	0.0	#NAME?	0.0	0.0	#NAME?	0.0	0.0	#NAME?	0.0	0.0	#NAME?	0.0	0.0	#NAME?	28.0	28.0	50.785714285714285	10.0	10.0	51	species	Caballeronia zhejiangensis
1071679	0.0	0.0	#NAME?	8.0	8.0	44.5	16.0	16.0	44.75	0.0	0.0	#NAME?	14.0	14.0	41.642857142857146	0.0	0.0	#NAME?	15.0	15.0	44.08030610452169	15.0	15.0	42.53333333333333	16.0	16.0	46.25	0.0	0.0	#NAME?	7.0	7.0	44	0.0	0.0	#NAME?	0.0	0.0	#NAME?	0.0	0.0	#NAME?	0.0	0.0	#NAME?	0.0	0.0	#NAME?	25.0	25.0	50.36	0.0	0.0	#NAME?	0.0	0.0	#NAME?	18.0	18.0	46.05555555555556	10.0	10.0	45.34138126514911	7.0	7.0	49.42857142857143	0.0	0.0	#NAME?	0.0	0.0	#NAME?	0.0	0.0	#NAME?	0.0	0.0	#NAME?	0.0	0.0	#NAME?	0.0	0.0	#NAME?	0.0	0.0	#NAME?	13.0	13.0	44.38461538461539	0.0	0.0	#NAME?	7.0	7.0	47.85714285714285	0.0	0.0	#NAME?	0.0	0.0	#NAME?	9.0	9.0	44.333333333333336	0.0	0.0	#NAME?	17.0	17.0	43.94117647058823	0.0	0.0	#NAME?	0.0	0.0	#NAME?	0.0	0.0	#NAME?	0.0	0.0	#NAME?	0.0	0.0	#NAME?	0.0	0.0	#NAME?	8.0	8.0	46	0.0	0.0	#NAME?	0.0	0.0	#NAME?	0.0	0.0	#NAME?	0.0	0.0	#NAME?	8.0	8.0	47.875	0.0	0.0	#NAME?	24.0	24.0	42.79166666666666	13.0	13.0	43.46078424122522	0.0	0.0	#NAME?	0.0	0.0	#NAME?	0.0	0.0	#NAME?	0.0	0.0	#NAME?	0.0	0.0	#NAME?	0.0	0.0	#NAME?	0.0	0.0	#NAME?	12.0	12.0	44.690355937288494	0.0	0.0	#NAME?	0.0	0.0	#NAME?	0.0	0.0	#NAME?	0.0	0.0	#NAME?	0.0	0.0	#NAME?	22.0	22.0	43.86363636363637	0.0	0.0	#NAME?	0.0	0.0	#NAME?	0.0	0.0	#NAME?	0.0	0.0	#NAME?	0.0	0.0	#NAME?	9.0	9.0	44.77777777777778	0.0	0.0	#NAME?	33.0	33.0	43.81818181818182	0.0	0.0	#NAME?	0.0	0.0	#NAME?	7.0	7.0	46.57142857142857	0.0	0.0	#NAME?	9.0	9.0	41.66666666666666	0.0	0.0	#NAME?	0.0	0.0	#NAME?	31.0	31.0	44.124572238042695	14.0	14.0	46.28338426701749	0.0	0.0	#NAME?	0.0	0.0	#NAME?	0.0	0.0	#NAME?	9.0	9.0	42.888888888888886	0.0	0.0	#NAME?	28.0	28.0	44.285714285714285	10.0	10.0	43.30094665694014	species	Caballeronia grimmiae
1353886	0.0	0.0	#NAME?	0.0	0.0	#NAME?	0.0	0.0	#NAME?	0.0	0.0	#NAME?	0.0	0.0	#NAME?	0.0	0.0	#NAME?	0.0	0.0	#NAME?	0.0	0.0	#NAME?	0.0	0.0	#NAME?	0.0	0.0	#NAME?	0.0	0.0	#NAME?	0.0	0.0	#NAME?	0.0	0.0	#NAME?	0.0	0.0	#NAME?	0.0	0.0	#NAME?	0.0	0.0	#NAME?	0.0	0.0	#NAME?	0.0	0.0	#NAME?	0.0	0.0	#NAME?	0.0	0.0	#NAME?	0.0	0.0	#NAME?	0.0	0.0	#NAME?	0.0	0.0	#NAME?	0.0	0.0	#NAME?	0.0	0.0	#NAME?	0.0	0.0	#NAME?	0.0	0.0	#NAME?	0.0	0.0	#NAME?	0.0	0.0	#NAME?	0.0	0.0	#NAME?	0.0	0.0	#NAME?	0.0	0.0	#NAME?	0.0	0.0	#NAME?	0.0	0.0	#NAME?	0.0	0.0	#NAME?	0.0	0.0	#NAME?	0.0	0.0	#NAME?	0.0	0.0	#NAME?	0.0	0.0	#NAME?	0.0	0.0	#NAME?	0.0	0.0	#NAME?	0.0	0.0	#NAME?	0.0	0.0	#NAME?	0.0	0.0	#NAME?	0.0	0.0	#NAME?	0.0	0.0	#NAME?	0.0	0.0	#NAME?	0.0	0.0	#NAME?	0.0	0.0	#NAME?	0.0	0.0	#NAME?	0.0	0.0	#NAME?	0.0	0.0	#NAME?	0.0	0.0	#NAME?	0.0	0.0	#NAME?	0.0	0.0	#NAME?	0.0	0.0	#NAME?	0.0	0.0	#NAME?	0.0	0.0	#NAME?	0.0	0.0	#NAME?	0.0	0.0	#NAME?	0.0	0.0	#NAME?	0.0	0.0	#NAME?	0.0	0.0	#NAME?	0.0	0.0	#NAME?	0.0	0.0	#NAME?	0.0	0.0	#NAME?	0.0	0.0	#NAME?	0.0	0.0	#NAME?	0.0	0.0	#NAME?	0.0	0.0	#NAME?	0.0	0.0	#NAME?	0.0	0.0	#NAME?	0.0	0.0	#NAME?	0.0	0.0	#NAME?	0.0	0.0	#NAME?	0.0	0.0	#NAME?	0.0	0.0	#NAME?	0.0	0.0	#NAME?	0.0	0.0	#NAME?	0.0	0.0	#NAME?	0.0	0.0	#NAME?	0.0	0.0	#NAME?	0.0	0.0	#NAME?	7.0	7.0	43	0.0	0.0	#NAME?	0.0	0.0	#NAME?	0.0	0.0	#NAME?	0.0	0.0	#NAME?	0.0	0.0	#NAME?	0.0	0.0	#NAME?	species	Caballeronia cordobensis
2646786	18.0	4.0	44.888888888888886	30.0	7.0	45.29566858950296	20.0	12.0	46	21.0	21.0	49.68020339273628	28.0	5.0	41.02398474338804	9.0	1.0	41.333333333333336	93.0	2.0	43.81720430107527	11.0	1.0	46.00985445059618	28.0	11.0	46.36528225730398	11.0	11.0	42.90909090909091	30.0	0.0	44.8	0.0	0.0	#NAME?	0.0	0.0	#NAME?	0.0	0.0	#NAME?	0.0	0.0	#NAME?	8.0	8.0	48.625	25.0	13.0	45.96	7.0	7.0	42.142857142857146	0.0	0.0	#NAME?	21.0	6.0	45.57142857142857	18.0	9.0	43.5	125.0	0.0	44.312	0.0	0.0	#NAME?	19.0	12.0	46.49611683320205	8.0	8.0	48.75	137.0	8.0	42.35036496350365	0.0	0.0	#NAME?	0.0	0.0	#NAME?	13.0	1.0	41.15384615384615	13.0	13.0	42.76923076923077	50.0	8.0	47.8	0.0	0.0	#NAME?	23.0	13.0	47.65217391304348	14.0	0.0	44.21428571428572	0.0	0.0	#NAME?	0.0	0.0	#NAME?	26.0	3.0	45.76923076923077	0.0	0.0	#NAME?	0.0	0.0	#NAME?	0.0	0.0	#NAME?	0.0	0.0	#NAME?	29.0	8.0	45.35463004301593	0.0	0.0	#NAME?	10.0	10.0	52	16.0	3.0	47.5	27.0	2.0	46.851851851851855	7.0	7.0	43.67121211569072	9.0	9.0	46.03158569416243	0.0	0.0	#NAME?	35.0	6.0	45.62857142857143	18.0	10.0	51.66666666666666	0.0	0.0	#NAME?	0.0	0.0	#NAME?	7.0	7.0	49	0.0	0.0	#NAME?	0.0	0.0	#NAME?	0.0	0.0	#NAME?	17.0	17.0	43.294117647058826	0.0	0.0	#NAME?	0.0	0.0	#NAME?	0.0	0.0	#NAME?	7.0	7.0	42.142857142857146	7.0	7.0	44.285714285714285	0.0	0.0	#NAME?	0.0	0.0	#NAME?	0.0	0.0	#NAME?	22.0	14.0	44.59090909090909	16.0	3.0	46.4375	8.0	8.0	43.625	0.0	0.0	#NAME?	15.0	7.0	42.06666666666667	10.0	3.0	46.4	0.0	0.0	#NAME?	14.0	1.0	45.92857142857143	9.0	9.0	44.888888888888886	8.0	8.0	42.375	90.0	0.0	48.00651365	25.0	4.0	46.2	14.0	7.0	47.92857142857143	0.0	0.0	#NAME?	0.0	0.0	#NAME?	62.0	6.0	46.354838709677416	114.0	5.0	44.36527616741382	9.0	9.0	44.77777777777778	0.0	0.0	#NAME?	0.0	0.0	#NAME?	30.0	13.0	47.3	18.0	7.0	43.56894437	21.0	13.0	44.57142857142857	33.0	3.0	43.333333333333336	no_rank	unclassified Caballeronia
140098	0.0	0.0	#NAME?	0.0	0.0	#NAME?	0.0	0.0	#NAME?	0.0	0.0	#NAME?	0.0	0.0	#NAME?	0.0	0.0	#NAME?	7.0	7.0	47.85714285714285	0.0	0.0	#NAME?	0.0	0.0	#NAME?	0.0	0.0	#NAME?	0.0	0.0	#NAME?	0.0	0.0	#NAME?	0.0	0.0	#NAME?	0.0	0.0	#NAME?	0.0	0.0	#NAME?	0.0	0.0	#NAME?	0.0	0.0	#NAME?	0.0	0.0	#NAME?	0.0	0.0	#NAME?	0.0	0.0	#NAME?	0.0	0.0	#NAME?	0.0	0.0	#NAME?	0.0	0.0	#NAME?	0.0	0.0	#NAME?	0.0	0.0	#NAME?	0.0	0.0	#NAME?	0.0	0.0	#NAME?	0.0	0.0	#NAME?	0.0	0.0	#NAME?	0.0	0.0	#NAME?	16.0	16.0	44.4375	0.0	0.0	#NAME?	10.0	10.0	47.5	0.0	0.0	#NAME?	0.0	0.0	#NAME?	0.0	0.0	#NAME?	0.0	0.0	#NAME?	0.0	0.0	#NAME?	0.0	0.0	#NAME?	0.0	0.0	#NAME?	0.0	0.0	#NAME?	0.0	0.0	#NAME?	0.0	0.0	#NAME?	0.0	0.0	#NAME?	0.0	0.0	#NAME?	25.0	25.0	46.48	0.0	0.0	#NAME?	0.0	0.0	#NAME?	0.0	0.0	#NAME?	0.0	0.0	#NAME?	0.0	0.0	#NAME?	0.0	0.0	#NAME?	0.0	0.0	#NAME?	0.0	0.0	#NAME?	0.0	0.0	#NAME?	0.0	0.0	#NAME?	0.0	0.0	#NAME?	0.0	0.0	#NAME?	0.0	0.0	#NAME?	0.0	0.0	#NAME?	0.0	0.0	#NAME?	0.0	0.0	#NAME?	0.0	0.0	#NAME?	0.0	0.0	#NAME?	0.0	0.0	#NAME?	0.0	0.0	#NAME?	0.0	0.0	#NAME?	13.0	13.0	47.30769230769231	0.0	0.0	#NAME?	0.0	0.0	#NAME?	0.0	0.0	#NAME?	0.0	0.0	#NAME?	0.0	0.0	#NAME?	0.0	0.0	#NAME?	0.0	0.0	#NAME?	0.0	0.0	#NAME?	0.0	0.0	#NAME?	0.0	0.0	#NAME?	0.0	0.0	#NAME?	0.0	0.0	#NAME?	0.0	0.0	#NAME?	0.0	0.0	#NAME?	0.0	0.0	#NAME?	0.0	0.0	#NAME?	0.0	0.0	#NAME?	0.0	0.0	#NAME?	0.0	0.0	#NAME?	11.0	11.0	42.63636363636363	0.0	0.0	#NAME?	0.0	0.0	#NAME?	species	Caballeronia sp. NK8
2705547	0.0	0.0	#NAME?	0.0	0.0	#NAME?	0.0	0.0	#NAME?	0.0	0.0	#NAME?	0.0	0.0	#NAME?	0.0	0.0	#NAME?	0.0	0.0	#NAME?	0.0	0.0	#NAME?	0.0	0.0	#NAME?	0.0	0.0	#NAME?	0.0	0.0	#NAME?	0.0	0.0	#NAME?	0.0	0.0	#NAME?	0.0	0.0	#NAME?	0.0	0.0	#NAME?	0.0	0.0	#NAME?	0.0	0.0	#NAME?	0.0	0.0	#NAME?	0.0	0.0	#NAME?	0.0	0.0	#NAME?	0.0	0.0	#NAME?	0.0	0.0	#NAME?	0.0	0.0	#NAME?	0.0	0.0	#NAME?	0.0	0.0	#NAME?	0.0	0.0	#NAME?	0.0	0.0	#NAME?	0.0	0.0	#NAME?	0.0	0.0	#NAME?	0.0	0.0	#NAME?	0.0	0.0	#NAME?	0.0	0.0	#NAME?	0.0	0.0	#NAME?	0.0	0.0	#NAME?	0.0	0.0	#NAME?	0.0	0.0	#NAME?	0.0	0.0	#NAME?	0.0	0.0	#NAME?	0.0	0.0	#NAME?	0.0	0.0	#NAME?	0.0	0.0	#NAME?	8.0	8.0	50.25	0.0	0.0	#NAME?	0.0	0.0	#NAME?	0.0	0.0	#NAME?	0.0	0.0	#NAME?	0.0	0.0	#NAME?	0.0	0.0	#NAME?	0.0	0.0	#NAME?	0.0	0.0	#NAME?	0.0	0.0	#NAME?	0.0	0.0	#NAME?	0.0	0.0	#NAME?	0.0	0.0	#NAME?	0.0	0.0	#NAME?	0.0	0.0	#NAME?	0.0	0.0	#NAME?	0.0	0.0	#NAME?	0.0	0.0	#NAME?	0.0	0.0	#NAME?	0.0	0.0	#NAME?	0.0	0.0	#NAME?	0.0	0.0	#NAME?	0.0	0.0	#NAME?	0.0	0.0	#NAME?	0.0	0.0	#NAME?	0.0	0.0	#NAME?	0.0	0.0	#NAME?	0.0	0.0	#NAME?	0.0	0.0	#NAME?	0.0	0.0	#NAME?	0.0	0.0	#NAME?	0.0	0.0	#NAME?	0.0	0.0	#NAME?	0.0	0.0	#NAME?	0.0	0.0	#NAME?	0.0	0.0	#NAME?	0.0	0.0	#NAME?	0.0	0.0	#NAME?	0.0	0.0	#NAME?	0.0	0.0	#NAME?	0.0	0.0	#NAME?	0.0	0.0	#NAME?	0.0	0.0	#NAME?	0.0	0.0	#NAME?	0.0	0.0	#NAME?	0.0	0.0	#NAME?	0.0	0.0	#NAME?	0.0	0.0	#NAME?	0.0	0.0	#NAME?	species	Caballeronia sp. SBC2
2814653	0.0	0.0	#NAME?	0.0	0.0	#NAME?	0.0	0.0	#NAME?	0.0	0.0	#NAME?	0.0	0.0	#NAME?	8.0	8.0	41.125	0.0	0.0	#NAME?	0.0	0.0	#NAME?	0.0	0.0	#NAME?	0.0	0.0	#NAME?	0.0	0.0	#NAME?	0.0	0.0	#NAME?	0.0	0.0	#NAME?	0.0	0.0	#NAME?	0.0	0.0	#NAME?	0.0	0.0	#NAME?	0.0	0.0	#NAME?	0.0	0.0	#NAME?	0.0	0.0	#NAME?	0.0	0.0	#NAME?	0.0	0.0	#NAME?	8.0	8.0	42.25	0.0	0.0	#NAME?	0.0	0.0	#NAME?	0.0	0.0	#NAME?	0.0	0.0	#NAME?	0.0	0.0	#NAME?	0.0	0.0	#NAME?	12.0	12.0	40.833333333333336	0.0	0.0	#NAME?	0.0	0.0	#NAME?	0.0	0.0	#NAME?	0.0	0.0	#NAME?	0.0	0.0	#NAME?	0.0	0.0	#NAME?	0.0	0.0	#NAME?	0.0	0.0	#NAME?	0.0	0.0	#NAME?	0.0	0.0	#NAME?	0.0	0.0	#NAME?	0.0	0.0	#NAME?	0.0	0.0	#NAME?	0.0	0.0	#NAME?	0.0	0.0	#NAME?	0.0	0.0	#NAME?	0.0	0.0	#NAME?	0.0	0.0	#NAME?	0.0	0.0	#NAME?	0.0	0.0	#NAME?	0.0	0.0	#NAME?	8.0	8.0	48.125	0.0	0.0	#NAME?	0.0	0.0	#NAME?	0.0	0.0	#NAME?	0.0	0.0	#NAME?	0.0	0.0	#NAME?	0.0	0.0	#NAME?	0.0	0.0	#NAME?	0.0	0.0	#NAME?	0.0	0.0	#NAME?	0.0	0.0	#NAME?	0.0	0.0	#NAME?	0.0	0.0	#NAME?	0.0	0.0	#NAME?	0.0	0.0	#NAME?	0.0	0.0	#NAME?	0.0	0.0	#NAME?	0.0	0.0	#NAME?	0.0	0.0	#NAME?	0.0	0.0	#NAME?	0.0	0.0	#NAME?	0.0	0.0	#NAME?	0.0	0.0	#NAME?	0.0	0.0	#NAME?	0.0	0.0	#NAME?	0.0	0.0	#NAME?	0.0	0.0	#NAME?	0.0	0.0	#NAME?	0.0	0.0	#NAME?	0.0	0.0	#NAME?	0.0	0.0	#NAME?	0.0	0.0	#NAME?	0.0	0.0	#NAME?	0.0	0.0	#NAME?	0.0	0.0	#NAME?	0.0	0.0	#NAME?	0.0	0.0	#NAME?	0.0	0.0	#NAME?	8.0	8.0	40.375	0.0	0.0	#NAME?	species	Caballeronia sp. M1242
2878150	0.0	0.0	#NAME?	7.0	7.0	43.42857142857143	8.0	8.0	43.625	0.0	0.0	#NAME?	23.0	23.0	40.73050065781637	0.0	0.0	#NAME?	0.0	0.0	#NAME?	10.0	10.0	46.39422435421457	8.0	8.0	47.875	0.0	0.0	#NAME?	0.0	0.0	#NAME?	0.0	0.0	#NAME?	0.0	0.0	#NAME?	0.0	0.0	#NAME?	0.0	0.0	#NAME?	0.0	0.0	#NAME?	12.0	12.0	46.16666666666666	0.0	0.0	#NAME?	0.0	0.0	#NAME?	15.0	15.0	45.66666666666666	9.0	9.0	45.11111111111112	0.0	0.0	#NAME?	0.0	0.0	#NAME?	0.0	0.0	#NAME?	0.0	0.0	#NAME?	7.0	7.0	45	0.0	0.0	#NAME?	0.0	0.0	#NAME?	0.0	0.0	#NAME?	0.0	0.0	#NAME?	26.0	26.0	48.61538461538461	0.0	0.0	#NAME?	0.0	0.0	#NAME?	0.0	0.0	#NAME?	0.0	0.0	#NAME?	0.0	0.0	#NAME?	9.0	9.0	48.888888888888886	0.0	0.0	#NAME?	0.0	0.0	#NAME?	0.0	0.0	#NAME?	0.0	0.0	#NAME?	0.0	0.0	#NAME?	0.0	0.0	#NAME?	0.0	0.0	#NAME?	13.0	13.0	49	0.0	0.0	#NAME?	0.0	0.0	#NAME?	0.0	0.0	#NAME?	0.0	0.0	#NAME?	0.0	0.0	#NAME?	0.0	0.0	#NAME?	0.0	0.0	#NAME?	0.0	0.0	#NAME?	0.0	0.0	#NAME?	0.0	0.0	#NAME?	0.0	0.0	#NAME?	0.0	0.0	#NAME?	0.0	0.0	#NAME?	0.0	0.0	#NAME?	0.0	0.0	#NAME?	0.0	0.0	#NAME?	0.0	0.0	#NAME?	0.0	0.0	#NAME?	0.0	0.0	#NAME?	0.0	0.0	#NAME?	0.0	0.0	#NAME?	8.0	8.0	46	0.0	0.0	#NAME?	0.0	0.0	#NAME?	0.0	0.0	#NAME?	8.0	8.0	42.625	0.0	0.0	#NAME?	0.0	0.0	#NAME?	0.0	0.0	#NAME?	0.0	0.0	#NAME?	0.0	0.0	#NAME?	56.0	56.0	50.27832550800478	21.0	21.0	46.42857142857143	0.0	0.0	#NAME?	0.0	0.0	#NAME?	0.0	0.0	#NAME?	0.0	0.0	#NAME?	0.0	0.0	#NAME?	0.0	0.0	#NAME?	0.0	0.0	#NAME?	0.0	0.0	#NAME?	17.0	17.0	43	0.0	0.0	#NAME?	0.0	0.0	#NAME?	11.0	11.0	45.90909090909091	species	Caballeronia sp. Lep1P3
2878151	7.0	7.0	42.57142857142857	0.0	0.0	#NAME?	0.0	0.0	#NAME?	0.0	0.0	#NAME?	0.0	0.0	#NAME?	0.0	0.0	#NAME?	20.0	20.0	40.95	0.0	0.0	#NAME?	9.0	9.0	42.55555555555556	0.0	0.0	#NAME?	30.0	30.0	44.8	0.0	0.0	#NAME?	0.0	0.0	#NAME?	0.0	0.0	#NAME?	0.0	0.0	#NAME?	0.0	0.0	#NAME?	0.0	0.0	#NAME?	0.0	0.0	#NAME?	0.0	0.0	#NAME?	0.0	0.0	#NAME?	0.0	0.0	#NAME?	117.0	117.0	44.452991452991455	0.0	0.0	#NAME?	0.0	0.0	#NAME?	0.0	0.0	#NAME?	25.0	25.0	40.96	0.0	0.0	#NAME?	0.0	0.0	#NAME?	0.0	0.0	#NAME?	0.0	0.0	#NAME?	0.0	0.0	#NAME?	0.0	0.0	#NAME?	0.0	0.0	#NAME?	14.0	14.0	44.21428571428572	0.0	0.0	#NAME?	0.0	0.0	#NAME?	14.0	14.0	44.57142857142857	0.0	0.0	#NAME?	0.0	0.0	#NAME?	0.0	0.0	#NAME?	0.0	0.0	#NAME?	0.0	0.0	#NAME?	0.0	0.0	#NAME?	0.0	0.0	#NAME?	0.0	0.0	#NAME?	0.0	0.0	#NAME?	0.0	0.0	#NAME?	0.0	0.0	#NAME?	0.0	0.0	#NAME?	29.0	29.0	45.72413793103448	0.0	0.0	#NAME?	0.0	0.0	#NAME?	0.0	0.0	#NAME?	0.0	0.0	#NAME?	0.0	0.0	#NAME?	0.0	0.0	#NAME?	0.0	0.0	#NAME?	0.0	0.0	#NAME?	0.0	0.0	#NAME?	0.0	0.0	#NAME?	0.0	0.0	#NAME?	0.0	0.0	#NAME?	0.0	0.0	#NAME?	0.0	0.0	#NAME?	0.0	0.0	#NAME?	0.0	0.0	#NAME?	0.0	0.0	#NAME?	0.0	0.0	#NAME?	0.0	0.0	#NAME?	0.0	0.0	#NAME?	0.0	0.0	#NAME?	7.0	7.0	45.285714285714285	0.0	0.0	#NAME?	13.0	13.0	46.30769230769231	0.0	0.0	#NAME?	0.0	0.0	#NAME?	34.0	34.0	44.26470588235294	0.0	0.0	#NAME?	0.0	0.0	#NAME?	0.0	0.0	#NAME?	0.0	0.0	#NAME?	56.0	56.0	46.125	56.0	56.0	43.83928571428572	0.0	0.0	#NAME?	0.0	0.0	#NAME?	0.0	0.0	#NAME?	0.0	0.0	#NAME?	0.0	0.0	#NAME?	0.0	0.0	#NAME?	19.0	19.0	41.89473684210526	species	Caballeronia sp. SL2Y3
2878152	7.0	7.0	47.71428571428572	16.0	16.0	46.4375	0.0	0.0	#NAME?	0.0	0.0	#NAME?	0.0	0.0	#NAME?	0.0	0.0	#NAME?	64.0	64.0	44.34375	0.0	0.0	#NAME?	0.0	0.0	#NAME?	0.0	0.0	#NAME?	0.0	0.0	#NAME?	0.0	0.0	#NAME?	0.0	0.0	#NAME?	0.0	0.0	#NAME?	0.0	0.0	#NAME?	0.0	0.0	#NAME?	0.0	0.0	#NAME?	0.0	0.0	#NAME?	0.0	0.0	#NAME?	0.0	0.0	#NAME?	0.0	0.0	#NAME?	0.0	0.0	#NAME?	0.0	0.0	#NAME?	7.0	7.0	49.203745690119874	0.0	0.0	#NAME?	97.0	97.0	42.49484536082474	0.0	0.0	#NAME?	0.0	0.0	#NAME?	0.0	0.0	#NAME?	0.0	0.0	#NAME?	0.0	0.0	#NAME?	0.0	0.0	#NAME?	0.0	0.0	#NAME?	0.0	0.0	#NAME?	0.0	0.0	#NAME?	0.0	0.0	#NAME?	0.0	0.0	#NAME?	0.0	0.0	#NAME?	0.0	0.0	#NAME?	0.0	0.0	#NAME?	0.0	0.0	#NAME?	13.0	13.0	43.46153846153846	0.0	0.0	#NAME?	0.0	0.0	#NAME?	0.0	0.0	#NAME?	0.0	0.0	#NAME?	0.0	0.0	#NAME?	0.0	0.0	#NAME?	0.0	0.0	#NAME?	0.0	0.0	#NAME?	0.0	0.0	#NAME?	0.0	0.0	#NAME?	0.0	0.0	#NAME?	0.0	0.0	#NAME?	0.0	0.0	#NAME?	0.0	0.0	#NAME?	0.0	0.0	#NAME?	0.0	0.0	#NAME?	0.0	0.0	#NAME?	0.0	0.0	#NAME?	0.0	0.0	#NAME?	0.0	0.0	#NAME?	0.0	0.0	#NAME?	0.0	0.0	#NAME?	0.0	0.0	#NAME?	0.0	0.0	#NAME?	0.0	0.0	#NAME?	0.0	0.0	#NAME?	0.0	0.0	#NAME?	0.0	0.0	#NAME?	0.0	0.0	#NAME?	0.0	0.0	#NAME?	0.0	0.0	#NAME?	0.0	0.0	#NAME?	0.0	0.0	#NAME?	0.0	0.0	#NAME?	0.0	0.0	#NAME?	0.0	0.0	#NAME?	0.0	0.0	#NAME?	0.0	0.0	#NAME?	0.0	0.0	#NAME?	0.0	0.0	#NAME?	53.0	53.0	44.08757515255047	0.0	0.0	#NAME?	0.0	0.0	#NAME?	0.0	0.0	#NAME?	0.0	0.0	#NAME?	0.0	0.0	#NAME?	0.0	0.0	#NAME?	0.0	0.0	#NAME?	species	Caballeronia sp. Sq4a
2878153	0.0	0.0	#NAME?	0.0	0.0	#NAME?	0.0	0.0	#NAME?	0.0	0.0	#NAME?	0.0	0.0	#NAME?	0.0	0.0	#NAME?	0.0	0.0	#NAME?	0.0	0.0	#NAME?	0.0	0.0	#NAME?	0.0	0.0	#NAME?	0.0	0.0	#NAME?	0.0	0.0	#NAME?	0.0	0.0	#NAME?	0.0	0.0	#NAME?	0.0	0.0	#NAME?	0.0	0.0	#NAME?	0.0	0.0	#NAME?	0.0	0.0	#NAME?	0.0	0.0	#NAME?	0.0	0.0	#NAME?	0.0	0.0	#NAME?	0.0	0.0	#NAME?	0.0	0.0	#NAME?	0.0	0.0	#NAME?	0.0	0.0	#NAME?	0.0	0.0	#NAME?	0.0	0.0	#NAME?	0.0	0.0	#NAME?	0.0	0.0	#NAME?	0.0	0.0	#NAME?	0.0	0.0	#NAME?	0.0	0.0	#NAME?	0.0	0.0	#NAME?	0.0	0.0	#NAME?	0.0	0.0	#NAME?	0.0	0.0	#NAME?	0.0	0.0	#NAME?	0.0	0.0	#NAME?	0.0	0.0	#NAME?	0.0	0.0	#NAME?	0.0	0.0	#NAME?	0.0	0.0	#NAME?	0.0	0.0	#NAME?	0.0	0.0	#NAME?	0.0	0.0	#NAME?	0.0	0.0	#NAME?	0.0	0.0	#NAME?	0.0	0.0	#NAME?	0.0	0.0	#NAME?	0.0	0.0	#NAME?	0.0	0.0	#NAME?	0.0	0.0	#NAME?	0.0	0.0	#NAME?	0.0	0.0	#NAME?	0.0	0.0	#NAME?	0.0	0.0	#NAME?	0.0	0.0	#NAME?	0.0	0.0	#NAME?	0.0	0.0	#NAME?	0.0	0.0	#NAME?	0.0	0.0	#NAME?	0.0	0.0	#NAME?	0.0	0.0	#NAME?	0.0	0.0	#NAME?	0.0	0.0	#NAME?	0.0	0.0	#NAME?	0.0	0.0	#NAME?	0.0	0.0	#NAME?	0.0	0.0	#NAME?	0.0	0.0	#NAME?	0.0	0.0	#NAME?	0.0	0.0	#NAME?	0.0	0.0	#NAME?	0.0	0.0	#NAME?	0.0	0.0	#NAME?	0.0	0.0	#NAME?	0.0	0.0	#NAME?	0.0	0.0	#NAME?	7.0	7.0	53.85714285714285	0.0	0.0	#NAME?	0.0	0.0	#NAME?	0.0	0.0	#NAME?	0.0	0.0	#NAME?	0.0	0.0	#NAME?	0.0	0.0	#NAME?	0.0	0.0	#NAME?	0.0	0.0	#NAME?	0.0	0.0	#NAME?	0.0	0.0	#NAME?	0.0	0.0	#NAME?	species	Caballeronia sp. TF1N1
2018044	0.0	0.0	#NAME?	7.0	7.0	75.63012604852936	0.0	0.0	#NAME?	0.0	0.0	#NAME?	0.0	0.0	#NAME?	0.0	0.0	#NAME?	0.0	0.0	#NAME?	0.0	0.0	#NAME?	0.0	0.0	#NAME?	0.0	0.0	#NAME?	0.0	0.0	#NAME?	0.0	0.0	#NAME?	0.0	0.0	#NAME?	0.0	0.0	#NAME?	0.0	0.0	#NAME?	0.0	0.0	#NAME?	0.0	0.0	#NAME?	0.0	0.0	#NAME?	0.0	0.0	#NAME?	0.0	0.0	#NAME?	0.0	0.0	#NAME?	0.0	0.0	#NAME?	0.0	0.0	#NAME?	0.0	0.0	#NAME?	0.0	0.0	#NAME?	0.0	0.0	#NAME?	0.0	0.0	#NAME?	0.0	0.0	#NAME?	0.0	0.0	#NAME?	0.0	0.0	#NAME?	0.0	0.0	#NAME?	0.0	0.0	#NAME?	0.0	0.0	#NAME?	0.0	0.0	#NAME?	0.0	0.0	#NAME?	0.0	0.0	#NAME?	0.0	0.0	#NAME?	0.0	0.0	#NAME?	0.0	0.0	#NAME?	0.0	0.0	#NAME?	0.0	0.0	#NAME?	0.0	0.0	#NAME?	0.0	0.0	#NAME?	0.0	0.0	#NAME?	0.0	0.0	#NAME?	0.0	0.0	#NAME?	0.0	0.0	#NAME?	0.0	0.0	#NAME?	0.0	0.0	#NAME?	0.0	0.0	#NAME?	0.0	0.0	#NAME?	0.0	0.0	#NAME?	0.0	0.0	#NAME?	0.0	0.0	#NAME?	0.0	0.0	#NAME?	0.0	0.0	#NAME?	0.0	0.0	#NAME?	0.0	0.0	#NAME?	0.0	0.0	#NAME?	0.0	0.0	#NAME?	0.0	0.0	#NAME?	0.0	0.0	#NAME?	0.0	0.0	#NAME?	0.0	0.0	#NAME?	0.0	0.0	#NAME?	0.0	0.0	#NAME?	0.0	0.0	#NAME?	0.0	0.0	#NAME?	0.0	0.0	#NAME?	0.0	0.0	#NAME?	0.0	0.0	#NAME?	0.0	0.0	#NAME?	0.0	0.0	#NAME?	0.0	0.0	#NAME?	0.0	0.0	#NAME?	0.0	0.0	#NAME?	0.0	0.0	#NAME?	0.0	0.0	#NAME?	0.0	0.0	#NAME?	0.0	0.0	#NAME?	0.0	0.0	#NAME?	0.0	0.0	#NAME?	0.0	0.0	#NAME?	0.0	0.0	#NAME?	0.0	0.0	#NAME?	0.0	0.0	#NAME?	0.0	0.0	#NAME?	0.0	0.0	#NAME?	0.0	0.0	#NAME?	0.0	0.0	#NAME?	genus	Candidatus Vallotia
2571159	0.0	0.0	#NAME?	17.0	0.0	58.294117647058826	0.0	0.0	#NAME?	0.0	0.0	#NAME?	0.0	0.0	#NAME?	0.0	0.0	#NAME?	0.0	0.0	#NAME?	0.0	0.0	#NAME?	10.0	0.0	42.1	0.0	0.0	#NAME?	0.0	0.0	#NAME?	0.0	0.0	#NAME?	0.0	0.0	#NAME?	0.0	0.0	#NAME?	0.0	0.0	#NAME?	0.0	0.0	#NAME?	0.0	0.0	#NAME?	0.0	0.0	#NAME?	0.0	0.0	#NAME?	12.0	0.0	43.833333333333336	0.0	0.0	#NAME?	0.0	0.0	#NAME?	0.0	0.0	#NAME?	0.0	0.0	#NAME?	0.0	0.0	#NAME?	0.0	0.0	#NAME?	0.0	0.0	#NAME?	0.0	0.0	#NAME?	0.0	0.0	#NAME?	0.0	0.0	#NAME?	0.0	0.0	#NAME?	0.0	0.0	#NAME?	10.0	0.0	42.7	0.0	0.0	#NAME?	0.0	0.0	#NAME?	0.0	0.0	#NAME?	0.0	0.0	#NAME?	0.0	0.0	#NAME?	0.0	0.0	#NAME?	0.0	0.0	#NAME?	0.0	0.0	#NAME?	0.0	0.0	#NAME?	0.0	0.0	#NAME?	0.0	0.0	#NAME?	0.0	0.0	#NAME?	0.0	0.0	#NAME?	0.0	0.0	#NAME?	0.0	0.0	#NAME?	0.0	0.0	#NAME?	0.0	0.0	#NAME?	9.0	0.0	44.77777777777778	0.0	0.0	#NAME?	0.0	0.0	#NAME?	0.0	0.0	#NAME?	0.0	0.0	#NAME?	0.0	0.0	#NAME?	0.0	0.0	#NAME?	0.0	0.0	#NAME?	0.0	0.0	#NAME?	0.0	0.0	#NAME?	0.0	0.0	#NAME?	0.0	0.0	#NAME?	0.0	0.0	#NAME?	0.0	0.0	#NAME?	0.0	0.0	#NAME?	0.0	0.0	#NAME?	0.0	0.0	#NAME?	0.0	0.0	#NAME?	0.0	0.0	#NAME?	0.0	0.0	#NAME?	0.0	0.0	#NAME?	0.0	0.0	#NAME?	0.0	0.0	#NAME?	0.0	0.0	#NAME?	7.0	0.0	49.71428571428572	0.0	0.0	#NAME?	0.0	0.0	#NAME?	0.0	0.0	#NAME?	0.0	0.0	#NAME?	0.0	0.0	#NAME?	0.0	0.0	#NAME?	7.0	0.0	47.57142857142857	0.0	0.0	#NAME?	0.0	0.0	#NAME?	0.0	0.0	#NAME?	0.0	0.0	#NAME?	9.0	0.0	43.44444444444444	0.0	0.0	#NAME?	8.0	0.0	42.25	8.0	0.0	52.125	genus	Mycetohabitans
412963	0.0	0.0	#NAME?	17.0	0.0	58.294117647058826	0.0	0.0	#NAME?	0.0	0.0	#NAME?	0.0	0.0	#NAME?	0.0	0.0	#NAME?	0.0	0.0	#NAME?	0.0	0.0	#NAME?	10.0	0.0	42.1	0.0	0.0	#NAME?	0.0	0.0	#NAME?	0.0	0.0	#NAME?	0.0	0.0	#NAME?	0.0	0.0	#NAME?	0.0	0.0	#NAME?	0.0	0.0	#NAME?	0.0	0.0	#NAME?	0.0	0.0	#NAME?	0.0	0.0	#NAME?	12.0	0.0	43.833333333333336	0.0	0.0	#NAME?	0.0	0.0	#NAME?	0.0	0.0	#NAME?	0.0	0.0	#NAME?	0.0	0.0	#NAME?	0.0	0.0	#NAME?	0.0	0.0	#NAME?	0.0	0.0	#NAME?	0.0	0.0	#NAME?	0.0	0.0	#NAME?	0.0	0.0	#NAME?	0.0	0.0	#NAME?	10.0	0.0	42.7	0.0	0.0	#NAME?	0.0	0.0	#NAME?	0.0	0.0	#NAME?	0.0	0.0	#NAME?	0.0	0.0	#NAME?	0.0	0.0	#NAME?	0.0	0.0	#NAME?	0.0	0.0	#NAME?	0.0	0.0	#NAME?	0.0	0.0	#NAME?	0.0	0.0	#NAME?	0.0	0.0	#NAME?	0.0	0.0	#NAME?	0.0	0.0	#NAME?	0.0	0.0	#NAME?	0.0	0.0	#NAME?	0.0	0.0	#NAME?	9.0	0.0	44.77777777777778	0.0	0.0	#NAME?	0.0	0.0	#NAME?	0.0	0.0	#NAME?	0.0	0.0	#NAME?	0.0	0.0	#NAME?	0.0	0.0	#NAME?	0.0	0.0	#NAME?	0.0	0.0	#NAME?	0.0	0.0	#NAME?	0.0	0.0	#NAME?	0.0	0.0	#NAME?	0.0	0.0	#NAME?	0.0	0.0	#NAME?	0.0	0.0	#NAME?	0.0	0.0	#NAME?	0.0	0.0	#NAME?	0.0	0.0	#NAME?	0.0	0.0	#NAME?	0.0	0.0	#NAME?	0.0	0.0	#NAME?	0.0	0.0	#NAME?	0.0	0.0	#NAME?	0.0	0.0	#NAME?	7.0	0.0	49.71428571428572	0.0	0.0	#NAME?	0.0	0.0	#NAME?	0.0	0.0	#NAME?	0.0	0.0	#NAME?	0.0	0.0	#NAME?	0.0	0.0	#NAME?	7.0	0.0	47.57142857142857	0.0	0.0	#NAME?	0.0	0.0	#NAME?	0.0	0.0	#NAME?	0.0	0.0	#NAME?	9.0	0.0	43.44444444444444	0.0	0.0	#NAME?	8.0	0.0	42.25	8.0	0.0	52.125	species	Mycetohabitans rhizoxinica
882378	0.0	0.0	#NAME?	17.0	17.0	58.294117647058826	0.0	0.0	#NAME?	0.0	0.0	#NAME?	0.0	0.0	#NAME?	0.0	0.0	#NAME?	0.0	0.0	#NAME?	0.0	0.0	#NAME?	10.0	10.0	42.1	0.0	0.0	#NAME?	0.0	0.0	#NAME?	0.0	0.0	#NAME?	0.0	0.0	#NAME?	0.0	0.0	#NAME?	0.0	0.0	#NAME?	0.0	0.0	#NAME?	0.0	0.0	#NAME?	0.0	0.0	#NAME?	0.0	0.0	#NAME?	12.0	12.0	43.833333333333336	0.0	0.0	#NAME?	0.0	0.0	#NAME?	0.0	0.0	#NAME?	0.0	0.0	#NAME?	0.0	0.0	#NAME?	0.0	0.0	#NAME?	0.0	0.0	#NAME?	0.0	0.0	#NAME?	0.0	0.0	#NAME?	0.0	0.0	#NAME?	0.0	0.0	#NAME?	0.0	0.0	#NAME?	10.0	10.0	42.7	0.0	0.0	#NAME?	0.0	0.0	#NAME?	0.0	0.0	#NAME?	0.0	0.0	#NAME?	0.0	0.0	#NAME?	0.0	0.0	#NAME?	0.0	0.0	#NAME?	0.0	0.0	#NAME?	0.0	0.0	#NAME?	0.0	0.0	#NAME?	0.0	0.0	#NAME?	0.0	0.0	#NAME?	0.0	0.0	#NAME?	0.0	0.0	#NAME?	0.0	0.0	#NAME?	0.0	0.0	#NAME?	0.0	0.0	#NAME?	9.0	9.0	44.77777777777778	0.0	0.0	#NAME?	0.0	0.0	#NAME?	0.0	0.0	#NAME?	0.0	0.0	#NAME?	0.0	0.0	#NAME?	0.0	0.0	#NAME?	0.0	0.0	#NAME?	0.0	0.0	#NAME?	0.0	0.0	#NAME?	0.0	0.0	#NAME?	0.0	0.0	#NAME?	0.0	0.0	#NAME?	0.0	0.0	#NAME?	0.0	0.0	#NAME?	0.0	0.0	#NAME?	0.0	0.0	#NAME?	0.0	0.0	#NAME?	0.0	0.0	#NAME?	0.0	0.0	#NAME?	0.0	0.0	#NAME?	0.0	0.0	#NAME?	0.0	0.0	#NAME?	0.0	0.0	#NAME?	7.0	7.0	49.71428571428572	0.0	0.0	#NAME?	0.0	0.0	#NAME?	0.0	0.0	#NAME?	0.0	0.0	#NAME?	0.0	0.0	#NAME?	0.0	0.0	#NAME?	7.0	7.0	47.57142857142857	0.0	0.0	#NAME?	0.0	0.0	#NAME?	0.0	0.0	#NAME?	0.0	0.0	#NAME?	9.0	9.0	43.44444444444444	0.0	0.0	#NAME?	8.0	8.0	42.25	8.0	8.0	52.125	strain	Mycetohabitans rhizoxinica HKI 454
2680021	0.0	0.0	#NAME?	0.0	0.0	#NAME?	0.0	0.0	#NAME?	0.0	0.0	#NAME?	0.0	0.0	#NAME?	0.0	0.0	#NAME?	0.0	0.0	#NAME?	0.0	0.0	#NAME?	8.0	0.0	139.25	0.0	0.0	#NAME?	0.0	0.0	#NAME?	0.0	0.0	#NAME?	0.0	0.0	#NAME?	0.0	0.0	#NAME?	0.0	0.0	#NAME?	0.0	0.0	#NAME?	0.0	0.0	#NAME?	0.0	0.0	#NAME?	0.0	0.0	#NAME?	0.0	0.0	#NAME?	0.0	0.0	#NAME?	0.0	0.0	#NAME?	0.0	0.0	#NAME?	0.0	0.0	#NAME?	0.0	0.0	#NAME?	0.0	0.0	#NAME?	0.0	0.0	#NAME?	0.0	0.0	#NAME?	0.0	0.0	#NAME?	0.0	0.0	#NAME?	27.0	0.0	129.96296296296296	0.0	0.0	#NAME?	0.0	0.0	#NAME?	0.0	0.0	#NAME?	0.0	0.0	#NAME?	0.0	0.0	#NAME?	0.0	0.0	#NAME?	0.0	0.0	#NAME?	0.0	0.0	#NAME?	0.0	0.0	#NAME?	0.0	0.0	#NAME?	0.0	0.0	#NAME?	0.0	0.0	#NAME?	0.0	0.0	#NAME?	0.0	0.0	#NAME?	0.0	0.0	#NAME?	0.0	0.0	#NAME?	0.0	0.0	#NAME?	32.0	0.0	137.15625	0.0	0.0	#NAME?	0.0	0.0	#NAME?	0.0	0.0	#NAME?	0.0	0.0	#NAME?	0.0	0.0	#NAME?	0.0	0.0	#NAME?	0.0	0.0	#NAME?	0.0	0.0	#NAME?	0.0	0.0	#NAME?	0.0	0.0	#NAME?	0.0	0.0	#NAME?	0.0	0.0	#NAME?	0.0	0.0	#NAME?	0.0	0.0	#NAME?	0.0	0.0	#NAME?	0.0	0.0	#NAME?	0.0	0.0	#NAME?	0.0	0.0	#NAME?	0.0	0.0	#NAME?	0.0	0.0	#NAME?	0.0	0.0	#NAME?	0.0	0.0	#NAME?	0.0	0.0	#NAME?	0.0	0.0	#NAME?	0.0	0.0	#NAME?	0.0	0.0	#NAME?	0.0	0.0	#NAME?	0.0	0.0	#NAME?	0.0	0.0	#NAME?	0.0	0.0	#NAME?	0.0	0.0	#NAME?	0.0	0.0	#NAME?	0.0	0.0	#NAME?	0.0	0.0	#NAME?	0.0	0.0	#NAME?	0.0	0.0	#NAME?	0.0	0.0	#NAME?	0.0	0.0	#NAME?	0.0	0.0	#NAME?	0.0	0.0	#NAME?	0.0	0.0	#NAME?	genus	Ephemeroptericola
2268024	0.0	0.0	#NAME?	0.0	0.0	#NAME?	0.0	0.0	#NAME?	0.0	0.0	#NAME?	0.0	0.0	#NAME?	0.0	0.0	#NAME?	0.0	0.0	#NAME?	0.0	0.0	#NAME?	8.0	8.0	139.25	0.0	0.0	#NAME?	0.0	0.0	#NAME?	0.0	0.0	#NAME?	0.0	0.0	#NAME?	0.0	0.0	#NAME?	0.0	0.0	#NAME?	0.0	0.0	#NAME?	0.0	0.0	#NAME?	0.0	0.0	#NAME?	0.0	0.0	#NAME?	0.0	0.0	#NAME?	0.0	0.0	#NAME?	0.0	0.0	#NAME?	0.0	0.0	#NAME?	0.0	0.0	#NAME?	0.0	0.0	#NAME?	0.0	0.0	#NAME?	0.0	0.0	#NAME?	0.0	0.0	#NAME?	0.0	0.0	#NAME?	0.0	0.0	#NAME?	27.0	27.0	129.96296296296296	0.0	0.0	#NAME?	0.0	0.0	#NAME?	0.0	0.0	#NAME?	0.0	0.0	#NAME?	0.0	0.0	#NAME?	0.0	0.0	#NAME?	0.0	0.0	#NAME?	0.0	0.0	#NAME?	0.0	0.0	#NAME?	0.0	0.0	#NAME?	0.0	0.0	#NAME?	0.0	0.0	#NAME?	0.0	0.0	#NAME?	0.0	0.0	#NAME?	0.0	0.0	#NAME?	0.0	0.0	#NAME?	0.0	0.0	#NAME?	32.0	32.0	137.15625	0.0	0.0	#NAME?	0.0	0.0	#NAME?	0.0	0.0	#NAME?	0.0	0.0	#NAME?	0.0	0.0	#NAME?	0.0	0.0	#NAME?	0.0	0.0	#NAME?	0.0	0.0	#NAME?	0.0	0.0	#NAME?	0.0	0.0	#NAME?	0.0	0.0	#NAME?	0.0	0.0	#NAME?	0.0	0.0	#NAME?	0.0	0.0	#NAME?	0.0	0.0	#NAME?	0.0	0.0	#NAME?	0.0	0.0	#NAME?	0.0	0.0	#NAME?	0.0	0.0	#NAME?	0.0	0.0	#NAME?	0.0	0.0	#NAME?	0.0	0.0	#NAME?	0.0	0.0	#NAME?	0.0	0.0	#NAME?	0.0	0.0	#NAME?	0.0	0.0	#NAME?	0.0	0.0	#NAME?	0.0	0.0	#NAME?	0.0	0.0	#NAME?	0.0	0.0	#NAME?	0.0	0.0	#NAME?	0.0	0.0	#NAME?	0.0	0.0	#NAME?	0.0	0.0	#NAME?	0.0	0.0	#NAME?	0.0	0.0	#NAME?	0.0	0.0	#NAME?	0.0	0.0	#NAME?	0.0	0.0	#NAME?	0.0	0.0	#NAME?	0.0	0.0	#NAME?	species	Ephemeroptericola cinctiostellae
208545	2516.0	0.0	148.8835145037414	12.0	0.0	92.77125795	139.0	0.0	157.5174343	0.0	0.0	#NAME?	55.0	0.0	165.1046114	0.0	0.0	#NAME?	736.0	0.0	164.3407815233304	292.0	0.0	140.65955234779244	631.0	0.0	167.21471550046448	351.0	0.0	153.6606029328066	13.0	0.0	136.13404008891445	63.0	0.0	100.82746154879064	159.0	0.0	145.7767390000519	13.0	0.0	110.97999960833693	446.0	0.0	150.60981745652566	25.0	0.0	174.49282724640463	76.0	0.0	132.22915211433624	129.0	0.0	142.7415930022825	212.0	0.0	173.68326787000004	324.0	0.0	158.04908678730985	608.0	0.0	168.67069714409183	232.0	0.0	148.59856606813634	32.0	0.0	157.2283510986369	369.0	0.0	166.9204243	496.0	0.0	144.5068888797618	1431.0	0.0	157.79681355864597	125.0	0.0	142.7149852965967	389.0	0.0	160.56877826945808	15.0	0.0	182.7746235730309	135.0	0.0	150.14178913939568	178.0	0.0	115.42779571693043	9.0	0.0	150.02262259471314	281.0	0.0	162.31739848549412	567.0	0.0	175.30259193719522	351.0	0.0	166.8773382479407	11.0	0.0	152.54409123332363	155.0	0.0	158.8550891983929	0.0	0.0	#NAME?	12.0	0.0	149.2892982585775	198.0	0.0	132.84670733365255	0.0	0.0	#NAME?	112.0	0.0	178.51094548509042	67.0	0.0	163.4571971	1381.0	0.0	158.24932756035955	114.0	0.0	132.01380363608322	298.0	0.0	169.57662247795813	30.0	0.0	178.2438075796492	241.0	0.0	166.6137714630557	139.0	0.0	149.8632032339491	320.0	0.0	153.9504811158219	395.0	0.0	177.51438022918578	243.0	0.0	163.14030548170987	115.0	0.0	176.37791134594747	341.0	0.0	156.67413525358484	193.0	0.0	138.07370068458738	0.0	0.0	#NAME?	152.0	0.0	182.36151048790336	540.0	0.0	164.10273835516898	0.0	0.0	#NAME?	47.0	0.0	147.48069979820974	902.0	0.0	158.52351510429747	406.0	0.0	152.80120362559956	9.0	0.0	124.54889519089905	27.0	0.0	139.6846700244669	255.0	0.0	165.1726719299149	99.0	0.0	139.2656357190115	266.0	0.0	168.91147818694415	909.0	0.0	184.57243916247705	2525.0	0.0	156.3941003939956	47.0	0.0	141.30874170231488	110.0	0.0	166.45717508046255	104.0	0.0	147.1195083765659	54.0	0.0	171.27742763977048	62.0	0.0	90.69246783880295	104.0	0.0	180.80175450706705	39.0	0.0	165.83729326843553	690.0	0.0	133.91187667826003	91.0	0.0	113.16817887848802	19.0	0.0	90.85117480860092	813.0	0.0	159.64253834982216	91.0	0.0	167.09739499060197	66.0	0.0	162.80552228853276	53.0	0.0	172.5862937471358	1209.0	0.0	162.44927925337402	310.0	0.0	182.1094167397676	0.0	0.0	#NAME?	161.0	0.0	143.7579811777712	0.0	0.0	#NAME?	354.0	0.0	158.6504043415977	860.0	0.0	165.3633540258761	no_rank	environmental samples
208544	2516.0	2516.0	148.8835145037414	12.0	12.0	92.77125795	139.0	139.0	157.5174343	0.0	0.0	#NAME?	55.0	55.0	165.1046114	0.0	0.0	#NAME?	736.0	736.0	164.3407815233304	292.0	292.0	140.65955234779244	631.0	631.0	167.21471550046448	351.0	351.0	153.6606029328066	13.0	13.0	136.13404008891445	63.0	63.0	100.82746154879064	159.0	159.0	145.7767390000519	13.0	13.0	110.97999960833693	446.0	446.0	150.60981745652566	25.0	25.0	174.49282724640463	76.0	76.0	132.22915211433624	129.0	129.0	142.7415930022825	212.0	212.0	173.68326787000004	324.0	324.0	158.04908678730985	608.0	608.0	168.67069714409183	232.0	232.0	148.59856606813634	32.0	32.0	157.2283510986369	369.0	369.0	166.9204243	496.0	496.0	144.5068888797618	1431.0	1431.0	157.79681355864597	125.0	125.0	142.7149852965967	389.0	389.0	160.56877826945808	15.0	15.0	182.7746235730309	135.0	135.0	150.14178913939568	178.0	178.0	115.42779571693043	9.0	9.0	150.02262259471314	281.0	281.0	162.31739848549412	567.0	567.0	175.30259193719522	351.0	351.0	166.8773382479407	11.0	11.0	152.54409123332363	155.0	155.0	158.8550891983929	0.0	0.0	#NAME?	12.0	12.0	149.2892982585775	198.0	198.0	132.84670733365255	0.0	0.0	#NAME?	112.0	112.0	178.51094548509042	67.0	67.0	163.4571971	1381.0	1381.0	158.24932756035955	114.0	114.0	132.01380363608322	298.0	298.0	169.57662247795813	30.0	30.0	178.2438075796492	241.0	241.0	166.6137714630557	139.0	139.0	149.8632032339491	320.0	320.0	153.9504811158219	395.0	395.0	177.51438022918578	243.0	243.0	163.14030548170987	115.0	115.0	176.37791134594747	341.0	341.0	156.67413525358484	193.0	193.0	138.07370068458738	0.0	0.0	#NAME?	152.0	152.0	182.36151048790336	540.0	540.0	164.10273835516898	0.0	0.0	#NAME?	47.0	47.0	147.48069979820974	902.0	902.0	158.52351510429747	406.0	406.0	152.80120362559956	9.0	9.0	124.54889519089905	27.0	27.0	139.6846700244669	255.0	255.0	165.1726719299149	99.0	99.0	139.2656357190115	266.0	266.0	168.91147818694415	909.0	909.0	184.57243916247705	2525.0	2525.0	156.3941003939956	47.0	47.0	141.30874170231488	110.0	110.0	166.45717508046255	104.0	104.0	147.1195083765659	54.0	54.0	171.27742763977048	62.0	62.0	90.69246783880295	104.0	104.0	180.80175450706705	39.0	39.0	165.83729326843553	690.0	690.0	133.91187667826003	91.0	91.0	113.16817887848802	19.0	19.0	90.85117480860092	813.0	813.0	159.64253834982216	91.0	91.0	167.09739499060197	66.0	66.0	162.80552228853276	53.0	53.0	172.5862937471358	1209.0	1209.0	162.44927925337402	310.0	310.0	182.1094167397676	0.0	0.0	#NAME?	161.0	161.0	143.7579811777712	0.0	0.0	#NAME?	354.0	354.0	158.6504043415977	860.0	860.0	165.3633540258761	species	uncultured Burkholderiales bacterium
224471	93.0	2.0	45.542503283347045	286.0	0.0	45.1892344	95.0	8.0	45.93650916	65.0	11.0	44.10173072230356	170.0	7.0	44.65963714423875	16.0	16.0	44.1875	114.0	0.0	45.46729264616427	220.0	0.0	46.36674666598361	304.0	5.0	46.296352119050646	312.0	7.0	48.379241880321466	164.0	0.0	44.90885454845557	86.0	6.0	41.81384168547986	175.0	5.0	43.84323389083204	119.0	7.0	44.18746121874254	99.0	9.0	43.67071472287766	81.0	5.0	44.08594456754931	285.0	6.0	46.86614266841312	81.0	17.0	43.23126095672392	116.0	7.0	44.84651689218012	186.0	5.0	50.42281318908779	238.0	2.0	43.81762075392028	104.0	15.0	43.59615021116977	72.0	14.0	45.13458986277382	72.0	10.0	44.43538817410543	53.0	8.0	44.89148697	120.0	2.0	43.64241859369843	188.0	12.0	46.74357819	39.0	16.0	46.63769378679714	16.0	7.0	42.936887195995496	109.0	2.0	44.80560094	307.0	0.0	47.557921236524734	80.0	5.0	46.66405979670471	86.0	8.0	43.43526885	73.0	6.0	50.28767123287671	69.0	15.0	47.30434782608695	257.0	7.0	45.13574135052539	105.0	3.0	47.65818397265727	24.0	6.0	49.11371975442616	47.0	13.0	43.62841886875615	159.0	5.0	42.55792927268209	49.0	5.0	56.204081632653065	60.0	11.0	44.53846676098393	90.0	7.0	44.45675732862927	101.0	5.0	44.09827549	239.0	3.0	46.81566456966552	115.0	3.0	45.82048120921155	40.0	12.0	49.17268120235369	113.0	4.0	44.08151926	81.0	2.0	50.04524350492595	96.0	7.0	45.476025883435774	122.0	1.0	47.87537288192642	133.0	5.0	45.21538892328071	25.0	14.0	46.87823414770797	72.0	9.0	45.74846876036068	95.0	3.0	44.87368421052632	48.0	12.0	47.8125	29.0	14.0	46.13793103448276	127.0	8.0	43.72319970269693	14.0	14.0	49	93.0	6.0	50.09676695754713	107.0	8.0	45.02803738317757	18.0	10.0	48.388888888888886	67.0	18.0	44.31343284	124.0	5.0	45.59491575	25.0	7.0	45.92824654932082	111.0	0.0	44.669730209163866	148.0	7.0	45.13600028060368	32.0	12.0	47.03125	101.0	11.0	45.13007690509895	190.0	5.0	43.64317097040109	64.0	2.0	47.99935646173496	113.0	5.0	45.53742394515714	25.0	16.0	42.56	241.0	5.0	43.398338337612834	192.0	14.0	45.029686213746594	110.0	0.0	45.03636363636364	174.0	7.0	53.79887490476548	210.0	0.0	46.89037227952426	252.0	0.0	46.14814570200303	61.0	7.0	47.01639344262295	43.0	11.0	43.79069767	88.0	3.0	46.679677726188565	181.0	1.0	43.89061769	15.0	15.0	51.8	40.0	4.0	43.15	17.0	17.0	44.294117647058826	128.0	0.0	46.48583221170182	183.0	11.0	45.16380861676009	127.0	0.0	47.69291338582677	212.0	6.0	45.32131010676501	no_rank	Burkholderiales genera incertae sedis
88	0.0	0.0	#NAME?	9.0	0.0	44.44836131823433	24.0	0.0	44.62685693321063	0.0	0.0	#NAME?	19.0	0.0	44.78947368421053	0.0	0.0	#NAME?	9.0	0.0	44.11111111111112	93.0	0.0	49.54376747759696	114.0	0.0	45.39360261474444	37.0	0.0	45.891891891891895	19.0	0.0	42.88341515678419	0.0	0.0	#NAME?	9.0	0.0	44.888888888888886	7.0	0.0	41.85714285714285	0.0	0.0	#NAME?	18.0	0.0	44.833333333333336	32.0	0.0	46.04477342	0.0	0.0	#NAME?	15.0	0.0	42.266666666666666	24.0	0.0	47.708333333333336	9.0	0.0	42.825037867455976	0.0	0.0	#NAME?	0.0	0.0	#NAME?	0.0	0.0	#NAME?	0.0	0.0	#NAME?	13.0	0.0	47.07692307692308	24.0	0.0	45.708333333333336	0.0	0.0	#NAME?	0.0	0.0	#NAME?	0.0	0.0	#NAME?	49.0	0.0	51.43450551430542	0.0	0.0	#NAME?	11.0	0.0	43.09090909090909	13.0	0.0	46.23076923076923	0.0	0.0	#NAME?	100.0	0.0	45.69	0.0	0.0	#NAME?	0.0	0.0	#NAME?	0.0	0.0	#NAME?	0.0	0.0	#NAME?	0.0	0.0	#NAME?	15.0	0.0	43.66666666666666	0.0	0.0	#NAME?	15.0	0.0	48.53333333333333	79.0	0.0	51.41386104624362	0.0	0.0	#NAME?	0.0	0.0	#NAME?	0.0	0.0	#NAME?	0.0	0.0	#NAME?	0.0	0.0	#NAME?	14.0	0.0	45.57142857142857	0.0	0.0	#NAME?	0.0	0.0	#NAME?	0.0	0.0	#NAME?	0.0	0.0	#NAME?	0.0	0.0	#NAME?	0.0	0.0	#NAME?	0.0	0.0	#NAME?	0.0	0.0	#NAME?	12.0	0.0	43.52549107299432	0.0	0.0	#NAME?	0.0	0.0	#NAME?	0.0	0.0	#NAME?	11.0	0.0	43.54545454545455	0.0	0.0	#NAME?	7.0	0.0	47.57142857142857	0.0	0.0	#NAME?	0.0	0.0	#NAME?	0.0	0.0	#NAME?	0.0	0.0	#NAME?	8.0	0.0	46.5	8.0	0.0	46.375	0.0	0.0	#NAME?	12.0	0.0	43.16666666666666	0.0	0.0	#NAME?	9.0	1.0	45.333333333333336	33.0	0.0	68.02099555314031	55.0	0.0	58.088808856078025	76.0	0.0	46.85255966430408	0.0	0.0	#NAME?	0.0	0.0	#NAME?	15.0	0.0	42.2	7.0	0.0	53.29382273759765	0.0	0.0	#NAME?	0.0	0.0	#NAME?	0.0	0.0	#NAME?	26.0	0.0	51.26923076923077	0.0	0.0	#NAME?	0.0	0.0	#NAME?	0.0	0.0	#NAME?	genus	Leptothrix
34029	0.0	0.0	#NAME?	9.0	0.0	44.44836131823433	24.0	0.0	44.62685693321063	0.0	0.0	#NAME?	19.0	0.0	44.78947368421053	0.0	0.0	#NAME?	9.0	0.0	44.11111111111112	93.0	0.0	49.54376747759696	114.0	0.0	45.39360261474444	37.0	0.0	45.891891891891895	19.0	0.0	42.88341515678419	0.0	0.0	#NAME?	9.0	0.0	44.888888888888886	7.0	0.0	41.85714285714285	0.0	0.0	#NAME?	18.0	0.0	44.833333333333336	32.0	0.0	46.04477342	0.0	0.0	#NAME?	15.0	0.0	42.266666666666666	24.0	0.0	47.708333333333336	9.0	0.0	42.825037867455976	0.0	0.0	#NAME?	0.0	0.0	#NAME?	0.0	0.0	#NAME?	0.0	0.0	#NAME?	13.0	0.0	47.07692307692308	24.0	0.0	45.708333333333336	0.0	0.0	#NAME?	0.0	0.0	#NAME?	0.0	0.0	#NAME?	49.0	0.0	51.43450551430542	0.0	0.0	#NAME?	11.0	0.0	43.09090909090909	13.0	0.0	46.23076923076923	0.0	0.0	#NAME?	100.0	0.0	45.69	0.0	0.0	#NAME?	0.0	0.0	#NAME?	0.0	0.0	#NAME?	0.0	0.0	#NAME?	0.0	0.0	#NAME?	15.0	0.0	43.66666666666666	0.0	0.0	#NAME?	15.0	0.0	48.53333333333333	79.0	0.0	51.41386104624362	0.0	0.0	#NAME?	0.0	0.0	#NAME?	0.0	0.0	#NAME?	0.0	0.0	#NAME?	0.0	0.0	#NAME?	14.0	0.0	45.57142857142857	0.0	0.0	#NAME?	0.0	0.0	#NAME?	0.0	0.0	#NAME?	0.0	0.0	#NAME?	0.0	0.0	#NAME?	0.0	0.0	#NAME?	0.0	0.0	#NAME?	0.0	0.0	#NAME?	12.0	0.0	43.52549107299432	0.0	0.0	#NAME?	0.0	0.0	#NAME?	0.0	0.0	#NAME?	11.0	0.0	43.54545454545455	0.0	0.0	#NAME?	7.0	0.0	47.57142857142857	0.0	0.0	#NAME?	0.0	0.0	#NAME?	0.0	0.0	#NAME?	0.0	0.0	#NAME?	8.0	0.0	46.5	8.0	0.0	46.375	0.0	0.0	#NAME?	12.0	0.0	43.16666666666666	0.0	0.0	#NAME?	8.0	0.0	46	33.0	0.0	68.02099555314031	55.0	0.0	58.088808856078025	76.0	0.0	46.85255966430408	0.0	0.0	#NAME?	0.0	0.0	#NAME?	15.0	0.0	42.2	7.0	0.0	53.29382273759765	0.0	0.0	#NAME?	0.0	0.0	#NAME?	0.0	0.0	#NAME?	26.0	0.0	51.26923076923077	0.0	0.0	#NAME?	0.0	0.0	#NAME?	0.0	0.0	#NAME?	species	Leptothrix cholodnii
395495	0.0	0.0	#NAME?	9.0	9.0	44.44836131823433	24.0	24.0	44.62685693321063	0.0	0.0	#NAME?	19.0	19.0	44.78947368421053	0.0	0.0	#NAME?	9.0	9.0	44.11111111111112	93.0	93.0	49.54376747759696	114.0	114.0	45.39360261474444	37.0	37.0	45.891891891891895	19.0	19.0	42.88341515678419	0.0	0.0	#NAME?	9.0	9.0	44.888888888888886	7.0	7.0	41.85714285714285	0.0	0.0	#NAME?	18.0	18.0	44.833333333333336	32.0	32.0	46.04477342	0.0	0.0	#NAME?	15.0	15.0	42.266666666666666	24.0	24.0	47.708333333333336	9.0	9.0	42.825037867455976	0.0	0.0	#NAME?	0.0	0.0	#NAME?	0.0	0.0	#NAME?	0.0	0.0	#NAME?	13.0	13.0	47.07692307692308	24.0	24.0	45.708333333333336	0.0	0.0	#NAME?	0.0	0.0	#NAME?	0.0	0.0	#NAME?	49.0	49.0	51.43450551430542	0.0	0.0	#NAME?	11.0	11.0	43.09090909090909	13.0	13.0	46.23076923076923	0.0	0.0	#NAME?	100.0	100.0	45.69	0.0	0.0	#NAME?	0.0	0.0	#NAME?	0.0	0.0	#NAME?	0.0	0.0	#NAME?	0.0	0.0	#NAME?	15.0	15.0	43.66666666666666	0.0	0.0	#NAME?	15.0	15.0	48.53333333333333	79.0	79.0	51.41386104624362	0.0	0.0	#NAME?	0.0	0.0	#NAME?	0.0	0.0	#NAME?	0.0	0.0	#NAME?	0.0	0.0	#NAME?	14.0	14.0	45.57142857142857	0.0	0.0	#NAME?	0.0	0.0	#NAME?	0.0	0.0	#NAME?	0.0	0.0	#NAME?	0.0	0.0	#NAME?	0.0	0.0	#NAME?	0.0	0.0	#NAME?	0.0	0.0	#NAME?	12.0	12.0	43.52549107299432	0.0	0.0	#NAME?	0.0	0.0	#NAME?	0.0	0.0	#NAME?	11.0	11.0	43.54545454545455	0.0	0.0	#NAME?	7.0	7.0	47.57142857142857	0.0	0.0	#NAME?	0.0	0.0	#NAME?	0.0	0.0	#NAME?	0.0	0.0	#NAME?	8.0	8.0	46.5	8.0	8.0	46.375	0.0	0.0	#NAME?	12.0	12.0	43.16666666666666	0.0	0.0	#NAME?	8.0	8.0	46	33.0	33.0	68.02099555314031	55.0	55.0	58.088808856078025	76.0	76.0	46.85255966430408	0.0	0.0	#NAME?	0.0	0.0	#NAME?	15.0	15.0	42.2	7.0	7.0	53.29382273759765	0.0	0.0	#NAME?	0.0	0.0	#NAME?	0.0	0.0	#NAME?	26.0	26.0	51.26923076923077	0.0	0.0	#NAME?	0.0	0.0	#NAME?	0.0	0.0	#NAME?	strain	Leptothrix cholodnii SP-6
32012	9.0	9.0	51.88247150468285	13.0	13.0	44.95536074055737	18.0	18.0	47.317635369750285	12.0	12.0	42.63437474581095	9.0	9.0	46.77777777777778	0.0	0.0	#NAME?	9.0	9.0	46	16.0	16.0	43.6875	37.0	15.0	43	0.0	0.0	#NAME?	56.0	6.0	43.642857142857146	0.0	0.0	#NAME?	0.0	0.0	#NAME?	27.0	8.0	43.32989807756102	0.0	0.0	#NAME?	0.0	0.0	#NAME?	39.0	29.0	45.71794871794872	0.0	0.0	#NAME?	0.0	0.0	#NAME?	21.0	21.0	43.095238095238095	16.0	8.0	44.56361571576524	10.0	10.0	49.5	0.0	0.0	#NAME?	0.0	0.0	#NAME?	0.0	0.0	#NAME?	14.0	14.0	48.85714285714285	7.0	7.0	45.142857142857146	0.0	0.0	#NAME?	0.0	0.0	#NAME?	13.0	13.0	43.92307692307692	47.0	34.0	44.17021276595744	29.0	29.0	51.55172413793103	20.0	12.0	41	0.0	0.0	#NAME?	0.0	0.0	#NAME?	8.0	8.0	43.75	16.0	8.0	43.35078105935821	8.0	8.0	54.44361804696918	0.0	0.0	#NAME?	0.0	0.0	#NAME?	44.0	0.0	57.31818181818182	11.0	11.0	44.75527324173051	23.0	13.0	46.84243574269549	0.0	0.0	#NAME?	81.0	62.0	43.71604938271605	13.0	13.0	47.23076923076923	9.0	9.0	48.878583121571936	13.0	13.0	46.11745476419856	14.0	14.0	52.429401881086655	12.0	12.0	46.583333333333336	8.0	8.0	43.875	0.0	0.0	#NAME?	0.0	0.0	#NAME?	0.0	0.0	#NAME?	8.0	8.0	49.75	13.0	4.0	54.69230769230769	0.0	0.0	#NAME?	9.0	9.0	44.452978846756736	0.0	0.0	#NAME?	22.0	22.0	42.940840218628864	0.0	0.0	#NAME?	8.0	8.0	51.625	0.0	0.0	#NAME?	25.0	15.0	44.96	0.0	0.0	#NAME?	27.0	27.0	44.03703703703704	12.0	12.0	43.91666666666666	11.0	11.0	53.36363636363637	38.0	6.0	43.39473684210526	14.0	14.0	46.42857142857143	8.0	8.0	52.5	0.0	0.0	#NAME?	0.0	0.0	#NAME?	155.0	155.0	41.04686871090106	43.0	19.0	44.906976744186046	13.0	13.0	46.23076923076923	14.0	0.0	42.92857142857143	32.0	25.0	44.99396799378525	64.0	48.0	45.47992374220893	14.0	14.0	48.21428571428572	0.0	0.0	#NAME?	8.0	8.0	45.375	22.0	22.0	44.45454545454545	0.0	0.0	#NAME?	0.0	0.0	#NAME?	0.0	0.0	#NAME?	16.0	16.0	52.125	0.0	0.0	#NAME?	14.0	14.0	45.71428571428572	18.0	18.0	48.64770185399325	genus	Thiomonas
926	0.0	0.0	#NAME?	0.0	0.0	#NAME?	0.0	0.0	#NAME?	0.0	0.0	#NAME?	0.0	0.0	#NAME?	0.0	0.0	#NAME?	0.0	0.0	#NAME?	0.0	0.0	#NAME?	0.0	0.0	#NAME?	0.0	0.0	#NAME?	8.0	8.0	44.75	0.0	0.0	#NAME?	0.0	0.0	#NAME?	12.0	12.0	41.40893734117896	0.0	0.0	#NAME?	0.0	0.0	#NAME?	10.0	10.0	42	0.0	0.0	#NAME?	0.0	0.0	#NAME?	0.0	0.0	#NAME?	8.0	8.0	44.125	0.0	0.0	#NAME?	0.0	0.0	#NAME?	0.0	0.0	#NAME?	0.0	0.0	#NAME?	0.0	0.0	#NAME?	0.0	0.0	#NAME?	0.0	0.0	#NAME?	0.0	0.0	#NAME?	0.0	0.0	#NAME?	13.0	13.0	51.92307692307692	0.0	0.0	#NAME?	8.0	8.0	41.625	0.0	0.0	#NAME?	0.0	0.0	#NAME?	0.0	0.0	#NAME?	8.0	8.0	43.70156211871642	0.0	0.0	#NAME?	0.0	0.0	#NAME?	0.0	0.0	#NAME?	44.0	44.0	57.31818181818182	0.0	0.0	#NAME?	10.0	10.0	46.30917508345343	0.0	0.0	#NAME?	19.0	19.0	52.73684210526316	0.0	0.0	#NAME?	0.0	0.0	#NAME?	0.0	0.0	#NAME?	0.0	0.0	#NAME?	0.0	0.0	#NAME?	0.0	0.0	#NAME?	0.0	0.0	#NAME?	0.0	0.0	#NAME?	0.0	0.0	#NAME?	0.0	0.0	#NAME?	9.0	9.0	57.11111111111112	0.0	0.0	#NAME?	0.0	0.0	#NAME?	0.0	0.0	#NAME?	0.0	0.0	#NAME?	0.0	0.0	#NAME?	0.0	0.0	#NAME?	0.0	0.0	#NAME?	0.0	0.0	#NAME?	0.0	0.0	#NAME?	0.0	0.0	#NAME?	0.0	0.0	#NAME?	0.0	0.0	#NAME?	32.0	32.0	42.25	0.0	0.0	#NAME?	0.0	0.0	#NAME?	0.0	0.0	#NAME?	0.0	0.0	#NAME?	0.0	0.0	#NAME?	0.0	0.0	#NAME?	0.0	0.0	#NAME?	14.0	14.0	42.92857142857143	7.0	7.0	55.42857142857143	0.0	0.0	#NAME?	0.0	0.0	#NAME?	0.0	0.0	#NAME?	0.0	0.0	#NAME?	0.0	0.0	#NAME?	0.0	0.0	#NAME?	0.0	0.0	#NAME?	0.0	0.0	#NAME?	0.0	0.0	#NAME?	0.0	0.0	#NAME?	0.0	0.0	#NAME?	0.0	0.0	#NAME?	species	Thiomonas intermedia
426114	0.0	0.0	#NAME?	0.0	0.0	#NAME?	0.0	0.0	#NAME?	0.0	0.0	#NAME?	0.0	0.0	#NAME?	0.0	0.0	#NAME?	0.0	0.0	#NAME?	0.0	0.0	#NAME?	22.0	22.0	42.36363636363637	0.0	0.0	#NAME?	42.0	42.0	43.142857142857146	0.0	0.0	#NAME?	0.0	0.0	#NAME?	7.0	7.0	48	0.0	0.0	#NAME?	0.0	0.0	#NAME?	0.0	0.0	#NAME?	0.0	0.0	#NAME?	0.0	0.0	#NAME?	0.0	0.0	#NAME?	0.0	0.0	#NAME?	0.0	0.0	#NAME?	0.0	0.0	#NAME?	0.0	0.0	#NAME?	0.0	0.0	#NAME?	0.0	0.0	#NAME?	0.0	0.0	#NAME?	0.0	0.0	#NAME?	0.0	0.0	#NAME?	0.0	0.0	#NAME?	0.0	0.0	#NAME?	0.0	0.0	#NAME?	0.0	0.0	#NAME?	0.0	0.0	#NAME?	0.0	0.0	#NAME?	0.0	0.0	#NAME?	0.0	0.0	#NAME?	0.0	0.0	#NAME?	0.0	0.0	#NAME?	0.0	0.0	#NAME?	0.0	0.0	#NAME?	0.0	0.0	#NAME?	0.0	0.0	#NAME?	0.0	0.0	#NAME?	0.0	0.0	#NAME?	0.0	0.0	#NAME?	0.0	0.0	#NAME?	0.0	0.0	#NAME?	0.0	0.0	#NAME?	0.0	0.0	#NAME?	0.0	0.0	#NAME?	0.0	0.0	#NAME?	0.0	0.0	#NAME?	0.0	0.0	#NAME?	0.0	0.0	#NAME?	0.0	0.0	#NAME?	0.0	0.0	#NAME?	0.0	0.0	#NAME?	0.0	0.0	#NAME?	0.0	0.0	#NAME?	0.0	0.0	#NAME?	0.0	0.0	#NAME?	0.0	0.0	#NAME?	10.0	10.0	42.6	0.0	0.0	#NAME?	0.0	0.0	#NAME?	0.0	0.0	#NAME?	0.0	0.0	#NAME?	0.0	0.0	#NAME?	0.0	0.0	#NAME?	0.0	0.0	#NAME?	0.0	0.0	#NAME?	0.0	0.0	#NAME?	0.0	0.0	#NAME?	24.0	24.0	43.708333333333336	0.0	0.0	#NAME?	0.0	0.0	#NAME?	0.0	0.0	#NAME?	16.0	16.0	47.60719496883573	0.0	0.0	#NAME?	0.0	0.0	#NAME?	0.0	0.0	#NAME?	0.0	0.0	#NAME?	0.0	0.0	#NAME?	0.0	0.0	#NAME?	0.0	0.0	#NAME?	0.0	0.0	#NAME?	0.0	0.0	#NAME?	0.0	0.0	#NAME?	0.0	0.0	#NAME?	species	Thiomonas arsenitoxydans
54066	29.0	0.0	41.172413793103445	36.0	0.0	42.05555555555556	0.0	0.0	#NAME?	9.0	0.0	42	35.0	0.0	42.65888252262232	0.0	0.0	#NAME?	12.0	0.0	44.41666666666666	25.0	0.0	44	22.0	0.0	43.87978813906034	63.0	0.0	42.3968254	35.0	0.0	44.96802237664983	35.0	0.0	41.347785847331565	23.0	0.0	41.391304347826086	35.0	0.0	44.4	10.0	0.0	45.9	11.0	0.0	44.27272727272727	68.0	0.0	50.31473955921023	20.0	0.0	44.3	29.0	0.0	41.96551724137931	27.0	0.0	43.94426287288756	52.0	0.0	42.07692307692308	63.0	0.0	41.46031145970883	27.0	0.0	44.07407407407408	9.0	0.0	43.888888888888886	7.0	0.0	41.57142857142857	10.0	0.0	43.40832179129826	60.0	0.0	44.516666666666666	0.0	0.0	#NAME?	9.0	0.0	44.77668834843643	14.0	0.0	45.21813027636874	41.0	0.0	44.26421628732568	10.0	0.0	49.3	8.0	0.0	44.75	15.0	0.0	44	9.0	0.0	49	73.0	0.0	43.56007571349349	8.0	0.0	46.125	10.0	0.0	46.41803297304744	13.0	0.0	43.09959139	54.0	0.0	42.2037037	0.0	0.0	#NAME?	0.0	0.0	#NAME?	18.0	0.0	43.61111111111112	29.0	0.0	43.06896551724138	34.0	0.0	44.64705882352941	29.0	0.0	41.55172413793103	12.0	0.0	48.91666666666666	10.0	0.0	48.2	14.0	0.0	46.5	15.0	0.0	41.46666666666667	15.0	0.0	46.86666666666667	29.0	0.0	43.62068965517241	11.0	0.0	45.36363636363637	11.0	0.0	42.09090909090909	38.0	0.0	41.81578947368421	12.0	0.0	49.25	0.0	0.0	#NAME?	22.0	0.0	44.90909090909091	0.0	0.0	#NAME?	23.0	0.0	56.60869565217392	30.0	0.0	43.333333333333336	0.0	0.0	#NAME?	21.0	0.0	44.61904761904762	26.0	0.0	46.42307692307692	0.0	0.0	#NAME?	18.0	0.0	44.22222222222222	24.0	0.0	43.16666666666666	9.0	0.0	42.333333333333336	29.0	0.0	41.55172413793103	70.0	0.0	41.97142857142857	19.0	0.0	49.21052631578947	20.0	0.0	48.15	0.0	0.0	#NAME?	12.0	0.0	44.75	29.0	0.0	45.161422098866616	14.0	0.0	46.285714285714285	24.0	0.0	42.41666666666666	12.0	0.0	41.20946941536626	13.0	0.0	48.30769230769231	23.0	0.0	49.21739130434783	7.0	0.0	41.285714285714285	10.0	0.0	43.5	32.0	0.0	43.42870737033723	0.0	0.0	#NAME?	8.0	0.0	41.75	0.0	0.0	#NAME?	12.0	0.0	43	113.0	0.0	43.46017699115044	9.0	0.0	46.22222222222222	30.0	0.0	43.12118807088509	genus	Xylophilus
2697032	29.0	29.0	41.172413793103445	36.0	36.0	42.05555555555556	0.0	0.0	#NAME?	9.0	9.0	42	35.0	35.0	42.65888252262232	0.0	0.0	#NAME?	12.0	12.0	44.41666666666666	25.0	25.0	44	22.0	22.0	43.87978813906034	63.0	63.0	42.3968254	35.0	35.0	44.96802237664983	35.0	35.0	41.347785847331565	23.0	23.0	41.391304347826086	35.0	35.0	44.4	10.0	10.0	45.9	11.0	11.0	44.27272727272727	68.0	68.0	50.31473955921023	20.0	20.0	44.3	29.0	29.0	41.96551724137931	27.0	27.0	43.94426287288756	52.0	52.0	42.07692307692308	63.0	63.0	41.46031145970883	27.0	27.0	44.07407407407408	9.0	9.0	43.888888888888886	7.0	7.0	41.57142857142857	10.0	10.0	43.40832179129826	60.0	60.0	44.516666666666666	0.0	0.0	#NAME?	9.0	9.0	44.77668834843643	14.0	14.0	45.21813027636874	41.0	41.0	44.26421628732568	10.0	10.0	49.3	8.0	8.0	44.75	15.0	15.0	44	9.0	9.0	49	73.0	73.0	43.56007571349349	8.0	8.0	46.125	10.0	10.0	46.41803297304744	13.0	13.0	43.09959139	54.0	54.0	42.2037037	0.0	0.0	#NAME?	0.0	0.0	#NAME?	18.0	18.0	43.61111111111112	29.0	29.0	43.06896551724138	34.0	34.0	44.64705882352941	29.0	29.0	41.55172413793103	12.0	12.0	48.91666666666666	10.0	10.0	48.2	14.0	14.0	46.5	15.0	15.0	41.46666666666667	15.0	15.0	46.86666666666667	29.0	29.0	43.62068965517241	11.0	11.0	45.36363636363637	11.0	11.0	42.09090909090909	38.0	38.0	41.81578947368421	12.0	12.0	49.25	0.0	0.0	#NAME?	22.0	22.0	44.90909090909091	0.0	0.0	#NAME?	23.0	23.0	56.60869565217392	30.0	30.0	43.333333333333336	0.0	0.0	#NAME?	21.0	21.0	44.61904761904762	26.0	26.0	46.42307692307692	0.0	0.0	#NAME?	18.0	18.0	44.22222222222222	24.0	24.0	43.16666666666666	9.0	9.0	42.333333333333336	29.0	29.0	41.55172413793103	70.0	70.0	41.97142857142857	19.0	19.0	49.21052631578947	20.0	20.0	48.15	0.0	0.0	#NAME?	12.0	12.0	44.75	29.0	29.0	45.161422098866616	14.0	14.0	46.285714285714285	24.0	24.0	42.41666666666666	12.0	12.0	41.20946941536626	13.0	13.0	48.30769230769231	23.0	23.0	49.21739130434783	7.0	7.0	41.285714285714285	10.0	10.0	43.5	32.0	32.0	43.42870737033723	0.0	0.0	#NAME?	8.0	8.0	41.75	0.0	0.0	#NAME?	12.0	12.0	43	113.0	113.0	43.46017699115044	9.0	9.0	46.22222222222222	30.0	30.0	43.12118807088509	species	Xylophilus rhododendri
92793	29.0	5.0	48.32795040721136	87.0	0.0	45.12643678160919	21.0	0.0	44.333333333333336	20.0	6.0	46.7	61.0	0.0	46.58260828	0.0	0.0	#NAME?	25.0	2.0	45.63249204908938	20.0	4.0	53.00569455499378	55.0	0.0	46.97967729079834	110.0	0.0	46.58504853690298	22.0	5.0	48.92665794477592	45.0	1.0	41.17777777777778	33.0	2.0	48.71915568165567	31.0	6.0	45.12903225806452	18.0	0.0	45.16666666666666	18.0	5.0	42.833333333333336	78.0	0.0	45.53846153846154	0.0	0.0	#NAME?	19.0	1.0	46.89473684210526	24.0	0.0	43.35556446067335	55.0	4.0	48.54545454545455	0.0	0.0	#NAME?	21.0	0.0	44.90476190476191	18.0	0.0	44.388888888888886	14.0	0.0	49	14.0	4.0	43.65469971915777	60.0	6.0	47.95	10.0	0.0	50	0.0	0.0	#NAME?	14.0	0.0	45.12547705059417	55.0	0.0	48.70938921812619	0.0	0.0	#NAME?	14.0	2.0	43.98017449075861	28.0	0.0	49.92857142857143	16.0	2.0	46.75	36.0	6.0	47.91666666666666	21.0	3.0	46.74764159539654	0.0	0.0	#NAME?	21.0	4.0	42.82099993826793	19.0	0.0	44.94736842105263	0.0	0.0	#NAME?	0.0	0.0	#NAME?	0.0	0.0	#NAME?	14.0	4.0	46.642857142857146	24.0	0.0	48.208333333333336	49.0	5.0	49.08163265306123	0.0	0.0	#NAME?	16.0	0.0	43.5	51.0	0.0	50.66666666666666	33.0	0.0	49.48484848484848	22.0	4.0	48.17252234522834	43.0	0.0	46.88372093023256	0.0	0.0	#NAME?	27.0	3.0	46.44510560934236	46.0	0.0	46.60869565217392	0.0	0.0	#NAME?	0.0	0.0	#NAME?	14.0	0.0	48.57142857142857	0.0	0.0	#NAME?	20.0	2.0	50.54974746830583	37.0	0.0	47.94594594594594	0.0	0.0	#NAME?	0.0	0.0	#NAME?	40.0	0.0	46.64423881554252	0.0	0.0	#NAME?	25.0	0.0	44.253602128687554	43.0	0.0	46.093023255813954	0.0	0.0	#NAME?	23.0	1.0	49.04946814847803	22.0	2.0	48.63636363636363	8.0	8.0	46.49485169387973	18.0	5.0	47.388888888888886	0.0	0.0	#NAME?	39.0	4.0	47.07012536	83.0	1.0	45.57831325301205	20.0	0.0	46.5	59.0	1.0	47.00950863349348	14.0	6.0	44.84747671936791	29.0	1.0	45.13793103448276	7.0	7.0	44.42857142857143	0.0	0.0	#NAME?	32.0	0.0	53.25	52.0	1.0	45.57692307692308	0.0	0.0	#NAME?	7.0	0.0	49.85714285714285	0.0	0.0	#NAME?	47.0	1.0	44.307462122276405	30.0	0.0	48.93333333333333	52.0	1.0	44.67307692307692	44.0	5.0	47.29545454545455	genus	Aquabacterium
1296669	24.0	24.0	49.60460674204706	46.0	46.0	48.04347826086956	12.0	12.0	46.333333333333336	0.0	0.0	#NAME?	34.0	34.0	48.82352941	0.0	0.0	#NAME?	23.0	23.0	45.99748884965851	16.0	16.0	49.13211819374222	41.0	41.0	47.36585365853659	87.0	87.0	47.76270504665894	17.0	17.0	50.84626322265119	44.0	44.0	41.18181818181818	31.0	31.0	49.096774193548384	25.0	25.0	46.12	11.0	11.0	45.54545454545455	0.0	0.0	#NAME?	31.0	31.0	48.96774193548387	0.0	0.0	#NAME?	18.0	18.0	46.77777777777778	11.0	11.0	41.77577700510548	51.0	51.0	49.07843137254902	0.0	0.0	#NAME?	13.0	13.0	47.07692307692308	10.0	10.0	46.2	14.0	14.0	49	10.0	10.0	44.39116882454314	54.0	54.0	48.51851851851852	10.0	10.0	50	0.0	0.0	#NAME?	7.0	7.0	46.85714285714285	48.0	48.0	49.27117514576959	0.0	0.0	#NAME?	12.0	12.0	43.74329711014207	28.0	28.0	49.92857142857143	14.0	14.0	46.07142857142857	30.0	30.0	49.16666666666666	18.0	18.0	47.31669297240708	0.0	0.0	#NAME?	17.0	17.0	42.95535286491921	8.0	8.0	49.375	0.0	0.0	#NAME?	0.0	0.0	#NAME?	0.0	0.0	#NAME?	10.0	10.0	48.6	24.0	24.0	48.208333333333336	44.0	44.0	49.56818181818182	0.0	0.0	#NAME?	9.0	9.0	45.44444444444444	51.0	51.0	50.66666666666666	10.0	10.0	46.7	18.0	18.0	49.710860644167965	33.0	33.0	48.51515151515152	0.0	0.0	#NAME?	24.0	24.0	47.12574381051016	24.0	24.0	48.125	0.0	0.0	#NAME?	0.0	0.0	#NAME?	14.0	14.0	48.57142857142857	0.0	0.0	#NAME?	18.0	18.0	50.33305274256204	30.0	30.0	48.96666666666667	0.0	0.0	#NAME?	0.0	0.0	#NAME?	18.0	18.0	48.05555555555556	0.0	0.0	#NAME?	7.0	7.0	49.191436173884114	31.0	31.0	47.38709677419355	0.0	0.0	#NAME?	22.0	22.0	49.23353488249976	20.0	20.0	49.25	0.0	0.0	#NAME?	0.0	0.0	#NAME?	0.0	0.0	#NAME?	35.0	35.0	47.31474642395833	43.0	43.0	48.906976744186046	12.0	12.0	49.5	58.0	58.0	47.13036223062269	8.0	8.0	46.10808425889384	28.0	28.0	45.32142857142857	0.0	0.0	#NAME?	0.0	0.0	#NAME?	9.0	9.0	45.44444444444444	25.0	25.0	47.64	0.0	0.0	#NAME?	7.0	7.0	49.85714285714285	0.0	0.0	#NAME?	21.0	21.0	41.54527236890435	30.0	30.0	48.93333333333333	20.0	20.0	46.9	39.0	39.0	47.23076923076923	species	Aquabacterium olei
2620789	0.0	0.0	#NAME?	41.0	0.0	41.85365853658536	9.0	0.0	41.66666666666666	14.0	0.0	45.07142857142857	27.0	0.0	43.76070760160744	0.0	0.0	#NAME?	0.0	0.0	#NAME?	0.0	0.0	#NAME?	14.0	0.0	45.84873221385061	23.0	0.0	42.130434782608695	0.0	0.0	#NAME?	0.0	0.0	#NAME?	0.0	0.0	#NAME?	0.0	0.0	#NAME?	7.0	0.0	44.57142857142857	13.0	0.0	41.46153846153846	47.0	0.0	43.27659574468085	0.0	0.0	#NAME?	0.0	0.0	#NAME?	13.0	0.0	44.69230769230769	0.0	0.0	#NAME?	0.0	0.0	#NAME?	8.0	0.0	41.375	8.0	0.0	42.125	0.0	0.0	#NAME?	0.0	0.0	#NAME?	0.0	0.0	#NAME?	0.0	0.0	#NAME?	0.0	0.0	#NAME?	7.0	0.0	43.39381124404549	7.0	0.0	44.85714285714285	0.0	0.0	#NAME?	0.0	0.0	#NAME?	0.0	0.0	#NAME?	0.0	0.0	#NAME?	0.0	0.0	#NAME?	0.0	0.0	#NAME?	0.0	0.0	#NAME?	0.0	0.0	#NAME?	11.0	0.0	41.72727272727273	0.0	0.0	#NAME?	0.0	0.0	#NAME?	0.0	0.0	#NAME?	0.0	0.0	#NAME?	0.0	0.0	#NAME?	0.0	0.0	#NAME?	0.0	0.0	#NAME?	7.0	0.0	41	0.0	0.0	#NAME?	23.0	0.0	50.69565217391305	0.0	0.0	#NAME?	10.0	0.0	41.5	0.0	0.0	#NAME?	0.0	0.0	#NAME?	22.0	0.0	44.95454545454545	0.0	0.0	#NAME?	0.0	0.0	#NAME?	0.0	0.0	#NAME?	0.0	0.0	#NAME?	0.0	0.0	#NAME?	7.0	0.0	43.57142857142857	0.0	0.0	#NAME?	0.0	0.0	#NAME?	22.0	0.0	45.489525119168206	0.0	0.0	#NAME?	18.0	0.0	42.333333333333336	12.0	0.0	42.75	0.0	0.0	#NAME?	0.0	0.0	#NAME?	0.0	0.0	#NAME?	0.0	0.0	#NAME?	13.0	0.0	49.76923076923077	0.0	0.0	#NAME?	0.0	0.0	#NAME?	39.0	0.0	41.74358974358975	8.0	0.0	42	0.0	0.0	#NAME?	0.0	0.0	#NAME?	0.0	0.0	#NAME?	0.0	0.0	#NAME?	0.0	0.0	#NAME?	23.0	0.0	56.30434782608695	26.0	0.0	41.88461538461539	0.0	0.0	#NAME?	0.0	0.0	#NAME?	0.0	0.0	#NAME?	25.0	0.0	46.04	0.0	0.0	#NAME?	31.0	0.0	41.516129032258064	0.0	0.0	#NAME?	no_rank	unclassified Aquabacterium
2898431	0.0	0.0	#NAME?	41.0	41.0	41.85365853658536	9.0	9.0	41.66666666666666	14.0	14.0	45.07142857142857	27.0	27.0	43.76070760160744	0.0	0.0	#NAME?	0.0	0.0	#NAME?	0.0	0.0	#NAME?	14.0	14.0	45.84873221385061	23.0	23.0	42.130434782608695	0.0	0.0	#NAME?	0.0	0.0	#NAME?	0.0	0.0	#NAME?	0.0	0.0	#NAME?	7.0	7.0	44.57142857142857	13.0	13.0	41.46153846153846	47.0	47.0	43.27659574468085	0.0	0.0	#NAME?	0.0	0.0	#NAME?	13.0	13.0	44.69230769230769	0.0	0.0	#NAME?	0.0	0.0	#NAME?	8.0	8.0	41.375	8.0	8.0	42.125	0.0	0.0	#NAME?	0.0	0.0	#NAME?	0.0	0.0	#NAME?	0.0	0.0	#NAME?	0.0	0.0	#NAME?	7.0	7.0	43.39381124404549	7.0	7.0	44.85714285714285	0.0	0.0	#NAME?	0.0	0.0	#NAME?	0.0	0.0	#NAME?	0.0	0.0	#NAME?	0.0	0.0	#NAME?	0.0	0.0	#NAME?	0.0	0.0	#NAME?	0.0	0.0	#NAME?	11.0	11.0	41.72727272727273	0.0	0.0	#NAME?	0.0	0.0	#NAME?	0.0	0.0	#NAME?	0.0	0.0	#NAME?	0.0	0.0	#NAME?	0.0	0.0	#NAME?	0.0	0.0	#NAME?	7.0	7.0	41	0.0	0.0	#NAME?	23.0	23.0	50.69565217391305	0.0	0.0	#NAME?	10.0	10.0	41.5	0.0	0.0	#NAME?	0.0	0.0	#NAME?	22.0	22.0	44.95454545454545	0.0	0.0	#NAME?	0.0	0.0	#NAME?	0.0	0.0	#NAME?	0.0	0.0	#NAME?	0.0	0.0	#NAME?	7.0	7.0	43.57142857142857	0.0	0.0	#NAME?	0.0	0.0	#NAME?	22.0	22.0	45.489525119168206	0.0	0.0	#NAME?	18.0	18.0	42.333333333333336	12.0	12.0	42.75	0.0	0.0	#NAME?	0.0	0.0	#NAME?	0.0	0.0	#NAME?	0.0	0.0	#NAME?	13.0	13.0	49.76923076923077	0.0	0.0	#NAME?	0.0	0.0	#NAME?	39.0	39.0	41.74358974358975	8.0	8.0	42	0.0	0.0	#NAME?	0.0	0.0	#NAME?	0.0	0.0	#NAME?	0.0	0.0	#NAME?	0.0	0.0	#NAME?	23.0	23.0	56.30434782608695	26.0	26.0	41.88461538461539	0.0	0.0	#NAME?	0.0	0.0	#NAME?	0.0	0.0	#NAME?	25.0	25.0	46.04	0.0	0.0	#NAME?	31.0	31.0	41.516129032258064	0.0	0.0	#NAME?	species	Aquabacterium sp. J223
114248	16.0	0.0	44.5	46.0	0.0	42.89280182	9.0	0.0	43.44444444444444	13.0	0.0	42.61538461538461	15.0	0.0	43	0.0	0.0	#NAME?	14.0	0.0	42.142857142857146	15.0	0.0	40.4	24.0	0.0	43.75	20.0	0.0	41	7.0	0.0	43.142857142857146	0.0	0.0	#NAME?	75.0	0.0	42.69066036048424	0.0	0.0	#NAME?	55.0	0.0	42.054545454545455	12.0	0.0	45.083333333333336	0.0	0.0	#NAME?	0.0	0.0	#NAME?	36.0	0.0	47.59599567007544	10.0	0.0	42.441984052872975	34.0	0.0	41.49740259545386	16.0	0.0	47.375	10.0	0.0	47.26904701	16.0	0.0	43.84538182678003	17.0	0.0	42.47058823529412	30.0	0.0	43.55192137307331	0.0	0.0	#NAME?	0.0	0.0	#NAME?	0.0	0.0	#NAME?	30.0	0.0	42.23333333333333	52.0	0.0	51.56509057024905	28.0	0.0	42.75445656201346	0.0	0.0	#NAME?	0.0	0.0	#NAME?	7.0	0.0	43.71428571428572	33.0	0.0	44.78787878787879	11.0	0.0	43	0.0	0.0	#NAME?	0.0	0.0	#NAME?	69.0	0.0	41.69643222998786	0.0	0.0	#NAME?	0.0	0.0	#NAME?	26.0	0.0	43.30769230769231	14.0	0.0	44.92857142857143	0.0	0.0	#NAME?	13.0	0.0	42.10425685071749	7.0	0.0	49	48.0	0.0	43.16666666666666	0.0	0.0	#NAME?	17.0	0.0	42.41176470588236	16.0	0.0	42.625	39.0	0.0	44.27299299	0.0	0.0	#NAME?	0.0	0.0	#NAME?	0.0	0.0	#NAME?	0.0	0.0	#NAME?	0.0	0.0	#NAME?	57.0	0.0	42.21052631578947	0.0	0.0	#NAME?	10.0	0.0	47.4	0.0	0.0	#NAME?	0.0	0.0	#NAME?	15.0	0.0	44	0.0	0.0	#NAME?	9.0	0.0	41	15.0	0.0	43.66666666666666	19.0	0.0	43.02797182099018	0.0	0.0	#NAME?	0.0	0.0	#NAME?	55.0	0.0	42.73095426138562	11.0	0.0	47.09090909090909	13.0	0.0	44.53846153846154	0.0	0.0	#NAME?	10.0	0.0	47.9	23.0	0.0	44.391304347826086	10.0	0.0	45.1	0.0	0.0	#NAME?	32.0	0.0	42.0625	8.0	0.0	46.37377439199098	10.0	0.0	45.6	9.0	0.0	41.888888888888886	12.0	0.0	42.41666666666666	25.0	0.0	42.28	0.0	0.0	#NAME?	21.0	0.0	41.76190476190476	0.0	0.0	#NAME?	8.0	0.0	43.00223143153048	29.0	0.0	48.13793103448276	0.0	0.0	#NAME?	69.0	0.0	42.29086054483685	genus	Tepidimonas
307486	16.0	16.0	44.5	46.0	46.0	42.89280182	9.0	9.0	43.44444444444444	13.0	13.0	42.61538461538461	15.0	15.0	43	0.0	0.0	#NAME?	14.0	14.0	42.142857142857146	15.0	15.0	40.4	24.0	24.0	43.75	20.0	20.0	41	7.0	7.0	43.142857142857146	0.0	0.0	#NAME?	75.0	75.0	42.69066036048424	0.0	0.0	#NAME?	55.0	55.0	42.054545454545455	12.0	12.0	45.083333333333336	0.0	0.0	#NAME?	0.0	0.0	#NAME?	36.0	36.0	47.59599567007544	10.0	10.0	42.441984052872975	34.0	34.0	41.49740259545386	16.0	16.0	47.375	10.0	10.0	47.26904701	16.0	16.0	43.84538182678003	17.0	17.0	42.47058823529412	30.0	30.0	43.55192137307331	0.0	0.0	#NAME?	0.0	0.0	#NAME?	0.0	0.0	#NAME?	30.0	30.0	42.23333333333333	52.0	52.0	51.56509057024905	28.0	28.0	42.75445656201346	0.0	0.0	#NAME?	0.0	0.0	#NAME?	7.0	7.0	43.71428571428572	33.0	33.0	44.78787878787879	11.0	11.0	43	0.0	0.0	#NAME?	0.0	0.0	#NAME?	69.0	69.0	41.69643222998786	0.0	0.0	#NAME?	0.0	0.0	#NAME?	26.0	26.0	43.30769230769231	14.0	14.0	44.92857142857143	0.0	0.0	#NAME?	13.0	13.0	42.10425685071749	7.0	7.0	49	48.0	48.0	43.16666666666666	0.0	0.0	#NAME?	17.0	17.0	42.41176470588236	16.0	16.0	42.625	39.0	39.0	44.27299299	0.0	0.0	#NAME?	0.0	0.0	#NAME?	0.0	0.0	#NAME?	0.0	0.0	#NAME?	0.0	0.0	#NAME?	57.0	57.0	42.21052631578947	0.0	0.0	#NAME?	10.0	10.0	47.4	0.0	0.0	#NAME?	0.0	0.0	#NAME?	15.0	15.0	44	0.0	0.0	#NAME?	9.0	9.0	41	15.0	15.0	43.66666666666666	19.0	19.0	43.02797182099018	0.0	0.0	#NAME?	0.0	0.0	#NAME?	55.0	55.0	42.73095426138562	11.0	11.0	47.09090909090909	13.0	13.0	44.53846153846154	0.0	0.0	#NAME?	10.0	10.0	47.9	23.0	23.0	44.391304347826086	10.0	10.0	45.1	0.0	0.0	#NAME?	32.0	32.0	42.0625	8.0	8.0	46.37377439199098	10.0	10.0	45.6	9.0	9.0	41.888888888888886	12.0	12.0	42.41666666666666	25.0	25.0	42.28	0.0	0.0	#NAME?	21.0	21.0	41.76190476190476	0.0	0.0	#NAME?	8.0	8.0	43.00223143153048	29.0	29.0	48.13793103448276	0.0	0.0	#NAME?	69.0	69.0	42.29086054483685	species	Tepidimonas taiwanensis
212743	8.0	1.0	45.75	67.0	0.0	43.787605263010455	15.0	2.0	49.72467051233925	0.0	0.0	#NAME?	0.0	0.0	#NAME?	0.0	0.0	#NAME?	45.0	0.0	46.85464578745537	51.0	1.0	41.72549019607843	47.0	11.0	53.06346289	26.0	0.0	51.03723567696039	25.0	4.0	46.16	0.0	0.0	#NAME?	23.0	2.0	41.96527819931741	12.0	4.0	43.95005307801793	0.0	0.0	#NAME?	9.0	2.0	42.333333333333336	54.0	3.0	46.278067059021566	44.0	0.0	42.54545454545455	10.0	1.0	44.6	26.0	0.0	51.54595262	70.0	0.0	42.517697984689256	0.0	0.0	#NAME?	0.0	0.0	#NAME?	19.0	5.0	45.63157894736842	7.0	0.0	48.285714285714285	37.0	6.0	40.76442097487626	25.0	12.0	51.55170802192109	13.0	4.0	43.29769674500683	0.0	0.0	#NAME?	36.0	1.0	46.97222222222222	50.0	5.0	45.2151413	0.0	0.0	#NAME?	25.0	7.0	45.34842712	11.0	0.0	53.36363636363637	22.0	5.0	50.40909090909091	0.0	0.0	#NAME?	46.0	1.0	51.12600753643379	0.0	0.0	#NAME?	0.0	0.0	#NAME?	12.0	3.0	43.60406745806778	0.0	0.0	#NAME?	23.0	0.0	45.04347826086956	16.0	0.0	42.73325859341482	16.0	5.0	40.80786400222953	7.0	7.0	41.32125849954476	8.0	8.0	45	0.0	0.0	#NAME?	13.0	6.0	41.95996163909665	0.0	0.0	#NAME?	12.0	3.0	42.55820706748625	29.0	0.0	46.82758620689656	17.0	1.0	45.47058823529412	0.0	0.0	#NAME?	25.0	1.0	47.20824654932081	0.0	0.0	#NAME?	11.0	0.0	43.63636363636363	0.0	0.0	#NAME?	17.0	2.0	41.63350309539414	0.0	0.0	#NAME?	0.0	0.0	#NAME?	32.0	2.0	43.34375	0.0	0.0	#NAME?	13.0	6.0	44.38461538461539	7.0	7.0	44	9.0	0.0	51.46735152589116	19.0	2.0	46.26315789473684	43.0	0.0	46.75805992861699	0.0	0.0	#NAME?	0.0	0.0	#NAME?	24.0	0.0	44.333333333333336	8.0	8.0	46.375	42.0	0.0	43.75545013816085	9.0	0.0	40	8.0	8.0	64.125	0.0	0.0	#NAME?	36.0	0.0	43.5	37.0	0.0	64.80406407566076	56.0	1.0	42.04512342740323	41.0	1.0	44.53250897	0.0	0.0	#NAME?	9.0	2.0	42.22222222222222	8.0	8.0	42.85145498807421	23.0	0.0	40	0.0	0.0	#NAME?	0.0	0.0	#NAME?	0.0	0.0	#NAME?	12.0	12.0	46.14316265821651	0.0	0.0	#NAME?	52.0	0.0	51.5	45.0	6.0	47.46120198982239	genus	Rhizobacter
946333	7.0	7.0	45.142857142857146	12.0	12.0	41.66666666666666	13.0	13.0	50.61538461538461	0.0	0.0	#NAME?	0.0	0.0	#NAME?	0.0	0.0	#NAME?	19.0	19.0	53.761003180815365	36.0	36.0	41.30555555555556	36.0	36.0	51.67932900340877	19.0	19.0	50.10526315789474	11.0	11.0	40.72727272727273	0.0	0.0	#NAME?	0.0	0.0	#NAME?	0.0	0.0	#NAME?	0.0	0.0	#NAME?	0.0	0.0	#NAME?	37.0	37.0	44.62162162162162	29.0	29.0	40.06896551724138	0.0	0.0	#NAME?	7.0	7.0	46.230597969988814	15.0	15.0	49.14925726188319	0.0	0.0	#NAME?	0.0	0.0	#NAME?	14.0	14.0	47.35714285714285	7.0	7.0	48.285714285714285	31.0	31.0	40.396244389368434	13.0	13.0	40.50397706495388	9.0	9.0	44	0.0	0.0	#NAME?	35.0	35.0	46.91428571428571	18.0	18.0	41.48650361010471	0.0	0.0	#NAME?	18.0	18.0	41.48392656214749	11.0	11.0	53.36363636363637	17.0	17.0	51.82352941	0.0	0.0	#NAME?	45.0	45.0	51.15102992613232	0.0	0.0	#NAME?	0.0	0.0	#NAME?	0.0	0.0	#NAME?	0.0	0.0	#NAME?	7.0	7.0	50.42857142857143	7.0	7.0	44.142857142857146	11.0	11.0	40.447802185061136	0.0	0.0	#NAME?	0.0	0.0	#NAME?	0.0	0.0	#NAME?	0.0	0.0	#NAME?	0.0	0.0	#NAME?	9.0	9.0	40.63316497887055	22.0	22.0	47.81818181818182	16.0	16.0	45.5625	0.0	0.0	#NAME?	24.0	24.0	47.46692348887585	0.0	0.0	#NAME?	11.0	11.0	43.63636363636363	0.0	0.0	#NAME?	0.0	0.0	#NAME?	0.0	0.0	#NAME?	0.0	0.0	#NAME?	0.0	0.0	#NAME?	0.0	0.0	#NAME?	0.0	0.0	#NAME?	0.0	0.0	#NAME?	9.0	9.0	51.46735152589116	17.0	17.0	46.294117647058826	36.0	36.0	46.34990491473695	0.0	0.0	#NAME?	0.0	0.0	#NAME?	11.0	11.0	47.90909090909091	0.0	0.0	#NAME?	17.0	17.0	40.23529411764706	9.0	9.0	40	0.0	0.0	#NAME?	0.0	0.0	#NAME?	12.0	12.0	45.16666666666666	12.0	12.0	61.465885498625866	45.0	45.0	42.04444444444445	9.0	9.0	43.22222222222222	0.0	0.0	#NAME?	7.0	7.0	42.285714285714285	0.0	0.0	#NAME?	23.0	23.0	40	0.0	0.0	#NAME?	0.0	0.0	#NAME?	0.0	0.0	#NAME?	0.0	0.0	#NAME?	0.0	0.0	#NAME?	52.0	52.0	51.5	39.0	39.0	48.45523306517968	species	Rhizobacter gummiphilus
2640088	0.0	0.0	#NAME?	55.0	0.0	44.250355502212734	0.0	0.0	#NAME?	0.0	0.0	#NAME?	0.0	0.0	#NAME?	0.0	0.0	#NAME?	26.0	0.0	41.80769230769231	14.0	0.0	41.42857142857143	0.0	0.0	#NAME?	7.0	0.0	53.56687537156714	10.0	0.0	43.7	0.0	0.0	#NAME?	21.0	0.0	42.15244755163335	8.0	0.0	43.675079617026896	0.0	0.0	#NAME?	7.0	0.0	42.71428571428572	14.0	0.0	45.78683008479744	15.0	0.0	47.333333333333336	9.0	0.0	45.11111111111112	19.0	0.0	53.50424116987119	55.0	0.0	40.70909090909091	0.0	0.0	#NAME?	0.0	0.0	#NAME?	0.0	0.0	#NAME?	0.0	0.0	#NAME?	0.0	0.0	#NAME?	0.0	0.0	#NAME?	0.0	0.0	#NAME?	0.0	0.0	#NAME?	0.0	0.0	#NAME?	27.0	0.0	43.2962963	0.0	0.0	#NAME?	0.0	0.0	#NAME?	0.0	0.0	#NAME?	0.0	0.0	#NAME?	0.0	0.0	#NAME?	0.0	0.0	#NAME?	0.0	0.0	#NAME?	0.0	0.0	#NAME?	9.0	0.0	42.13875661075704	0.0	0.0	#NAME?	16.0	0.0	42.6875	9.0	0.0	41.63690416607078	0.0	0.0	#NAME?	0.0	0.0	#NAME?	0.0	0.0	#NAME?	0.0	0.0	#NAME?	7.0	0.0	41.57142857142857	0.0	0.0	#NAME?	0.0	0.0	#NAME?	7.0	0.0	43.71428571428572	0.0	0.0	#NAME?	0.0	0.0	#NAME?	0.0	0.0	#NAME?	0.0	0.0	#NAME?	0.0	0.0	#NAME?	0.0	0.0	#NAME?	15.0	0.0	41.71797017478003	0.0	0.0	#NAME?	0.0	0.0	#NAME?	30.0	0.0	43.5	0.0	0.0	#NAME?	7.0	0.0	43.71428571428572	0.0	0.0	#NAME?	0.0	0.0	#NAME?	0.0	0.0	#NAME?	7.0	0.0	48.85714285714285	0.0	0.0	#NAME?	0.0	0.0	#NAME?	13.0	0.0	41.30769230769231	0.0	0.0	#NAME?	25.0	0.0	46.14915623211024	0.0	0.0	#NAME?	0.0	0.0	#NAME?	0.0	0.0	#NAME?	24.0	0.0	42.66666666666666	25.0	0.0	66.40638979263751	10.0	0.0	41.45269119345812	31.0	0.0	44.02686670259202	0.0	0.0	#NAME?	0.0	0.0	#NAME?	0.0	0.0	#NAME?	0.0	0.0	#NAME?	0.0	0.0	#NAME?	0.0	0.0	#NAME?	0.0	0.0	#NAME?	0.0	0.0	#NAME?	0.0	0.0	#NAME?	0.0	0.0	#NAME?	0.0	0.0	#NAME?	no_rank	unclassified Rhizobacter
2753607	0.0	0.0	#NAME?	55.0	55.0	44.250355502212734	0.0	0.0	#NAME?	0.0	0.0	#NAME?	0.0	0.0	#NAME?	0.0	0.0	#NAME?	26.0	26.0	41.80769230769231	14.0	14.0	41.42857142857143	0.0	0.0	#NAME?	7.0	7.0	53.56687537156714	10.0	10.0	43.7	0.0	0.0	#NAME?	21.0	21.0	42.15244755163335	8.0	8.0	43.675079617026896	0.0	0.0	#NAME?	7.0	7.0	42.71428571428572	14.0	14.0	45.78683008479744	15.0	15.0	47.333333333333336	9.0	9.0	45.11111111111112	19.0	19.0	53.50424116987119	55.0	55.0	40.70909090909091	0.0	0.0	#NAME?	0.0	0.0	#NAME?	0.0	0.0	#NAME?	0.0	0.0	#NAME?	0.0	0.0	#NAME?	0.0	0.0	#NAME?	0.0	0.0	#NAME?	0.0	0.0	#NAME?	0.0	0.0	#NAME?	27.0	27.0	43.2962963	0.0	0.0	#NAME?	0.0	0.0	#NAME?	0.0	0.0	#NAME?	0.0	0.0	#NAME?	0.0	0.0	#NAME?	0.0	0.0	#NAME?	0.0	0.0	#NAME?	0.0	0.0	#NAME?	9.0	9.0	42.13875661075704	0.0	0.0	#NAME?	16.0	16.0	42.6875	9.0	9.0	41.63690416607078	0.0	0.0	#NAME?	0.0	0.0	#NAME?	0.0	0.0	#NAME?	0.0	0.0	#NAME?	7.0	7.0	41.57142857142857	0.0	0.0	#NAME?	0.0	0.0	#NAME?	7.0	7.0	43.71428571428572	0.0	0.0	#NAME?	0.0	0.0	#NAME?	0.0	0.0	#NAME?	0.0	0.0	#NAME?	0.0	0.0	#NAME?	0.0	0.0	#NAME?	15.0	15.0	41.71797017478003	0.0	0.0	#NAME?	0.0	0.0	#NAME?	30.0	30.0	43.5	0.0	0.0	#NAME?	7.0	7.0	43.71428571428572	0.0	0.0	#NAME?	0.0	0.0	#NAME?	0.0	0.0	#NAME?	7.0	7.0	48.85714285714285	0.0	0.0	#NAME?	0.0	0.0	#NAME?	13.0	13.0	41.30769230769231	0.0	0.0	#NAME?	25.0	25.0	46.14915623211024	0.0	0.0	#NAME?	0.0	0.0	#NAME?	0.0	0.0	#NAME?	24.0	24.0	42.66666666666666	25.0	25.0	66.40638979263751	10.0	10.0	41.45269119345812	31.0	31.0	44.02686670259202	0.0	0.0	#NAME?	0.0	0.0	#NAME?	0.0	0.0	#NAME?	0.0	0.0	#NAME?	0.0	0.0	#NAME?	0.0	0.0	#NAME?	0.0	0.0	#NAME?	0.0	0.0	#NAME?	0.0	0.0	#NAME?	0.0	0.0	#NAME?	0.0	0.0	#NAME?	species	Rhizobacter sp. AJA081-3
318147	0.0	0.0	#NAME?	8.0	0.0	43.103457615709885	0.0	0.0	#NAME?	0.0	0.0	#NAME?	24.0	0.0	43.58024266815302	0.0	0.0	#NAME?	0.0	0.0	#NAME?	0.0	0.0	#NAME?	0.0	0.0	#NAME?	0.0	0.0	#NAME?	0.0	0.0	#NAME?	0.0	0.0	#NAME?	7.0	0.0	40.42857142857143	0.0	0.0	#NAME?	7.0	0.0	49.142857142857146	8.0	0.0	43.99518875	8.0	0.0	44.375	0.0	0.0	#NAME?	0.0	0.0	#NAME?	0.0	0.0	#NAME?	0.0	0.0	#NAME?	0.0	0.0	#NAME?	0.0	0.0	#NAME?	0.0	0.0	#NAME?	0.0	0.0	#NAME?	0.0	0.0	#NAME?	0.0	0.0	#NAME?	0.0	0.0	#NAME?	0.0	0.0	#NAME?	0.0	0.0	#NAME?	13.0	0.0	43.69230769230769	8.0	0.0	40.5	0.0	0.0	#NAME?	0.0	0.0	#NAME?	0.0	0.0	#NAME?	0.0	0.0	#NAME?	0.0	0.0	#NAME?	0.0	0.0	#NAME?	0.0	0.0	#NAME?	0.0	0.0	#NAME?	0.0	0.0	#NAME?	0.0	0.0	#NAME?	0.0	0.0	#NAME?	8.0	0.0	41.875	11.0	0.0	43	0.0	0.0	#NAME?	0.0	0.0	#NAME?	9.0	0.0	43.333333333333336	0.0	0.0	#NAME?	0.0	0.0	#NAME?	0.0	0.0	#NAME?	0.0	0.0	#NAME?	0.0	0.0	#NAME?	0.0	0.0	#NAME?	0.0	0.0	#NAME?	0.0	0.0	#NAME?	15.0	0.0	43.86666666666667	0.0	0.0	#NAME?	0.0	0.0	#NAME?	0.0	0.0	#NAME?	0.0	0.0	#NAME?	0.0	0.0	#NAME?	0.0	0.0	#NAME?	10.0	0.0	42.6	0.0	0.0	#NAME?	0.0	0.0	#NAME?	0.0	0.0	#NAME?	0.0	0.0	#NAME?	0.0	0.0	#NAME?	0.0	0.0	#NAME?	0.0	0.0	#NAME?	7.0	0.0	43.142857142857146	0.0	0.0	#NAME?	0.0	0.0	#NAME?	0.0	0.0	#NAME?	8.0	0.0	43.75	0.0	0.0	#NAME?	9.0	0.0	43.26461075828291	21.0	0.0	48.76190476190476	0.0	0.0	#NAME?	7.0	0.0	41.57142857142857	0.0	0.0	#NAME?	19.0	0.0	41.96981088795752	0.0	0.0	#NAME?	0.0	0.0	#NAME?	0.0	0.0	#NAME?	7.0	0.0	41	0.0	0.0	#NAME?	0.0	0.0	#NAME?	0.0	0.0	#NAME?	genus	Paucibacter
