## Supplementary material for "Meta2DB: Curated Shotgun Metagenomic Feature Sets and Metadata for Health State Prediction": Microbiome profiles part 6: 2020_Zysset-Burri-AMD_wint2023_noHum_mhl40.rcf.data.csv (part 9 of 34)

2642959	0.0	0.0	#NAME?	8.0	0.0	43.103457615709885	0.0	0.0	#NAME?	0.0	0.0	#NAME?	24.0	0.0	43.58024266815302	0.0	0.0	#NAME?	0.0	0.0	#NAME?	0.0	0.0	#NAME?	0.0	0.0	#NAME?	0.0	0.0	#NAME?	0.0	0.0	#NAME?	0.0	0.0	#NAME?	7.0	0.0	40.42857142857143	0.0	0.0	#NAME?	7.0	0.0	49.142857142857146	8.0	0.0	43.99518875	8.0	0.0	44.375	0.0	0.0	#NAME?	0.0	0.0	#NAME?	0.0	0.0	#NAME?	0.0	0.0	#NAME?	0.0	0.0	#NAME?	0.0	0.0	#NAME?	0.0	0.0	#NAME?	0.0	0.0	#NAME?	0.0	0.0	#NAME?	0.0	0.0	#NAME?	0.0	0.0	#NAME?	0.0	0.0	#NAME?	0.0	0.0	#NAME?	13.0	0.0	43.69230769230769	8.0	0.0	40.5	0.0	0.0	#NAME?	0.0	0.0	#NAME?	0.0	0.0	#NAME?	0.0	0.0	#NAME?	0.0	0.0	#NAME?	0.0	0.0	#NAME?	0.0	0.0	#NAME?	0.0	0.0	#NAME?	0.0	0.0	#NAME?	0.0	0.0	#NAME?	0.0	0.0	#NAME?	8.0	0.0	41.875	11.0	0.0	43	0.0	0.0	#NAME?	0.0	0.0	#NAME?	9.0	0.0	43.333333333333336	0.0	0.0	#NAME?	0.0	0.0	#NAME?	0.0	0.0	#NAME?	0.0	0.0	#NAME?	0.0	0.0	#NAME?	0.0	0.0	#NAME?	0.0	0.0	#NAME?	0.0	0.0	#NAME?	15.0	0.0	43.86666666666667	0.0	0.0	#NAME?	0.0	0.0	#NAME?	0.0	0.0	#NAME?	0.0	0.0	#NAME?	0.0	0.0	#NAME?	0.0	0.0	#NAME?	10.0	0.0	42.6	0.0	0.0	#NAME?	0.0	0.0	#NAME?	0.0	0.0	#NAME?	0.0	0.0	#NAME?	0.0	0.0	#NAME?	0.0	0.0	#NAME?	0.0	0.0	#NAME?	7.0	0.0	43.142857142857146	0.0	0.0	#NAME?	0.0	0.0	#NAME?	0.0	0.0	#NAME?	8.0	0.0	43.75	0.0	0.0	#NAME?	9.0	0.0	43.26461075828291	21.0	0.0	48.76190476190476	0.0	0.0	#NAME?	7.0	0.0	41.57142857142857	0.0	0.0	#NAME?	19.0	0.0	41.96981088795752	0.0	0.0	#NAME?	0.0	0.0	#NAME?	0.0	0.0	#NAME?	7.0	0.0	41	0.0	0.0	#NAME?	0.0	0.0	#NAME?	0.0	0.0	#NAME?	no_rank	unclassified Paucibacter
1768242	0.0	0.0	#NAME?	8.0	8.0	43.103457615709885	0.0	0.0	#NAME?	0.0	0.0	#NAME?	24.0	24.0	43.58024266815302	0.0	0.0	#NAME?	0.0	0.0	#NAME?	0.0	0.0	#NAME?	0.0	0.0	#NAME?	0.0	0.0	#NAME?	0.0	0.0	#NAME?	0.0	0.0	#NAME?	7.0	7.0	40.42857142857143	0.0	0.0	#NAME?	7.0	7.0	49.142857142857146	8.0	8.0	43.99518875	8.0	8.0	44.375	0.0	0.0	#NAME?	0.0	0.0	#NAME?	0.0	0.0	#NAME?	0.0	0.0	#NAME?	0.0	0.0	#NAME?	0.0	0.0	#NAME?	0.0	0.0	#NAME?	0.0	0.0	#NAME?	0.0	0.0	#NAME?	0.0	0.0	#NAME?	0.0	0.0	#NAME?	0.0	0.0	#NAME?	0.0	0.0	#NAME?	13.0	13.0	43.69230769230769	8.0	8.0	40.5	0.0	0.0	#NAME?	0.0	0.0	#NAME?	0.0	0.0	#NAME?	0.0	0.0	#NAME?	0.0	0.0	#NAME?	0.0	0.0	#NAME?	0.0	0.0	#NAME?	0.0	0.0	#NAME?	0.0	0.0	#NAME?	0.0	0.0	#NAME?	0.0	0.0	#NAME?	8.0	8.0	41.875	11.0	11.0	43	0.0	0.0	#NAME?	0.0	0.0	#NAME?	9.0	9.0	43.333333333333336	0.0	0.0	#NAME?	0.0	0.0	#NAME?	0.0	0.0	#NAME?	0.0	0.0	#NAME?	0.0	0.0	#NAME?	0.0	0.0	#NAME?	0.0	0.0	#NAME?	0.0	0.0	#NAME?	15.0	15.0	43.86666666666667	0.0	0.0	#NAME?	0.0	0.0	#NAME?	0.0	0.0	#NAME?	0.0	0.0	#NAME?	0.0	0.0	#NAME?	0.0	0.0	#NAME?	10.0	10.0	42.6	0.0	0.0	#NAME?	0.0	0.0	#NAME?	0.0	0.0	#NAME?	0.0	0.0	#NAME?	0.0	0.0	#NAME?	0.0	0.0	#NAME?	0.0	0.0	#NAME?	7.0	7.0	43.142857142857146	0.0	0.0	#NAME?	0.0	0.0	#NAME?	0.0	0.0	#NAME?	8.0	8.0	43.75	0.0	0.0	#NAME?	9.0	9.0	43.26461075828291	21.0	21.0	48.76190476190476	0.0	0.0	#NAME?	7.0	7.0	41.57142857142857	0.0	0.0	#NAME?	19.0	19.0	41.96981088795752	0.0	0.0	#NAME?	0.0	0.0	#NAME?	0.0	0.0	#NAME?	7.0	7.0	41	0.0	0.0	#NAME?	0.0	0.0	#NAME?	0.0	0.0	#NAME?	species	Paucibacter sp. KCTC 42545
2929841	0.0	0.0	#NAME?	20.0	0.0	62.4	0.0	0.0	#NAME?	0.0	0.0	#NAME?	0.0	0.0	#NAME?	0.0	0.0	#NAME?	0.0	0.0	#NAME?	0.0	0.0	#NAME?	0.0	0.0	#NAME?	49.0	0.0	63.57142857142857	0.0	0.0	#NAME?	0.0	0.0	#NAME?	0.0	0.0	#NAME?	0.0	0.0	#NAME?	0.0	0.0	#NAME?	0.0	0.0	#NAME?	0.0	0.0	#NAME?	0.0	0.0	#NAME?	0.0	0.0	#NAME?	49.0	0.0	62.87755102040816	0.0	0.0	#NAME?	0.0	0.0	#NAME?	0.0	0.0	#NAME?	0.0	0.0	#NAME?	0.0	0.0	#NAME?	0.0	0.0	#NAME?	0.0	0.0	#NAME?	0.0	0.0	#NAME?	0.0	0.0	#NAME?	0.0	0.0	#NAME?	0.0	0.0	#NAME?	0.0	0.0	#NAME?	0.0	0.0	#NAME?	0.0	0.0	#NAME?	0.0	0.0	#NAME?	0.0	0.0	#NAME?	0.0	0.0	#NAME?	0.0	0.0	#NAME?	0.0	0.0	#NAME?	0.0	0.0	#NAME?	0.0	0.0	#NAME?	0.0	0.0	#NAME?	0.0	0.0	#NAME?	0.0	0.0	#NAME?	0.0	0.0	#NAME?	0.0	0.0	#NAME?	0.0	0.0	#NAME?	0.0	0.0	#NAME?	0.0	0.0	#NAME?	0.0	0.0	#NAME?	17.0	0.0	59.294117647058826	0.0	0.0	#NAME?	0.0	0.0	#NAME?	0.0	0.0	#NAME?	0.0	0.0	#NAME?	0.0	0.0	#NAME?	0.0	0.0	#NAME?	0.0	0.0	#NAME?	0.0	0.0	#NAME?	0.0	0.0	#NAME?	0.0	0.0	#NAME?	0.0	0.0	#NAME?	0.0	0.0	#NAME?	0.0	0.0	#NAME?	0.0	0.0	#NAME?	0.0	0.0	#NAME?	0.0	0.0	#NAME?	0.0	0.0	#NAME?	0.0	0.0	#NAME?	0.0	0.0	#NAME?	0.0	0.0	#NAME?	0.0	0.0	#NAME?	0.0	0.0	#NAME?	0.0	0.0	#NAME?	0.0	0.0	#NAME?	0.0	0.0	#NAME?	0.0	0.0	#NAME?	0.0	0.0	#NAME?	0.0	0.0	#NAME?	0.0	0.0	#NAME?	0.0	0.0	#NAME?	0.0	0.0	#NAME?	0.0	0.0	#NAME?	0.0	0.0	#NAME?	0.0	0.0	#NAME?	0.0	0.0	#NAME?	0.0	0.0	#NAME?	0.0	0.0	#NAME?	0.0	0.0	#NAME?	0.0	0.0	#NAME?	genus	Candidatus Ichthyocystis
1561003	0.0	0.0	#NAME?	20.0	20.0	62.4	0.0	0.0	#NAME?	0.0	0.0	#NAME?	0.0	0.0	#NAME?	0.0	0.0	#NAME?	0.0	0.0	#NAME?	0.0	0.0	#NAME?	0.0	0.0	#NAME?	49.0	49.0	63.57142857142857	0.0	0.0	#NAME?	0.0	0.0	#NAME?	0.0	0.0	#NAME?	0.0	0.0	#NAME?	0.0	0.0	#NAME?	0.0	0.0	#NAME?	0.0	0.0	#NAME?	0.0	0.0	#NAME?	0.0	0.0	#NAME?	49.0	49.0	62.87755102040816	0.0	0.0	#NAME?	0.0	0.0	#NAME?	0.0	0.0	#NAME?	0.0	0.0	#NAME?	0.0	0.0	#NAME?	0.0	0.0	#NAME?	0.0	0.0	#NAME?	0.0	0.0	#NAME?	0.0	0.0	#NAME?	0.0	0.0	#NAME?	0.0	0.0	#NAME?	0.0	0.0	#NAME?	0.0	0.0	#NAME?	0.0	0.0	#NAME?	0.0	0.0	#NAME?	0.0	0.0	#NAME?	0.0	0.0	#NAME?	0.0	0.0	#NAME?	0.0	0.0	#NAME?	0.0	0.0	#NAME?	0.0	0.0	#NAME?	0.0	0.0	#NAME?	0.0	0.0	#NAME?	0.0	0.0	#NAME?	0.0	0.0	#NAME?	0.0	0.0	#NAME?	0.0	0.0	#NAME?	0.0	0.0	#NAME?	0.0	0.0	#NAME?	0.0	0.0	#NAME?	17.0	17.0	59.294117647058826	0.0	0.0	#NAME?	0.0	0.0	#NAME?	0.0	0.0	#NAME?	0.0	0.0	#NAME?	0.0	0.0	#NAME?	0.0	0.0	#NAME?	0.0	0.0	#NAME?	0.0	0.0	#NAME?	0.0	0.0	#NAME?	0.0	0.0	#NAME?	0.0	0.0	#NAME?	0.0	0.0	#NAME?	0.0	0.0	#NAME?	0.0	0.0	#NAME?	0.0	0.0	#NAME?	0.0	0.0	#NAME?	0.0	0.0	#NAME?	0.0	0.0	#NAME?	0.0	0.0	#NAME?	0.0	0.0	#NAME?	0.0	0.0	#NAME?	0.0	0.0	#NAME?	0.0	0.0	#NAME?	0.0	0.0	#NAME?	0.0	0.0	#NAME?	0.0	0.0	#NAME?	0.0	0.0	#NAME?	0.0	0.0	#NAME?	0.0	0.0	#NAME?	0.0	0.0	#NAME?	0.0	0.0	#NAME?	0.0	0.0	#NAME?	0.0	0.0	#NAME?	0.0	0.0	#NAME?	0.0	0.0	#NAME?	0.0	0.0	#NAME?	0.0	0.0	#NAME?	0.0	0.0	#NAME?	0.0	0.0	#NAME?	species	Candidatus Ichthyocystis hellenicum
995019	1551.0	49.0	91.90104542738165	1848.0	23.0	73.64290918	446525.0	5.0	121.52906312016592	16801.0	1.0	128.0704460865393	165388.0	7.0	125.87638226994186	720.0	0.0	106.6174685220319	7895.0	5.0	73.12437172186726	287897.0	14.0	120.68299652521075	196088.0	17.0	125.11211780816828	2300.0	26.0	89.37910212232494	3248.0	12.0	74.89171031099889	2226.0	6.0	85.229481	855.0	3.0	110.49650750097852	152903.0	0.0	71.43521844744754	610.0	7.0	89.13101490698469	71667.0	17.0	92.45049133696608	19467.0	35.0	96.89146896	977.0	8.0	99.90874038	283621.0	2.0	107.42159748422574	5200.0	21.0	100.33916789670398	198800.0	4.0	115.95701204303344	733.0	12.0	105.05847001600652	44814.0	6.0	72.69879862012714	159503.0	9.0	126.78336957778724	1025.0	8.0	105.58658711369422	2201.0	21.0	109.0660122248001	47783.0	24.0	125.23048111406736	373.0	14.0	98.76143105438015	201180.0	3.0	120.12764067642703	24681.0	5.0	114.51941688099733	7938.0	41.0	69.04055999756883	2800.0	2.0	117.49304607958794	65874.0	8.0	108.0159519243732	319238.0	7.0	108.37298154688172	31743.0	24.0	85.38570127901846	1811.0	5.0	87.98943018390709	115438.0	11.0	75.48802711720558	634.0	0.0	105.44049362509008	12449.0	17.0	88.20667021818569	1064.0	12.0	99.27611115384398	220.0	0.0	113.67126017829452	260307.0	2.0	119.42879464786556	84051.0	6.0	68.73117780715512	903.0	28.0	102.12315141766524	8429.0	11.0	84.71941617114777	161878.0	5.0	103.68379791085908	181954.0	0.0	127.59908935981856	30852.0	5.0	122.98888321626804	77705.0	7.0	113.36045284362976	2541.0	3.0	121.3100779847864	139834.0	9.0	108.07280088926196	4944.0	10.0	66.79658638412808	195111.0	0.0	107.92294706183344	7782.0	8.0	82.19997817648458	1241.0	6.0	98.57160813410472	2869.0	0.0	119.75397173019644	411848.0	0.0	108.08720985073096	1636.0	15.0	96.70989541	572.0	0.0	112.26097456513024	191903.0	25.0	114.58204435709207	1262.0	20.0	100.7285708	1301.0	5.0	112.8887976706616	76196.0	1.0	122.6644361972822	2356.0	5.0	82.11591666206368	11064.0	2.0	111.25258704790684	2096.0	4.0	105.3895607029221	6385.0	5.0	73.04583778153814	2562081.0	35.0	127.28785454433223	987.0	46.0	89.88263207094741	335400.0	2.0	125.22194362680705	230941.0	2.0	120.38586868624417	2715.0	6.0	119.54140957525264	253900.0	1.0	126.6401103306097	4349.0	34.0	66.44379659358964	57958.0	18.0	123.82515310129746	235249.0	1.0	113.13894068614934	18211.0	25.0	61.49070394909194	4385.0	13.0	68.09692326252336	5934.0	42.0	66.90961849615803	2408.0	14.0	118.43408237887148	1952.0	6.0	83.10654041698254	52488.0	21.0	122.3696629332319	235010.0	7.0	114.90039526501688	1228.0	29.0	102.88213268277748	344405.0	5.0	124.53540983362778	1061.0	2.0	107.4367484	2673.0	5.0	114.89816377238373	803.0	0.0	100.24186644054764	9889.0	6.0	65.58613856581545	36285.0	27.0	75.25039549105381	family	Sutterellaceae
40544	780.0	33.0	78.28177553888577	958.0	78.0	64.67419052704216	11760.0	49.0	88.73665410624982	16355.0	2.0	128.34910054521464	65233.0	7.0	126.9565551047065	580.0	2.0	104.94900844442266	6931.0	109.0	70.86581149131432	2252.0	78.0	63.30076454477135	194998.0	106.0	125.4038558289613	1204.0	35.0	78.06079855899155	1778.0	20.0	76.46291365292704	1796.0	45.0	79.47818528999031	556.0	5.0	105.4175964899224	144440.0	73.0	70.58993307632245	290.0	12.0	84.78417590556458	64146.0	123.0	93.50651853505356	17291.0	34.0	100.15366380384312	925.0	6.0	100.2890915636121	283288.0	32.0	107.41051030187256	2523.0	59.0	94.04607626	197133.0	96.0	115.99551573082434	667.0	7.0	105.12383953123536	40484.0	55.0	71.59836909458207	158584.0	92.0	127.00480261650048	656.0	7.0	100.12187853692711	1389.0	20.0	104.5076245322349	46443.0	101.0	126.70800326418724	241.0	12.0	91.68580757580835	61043.0	5.0	106.3152615491076	24209.0	44.0	115.24634932264728	5070.0	213.0	65.95068540680974	1564.0	0.0	116.17750898819088	65376.0	31.0	108.35490697444672	319195.0	37.0	108.37588032661456	25789.0	114.0	83.83002485875406	592.0	11.0	80.52504905989463	108679.0	98.0	74.63918583938661	526.0	9.0	104.22372085522385	8894.0	49.0	89.19352264887686	950.0	7.0	99.63629106448964	208.0	2.0	113.8581871	88303.0	15.0	108.2495304392812	81731.0	80.0	68.41574095653209	777.0	21.0	103.17825937769092	5755.0	57.0	87.56202277380721	160048.0	52.0	103.89437139103856	180985.0	22.0	127.6224986817605	30348.0	26.0	123.5786948505566	77449.0	128.0	113.43275085922173	1573.0	7.0	118.98077623326208	139354.0	33.0	108.11787543398476	4407.0	62.0	65.73174599893912	194933.0	35.0	107.92019584722092	6686.0	54.0	78.81479000369004	750.0	18.0	86.93983720606653	2125.0	1.0	118.62388896714924	411688.0	29.0	108.08467550485877	1260.0	17.0	92.93045111546438	277.0	2.0	106.62674701778076	191048.0	31.0	114.8134617855681	906.0	26.0	97.04520006	953.0	12.0	112.16262575629318	510.0	1.0	112.0118738088294	1035.0	31.0	91.44308656872307	2093.0	43.0	68.04842490002193	1807.0	2.0	103.89725196006624	5965.0	57.0	73.28029249544443	1480038.0	125.0	127.02255625724202	716.0	73.0	87.79460036737056	334474.0	12.0	125.23734866971076	60279.0	26.0	116.94420951894816	1967.0	1.0	118.24857863183486	253700.0	16.0	126.6426583681868	2225.0	83.0	69.05706775192425	55735.0	38.0	125.65956620468504	235077.0	92.0	113.16220013699852	17429.0	356.0	60.59618560442589	2714.0	71.0	63.308813806217536	3297.0	81.0	70.19195906658817	1667.0	20.0	115.54142675731345	1584.0	14.0	87.42044185744787	699.0	39.0	88.19249143632535	111430.0	8.0	107.60481738551329	1129.0	15.0	103.5297732	344385.0	55.0	124.53684431974428	1000.0	0.0	107.98831486355252	2015.0	5.0	114.0062255	756.0	6.0	99.72534951471069	9153.0	82.0	66.43613676696157	32767.0	143.0	73.61880363991047	genus	Sutterella
40545	355.0	355.0	101.60480663153189	317.0	317.0	82.68293278356452	6241.0	6241.0	107.78263840058412	16151.0	16151.0	128.4190816	65130.0	65130.0	127.05791443138304	560.0	560.0	106.57055080446077	990.0	990.0	92.65086639611104	396.0	396.0	71.0516227	188463.0	188463.0	127.37627732291423	559.0	559.0	103.7293240804698	957.0	957.0	97.63612817538808	491.0	491.0	96.31942435649933	448.0	448.0	113.53271334363524	714.0	714.0	91.51824056	173.0	173.0	100.68397051667364	27619.0	27619.0	126.34711318800332	14814.0	14814.0	107.06365766832818	724.0	724.0	110.2728725557787	282999.0	282999.0	107.43235231715256	1653.0	1653.0	113.36142340881368	193602.0	193602.0	116.87536045529728	420.0	420.0	114.81119401828668	771.0	771.0	99.05498163141816	155673.0	155673.0	128.0799805347131	465.0	465.0	115.8759365033539	1107.0	1107.0	114.66692289326328	45648.0	45648.0	127.8327076656414	180.0	180.0	105.0071095040512	60923.0	60923.0	106.38757651125762	20788.0	20788.0	123.38692751868356	1020.0	1020.0	87.76566995077165	1283.0	1283.0	121.40897808843177	64854.0	64854.0	108.64489347983086	318960.0	318960.0	108.3987931648738	6475.0	6475.0	122.22436835683634	272.0	272.0	99.97538153451032	14217.0	14217.0	117.97593688737014	460.0	460.0	110.44445105962647	8052.0	8052.0	91.49503187	782.0	782.0	107.33007385410704	206.0	206.0	114.54853016401069	87966.0	87966.0	108.34369469906348	476.0	476.0	83.77854445359186	432.0	432.0	117.5194892918594	2803.0	2803.0	111.74674864699716	141371.0	141371.0	108.310471	180934.0	180934.0	127.6336591134531	28477.0	28477.0	127.43960034784013	1645.0	1645.0	118.83452788806532	1498.0	1498.0	122.16893902748971	139100.0	139100.0	108.2038080063006	398.0	398.0	84.40846989231495	194829.0	194829.0	107.93046856467588	1969.0	1969.0	113.52209752971434	387.0	387.0	104.3220763456516	2033.0	2033.0	120.48337059278433	411587.0	411587.0	108.09133436091275	656.0	656.0	109.04624127227724	247.0	247.0	111.4032381796799	190483.0	190483.0	114.9876276603681	447.0	447.0	109.63430670113458	877.0	877.0	117.2455627597538	457.0	457.0	117.82635074827456	516.0	516.0	110.4108322865013	190.0	190.0	75.01195094600382	1431.0	1431.0	113.9356357564695	515.0	515.0	83.80297289118957	1479737.0	1479737.0	127.02919351008764	459.0	459.0	105.91740266396432	334338.0	334338.0	125.26242137632154	57230.0	57230.0	119.82502473896092	1849.0	1849.0	120.88918597161351	253674.0	253674.0	126.64725771218204	834.0	834.0	86.38897142135725	54860.0	54860.0	126.35867537524666	9995.0	9995.0	107.45817002679968	1776.0	1776.0	78.21806005359069	265.0	265.0	73.17308883087289	1353.0	1353.0	96.61037429	1550.0	1550.0	120.1777085	862.0	862.0	105.53640519446176	491.0	491.0	102.1938745722401	111333.0	111333.0	107.63912655084584	966.0	966.0	111.10159738021576	344190.0	344190.0	124.55402938470104	919.0	919.0	110.98801411987796	1885.0	1885.0	118.1068518100555	639.0	639.0	107.4601850745425	956.0	956.0	104.4788986817467	2671.0	2671.0	108.93262314052706	species	Sutterella wadsworthensis
234908	0.0	0.0	#NAME?	0.0	0.0	#NAME?	0.0	0.0	#NAME?	0.0	0.0	#NAME?	0.0	0.0	#NAME?	0.0	0.0	#NAME?	8.0	8.0	57.91121520547834	0.0	0.0	#NAME?	10.0	10.0	56.68539444560216	0.0	0.0	#NAME?	0.0	0.0	#NAME?	0.0	0.0	#NAME?	0.0	0.0	#NAME?	0.0	0.0	#NAME?	0.0	0.0	#NAME?	0.0	0.0	#NAME?	0.0	0.0	#NAME?	0.0	0.0	#NAME?	0.0	0.0	#NAME?	0.0	0.0	#NAME?	0.0	0.0	#NAME?	0.0	0.0	#NAME?	0.0	0.0	#NAME?	0.0	0.0	#NAME?	0.0	0.0	#NAME?	0.0	0.0	#NAME?	0.0	0.0	#NAME?	0.0	0.0	#NAME?	0.0	0.0	#NAME?	8.0	8.0	54.625	0.0	0.0	#NAME?	0.0	0.0	#NAME?	0.0	0.0	#NAME?	0.0	0.0	#NAME?	0.0	0.0	#NAME?	0.0	0.0	#NAME?	0.0	0.0	#NAME?	0.0	0.0	#NAME?	0.0	0.0	#NAME?	0.0	0.0	#NAME?	0.0	0.0	#NAME?	0.0	0.0	#NAME?	0.0	0.0	#NAME?	0.0	0.0	#NAME?	0.0	0.0	#NAME?	0.0	0.0	#NAME?	0.0	0.0	#NAME?	0.0	0.0	#NAME?	0.0	0.0	#NAME?	0.0	0.0	#NAME?	0.0	0.0	#NAME?	0.0	0.0	#NAME?	0.0	0.0	#NAME?	9.0	9.0	57.44444444444444	0.0	0.0	#NAME?	0.0	0.0	#NAME?	0.0	0.0	#NAME?	0.0	0.0	#NAME?	0.0	0.0	#NAME?	0.0	0.0	#NAME?	0.0	0.0	#NAME?	0.0	0.0	#NAME?	0.0	0.0	#NAME?	0.0	0.0	#NAME?	0.0	0.0	#NAME?	0.0	0.0	#NAME?	7.0	7.0	57	0.0	0.0	#NAME?	0.0	0.0	#NAME?	0.0	0.0	#NAME?	0.0	0.0	#NAME?	0.0	0.0	#NAME?	0.0	0.0	#NAME?	0.0	0.0	#NAME?	0.0	0.0	#NAME?	0.0	0.0	#NAME?	0.0	0.0	#NAME?	0.0	0.0	#NAME?	0.0	0.0	#NAME?	0.0	0.0	#NAME?	0.0	0.0	#NAME?	0.0	0.0	#NAME?	0.0	0.0	#NAME?	0.0	0.0	#NAME?	0.0	0.0	#NAME?	0.0	0.0	#NAME?	0.0	0.0	#NAME?	0.0	0.0	#NAME?	10.0	10.0	58	14.0	14.0	57.35714285714285	species	Sutterella stercoricanis
286132	199.0	0.0	53.58890883941931	127.0	0.0	64.79056034138871	1068.0	0.0	72.00769873877428	0.0	0.0	#NAME?	10.0	0.0	62.99840824799137	11.0	0.0	63.13641018939604	3355.0	0.0	75.66389793	150.0	0.0	69.09970014288099	3223.0	0.0	74.23960397879904	111.0	0.0	54.22366398	100.0	0.0	56.45747296894513	662.0	0.0	62.50505479639236	25.0	0.0	84.09462024	56.0	0.0	80.01321802979274	15.0	0.0	55.33967495	747.0	0.0	60.398075581749616	788.0	0.0	72.23655319184027	38.0	0.0	61.06734796311445	91.0	0.0	78.52575583234696	89.0	0.0	62.70583399372383	1928.0	0.0	75.47632006210048	24.0	0.0	92.31330591794313	160.0	0.0	60.744216787290696	1596.0	0.0	69.82286865632653	76.0	0.0	57.83506696371081	122.0	0.0	69.97026323753578	209.0	0.0	66.95551370901676	0.0	0.0	#NAME?	32.0	0.0	53.94808508722196	1591.0	0.0	73.90525006451996	551.0	0.0	66.14873139848083	29.0	0.0	62.73126031414722	248.0	0.0	90.35850327018603	35.0	0.0	67.45905838857873	1677.0	0.0	72.72422866143688	52.0	0.0	59.10868139403684	3257.0	0.0	74.96862430608958	0.0	0.0	#NAME?	238.0	0.0	51.82160810889158	91.0	0.0	69.37595243338419	0.0	0.0	#NAME?	46.0	0.0	68.70325577894697	226.0	0.0	57.196660173896326	57.0	0.0	57.9959031	147.0	0.0	67.13103289568703	736.0	0.0	69.89217625449993	20.0	0.0	78.62161711807246	961.0	0.0	73.29038744676883	175.0	0.0	57.94214336365917	29.0	0.0	62.41148355118356	41.0	0.0	61.46455726257383	2034.0	0.0	71.785624	19.0	0.0	76.71080220456238	2492.0	0.0	70.9771764	196.0	0.0	60.24378798777562	29.0	0.0	107.5749234274362	19.0	0.0	76.38539270239507	74.0	0.0	64.68142937917938	19.0	0.0	77.70074770138014	53.0	0.0	59.78625048456492	60.0	0.0	51.01042090028666	20.0	0.0	58.38965629187896	25.0	0.0	69.13807811857892	99.0	0.0	57.34729368088858	1025.0	0.0	76.35131750007848	11.0	0.0	49.53456920759304	3362.0	0.0	83.90119368762964	54.0	0.0	62.700822457431705	86.0	0.0	60.995264135157214	26.0	0.0	57.39784356736613	1525.0	0.0	65.07912823443169	78.0	0.0	84.97402459639773	0.0	0.0	#NAME?	269.0	0.0	58.571730313416026	162.0	0.0	60.187911434007965	15.0	0.0	87.16553477206038	1706.0	0.0	73.33724926960298	259.0	0.0	71.52741982548343	213.0	0.0	57.05360436558577	23.0	0.0	70.15334040658529	369.0	0.0	73.43561925980725	46.0	0.0	60.21059675710208	20.0	0.0	55.121711417454975	51.0	0.0	58.55068224443621	9.0	0.0	90.15016073341243	55.0	0.0	77.25178337244738	25.0	0.0	56.18436926754609	0.0	0.0	#NAME?	4325.0	0.0	68.89375364778867	3987.0	0.0	76.69418132691322	no_rank	environmental samples
286133	199.0	199.0	53.58890883941931	127.0	127.0	64.79056034138871	1068.0	1068.0	72.00769873877428	0.0	0.0	#NAME?	10.0	10.0	62.99840824799137	11.0	11.0	63.13641018939604	3355.0	3355.0	75.66389793	150.0	150.0	69.09970014288099	3223.0	3223.0	74.23960397879904	111.0	111.0	54.22366398	100.0	100.0	56.45747296894513	662.0	662.0	62.50505479639236	25.0	25.0	84.09462024	56.0	56.0	80.01321802979274	15.0	15.0	55.33967495	747.0	747.0	60.398075581749616	788.0	788.0	72.23655319184027	38.0	38.0	61.06734796311445	91.0	91.0	78.52575583234696	89.0	89.0	62.70583399372383	1928.0	1928.0	75.47632006210048	24.0	24.0	92.31330591794313	160.0	160.0	60.744216787290696	1596.0	1596.0	69.82286865632653	76.0	76.0	57.83506696371081	122.0	122.0	69.97026323753578	209.0	209.0	66.95551370901676	0.0	0.0	#NAME?	32.0	32.0	53.94808508722196	1591.0	1591.0	73.90525006451996	551.0	551.0	66.14873139848083	29.0	29.0	62.73126031414722	248.0	248.0	90.35850327018603	35.0	35.0	67.45905838857873	1677.0	1677.0	72.72422866143688	52.0	52.0	59.10868139403684	3257.0	3257.0	74.96862430608958	0.0	0.0	#NAME?	238.0	238.0	51.82160810889158	91.0	91.0	69.37595243338419	0.0	0.0	#NAME?	46.0	46.0	68.70325577894697	226.0	226.0	57.196660173896326	57.0	57.0	57.9959031	147.0	147.0	67.13103289568703	736.0	736.0	69.89217625449993	20.0	20.0	78.62161711807246	961.0	961.0	73.29038744676883	175.0	175.0	57.94214336365917	29.0	29.0	62.41148355118356	41.0	41.0	61.46455726257383	2034.0	2034.0	71.785624	19.0	19.0	76.71080220456238	2492.0	2492.0	70.9771764	196.0	196.0	60.24378798777562	29.0	29.0	107.5749234274362	19.0	19.0	76.38539270239507	74.0	74.0	64.68142937917938	19.0	19.0	77.70074770138014	53.0	53.0	59.78625048456492	60.0	60.0	51.01042090028666	20.0	20.0	58.38965629187896	25.0	25.0	69.13807811857892	99.0	99.0	57.34729368088858	1025.0	1025.0	76.35131750007848	11.0	11.0	49.53456920759304	3362.0	3362.0	83.90119368762964	54.0	54.0	62.700822457431705	86.0	86.0	60.995264135157214	26.0	26.0	57.39784356736613	1525.0	1525.0	65.07912823443169	78.0	78.0	84.97402459639773	0.0	0.0	#NAME?	269.0	269.0	58.571730313416026	162.0	162.0	60.187911434007965	15.0	15.0	87.16553477206038	1706.0	1706.0	73.33724926960298	259.0	259.0	71.52741982548343	213.0	213.0	57.05360436558577	23.0	23.0	70.15334040658529	369.0	369.0	73.43561925980725	46.0	46.0	60.21059675710208	20.0	20.0	55.121711417454975	51.0	51.0	58.55068224443621	9.0	9.0	90.15016073341243	55.0	55.0	77.25178337244738	25.0	25.0	56.18436926754609	0.0	0.0	#NAME?	4325.0	4325.0	68.89375364778867	3987.0	3987.0	76.69418132691322	species	uncultured Sutterella sp.
1944635	0.0	0.0	#NAME?	0.0	0.0	#NAME?	0.0	0.0	#NAME?	0.0	0.0	#NAME?	0.0	0.0	#NAME?	0.0	0.0	#NAME?	0.0	0.0	#NAME?	0.0	0.0	#NAME?	0.0	0.0	#NAME?	0.0	0.0	#NAME?	0.0	0.0	#NAME?	0.0	0.0	#NAME?	0.0	0.0	#NAME?	23.0	23.0	161.86307553491753	0.0	0.0	#NAME?	29.0	29.0	185.27287978011515	0.0	0.0	#NAME?	0.0	0.0	#NAME?	0.0	0.0	#NAME?	0.0	0.0	#NAME?	0.0	0.0	#NAME?	0.0	0.0	#NAME?	10.0	10.0	186.3900154648815	0.0	0.0	#NAME?	0.0	0.0	#NAME?	0.0	0.0	#NAME?	0.0	0.0	#NAME?	0.0	0.0	#NAME?	0.0	0.0	#NAME?	0.0	0.0	#NAME?	0.0	0.0	#NAME?	0.0	0.0	#NAME?	0.0	0.0	#NAME?	0.0	0.0	#NAME?	0.0	0.0	#NAME?	0.0	0.0	#NAME?	0.0	0.0	#NAME?	0.0	0.0	#NAME?	0.0	0.0	#NAME?	0.0	0.0	#NAME?	0.0	0.0	#NAME?	0.0	0.0	#NAME?	82.0	82.0	186.5229421109844	0.0	0.0	#NAME?	0.0	0.0	#NAME?	0.0	0.0	#NAME?	0.0	0.0	#NAME?	0.0	0.0	#NAME?	0.0	0.0	#NAME?	0.0	0.0	#NAME?	0.0	0.0	#NAME?	0.0	0.0	#NAME?	0.0	0.0	#NAME?	0.0	0.0	#NAME?	0.0	0.0	#NAME?	0.0	0.0	#NAME?	0.0	0.0	#NAME?	0.0	0.0	#NAME?	0.0	0.0	#NAME?	0.0	0.0	#NAME?	0.0	0.0	#NAME?	0.0	0.0	#NAME?	0.0	0.0	#NAME?	0.0	0.0	#NAME?	0.0	0.0	#NAME?	0.0	0.0	#NAME?	0.0	0.0	#NAME?	0.0	0.0	#NAME?	0.0	0.0	#NAME?	0.0	0.0	#NAME?	0.0	0.0	#NAME?	0.0	0.0	#NAME?	0.0	0.0	#NAME?	0.0	0.0	#NAME?	0.0	0.0	#NAME?	20.0	20.0	158.12772415553002	0.0	0.0	#NAME?	0.0	0.0	#NAME?	0.0	0.0	#NAME?	0.0	0.0	#NAME?	0.0	0.0	#NAME?	0.0	0.0	#NAME?	0.0	0.0	#NAME?	0.0	0.0	#NAME?	0.0	0.0	#NAME?	0.0	0.0	#NAME?	0.0	0.0	#NAME?	0.0	0.0	#NAME?	0.0	0.0	#NAME?	9.0	9.0	157.17545270208848	species	Sutterella seckii
2494234	86.0	86.0	53.71829270410483	210.0	210.0	53.14417454142694	634.0	634.0	52.545170140784926	17.0	17.0	49.43099955446164	46.0	46.0	47.31263088832226	0.0	0.0	#NAME?	1684.0	1684.0	55.14611822545599	1185.0	1185.0	62.23255346482726	1672.0	1672.0	54.73133105943539	294.0	294.0	54.65805636755977	316.0	316.0	48.73098492875911	331.0	331.0	84.30795696391483	34.0	34.0	57.03721751682081	614.0	614.0	49.81073487523532	32.0	32.0	46.63481702211368	643.0	643.0	49.063941911277205	883.0	883.0	49.49136807	14.0	14.0	47.82107839771171	32.0	32.0	49.87215084404487	425.0	425.0	57.790747219911744	1029.0	1029.0	55.49508794010279	60.0	60.0	50.17745276815397	293.0	293.0	51.19054311593088	696.0	696.0	59.12042780921029	24.0	24.0	51.91010753104763	50.0	50.0	52.94741973133558	248.0	248.0	52.070529003244886	22.0	22.0	48.61367112947125	11.0	11.0	46.64438538345154	985.0	985.0	51.16842368666276	2482.0	2482.0	60.10230547151306	8.0	8.0	49.17031287204488	119.0	119.0	52.70877629171551	47.0	47.0	51.11498107913148	1063.0	1063.0	54.46190632110997	99.0	99.0	50.822115924938174	2675.0	2675.0	51.08646375848293	0.0	0.0	#NAME?	252.0	252.0	51.10732110811156	48.0	48.0	46.39931333	0.0	0.0	#NAME?	67.0	67.0	50.77574735990566	385.0	385.0	50.84327109478719	73.0	73.0	54.57474105225894	2282.0	2282.0	67.39163349	398.0	398.0	57.303324570168726	0.0	0.0	#NAME?	634.0	634.0	55.356813432210494	160.0	160.0	58.97994500221222	26.0	26.0	49.15761623840217	68.0	68.0	57.78912189224108	1149.0	1149.0	53.902753682729006	0.0	0.0	#NAME?	1262.0	1262.0	53.63864343546219	117.0	117.0	76.04150992166181	0.0	0.0	#NAME?	31.0	31.0	44.994164009600986	57.0	57.0	48.38082184686678	9.0	9.0	45.98398142053972	206.0	206.0	48.75794230999512	67.0	67.0	52.49403195553163	27.0	27.0	47.06521205918671	16.0	16.0	49.76019854372041	173.0	173.0	48.96780073775712	556.0	556.0	56.47816367497947	20.0	20.0	45.07054411698528	1377.0	1377.0	53.74919838272179	55.0	55.0	47.65802831679344	98.0	98.0	48.894721429609326	51.0	51.0	55.66570651969226	719.0	719.0	53.14176978555136	11.0	11.0	46.10935827431553	10.0	10.0	47.4	522.0	522.0	49.7349402	223.0	223.0	51.286546049014255	31.0	31.0	48.47855400023566	10181.0	10181.0	56.74931254618928	1492.0	1492.0	58.56223818971288	887.0	887.0	50.35786208922403	39.0	39.0	47.70897040123336	194.0	194.0	53.09950569519247	48.0	48.0	51.59577213727518	21.0	21.0	55.41540608593822	53.0	53.0	51.393800793297466	47.0	47.0	100.85098011435028	7.0	7.0	58.37388306955747	17.0	17.0	48.56634495129841	66.0	66.0	48.65320918352674	2275.0	2275.0	51.10154793738937	1988.0	1988.0	54.50920019401644	species	Sutterella megalosphaeroides
2584944	107.0	107.0	72.87339667615277	226.0	226.0	52.67035840105819	3768.0	3768.0	68.25997704311871	185.0	185.0	129.73156162482283	40.0	40.0	73.89067814999066	7.0	7.0	57.48799074053733	785.0	785.0	56.22156591013445	443.0	443.0	55.989590188867744	1524.0	1524.0	70.20396297	205.0	205.0	56.28971211952469	385.0	385.0	52.548543103942286	267.0	267.0	85.60927937122129	44.0	44.0	76.07903611459804	142960.0	142960.0	70.51813278390347	58.0	58.0	67.09551941611905	34834.0	34834.0	68.55183215671042	772.0	772.0	54.96797402786294	143.0	143.0	67.27614056404086	134.0	134.0	92.61920144320192	297.0	297.0	54.34393255779228	478.0	478.0	57.37344564175655	156.0	156.0	104.74828827906212	39114.0	39114.0	70.97454035405681	527.0	527.0	77.14385166237365	84.0	84.0	67.33200987264802	90.0	90.0	67.95085749	237.0	237.0	62.58868731059439	27.0	27.0	57.822762691240015	72.0	72.0	76.03529789	793.0	793.0	67.28012538982617	804.0	804.0	52.32201871916937	244.0	244.0	97.21859065	124.0	124.0	53.27231230663721	116.0	116.0	71.95269269090554	16320.0	16320.0	70.80074480462667	145.0	145.0	62.94574219728683	88432.0	88432.0	68.37423176382495	57.0	57.0	59.71215171660995	213.0	213.0	55.22722215304518	22.0	22.0	77.25235061981999	0.0	0.0	#NAME?	209.0	209.0	95.02217493982374	80482.0	80482.0	68.25378378016472	194.0	194.0	108.28538963443384	466.0	466.0	50.65121520409565	17491.0	17491.0	70.67484913859994	9.0	9.0	63.22222222222222	250.0	250.0	54.201419208246655	75341.0	75341.0	113.57622375645948	13.0	13.0	49.27599760489804	112.0	112.0	53.04276662985261	764.0	764.0	57.58964925672644	50.0	50.0	71.07329815892022	900.0	900.0	60.22684531241066	32.0	32.0	86.99826210808695	62.0	62.0	64.00643323654768	22.0	22.0	76.97860631514452	456.0	456.0	80.58122101986149	0.0	0.0	#NAME?	275.0	275.0	56.062894376085744	306.0	306.0	100.20417556356784	17.0	17.0	55.67576142820112	11.0	11.0	63.43620189795623	157.0	157.0	65.54018977220204	279.0	279.0	55.56087391375167	343.0	343.0	67.53104484	647.0	647.0	52.21106356625308	67.0	67.0	78.15763225713636	0.0	0.0	#NAME?	47.0	47.0	63.90601841829554	779.0	779.0	67.03454605779932	28.0	28.0	66.98830170604562	0.0	0.0	#NAME?	491.0	491.0	60.79118432290865	374.0	374.0	89.49013504850308	224924.0	224924.0	113.3985425	3410.0	3410.0	55.160593203536905	627.0	627.0	65.99780297617077	763.0	763.0	51.65356526	35.0	35.0	49.66830892	145.0	145.0	62.35309986362126	75.0	75.0	53.65305705	48.0	48.0	72.49275307276979	44.0	44.0	69.87180151312211	84.0	84.0	68.3797881	19.0	19.0	70.1507695	83.0	83.0	56.01074338489555	45.0	45.0	65.60437301525256	1505.0	1505.0	58.57786182535938	23955.0	23955.0	70.71404782490232	species	Sutterella faecalis
2644090	0.0	0.0	#NAME?	0.0	0.0	#NAME?	0.0	0.0	#NAME?	0.0	0.0	#NAME?	0.0	0.0	#NAME?	0.0	0.0	#NAME?	0.0	0.0	#NAME?	0.0	0.0	#NAME?	0.0	0.0	#NAME?	0.0	0.0	#NAME?	0.0	0.0	#NAME?	0.0	0.0	#NAME?	0.0	0.0	#NAME?	0.0	0.0	#NAME?	0.0	0.0	#NAME?	151.0	0.0	186.6104920171896	0.0	0.0	#NAME?	0.0	0.0	#NAME?	0.0	0.0	#NAME?	0.0	0.0	#NAME?	0.0	0.0	#NAME?	0.0	0.0	#NAME?	81.0	3.0	181.66968194774432	0.0	0.0	#NAME?	0.0	0.0	#NAME?	0.0	0.0	#NAME?	0.0	0.0	#NAME?	0.0	0.0	#NAME?	0.0	0.0	#NAME?	0.0	0.0	#NAME?	0.0	0.0	#NAME?	0.0	0.0	#NAME?	0.0	0.0	#NAME?	0.0	0.0	#NAME?	140.0	2.0	180.3379493	13.0	0.0	197.7962875696473	0.0	0.0	#NAME?	0.0	0.0	#NAME?	90.0	0.0	185.58962150757893	0.0	0.0	#NAME?	0.0	0.0	#NAME?	0.0	0.0	#NAME?	0.0	0.0	#NAME?	0.0	0.0	#NAME?	0.0	0.0	#NAME?	0.0	0.0	#NAME?	0.0	0.0	#NAME?	0.0	0.0	#NAME?	0.0	0.0	#NAME?	0.0	0.0	#NAME?	0.0	0.0	#NAME?	0.0	0.0	#NAME?	0.0	0.0	#NAME?	0.0	0.0	#NAME?	0.0	0.0	#NAME?	0.0	0.0	#NAME?	0.0	0.0	#NAME?	0.0	0.0	#NAME?	0.0	0.0	#NAME?	0.0	0.0	#NAME?	0.0	0.0	#NAME?	0.0	0.0	#NAME?	0.0	0.0	#NAME?	59.0	0.0	189.6251404682868	0.0	0.0	#NAME?	0.0	0.0	#NAME?	0.0	0.0	#NAME?	0.0	0.0	#NAME?	0.0	0.0	#NAME?	0.0	0.0	#NAME?	0.0	0.0	#NAME?	0.0	0.0	#NAME?	0.0	0.0	#NAME?	26.0	0.0	154.08362517580542	78.0	0.0	177.5484012939916	0.0	0.0	#NAME?	0.0	0.0	#NAME?	0.0	0.0	#NAME?	0.0	0.0	#NAME?	0.0	0.0	#NAME?	0.0	0.0	#NAME?	0.0	0.0	#NAME?	0.0	0.0	#NAME?	0.0	0.0	#NAME?	0.0	0.0	#NAME?	0.0	0.0	#NAME?	0.0	0.0	#NAME?	0.0	0.0	#NAME?	0.0	0.0	#NAME?	0.0	0.0	#NAME?	no_rank	unclassified Sutterella
626946	0.0	0.0	#NAME?	0.0	0.0	#NAME?	0.0	0.0	#NAME?	0.0	0.0	#NAME?	0.0	0.0	#NAME?	0.0	0.0	#NAME?	0.0	0.0	#NAME?	0.0	0.0	#NAME?	0.0	0.0	#NAME?	0.0	0.0	#NAME?	0.0	0.0	#NAME?	0.0	0.0	#NAME?	0.0	0.0	#NAME?	0.0	0.0	#NAME?	0.0	0.0	#NAME?	151.0	151.0	186.6104920171896	0.0	0.0	#NAME?	0.0	0.0	#NAME?	0.0	0.0	#NAME?	0.0	0.0	#NAME?	0.0	0.0	#NAME?	0.0	0.0	#NAME?	78.0	78.0	180.88645145901623	0.0	0.0	#NAME?	0.0	0.0	#NAME?	0.0	0.0	#NAME?	0.0	0.0	#NAME?	0.0	0.0	#NAME?	0.0	0.0	#NAME?	0.0	0.0	#NAME?	0.0	0.0	#NAME?	0.0	0.0	#NAME?	0.0	0.0	#NAME?	0.0	0.0	#NAME?	138.0	138.0	180.7631369817813	13.0	13.0	197.7962875696473	0.0	0.0	#NAME?	0.0	0.0	#NAME?	90.0	90.0	185.58962150757893	0.0	0.0	#NAME?	0.0	0.0	#NAME?	0.0	0.0	#NAME?	0.0	0.0	#NAME?	0.0	0.0	#NAME?	0.0	0.0	#NAME?	0.0	0.0	#NAME?	0.0	0.0	#NAME?	0.0	0.0	#NAME?	0.0	0.0	#NAME?	0.0	0.0	#NAME?	0.0	0.0	#NAME?	0.0	0.0	#NAME?	0.0	0.0	#NAME?	0.0	0.0	#NAME?	0.0	0.0	#NAME?	0.0	0.0	#NAME?	0.0	0.0	#NAME?	0.0	0.0	#NAME?	0.0	0.0	#NAME?	0.0	0.0	#NAME?	0.0	0.0	#NAME?	0.0	0.0	#NAME?	0.0	0.0	#NAME?	59.0	59.0	189.6251404682868	0.0	0.0	#NAME?	0.0	0.0	#NAME?	0.0	0.0	#NAME?	0.0	0.0	#NAME?	0.0	0.0	#NAME?	0.0	0.0	#NAME?	0.0	0.0	#NAME?	0.0	0.0	#NAME?	0.0	0.0	#NAME?	0.0	0.0	#NAME?	78.0	78.0	177.5484012939916	0.0	0.0	#NAME?	0.0	0.0	#NAME?	0.0	0.0	#NAME?	0.0	0.0	#NAME?	0.0	0.0	#NAME?	0.0	0.0	#NAME?	0.0	0.0	#NAME?	0.0	0.0	#NAME?	0.0	0.0	#NAME?	0.0	0.0	#NAME?	0.0	0.0	#NAME?	0.0	0.0	#NAME?	0.0	0.0	#NAME?	0.0	0.0	#NAME?	0.0	0.0	#NAME?	species	Sutterella sp. YIT 12072
1248467	0.0	0.0	#NAME?	0.0	0.0	#NAME?	0.0	0.0	#NAME?	0.0	0.0	#NAME?	0.0	0.0	#NAME?	0.0	0.0	#NAME?	0.0	0.0	#NAME?	0.0	0.0	#NAME?	0.0	0.0	#NAME?	0.0	0.0	#NAME?	0.0	0.0	#NAME?	0.0	0.0	#NAME?	0.0	0.0	#NAME?	0.0	0.0	#NAME?	0.0	0.0	#NAME?	0.0	0.0	#NAME?	0.0	0.0	#NAME?	0.0	0.0	#NAME?	0.0	0.0	#NAME?	0.0	0.0	#NAME?	0.0	0.0	#NAME?	0.0	0.0	#NAME?	0.0	0.0	#NAME?	0.0	0.0	#NAME?	0.0	0.0	#NAME?	0.0	0.0	#NAME?	0.0	0.0	#NAME?	0.0	0.0	#NAME?	0.0	0.0	#NAME?	0.0	0.0	#NAME?	0.0	0.0	#NAME?	0.0	0.0	#NAME?	0.0	0.0	#NAME?	0.0	0.0	#NAME?	0.0	0.0	#NAME?	0.0	0.0	#NAME?	0.0	0.0	#NAME?	0.0	0.0	#NAME?	0.0	0.0	#NAME?	0.0	0.0	#NAME?	0.0	0.0	#NAME?	0.0	0.0	#NAME?	0.0	0.0	#NAME?	0.0	0.0	#NAME?	0.0	0.0	#NAME?	0.0	0.0	#NAME?	0.0	0.0	#NAME?	0.0	0.0	#NAME?	0.0	0.0	#NAME?	0.0	0.0	#NAME?	0.0	0.0	#NAME?	0.0	0.0	#NAME?	0.0	0.0	#NAME?	0.0	0.0	#NAME?	0.0	0.0	#NAME?	0.0	0.0	#NAME?	0.0	0.0	#NAME?	0.0	0.0	#NAME?	0.0	0.0	#NAME?	0.0	0.0	#NAME?	0.0	0.0	#NAME?	0.0	0.0	#NAME?	0.0	0.0	#NAME?	0.0	0.0	#NAME?	0.0	0.0	#NAME?	0.0	0.0	#NAME?	0.0	0.0	#NAME?	0.0	0.0	#NAME?	0.0	0.0	#NAME?	0.0	0.0	#NAME?	0.0	0.0	#NAME?	0.0	0.0	#NAME?	0.0	0.0	#NAME?	26.0	26.0	154.08362517580542	0.0	0.0	#NAME?	0.0	0.0	#NAME?	0.0	0.0	#NAME?	0.0	0.0	#NAME?	0.0	0.0	#NAME?	0.0	0.0	#NAME?	0.0	0.0	#NAME?	0.0	0.0	#NAME?	0.0	0.0	#NAME?	0.0	0.0	#NAME?	0.0	0.0	#NAME?	0.0	0.0	#NAME?	0.0	0.0	#NAME?	0.0	0.0	#NAME?	0.0	0.0	#NAME?	0.0	0.0	#NAME?	species	Sutterella sp. 252
1981025	0.0	0.0	#NAME?	0.0	0.0	#NAME?	0.0	0.0	#NAME?	0.0	0.0	#NAME?	0.0	0.0	#NAME?	0.0	0.0	#NAME?	0.0	0.0	#NAME?	0.0	0.0	#NAME?	0.0	0.0	#NAME?	0.0	0.0	#NAME?	0.0	0.0	#NAME?	0.0	0.0	#NAME?	0.0	0.0	#NAME?	0.0	0.0	#NAME?	0.0	0.0	#NAME?	0.0	0.0	#NAME?	0.0	0.0	#NAME?	0.0	0.0	#NAME?	0.0	0.0	#NAME?	0.0	0.0	#NAME?	0.0	0.0	#NAME?	0.0	0.0	#NAME?	0.0	0.0	#NAME?	0.0	0.0	#NAME?	0.0	0.0	#NAME?	0.0	0.0	#NAME?	0.0	0.0	#NAME?	0.0	0.0	#NAME?	0.0	0.0	#NAME?	0.0	0.0	#NAME?	0.0	0.0	#NAME?	0.0	0.0	#NAME?	0.0	0.0	#NAME?	0.0	0.0	#NAME?	0.0	0.0	#NAME?	0.0	0.0	#NAME?	0.0	0.0	#NAME?	0.0	0.0	#NAME?	0.0	0.0	#NAME?	0.0	0.0	#NAME?	0.0	0.0	#NAME?	0.0	0.0	#NAME?	0.0	0.0	#NAME?	0.0	0.0	#NAME?	0.0	0.0	#NAME?	0.0	0.0	#NAME?	0.0	0.0	#NAME?	0.0	0.0	#NAME?	0.0	0.0	#NAME?	0.0	0.0	#NAME?	0.0	0.0	#NAME?	0.0	0.0	#NAME?	0.0	0.0	#NAME?	0.0	0.0	#NAME?	0.0	0.0	#NAME?	0.0	0.0	#NAME?	0.0	0.0	#NAME?	0.0	0.0	#NAME?	0.0	0.0	#NAME?	0.0	0.0	#NAME?	0.0	0.0	#NAME?	0.0	0.0	#NAME?	0.0	0.0	#NAME?	0.0	0.0	#NAME?	0.0	0.0	#NAME?	0.0	0.0	#NAME?	0.0	0.0	#NAME?	0.0	0.0	#NAME?	0.0	0.0	#NAME?	0.0	0.0	#NAME?	0.0	0.0	#NAME?	0.0	0.0	#NAME?	0.0	0.0	#NAME?	0.0	0.0	#NAME?	0.0	0.0	#NAME?	0.0	0.0	#NAME?	0.0	0.0	#NAME?	0.0	0.0	#NAME?	0.0	0.0	#NAME?	0.0	0.0	#NAME?	0.0	0.0	#NAME?	0.0	0.0	#NAME?	0.0	0.0	#NAME?	0.0	0.0	#NAME?	0.0	0.0	#NAME?	0.0	0.0	#NAME?	0.0	0.0	#NAME?	0.0	0.0	#NAME?	0.0	0.0	#NAME?	0.0	0.0	#NAME?	species	Sutterella sp.
577310	133.0	1.0	93.85653864462456	0.0	0.0	#NAME?	0.0	0.0	#NAME?	0.0	0.0	#NAME?	0.0	0.0	#NAME?	0.0	0.0	#NAME?	0.0	0.0	#NAME?	17.0	0.0	86.43192071	0.0	0.0	#NAME?	239.0	0.0	129.5029778138174	0.0	0.0	#NAME?	0.0	0.0	#NAME?	126.0	0.0	127.0711624577587	0.0	0.0	#NAME?	20.0	2.0	114.02104553995348	0.0	0.0	#NAME?	0.0	0.0	#NAME?	0.0	0.0	#NAME?	0.0	0.0	#NAME?	20.0	5.0	140.00666862767198	0.0	0.0	#NAME?	34.0	5.0	128.9423177139543	0.0	0.0	#NAME?	0.0	0.0	#NAME?	14.0	1.0	56.95500472343334	59.0	0.0	130.37986311217395	22.0	4.0	116.76777323595368	33.0	0.0	126.71532892406404	0.0	0.0	#NAME?	0.0	0.0	#NAME?	59.0	1.0	119.07718489026304	0.0	0.0	#NAME?	18.0	6.0	135.08555375852043	7.0	7.0	129.7706082725701	0.0	0.0	#NAME?	0.0	0.0	#NAME?	0.0	0.0	#NAME?	0.0	0.0	#NAME?	0.0	0.0	#NAME?	23.0	1.0	63.602821714350966	0.0	0.0	#NAME?	0.0	0.0	#NAME?	0.0	0.0	#NAME?	63.0	0.0	122.6295619972428	8.0	8.0	90.94731158	0.0	0.0	#NAME?	0.0	0.0	#NAME?	7.0	7.0	120.15332821664197	94.0	9.0	127.29291603623518	16.0	2.0	118.18648078134784	12.0	3.0	125.86670578421622	0.0	0.0	#NAME?	0.0	0.0	#NAME?	0.0	0.0	#NAME?	204.0	0.0	122.49832849241822	0.0	0.0	#NAME?	0.0	0.0	#NAME?	36.0	0.0	109.0358800127318	0.0	0.0	#NAME?	0.0	0.0	#NAME?	50.0	0.0	113.42904626244352	26.0	1.0	118.12086049049071	0.0	0.0	#NAME?	0.0	0.0	#NAME?	0.0	0.0	#NAME?	0.0	0.0	#NAME?	0.0	0.0	#NAME?	0.0	0.0	#NAME?	117.0	0.0	108.28760194056264	7.0	7.0	68.42216008901782	0.0	0.0	#NAME?	0.0	0.0	#NAME?	0.0	0.0	#NAME?	9.0	0.0	117.1877242227392	0.0	0.0	#NAME?	0.0	0.0	#NAME?	58.0	5.0	138.0540558117544	0.0	0.0	#NAME?	0.0	0.0	#NAME?	43.0	4.0	125.59076472997744	0.0	0.0	#NAME?	0.0	0.0	#NAME?	0.0	0.0	#NAME?	50.0	5.0	115.05922452567478	0.0	0.0	#NAME?	0.0	0.0	#NAME?	9.0	9.0	121.53267985060424	0.0	0.0	#NAME?	0.0	0.0	#NAME?	0.0	0.0	#NAME?	genus	Parasutterella
487175	122.0	122.0	90.60879882127684	0.0	0.0	#NAME?	0.0	0.0	#NAME?	0.0	0.0	#NAME?	0.0	0.0	#NAME?	0.0	0.0	#NAME?	0.0	0.0	#NAME?	8.0	8.0	65.76331626651185	0.0	0.0	#NAME?	0.0	0.0	#NAME?	0.0	0.0	#NAME?	0.0	0.0	#NAME?	0.0	0.0	#NAME?	0.0	0.0	#NAME?	18.0	18.0	113.05350868840344	0.0	0.0	#NAME?	0.0	0.0	#NAME?	0.0	0.0	#NAME?	0.0	0.0	#NAME?	15.0	15.0	144.09138145269884	0.0	0.0	#NAME?	29.0	29.0	126.12877453591808	0.0	0.0	#NAME?	0.0	0.0	#NAME?	13.0	13.0	57.32371213661098	51.0	51.0	127.99923900287229	0.0	0.0	#NAME?	33.0	33.0	126.71532892406404	0.0	0.0	#NAME?	0.0	0.0	#NAME?	0.0	0.0	#NAME?	0.0	0.0	#NAME?	12.0	12.0	143.961664	0.0	0.0	#NAME?	0.0	0.0	#NAME?	0.0	0.0	#NAME?	0.0	0.0	#NAME?	0.0	0.0	#NAME?	0.0	0.0	#NAME?	22.0	22.0	59.63022270136692	0.0	0.0	#NAME?	0.0	0.0	#NAME?	0.0	0.0	#NAME?	49.0	49.0	117.0031417875228	0.0	0.0	#NAME?	0.0	0.0	#NAME?	0.0	0.0	#NAME?	0.0	0.0	#NAME?	0.0	0.0	#NAME?	14.0	14.0	113.78454946439751	9.0	9.0	132.35208664950835	0.0	0.0	#NAME?	0.0	0.0	#NAME?	0.0	0.0	#NAME?	0.0	0.0	#NAME?	0.0	0.0	#NAME?	0.0	0.0	#NAME?	20.0	20.0	114.80107205490036	0.0	0.0	#NAME?	0.0	0.0	#NAME?	36.0	36.0	105.82241168253212	25.0	25.0	116.80569491011036	0.0	0.0	#NAME?	0.0	0.0	#NAME?	0.0	0.0	#NAME?	0.0	0.0	#NAME?	0.0	0.0	#NAME?	0.0	0.0	#NAME?	110.0	110.0	107.62276847289704	0.0	0.0	#NAME?	0.0	0.0	#NAME?	0.0	0.0	#NAME?	0.0	0.0	#NAME?	0.0	0.0	#NAME?	0.0	0.0	#NAME?	0.0	0.0	#NAME?	0.0	0.0	#NAME?	0.0	0.0	#NAME?	0.0	0.0	#NAME?	39.0	39.0	124.03041735469944	0.0	0.0	#NAME?	0.0	0.0	#NAME?	0.0	0.0	#NAME?	45.0	45.0	113.57395463842391	0.0	0.0	#NAME?	0.0	0.0	#NAME?	0.0	0.0	#NAME?	0.0	0.0	#NAME?	0.0	0.0	#NAME?	0.0	0.0	#NAME?	species	Parasutterella excrementihominis
626947	0.0	0.0	#NAME?	0.0	0.0	#NAME?	0.0	0.0	#NAME?	0.0	0.0	#NAME?	0.0	0.0	#NAME?	0.0	0.0	#NAME?	0.0	0.0	#NAME?	0.0	0.0	#NAME?	0.0	0.0	#NAME?	0.0	0.0	#NAME?	0.0	0.0	#NAME?	0.0	0.0	#NAME?	0.0	0.0	#NAME?	0.0	0.0	#NAME?	0.0	0.0	#NAME?	0.0	0.0	#NAME?	0.0	0.0	#NAME?	0.0	0.0	#NAME?	0.0	0.0	#NAME?	0.0	0.0	#NAME?	0.0	0.0	#NAME?	0.0	0.0	#NAME?	0.0	0.0	#NAME?	0.0	0.0	#NAME?	0.0	0.0	#NAME?	0.0	0.0	#NAME?	18.0	18.0	116.4939450661656	0.0	0.0	#NAME?	0.0	0.0	#NAME?	0.0	0.0	#NAME?	36.0	36.0	119.95761297596958	0.0	0.0	#NAME?	0.0	0.0	#NAME?	0.0	0.0	#NAME?	0.0	0.0	#NAME?	0.0	0.0	#NAME?	0.0	0.0	#NAME?	0.0	0.0	#NAME?	0.0	0.0	#NAME?	0.0	0.0	#NAME?	0.0	0.0	#NAME?	0.0	0.0	#NAME?	0.0	0.0	#NAME?	0.0	0.0	#NAME?	0.0	0.0	#NAME?	0.0	0.0	#NAME?	0.0	0.0	#NAME?	0.0	0.0	#NAME?	85.0	85.0	127.91595576845916	0.0	0.0	#NAME?	0.0	0.0	#NAME?	0.0	0.0	#NAME?	0.0	0.0	#NAME?	0.0	0.0	#NAME?	0.0	0.0	#NAME?	0.0	0.0	#NAME?	0.0	0.0	#NAME?	0.0	0.0	#NAME?	0.0	0.0	#NAME?	0.0	0.0	#NAME?	0.0	0.0	#NAME?	0.0	0.0	#NAME?	0.0	0.0	#NAME?	0.0	0.0	#NAME?	0.0	0.0	#NAME?	0.0	0.0	#NAME?	0.0	0.0	#NAME?	0.0	0.0	#NAME?	0.0	0.0	#NAME?	0.0	0.0	#NAME?	0.0	0.0	#NAME?	0.0	0.0	#NAME?	0.0	0.0	#NAME?	0.0	0.0	#NAME?	0.0	0.0	#NAME?	0.0	0.0	#NAME?	53.0	53.0	139.63997052050956	0.0	0.0	#NAME?	0.0	0.0	#NAME?	0.0	0.0	#NAME?	0.0	0.0	#NAME?	0.0	0.0	#NAME?	0.0	0.0	#NAME?	0.0	0.0	#NAME?	0.0	0.0	#NAME?	0.0	0.0	#NAME?	0.0	0.0	#NAME?	0.0	0.0	#NAME?	0.0	0.0	#NAME?	0.0	0.0	#NAME?	species	Parasutterella secunda
1263096	10.0	0.0	137.16461835392946	0.0	0.0	#NAME?	0.0	0.0	#NAME?	0.0	0.0	#NAME?	0.0	0.0	#NAME?	0.0	0.0	#NAME?	0.0	0.0	#NAME?	9.0	0.0	104.80401355378066	0.0	0.0	#NAME?	239.0	0.0	129.5029778138174	0.0	0.0	#NAME?	0.0	0.0	#NAME?	126.0	0.0	127.0711624577587	0.0	0.0	#NAME?	0.0	0.0	#NAME?	0.0	0.0	#NAME?	0.0	0.0	#NAME?	0.0	0.0	#NAME?	0.0	0.0	#NAME?	0.0	0.0	#NAME?	0.0	0.0	#NAME?	0.0	0.0	#NAME?	0.0	0.0	#NAME?	0.0	0.0	#NAME?	0.0	0.0	#NAME?	8.0	0.0	145.55634180897198	0.0	0.0	#NAME?	0.0	0.0	#NAME?	0.0	0.0	#NAME?	0.0	0.0	#NAME?	22.0	0.0	116.18544733593704	0.0	0.0	#NAME?	0.0	0.0	#NAME?	0.0	0.0	#NAME?	0.0	0.0	#NAME?	0.0	0.0	#NAME?	0.0	0.0	#NAME?	0.0	0.0	#NAME?	0.0	0.0	#NAME?	0.0	0.0	#NAME?	0.0	0.0	#NAME?	0.0	0.0	#NAME?	0.0	0.0	#NAME?	14.0	0.0	142.3220327312629	0.0	0.0	#NAME?	0.0	0.0	#NAME?	0.0	0.0	#NAME?	0.0	0.0	#NAME?	0.0	0.0	#NAME?	0.0	0.0	#NAME?	0.0	0.0	#NAME?	0.0	0.0	#NAME?	0.0	0.0	#NAME?	0.0	0.0	#NAME?	204.0	0.0	122.49832849241822	0.0	0.0	#NAME?	0.0	0.0	#NAME?	16.0	0.0	101.8293899600211	0.0	0.0	#NAME?	0.0	0.0	#NAME?	14.0	0.0	132.9889637536443	0.0	0.0	#NAME?	0.0	0.0	#NAME?	0.0	0.0	#NAME?	0.0	0.0	#NAME?	0.0	0.0	#NAME?	0.0	0.0	#NAME?	0.0	0.0	#NAME?	7.0	0.0	118.73498500387936	0.0	0.0	#NAME?	0.0	0.0	#NAME?	0.0	0.0	#NAME?	0.0	0.0	#NAME?	9.0	0.0	117.1877242227392	0.0	0.0	#NAME?	0.0	0.0	#NAME?	0.0	0.0	#NAME?	0.0	0.0	#NAME?	0.0	0.0	#NAME?	0.0	0.0	#NAME?	0.0	0.0	#NAME?	0.0	0.0	#NAME?	0.0	0.0	#NAME?	0.0	0.0	#NAME?	0.0	0.0	#NAME?	0.0	0.0	#NAME?	0.0	0.0	#NAME?	0.0	0.0	#NAME?	0.0	0.0	#NAME?	0.0	0.0	#NAME?	no_rank	environmental samples
1263098	10.0	10.0	137.16461835392946	0.0	0.0	#NAME?	0.0	0.0	#NAME?	0.0	0.0	#NAME?	0.0	0.0	#NAME?	0.0	0.0	#NAME?	0.0	0.0	#NAME?	9.0	9.0	104.80401355378066	0.0	0.0	#NAME?	239.0	239.0	129.5029778138174	0.0	0.0	#NAME?	0.0	0.0	#NAME?	126.0	126.0	127.0711624577587	0.0	0.0	#NAME?	0.0	0.0	#NAME?	0.0	0.0	#NAME?	0.0	0.0	#NAME?	0.0	0.0	#NAME?	0.0	0.0	#NAME?	0.0	0.0	#NAME?	0.0	0.0	#NAME?	0.0	0.0	#NAME?	0.0	0.0	#NAME?	0.0	0.0	#NAME?	0.0	0.0	#NAME?	8.0	8.0	145.55634180897198	0.0	0.0	#NAME?	0.0	0.0	#NAME?	0.0	0.0	#NAME?	0.0	0.0	#NAME?	22.0	22.0	116.18544733593704	0.0	0.0	#NAME?	0.0	0.0	#NAME?	0.0	0.0	#NAME?	0.0	0.0	#NAME?	0.0	0.0	#NAME?	0.0	0.0	#NAME?	0.0	0.0	#NAME?	0.0	0.0	#NAME?	0.0	0.0	#NAME?	0.0	0.0	#NAME?	0.0	0.0	#NAME?	0.0	0.0	#NAME?	14.0	14.0	142.3220327312629	0.0	0.0	#NAME?	0.0	0.0	#NAME?	0.0	0.0	#NAME?	0.0	0.0	#NAME?	0.0	0.0	#NAME?	0.0	0.0	#NAME?	0.0	0.0	#NAME?	0.0	0.0	#NAME?	0.0	0.0	#NAME?	0.0	0.0	#NAME?	204.0	204.0	122.49832849241822	0.0	0.0	#NAME?	0.0	0.0	#NAME?	16.0	16.0	101.8293899600211	0.0	0.0	#NAME?	0.0	0.0	#NAME?	14.0	14.0	132.9889637536443	0.0	0.0	#NAME?	0.0	0.0	#NAME?	0.0	0.0	#NAME?	0.0	0.0	#NAME?	0.0	0.0	#NAME?	0.0	0.0	#NAME?	0.0	0.0	#NAME?	7.0	7.0	118.73498500387936	0.0	0.0	#NAME?	0.0	0.0	#NAME?	0.0	0.0	#NAME?	0.0	0.0	#NAME?	9.0	9.0	117.1877242227392	0.0	0.0	#NAME?	0.0	0.0	#NAME?	0.0	0.0	#NAME?	0.0	0.0	#NAME?	0.0	0.0	#NAME?	0.0	0.0	#NAME?	0.0	0.0	#NAME?	0.0	0.0	#NAME?	0.0	0.0	#NAME?	0.0	0.0	#NAME?	0.0	0.0	#NAME?	0.0	0.0	#NAME?	0.0	0.0	#NAME?	0.0	0.0	#NAME?	0.0	0.0	#NAME?	0.0	0.0	#NAME?	species	uncultured Parasutterella sp.
1229252	0.0	0.0	#NAME?	14.0	0.0	134.70974942367496	0.0	0.0	#NAME?	0.0	0.0	#NAME?	0.0	0.0	#NAME?	0.0	0.0	#NAME?	0.0	0.0	#NAME?	0.0	0.0	#NAME?	0.0	0.0	#NAME?	0.0	0.0	#NAME?	0.0	0.0	#NAME?	0.0	0.0	#NAME?	0.0	0.0	#NAME?	0.0	0.0	#NAME?	0.0	0.0	#NAME?	0.0	0.0	#NAME?	0.0	0.0	#NAME?	0.0	0.0	#NAME?	0.0	0.0	#NAME?	0.0	0.0	#NAME?	0.0	0.0	#NAME?	0.0	0.0	#NAME?	0.0	0.0	#NAME?	0.0	0.0	#NAME?	0.0	0.0	#NAME?	0.0	0.0	#NAME?	0.0	0.0	#NAME?	0.0	0.0	#NAME?	0.0	0.0	#NAME?	0.0	0.0	#NAME?	0.0	0.0	#NAME?	0.0	0.0	#NAME?	0.0	0.0	#NAME?	0.0	0.0	#NAME?	0.0	0.0	#NAME?	0.0	0.0	#NAME?	0.0	0.0	#NAME?	0.0	0.0	#NAME?	0.0	0.0	#NAME?	0.0	0.0	#NAME?	0.0	0.0	#NAME?	0.0	0.0	#NAME?	0.0	0.0	#NAME?	0.0	0.0	#NAME?	0.0	0.0	#NAME?	0.0	0.0	#NAME?	0.0	0.0	#NAME?	0.0	0.0	#NAME?	0.0	0.0	#NAME?	0.0	0.0	#NAME?	0.0	0.0	#NAME?	0.0	0.0	#NAME?	0.0	0.0	#NAME?	0.0	0.0	#NAME?	0.0	0.0	#NAME?	0.0	0.0	#NAME?	0.0	0.0	#NAME?	0.0	0.0	#NAME?	0.0	0.0	#NAME?	0.0	0.0	#NAME?	0.0	0.0	#NAME?	0.0	0.0	#NAME?	0.0	0.0	#NAME?	0.0	0.0	#NAME?	0.0	0.0	#NAME?	0.0	0.0	#NAME?	0.0	0.0	#NAME?	0.0	0.0	#NAME?	0.0	0.0	#NAME?	0.0	0.0	#NAME?	0.0	0.0	#NAME?	0.0	0.0	#NAME?	0.0	0.0	#NAME?	0.0	0.0	#NAME?	0.0	0.0	#NAME?	0.0	0.0	#NAME?	0.0	0.0	#NAME?	0.0	0.0	#NAME?	12.0	0.0	132.5	0.0	0.0	#NAME?	0.0	0.0	#NAME?	8.0	0.0	146.875	0.0	0.0	#NAME?	0.0	0.0	#NAME?	0.0	0.0	#NAME?	0.0	0.0	#NAME?	0.0	0.0	#NAME?	0.0	0.0	#NAME?	0.0	0.0	#NAME?	0.0	0.0	#NAME?	no_rank	environmental samples
1229253	0.0	0.0	#NAME?	14.0	14.0	134.70974942367496	0.0	0.0	#NAME?	0.0	0.0	#NAME?	0.0	0.0	#NAME?	0.0	0.0	#NAME?	0.0	0.0	#NAME?	0.0	0.0	#NAME?	0.0	0.0	#NAME?	0.0	0.0	#NAME?	0.0	0.0	#NAME?	0.0	0.0	#NAME?	0.0	0.0	#NAME?	0.0	0.0	#NAME?	0.0	0.0	#NAME?	0.0	0.0	#NAME?	0.0	0.0	#NAME?	0.0	0.0	#NAME?	0.0	0.0	#NAME?	0.0	0.0	#NAME?	0.0	0.0	#NAME?	0.0	0.0	#NAME?	0.0	0.0	#NAME?	0.0	0.0	#NAME?	0.0	0.0	#NAME?	0.0	0.0	#NAME?	0.0	0.0	#NAME?	0.0	0.0	#NAME?	0.0	0.0	#NAME?	0.0	0.0	#NAME?	0.0	0.0	#NAME?	0.0	0.0	#NAME?	0.0	0.0	#NAME?	0.0	0.0	#NAME?	0.0	0.0	#NAME?	0.0	0.0	#NAME?	0.0	0.0	#NAME?	0.0	0.0	#NAME?	0.0	0.0	#NAME?	0.0	0.0	#NAME?	0.0	0.0	#NAME?	0.0	0.0	#NAME?	0.0	0.0	#NAME?	0.0	0.0	#NAME?	0.0	0.0	#NAME?	0.0	0.0	#NAME?	0.0	0.0	#NAME?	0.0	0.0	#NAME?	0.0	0.0	#NAME?	0.0	0.0	#NAME?	0.0	0.0	#NAME?	0.0	0.0	#NAME?	0.0	0.0	#NAME?	0.0	0.0	#NAME?	0.0	0.0	#NAME?	0.0	0.0	#NAME?	0.0	0.0	#NAME?	0.0	0.0	#NAME?	0.0	0.0	#NAME?	0.0	0.0	#NAME?	0.0	0.0	#NAME?	0.0	0.0	#NAME?	0.0	0.0	#NAME?	0.0	0.0	#NAME?	0.0	0.0	#NAME?	0.0	0.0	#NAME?	0.0	0.0	#NAME?	0.0	0.0	#NAME?	0.0	0.0	#NAME?	0.0	0.0	#NAME?	0.0	0.0	#NAME?	0.0	0.0	#NAME?	0.0	0.0	#NAME?	0.0	0.0	#NAME?	0.0	0.0	#NAME?	0.0	0.0	#NAME?	0.0	0.0	#NAME?	0.0	0.0	#NAME?	12.0	12.0	132.5	0.0	0.0	#NAME?	0.0	0.0	#NAME?	8.0	8.0	146.875	0.0	0.0	#NAME?	0.0	0.0	#NAME?	0.0	0.0	#NAME?	0.0	0.0	#NAME?	0.0	0.0	#NAME?	0.0	0.0	#NAME?	0.0	0.0	#NAME?	0.0	0.0	#NAME?	species	uncultured Sutterellaceae bacterium
1918598	0.0	0.0	#NAME?	0.0	0.0	#NAME?	0.0	0.0	#NAME?	32.0	0.0	135.1530457197624	0.0	0.0	#NAME?	0.0	0.0	#NAME?	0.0	0.0	#NAME?	0.0	0.0	#NAME?	0.0	0.0	#NAME?	0.0	0.0	#NAME?	0.0	0.0	#NAME?	0.0	0.0	#NAME?	0.0	0.0	#NAME?	0.0	0.0	#NAME?	0.0	0.0	#NAME?	0.0	0.0	#NAME?	0.0	0.0	#NAME?	0.0	0.0	#NAME?	0.0	0.0	#NAME?	0.0	0.0	#NAME?	0.0	0.0	#NAME?	0.0	0.0	#NAME?	0.0	0.0	#NAME?	0.0	0.0	#NAME?	0.0	0.0	#NAME?	0.0	0.0	#NAME?	0.0	0.0	#NAME?	0.0	0.0	#NAME?	0.0	0.0	#NAME?	0.0	0.0	#NAME?	0.0	0.0	#NAME?	0.0	0.0	#NAME?	0.0	0.0	#NAME?	0.0	0.0	#NAME?	0.0	0.0	#NAME?	0.0	0.0	#NAME?	0.0	0.0	#NAME?	0.0	0.0	#NAME?	0.0	0.0	#NAME?	0.0	0.0	#NAME?	0.0	0.0	#NAME?	0.0	0.0	#NAME?	0.0	0.0	#NAME?	0.0	0.0	#NAME?	0.0	0.0	#NAME?	0.0	0.0	#NAME?	0.0	0.0	#NAME?	0.0	0.0	#NAME?	0.0	0.0	#NAME?	0.0	0.0	#NAME?	0.0	0.0	#NAME?	0.0	0.0	#NAME?	0.0	0.0	#NAME?	0.0	0.0	#NAME?	0.0	0.0	#NAME?	0.0	0.0	#NAME?	0.0	0.0	#NAME?	0.0	0.0	#NAME?	0.0	0.0	#NAME?	0.0	0.0	#NAME?	0.0	0.0	#NAME?	0.0	0.0	#NAME?	0.0	0.0	#NAME?	0.0	0.0	#NAME?	0.0	0.0	#NAME?	0.0	0.0	#NAME?	0.0	0.0	#NAME?	0.0	0.0	#NAME?	0.0	0.0	#NAME?	0.0	0.0	#NAME?	0.0	0.0	#NAME?	0.0	0.0	#NAME?	0.0	0.0	#NAME?	0.0	0.0	#NAME?	0.0	0.0	#NAME?	0.0	0.0	#NAME?	0.0	0.0	#NAME?	0.0	0.0	#NAME?	0.0	0.0	#NAME?	0.0	0.0	#NAME?	0.0	0.0	#NAME?	0.0	0.0	#NAME?	0.0	0.0	#NAME?	0.0	0.0	#NAME?	0.0	0.0	#NAME?	0.0	0.0	#NAME?	0.0	0.0	#NAME?	0.0	0.0	#NAME?	0.0	0.0	#NAME?	0.0	0.0	#NAME?	genus	Turicimonas
1796652	0.0	0.0	#NAME?	0.0	0.0	#NAME?	0.0	0.0	#NAME?	32.0	32.0	135.1530457197624	0.0	0.0	#NAME?	0.0	0.0	#NAME?	0.0	0.0	#NAME?	0.0	0.0	#NAME?	0.0	0.0	#NAME?	0.0	0.0	#NAME?	0.0	0.0	#NAME?	0.0	0.0	#NAME?	0.0	0.0	#NAME?	0.0	0.0	#NAME?	0.0	0.0	#NAME?	0.0	0.0	#NAME?	0.0	0.0	#NAME?	0.0	0.0	#NAME?	0.0	0.0	#NAME?	0.0	0.0	#NAME?	0.0	0.0	#NAME?	0.0	0.0	#NAME?	0.0	0.0	#NAME?	0.0	0.0	#NAME?	0.0	0.0	#NAME?	0.0	0.0	#NAME?	0.0	0.0	#NAME?	0.0	0.0	#NAME?	0.0	0.0	#NAME?	0.0	0.0	#NAME?	0.0	0.0	#NAME?	0.0	0.0	#NAME?	0.0	0.0	#NAME?	0.0	0.0	#NAME?	0.0	0.0	#NAME?	0.0	0.0	#NAME?	0.0	0.0	#NAME?	0.0	0.0	#NAME?	0.0	0.0	#NAME?	0.0	0.0	#NAME?	0.0	0.0	#NAME?	0.0	0.0	#NAME?	0.0	0.0	#NAME?	0.0	0.0	#NAME?	0.0	0.0	#NAME?	0.0	0.0	#NAME?	0.0	0.0	#NAME?	0.0	0.0	#NAME?	0.0	0.0	#NAME?	0.0	0.0	#NAME?	0.0	0.0	#NAME?	0.0	0.0	#NAME?	0.0	0.0	#NAME?	0.0	0.0	#NAME?	0.0	0.0	#NAME?	0.0	0.0	#NAME?	0.0	0.0	#NAME?	0.0	0.0	#NAME?	0.0	0.0	#NAME?	0.0	0.0	#NAME?	0.0	0.0	#NAME?	0.0	0.0	#NAME?	0.0	0.0	#NAME?	0.0	0.0	#NAME?	0.0	0.0	#NAME?	0.0	0.0	#NAME?	0.0	0.0	#NAME?	0.0	0.0	#NAME?	0.0	0.0	#NAME?	0.0	0.0	#NAME?	0.0	0.0	#NAME?	0.0	0.0	#NAME?	0.0	0.0	#NAME?	0.0	0.0	#NAME?	0.0	0.0	#NAME?	0.0	0.0	#NAME?	0.0	0.0	#NAME?	0.0	0.0	#NAME?	0.0	0.0	#NAME?	0.0	0.0	#NAME?	0.0	0.0	#NAME?	0.0	0.0	#NAME?	0.0	0.0	#NAME?	0.0	0.0	#NAME?	0.0	0.0	#NAME?	0.0	0.0	#NAME?	0.0	0.0	#NAME?	0.0	0.0	#NAME?	0.0	0.0	#NAME?	0.0	0.0	#NAME?	species	Turicimonas muris
1980697	589.0	0.0	111.10343081831262	813.0	0.0	79.82447611	434760.0	0.0	122.41641332561088	413.0	0.0	116.6564838	100148.0	0.0	125.17260650596472	140.0	0.0	113.52966027212732	959.0	0.0	89.48308931467048	285614.0	0.0	121.14032774215212	1073.0	0.0	73.12197374865627	805.0	0.0	94.80658176953546	1449.0	0.0	73.04380973188539	424.0	0.0	109.89859415269528	170.0	0.0	115.17465950991507	8463.0	0.0	85.86190154	293.0	0.0	92.0000046	7504.0	0.0	83.50082951716422	2130.0	0.0	71.18667586982554	44.0	0.0	94.21739714992914	331.0	0.0	116.7148351761502	2554.0	0.0	106.6284827039364	1663.0	0.0	111.49338739608204	20.0	0.0	85.81093760621836	4324.0	0.0	83.02939959410125	910.0	0.0	88.380182	347.0	0.0	118.51852854519984	732.0	0.0	117.23298408139831	1282.0	0.0	73.56130070120207	85.0	0.0	112.73154888623138	140134.0	0.0	126.1437141631682	467.0	0.0	77.47935179427542	2768.0	0.0	73.58717133613715	1234.0	0.0	119.24909323925658	472.0	0.0	60.77516681584203	29.0	0.0	79.83086602	5930.0	0.0	92.27003735867125	1214.0	0.0	91.75043576573157	6748.0	0.0	89.19736166527568	108.0	0.0	111.36662767091995	3538.0	0.0	85.84279451861515	79.0	0.0	109.10962487472204	12.0	0.0	110.43119380224609	172002.0	0.0	125.16777684089156	2314.0	0.0	79.84168789769531	35.0	0.0	62.69168843	2655.0	0.0	78.58566453888277	1825.0	0.0	85.37286894307042	969.0	0.0	123.22681265015092	492.0	0.0	87.39170806116617	155.0	0.0	71.64085684505505	949.0	0.0	125.3689815088719	438.0	0.0	92.90999273	527.0	0.0	75.96290117953497	178.0	0.0	110.93588255658555	1088.0	0.0	103.03266930581935	281.0	0.0	113.0349778555898	744.0	0.0	122.98169467572778	160.0	0.0	114.60820849725847	325.0	0.0	111.26431668592728	295.0	0.0	117.5514187367092	830.0	0.0	62.81051546013765	286.0	0.0	113.31486971478613	317.0	0.0	115.1993724007274	75685.0	0.0	122.7364381957536	1316.0	0.0	74.85524700394653	8969.0	0.0	121.33883760378473	285.0	0.0	114.74729953155304	415.0	0.0	69.96802289107232	1082008.0	0.0	127.65019971467645	108.0	0.0	89.64640215718559	917.0	0.0	120.18100148050392	170660.0	0.0	121.6019799289654	742.0	0.0	122.9610199	199.0	0.0	123.07902409261582	2081.0	0.0	63.48401717499764	2205.0	0.0	77.83222781807422	171.0	0.0	81.32827994587251	699.0	0.0	77.23532439276194	1658.0	0.0	75.81688234175387	2583.0	0.0	62.60153519944237	684.0	0.0	126.0251189304356	362.0	0.0	64.2706823	51760.0	0.0	122.83873521913225	123573.0	0.0	121.47776922119152	20.0	0.0	80.64775208192238	15.0	0.0	88.51670883349155	59.0	0.0	97.93612047	644.0	0.0	117.91374718348531	47.0	0.0	108.5500961	730.0	0.0	54.91693760184884	3491.0	0.0	90.39764824695364	genus	Duodenibacillus
1852381	589.0	589.0	111.10343081831262	813.0	813.0	79.82447611	434760.0	434760.0	122.41641332561088	413.0	413.0	116.6564838	100148.0	100148.0	125.17260650596472	140.0	140.0	113.52966027212732	959.0	959.0	89.48308931467048	285614.0	285614.0	121.14032774215212	1073.0	1073.0	73.12197374865627	805.0	805.0	94.80658176953546	1449.0	1449.0	73.04380973188539	424.0	424.0	109.89859415269528	170.0	170.0	115.17465950991507	8463.0	8463.0	85.86190154	293.0	293.0	92.0000046	7504.0	7504.0	83.50082951716422	2130.0	2130.0	71.18667586982554	44.0	44.0	94.21739714992914	331.0	331.0	116.7148351761502	2554.0	2554.0	106.6284827039364	1663.0	1663.0	111.49338739608204	20.0	20.0	85.81093760621836	4324.0	4324.0	83.02939959410125	910.0	910.0	88.380182	347.0	347.0	118.51852854519984	732.0	732.0	117.23298408139831	1282.0	1282.0	73.56130070120207	85.0	85.0	112.73154888623138	140134.0	140134.0	126.1437141631682	467.0	467.0	77.47935179427542	2768.0	2768.0	73.58717133613715	1234.0	1234.0	119.24909323925658	472.0	472.0	60.77516681584203	29.0	29.0	79.83086602	5930.0	5930.0	92.27003735867125	1214.0	1214.0	91.75043576573157	6748.0	6748.0	89.19736166527568	108.0	108.0	111.36662767091995	3538.0	3538.0	85.84279451861515	79.0	79.0	109.10962487472204	12.0	12.0	110.43119380224609	172002.0	172002.0	125.16777684089156	2314.0	2314.0	79.84168789769531	35.0	35.0	62.69168843	2655.0	2655.0	78.58566453888277	1825.0	1825.0	85.37286894307042	969.0	969.0	123.22681265015092	492.0	492.0	87.39170806116617	155.0	155.0	71.64085684505505	949.0	949.0	125.3689815088719	438.0	438.0	92.90999273	527.0	527.0	75.96290117953497	178.0	178.0	110.93588255658555	1088.0	1088.0	103.03266930581935	281.0	281.0	113.0349778555898	744.0	744.0	122.98169467572778	160.0	160.0	114.60820849725847	325.0	325.0	111.26431668592728	295.0	295.0	117.5514187367092	830.0	830.0	62.81051546013765	286.0	286.0	113.31486971478613	317.0	317.0	115.1993724007274	75685.0	75685.0	122.7364381957536	1316.0	1316.0	74.85524700394653	8969.0	8969.0	121.33883760378473	285.0	285.0	114.74729953155304	415.0	415.0	69.96802289107232	1082008.0	1082008.0	127.65019971467645	108.0	108.0	89.64640215718559	917.0	917.0	120.18100148050392	170660.0	170660.0	121.6019799289654	742.0	742.0	122.9610199	199.0	199.0	123.07902409261582	2081.0	2081.0	63.48401717499764	2205.0	2205.0	77.83222781807422	171.0	171.0	81.32827994587251	699.0	699.0	77.23532439276194	1658.0	1658.0	75.81688234175387	2583.0	2583.0	62.60153519944237	684.0	684.0	126.0251189304356	362.0	362.0	64.2706823	51760.0	51760.0	122.83873521913225	123573.0	123573.0	121.47776922119152	20.0	20.0	80.64775208192238	15.0	15.0	88.51670883349155	59.0	59.0	97.93612047	644.0	644.0	117.91374718348531	47.0	47.0	108.5500961	730.0	730.0	54.91693760184884	3491.0	3491.0	90.39764824695364	species	Duodenibacillus massiliensis
2494213	0.0	0.0	#NAME?	40.0	0.0	131.97347653255164	0.0	0.0	#NAME?	0.0	0.0	#NAME?	0.0	0.0	#NAME?	0.0	0.0	#NAME?	0.0	0.0	#NAME?	0.0	0.0	#NAME?	0.0	0.0	#NAME?	26.0	0.0	95.09455060223384	9.0	0.0	69.33333333333333	0.0	0.0	#NAME?	0.0	0.0	#NAME?	0.0	0.0	#NAME?	0.0	0.0	#NAME?	0.0	0.0	#NAME?	11.0	0.0	46.45454545454545	0.0	0.0	#NAME?	0.0	0.0	#NAME?	82.0	0.0	98.09057245137036	0.0	0.0	#NAME?	0.0	0.0	#NAME?	0.0	0.0	#NAME?	0.0	0.0	#NAME?	0.0	0.0	#NAME?	0.0	0.0	#NAME?	12.0	0.0	46.41666666666666	0.0	0.0	#NAME?	0.0	0.0	#NAME?	0.0	0.0	#NAME?	0.0	0.0	#NAME?	0.0	0.0	#NAME?	0.0	0.0	#NAME?	0.0	0.0	#NAME?	0.0	0.0	#NAME?	0.0	0.0	#NAME?	0.0	0.0	#NAME?	0.0	0.0	#NAME?	0.0	0.0	#NAME?	0.0	0.0	#NAME?	0.0	0.0	#NAME?	0.0	0.0	#NAME?	0.0	0.0	#NAME?	0.0	0.0	#NAME?	0.0	0.0	#NAME?	0.0	0.0	#NAME?	0.0	0.0	#NAME?	0.0	0.0	#NAME?	0.0	0.0	#NAME?	0.0	0.0	#NAME?	21.0	0.0	123.84601302738886	0.0	0.0	#NAME?	0.0	0.0	#NAME?	0.0	0.0	#NAME?	0.0	0.0	#NAME?	0.0	0.0	#NAME?	0.0	0.0	#NAME?	0.0	0.0	#NAME?	0.0	0.0	#NAME?	0.0	0.0	#NAME?	0.0	0.0	#NAME?	0.0	0.0	#NAME?	0.0	0.0	#NAME?	0.0	0.0	#NAME?	0.0	0.0	#NAME?	0.0	0.0	#NAME?	0.0	0.0	#NAME?	0.0	0.0	#NAME?	0.0	0.0	#NAME?	0.0	0.0	#NAME?	0.0	0.0	#NAME?	0.0	0.0	#NAME?	0.0	0.0	#NAME?	0.0	0.0	#NAME?	0.0	0.0	#NAME?	0.0	0.0	#NAME?	0.0	0.0	#NAME?	0.0	0.0	#NAME?	0.0	0.0	#NAME?	0.0	0.0	#NAME?	0.0	0.0	#NAME?	0.0	0.0	#NAME?	0.0	0.0	#NAME?	0.0	0.0	#NAME?	0.0	0.0	#NAME?	0.0	0.0	#NAME?	0.0	0.0	#NAME?	0.0	0.0	#NAME?	0.0	0.0	#NAME?	0.0	0.0	#NAME?	genus	Mesosutterella
2259133	0.0	0.0	#NAME?	40.0	40.0	131.97347653255164	0.0	0.0	#NAME?	0.0	0.0	#NAME?	0.0	0.0	#NAME?	0.0	0.0	#NAME?	0.0	0.0	#NAME?	0.0	0.0	#NAME?	0.0	0.0	#NAME?	26.0	26.0	95.09455060223384	9.0	9.0	69.33333333333333	0.0	0.0	#NAME?	0.0	0.0	#NAME?	0.0	0.0	#NAME?	0.0	0.0	#NAME?	0.0	0.0	#NAME?	11.0	11.0	46.45454545454545	0.0	0.0	#NAME?	0.0	0.0	#NAME?	82.0	82.0	98.09057245137036	0.0	0.0	#NAME?	0.0	0.0	#NAME?	0.0	0.0	#NAME?	0.0	0.0	#NAME?	0.0	0.0	#NAME?	0.0	0.0	#NAME?	12.0	12.0	46.41666666666666	0.0	0.0	#NAME?	0.0	0.0	#NAME?	0.0	0.0	#NAME?	0.0	0.0	#NAME?	0.0	0.0	#NAME?	0.0	0.0	#NAME?	0.0	0.0	#NAME?	0.0	0.0	#NAME?	0.0	0.0	#NAME?	0.0	0.0	#NAME?	0.0	0.0	#NAME?	0.0	0.0	#NAME?	0.0	0.0	#NAME?	0.0	0.0	#NAME?	0.0	0.0	#NAME?	0.0	0.0	#NAME?	0.0	0.0	#NAME?	0.0	0.0	#NAME?	0.0	0.0	#NAME?	0.0	0.0	#NAME?	0.0	0.0	#NAME?	0.0	0.0	#NAME?	0.0	0.0	#NAME?	21.0	21.0	123.84601302738886	0.0	0.0	#NAME?	0.0	0.0	#NAME?	0.0	0.0	#NAME?	0.0	0.0	#NAME?	0.0	0.0	#NAME?	0.0	0.0	#NAME?	0.0	0.0	#NAME?	0.0	0.0	#NAME?	0.0	0.0	#NAME?	0.0	0.0	#NAME?	0.0	0.0	#NAME?	0.0	0.0	#NAME?	0.0	0.0	#NAME?	0.0	0.0	#NAME?	0.0	0.0	#NAME?	0.0	0.0	#NAME?	0.0	0.0	#NAME?	0.0	0.0	#NAME?	0.0	0.0	#NAME?	0.0	0.0	#NAME?	0.0	0.0	#NAME?	0.0	0.0	#NAME?	0.0	0.0	#NAME?	0.0	0.0	#NAME?	0.0	0.0	#NAME?	0.0	0.0	#NAME?	0.0	0.0	#NAME?	0.0	0.0	#NAME?	0.0	0.0	#NAME?	0.0	0.0	#NAME?	0.0	0.0	#NAME?	0.0	0.0	#NAME?	0.0	0.0	#NAME?	0.0	0.0	#NAME?	0.0	0.0	#NAME?	0.0	0.0	#NAME?	0.0	0.0	#NAME?	0.0	0.0	#NAME?	0.0	0.0	#NAME?	species	Mesosutterella multiformis
2975441	79.0	12.0	45.82362275514901	235.0	10.0	45.97171108934605	121.0	3.0	45.48428342370474	139.0	16.0	43.59712230215828	239.0	15.0	44.61519767551867	36.0	18.0	43.5	136.0	8.0	46.218060619641285	297.0	11.0	44.9188522	193.0	17.0	46.06257155372323	237.0	32.0	45.24863197601154	98.0	6.0	44.85038885582728	31.0	15.0	43.25806451612903	22.0	11.0	48.45454545454545	169.0	9.0	46.71176555880564	61.0	12.0	46.377049180327866	197.0	6.0	48.03578000132831	212.0	8.0	46.55422718560313	69.0	16.0	44.88405797101449	104.0	3.0	45.65603633660916	167.0	3.0	46.418799801801455	227.0	8.0	45.13109575683961	53.0	14.0	44.490566037735846	55.0	6.0	56.025884051009406	91.0	8.0	44.69874676969308	48.0	15.0	44.03763900386236	112.0	10.0	44.27508479658356	166.0	6.0	46.28503021177641	28.0	8.0	44.26345137630562	16.0	16.0	44.69056014039533	93.0	26.0	45.986011801005255	269.0	17.0	47.81562210400913	59.0	11.0	44.05084745762712	252.0	4.0	46.59020702501395	34.0	6.0	45.88235294117647	144.0	10.0	47.66368016565885	114.0	9.0	45.346103895813286	159.0	10.0	46.79191944138168	0.0	0.0	#NAME?	62.0	17.0	48.74193548387097	66.0	8.0	42.51354510118232	91.0	1.0	41.35883968378393	151.0	10.0	46.52269798028841	62.0	20.0	43.561384574217726	51.0	7.0	46.87846108097601	154.0	8.0	46.96355795122552	91.0	15.0	47.91201551848752	37.0	10.0	46.12566636309808	81.0	21.0	47.94237971148567	74.0	32.0	47.11654608249104	120.0	18.0	44.476206858373295	72.0	27.0	47.43055555555556	100.0	15.0	46.20910152916687	10.0	10.0	44.1	98.0	16.0	46.41836734693877	50.0	12.0	45.808342977127886	128.0	43.0	46.15901436875195	33.0	13.0	44.347146791597446	56.0	13.0	49.660714285714285	9.0	9.0	44.55555555555556	87.0	12.0	43.46486121042133	27.0	9.0	48	54.0	21.0	44.76397841	53.0	10.0	42.99754825820922	139.0	8.0	45.66906474820144	29.0	19.0	47.60172280962676	143.0	11.0	46.19037653807151	166.0	14.0	45.40247930635402	16.0	16.0	44.4375	98.0	6.0	46.24749832499349	198.0	6.0	46.194039290167694	163.0	11.0	45.90926347453428	151.0	13.0	43.567591263787406	88.0	8.0	43.56818181818182	140.0	1.0	48.03991925044936	208.0	12.0	46.93219651970911	115.0	4.0	44.07831754268159	222.0	22.0	51.04949437	232.0	16.0	48.52546740318372	237.0	6.0	46.93417365371325	48.0	16.0	45.31551355534307	53.0	15.0	45.03773585	126.0	6.0	44.644584190790674	153.0	13.0	44.14215996312347	25.0	4.0	47.76	16.0	16.0	43.38405143779968	43.0	17.0	46.682044241359925	317.0	13.0	45.08519791528609	89.0	13.0	45.60062746205299	122.0	9.0	45.867459379209286	184.0	5.0	46.41221372420328	family	Sphaerotilaceae
28067	0.0	0.0	#NAME?	47.0	0.0	47.23082249	11.0	0.0	45.36363636363637	24.0	0.0	43.583333333333336	88.0	0.0	44.852948655563935	0.0	0.0	#NAME?	0.0	0.0	#NAME?	0.0	0.0	#NAME?	23.0	0.0	45.91304347826087	18.0	0.0	46.72222222222222	9.0	0.0	43.15194804090524	0.0	0.0	#NAME?	0.0	0.0	#NAME?	92.0	0.0	47.51400412432776	0.0	0.0	#NAME?	32.0	0.0	50.22548712912052	26.0	0.0	44.84615384615385	12.0	0.0	44	19.0	0.0	45.45781498999131	13.0	0.0	44.18891108636274	25.0	0.0	45.16	0.0	0.0	#NAME?	9.0	0.0	48.55555555555556	11.0	0.0	45.09090909090909	0.0	0.0	#NAME?	0.0	0.0	#NAME?	14.0	0.0	45.57142857142857	0.0	0.0	#NAME?	0.0	0.0	#NAME?	8.0	0.0	41.25	40.0	0.0	45.944809	9.0	0.0	42.22222222222222	0.0	0.0	#NAME?	0.0	0.0	#NAME?	11.0	0.0	48.64673633928717	32.0	0.0	43.95174512883487	14.0	0.0	43.142857142857146	0.0	0.0	#NAME?	0.0	0.0	#NAME?	8.0	0.0	51.125	0.0	0.0	#NAME?	0.0	0.0	#NAME?	0.0	0.0	#NAME?	0.0	0.0	#NAME?	0.0	0.0	#NAME?	0.0	0.0	#NAME?	0.0	0.0	#NAME?	0.0	0.0	#NAME?	0.0	0.0	#NAME?	0.0	0.0	#NAME?	0.0	0.0	#NAME?	20.0	0.0	45.45	0.0	0.0	#NAME?	0.0	0.0	#NAME?	19.0	0.0	44.13186634794541	29.0	0.0	46.16994822045331	0.0	0.0	#NAME?	0.0	0.0	#NAME?	0.0	0.0	#NAME?	0.0	0.0	#NAME?	9.0	0.0	48	0.0	0.0	#NAME?	7.0	0.0	43.12429395501269	15.0	0.0	45.66666666666666	0.0	0.0	#NAME?	27.0	0.0	45.37037037037037	11.0	0.0	47.45454545454545	0.0	0.0	#NAME?	0.0	0.0	#NAME?	44.0	0.0	52.70454545454545	15.0	0.0	46.46666666666667	35.0	0.0	44.54285714285714	0.0	0.0	#NAME?	7.0	0.0	43	32.0	0.0	46.88074269	11.0	0.0	44.09090909090909	0.0	0.0	#NAME?	17.0	0.0	45.41176470588236	36.0	0.0	46.91666666666666	0.0	0.0	#NAME?	0.0	0.0	#NAME?	26.0	0.0	43.20800465347985	10.0	0.0	48.3	0.0	0.0	#NAME?	0.0	0.0	#NAME?	0.0	0.0	#NAME?	98.0	0.0	45.68179838756073	0.0	0.0	#NAME?	0.0	0.0	#NAME?	8.0	0.0	43.25	genus	Rubrivivax
28068	0.0	0.0	#NAME?	47.0	1.0	47.23082249	11.0	0.0	45.36363636363637	24.0	0.0	43.583333333333336	88.0	0.0	44.852948655563935	0.0	0.0	#NAME?	0.0	0.0	#NAME?	0.0	0.0	#NAME?	23.0	0.0	45.91304347826087	18.0	0.0	46.72222222222222	9.0	0.0	43.15194804090524	0.0	0.0	#NAME?	0.0	0.0	#NAME?	92.0	0.0	47.51400412432776	0.0	0.0	#NAME?	32.0	0.0	50.22548712912052	26.0	0.0	44.84615384615385	12.0	0.0	44	19.0	1.0	45.45781498999131	13.0	0.0	44.18891108636274	25.0	0.0	45.16	0.0	0.0	#NAME?	9.0	0.0	48.55555555555556	11.0	0.0	45.09090909090909	0.0	0.0	#NAME?	0.0	0.0	#NAME?	14.0	0.0	45.57142857142857	0.0	0.0	#NAME?	0.0	0.0	#NAME?	8.0	0.0	41.25	40.0	1.0	45.944809	9.0	0.0	42.22222222222222	0.0	0.0	#NAME?	0.0	0.0	#NAME?	11.0	0.0	48.64673633928717	32.0	0.0	43.95174512883487	14.0	0.0	43.142857142857146	0.0	0.0	#NAME?	0.0	0.0	#NAME?	8.0	0.0	51.125	0.0	0.0	#NAME?	0.0	0.0	#NAME?	0.0	0.0	#NAME?	0.0	0.0	#NAME?	0.0	0.0	#NAME?	0.0	0.0	#NAME?	0.0	0.0	#NAME?	0.0	0.0	#NAME?	0.0	0.0	#NAME?	0.0	0.0	#NAME?	0.0	0.0	#NAME?	20.0	0.0	45.45	0.0	0.0	#NAME?	0.0	0.0	#NAME?	19.0	0.0	44.13186634794541	29.0	0.0	46.16994822045331	0.0	0.0	#NAME?	0.0	0.0	#NAME?	0.0	0.0	#NAME?	0.0	0.0	#NAME?	9.0	0.0	48	0.0	0.0	#NAME?	7.0	0.0	43.12429395501269	15.0	0.0	45.66666666666666	0.0	0.0	#NAME?	27.0	0.0	45.37037037037037	11.0	0.0	47.45454545454545	0.0	0.0	#NAME?	0.0	0.0	#NAME?	44.0	0.0	52.70454545454545	15.0	0.0	46.46666666666667	35.0	0.0	44.54285714285714	0.0	0.0	#NAME?	7.0	0.0	43	32.0	0.0	46.88074269	11.0	0.0	44.09090909090909	0.0	0.0	#NAME?	17.0	0.0	45.41176470588236	36.0	0.0	46.91666666666666	0.0	0.0	#NAME?	0.0	0.0	#NAME?	26.0	0.0	43.20800465347985	10.0	0.0	48.3	0.0	0.0	#NAME?	0.0	0.0	#NAME?	0.0	0.0	#NAME?	98.0	0.0	45.68179838756073	0.0	0.0	#NAME?	0.0	0.0	#NAME?	8.0	0.0	43.25	species	Rubrivivax gelatinosus
983917	0.0	0.0	#NAME?	46.0	46.0	47.366275150559865	11.0	11.0	45.36363636363637	24.0	24.0	43.583333333333336	88.0	88.0	44.852948655563935	0.0	0.0	#NAME?	0.0	0.0	#NAME?	0.0	0.0	#NAME?	23.0	23.0	45.91304347826087	18.0	18.0	46.72222222222222	9.0	9.0	43.15194804090524	0.0	0.0	#NAME?	0.0	0.0	#NAME?	92.0	92.0	47.51400412432776	0.0	0.0	#NAME?	32.0	32.0	50.22548712912052	26.0	26.0	44.84615384615385	12.0	12.0	44	18.0	18.0	45.64991582276861	13.0	13.0	44.18891108636274	25.0	25.0	45.16	0.0	0.0	#NAME?	9.0	9.0	48.55555555555556	11.0	11.0	45.09090909090909	0.0	0.0	#NAME?	0.0	0.0	#NAME?	14.0	14.0	45.57142857142857	0.0	0.0	#NAME?	0.0	0.0	#NAME?	8.0	8.0	41.25	39.0	39.0	45.840829746096816	9.0	9.0	42.22222222222222	0.0	0.0	#NAME?	0.0	0.0	#NAME?	11.0	11.0	48.64673633928717	32.0	32.0	43.95174512883487	14.0	14.0	43.142857142857146	0.0	0.0	#NAME?	0.0	0.0	#NAME?	8.0	8.0	51.125	0.0	0.0	#NAME?	0.0	0.0	#NAME?	0.0	0.0	#NAME?	0.0	0.0	#NAME?	0.0	0.0	#NAME?	0.0	0.0	#NAME?	0.0	0.0	#NAME?	0.0	0.0	#NAME?	0.0	0.0	#NAME?	0.0	0.0	#NAME?	0.0	0.0	#NAME?	20.0	20.0	45.45	0.0	0.0	#NAME?	0.0	0.0	#NAME?	19.0	19.0	44.13186634794541	29.0	29.0	46.16994822045331	0.0	0.0	#NAME?	0.0	0.0	#NAME?	0.0	0.0	#NAME?	0.0	0.0	#NAME?	9.0	9.0	48	0.0	0.0	#NAME?	7.0	7.0	43.12429395501269	15.0	15.0	45.66666666666666	0.0	0.0	#NAME?	27.0	27.0	45.37037037037037	11.0	11.0	47.45454545454545	0.0	0.0	#NAME?	0.0	0.0	#NAME?	44.0	44.0	52.70454545454545	15.0	15.0	46.46666666666667	35.0	35.0	44.54285714285714	0.0	0.0	#NAME?	7.0	7.0	43	32.0	32.0	46.88074269	11.0	11.0	44.09090909090909	0.0	0.0	#NAME?	17.0	17.0	45.41176470588236	36.0	36.0	46.91666666666666	0.0	0.0	#NAME?	0.0	0.0	#NAME?	26.0	26.0	43.20800465347985	10.0	10.0	48.3	0.0	0.0	#NAME?	0.0	0.0	#NAME?	0.0	0.0	#NAME?	98.0	98.0	45.68179838756073	0.0	0.0	#NAME?	0.0	0.0	#NAME?	8.0	8.0	43.25	strain	Rubrivivax gelatinosus IL144
34102	31.0	0.0	44.07450061124042	10.0	3.0	55.81787679	20.0	1.0	47.2	43.0	0.0	44.18604651162791	24.0	0.0	48.42385436069187	8.0	1.0	40.5	11.0	1.0	46.18181818181818	87.0	0.0	45.15179498543702	26.0	4.0	49.03846153846154	22.0	1.0	44.81818181818182	19.0	0.0	42.94736842105263	16.0	0.0	40	0.0	0.0	#NAME?	23.0	5.0	46.30434782608695	15.0	0.0	46.93333333333333	49.0	16.0	55.775510204081634	34.0	2.0	56	0.0	0.0	#NAME?	20.0	6.0	42.1	38.0	0.0	45.76611097345167	21.0	1.0	49.26092863372649	0.0	0.0	#NAME?	25.0	25.0	62.84	13.0	0.0	54.09258910773617	9.0	9.0	41.11111111111112	30.0	0.0	41.766666666666666	65.0	3.0	50.556227068834254	0.0	0.0	#NAME?	0.0	0.0	#NAME?	23.0	0.0	48.36562178557263	42.0	0.0	47.22575903093175	0.0	0.0	#NAME?	52.0	0.0	46.51923076923077	14.0	5.0	43.92857142857143	30.0	14.0	54.04852813742386	13.0	13.0	51.30769230769231	12.0	5.0	45.583333333333336	0.0	0.0	#NAME?	22.0	7.0	49.90909090909091	42.0	2.0	40.32507375151878	0.0	0.0	#NAME?	23.0	0.0	47.56521739130435	17.0	0.0	40.34152021185287	16.0	2.0	46.125	48.0	0.0	47.560954667409845	16.0	0.0	45.625	7.0	7.0	47.37852220494701	28.0	6.0	48.190455593940655	0.0	0.0	#NAME?	32.0	4.0	44.65625	11.0	0.0	46.36363636363637	8.0	8.0	50.375	0.0	0.0	#NAME?	8.0	8.0	47.25	0.0	0.0	#NAME?	0.0	0.0	#NAME?	9.0	9.0	45.77777777777778	10.0	2.0	48.1	0.0	0.0	#NAME?	56.0	5.0	43.918623666190285	0.0	0.0	#NAME?	0.0	0.0	#NAME?	13.0	2.0	42.61538461538461	27.0	10.0	49.66666666666666	0.0	0.0	#NAME?	14.0	4.0	52.07142857142857	15.0	2.0	47.94084655814721	0.0	0.0	#NAME?	20.0	5.0	46.100421831155806	84.0	0.0	45.15420345973025	33.0	0.0	44.43060443482078	18.0	2.0	44.10389209361605	25.0	0.0	43.84	27.0	7.0	65.14814814814815	42.0	9.0	55.04761904761905	13.0	2.0	44.69230769230769	49.0	0.0	43.70243281747612	57.0	0.0	46.751362472380336	47.0	0.0	52.43439323390675	11.0	3.0	41	0.0	0.0	#NAME?	15.0	1.0	41.93333333333333	20.0	0.0	44.64264068711928	9.0	0.0	40	0.0	0.0	#NAME?	0.0	0.0	#NAME?	22.0	6.0	42.81818181818182	12.0	0.0	50.16666666666666	9.0	1.0	40.97224132	23.0	0.0	51.55516136845308	genus	Sphaerotilus
34103	0.0	0.0	#NAME?	0.0	0.0	#NAME?	0.0	0.0	#NAME?	0.0	0.0	#NAME?	0.0	0.0	#NAME?	0.0	0.0	#NAME?	0.0	0.0	#NAME?	0.0	0.0	#NAME?	0.0	0.0	#NAME?	0.0	0.0	#NAME?	0.0	0.0	#NAME?	0.0	0.0	#NAME?	0.0	0.0	#NAME?	0.0	0.0	#NAME?	0.0	0.0	#NAME?	0.0	0.0	#NAME?	0.0	0.0	#NAME?	0.0	0.0	#NAME?	0.0	0.0	#NAME?	0.0	0.0	#NAME?	0.0	0.0	#NAME?	0.0	0.0	#NAME?	0.0	0.0	#NAME?	0.0	0.0	#NAME?	0.0	0.0	#NAME?	0.0	0.0	#NAME?	0.0	0.0	#NAME?	0.0	0.0	#NAME?	0.0	0.0	#NAME?	0.0	0.0	#NAME?	0.0	0.0	#NAME?	0.0	0.0	#NAME?	0.0	0.0	#NAME?	0.0	0.0	#NAME?	0.0	0.0	#NAME?	0.0	0.0	#NAME?	0.0	0.0	#NAME?	0.0	0.0	#NAME?	0.0	0.0	#NAME?	0.0	0.0	#NAME?	0.0	0.0	#NAME?	0.0	0.0	#NAME?	0.0	0.0	#NAME?	0.0	0.0	#NAME?	0.0	0.0	#NAME?	0.0	0.0	#NAME?	0.0	0.0	#NAME?	0.0	0.0	#NAME?	0.0	0.0	#NAME?	0.0	0.0	#NAME?	0.0	0.0	#NAME?	0.0	0.0	#NAME?	0.0	0.0	#NAME?	0.0	0.0	#NAME?	0.0	0.0	#NAME?	0.0	0.0	#NAME?	0.0	0.0	#NAME?	0.0	0.0	#NAME?	0.0	0.0	#NAME?	0.0	0.0	#NAME?	0.0	0.0	#NAME?	0.0	0.0	#NAME?	0.0	0.0	#NAME?	0.0	0.0	#NAME?	0.0	0.0	#NAME?	0.0	0.0	#NAME?	0.0	0.0	#NAME?	0.0	0.0	#NAME?	0.0	0.0	#NAME?	0.0	0.0	#NAME?	0.0	0.0	#NAME?	0.0	0.0	#NAME?	0.0	0.0	#NAME?	0.0	0.0	#NAME?	0.0	0.0	#NAME?	0.0	0.0	#NAME?	0.0	0.0	#NAME?	0.0	0.0	#NAME?	0.0	0.0	#NAME?	0.0	0.0	#NAME?	0.0	0.0	#NAME?	0.0	0.0	#NAME?	0.0	0.0	#NAME?	0.0	0.0	#NAME?	0.0	0.0	#NAME?	0.0	0.0	#NAME?	0.0	0.0	#NAME?	0.0	0.0	#NAME?	0.0	0.0	#NAME?	0.0	0.0	#NAME?	species	Sphaerotilus natans
882627	0.0	0.0	#NAME?	0.0	0.0	#NAME?	0.0	0.0	#NAME?	0.0	0.0	#NAME?	0.0	0.0	#NAME?	0.0	0.0	#NAME?	0.0	0.0	#NAME?	0.0	0.0	#NAME?	0.0	0.0	#NAME?	0.0	0.0	#NAME?	0.0	0.0	#NAME?	0.0	0.0	#NAME?	0.0	0.0	#NAME?	0.0	0.0	#NAME?	0.0	0.0	#NAME?	0.0	0.0	#NAME?	0.0	0.0	#NAME?	0.0	0.0	#NAME?	0.0	0.0	#NAME?	0.0	0.0	#NAME?	0.0	0.0	#NAME?	0.0	0.0	#NAME?	0.0	0.0	#NAME?	0.0	0.0	#NAME?	0.0	0.0	#NAME?	0.0	0.0	#NAME?	0.0	0.0	#NAME?	0.0	0.0	#NAME?	0.0	0.0	#NAME?	0.0	0.0	#NAME?	0.0	0.0	#NAME?	0.0	0.0	#NAME?	0.0	0.0	#NAME?	0.0	0.0	#NAME?	0.0	0.0	#NAME?	0.0	0.0	#NAME?	0.0	0.0	#NAME?	0.0	0.0	#NAME?	0.0	0.0	#NAME?	0.0	0.0	#NAME?	0.0	0.0	#NAME?	0.0	0.0	#NAME?	0.0	0.0	#NAME?	0.0	0.0	#NAME?	0.0	0.0	#NAME?	0.0	0.0	#NAME?	0.0	0.0	#NAME?	0.0	0.0	#NAME?	0.0	0.0	#NAME?	0.0	0.0	#NAME?	0.0	0.0	#NAME?	0.0	0.0	#NAME?	0.0	0.0	#NAME?	0.0	0.0	#NAME?	0.0	0.0	#NAME?	0.0	0.0	#NAME?	0.0	0.0	#NAME?	0.0	0.0	#NAME?	0.0	0.0	#NAME?	0.0	0.0	#NAME?	0.0	0.0	#NAME?	0.0	0.0	#NAME?	0.0	0.0	#NAME?	0.0	0.0	#NAME?	0.0	0.0	#NAME?	0.0	0.0	#NAME?	0.0	0.0	#NAME?	0.0	0.0	#NAME?	0.0	0.0	#NAME?	0.0	0.0	#NAME?	0.0	0.0	#NAME?	0.0	0.0	#NAME?	0.0	0.0	#NAME?	0.0	0.0	#NAME?	0.0	0.0	#NAME?	0.0	0.0	#NAME?	0.0	0.0	#NAME?	0.0	0.0	#NAME?	0.0	0.0	#NAME?	0.0	0.0	#NAME?	0.0	0.0	#NAME?	0.0	0.0	#NAME?	0.0	0.0	#NAME?	0.0	0.0	#NAME?	0.0	0.0	#NAME?	0.0	0.0	#NAME?	0.0	0.0	#NAME?	0.0	0.0	#NAME?	0.0	0.0	#NAME?	0.0	0.0	#NAME?	subspecies	Sphaerotilus natans subsp. natans
1286631	0.0	0.0	#NAME?	0.0	0.0	#NAME?	0.0	0.0	#NAME?	0.0	0.0	#NAME?	0.0	0.0	#NAME?	0.0	0.0	#NAME?	0.0	0.0	#NAME?	0.0	0.0	#NAME?	0.0	0.0	#NAME?	0.0	0.0	#NAME?	0.0	0.0	#NAME?	0.0	0.0	#NAME?	0.0	0.0	#NAME?	0.0	0.0	#NAME?	0.0	0.0	#NAME?	0.0	0.0	#NAME?	0.0	0.0	#NAME?	0.0	0.0	#NAME?	0.0	0.0	#NAME?	0.0	0.0	#NAME?	0.0	0.0	#NAME?	0.0	0.0	#NAME?	0.0	0.0	#NAME?	0.0	0.0	#NAME?	0.0	0.0	#NAME?	0.0	0.0	#NAME?	0.0	0.0	#NAME?	0.0	0.0	#NAME?	0.0	0.0	#NAME?	0.0	0.0	#NAME?	0.0	0.0	#NAME?	0.0	0.0	#NAME?	0.0	0.0	#NAME?	0.0	0.0	#NAME?	0.0	0.0	#NAME?	0.0	0.0	#NAME?	0.0	0.0	#NAME?	0.0	0.0	#NAME?	0.0	0.0	#NAME?	0.0	0.0	#NAME?	0.0	0.0	#NAME?	0.0	0.0	#NAME?	0.0	0.0	#NAME?	0.0	0.0	#NAME?	0.0	0.0	#NAME?	0.0	0.0	#NAME?	0.0	0.0	#NAME?	0.0	0.0	#NAME?	0.0	0.0	#NAME?	0.0	0.0	#NAME?	0.0	0.0	#NAME?	0.0	0.0	#NAME?	0.0	0.0	#NAME?	0.0	0.0	#NAME?	0.0	0.0	#NAME?	0.0	0.0	#NAME?	0.0	0.0	#NAME?	0.0	0.0	#NAME?	0.0	0.0	#NAME?	0.0	0.0	#NAME?	0.0	0.0	#NAME?	0.0	0.0	#NAME?	0.0	0.0	#NAME?	0.0	0.0	#NAME?	0.0	0.0	#NAME?	0.0	0.0	#NAME?	0.0	0.0	#NAME?	0.0	0.0	#NAME?	0.0	0.0	#NAME?	0.0	0.0	#NAME?	0.0	0.0	#NAME?	0.0	0.0	#NAME?	0.0	0.0	#NAME?	0.0	0.0	#NAME?	0.0	0.0	#NAME?	0.0	0.0	#NAME?	0.0	0.0	#NAME?	0.0	0.0	#NAME?	0.0	0.0	#NAME?	0.0	0.0	#NAME?	0.0	0.0	#NAME?	0.0	0.0	#NAME?	0.0	0.0	#NAME?	0.0	0.0	#NAME?	0.0	0.0	#NAME?	0.0	0.0	#NAME?	0.0	0.0	#NAME?	0.0	0.0	#NAME?	0.0	0.0	#NAME?	0.0	0.0	#NAME?	strain	Sphaerotilus natans subsp. natans DSM 6575
639200	0.0	0.0	#NAME?	0.0	0.0	#NAME?	7.0	7.0	45.42857142857143	9.0	9.0	45.44444444444444	13.0	13.0	47.92307692307692	0.0	0.0	#NAME?	0.0	0.0	#NAME?	16.0	16.0	42.5	0.0	0.0	#NAME?	0.0	0.0	#NAME?	12.0	12.0	42	0.0	0.0	#NAME?	0.0	0.0	#NAME?	18.0	18.0	47.16666666666666	0.0	0.0	#NAME?	26.0	26.0	46.15384615384615	7.0	7.0	45.285714285714285	0.0	0.0	#NAME?	14.0	14.0	43	9.0	9.0	44.77123616632825	0.0	0.0	#NAME?	0.0	0.0	#NAME?	0.0	0.0	#NAME?	0.0	0.0	#NAME?	0.0	0.0	#NAME?	0.0	0.0	#NAME?	23.0	23.0	40.35455475974898	0.0	0.0	#NAME?	0.0	0.0	#NAME?	7.0	7.0	47.142857142857146	16.0	16.0	43	0.0	0.0	#NAME?	19.0	19.0	44.10526315789474	0.0	0.0	#NAME?	0.0	0.0	#NAME?	0.0	0.0	#NAME?	0.0	0.0	#NAME?	0.0	0.0	#NAME?	15.0	15.0	46	0.0	0.0	#NAME?	0.0	0.0	#NAME?	10.0	10.0	49	0.0	0.0	#NAME?	0.0	0.0	#NAME?	14.0	14.0	40.99470171683375	9.0	9.0	46.77777777777778	0.0	0.0	#NAME?	0.0	0.0	#NAME?	0.0	0.0	#NAME?	0.0	0.0	#NAME?	0.0	0.0	#NAME?	0.0	0.0	#NAME?	0.0	0.0	#NAME?	0.0	0.0	#NAME?	0.0	0.0	#NAME?	0.0	0.0	#NAME?	0.0	0.0	#NAME?	0.0	0.0	#NAME?	0.0	0.0	#NAME?	51.0	51.0	43.08711618248345	0.0	0.0	#NAME?	0.0	0.0	#NAME?	11.0	11.0	42.81818181818182	0.0	0.0	#NAME?	0.0	0.0	#NAME?	0.0	0.0	#NAME?	0.0	0.0	#NAME?	0.0	0.0	#NAME?	0.0	0.0	#NAME?	77.0	77.0	44.96042974827716	7.0	7.0	52.88713519272651	0.0	0.0	#NAME?	0.0	0.0	#NAME?	0.0	0.0	#NAME?	8.0	8.0	45.75	0.0	0.0	#NAME?	7.0	7.0	44.71428571428572	8.0	8.0	40.5	20.0	20.0	47.474754878398194	0.0	0.0	#NAME?	0.0	0.0	#NAME?	0.0	0.0	#NAME?	9.0	9.0	45.650312638042855	0.0	0.0	#NAME?	0.0	0.0	#NAME?	0.0	0.0	#NAME?	0.0	0.0	#NAME?	0.0	0.0	#NAME?	0.0	0.0	#NAME?	0.0	0.0	#NAME?	species	Sphaerotilus sulfidivorans
2628234	31.0	0.0	44.07450061124042	7.0	0.0	54.57407316745894	12.0	0.0	43.083333333333336	34.0	0.0	43.85294117647059	11.0	0.0	49.01568224150953	7.0	0.0	40	10.0	0.0	46.4	71.0	0.0	45.74938258778902	22.0	0.0	49.77272727272727	21.0	0.0	45	7.0	0.0	44.57142857142857	16.0	0.0	40	0.0	0.0	#NAME?	0.0	0.0	#NAME?	15.0	0.0	46.93333333333333	7.0	0.0	41.85714285714285	25.0	0.0	55.24	0.0	0.0	#NAME?	0.0	0.0	#NAME?	29.0	0.0	46.07486522393825	20.0	0.0	49.45	0.0	0.0	#NAME?	0.0	0.0	#NAME?	13.0	0.0	54.09258910773617	0.0	0.0	#NAME?	30.0	0.0	41.766666666666666	39.0	0.0	51.71794871794872	0.0	0.0	#NAME?	0.0	0.0	#NAME?	16.0	0.0	48.90058131676066	26.0	0.0	49.82622612688974	0.0	0.0	#NAME?	33.0	0.0	47.90909090909091	9.0	0.0	42.888888888888886	16.0	0.0	42.27849025766973	0.0	0.0	#NAME?	7.0	0.0	45.285714285714285	0.0	0.0	#NAME?	0.0	0.0	#NAME?	40.0	0.0	40.09132743909472	0.0	0.0	#NAME?	13.0	0.0	46.46153846153846	17.0	0.0	40.34152021185287	14.0	0.0	46.142857142857146	34.0	0.0	50.26470588235294	7.0	0.0	44.142857142857146	0.0	0.0	#NAME?	22.0	0.0	48.83330711956084	0.0	0.0	#NAME?	28.0	0.0	45.17857142857143	11.0	0.0	46.36363636363637	0.0	0.0	#NAME?	0.0	0.0	#NAME?	0.0	0.0	#NAME?	0.0	0.0	#NAME?	0.0	0.0	#NAME?	0.0	0.0	#NAME?	8.0	0.0	49.875	0.0	0.0	#NAME?	0.0	0.0	#NAME?	0.0	0.0	#NAME?	0.0	0.0	#NAME?	0.0	0.0	#NAME?	17.0	0.0	43.11764705882353	0.0	0.0	#NAME?	10.0	0.0	53.9	13.0	0.0	48.61538461538461	0.0	0.0	#NAME?	15.0	0.0	43.40056244154108	7.0	0.0	47.285714285714285	26.0	0.0	42.15384615384615	16.0	0.0	44.30437860531805	25.0	0.0	43.84	20.0	0.0	64.3	25.0	0.0	50.72	11.0	0.0	44.09090909090909	42.0	0.0	43.533790668007846	49.0	0.0	47.77199308	27.0	0.0	56.10819942317234	8.0	0.0	41	0.0	0.0	#NAME?	14.0	0.0	41.57142857142857	11.0	0.0	43.81818181818182	9.0	0.0	40	0.0	0.0	#NAME?	0.0	0.0	#NAME?	16.0	0.0	42.3125	12.0	0.0	50.16666666666666	8.0	0.0	40.743411788331045	23.0	0.0	51.55516136845308	no_rank	unclassified Sphaerotilus
2914710	31.0	31.0	44.07450061124042	7.0	7.0	54.57407316745894	12.0	12.0	43.083333333333336	34.0	34.0	43.85294117647059	11.0	11.0	49.01568224150953	7.0	7.0	40	10.0	10.0	46.4	71.0	71.0	45.74938258778902	22.0	22.0	49.77272727272727	21.0	21.0	45	7.0	7.0	44.57142857142857	16.0	16.0	40	0.0	0.0	#NAME?	0.0	0.0	#NAME?	15.0	15.0	46.93333333333333	7.0	7.0	41.85714285714285	25.0	25.0	55.24	0.0	0.0	#NAME?	0.0	0.0	#NAME?	29.0	29.0	46.07486522393825	20.0	20.0	49.45	0.0	0.0	#NAME?	0.0	0.0	#NAME?	13.0	13.0	54.09258910773617	0.0	0.0	#NAME?	30.0	30.0	41.766666666666666	39.0	39.0	51.71794871794872	0.0	0.0	#NAME?	0.0	0.0	#NAME?	16.0	16.0	48.90058131676066	26.0	26.0	49.82622612688974	0.0	0.0	#NAME?	33.0	33.0	47.90909090909091	9.0	9.0	42.888888888888886	16.0	16.0	42.27849025766973	0.0	0.0	#NAME?	7.0	7.0	45.285714285714285	0.0	0.0	#NAME?	0.0	0.0	#NAME?	40.0	40.0	40.09132743909472	0.0	0.0	#NAME?	13.0	13.0	46.46153846153846	17.0	17.0	40.34152021185287	14.0	14.0	46.142857142857146	34.0	34.0	50.26470588235294	7.0	7.0	44.142857142857146	0.0	0.0	#NAME?	22.0	22.0	48.83330711956084	0.0	0.0	#NAME?	28.0	28.0	45.17857142857143	11.0	11.0	46.36363636363637	0.0	0.0	#NAME?	0.0	0.0	#NAME?	0.0	0.0	#NAME?	0.0	0.0	#NAME?	0.0	0.0	#NAME?	0.0	0.0	#NAME?	8.0	8.0	49.875	0.0	0.0	#NAME?	0.0	0.0	#NAME?	0.0	0.0	#NAME?	0.0	0.0	#NAME?	0.0	0.0	#NAME?	17.0	17.0	43.11764705882353	0.0	0.0	#NAME?	10.0	10.0	53.9	13.0	13.0	48.61538461538461	0.0	0.0	#NAME?	15.0	15.0	43.40056244154108	7.0	7.0	47.285714285714285	26.0	26.0	42.15384615384615	16.0	16.0	44.30437860531805	25.0	25.0	43.84	20.0	20.0	64.3	25.0	25.0	50.72	11.0	11.0	44.09090909090909	42.0	42.0	43.533790668007846	49.0	49.0	47.77199308	27.0	27.0	56.10819942317234	8.0	8.0	41	0.0	0.0	#NAME?	14.0	14.0	41.57142857142857	11.0	11.0	43.81818181818182	9.0	9.0	40	0.0	0.0	#NAME?	0.0	0.0	#NAME?	16.0	16.0	42.3125	12.0	12.0	50.16666666666666	8.0	8.0	40.743411788331045	23.0	23.0	51.55516136845308	species	Sphaerotilus sp. FB-5
36862	0.0	0.0	#NAME?	8.0	0.0	45.46194568106795	0.0	0.0	#NAME?	0.0	0.0	#NAME?	19.0	0.0	46.54346851620024	10.0	0.0	42	8.0	0.0	49.25	0.0	0.0	#NAME?	0.0	0.0	#NAME?	9.0	0.0	41.77777777777778	16.0	0.0	43.4375	0.0	0.0	#NAME?	0.0	0.0	#NAME?	9.0	0.0	44.66666666666666	0.0	0.0	#NAME?	10.0	0.0	45.1	20.0	0.0	44.05	0.0	0.0	#NAME?	10.0	0.0	48.2	25.0	0.0	42.92	0.0	0.0	#NAME?	0.0	0.0	#NAME?	0.0	0.0	#NAME?	0.0	0.0	#NAME?	0.0	0.0	#NAME?	0.0	0.0	#NAME?	12.0	0.0	43.833333333333336	0.0	0.0	#NAME?	0.0	0.0	#NAME?	0.0	0.0	#NAME?	13.0	0.0	44.55877095937732	0.0	0.0	#NAME?	113.0	0.0	46.62932176976149	14.0	0.0	45.42857142857143	0.0	0.0	#NAME?	0.0	0.0	#NAME?	9.0	0.0	42.22222222222222	0.0	0.0	#NAME?	0.0	0.0	#NAME?	0.0	0.0	#NAME?	12.0	0.0	41.25	7.0	0.0	43.142857142857146	0.0	0.0	#NAME?	0.0	0.0	#NAME?	0.0	0.0	#NAME?	0.0	0.0	#NAME?	0.0	0.0	#NAME?	0.0	0.0	#NAME?	0.0	0.0	#NAME?	0.0	0.0	#NAME?	0.0	0.0	#NAME?	0.0	0.0	#NAME?	0.0	0.0	#NAME?	0.0	0.0	#NAME?	0.0	0.0	#NAME?	0.0	0.0	#NAME?	0.0	0.0	#NAME?	0.0	0.0	#NAME?	0.0	0.0	#NAME?	0.0	0.0	#NAME?	0.0	0.0	#NAME?	0.0	0.0	#NAME?	0.0	0.0	#NAME?	13.0	0.0	44.46153846153846	0.0	0.0	#NAME?	0.0	0.0	#NAME?	0.0	0.0	#NAME?	0.0	0.0	#NAME?	50.0	0.0	44.98	0.0	0.0	#NAME?	11.0	0.0	45.09090909090909	0.0	0.0	#NAME?	0.0	0.0	#NAME?	11.0	0.0	49.27272727272727	0.0	0.0	#NAME?	13.0	0.0	43	0.0	0.0	#NAME?	32.0	0.0	44.53125	0.0	0.0	#NAME?	0.0	0.0	#NAME?	0.0	0.0	#NAME?	11.0	0.0	46.97421906679441	0.0	0.0	#NAME?	0.0	0.0	#NAME?	0.0	0.0	#NAME?	0.0	0.0	#NAME?	9.0	0.0	48.55555555555556	0.0	0.0	#NAME?	8.0	0.0	40	11.0	0.0	44.54545454545455	genus	Ideonella
36863	0.0	0.0	#NAME?	8.0	8.0	45.46194568106795	0.0	0.0	#NAME?	0.0	0.0	#NAME?	19.0	19.0	46.54346851620024	10.0	10.0	42	8.0	8.0	49.25	0.0	0.0	#NAME?	0.0	0.0	#NAME?	9.0	9.0	41.77777777777778	16.0	16.0	43.4375	0.0	0.0	#NAME?	0.0	0.0	#NAME?	9.0	9.0	44.66666666666666	0.0	0.0	#NAME?	10.0	10.0	45.1	20.0	20.0	44.05	0.0	0.0	#NAME?	10.0	10.0	48.2	25.0	25.0	42.92	0.0	0.0	#NAME?	0.0	0.0	#NAME?	0.0	0.0	#NAME?	0.0	0.0	#NAME?	0.0	0.0	#NAME?	0.0	0.0	#NAME?	12.0	12.0	43.833333333333336	0.0	0.0	#NAME?	0.0	0.0	#NAME?	0.0	0.0	#NAME?	13.0	13.0	44.55877095937732	0.0	0.0	#NAME?	113.0	113.0	46.62932176976149	14.0	14.0	45.42857142857143	0.0	0.0	#NAME?	0.0	0.0	#NAME?	9.0	9.0	42.22222222222222	0.0	0.0	#NAME?	0.0	0.0	#NAME?	0.0	0.0	#NAME?	12.0	12.0	41.25	7.0	7.0	43.142857142857146	0.0	0.0	#NAME?	0.0	0.0	#NAME?	0.0	0.0	#NAME?	0.0	0.0	#NAME?	0.0	0.0	#NAME?	0.0	0.0	#NAME?	0.0	0.0	#NAME?	0.0	0.0	#NAME?	0.0	0.0	#NAME?	0.0	0.0	#NAME?	0.0	0.0	#NAME?	0.0	0.0	#NAME?	0.0	0.0	#NAME?	0.0	0.0	#NAME?	0.0	0.0	#NAME?	0.0	0.0	#NAME?	0.0	0.0	#NAME?	0.0	0.0	#NAME?	0.0	0.0	#NAME?	0.0	0.0	#NAME?	0.0	0.0	#NAME?	13.0	13.0	44.46153846153846	0.0	0.0	#NAME?	0.0	0.0	#NAME?	0.0	0.0	#NAME?	0.0	0.0	#NAME?	50.0	50.0	44.98	0.0	0.0	#NAME?	11.0	11.0	45.09090909090909	0.0	0.0	#NAME?	0.0	0.0	#NAME?	11.0	11.0	49.27272727272727	0.0	0.0	#NAME?	13.0	13.0	43	0.0	0.0	#NAME?	32.0	32.0	44.53125	0.0	0.0	#NAME?	0.0	0.0	#NAME?	0.0	0.0	#NAME?	11.0	11.0	46.97421906679441	0.0	0.0	#NAME?	0.0	0.0	#NAME?	0.0	0.0	#NAME?	0.0	0.0	#NAME?	9.0	9.0	48.55555555555556	0.0	0.0	#NAME?	8.0	8.0	40	11.0	11.0	44.54545454545455	species	Ideonella dechloratans
65047	0.0	0.0	#NAME?	0.0	0.0	#NAME?	0.0	0.0	#NAME?	0.0	0.0	#NAME?	0.0	0.0	#NAME?	0.0	0.0	#NAME?	0.0	0.0	#NAME?	7.0	0.0	46.26183081857107	0.0	0.0	#NAME?	9.0	0.0	44.333333333333336	0.0	0.0	#NAME?	0.0	0.0	#NAME?	0.0	0.0	#NAME?	0.0	0.0	#NAME?	0.0	0.0	#NAME?	0.0	0.0	#NAME?	8.0	0.0	41.627082754950905	0.0	0.0	#NAME?	0.0	0.0	#NAME?	15.0	0.0	45.4	7.0	0.0	40.142857142857146	0.0	0.0	#NAME?	0.0	0.0	#NAME?	0.0	0.0	#NAME?	0.0	0.0	#NAME?	0.0	0.0	#NAME?	0.0	0.0	#NAME?	0.0	0.0	#NAME?	0.0	0.0	#NAME?	0.0	0.0	#NAME?	15.0	0.0	45.333333333333336	0.0	0.0	#NAME?	14.0	0.0	46.92857142857143	0.0	0.0	#NAME?	8.0	0.0	40	0.0	0.0	#NAME?	0.0	0.0	#NAME?	0.0	0.0	#NAME?	0.0	0.0	#NAME?	0.0	0.0	#NAME?	0.0	0.0	#NAME?	9.0	0.0	41.55555555555556	0.0	0.0	#NAME?	0.0	0.0	#NAME?	12.0	0.0	45.583333333333336	0.0	0.0	#NAME?	0.0	0.0	#NAME?	0.0	0.0	#NAME?	0.0	0.0	#NAME?	0.0	0.0	#NAME?	0.0	0.0	#NAME?	0.0	0.0	#NAME?	0.0	0.0	#NAME?	9.0	0.0	48.66666666666666	0.0	0.0	#NAME?	0.0	0.0	#NAME?	0.0	0.0	#NAME?	0.0	0.0	#NAME?	0.0	0.0	#NAME?	0.0	0.0	#NAME?	0.0	0.0	#NAME?	0.0	0.0	#NAME?	0.0	0.0	#NAME?	0.0	0.0	#NAME?	0.0	0.0	#NAME?	0.0	0.0	#NAME?	0.0	0.0	#NAME?	0.0	0.0	#NAME?	11.0	0.0	42.27272727272727	12.0	0.0	42.66666666666666	0.0	0.0	#NAME?	0.0	0.0	#NAME?	9.0	0.0	40	0.0	0.0	#NAME?	0.0	0.0	#NAME?	0.0	0.0	#NAME?	0.0	0.0	#NAME?	0.0	0.0	#NAME?	0.0	0.0	#NAME?	8.0	0.0	45.125	0.0	0.0	#NAME?	0.0	0.0	#NAME?	0.0	0.0	#NAME?	0.0	0.0	#NAME?	0.0	0.0	#NAME?	0.0	0.0	#NAME?	8.0	0.0	45.375	0.0	0.0	#NAME?	0.0	0.0	#NAME?	0.0	0.0	#NAME?	genus	Mitsuaria
2648776	0.0	0.0	#NAME?	0.0	0.0	#NAME?	0.0	0.0	#NAME?	0.0	0.0	#NAME?	0.0	0.0	#NAME?	0.0	0.0	#NAME?	0.0	0.0	#NAME?	7.0	0.0	46.26183081857107	0.0	0.0	#NAME?	9.0	0.0	44.333333333333336	0.0	0.0	#NAME?	0.0	0.0	#NAME?	0.0	0.0	#NAME?	0.0	0.0	#NAME?	0.0	0.0	#NAME?	0.0	0.0	#NAME?	8.0	0.0	41.627082754950905	0.0	0.0	#NAME?	0.0	0.0	#NAME?	15.0	0.0	45.4	7.0	0.0	40.142857142857146	0.0	0.0	#NAME?	0.0	0.0	#NAME?	0.0	0.0	#NAME?	0.0	0.0	#NAME?	0.0	0.0	#NAME?	0.0	0.0	#NAME?	0.0	0.0	#NAME?	0.0	0.0	#NAME?	0.0	0.0	#NAME?	15.0	0.0	45.333333333333336	0.0	0.0	#NAME?	14.0	0.0	46.92857142857143	0.0	0.0	#NAME?	8.0	0.0	40	0.0	0.0	#NAME?	0.0	0.0	#NAME?	0.0	0.0	#NAME?	0.0	0.0	#NAME?	0.0	0.0	#NAME?	0.0	0.0	#NAME?	9.0	0.0	41.55555555555556	0.0	0.0	#NAME?	0.0	0.0	#NAME?	12.0	0.0	45.583333333333336	0.0	0.0	#NAME?	0.0	0.0	#NAME?	0.0	0.0	#NAME?	0.0	0.0	#NAME?	0.0	0.0	#NAME?	0.0	0.0	#NAME?	0.0	0.0	#NAME?	0.0	0.0	#NAME?	9.0	0.0	48.66666666666666	0.0	0.0	#NAME?	0.0	0.0	#NAME?	0.0	0.0	#NAME?	0.0	0.0	#NAME?	0.0	0.0	#NAME?	0.0	0.0	#NAME?	0.0	0.0	#NAME?	0.0	0.0	#NAME?	0.0	0.0	#NAME?	0.0	0.0	#NAME?	0.0	0.0	#NAME?	0.0	0.0	#NAME?	0.0	0.0	#NAME?	0.0	0.0	#NAME?	11.0	0.0	42.27272727272727	12.0	0.0	42.66666666666666	0.0	0.0	#NAME?	0.0	0.0	#NAME?	9.0	0.0	40	0.0	0.0	#NAME?	0.0	0.0	#NAME?	0.0	0.0	#NAME?	0.0	0.0	#NAME?	0.0	0.0	#NAME?	0.0	0.0	#NAME?	8.0	0.0	45.125	0.0	0.0	#NAME?	0.0	0.0	#NAME?	0.0	0.0	#NAME?	0.0	0.0	#NAME?	0.0	0.0	#NAME?	0.0	0.0	#NAME?	8.0	0.0	45.375	0.0	0.0	#NAME?	0.0	0.0	#NAME?	0.0	0.0	#NAME?	no_rank	unclassified Mitsuaria
1658665	0.0	0.0	#NAME?	0.0	0.0	#NAME?	0.0	0.0	#NAME?	0.0	0.0	#NAME?	0.0	0.0	#NAME?	0.0	0.0	#NAME?	0.0	0.0	#NAME?	7.0	7.0	46.26183081857107	0.0	0.0	#NAME?	9.0	9.0	44.333333333333336	0.0	0.0	#NAME?	0.0	0.0	#NAME?	0.0	0.0	#NAME?	0.0	0.0	#NAME?	0.0	0.0	#NAME?	0.0	0.0	#NAME?	8.0	8.0	41.627082754950905	0.0	0.0	#NAME?	0.0	0.0	#NAME?	15.0	15.0	45.4	7.0	7.0	40.142857142857146	0.0	0.0	#NAME?	0.0	0.0	#NAME?	0.0	0.0	#NAME?	0.0	0.0	#NAME?	0.0	0.0	#NAME?	0.0	0.0	#NAME?	0.0	0.0	#NAME?	0.0	0.0	#NAME?	0.0	0.0	#NAME?	15.0	15.0	45.333333333333336	0.0	0.0	#NAME?	14.0	14.0	46.92857142857143	0.0	0.0	#NAME?	8.0	8.0	40	0.0	0.0	#NAME?	0.0	0.0	#NAME?	0.0	0.0	#NAME?	0.0	0.0	#NAME?	0.0	0.0	#NAME?	0.0	0.0	#NAME?	9.0	9.0	41.55555555555556	0.0	0.0	#NAME?	0.0	0.0	#NAME?	12.0	12.0	45.583333333333336	0.0	0.0	#NAME?	0.0	0.0	#NAME?	0.0	0.0	#NAME?	0.0	0.0	#NAME?	0.0	0.0	#NAME?	0.0	0.0	#NAME?	0.0	0.0	#NAME?	0.0	0.0	#NAME?	9.0	9.0	48.66666666666666	0.0	0.0	#NAME?	0.0	0.0	#NAME?	0.0	0.0	#NAME?	0.0	0.0	#NAME?	0.0	0.0	#NAME?	0.0	0.0	#NAME?	0.0	0.0	#NAME?	0.0	0.0	#NAME?	0.0	0.0	#NAME?	0.0	0.0	#NAME?	0.0	0.0	#NAME?	0.0	0.0	#NAME?	0.0	0.0	#NAME?	0.0	0.0	#NAME?	11.0	11.0	42.27272727272727	12.0	12.0	42.66666666666666	0.0	0.0	#NAME?	0.0	0.0	#NAME?	9.0	9.0	40	0.0	0.0	#NAME?	0.0	0.0	#NAME?	0.0	0.0	#NAME?	0.0	0.0	#NAME?	0.0	0.0	#NAME?	0.0	0.0	#NAME?	8.0	8.0	45.125	0.0	0.0	#NAME?	0.0	0.0	#NAME?	0.0	0.0	#NAME?	0.0	0.0	#NAME?	0.0	0.0	#NAME?	0.0	0.0	#NAME?	8.0	8.0	45.375	0.0	0.0	#NAME?	0.0	0.0	#NAME?	0.0	0.0	#NAME?	species	Mitsuaria sp. 7
93681	0.0	0.0	#NAME?	102.0	10.0	43.91346344751411	12.0	2.0	45.084876014351046	37.0	0.0	43.13513513513514	52.0	0.0	42.85527608259477	0.0	0.0	#NAME?	22.0	4.0	45.57263544	111.0	7.0	44.62955047623795	34.0	0.0	42.55882352941177	93.0	5.0	43.86586044	28.0	0.0	44.32142857142857	0.0	0.0	#NAME?	11.0	0.0	44.09090909090909	23.0	0.0	46.26086956521739	21.0	4.0	48.285714285714285	53.0	0.0	42.82878913274854	26.0	6.0	43.59536543493293	30.0	2.0	45.53333333333333	18.0	0.0	44.44444444444444	21.0	1.0	42.34001511237983	101.0	11.0	44.37623762376238	39.0	0.0	44.15384615384615	15.0	5.0	51.86666666666667	40.0	3.0	40.77948391560071	0.0	0.0	#NAME?	31.0	1.0	44.27403540541819	18.0	0.0	42.5	20.0	0.0	43.91883192682786	0.0	0.0	#NAME?	0.0	0.0	#NAME?	62.0	6.0	46.53753505040805	20.0	3.0	43.9	26.0	0.0	46.47376837701324	0.0	0.0	#NAME?	47.0	0.0	46.765957446808514	14.0	4.0	45.21428571428572	23.0	8.0	46.26086956521739	0.0	0.0	#NAME?	13.0	5.0	47.07692307692308	0.0	0.0	#NAME?	78.0	0.0	41.34172322082484	23.0	0.0	43.495673177781256	11.0	2.0	46.72727272727273	16.0	7.0	47.0625	17.0	6.0	40.94117647058823	19.0	3.0	44.65247208524579	10.0	1.0	47	7.0	7.0	43.57142857142857	0.0	0.0	#NAME?	23.0	2.0	43.13673143499109	0.0	0.0	#NAME?	0.0	0.0	#NAME?	0.0	0.0	#NAME?	7.0	7.0	43.71428571428572	12.0	0.0	41.833333333333336	21.0	0.0	42.523809523809526	11.0	4.0	44.90909090909091	14.0	5.0	46.642857142857146	0.0	0.0	#NAME?	0.0	0.0	#NAME?	0.0	0.0	#NAME?	0.0	0.0	#NAME?	14.0	0.0	41.85714285714285	40.0	1.0	43.8	0.0	0.0	#NAME?	30.0	0.0	44.4	77.0	3.0	44.450634629643616	0.0	0.0	#NAME?	0.0	0.0	#NAME?	8.0	8.0	42.25	28.0	0.0	45	23.0	0.0	42.78260869565217	11.0	2.0	48.90909090909091	30.0	0.0	44.52453081760755	42.0	4.0	43.71428571428572	34.0	3.0	43.82352941	47.0	0.0	56.40425531914894	35.0	0.0	45.62857142857143	55.0	1.0	43.89090909090909	0.0	0.0	#NAME?	26.0	3.0	43.92307692307692	41.0	0.0	44.55117023771821	29.0	7.0	43.94686415	0.0	0.0	#NAME?	0.0	0.0	#NAME?	10.0	10.0	43	90.0	11.0	43.61658902616556	25.0	1.0	42.77823376490863	0.0	0.0	#NAME?	31.0	4.0	46.03589349587768	genus	Roseateles
76731	0.0	0.0	#NAME?	24.0	24.0	43.256448311426105	0.0	0.0	#NAME?	9.0	9.0	45.55555555555556	14.0	14.0	42.00132229801518	0.0	0.0	#NAME?	0.0	0.0	#NAME?	45.0	45.0	44.853952843091655	18.0	18.0	42.833333333333336	24.0	24.0	43.75	7.0	7.0	44.42857142857143	0.0	0.0	#NAME?	0.0	0.0	#NAME?	10.0	10.0	43.3	0.0	0.0	#NAME?	15.0	15.0	41.92838826904484	0.0	0.0	#NAME?	0.0	0.0	#NAME?	7.0	7.0	45.142857142857146	0.0	0.0	#NAME?	38.0	38.0	43.63157894736842	7.0	7.0	46	0.0	0.0	#NAME?	0.0	0.0	#NAME?	0.0	0.0	#NAME?	0.0	0.0	#NAME?	8.0	8.0	42.5	9.0	9.0	45	0.0	0.0	#NAME?	0.0	0.0	#NAME?	15.0	15.0	45.08299078800974	10.0	10.0	43.4	10.0	10.0	46.7	0.0	0.0	#NAME?	22.0	22.0	50.45454545454545	0.0	0.0	#NAME?	0.0	0.0	#NAME?	0.0	0.0	#NAME?	8.0	8.0	48.75	0.0	0.0	#NAME?	0.0	0.0	#NAME?	10.0	10.0	41.1	0.0	0.0	#NAME?	0.0	0.0	#NAME?	0.0	0.0	#NAME?	0.0	0.0	#NAME?	0.0	0.0	#NAME?	0.0	0.0	#NAME?	0.0	0.0	#NAME?	0.0	0.0	#NAME?	0.0	0.0	#NAME?	0.0	0.0	#NAME?	0.0	0.0	#NAME?	0.0	0.0	#NAME?	12.0	12.0	41.833333333333336	10.0	10.0	43.3	7.0	7.0	47.285714285714285	0.0	0.0	#NAME?	0.0	0.0	#NAME?	0.0	0.0	#NAME?	0.0	0.0	#NAME?	0.0	0.0	#NAME?	0.0	0.0	#NAME?	13.0	13.0	43.23076923076923	0.0	0.0	#NAME?	10.0	10.0	46.2	29.0	29.0	45.06896551724138	0.0	0.0	#NAME?	0.0	0.0	#NAME?	0.0	0.0	#NAME?	7.0	7.0	43.57142857142857	8.0	8.0	42.125	0.0	0.0	#NAME?	0.0	0.0	#NAME?	0.0	0.0	#NAME?	12.0	12.0	43.91666666666666	19.0	19.0	55.526315789473685	7.0	7.0	46	0.0	0.0	#NAME?	0.0	0.0	#NAME?	0.0	0.0	#NAME?	11.0	11.0	45.87254361331333	0.0	0.0	#NAME?	0.0	0.0	#NAME?	0.0	0.0	#NAME?	0.0	0.0	#NAME?	0.0	0.0	#NAME?	0.0	0.0	#NAME?	0.0	0.0	#NAME?	11.0	11.0	47.18181818181818	species	Roseateles depolymerans
2626991	0.0	0.0	#NAME?	68.0	0.0	43.98556635547372	10.0	10.0	44.40185121722126	28.0	0.0	42.35714285714285	38.0	0.0	43.169890634808304	0.0	0.0	#NAME?	18.0	0.0	45.22222222222222	59.0	0.0	44.48224110039473	16.0	2.0	42.25	64.0	0.0	43.57070344921637	21.0	1.0	44.285714285714285	0.0	0.0	#NAME?	11.0	3.0	44.09090909090909	13.0	5.0	48.53846153846154	17.0	4.0	48.64705882352941	38.0	0.0	43.18421052631579	20.0	2.0	42.82397506541282	28.0	1.0	45.82142857142857	11.0	11.0	44	20.0	0.0	42.1	52.0	5.0	44.78846153846154	32.0	3.0	43.75	10.0	10.0	51.8	37.0	2.0	40.518360989838605	0.0	0.0	#NAME?	30.0	0.0	44.31650325226546	10.0	0.0	42.5	11.0	0.0	43.03423986695975	0.0	0.0	#NAME?	0.0	0.0	#NAME?	41.0	0.0	46.78249539768667	7.0	7.0	41.142857142857146	16.0	2.0	46.33237361264652	0.0	0.0	#NAME?	25.0	4.0	43.52	10.0	1.0	43.1	15.0	3.0	46.6	0.0	0.0	#NAME?	0.0	0.0	#NAME?	0.0	0.0	#NAME?	78.0	1.0	41.34172322082484	13.0	6.0	45.33849869915146	9.0	9.0	47.22222222222222	9.0	9.0	46	11.0	11.0	40.90909090909091	16.0	6.0	44.5	9.0	1.0	47.11111111111112	0.0	0.0	#NAME?	0.0	0.0	#NAME?	21.0	0.0	43.29261061927595	0.0	0.0	#NAME?	0.0	0.0	#NAME?	0.0	0.0	#NAME?	0.0	0.0	#NAME?	0.0	0.0	#NAME?	11.0	0.0	41.81818181818182	0.0	0.0	#NAME?	9.0	0.0	44.44444444444444	0.0	0.0	#NAME?	0.0	0.0	#NAME?	0.0	0.0	#NAME?	0.0	0.0	#NAME?	14.0	2.0	41.85714285714285	26.0	4.0	43.69230769230769	0.0	0.0	#NAME?	20.0	5.0	43.5	45.0	3.0	44.01553036627908	0.0	0.0	#NAME?	0.0	0.0	#NAME?	0.0	0.0	#NAME?	21.0	4.0	45.47619047619048	15.0	0.0	43.13333333333333	9.0	9.0	50.11111111111112	30.0	1.0	44.52453081760755	38.0	4.0	43.68421052631579	19.0	0.0	43.578947368421055	28.0	2.0	57	28.0	2.0	45.535714285714285	54.0	0.0	43.96296296296296	0.0	0.0	#NAME?	23.0	0.0	43.391304347826086	30.0	3.0	44.06666666666667	22.0	0.0	43.65723001979509	0.0	0.0	#NAME?	0.0	0.0	#NAME?	0.0	0.0	#NAME?	79.0	0.0	43.20877230828987	24.0	0.0	42.875	0.0	0.0	#NAME?	16.0	5.0	43.38204364826301	no_rank	unclassified Roseateles
2978473	0.0	0.0	#NAME?	9.0	9.0	43.11111111111112	0.0	0.0	#NAME?	7.0	7.0	44	12.0	12.0	42.53798701022631	0.0	0.0	#NAME?	0.0	0.0	#NAME?	7.0	7.0	44.71428571428572	0.0	0.0	#NAME?	24.0	24.0	44.05943361963303	0.0	0.0	#NAME?	0.0	0.0	#NAME?	0.0	0.0	#NAME?	8.0	8.0	51.625	0.0	0.0	#NAME?	11.0	11.0	43.27272727272727	0.0	0.0	#NAME?	0.0	0.0	#NAME?	0.0	0.0	#NAME?	8.0	8.0	42.25	0.0	0.0	#NAME?	0.0	0.0	#NAME?	0.0	0.0	#NAME?	0.0	0.0	#NAME?	0.0	0.0	#NAME?	0.0	0.0	#NAME?	0.0	0.0	#NAME?	0.0	0.0	#NAME?	0.0	0.0	#NAME?	0.0	0.0	#NAME?	14.0	14.0	49.55951238459783	0.0	0.0	#NAME?	0.0	0.0	#NAME?	0.0	0.0	#NAME?	0.0	0.0	#NAME?	0.0	0.0	#NAME?	12.0	12.0	46.833333333333336	0.0	0.0	#NAME?	0.0	0.0	#NAME?	0.0	0.0	#NAME?	0.0	0.0	#NAME?	7.0	7.0	44.285714285714285	0.0	0.0	#NAME?	0.0	0.0	#NAME?	0.0	0.0	#NAME?	0.0	0.0	#NAME?	0.0	0.0	#NAME?	0.0	0.0	#NAME?	0.0	0.0	#NAME?	7.0	7.0	44.44926042925641	0.0	0.0	#NAME?	0.0	0.0	#NAME?	0.0	0.0	#NAME?	0.0	0.0	#NAME?	0.0	0.0	#NAME?	0.0	0.0	#NAME?	0.0	0.0	#NAME?	0.0	0.0	#NAME?	0.0	0.0	#NAME?	0.0	0.0	#NAME?	0.0	0.0	#NAME?	0.0	0.0	#NAME?	0.0	0.0	#NAME?	0.0	0.0	#NAME?	0.0	0.0	#NAME?	0.0	0.0	#NAME?	0.0	0.0	#NAME?	0.0	0.0	#NAME?	0.0	0.0	#NAME?	0.0	0.0	#NAME?	0.0	0.0	#NAME?	7.0	7.0	41.71428571428572	0.0	0.0	#NAME?	0.0	0.0	#NAME?	0.0	0.0	#NAME?	0.0	0.0	#NAME?	26.0	26.0	58.03846153846154	0.0	0.0	#NAME?	11.0	11.0	48.36363636363637	0.0	0.0	#NAME?	9.0	9.0	40.888888888888886	0.0	0.0	#NAME?	9.0	9.0	42.77777777777778	0.0	0.0	#NAME?	0.0	0.0	#NAME?	0.0	0.0	#NAME?	9.0	9.0	40.608833478695146	7.0	7.0	40.85714285714285	0.0	0.0	#NAME?	0.0	0.0	#NAME?	species	Roseateles sp. BIM B-1768
2995138	0.0	0.0	#NAME?	59.0	59.0	44.11895783342733	0.0	0.0	#NAME?	21.0	21.0	41.80952380952381	26.0	26.0	43.46153846153846	0.0	0.0	#NAME?	18.0	18.0	45.22222222222222	52.0	52.0	44.45100432544787	14.0	14.0	42.42857142857143	40.0	40.0	43.27746534696637	20.0	20.0	44.4	0.0	0.0	#NAME?	8.0	8.0	44.25	0.0	0.0	#NAME?	13.0	13.0	50.23076923076923	27.0	27.0	43.14814814814815	18.0	18.0	43.02663896	27.0	27.0	46	0.0	0.0	#NAME?	12.0	12.0	42	47.0	47.0	44.70212765957447	29.0	29.0	43.89655172413793	0.0	0.0	#NAME?	35.0	35.0	40.40512447497224	0.0	0.0	#NAME?	30.0	30.0	44.31650325226546	10.0	10.0	42.5	11.0	11.0	43.03423986695975	0.0	0.0	#NAME?	0.0	0.0	#NAME?	27.0	27.0	45.34256066373273	0.0	0.0	#NAME?	14.0	14.0	47.142857142857146	0.0	0.0	#NAME?	21.0	21.0	44	9.0	9.0	42.55555555555556	0.0	0.0	#NAME?	0.0	0.0	#NAME?	0.0	0.0	#NAME?	0.0	0.0	#NAME?	77.0	77.0	41.34243548530061	0.0	0.0	#NAME?	0.0	0.0	#NAME?	0.0	0.0	#NAME?	0.0	0.0	#NAME?	10.0	10.0	43	8.0	8.0	46.875	0.0	0.0	#NAME?	0.0	0.0	#NAME?	14.0	14.0	42.71428571428572	0.0	0.0	#NAME?	0.0	0.0	#NAME?	0.0	0.0	#NAME?	0.0	0.0	#NAME?	0.0	0.0	#NAME?	11.0	11.0	41.81818181818182	0.0	0.0	#NAME?	9.0	9.0	44.44444444444444	0.0	0.0	#NAME?	0.0	0.0	#NAME?	0.0	0.0	#NAME?	0.0	0.0	#NAME?	12.0	12.0	41.5	22.0	22.0	43.63636363636363	0.0	0.0	#NAME?	15.0	15.0	43.4	42.0	42.0	43.80952380952381	0.0	0.0	#NAME?	0.0	0.0	#NAME?	0.0	0.0	#NAME?	17.0	17.0	46.35294117647059	8.0	8.0	44.375	0.0	0.0	#NAME?	29.0	29.0	44.64606636304229	34.0	34.0	43.20588235294117	19.0	19.0	43.578947368421055	0.0	0.0	#NAME?	26.0	26.0	45.73076923076923	43.0	43.0	42.83720930232558	0.0	0.0	#NAME?	14.0	14.0	45	27.0	27.0	44.37037037037037	13.0	13.0	44.26608157196092	0.0	0.0	#NAME?	0.0	0.0	#NAME?	0.0	0.0	#NAME?	70.0	70.0	43.54305015780919	17.0	17.0	43.70588235294117	0.0	0.0	#NAME?	11.0	11.0	44.01024530656437	species	Roseateles sp. SL47
215579	10.0	2.0	55.37566787083184	35.0	0.0	44.29873840350616	32.0	4.0	46.90070313685066	19.0	1.0	42.578947368421055	31.0	6.0	43.32258064516129	0.0	0.0	#NAME?	33.0	3.0	49.18358377347784	52.0	2.0	45.75	36.0	2.0	48.820191998182814	42.0	3.0	44.69047619047619	9.0	9.0	45.44444444444444	0.0	0.0	#NAME?	0.0	0.0	#NAME?	0.0	0.0	#NAME?	13.0	1.0	45.76923076923077	34.0	8.0	43.588235294117645	50.0	1.0	45.66	11.0	3.0	41.36363636363637	8.0	8.0	46.13418125935021	17.0	2.0	47.17647059	30.0	4.0	46.96913242471206	0.0	0.0	#NAME?	0.0	0.0	#NAME?	12.0	3.0	46.76691175145592	24.0	3.0	45.208333333333336	33.0	1.0	45.44927205282785	39.0	0.0	42.59385270976045	0.0	0.0	#NAME?	0.0	0.0	#NAME?	17.0	2.0	46.35403012777721	46.0	0.0	48.51390457188672	9.0	1.0	46.55555555555556	24.0	4.0	49.71839751154956	0.0	0.0	#NAME?	30.0	2.0	47.03333333333333	36.0	4.0	44.888888888888886	43.0	2.0	49.16081839952762	0.0	0.0	#NAME?	10.0	10.0	49.8	8.0	8.0	43	0.0	0.0	#NAME?	9.0	9.0	49.05854577050902	14.0	7.0	46.142857142857146	12.0	4.0	50.333333333333336	36.0	0.0	54.55909877522959	41.0	2.0	51.50235225762668	10.0	10.0	43.1	25.0	11.0	49.6	12.0	12.0	44.25	28.0	2.0	41.71428571428572	7.0	7.0	50.57142857142857	24.0	1.0	48.03792303819531	0.0	0.0	#NAME?	29.0	4.0	49.58620689655172	7.0	7.0	45.130241177918776	7.0	7.0	42.42857142857143	0.0	0.0	#NAME?	19.0	2.0	56.47368421052632	0.0	0.0	#NAME?	8.0	1.0	44.5	0.0	0.0	#NAME?	33.0	3.0	45.64408587866482	0.0	0.0	#NAME?	18.0	3.0	43.55555555555556	10.0	10.0	48	39.0	5.0	44.58974358974359	14.0	6.0	47.92857142857143	0.0	0.0	#NAME?	11.0	1.0	54.63636363636363	26.0	10.0	43.46153846153846	26.0	6.0	48.84615384615385	29.0	3.0	43.324513184127774	0.0	0.0	#NAME?	34.0	6.0	41.737741703323024	60.0	0.0	44.21188516525699	24.0	9.0	45.125	104.0	0.0	52.81730769230769	40.0	0.0	48.23817279836453	48.0	3.0	43.30356603660567	13.0	13.0	51.03432044974093	12.0	4.0	43.41666666666666	15.0	2.0	44.46666666666667	63.0	1.0	42.83216518843163	12.0	1.0	53.66666666666666	0.0	0.0	#NAME?	0.0	0.0	#NAME?	20.0	3.0	44.7	19.0	3.0	46.31578947368421	23.0	7.0	48.47826086956522	41.0	4.0	46.73170731707317	genus	Schlegelella
215580	0.0	0.0	#NAME?	8.0	8.0	45.55698051533946	15.0	15.0	44.89111041710036	8.0	8.0	40.875	11.0	11.0	44.81818181818182	0.0	0.0	#NAME?	0.0	0.0	#NAME?	41.0	41.0	45.21951219512195	0.0	0.0	#NAME?	31.0	31.0	44.87096774193548	0.0	0.0	#NAME?	0.0	0.0	#NAME?	0.0	0.0	#NAME?	0.0	0.0	#NAME?	0.0	0.0	#NAME?	0.0	0.0	#NAME?	19.0	19.0	43.05263157894737	0.0	0.0	#NAME?	0.0	0.0	#NAME?	8.0	8.0	46.75	0.0	0.0	#NAME?	0.0	0.0	#NAME?	0.0	0.0	#NAME?	0.0	0.0	#NAME?	21.0	21.0	44.90476190476191	21.0	21.0	41.467903702062806	24.0	24.0	41.09001065336073	0.0	0.0	#NAME?	0.0	0.0	#NAME?	0.0	0.0	#NAME?	20.0	20.0	52.09350288425444	0.0	0.0	#NAME?	11.0	11.0	48.81818181818182	0.0	0.0	#NAME?	0.0	0.0	#NAME?	16.0	16.0	45.625	0.0	0.0	#NAME?	0.0	0.0	#NAME?	0.0	0.0	#NAME?	0.0	0.0	#NAME?	0.0	0.0	#NAME?	0.0	0.0	#NAME?	0.0	0.0	#NAME?	0.0	0.0	#NAME?	17.0	17.0	63.07615812517132	29.0	29.0	52.29642905	0.0	0.0	#NAME?	0.0	0.0	#NAME?	0.0	0.0	#NAME?	13.0	13.0	40.53846153846154	0.0	0.0	#NAME?	0.0	0.0	#NAME?	0.0	0.0	#NAME?	0.0	0.0	#NAME?	0.0	0.0	#NAME?	0.0	0.0	#NAME?	0.0	0.0	#NAME?	9.0	9.0	44.44444444444444	0.0	0.0	#NAME?	0.0	0.0	#NAME?	0.0	0.0	#NAME?	21.0	21.0	47.29784923790186	0.0	0.0	#NAME?	7.0	7.0	47.57142857142857	0.0	0.0	#NAME?	15.0	15.0	47.13333333333333	0.0	0.0	#NAME?	0.0	0.0	#NAME?	0.0	0.0	#NAME?	0.0	0.0	#NAME?	0.0	0.0	#NAME?	16.0	16.0	43.52568014623159	0.0	0.0	#NAME?	21.0	21.0	40.523809523809526	8.0	8.0	47.25	0.0	0.0	#NAME?	56.0	56.0	54.125	18.0	18.0	51.19593955192118	15.0	15.0	45.266666666666666	0.0	0.0	#NAME?	0.0	0.0	#NAME?	0.0	0.0	#NAME?	49.0	49.0	43.39645728308557	0.0	0.0	#NAME?	0.0	0.0	#NAME?	0.0	0.0	#NAME?	7.0	7.0	42.42857142857143	16.0	16.0	46.6875	0.0	0.0	#NAME?	0.0	0.0	#NAME?	species	Schlegelella thermodepolymerans
376175	0.0	0.0	#NAME?	9.0	9.0	42.44444444444444	0.0	0.0	#NAME?	0.0	0.0	#NAME?	0.0	0.0	#NAME?	0.0	0.0	#NAME?	10.0	10.0	47.98328677803526	9.0	9.0	49	15.0	15.0	45.4	8.0	8.0	44.25	0.0	0.0	#NAME?	0.0	0.0	#NAME?	0.0	0.0	#NAME?	0.0	0.0	#NAME?	0.0	0.0	#NAME?	0.0	0.0	#NAME?	19.0	19.0	47.63157894736842	0.0	0.0	#NAME?	0.0	0.0	#NAME?	7.0	7.0	46.57142857142857	8.0	8.0	45.50924659267022	0.0	0.0	#NAME?	0.0	0.0	#NAME?	0.0	0.0	#NAME?	0.0	0.0	#NAME?	0.0	0.0	#NAME?	7.0	7.0	44	0.0	0.0	#NAME?	0.0	0.0	#NAME?	8.0	8.0	45.75	18.0	18.0	44.320530701205584	0.0	0.0	#NAME?	9.0	9.0	47.91572669746548	0.0	0.0	#NAME?	16.0	16.0	45.25	16.0	16.0	40.3125	16.0	16.0	48.26871268254782	0.0	0.0	#NAME?	0.0	0.0	#NAME?	0.0	0.0	#NAME?	0.0	0.0	#NAME?	0.0	0.0	#NAME?	7.0	7.0	46.285714285714285	0.0	0.0	#NAME?	9.0	9.0	49.75920753115029	0.0	0.0	#NAME?	0.0	0.0	#NAME?	0.0	0.0	#NAME?	0.0	0.0	#NAME?	13.0	13.0	42.46153846153846	0.0	0.0	#NAME?	16.0	16.0	47.875	0.0	0.0	#NAME?	8.0	8.0	44.5	0.0	0.0	#NAME?	0.0	0.0	#NAME?	0.0	0.0	#NAME?	8.0	8.0	73.25	0.0	0.0	#NAME?	7.0	7.0	44.85714285714285	0.0	0.0	#NAME?	0.0	0.0	#NAME?	0.0	0.0	#NAME?	0.0	0.0	#NAME?	0.0	0.0	#NAME?	0.0	0.0	#NAME?	8.0	8.0	48.125	0.0	0.0	#NAME?	0.0	0.0	#NAME?	0.0	0.0	#NAME?	7.0	7.0	49.85714285714285	0.0	0.0	#NAME?	0.0	0.0	#NAME?	0.0	0.0	#NAME?	30.0	30.0	43.45710366384732	0.0	0.0	#NAME?	25.0	25.0	46.32	9.0	9.0	50.888888888888886	0.0	0.0	#NAME?	0.0	0.0	#NAME?	0.0	0.0	#NAME?	0.0	0.0	#NAME?	13.0	13.0	40.76923076923077	0.0	0.0	#NAME?	0.0	0.0	#NAME?	0.0	0.0	#NAME?	0.0	0.0	#NAME?	0.0	0.0	#NAME?	0.0	0.0	#NAME?	15.0	15.0	45.06666666666667	species	Schlegelella aquatica
413882	8.0	8.0	56.875	18.0	18.0	44.66666666666666	13.0	13.0	50.95814185559352	10.0	10.0	44	14.0	14.0	41.642857142857146	0.0	0.0	#NAME?	20.0	20.0	50.55	0.0	0.0	#NAME?	19.0	19.0	51.60667957550427	0.0	0.0	#NAME?	0.0	0.0	#NAME?	0.0	0.0	#NAME?	0.0	0.0	#NAME?	0.0	0.0	#NAME?	12.0	12.0	45.41666666666666	26.0	26.0	44.07692307692308	11.0	11.0	47.18181818181818	8.0	8.0	41.125	0.0	0.0	#NAME?	0.0	0.0	#NAME?	18.0	18.0	49	0.0	0.0	#NAME?	0.0	0.0	#NAME?	9.0	9.0	46.91143789	0.0	0.0	#NAME?	11.0	11.0	52.81818181818182	8.0	8.0	45.875	0.0	0.0	#NAME?	0.0	0.0	#NAME?	7.0	7.0	47.28835888174466	8.0	8.0	49	8.0	8.0	47.375	0.0	0.0	#NAME?	0.0	0.0	#NAME?	12.0	12.0	50	0.0	0.0	#NAME?	25.0	25.0	50.30463153	0.0	0.0	#NAME?	0.0	0.0	#NAME?	0.0	0.0	#NAME?	0.0	0.0	#NAME?	0.0	0.0	#NAME?	0.0	0.0	#NAME?	8.0	8.0	46.875	10.0	10.0	44.4	10.0	10.0	50.9	0.0	0.0	#NAME?	14.0	14.0	50.07142857142857	0.0	0.0	#NAME?	0.0	0.0	#NAME?	0.0	0.0	#NAME?	7.0	7.0	49.55859327381249	0.0	0.0	#NAME?	17.0	17.0	49.82352941	0.0	0.0	#NAME?	0.0	0.0	#NAME?	0.0	0.0	#NAME?	0.0	0.0	#NAME?	0.0	0.0	#NAME?	0.0	0.0	#NAME?	0.0	0.0	#NAME?	9.0	9.0	41.11111111111112	0.0	0.0	#NAME?	8.0	8.0	40.625	0.0	0.0	#NAME?	19.0	19.0	42.31578947368421	0.0	0.0	#NAME?	0.0	0.0	#NAME?	10.0	10.0	51.9	16.0	16.0	42.625	13.0	13.0	50.69230769230769	10.0	10.0	43.1	0.0	0.0	#NAME?	7.0	7.0	44.15474541614038	22.0	22.0	44.13636363636363	15.0	15.0	47	23.0	23.0	56.69565217391305	13.0	13.0	42.30769230769231	30.0	30.0	42.01903899190241	0.0	0.0	#NAME?	8.0	8.0	43.375	13.0	13.0	45.15384615384615	0.0	0.0	#NAME?	11.0	11.0	54.90909090909091	0.0	0.0	#NAME?	0.0	0.0	#NAME?	10.0	10.0	45.1	0.0	0.0	#NAME?	16.0	16.0	49.9375	22.0	22.0	48.04545454545455	species	Schlegelella brevitalea
316612	11.0	0.0	41.90909090909091	23.0	14.0	50.26086956521739	7.0	7.0	45.35129434792742	0.0	0.0	#NAME?	10.0	10.0	42.7	0.0	0.0	#NAME?	32.0	11.0	45.71875	22.0	3.0	42.72811418964603	36.0	6.0	46.18600426805393	12.0	3.0	52.833333333333336	0.0	0.0	#NAME?	0.0	0.0	#NAME?	0.0	0.0	#NAME?	0.0	0.0	#NAME?	0.0	0.0	#NAME?	13.0	13.0	48.15384615384615	15.0	15.0	44.06666666666667	0.0	0.0	#NAME?	9.0	9.0	41.05064934696841	26.0	4.0	54.50889186257639	18.0	5.0	43.333333333333336	0.0	0.0	#NAME?	0.0	0.0	#NAME?	0.0	0.0	#NAME?	0.0	0.0	#NAME?	8.0	8.0	47.440863991822646	0.0	0.0	#NAME?	0.0	0.0	#NAME?	0.0	0.0	#NAME?	19.0	5.0	48.63157894736842	21.0	8.0	49.09034765131207	10.0	10.0	40.6	12.0	0.0	42.58827435341114	0.0	0.0	#NAME?	8.0	8.0	42.5	0.0	0.0	#NAME?	33.0	0.0	45.696969696969695	0.0	0.0	#NAME?	0.0	0.0	#NAME?	0.0	0.0	#NAME?	0.0	0.0	#NAME?	13.0	2.0	41.92307692307692	0.0	0.0	#NAME?	0.0	0.0	#NAME?	24.0	2.0	42.23141102826505	0.0	0.0	#NAME?	0.0	0.0	#NAME?	0.0	0.0	#NAME?	10.0	10.0	44	8.0	8.0	53.5	27.0	3.0	48	19.0	6.0	47.10526315789474	0.0	0.0	#NAME?	16.0	0.0	47.5	0.0	0.0	#NAME?	0.0	0.0	#NAME?	0.0	0.0	#NAME?	0.0	0.0	#NAME?	0.0	0.0	#NAME?	11.0	1.0	40.36363636363637	9.0	9.0	43.77777777777778	0.0	0.0	#NAME?	0.0	0.0	#NAME?	0.0	0.0	#NAME?	0.0	0.0	#NAME?	0.0	0.0	#NAME?	16.0	6.0	46.0625	0.0	0.0	#NAME?	0.0	0.0	#NAME?	0.0	0.0	#NAME?	32.0	14.0	47.25	33.0	1.0	41.54545454545455	35.0	0.0	42.71428571428572	22.0	0.0	42.353161482804566	0.0	0.0	#NAME?	9.0	9.0	42.55555555555556	0.0	0.0	#NAME?	35.0	2.0	61.67296756	7.0	0.0	49.773072025621744	0.0	0.0	#NAME?	0.0	0.0	#NAME?	0.0	0.0	#NAME?	7.0	7.0	50.85888475840282	0.0	0.0	#NAME?	0.0	0.0	#NAME?	0.0	0.0	#NAME?	23.0	7.0	48.63906455694935	11.0	11.0	42.36363636363637	43.0	8.0	47.627906976744185	29.0	4.0	47.55172413793103	genus	Methylibium
105560	11.0	0.0	41.90909090909091	9.0	0.0	60.55555555555556	0.0	0.0	#NAME?	0.0	0.0	#NAME?	0.0	0.0	#NAME?	0.0	0.0	#NAME?	11.0	0.0	47.45454545454545	12.0	0.0	41.50154268101772	15.0	0.0	48.11307691	9.0	0.0	56.11111111111112	0.0	0.0	#NAME?	0.0	0.0	#NAME?	0.0	0.0	#NAME?	0.0	0.0	#NAME?	0.0	0.0	#NAME?	0.0	0.0	#NAME?	0.0	0.0	#NAME?	0.0	0.0	#NAME?	0.0	0.0	#NAME?	22.0	0.0	56.45454545454545	0.0	0.0	#NAME?	0.0	0.0	#NAME?	0.0	0.0	#NAME?	0.0	0.0	#NAME?	0.0	0.0	#NAME?	0.0	0.0	#NAME?	0.0	0.0	#NAME?	0.0	0.0	#NAME?	0.0	0.0	#NAME?	0.0	0.0	#NAME?	0.0	0.0	#NAME?	0.0	0.0	#NAME?	12.0	0.0	42.58827435341114	0.0	0.0	#NAME?	0.0	0.0	#NAME?	0.0	0.0	#NAME?	16.0	0.0	44.0625	0.0	0.0	#NAME?	0.0	0.0	#NAME?	0.0	0.0	#NAME?	0.0	0.0	#NAME?	0.0	0.0	#NAME?	0.0	0.0	#NAME?	0.0	0.0	#NAME?	15.0	0.0	42	0.0	0.0	#NAME?	0.0	0.0	#NAME?	0.0	0.0	#NAME?	0.0	0.0	#NAME?	0.0	0.0	#NAME?	24.0	0.0	48.79166666666666	0.0	0.0	#NAME?	0.0	0.0	#NAME?	7.0	0.0	45	0.0	0.0	#NAME?	0.0	0.0	#NAME?	0.0	0.0	#NAME?	0.0	0.0	#NAME?	0.0	0.0	#NAME?	0.0	0.0	#NAME?	0.0	0.0	#NAME?	0.0	0.0	#NAME?	0.0	0.0	#NAME?	0.0	0.0	#NAME?	0.0	0.0	#NAME?	0.0	0.0	#NAME?	0.0	0.0	#NAME?	0.0	0.0	#NAME?	0.0	0.0	#NAME?	0.0	0.0	#NAME?	0.0	0.0	#NAME?	7.0	0.0	42.71428571428572	35.0	0.0	42.71428571428572	15.0	0.0	41.71797017478003	0.0	0.0	#NAME?	0.0	0.0	#NAME?	0.0	0.0	#NAME?	14.0	0.0	47.92857142857143	0.0	0.0	#NAME?	0.0	0.0	#NAME?	0.0	0.0	#NAME?	0.0	0.0	#NAME?	0.0	0.0	#NAME?	0.0	0.0	#NAME?	0.0	0.0	#NAME?	0.0	0.0	#NAME?	0.0	0.0	#NAME?	0.0	0.0	#NAME?	7.0	0.0	42.71428571428572	7.0	0.0	47.71428571428572	species	Methylibium petroleiphilum
420662	11.0	11.0	41.90909090909091	9.0	9.0	60.55555555555556	0.0	0.0	#NAME?	0.0	0.0	#NAME?	0.0	0.0	#NAME?	0.0	0.0	#NAME?	11.0	11.0	47.45454545454545	12.0	12.0	41.50154268101772	15.0	15.0	48.11307691	9.0	9.0	56.11111111111112	0.0	0.0	#NAME?	0.0	0.0	#NAME?	0.0	0.0	#NAME?	0.0	0.0	#NAME?	0.0	0.0	#NAME?	0.0	0.0	#NAME?	0.0	0.0	#NAME?	0.0	0.0	#NAME?	0.0	0.0	#NAME?	22.0	22.0	56.45454545454545	0.0	0.0	#NAME?	0.0	0.0	#NAME?	0.0	0.0	#NAME?	0.0	0.0	#NAME?	0.0	0.0	#NAME?	0.0	0.0	#NAME?	0.0	0.0	#NAME?	0.0	0.0	#NAME?	0.0	0.0	#NAME?	0.0	0.0	#NAME?	0.0	0.0	#NAME?	0.0	0.0	#NAME?	12.0	12.0	42.58827435341114	0.0	0.0	#NAME?	0.0	0.0	#NAME?	0.0	0.0	#NAME?	16.0	16.0	44.0625	0.0	0.0	#NAME?	0.0	0.0	#NAME?	0.0	0.0	#NAME?	0.0	0.0	#NAME?	0.0	0.0	#NAME?	0.0	0.0	#NAME?	0.0	0.0	#NAME?	15.0	15.0	42	0.0	0.0	#NAME?	0.0	0.0	#NAME?	0.0	0.0	#NAME?	0.0	0.0	#NAME?	0.0	0.0	#NAME?	24.0	24.0	48.79166666666666	0.0	0.0	#NAME?	0.0	0.0	#NAME?	7.0	7.0	45	0.0	0.0	#NAME?	0.0	0.0	#NAME?	0.0	0.0	#NAME?	0.0	0.0	#NAME?	0.0	0.0	#NAME?	0.0	0.0	#NAME?	0.0	0.0	#NAME?	0.0	0.0	#NAME?	0.0	0.0	#NAME?	0.0	0.0	#NAME?	0.0	0.0	#NAME?	0.0	0.0	#NAME?	0.0	0.0	#NAME?	0.0	0.0	#NAME?	0.0	0.0	#NAME?	0.0	0.0	#NAME?	0.0	0.0	#NAME?	7.0	7.0	42.71428571428572	35.0	35.0	42.71428571428572	15.0	15.0	41.71797017478003	0.0	0.0	#NAME?	0.0	0.0	#NAME?	0.0	0.0	#NAME?	14.0	14.0	47.92857142857143	0.0	0.0	#NAME?	0.0	0.0	#NAME?	0.0	0.0	#NAME?	0.0	0.0	#NAME?	0.0	0.0	#NAME?	0.0	0.0	#NAME?	0.0	0.0	#NAME?	0.0	0.0	#NAME?	0.0	0.0	#NAME?	0.0	0.0	#NAME?	7.0	7.0	42.71428571428572	7.0	7.0	47.71428571428572	strain	Methylibium petroleiphilum PM1
2633235	0.0	0.0	#NAME?	0.0	0.0	#NAME?	0.0	0.0	#NAME?	0.0	0.0	#NAME?	0.0	0.0	#NAME?	0.0	0.0	#NAME?	10.0	0.0	49.5	7.0	0.0	45.71428571428572	15.0	0.0	46.2	0.0	0.0	#NAME?	0.0	0.0	#NAME?	0.0	0.0	#NAME?	0.0	0.0	#NAME?	0.0	0.0	#NAME?	0.0	0.0	#NAME?	0.0	0.0	#NAME?	0.0	0.0	#NAME?	0.0	0.0	#NAME?	0.0	0.0	#NAME?	0.0	0.0	#NAME?	13.0	0.0	43.30769230769231	0.0	0.0	#NAME?	0.0	0.0	#NAME?	0.0	0.0	#NAME?	0.0	0.0	#NAME?	0.0	0.0	#NAME?	0.0	0.0	#NAME?	0.0	0.0	#NAME?	0.0	0.0	#NAME?	14.0	0.0	49.5	13.0	0.0	53.29979236	0.0	0.0	#NAME?	0.0	0.0	#NAME?	0.0	0.0	#NAME?	0.0	0.0	#NAME?	0.0	0.0	#NAME?	17.0	0.0	47.23529411764706	0.0	0.0	#NAME?	0.0	0.0	#NAME?	0.0	0.0	#NAME?	0.0	0.0	#NAME?	11.0	0.0	42	0.0	0.0	#NAME?	0.0	0.0	#NAME?	7.0	0.0	42.50769495405161	0.0	0.0	#NAME?	0.0	0.0	#NAME?	0.0	0.0	#NAME?	0.0	0.0	#NAME?	0.0	0.0	#NAME?	0.0	0.0	#NAME?	13.0	0.0	48.53846153846154	0.0	0.0	#NAME?	9.0	0.0	49.44444444444444	0.0	0.0	#NAME?	0.0	0.0	#NAME?	0.0	0.0	#NAME?	0.0	0.0	#NAME?	0.0	0.0	#NAME?	10.0	0.0	40	0.0	0.0	#NAME?	0.0	0.0	#NAME?	0.0	0.0	#NAME?	0.0	0.0	#NAME?	0.0	0.0	#NAME?	0.0	0.0	#NAME?	10.0	0.0	48.9	0.0	0.0	#NAME?	0.0	0.0	#NAME?	0.0	0.0	#NAME?	18.0	0.0	46.94444444444444	25.0	0.0	41	0.0	0.0	#NAME?	7.0	0.0	43.71428571428572	0.0	0.0	#NAME?	0.0	0.0	#NAME?	0.0	0.0	#NAME?	19.0	0.0	73.08178235	7.0	0.0	49.773072025621744	0.0	0.0	#NAME?	0.0	0.0	#NAME?	0.0	0.0	#NAME?	0.0	0.0	#NAME?	0.0	0.0	#NAME?	0.0	0.0	#NAME?	0.0	0.0	#NAME?	16.0	0.0	48.25	0.0	0.0	#NAME?	28.0	0.0	50.75	18.0	0.0	48.66666666666666	no_rank	unclassified Methylibium
2082386	0.0	0.0	#NAME?	0.0	0.0	#NAME?	0.0	0.0	#NAME?	0.0	0.0	#NAME?	0.0	0.0	#NAME?	0.0	0.0	#NAME?	10.0	10.0	49.5	7.0	7.0	45.71428571428572	15.0	15.0	46.2	0.0	0.0	#NAME?	0.0	0.0	#NAME?	0.0	0.0	#NAME?	0.0	0.0	#NAME?	0.0	0.0	#NAME?	0.0	0.0	#NAME?	0.0	0.0	#NAME?	0.0	0.0	#NAME?	0.0	0.0	#NAME?	0.0	0.0	#NAME?	0.0	0.0	#NAME?	13.0	13.0	43.30769230769231	0.0	0.0	#NAME?	0.0	0.0	#NAME?	0.0	0.0	#NAME?	0.0	0.0	#NAME?	0.0	0.0	#NAME?	0.0	0.0	#NAME?	0.0	0.0	#NAME?	0.0	0.0	#NAME?	14.0	14.0	49.5	13.0	13.0	53.29979236	0.0	0.0	#NAME?	0.0	0.0	#NAME?	0.0	0.0	#NAME?	0.0	0.0	#NAME?	0.0	0.0	#NAME?	17.0	17.0	47.23529411764706	0.0	0.0	#NAME?	0.0	0.0	#NAME?	0.0	0.0	#NAME?	0.0	0.0	#NAME?	11.0	11.0	42	0.0	0.0	#NAME?	0.0	0.0	#NAME?	7.0	7.0	42.50769495405161	0.0	0.0	#NAME?	0.0	0.0	#NAME?	0.0	0.0	#NAME?	0.0	0.0	#NAME?	0.0	0.0	#NAME?	0.0	0.0	#NAME?	13.0	13.0	48.53846153846154	0.0	0.0	#NAME?	9.0	9.0	49.44444444444444	0.0	0.0	#NAME?	0.0	0.0	#NAME?	0.0	0.0	#NAME?	0.0	0.0	#NAME?	0.0	0.0	#NAME?	10.0	10.0	40	0.0	0.0	#NAME?	0.0	0.0	#NAME?	0.0	0.0	#NAME?	0.0	0.0	#NAME?	0.0	0.0	#NAME?	0.0	0.0	#NAME?	10.0	10.0	48.9	0.0	0.0	#NAME?	0.0	0.0	#NAME?	0.0	0.0	#NAME?	18.0	18.0	46.94444444444444	25.0	25.0	41	0.0	0.0	#NAME?	7.0	7.0	43.71428571428572	0.0	0.0	#NAME?	0.0	0.0	#NAME?	0.0	0.0	#NAME?	19.0	19.0	73.08178235	7.0	7.0	49.773072025621744	0.0	0.0	#NAME?	0.0	0.0	#NAME?	0.0	0.0	#NAME?	0.0	0.0	#NAME?	0.0	0.0	#NAME?	0.0	0.0	#NAME?	0.0	0.0	#NAME?	16.0	16.0	48.25	0.0	0.0	#NAME?	28.0	28.0	50.75	18.0	18.0	48.66666666666666	species	Methylibium sp. Pch-M
391952	8.0	0.0	44.75	0.0	0.0	#NAME?	26.0	0.0	43.92307692307692	0.0	0.0	#NAME?	0.0	0.0	#NAME?	0.0	0.0	#NAME?	22.0	0.0	42.27272727272727	7.0	0.0	43.708787138784906	21.0	0.0	45.03326118142071	0.0	0.0	#NAME?	11.0	0.0	45.81550686390237	0.0	0.0	#NAME?	0.0	0.0	#NAME?	13.0	0.0	45	0.0	0.0	#NAME?	0.0	0.0	#NAME?	25.0	0.0	46.8	0.0	0.0	#NAME?	17.0	0.0	52.588235294117645	9.0	0.0	44.77777777777778	0.0	0.0	#NAME?	0.0	0.0	#NAME?	0.0	0.0	#NAME?	7.0	0.0	42.142857142857146	0.0	0.0	#NAME?	0.0	0.0	#NAME?	12.0	0.0	45.583333333333336	0.0	0.0	#NAME?	0.0	0.0	#NAME?	0.0	0.0	#NAME?	13.0	0.0	54.23076923076923	0.0	0.0	#NAME?	0.0	0.0	#NAME?	0.0	0.0	#NAME?	0.0	0.0	#NAME?	10.0	0.0	43.5	15.0	0.0	44.333333333333336	0.0	0.0	#NAME?	0.0	0.0	#NAME?	0.0	0.0	#NAME?	0.0	0.0	#NAME?	57.0	0.0	49.94736842105263	0.0	0.0	#NAME?	0.0	0.0	#NAME?	9.0	0.0	42.81725989548082	0.0	0.0	#NAME?	0.0	0.0	#NAME?	0.0	0.0	#NAME?	8.0	0.0	43.68688719599549	11.0	0.0	47	0.0	0.0	#NAME?	14.0	0.0	43.785714285714285	0.0	0.0	#NAME?	13.0	0.0	42.61538461538461	0.0	0.0	#NAME?	28.0	0.0	46.535714285714285	0.0	0.0	#NAME?	0.0	0.0	#NAME?	0.0	0.0	#NAME?	0.0	0.0	#NAME?	0.0	0.0	#NAME?	0.0	0.0	#NAME?	9.0	0.0	42.66666666666666	10.0	0.0	46.6	0.0	0.0	#NAME?	22.0	0.0	48.047788194891865	19.0	0.0	45.10526315789474	0.0	0.0	#NAME?	0.0	0.0	#NAME?	0.0	0.0	#NAME?	7.0	0.0	41.42857142857143	0.0	0.0	#NAME?	0.0	0.0	#NAME?	0.0	0.0	#NAME?	20.0	0.0	46.35	7.0	0.0	44.57235962976903	0.0	0.0	#NAME?	0.0	0.0	#NAME?	29.0	0.0	47.793103448275865	0.0	0.0	#NAME?	0.0	0.0	#NAME?	12.0	3.0	48.291258130663664	0.0	0.0	#NAME?	0.0	0.0	#NAME?	0.0	0.0	#NAME?	16.0	0.0	47.6875	24.0	0.0	44.375	9.0	0.0	43.22222222222222	18.0	0.0	47.94444444444444	29.0	0.0	43.03330742781978	genus	Aquincola
391953	8.0	8.0	44.75	0.0	0.0	#NAME?	26.0	26.0	43.92307692307692	0.0	0.0	#NAME?	0.0	0.0	#NAME?	0.0	0.0	#NAME?	22.0	22.0	42.27272727272727	7.0	7.0	43.708787138784906	21.0	21.0	45.03326118142071	0.0	0.0	#NAME?	11.0	11.0	45.81550686390237	0.0	0.0	#NAME?	0.0	0.0	#NAME?	13.0	13.0	45	0.0	0.0	#NAME?	0.0	0.0	#NAME?	25.0	25.0	46.8	0.0	0.0	#NAME?	17.0	17.0	52.588235294117645	9.0	9.0	44.77777777777778	0.0	0.0	#NAME?	0.0	0.0	#NAME?	0.0	0.0	#NAME?	7.0	7.0	42.142857142857146	0.0	0.0	#NAME?	0.0	0.0	#NAME?	12.0	12.0	45.583333333333336	0.0	0.0	#NAME?	0.0	0.0	#NAME?	0.0	0.0	#NAME?	13.0	13.0	54.23076923076923	0.0	0.0	#NAME?	0.0	0.0	#NAME?	0.0	0.0	#NAME?	0.0	0.0	#NAME?	10.0	10.0	43.5	15.0	15.0	44.333333333333336	0.0	0.0	#NAME?	0.0	0.0	#NAME?	0.0	0.0	#NAME?	0.0	0.0	#NAME?	57.0	57.0	49.94736842105263	0.0	0.0	#NAME?	0.0	0.0	#NAME?	9.0	9.0	42.81725989548082	0.0	0.0	#NAME?	0.0	0.0	#NAME?	0.0	0.0	#NAME?	8.0	8.0	43.68688719599549	11.0	11.0	47	0.0	0.0	#NAME?	14.0	14.0	43.785714285714285	0.0	0.0	#NAME?	13.0	13.0	42.61538461538461	0.0	0.0	#NAME?	28.0	28.0	46.535714285714285	0.0	0.0	#NAME?	0.0	0.0	#NAME?	0.0	0.0	#NAME?	0.0	0.0	#NAME?	0.0	0.0	#NAME?	0.0	0.0	#NAME?	9.0	9.0	42.66666666666666	10.0	10.0	46.6	0.0	0.0	#NAME?	22.0	22.0	48.047788194891865	19.0	19.0	45.10526315789474	0.0	0.0	#NAME?	0.0	0.0	#NAME?	0.0	0.0	#NAME?	7.0	7.0	41.42857142857143	0.0	0.0	#NAME?	0.0	0.0	#NAME?	0.0	0.0	#NAME?	20.0	20.0	46.35	7.0	7.0	44.57235962976903	0.0	0.0	#NAME?	0.0	0.0	#NAME?	29.0	29.0	47.793103448275865	0.0	0.0	#NAME?	0.0	0.0	#NAME?	9.0	9.0	43.38834417421821	0.0	0.0	#NAME?	0.0	0.0	#NAME?	0.0	0.0	#NAME?	16.0	16.0	47.6875	24.0	24.0	44.375	9.0	9.0	43.22222222222222	18.0	18.0	47.94444444444444	29.0	29.0	43.03330742781978	species	Aquincola tertiaricarbonis
644355	7.0	0.0	48.71428571428572	0.0	0.0	#NAME?	10.0	0.0	43.6	0.0	0.0	#NAME?	0.0	0.0	#NAME?	0.0	0.0	#NAME?	0.0	0.0	#NAME?	0.0	0.0	#NAME?	0.0	0.0	#NAME?	0.0	0.0	#NAME?	0.0	0.0	#NAME?	0.0	0.0	#NAME?	0.0	0.0	#NAME?	0.0	0.0	#NAME?	0.0	0.0	#NAME?	0.0	0.0	#NAME?	0.0	0.0	#NAME?	0.0	0.0	#NAME?	0.0	0.0	#NAME?	0.0	0.0	#NAME?	17.0	0.0	45.588235294117645	0.0	0.0	#NAME?	0.0	0.0	#NAME?	0.0	0.0	#NAME?	0.0	0.0	#NAME?	0.0	0.0	#NAME?	0.0	0.0	#NAME?	0.0	0.0	#NAME?	0.0	0.0	#NAME?	0.0	0.0	#NAME?	0.0	0.0	#NAME?	0.0	0.0	#NAME?	7.0	0.0	45.142857142857146	0.0	0.0	#NAME?	0.0	0.0	#NAME?	0.0	0.0	#NAME?	0.0	0.0	#NAME?	0.0	0.0	#NAME?	0.0	0.0	#NAME?	0.0	0.0	#NAME?	0.0	0.0	#NAME?	0.0	0.0	#NAME?	0.0	0.0	#NAME?	0.0	0.0	#NAME?	0.0	0.0	#NAME?	0.0	0.0	#NAME?	0.0	0.0	#NAME?	0.0	0.0	#NAME?	12.0	0.0	43.75	0.0	0.0	#NAME?	0.0	0.0	#NAME?	0.0	0.0	#NAME?	0.0	0.0	#NAME?	0.0	0.0	#NAME?	0.0	0.0	#NAME?	0.0	0.0	#NAME?	0.0	0.0	#NAME?	0.0	0.0	#NAME?	0.0	0.0	#NAME?	0.0	0.0	#NAME?	0.0	0.0	#NAME?	0.0	0.0	#NAME?	0.0	0.0	#NAME?	8.0	0.0	49.625	0.0	0.0	#NAME?	0.0	0.0	#NAME?	0.0	0.0	#NAME?	0.0	0.0	#NAME?	0.0	0.0	#NAME?	18.0	0.0	43.457714384902665	0.0	0.0	#NAME?	0.0	0.0	#NAME?	0.0	0.0	#NAME?	8.0	0.0	47	0.0	0.0	#NAME?	0.0	0.0	#NAME?	0.0	0.0	#NAME?	0.0	0.0	#NAME?	9.0	0.0	47.333333333333336	0.0	0.0	#NAME?	0.0	0.0	#NAME?	0.0	0.0	#NAME?	11.0	0.0	43.18181818181818	0.0	0.0	#NAME?	0.0	0.0	#NAME?	0.0	0.0	#NAME?	10.0	0.0	46.1	0.0	0.0	#NAME?	12.0	0.0	42	7.0	0.0	45.85714285714285	genus	Inhella
392593	7.0	7.0	48.71428571428572	0.0	0.0	#NAME?	10.0	10.0	43.6	0.0	0.0	#NAME?	0.0	0.0	#NAME?	0.0	0.0	#NAME?	0.0	0.0	#NAME?	0.0	0.0	#NAME?	0.0	0.0	#NAME?	0.0	0.0	#NAME?	0.0	0.0	#NAME?	0.0	0.0	#NAME?	0.0	0.0	#NAME?	0.0	0.0	#NAME?	0.0	0.0	#NAME?	0.0	0.0	#NAME?	0.0	0.0	#NAME?	0.0	0.0	#NAME?	0.0	0.0	#NAME?	0.0	0.0	#NAME?	17.0	17.0	45.588235294117645	0.0	0.0	#NAME?	0.0	0.0	#NAME?	0.0	0.0	#NAME?	0.0	0.0	#NAME?	0.0	0.0	#NAME?	0.0	0.0	#NAME?	0.0	0.0	#NAME?	0.0	0.0	#NAME?	0.0	0.0	#NAME?	0.0	0.0	#NAME?	0.0	0.0	#NAME?	7.0	7.0	45.142857142857146	0.0	0.0	#NAME?	0.0	0.0	#NAME?	0.0	0.0	#NAME?	0.0	0.0	#NAME?	0.0	0.0	#NAME?	0.0	0.0	#NAME?	0.0	0.0	#NAME?	0.0	0.0	#NAME?	0.0	0.0	#NAME?	0.0	0.0	#NAME?	0.0	0.0	#NAME?	0.0	0.0	#NAME?	0.0	0.0	#NAME?	0.0	0.0	#NAME?	0.0	0.0	#NAME?	12.0	12.0	43.75	0.0	0.0	#NAME?	0.0	0.0	#NAME?	0.0	0.0	#NAME?	0.0	0.0	#NAME?	0.0	0.0	#NAME?	0.0	0.0	#NAME?	0.0	0.0	#NAME?	0.0	0.0	#NAME?	0.0	0.0	#NAME?	0.0	0.0	#NAME?	0.0	0.0	#NAME?	0.0	0.0	#NAME?	0.0	0.0	#NAME?	0.0	0.0	#NAME?	8.0	8.0	49.625	0.0	0.0	#NAME?	0.0	0.0	#NAME?	0.0	0.0	#NAME?	0.0	0.0	#NAME?	0.0	0.0	#NAME?	18.0	18.0	43.457714384902665	0.0	0.0	#NAME?	0.0	0.0	#NAME?	0.0	0.0	#NAME?	8.0	8.0	47	0.0	0.0	#NAME?	0.0	0.0	#NAME?	0.0	0.0	#NAME?	0.0	0.0	#NAME?	9.0	9.0	47.333333333333336	0.0	0.0	#NAME?	0.0	0.0	#NAME?	0.0	0.0	#NAME?	11.0	11.0	43.18181818181818	0.0	0.0	#NAME?	0.0	0.0	#NAME?	0.0	0.0	#NAME?	10.0	10.0	46.1	0.0	0.0	#NAME?	12.0	12.0	42	7.0	7.0	45.85714285714285	species	Inhella inkyongensis
119066	44.0	3.0	45.14833890760412	89.0	5.0	53.27448796728489	14.0	14.0	44.85714285714285	15.0	15.0	47.93333333333333	87.0	8.0	42.88505747126437	10.0	2.0	45.3	12.0	5.0	48.5	44.0	8.0	44.20205539632282	37.0	3.0	42.567567567567565	74.0	5.0	50.863763930606886	25.0	6.0	45	0.0	0.0	#NAME?	15.0	7.0	50.06666666666667	80.0	2.0	44.825	0.0	0.0	#NAME?	8.0	8.0	46.625	81.0	1.0	44.46913580246913	30.0	5.0	43.11519480409052	28.0	6.0	45.32142857142857	78.0	3.0	57.732245282335874	25.0	9.0	46.89137084989848	7.0	7.0	50.285714285714285	18.0	2.0	42.66666666666666	11.0	4.0	42.63636363636363	15.0	3.0	44.73333333333333	30.0	2.0	41.6	26.0	6.0	42.80769230769231	0.0	0.0	#NAME?	0.0	0.0	#NAME?	28.0	2.0	45.35714285714285	54.0	6.0	43.09720017586692	0.0	0.0	#NAME?	58.0	4.0	43.41379310344828	22.0	0.0	42.31818181818182	9.0	9.0	45	0.0	0.0	#NAME?	29.0	6.0	46.73782653860931	0.0	0.0	#NAME?	0.0	0.0	#NAME?	0.0	0.0	#NAME?	0.0	0.0	#NAME?	45.0	3.0	45.57930852683327	7.0	7.0	47.85714285714285	41.0	0.0	42.301349733154325	41.0	5.0	44.43902439	35.0	1.0	42.92291267	0.0	0.0	#NAME?	19.0	10.0	45.89473684210526	18.0	1.0	44.02646692165264	24.0	7.0	45.678106764025365	44.0	13.0	49.782044927909446	10.0	2.0	50.652691193458125	0.0	0.0	#NAME?	11.0	11.0	46.36363636363637	16.0	4.0	47	10.0	10.0	46.1	60.0	9.0	41.85	17.0	2.0	42.74199715307387	12.0	1.0	41.5	0.0	0.0	#NAME?	0.0	0.0	#NAME?	0.0	0.0	#NAME?	26.0	6.0	42.84615384615385	31.0	2.0	55.03225806451613	9.0	1.0	46.66666666666666	20.0	6.0	44.85	21.0	6.0	46.95238095238095	18.0	6.0	45.5	15.0	0.0	43.46666666666667	10.0	10.0	43.8	14.0	7.0	48.142857142857146	52.0	2.0	42.38461538461539	14.0	2.0	43.142857142857146	0.0	0.0	#NAME?	30.0	4.0	47	32.0	11.0	46.52941096893288	50.0	7.0	46.65318016532667	41.0	13.0	43.24390243902439	57.0	7.0	47.32139657	22.0	6.0	42.45454545454545	54.0	3.0	47.24074074074074	22.0	3.0	50.69838422278991	55.0	5.0	43.66441422728307	8.0	8.0	51.25	7.0	7.0	44.57142857142857	9.0	9.0	46.888888888888886	52.0	3.0	44.75	25.0	1.0	43.96	0.0	0.0	#NAME?	39.0	9.0	46.93658748550208	no_rank	Betaproteobacteria incertae sedis
33055	0.0	0.0	#NAME?	0.0	0.0	#NAME?	0.0	0.0	#NAME?	0.0	0.0	#NAME?	14.0	3.0	45.785714285714285	0.0	0.0	#NAME?	0.0	0.0	#NAME?	0.0	0.0	#NAME?	0.0	0.0	#NAME?	0.0	0.0	#NAME?	0.0	0.0	#NAME?	0.0	0.0	#NAME?	0.0	0.0	#NAME?	0.0	0.0	#NAME?	0.0	0.0	#NAME?	0.0	0.0	#NAME?	0.0	0.0	#NAME?	0.0	0.0	#NAME?	0.0	0.0	#NAME?	0.0	0.0	#NAME?	0.0	0.0	#NAME?	0.0	0.0	#NAME?	0.0	0.0	#NAME?	0.0	0.0	#NAME?	0.0	0.0	#NAME?	0.0	0.0	#NAME?	0.0	0.0	#NAME?	0.0	0.0	#NAME?	0.0	0.0	#NAME?	0.0	0.0	#NAME?	0.0	0.0	#NAME?	0.0	0.0	#NAME?	0.0	0.0	#NAME?	0.0	0.0	#NAME?	0.0	0.0	#NAME?	0.0	0.0	#NAME?	0.0	0.0	#NAME?	0.0	0.0	#NAME?	0.0	0.0	#NAME?	0.0	0.0	#NAME?	0.0	0.0	#NAME?	0.0	0.0	#NAME?	0.0	0.0	#NAME?	0.0	0.0	#NAME?	0.0	0.0	#NAME?	0.0	0.0	#NAME?	0.0	0.0	#NAME?	0.0	0.0	#NAME?	0.0	0.0	#NAME?	0.0	0.0	#NAME?	0.0	0.0	#NAME?	0.0	0.0	#NAME?	0.0	0.0	#NAME?	0.0	0.0	#NAME?	0.0	0.0	#NAME?	0.0	0.0	#NAME?	0.0	0.0	#NAME?	0.0	0.0	#NAME?	0.0	0.0	#NAME?	0.0	0.0	#NAME?	0.0	0.0	#NAME?	0.0	0.0	#NAME?	0.0	0.0	#NAME?	0.0	0.0	#NAME?	0.0	0.0	#NAME?	0.0	0.0	#NAME?	0.0	0.0	#NAME?	0.0	0.0	#NAME?	0.0	0.0	#NAME?	0.0	0.0	#NAME?	0.0	0.0	#NAME?	0.0	0.0	#NAME?	0.0	0.0	#NAME?	0.0	0.0	#NAME?	0.0	0.0	#NAME?	0.0	0.0	#NAME?	0.0	0.0	#NAME?	0.0	0.0	#NAME?	0.0	0.0	#NAME?	0.0	0.0	#NAME?	0.0	0.0	#NAME?	0.0	0.0	#NAME?	0.0	0.0	#NAME?	0.0	0.0	#NAME?	0.0	0.0	#NAME?	0.0	0.0	#NAME?	0.0	0.0	#NAME?	0.0	0.0	#NAME?	0.0	0.0	#NAME?	0.0	0.0	#NAME?	genus	Candidatus Kinetoplastibacterium
1576550	0.0	0.0	#NAME?	0.0	0.0	#NAME?	0.0	0.0	#NAME?	0.0	0.0	#NAME?	11.0	11.0	44.36363636363637	0.0	0.0	#NAME?	0.0	0.0	#NAME?	0.0	0.0	#NAME?	0.0	0.0	#NAME?	0.0	0.0	#NAME?	0.0	0.0	#NAME?	0.0	0.0	#NAME?	0.0	0.0	#NAME?	0.0	0.0	#NAME?	0.0	0.0	#NAME?	0.0	0.0	#NAME?	0.0	0.0	#NAME?	0.0	0.0	#NAME?	0.0	0.0	#NAME?	0.0	0.0	#NAME?	0.0	0.0	#NAME?	0.0	0.0	#NAME?	0.0	0.0	#NAME?	0.0	0.0	#NAME?	0.0	0.0	#NAME?	0.0	0.0	#NAME?	0.0	0.0	#NAME?	0.0	0.0	#NAME?	0.0	0.0	#NAME?	0.0	0.0	#NAME?	0.0	0.0	#NAME?	0.0	0.0	#NAME?	0.0	0.0	#NAME?	0.0	0.0	#NAME?	0.0	0.0	#NAME?	0.0	0.0	#NAME?	0.0	0.0	#NAME?	0.0	0.0	#NAME?	0.0	0.0	#NAME?	0.0	0.0	#NAME?	0.0	0.0	#NAME?	0.0	0.0	#NAME?	0.0	0.0	#NAME?	0.0	0.0	#NAME?	0.0	0.0	#NAME?	0.0	0.0	#NAME?	0.0	0.0	#NAME?	0.0	0.0	#NAME?	0.0	0.0	#NAME?	0.0	0.0	#NAME?	0.0	0.0	#NAME?	0.0	0.0	#NAME?	0.0	0.0	#NAME?	0.0	0.0	#NAME?	0.0	0.0	#NAME?	0.0	0.0	#NAME?	0.0	0.0	#NAME?	0.0	0.0	#NAME?	0.0	0.0	#NAME?	0.0	0.0	#NAME?	0.0	0.0	#NAME?	0.0	0.0	#NAME?	0.0	0.0	#NAME?	0.0	0.0	#NAME?	0.0	0.0	#NAME?	0.0	0.0	#NAME?	0.0	0.0	#NAME?	0.0	0.0	#NAME?	0.0	0.0	#NAME?	0.0	0.0	#NAME?	0.0	0.0	#NAME?	0.0	0.0	#NAME?	0.0	0.0	#NAME?	0.0	0.0	#NAME?	0.0	0.0	#NAME?	0.0	0.0	#NAME?	0.0	0.0	#NAME?	0.0	0.0	#NAME?	0.0	0.0	#NAME?	0.0	0.0	#NAME?	0.0	0.0	#NAME?	0.0	0.0	#NAME?	0.0	0.0	#NAME?	0.0	0.0	#NAME?	0.0	0.0	#NAME?	0.0	0.0	#NAME?	0.0	0.0	#NAME?	0.0	0.0	#NAME?	0.0	0.0	#NAME?	0.0	0.0	#NAME?	species	Candidatus Kinetoplastibacterium sorsogonicusi
189384	0.0	0.0	#NAME?	16.0	0.0	73.125	0.0	0.0	#NAME?	0.0	0.0	#NAME?	0.0	0.0	#NAME?	0.0	0.0	#NAME?	0.0	0.0	#NAME?	0.0	0.0	#NAME?	0.0	0.0	#NAME?	24.0	0.0	53.375	0.0	0.0	#NAME?	0.0	0.0	#NAME?	0.0	0.0	#NAME?	0.0	0.0	#NAME?	0.0	0.0	#NAME?	0.0	0.0	#NAME?	0.0	0.0	#NAME?	0.0	0.0	#NAME?	0.0	0.0	#NAME?	27.0	0.0	70.81481481481481	0.0	0.0	#NAME?	0.0	0.0	#NAME?	0.0	0.0	#NAME?	0.0	0.0	#NAME?	0.0	0.0	#NAME?	0.0	0.0	#NAME?	0.0	0.0	#NAME?	0.0	0.0	#NAME?	0.0	0.0	#NAME?	0.0	0.0	#NAME?	0.0	0.0	#NAME?	0.0	0.0	#NAME?	0.0	0.0	#NAME?	0.0	0.0	#NAME?	0.0	0.0	#NAME?	0.0	0.0	#NAME?	0.0	0.0	#NAME?	0.0	0.0	#NAME?	0.0	0.0	#NAME?	0.0	0.0	#NAME?	0.0	0.0	#NAME?	0.0	0.0	#NAME?	0.0	0.0	#NAME?	0.0	0.0	#NAME?	0.0	0.0	#NAME?	0.0	0.0	#NAME?	0.0	0.0	#NAME?	0.0	0.0	#NAME?	0.0	0.0	#NAME?	0.0	0.0	#NAME?	0.0	0.0	#NAME?	0.0	0.0	#NAME?	0.0	0.0	#NAME?	0.0	0.0	#NAME?	0.0	0.0	#NAME?	0.0	0.0	#NAME?	0.0	0.0	#NAME?	0.0	0.0	#NAME?	0.0	0.0	#NAME?	0.0	0.0	#NAME?	0.0	0.0	#NAME?	0.0	0.0	#NAME?	0.0	0.0	#NAME?	0.0	0.0	#NAME?	0.0	0.0	#NAME?	0.0	0.0	#NAME?	0.0	0.0	#NAME?	0.0	0.0	#NAME?	0.0	0.0	#NAME?	0.0	0.0	#NAME?	0.0	0.0	#NAME?	0.0	0.0	#NAME?	0.0	0.0	#NAME?	0.0	0.0	#NAME?	0.0	0.0	#NAME?	0.0	0.0	#NAME?	0.0	0.0	#NAME?	0.0	0.0	#NAME?	0.0	0.0	#NAME?	0.0	0.0	#NAME?	0.0	0.0	#NAME?	0.0	0.0	#NAME?	0.0	0.0	#NAME?	0.0	0.0	#NAME?	0.0	0.0	#NAME?	0.0	0.0	#NAME?	0.0	0.0	#NAME?	0.0	0.0	#NAME?	0.0	0.0	#NAME?	0.0	0.0	#NAME?	genus	Candidatus Tremblaya
189385	0.0	0.0	#NAME?	16.0	16.0	73.125	0.0	0.0	#NAME?	0.0	0.0	#NAME?	0.0	0.0	#NAME?	0.0	0.0	#NAME?	0.0	0.0	#NAME?	0.0	0.0	#NAME?	0.0	0.0	#NAME?	24.0	24.0	53.375	0.0	0.0	#NAME?	0.0	0.0	#NAME?	0.0	0.0	#NAME?	0.0	0.0	#NAME?	0.0	0.0	#NAME?	0.0	0.0	#NAME?	0.0	0.0	#NAME?	0.0	0.0	#NAME?	0.0	0.0	#NAME?	27.0	27.0	70.81481481481481	0.0	0.0	#NAME?	0.0	0.0	#NAME?	0.0	0.0	#NAME?	0.0	0.0	#NAME?	0.0	0.0	#NAME?	0.0	0.0	#NAME?	0.0	0.0	#NAME?	0.0	0.0	#NAME?	0.0	0.0	#NAME?	0.0	0.0	#NAME?	0.0	0.0	#NAME?	0.0	0.0	#NAME?	0.0	0.0	#NAME?	0.0	0.0	#NAME?	0.0	0.0	#NAME?	0.0	0.0	#NAME?	0.0	0.0	#NAME?	0.0	0.0	#NAME?	0.0	0.0	#NAME?	0.0	0.0	#NAME?	0.0	0.0	#NAME?	0.0	0.0	#NAME?	0.0	0.0	#NAME?	0.0	0.0	#NAME?	0.0	0.0	#NAME?	0.0	0.0	#NAME?	0.0	0.0	#NAME?	0.0	0.0	#NAME?	0.0	0.0	#NAME?	0.0	0.0	#NAME?	0.0	0.0	#NAME?	0.0	0.0	#NAME?	0.0	0.0	#NAME?	0.0	0.0	#NAME?	0.0	0.0	#NAME?	0.0	0.0	#NAME?	0.0	0.0	#NAME?	0.0	0.0	#NAME?	0.0	0.0	#NAME?	0.0	0.0	#NAME?	0.0	0.0	#NAME?	0.0	0.0	#NAME?	0.0	0.0	#NAME?	0.0	0.0	#NAME?	0.0	0.0	#NAME?	0.0	0.0	#NAME?	0.0	0.0	#NAME?	0.0	0.0	#NAME?	0.0	0.0	#NAME?	0.0	0.0	#NAME?	0.0	0.0	#NAME?	0.0	0.0	#NAME?	0.0	0.0	#NAME?	0.0	0.0	#NAME?	0.0	0.0	#NAME?	0.0	0.0	#NAME?	0.0	0.0	#NAME?	0.0	0.0	#NAME?	0.0	0.0	#NAME?	0.0	0.0	#NAME?	0.0	0.0	#NAME?	0.0	0.0	#NAME?	0.0	0.0	#NAME?	0.0	0.0	#NAME?	0.0	0.0	#NAME?	0.0	0.0	#NAME?	0.0	0.0	#NAME?	0.0	0.0	#NAME?	0.0	0.0	#NAME?	0.0	0.0	#NAME?	species	Candidatus Tremblaya princeps
327159	0.0	0.0	#NAME?	8.0	8.0	43.78553390593274	0.0	0.0	#NAME?	0.0	0.0	#NAME?	0.0	0.0	#NAME?	0.0	0.0	#NAME?	0.0	0.0	#NAME?	0.0	0.0	#NAME?	23.0	1.0	41.52173913043478	0.0	0.0	#NAME?	0.0	0.0	#NAME?	0.0	0.0	#NAME?	0.0	0.0	#NAME?	0.0	0.0	#NAME?	0.0	0.0	#NAME?	0.0	0.0	#NAME?	9.0	0.0	41.55555555555556	0.0	0.0	#NAME?	0.0	0.0	#NAME?	0.0	0.0	#NAME?	0.0	0.0	#NAME?	0.0	0.0	#NAME?	0.0	0.0	#NAME?	0.0	0.0	#NAME?	0.0	0.0	#NAME?	0.0	0.0	#NAME?	0.0	0.0	#NAME?	0.0	0.0	#NAME?	0.0	0.0	#NAME?	0.0	0.0	#NAME?	0.0	0.0	#NAME?	0.0	0.0	#NAME?	0.0	0.0	#NAME?	0.0	0.0	#NAME?	0.0	0.0	#NAME?	0.0	0.0	#NAME?	0.0	0.0	#NAME?	0.0	0.0	#NAME?	0.0	0.0	#NAME?	0.0	0.0	#NAME?	0.0	0.0	#NAME?	26.0	0.0	46.69230769230769	0.0	0.0	#NAME?	30.0	0.0	41.833333333333336	0.0	0.0	#NAME?	0.0	0.0	#NAME?	0.0	0.0	#NAME?	0.0	0.0	#NAME?	0.0	0.0	#NAME?	0.0	0.0	#NAME?	0.0	0.0	#NAME?	0.0	0.0	#NAME?	0.0	0.0	#NAME?	0.0	0.0	#NAME?	0.0	0.0	#NAME?	0.0	0.0	#NAME?	51.0	0.0	41.07843137254902	0.0	0.0	#NAME?	11.0	0.0	41	0.0	0.0	#NAME?	0.0	0.0	#NAME?	0.0	0.0	#NAME?	0.0	0.0	#NAME?	0.0	0.0	#NAME?	0.0	0.0	#NAME?	0.0	0.0	#NAME?	0.0	0.0	#NAME?	0.0	0.0	#NAME?	0.0	0.0	#NAME?	0.0	0.0	#NAME?	7.0	0.0	47.71428571428572	25.0	0.0	41.24	0.0	0.0	#NAME?	0.0	0.0	#NAME?	0.0	0.0	#NAME?	0.0	0.0	#NAME?	0.0	0.0	#NAME?	0.0	0.0	#NAME?	12.0	2.0	40.69330037641772	0.0	0.0	#NAME?	42.0	0.0	46.66666666666666	0.0	0.0	#NAME?	0.0	0.0	#NAME?	0.0	0.0	#NAME?	0.0	0.0	#NAME?	0.0	0.0	#NAME?	12.0	0.0	44.583333333333336	0.0	0.0	#NAME?	0.0	0.0	#NAME?	9.0	2.0	50.11111111111112	genus	Candidatus Accumulibacter
2954383	0.0	0.0	#NAME?	0.0	0.0	#NAME?	0.0	0.0	#NAME?	0.0	0.0	#NAME?	0.0	0.0	#NAME?	0.0	0.0	#NAME?	0.0	0.0	#NAME?	0.0	0.0	#NAME?	0.0	0.0	#NAME?	0.0	0.0	#NAME?	0.0	0.0	#NAME?	0.0	0.0	#NAME?	0.0	0.0	#NAME?	0.0	0.0	#NAME?	0.0	0.0	#NAME?	0.0	0.0	#NAME?	0.0	0.0	#NAME?	0.0	0.0	#NAME?	0.0	0.0	#NAME?	0.0	0.0	#NAME?	0.0	0.0	#NAME?	0.0	0.0	#NAME?	0.0	0.0	#NAME?	0.0	0.0	#NAME?	0.0	0.0	#NAME?	0.0	0.0	#NAME?	0.0	0.0	#NAME?	0.0	0.0	#NAME?	0.0	0.0	#NAME?	0.0	0.0	#NAME?	0.0	0.0	#NAME?	0.0	0.0	#NAME?	0.0	0.0	#NAME?	0.0	0.0	#NAME?	0.0	0.0	#NAME?	0.0	0.0	#NAME?	0.0	0.0	#NAME?	0.0	0.0	#NAME?	0.0	0.0	#NAME?	0.0	0.0	#NAME?	0.0	0.0	#NAME?	14.0	14.0	49.285714285714285	0.0	0.0	#NAME?	0.0	0.0	#NAME?	0.0	0.0	#NAME?	0.0	0.0	#NAME?	0.0	0.0	#NAME?	0.0	0.0	#NAME?	0.0	0.0	#NAME?	0.0	0.0	#NAME?	0.0	0.0	#NAME?	0.0	0.0	#NAME?	0.0	0.0	#NAME?	0.0	0.0	#NAME?	0.0	0.0	#NAME?	0.0	0.0	#NAME?	0.0	0.0	#NAME?	0.0	0.0	#NAME?	0.0	0.0	#NAME?	0.0	0.0	#NAME?	0.0	0.0	#NAME?	0.0	0.0	#NAME?	0.0	0.0	#NAME?	0.0	0.0	#NAME?	0.0	0.0	#NAME?	0.0	0.0	#NAME?	0.0	0.0	#NAME?	0.0	0.0	#NAME?	0.0	0.0	#NAME?	0.0	0.0	#NAME?	0.0	0.0	#NAME?	0.0	0.0	#NAME?	0.0	0.0	#NAME?	0.0	0.0	#NAME?	0.0	0.0	#NAME?	0.0	0.0	#NAME?	0.0	0.0	#NAME?	0.0	0.0	#NAME?	0.0	0.0	#NAME?	0.0	0.0	#NAME?	0.0	0.0	#NAME?	0.0	0.0	#NAME?	0.0	0.0	#NAME?	0.0	0.0	#NAME?	0.0	0.0	#NAME?	0.0	0.0	#NAME?	0.0	0.0	#NAME?	0.0	0.0	#NAME?	0.0	0.0	#NAME?	7.0	7.0	47.57142857142857	species	Candidatus Accumulibacter cognatus
2954388	0.0	0.0	#NAME?	0.0	0.0	#NAME?	0.0	0.0	#NAME?	0.0	0.0	#NAME?	0.0	0.0	#NAME?	0.0	0.0	#NAME?	0.0	0.0	#NAME?	0.0	0.0	#NAME?	22.0	22.0	41.5	0.0	0.0	#NAME?	0.0	0.0	#NAME?	0.0	0.0	#NAME?	0.0	0.0	#NAME?	0.0	0.0	#NAME?	0.0	0.0	#NAME?	0.0	0.0	#NAME?	9.0	9.0	41.55555555555556	0.0	0.0	#NAME?	0.0	0.0	#NAME?	0.0	0.0	#NAME?	0.0	0.0	#NAME?	0.0	0.0	#NAME?	0.0	0.0	#NAME?	0.0	0.0	#NAME?	0.0	0.0	#NAME?	0.0	0.0	#NAME?	0.0	0.0	#NAME?	0.0	0.0	#NAME?	0.0	0.0	#NAME?	0.0	0.0	#NAME?	0.0	0.0	#NAME?	0.0	0.0	#NAME?	0.0	0.0	#NAME?	0.0	0.0	#NAME?	0.0	0.0	#NAME?	0.0	0.0	#NAME?	0.0	0.0	#NAME?	0.0	0.0	#NAME?	0.0	0.0	#NAME?	0.0	0.0	#NAME?	0.0	0.0	#NAME?	12.0	12.0	43.66666666666666	0.0	0.0	#NAME?	30.0	30.0	41.833333333333336	0.0	0.0	#NAME?	0.0	0.0	#NAME?	0.0	0.0	#NAME?	0.0	0.0	#NAME?	0.0	0.0	#NAME?	0.0	0.0	#NAME?	0.0	0.0	#NAME?	0.0	0.0	#NAME?	0.0	0.0	#NAME?	0.0	0.0	#NAME?	0.0	0.0	#NAME?	0.0	0.0	#NAME?	51.0	51.0	41.07843137254902	0.0	0.0	#NAME?	11.0	11.0	41	0.0	0.0	#NAME?	0.0	0.0	#NAME?	0.0	0.0	#NAME?	0.0	0.0	#NAME?	0.0	0.0	#NAME?	0.0	0.0	#NAME?	0.0	0.0	#NAME?	0.0	0.0	#NAME?	0.0	0.0	#NAME?	0.0	0.0	#NAME?	0.0	0.0	#NAME?	7.0	7.0	47.71428571428572	25.0	25.0	41.24	0.0	0.0	#NAME?	0.0	0.0	#NAME?	0.0	0.0	#NAME?	0.0	0.0	#NAME?	0.0	0.0	#NAME?	0.0	0.0	#NAME?	10.0	10.0	40.1	0.0	0.0	#NAME?	42.0	42.0	46.66666666666666	0.0	0.0	#NAME?	0.0	0.0	#NAME?	0.0	0.0	#NAME?	0.0	0.0	#NAME?	0.0	0.0	#NAME?	12.0	12.0	44.583333333333336	0.0	0.0	#NAME?	0.0	0.0	#NAME?	0.0	0.0	#NAME?	species	Candidatus Accumulibacter similis
1381133	0.0	0.0	#NAME?	0.0	0.0	#NAME?	0.0	0.0	#NAME?	0.0	0.0	#NAME?	0.0	0.0	#NAME?	0.0	0.0	#NAME?	0.0	0.0	#NAME?	0.0	0.0	#NAME?	0.0	0.0	#NAME?	0.0	0.0	#NAME?	0.0	0.0	#NAME?	0.0	0.0	#NAME?	0.0	0.0	#NAME?	0.0	0.0	#NAME?	0.0	0.0	#NAME?	0.0	0.0	#NAME?	0.0	0.0	#NAME?	0.0	0.0	#NAME?	0.0	0.0	#NAME?	0.0	0.0	#NAME?	0.0	0.0	#NAME?	0.0	0.0	#NAME?	0.0	0.0	#NAME?	0.0	0.0	#NAME?	0.0	0.0	#NAME?	0.0	0.0	#NAME?	0.0	0.0	#NAME?	0.0	0.0	#NAME?	0.0	0.0	#NAME?	0.0	0.0	#NAME?	0.0	0.0	#NAME?	0.0	0.0	#NAME?	0.0	0.0	#NAME?	0.0	0.0	#NAME?	0.0	0.0	#NAME?	0.0	0.0	#NAME?	0.0	0.0	#NAME?	0.0	0.0	#NAME?	0.0	0.0	#NAME?	0.0	0.0	#NAME?	0.0	0.0	#NAME?	0.0	0.0	#NAME?	0.0	0.0	#NAME?	0.0	0.0	#NAME?	0.0	0.0	#NAME?	0.0	0.0	#NAME?	0.0	0.0	#NAME?	0.0	0.0	#NAME?	0.0	0.0	#NAME?	0.0	0.0	#NAME?	0.0	0.0	#NAME?	0.0	0.0	#NAME?	0.0	0.0	#NAME?	0.0	0.0	#NAME?	0.0	0.0	#NAME?	0.0	0.0	#NAME?	0.0	0.0	#NAME?	0.0	0.0	#NAME?	0.0	0.0	#NAME?	0.0	0.0	#NAME?	0.0	0.0	#NAME?	0.0	0.0	#NAME?	0.0	0.0	#NAME?	13.0	1.0	66.15384615384616	0.0	0.0	#NAME?	0.0	0.0	#NAME?	0.0	0.0	#NAME?	0.0	0.0	#NAME?	0.0	0.0	#NAME?	0.0	0.0	#NAME?	0.0	0.0	#NAME?	0.0	0.0	#NAME?	0.0	0.0	#NAME?	0.0	0.0	#NAME?	0.0	0.0	#NAME?	0.0	0.0	#NAME?	0.0	0.0	#NAME?	0.0	0.0	#NAME?	0.0	0.0	#NAME?	0.0	0.0	#NAME?	0.0	0.0	#NAME?	0.0	0.0	#NAME?	0.0	0.0	#NAME?	0.0	0.0	#NAME?	0.0	0.0	#NAME?	0.0	0.0	#NAME?	0.0	0.0	#NAME?	0.0	0.0	#NAME?	0.0	0.0	#NAME?	0.0	0.0	#NAME?	genus	Candidatus Profftella
2661583	0.0	0.0	#NAME?	0.0	0.0	#NAME?	0.0	0.0	#NAME?	0.0	0.0	#NAME?	0.0	0.0	#NAME?	0.0	0.0	#NAME?	0.0	0.0	#NAME?	0.0	0.0	#NAME?	0.0	0.0	#NAME?	0.0	0.0	#NAME?	0.0	0.0	#NAME?	0.0	0.0	#NAME?	0.0	0.0	#NAME?	0.0	0.0	#NAME?	0.0	0.0	#NAME?	0.0	0.0	#NAME?	0.0	0.0	#NAME?	0.0	0.0	#NAME?	0.0	0.0	#NAME?	0.0	0.0	#NAME?	0.0	0.0	#NAME?	0.0	0.0	#NAME?	0.0	0.0	#NAME?	0.0	0.0	#NAME?	0.0	0.0	#NAME?	0.0	0.0	#NAME?	0.0	0.0	#NAME?	0.0	0.0	#NAME?	0.0	0.0	#NAME?	0.0	0.0	#NAME?	0.0	0.0	#NAME?	0.0	0.0	#NAME?	0.0	0.0	#NAME?	0.0	0.0	#NAME?	0.0	0.0	#NAME?	0.0	0.0	#NAME?	0.0	0.0	#NAME?	0.0	0.0	#NAME?	0.0	0.0	#NAME?	0.0	0.0	#NAME?	0.0	0.0	#NAME?	0.0	0.0	#NAME?	0.0	0.0	#NAME?	0.0	0.0	#NAME?	0.0	0.0	#NAME?	0.0	0.0	#NAME?	0.0	0.0	#NAME?	0.0	0.0	#NAME?	0.0	0.0	#NAME?	0.0	0.0	#NAME?	0.0	0.0	#NAME?	0.0	0.0	#NAME?	0.0	0.0	#NAME?	0.0	0.0	#NAME?	0.0	0.0	#NAME?	0.0	0.0	#NAME?	0.0	0.0	#NAME?	0.0	0.0	#NAME?	0.0	0.0	#NAME?	0.0	0.0	#NAME?	0.0	0.0	#NAME?	0.0	0.0	#NAME?	0.0	0.0	#NAME?	12.0	12.0	67.25	0.0	0.0	#NAME?	0.0	0.0	#NAME?	0.0	0.0	#NAME?	0.0	0.0	#NAME?	0.0	0.0	#NAME?	0.0	0.0	#NAME?	0.0	0.0	#NAME?	0.0	0.0	#NAME?	0.0	0.0	#NAME?	0.0	0.0	#NAME?	0.0	0.0	#NAME?	0.0	0.0	#NAME?	0.0	0.0	#NAME?	0.0	0.0	#NAME?	0.0	0.0	#NAME?	0.0	0.0	#NAME?	0.0	0.0	#NAME?	0.0	0.0	#NAME?	0.0	0.0	#NAME?	0.0	0.0	#NAME?	0.0	0.0	#NAME?	0.0	0.0	#NAME?	0.0	0.0	#NAME?	0.0	0.0	#NAME?	0.0	0.0	#NAME?	0.0	0.0	#NAME?	species	Candidatus Profftella armatura (Diaphorina cf. continua)
2705999	0.0	0.0	#NAME?	25.0	0.0	51.94631345029172	0.0	0.0	#NAME?	0.0	0.0	#NAME?	0.0	0.0	#NAME?	0.0	0.0	#NAME?	0.0	0.0	#NAME?	0.0	0.0	#NAME?	0.0	0.0	#NAME?	18.0	0.0	47.97995605744585	0.0	0.0	#NAME?	0.0	0.0	#NAME?	0.0	0.0	#NAME?	13.0	0.0	50.46153846153846	0.0	0.0	#NAME?	0.0	0.0	#NAME?	7.0	0.0	45.142857142857146	0.0	0.0	#NAME?	11.0	0.0	45.18181818181818	25.0	0.0	48.88	0.0	0.0	#NAME?	0.0	0.0	#NAME?	0.0	0.0	#NAME?	0.0	0.0	#NAME?	0.0	0.0	#NAME?	0.0	0.0	#NAME?	0.0	0.0	#NAME?	0.0	0.0	#NAME?	0.0	0.0	#NAME?	0.0	0.0	#NAME?	24.0	0.0	41.75	0.0	0.0	#NAME?	0.0	0.0	#NAME?	7.0	0.0	40.285714285714285	0.0	0.0	#NAME?	0.0	0.0	#NAME?	0.0	0.0	#NAME?	0.0	0.0	#NAME?	0.0	0.0	#NAME?	0.0	0.0	#NAME?	0.0	0.0	#NAME?	0.0	0.0	#NAME?	0.0	0.0	#NAME?	0.0	0.0	#NAME?	27.0	0.0	43.851851851851855	24.0	0.0	41.41666666666666	0.0	0.0	#NAME?	0.0	0.0	#NAME?	0.0	0.0	#NAME?	0.0	0.0	#NAME?	0.0	0.0	#NAME?	0.0	0.0	#NAME?	0.0	0.0	#NAME?	0.0	0.0	#NAME?	12.0	0.0	45.16666666666666	0.0	0.0	#NAME?	0.0	0.0	#NAME?	8.0	0.0	44.75	0.0	0.0	#NAME?	0.0	0.0	#NAME?	0.0	0.0	#NAME?	0.0	0.0	#NAME?	0.0	0.0	#NAME?	9.0	0.0	46.66666666666666	0.0	0.0	#NAME?	0.0	0.0	#NAME?	0.0	0.0	#NAME?	12.0	0.0	47.25	0.0	0.0	#NAME?	0.0	0.0	#NAME?	0.0	0.0	#NAME?	0.0	0.0	#NAME?	0.0	0.0	#NAME?	0.0	0.0	#NAME?	8.0	0.0	48.375	0.0	0.0	#NAME?	30.0	0.0	46.23773654439174	0.0	0.0	#NAME?	0.0	0.0	#NAME?	0.0	0.0	#NAME?	0.0	0.0	#NAME?	11.0	0.0	49.18181818181818	0.0	0.0	#NAME?	0.0	0.0	#NAME?	0.0	0.0	#NAME?	0.0	0.0	#NAME?	7.0	0.0	45.85714285714285	11.0	0.0	42.63636363636363	0.0	0.0	#NAME?	0.0	0.0	#NAME?	family	Casimicrobiaceae
2706000	0.0	0.0	#NAME?	25.0	0.0	51.94631345029172	0.0	0.0	#NAME?	0.0	0.0	#NAME?	0.0	0.0	#NAME?	0.0	0.0	#NAME?	0.0	0.0	#NAME?	0.0	0.0	#NAME?	0.0	0.0	#NAME?	18.0	0.0	47.97995605744585	0.0	0.0	#NAME?	0.0	0.0	#NAME?	0.0	0.0	#NAME?	13.0	0.0	50.46153846153846	0.0	0.0	#NAME?	0.0	0.0	#NAME?	7.0	0.0	45.142857142857146	0.0	0.0	#NAME?	11.0	0.0	45.18181818181818	25.0	0.0	48.88	0.0	0.0	#NAME?	0.0	0.0	#NAME?	0.0	0.0	#NAME?	0.0	0.0	#NAME?	0.0	0.0	#NAME?	0.0	0.0	#NAME?	0.0	0.0	#NAME?	0.0	0.0	#NAME?	0.0	0.0	#NAME?	0.0	0.0	#NAME?	24.0	0.0	41.75	0.0	0.0	#NAME?	0.0	0.0	#NAME?	7.0	0.0	40.285714285714285	0.0	0.0	#NAME?	0.0	0.0	#NAME?	0.0	0.0	#NAME?	0.0	0.0	#NAME?	0.0	0.0	#NAME?	0.0	0.0	#NAME?	0.0	0.0	#NAME?	0.0	0.0	#NAME?	0.0	0.0	#NAME?	0.0	0.0	#NAME?	27.0	0.0	43.851851851851855	24.0	0.0	41.41666666666666	0.0	0.0	#NAME?	0.0	0.0	#NAME?	0.0	0.0	#NAME?	0.0	0.0	#NAME?	0.0	0.0	#NAME?	0.0	0.0	#NAME?	0.0	0.0	#NAME?	0.0	0.0	#NAME?	12.0	0.0	45.16666666666666	0.0	0.0	#NAME?	0.0	0.0	#NAME?	8.0	0.0	44.75	0.0	0.0	#NAME?	0.0	0.0	#NAME?	0.0	0.0	#NAME?	0.0	0.0	#NAME?	0.0	0.0	#NAME?	9.0	0.0	46.66666666666666	0.0	0.0	#NAME?	0.0	0.0	#NAME?	0.0	0.0	#NAME?	12.0	0.0	47.25	0.0	0.0	#NAME?	0.0	0.0	#NAME?	0.0	0.0	#NAME?	0.0	0.0	#NAME?	0.0	0.0	#NAME?	0.0	0.0	#NAME?	8.0	0.0	48.375	0.0	0.0	#NAME?	30.0	0.0	46.23773654439174	0.0	0.0	#NAME?	0.0	0.0	#NAME?	0.0	0.0	#NAME?	0.0	0.0	#NAME?	11.0	0.0	49.18181818181818	0.0	0.0	#NAME?	0.0	0.0	#NAME?	0.0	0.0	#NAME?	0.0	0.0	#NAME?	7.0	0.0	45.85714285714285	11.0	0.0	42.63636363636363	0.0	0.0	#NAME?	0.0	0.0	#NAME?	genus	Casimicrobium
2591109	0.0	0.0	#NAME?	25.0	25.0	51.94631345029172	0.0	0.0	#NAME?	0.0	0.0	#NAME?	0.0	0.0	#NAME?	0.0	0.0	#NAME?	0.0	0.0	#NAME?	0.0	0.0	#NAME?	0.0	0.0	#NAME?	18.0	18.0	47.97995605744585	0.0	0.0	#NAME?	0.0	0.0	#NAME?	0.0	0.0	#NAME?	13.0	13.0	50.46153846153846	0.0	0.0	#NAME?	0.0	0.0	#NAME?	7.0	7.0	45.142857142857146	0.0	0.0	#NAME?	11.0	11.0	45.18181818181818	25.0	25.0	48.88	0.0	0.0	#NAME?	0.0	0.0	#NAME?	0.0	0.0	#NAME?	0.0	0.0	#NAME?	0.0	0.0	#NAME?	0.0	0.0	#NAME?	0.0	0.0	#NAME?	0.0	0.0	#NAME?	0.0	0.0	#NAME?	0.0	0.0	#NAME?	24.0	24.0	41.75	0.0	0.0	#NAME?	0.0	0.0	#NAME?	7.0	7.0	40.285714285714285	0.0	0.0	#NAME?	0.0	0.0	#NAME?	0.0	0.0	#NAME?	0.0	0.0	#NAME?	0.0	0.0	#NAME?	0.0	0.0	#NAME?	0.0	0.0	#NAME?	0.0	0.0	#NAME?	0.0	0.0	#NAME?	0.0	0.0	#NAME?	27.0	27.0	43.851851851851855	24.0	24.0	41.41666666666666	0.0	0.0	#NAME?	0.0	0.0	#NAME?	0.0	0.0	#NAME?	0.0	0.0	#NAME?	0.0	0.0	#NAME?	0.0	0.0	#NAME?	0.0	0.0	#NAME?	0.0	0.0	#NAME?	12.0	12.0	45.16666666666666	0.0	0.0	#NAME?	0.0	0.0	#NAME?	8.0	8.0	44.75	0.0	0.0	#NAME?	0.0	0.0	#NAME?	0.0	0.0	#NAME?	0.0	0.0	#NAME?	0.0	0.0	#NAME?	9.0	9.0	46.66666666666666	0.0	0.0	#NAME?	0.0	0.0	#NAME?	0.0	0.0	#NAME?	12.0	12.0	47.25	0.0	0.0	#NAME?	0.0	0.0	#NAME?	0.0	0.0	#NAME?	0.0	0.0	#NAME?	0.0	0.0	#NAME?	0.0	0.0	#NAME?	8.0	8.0	48.375	0.0	0.0	#NAME?	30.0	30.0	46.23773654439174	0.0	0.0	#NAME?	0.0	0.0	#NAME?	0.0	0.0	#NAME?	0.0	0.0	#NAME?	11.0	11.0	49.18181818181818	0.0	0.0	#NAME?	0.0	0.0	#NAME?	0.0	0.0	#NAME?	0.0	0.0	#NAME?	7.0	7.0	45.85714285714285	11.0	11.0	42.63636363636363	0.0	0.0	#NAME?	0.0	0.0	#NAME?	species	Casimicrobium huifangae
2819026	41.0	0.0	44.65853658536585	35.0	0.0	43.528209188102885	0.0	0.0	#NAME?	0.0	0.0	#NAME?	65.0	0.0	42.2	8.0	0.0	44.875	7.0	0.0	52.42857142857143	36.0	0.0	43.85806770661678	11.0	0.0	43.45454545454545	27.0	0.0	47.41775266040312	19.0	0.0	44.578947368421055	0.0	0.0	#NAME?	8.0	0.0	50.125	65.0	0.0	43.63076923076923	0.0	0.0	#NAME?	0.0	0.0	#NAME?	64.0	0.0	44.796875	25.0	0.0	42.52	11.0	0.0	46	23.0	0.0	53.352831827052086	16.0	0.0	46.0625	0.0	0.0	#NAME?	16.0	0.0	41.5625	7.0	0.0	42.57142857142857	12.0	0.0	43.91666666666666	28.0	0.0	41.642857142857146	20.0	0.0	42.4	0.0	0.0	#NAME?	0.0	0.0	#NAME?	26.0	0.0	44.07692307692308	24.0	0.0	43.55203372903389	0.0	0.0	#NAME?	54.0	0.0	43.351851851851855	15.0	0.0	43.266666666666666	0.0	0.0	#NAME?	0.0	0.0	#NAME?	23.0	0.0	45.45204215737696	0.0	0.0	#NAME?	0.0	0.0	#NAME?	0.0	0.0	#NAME?	0.0	0.0	#NAME?	16.0	0.0	43.75	0.0	0.0	#NAME?	11.0	0.0	43.57775809630249	9.0	0.0	48.22222222222222	10.0	0.0	46.5	0.0	0.0	#NAME?	9.0	0.0	49.11111111111112	17.0	0.0	43.910376740573376	17.0	0.0	43.83968013744758	31.0	0.0	46.74278596135831	8.0	0.0	51.625	0.0	0.0	#NAME?	0.0	0.0	#NAME?	0.0	0.0	#NAME?	0.0	0.0	#NAME?	0.0	0.0	#NAME?	7.0	0.0	40.51627880032225	0.0	0.0	#NAME?	0.0	0.0	#NAME?	0.0	0.0	#NAME?	0.0	0.0	#NAME?	20.0	0.0	42.6	7.0	0.0	46.142857142857146	8.0	0.0	45.5	14.0	0.0	42.785714285714285	15.0	0.0	47.8	0.0	0.0	#NAME?	15.0	0.0	43.46666666666667	0.0	0.0	#NAME?	0.0	0.0	#NAME?	25.0	0.0	43.16	12.0	0.0	42.5	0.0	0.0	#NAME?	18.0	0.0	47.22222222222222	21.0	0.0	47.044816714564384	13.0	0.0	47.46153846153846	28.0	0.0	43.57142857142857	38.0	0.0	49.94736842105263	16.0	0.0	41.1875	9.0	0.0	43.333333333333336	8.0	0.0	44.42055661267224	50.0	0.0	43.5534545	0.0	0.0	#NAME?	0.0	0.0	#NAME?	0.0	0.0	#NAME?	30.0	0.0	44.266666666666666	13.0	0.0	42.30769230769231	0.0	0.0	#NAME?	21.0	0.0	45.285714285714285	genus	Candidatus Desulfobacillus
2608985	41.0	41.0	44.65853658536585	35.0	35.0	43.528209188102885	0.0	0.0	#NAME?	0.0	0.0	#NAME?	65.0	65.0	42.2	8.0	8.0	44.875	7.0	7.0	52.42857142857143	36.0	36.0	43.85806770661678	11.0	11.0	43.45454545454545	27.0	27.0	47.41775266040312	19.0	19.0	44.578947368421055	0.0	0.0	#NAME?	8.0	8.0	50.125	65.0	65.0	43.63076923076923	0.0	0.0	#NAME?	0.0	0.0	#NAME?	64.0	64.0	44.796875	25.0	25.0	42.52	11.0	11.0	46	23.0	23.0	53.352831827052086	16.0	16.0	46.0625	0.0	0.0	#NAME?	16.0	16.0	41.5625	7.0	7.0	42.57142857142857	12.0	12.0	43.91666666666666	28.0	28.0	41.642857142857146	20.0	20.0	42.4	0.0	0.0	#NAME?	0.0	0.0	#NAME?	26.0	26.0	44.07692307692308	24.0	24.0	43.55203372903389	0.0	0.0	#NAME?	54.0	54.0	43.351851851851855	15.0	15.0	43.266666666666666	0.0	0.0	#NAME?	0.0	0.0	#NAME?	23.0	23.0	45.45204215737696	0.0	0.0	#NAME?	0.0	0.0	#NAME?	0.0	0.0	#NAME?	0.0	0.0	#NAME?	16.0	16.0	43.75	0.0	0.0	#NAME?	11.0	11.0	43.57775809630249	9.0	9.0	48.22222222222222	10.0	10.0	46.5	0.0	0.0	#NAME?	9.0	9.0	49.11111111111112	17.0	17.0	43.910376740573376	17.0	17.0	43.83968013744758	31.0	31.0	46.74278596135831	8.0	8.0	51.625	0.0	0.0	#NAME?	0.0	0.0	#NAME?	0.0	0.0	#NAME?	0.0	0.0	#NAME?	0.0	0.0	#NAME?	7.0	7.0	40.51627880032225	0.0	0.0	#NAME?	0.0	0.0	#NAME?	0.0	0.0	#NAME?	0.0	0.0	#NAME?	20.0	20.0	42.6	7.0	7.0	46.142857142857146	8.0	8.0	45.5	14.0	14.0	42.785714285714285	15.0	15.0	47.8	0.0	0.0	#NAME?	15.0	15.0	43.46666666666667	0.0	0.0	#NAME?	0.0	0.0	#NAME?	25.0	25.0	43.16	12.0	12.0	42.5	0.0	0.0	#NAME?	18.0	18.0	47.22222222222222	21.0	21.0	47.044816714564384	13.0	13.0	47.46153846153846	28.0	28.0	43.57142857142857	38.0	38.0	49.94736842105263	16.0	16.0	41.1875	9.0	9.0	43.333333333333336	8.0	8.0	44.42055661267224	50.0	50.0	43.5534545	0.0	0.0	#NAME?	0.0	0.0	#NAME?	0.0	0.0	#NAME?	30.0	30.0	44.266666666666666	13.0	13.0	42.30769230769231	0.0	0.0	#NAME?	21.0	21.0	45.285714285714285	species	Candidatus Desulfobacillus denitrificans
206351	734.0	34.0	54.61260963895724	1121.0	1.0	51.24760106959605	615.0	29.0	54.47722209791386	453.0	17.0	45.88148155695794	747.0	2.0	46.52513568786996	233.0	5.0	63.03291940816767	821.0	119.0	57.87255303934639	1268.0	3.0	57.59695603817779	1050.0	6.0	71.69424052	830.0	7.0	46.962210089067824	439.0	3.0	44.395120132661575	250.0	1.0	64.68716451017622	568.0	94.0	55.69351953811998	419.0	1.0	44.36674777215762	586.0	174.0	49.94413568	827.0	16.0	60.93991997461895	985.0	9.0	45.41102292679979	364.0	0.0	55.22753308666332	478.0	4.0	45.256912531281074	693.0	15.0	46.20239612822187	749.0	38.0	49.61338361	409.0	0.0	47.28816808874991	543.0	2.0	65.39111623244449	504.0	16.0	51.71603922701012	806.0	62.0	86.10920528394655	1227.0	241.0	46.68198905964369	1445.0	95.0	56.677223472584565	123.0	1.0	59.37522500338635	94.0	1.0	48.53022922131466	507.0	59.0	47.36182445612389	1496.0	68.0	62.43107692696387	279.0	20.0	65.46415893702036	505.0	8.0	46.132378657366935	92.0	1.0	45.14629414	528.0	18.0	49.13965740950603	414.0	16.0	45.387733866893605	417.0	4.0	48.19264509641616	188.0	1.0	62.97362580336621	292.0	5.0	46.20264704825298	499.0	102.0	56.15312749119779	144.0	1.0	47.98718838744211	804.0	39.0	46.58368870947822	531.0	55.0	46.43094202498628	942.0	41.0	69.60874596840114	613.0	10.0	47.25373071671935	775.0	10.0	66.15968567708926	283.0	15.0	44.33954152246483	606.0	15.0	68.28094732	290.0	2.0	48.77423978179437	733.0	23.0	48.491436624658455	1124.0	21.0	59.48207478405223	451.0	68.0	49.11279942630281	234.0	11.0	51.08074701160522	387.0	17.0	50.52336564141064	420.0	0.0	64.99287707202456	377.0	0.0	44.15434591198392	289.0	3.0	47.940521252204405	892.0	142.0	54.72605361812644	127.0	0.0	69.68106512736182	254.0	2.0	44.53730410225359	488.0	13.0	43.61223412443537	204.0	1.0	45.304155906736725	429.0	2.0	60.92682631245048	1370.0	12.0	44.02426317280488	113.0	3.0	53.89178108077698	407.0	2.0	46.703009790242646	733.0	134.0	47.591951234946045	339.0	11.0	47.06351957753326	416.0	0.0	50.39884715060301	814.0	84.0	46.57708535339531	585.0	46.0	53.36743483699059	609.0	1.0	49.31423852942417	251.0	24.0	45.24591856	500.0	0.0	54.678672951967954	733.0	20.0	45.17724074487626	784.0	17.0	55.33809524293866	718.0	32.0	48.226199130500966	834.0	51.0	49.37926808514632	596.0	1.0	47.07338818447804	426.0	2.0	53.834910968190826	1090.0	47.0	84.99169990947675	833.0	12.0	44.976717900566896	1037.0	176.0	46.30338922	252.0	2.0	45.885603850598855	302.0	0.0	46.153990536628754	132.0	9.0	49.35796683036632	1154.0	3.0	45.47442077984194	1512.0	272.0	49.16533225003532	387.0	0.0	49.54456892418547	817.0	86.0	47.73703596	order	Neisseriales
481	493.0	31.0	58.50876771897671	543.0	31.0	57.98300511295967	253.0	19.0	65.30723836528975	246.0	38.0	45.98202848702157	381.0	17.0	49.13794287036461	112.0	10.0	79.09526984020597	420.0	31.0	67.61208170388251	897.0	69.0	62.64511225649144	700.0	35.0	83.83100029027347	394.0	10.0	49.040170269607565	196.0	9.0	44.63953807194764	129.0	19.0	82.78332743756091	258.0	39.0	66.41829107617112	177.0	8.0	44.18681651595571	242.0	52.0	51.95056874097991	529.0	20.0	68.99902205513729	391.0	24.0	45.07711676403128	177.0	24.0	66.11377805320451	252.0	28.0	45.71904193879379	304.0	19.0	45.26806868826791	354.0	18.0	53.66302696911456	220.0	52.0	50.90778620033832	392.0	28.0	72.90103302	301.0	36.0	54.95860529971629	623.0	16.0	97.63885301	587.0	25.0	45.58586638495335	918.0	10.0	62.87076551943465	80.0	14.0	67.22240744	29.0	4.0	47.86206896551724	208.0	18.0	47.57151459476399	895.0	39.0	73.00895361	200.0	6.0	72.74890941268684	179.0	16.0	47.773089586940486	39.0	12.0	46.61538461538461	236.0	24.0	51.17712321144192	173.0	18.0	45.75708978	138.0	12.0	49.05144709831137	132.0	6.0	70.93970947752157	145.0	32.0	45.76946371584633	267.0	16.0	63.25139674757167	54.0	3.0	50.57509447914728	362.0	24.0	46.09623412880372	314.0	21.0	47.09891860519415	729.0	47.0	76.44935129357098	320.0	6.0	48.27601219289964	555.0	66.0	74.95218718501384	91.0	33.0	44.26874534	431.0	13.0	76.79422957762417	140.0	22.0	49.55558430432195	276.0	86.0	52.912571444269545	839.0	51.0	64.61760996099177	182.0	22.0	50.850144987384574	148.0	12.0	53.88442432915961	157.0	11.0	55.00189723094896	285.0	21.0	73.28067020540412	201.0	21.0	44.39677698718091	170.0	19.0	50.41471679393513	509.0	27.0	60.72286034695063	75.0	5.0	87.47425929519038	105.0	10.0	44.33102192741506	341.0	29.0	43.02346258592887	133.0	15.0	45.481646037165085	214.0	11.0	74.91155146153815	990.0	39.0	42.839264139152384	46.0	17.0	63.16894048103909	242.0	35.0	47.12556040445384	228.0	35.0	48.45277143	238.0	13.0	46.82252085856068	273.0	6.0	52.93753790424717	381.0	12.0	47.729635078256585	264.0	16.0	61.110236953640126	273.0	51.0	53.99464645697203	122.0	11.0	44.83791308806899	235.0	31.0	63.35761367576671	292.0	22.0	45.65324350980133	495.0	28.0	61.14807412261664	378.0	12.0	49.73190129786848	479.0	14.0	51.20060727691897	197.0	18.0	46.90087271586757	218.0	25.0	60.65862244163455	950.0	51.0	90.62884608	514.0	70.0	44.778524879349575	538.0	21.0	45.66316325962114	155.0	26.0	44.80460070913174	209.0	19.0	46.88233192848354	32.0	3.0	59.90238689674037	754.0	29.0	45.61718022578263	753.0	14.0	50.97536703268509	103.0	10.0	56.31847191754577	361.0	18.0	48.63044095070083	family	Neisseriaceae
59	0.0	0.0	#NAME?	7.0	0.0	50.42857142857143	8.0	0.0	41.875	0.0	0.0	#NAME?	0.0	0.0	#NAME?	0.0	0.0	#NAME?	0.0	0.0	#NAME?	8.0	8.0	41.125	0.0	0.0	#NAME?	8.0	0.0	40	14.0	0.0	41.82632446392313	0.0	0.0	#NAME?	0.0	0.0	#NAME?	0.0	0.0	#NAME?	8.0	8.0	40.625	11.0	3.0	42.45592254894894	9.0	1.0	43.55555555555556	0.0	0.0	#NAME?	0.0	0.0	#NAME?	9.0	9.0	45.75217251352227	0.0	0.0	#NAME?	0.0	0.0	#NAME?	9.0	0.0	43.22222222222222	7.0	0.0	50.57142857142857	0.0	0.0	#NAME?	10.0	10.0	41.1	11.0	11.0	44.03876426101753	0.0	0.0	#NAME?	0.0	0.0	#NAME?	0.0	0.0	#NAME?	0.0	0.0	#NAME?	0.0	0.0	#NAME?	0.0	0.0	#NAME?	0.0	0.0	#NAME?	9.0	2.0	42	9.0	0.0	42.66666666666666	0.0	0.0	#NAME?	0.0	0.0	#NAME?	0.0	0.0	#NAME?	0.0	0.0	#NAME?	0.0	0.0	#NAME?	0.0	0.0	#NAME?	0.0	0.0	#NAME?	0.0	0.0	#NAME?	9.0	0.0	41.55555555555556	10.0	0.0	44.4	0.0	0.0	#NAME?	0.0	0.0	#NAME?	0.0	0.0	#NAME?	0.0	0.0	#NAME?	18.0	0.0	44.66666666666666	0.0	0.0	#NAME?	0.0	0.0	#NAME?	0.0	0.0	#NAME?	0.0	0.0	#NAME?	0.0	0.0	#NAME?	0.0	0.0	#NAME?	0.0	0.0	#NAME?	0.0	0.0	#NAME?	31.0	0.0	43.93352488271657	0.0	0.0	#NAME?	12.0	0.0	44.833333333333336	0.0	0.0	#NAME?	0.0	0.0	#NAME?	0.0	0.0	#NAME?	0.0	0.0	#NAME?	0.0	0.0	#NAME?	0.0	0.0	#NAME?	0.0	0.0	#NAME?	0.0	0.0	#NAME?	0.0	0.0	#NAME?	0.0	0.0	#NAME?	0.0	0.0	#NAME?	0.0	0.0	#NAME?	0.0	0.0	#NAME?	7.0	7.0	40	15.0	15.0	51.21895141649746	0.0	0.0	#NAME?	0.0	0.0	#NAME?	0.0	0.0	#NAME?	0.0	0.0	#NAME?	0.0	0.0	#NAME?	0.0	0.0	#NAME?	0.0	0.0	#NAME?	0.0	0.0	#NAME?	0.0	0.0	#NAME?	13.0	4.0	42.61538461538461	7.0	0.0	43.71428571428572	0.0	0.0	#NAME?	0.0	0.0	#NAME?	genus	Vitreoscilla
63	0.0	0.0	#NAME?	7.0	7.0	50.42857142857143	8.0	8.0	41.875	0.0	0.0	#NAME?	0.0	0.0	#NAME?	0.0	0.0	#NAME?	0.0	0.0	#NAME?	0.0	0.0	#NAME?	0.0	0.0	#NAME?	0.0	0.0	#NAME?	14.0	14.0	41.82632446392313	0.0	0.0	#NAME?	0.0	0.0	#NAME?	0.0	0.0	#NAME?	0.0	0.0	#NAME?	8.0	8.0	43.0018935	8.0	8.0	43.25	0.0	0.0	#NAME?	0.0	0.0	#NAME?	0.0	0.0	#NAME?	0.0	0.0	#NAME?	0.0	0.0	#NAME?	9.0	9.0	43.22222222222222	7.0	7.0	50.57142857142857	0.0	0.0	#NAME?	0.0	0.0	#NAME?	0.0	0.0	#NAME?	0.0	0.0	#NAME?	0.0	0.0	#NAME?	0.0	0.0	#NAME?	0.0	0.0	#NAME?	0.0	0.0	#NAME?	0.0	0.0	#NAME?	0.0	0.0	#NAME?	7.0	7.0	42.285714285714285	9.0	9.0	42.66666666666666	0.0	0.0	#NAME?	0.0	0.0	#NAME?	0.0	0.0	#NAME?	0.0	0.0	#NAME?	0.0	0.0	#NAME?	0.0	0.0	#NAME?	0.0	0.0	#NAME?	0.0	0.0	#NAME?	9.0	9.0	41.55555555555556	10.0	10.0	44.4	0.0	0.0	#NAME?	0.0	0.0	#NAME?	0.0	0.0	#NAME?	0.0	0.0	#NAME?	18.0	18.0	44.66666666666666	0.0	0.0	#NAME?	0.0	0.0	#NAME?	0.0	0.0	#NAME?	0.0	0.0	#NAME?	0.0	0.0	#NAME?	0.0	0.0	#NAME?	0.0	0.0	#NAME?	0.0	0.0	#NAME?	31.0	31.0	43.93352488271657	0.0	0.0	#NAME?	12.0	12.0	44.833333333333336	0.0	0.0	#NAME?	0.0	0.0	#NAME?	0.0	0.0	#NAME?	0.0	0.0	#NAME?	0.0	0.0	#NAME?	0.0	0.0	#NAME?	0.0	0.0	#NAME?	0.0	0.0	#NAME?	0.0	0.0	#NAME?	0.0	0.0	#NAME?	0.0	0.0	#NAME?	0.0	0.0	#NAME?	0.0	0.0	#NAME?	0.0	0.0	#NAME?	0.0	0.0	#NAME?	0.0	0.0	#NAME?	0.0	0.0	#NAME?	0.0	0.0	#NAME?	0.0	0.0	#NAME?	0.0	0.0	#NAME?	0.0	0.0	#NAME?	0.0	0.0	#NAME?	0.0	0.0	#NAME?	0.0	0.0	#NAME?	0.0	0.0	#NAME?	7.0	7.0	43.71428571428572	0.0	0.0	#NAME?	0.0	0.0	#NAME?	species	Vitreoscilla filiformis
1689272	0.0	0.0	#NAME?	0.0	0.0	#NAME?	0.0	0.0	#NAME?	0.0	0.0	#NAME?	0.0	0.0	#NAME?	0.0	0.0	#NAME?	0.0	0.0	#NAME?	0.0	0.0	#NAME?	0.0	0.0	#NAME?	8.0	8.0	40	0.0	0.0	#NAME?	0.0	0.0	#NAME?	0.0	0.0	#NAME?	0.0	0.0	#NAME?	0.0	0.0	#NAME?	0.0	0.0	#NAME?	0.0	0.0	#NAME?	0.0	0.0	#NAME?	0.0	0.0	#NAME?	0.0	0.0	#NAME?	0.0	0.0	#NAME?	0.0	0.0	#NAME?	0.0	0.0	#NAME?	0.0	0.0	#NAME?	0.0	0.0	#NAME?	0.0	0.0	#NAME?	0.0	0.0	#NAME?	0.0	0.0	#NAME?	0.0	0.0	#NAME?	0.0	0.0	#NAME?	0.0	0.0	#NAME?	0.0	0.0	#NAME?	0.0	0.0	#NAME?	0.0	0.0	#NAME?	0.0	0.0	#NAME?	0.0	0.0	#NAME?	0.0	0.0	#NAME?	0.0	0.0	#NAME?	0.0	0.0	#NAME?	0.0	0.0	#NAME?	0.0	0.0	#NAME?	0.0	0.0	#NAME?	0.0	0.0	#NAME?	0.0	0.0	#NAME?	0.0	0.0	#NAME?	0.0	0.0	#NAME?	0.0	0.0	#NAME?	0.0	0.0	#NAME?	0.0	0.0	#NAME?	0.0	0.0	#NAME?	0.0	0.0	#NAME?	0.0	0.0	#NAME?	0.0	0.0	#NAME?	0.0	0.0	#NAME?	0.0	0.0	#NAME?	0.0	0.0	#NAME?	0.0	0.0	#NAME?	0.0	0.0	#NAME?	0.0	0.0	#NAME?	0.0	0.0	#NAME?	0.0	0.0	#NAME?	0.0	0.0	#NAME?	0.0	0.0	#NAME?	0.0	0.0	#NAME?	0.0	0.0	#NAME?	0.0	0.0	#NAME?	0.0	0.0	#NAME?	0.0	0.0	#NAME?	0.0	0.0	#NAME?	0.0	0.0	#NAME?	0.0	0.0	#NAME?	0.0	0.0	#NAME?	0.0	0.0	#NAME?	0.0	0.0	#NAME?	0.0	0.0	#NAME?	0.0	0.0	#NAME?	0.0	0.0	#NAME?	0.0	0.0	#NAME?	0.0	0.0	#NAME?	0.0	0.0	#NAME?	0.0	0.0	#NAME?	0.0	0.0	#NAME?	0.0	0.0	#NAME?	0.0	0.0	#NAME?	0.0	0.0	#NAME?	0.0	0.0	#NAME?	9.0	9.0	40	0.0	0.0	#NAME?	0.0	0.0	#NAME?	0.0	0.0	#NAME?	species	Vitreoscilla massiliensis
71	0.0	0.0	#NAME?	0.0	0.0	#NAME?	0.0	0.0	#NAME?	0.0	0.0	#NAME?	0.0	0.0	#NAME?	0.0	0.0	#NAME?	0.0	0.0	#NAME?	0.0	0.0	#NAME?	0.0	0.0	#NAME?	0.0	0.0	#NAME?	0.0	0.0	#NAME?	0.0	0.0	#NAME?	0.0	0.0	#NAME?	0.0	0.0	#NAME?	0.0	0.0	#NAME?	0.0	0.0	#NAME?	0.0	0.0	#NAME?	0.0	0.0	#NAME?	0.0	0.0	#NAME?	0.0	0.0	#NAME?	0.0	0.0	#NAME?	0.0	0.0	#NAME?	0.0	0.0	#NAME?	0.0	0.0	#NAME?	0.0	0.0	#NAME?	0.0	0.0	#NAME?	0.0	0.0	#NAME?	0.0	0.0	#NAME?	0.0	0.0	#NAME?	0.0	0.0	#NAME?	0.0	0.0	#NAME?	0.0	0.0	#NAME?	0.0	0.0	#NAME?	0.0	0.0	#NAME?	0.0	0.0	#NAME?	0.0	0.0	#NAME?	0.0	0.0	#NAME?	0.0	0.0	#NAME?	0.0	0.0	#NAME?	0.0	0.0	#NAME?	0.0	0.0	#NAME?	0.0	0.0	#NAME?	0.0	0.0	#NAME?	0.0	0.0	#NAME?	0.0	0.0	#NAME?	0.0	0.0	#NAME?	0.0	0.0	#NAME?	0.0	0.0	#NAME?	0.0	0.0	#NAME?	0.0	0.0	#NAME?	9.0	0.0	99.85748105216406	0.0	0.0	#NAME?	0.0	0.0	#NAME?	0.0	0.0	#NAME?	0.0	0.0	#NAME?	0.0	0.0	#NAME?	0.0	0.0	#NAME?	0.0	0.0	#NAME?	0.0	0.0	#NAME?	0.0	0.0	#NAME?	0.0	0.0	#NAME?	0.0	0.0	#NAME?	0.0	0.0	#NAME?	0.0	0.0	#NAME?	0.0	0.0	#NAME?	0.0	0.0	#NAME?	0.0	0.0	#NAME?	0.0	0.0	#NAME?	8.0	0.0	46.625	0.0	0.0	#NAME?	0.0	0.0	#NAME?	0.0	0.0	#NAME?	0.0	0.0	#NAME?	0.0	0.0	#NAME?	0.0	0.0	#NAME?	0.0	0.0	#NAME?	0.0	0.0	#NAME?	0.0	0.0	#NAME?	0.0	0.0	#NAME?	0.0	0.0	#NAME?	0.0	0.0	#NAME?	0.0	0.0	#NAME?	0.0	0.0	#NAME?	0.0	0.0	#NAME?	0.0	0.0	#NAME?	0.0	0.0	#NAME?	0.0	0.0	#NAME?	0.0	0.0	#NAME?	0.0	0.0	#NAME?	0.0	0.0	#NAME?	genus	Simonsiella
72	0.0	0.0	#NAME?	0.0	0.0	#NAME?	0.0	0.0	#NAME?	0.0	0.0	#NAME?	0.0	0.0	#NAME?	0.0	0.0	#NAME?	0.0	0.0	#NAME?	0.0	0.0	#NAME?	0.0	0.0	#NAME?	0.0	0.0	#NAME?	0.0	0.0	#NAME?	0.0	0.0	#NAME?	0.0	0.0	#NAME?	0.0	0.0	#NAME?	0.0	0.0	#NAME?	0.0	0.0	#NAME?	0.0	0.0	#NAME?	0.0	0.0	#NAME?	0.0	0.0	#NAME?	0.0	0.0	#NAME?	0.0	0.0	#NAME?	0.0	0.0	#NAME?	0.0	0.0	#NAME?	0.0	0.0	#NAME?	0.0	0.0	#NAME?	0.0	0.0	#NAME?	0.0	0.0	#NAME?	0.0	0.0	#NAME?	0.0	0.0	#NAME?	0.0	0.0	#NAME?	0.0	0.0	#NAME?	0.0	0.0	#NAME?	0.0	0.0	#NAME?	0.0	0.0	#NAME?	0.0	0.0	#NAME?	0.0	0.0	#NAME?	0.0	0.0	#NAME?	0.0	0.0	#NAME?	0.0	0.0	#NAME?	0.0	0.0	#NAME?	0.0	0.0	#NAME?	0.0	0.0	#NAME?	0.0	0.0	#NAME?	0.0	0.0	#NAME?	0.0	0.0	#NAME?	0.0	0.0	#NAME?	0.0	0.0	#NAME?	0.0	0.0	#NAME?	0.0	0.0	#NAME?	0.0	0.0	#NAME?	9.0	9.0	99.85748105216406	0.0	0.0	#NAME?	0.0	0.0	#NAME?	0.0	0.0	#NAME?	0.0	0.0	#NAME?	0.0	0.0	#NAME?	0.0	0.0	#NAME?	0.0	0.0	#NAME?	0.0	0.0	#NAME?	0.0	0.0	#NAME?	0.0	0.0	#NAME?	0.0	0.0	#NAME?	0.0	0.0	#NAME?	0.0	0.0	#NAME?	0.0	0.0	#NAME?	0.0	0.0	#NAME?	0.0	0.0	#NAME?	0.0	0.0	#NAME?	8.0	8.0	46.625	0.0	0.0	#NAME?	0.0	0.0	#NAME?	0.0	0.0	#NAME?	0.0	0.0	#NAME?	0.0	0.0	#NAME?	0.0	0.0	#NAME?	0.0	0.0	#NAME?	0.0	0.0	#NAME?	0.0	0.0	#NAME?	0.0	0.0	#NAME?	0.0	0.0	#NAME?	0.0	0.0	#NAME?	0.0	0.0	#NAME?	0.0	0.0	#NAME?	0.0	0.0	#NAME?	0.0	0.0	#NAME?	0.0	0.0	#NAME?	0.0	0.0	#NAME?	0.0	0.0	#NAME?	0.0	0.0	#NAME?	0.0	0.0	#NAME?	species	Simonsiella muelleri
482	338.0	116.0	63.10653648294339	327.0	74.0	66.37146651813491	181.0	85.0	70.84388642031647	162.0	82.0	46.67239014933148	232.0	63.0	50.22797112743236	90.0	30.0	85.20974136936194	360.0	110.0	69.41194141482714	628.0	125.0	69.73934568680205	188.0	63.0	56.63333954612322	266.0	50.0	50.621654485722594	99.0	31.0	45.84166742913229	100.0	42.0	89.40612416416838	196.0	53.0	72.88075758	73.0	45.0	46.83542931531705	182.0	39.0	53.45630871303923	385.0	115.0	73.81052528	210.0	45.0	45.13071447685554	127.0	38.0	73.19791334	156.0	57.0	45.55766934679845	197.0	39.0	44.45663799409182	230.0	70.0	57.39790272000168	144.0	64.0	49.60690755918281	286.0	70.0	81.1406514	159.0	47.0	57.35460479494928	561.0	63.0	99.92677559733436	441.0	109.0	45.86163072447109	789.0	123.0	64.25351913941103	66.0	43.0	69.01002406709542	25.0	12.0	47.64	168.0	49.0	46.57396684821194	681.0	162.0	80.16889392335847	170.0	75.0	78.10459930904335	89.0	49.0	48.71300309883132	27.0	19.0	47.81481481481482	131.0	49.0	54.885607863479294	112.0	47.0	44.280853898504766	70.0	25.0	42.563949629352166	126.0	19.0	71.81343039526823	63.0	47.0	48.97868013957644	229.0	54.0	65.30623278481065	9.0	9.0	89.82703512467661	214.0	58.0	47.44911226957846	209.0	69.0	48.49292704038444	636.0	130.0	79.56288254	166.0	31.0	47.05516001677599	439.0	127.0	79.70940983	58.0	28.0	44.42165217349695	375.0	83.0	80.43731664387558	96.0	34.0	46.34114299178211	148.0	70.0	57.43248156	609.0	169.0	68.37635012695813	128.0	48.0	50.99120905402113	80.0	37.0	61.77348342225959	112.0	46.0	56.02341955395861	236.0	58.0	78.36594896029146	138.0	51.0	45.02718967	112.0	23.0	53.31331225561845	394.0	101.0	64.13255836343278	70.0	30.0	88.13670638770397	35.0	35.0	45.48543914539108	312.0	107.0	42.64102801859535	106.0	20.0	44.98168795229204	161.0	27.0	81.33722776851528	831.0	302.0	42.64224425453609	22.0	22.0	69.67591171295858	143.0	60.0	49.07498105	144.0	49.0	49.009307423068094	130.0	18.0	44.35199972567264	246.0	14.0	52.98996431643588	351.0	64.0	48.10021785933751	191.0	38.0	60.74129733	122.0	50.0	54.95683322036175	81.0	22.0	44.54599255240021	204.0	58.0	62.156284226747495	142.0	40.0	46.55033706076874	339.0	57.0	68.44647636	216.0	70.0	45.41765737516136	242.0	74.0	54.58827334834618	158.0	56.0	44.94537605349644	119.0	44.0	46.46024834135883	681.0	95.0	94.99142316591616	385.0	156.0	44.16630132822672	418.0	105.0	45.61688299	107.0	46.0	43.530029064630085	147.0	49.0	47.49909404149892	29.0	29.0	61.20263381709282	654.0	144.0	44.967261514775714	693.0	142.0	49.78300220027376	53.0	8.0	43.79963329552793	259.0	107.0	47.35801697186126	genus	Neisseria
483	0.0	0.0	#NAME?	0.0	0.0	#NAME?	0.0	0.0	#NAME?	0.0	0.0	#NAME?	0.0	0.0	#NAME?	0.0	0.0	#NAME?	0.0	0.0	#NAME?	0.0	0.0	#NAME?	0.0	0.0	#NAME?	0.0	0.0	#NAME?	0.0	0.0	#NAME?	0.0	0.0	#NAME?	0.0	0.0	#NAME?	0.0	0.0	#NAME?	0.0	0.0	#NAME?	0.0	0.0	#NAME?	0.0	0.0	#NAME?	0.0	0.0	#NAME?	0.0	0.0	#NAME?	0.0	0.0	#NAME?	0.0	0.0	#NAME?	0.0	0.0	#NAME?	0.0	0.0	#NAME?	0.0	0.0	#NAME?	0.0	0.0	#NAME?	0.0	0.0	#NAME?	0.0	0.0	#NAME?	0.0	0.0	#NAME?	0.0	0.0	#NAME?	0.0	0.0	#NAME?	0.0	0.0	#NAME?	0.0	0.0	#NAME?	0.0	0.0	#NAME?	0.0	0.0	#NAME?	0.0	0.0	#NAME?	0.0	0.0	#NAME?	0.0	0.0	#NAME?	0.0	0.0	#NAME?	0.0	0.0	#NAME?	0.0	0.0	#NAME?	0.0	0.0	#NAME?	0.0	0.0	#NAME?	20.0	20.0	46.05	10.0	10.0	107.51652018898176	0.0	0.0	#NAME?	0.0	0.0	#NAME?	0.0	0.0	#NAME?	0.0	0.0	#NAME?	0.0	0.0	#NAME?	0.0	0.0	#NAME?	0.0	0.0	#NAME?	0.0	0.0	#NAME?	0.0	0.0	#NAME?	0.0	0.0	#NAME?	0.0	0.0	#NAME?	0.0	0.0	#NAME?	0.0	0.0	#NAME?	15.0	15.0	47	0.0	0.0	#NAME?	0.0	0.0	#NAME?	0.0	0.0	#NAME?	0.0	0.0	#NAME?	0.0	0.0	#NAME?	0.0	0.0	#NAME?	0.0	0.0	#NAME?	0.0	0.0	#NAME?	0.0	0.0	#NAME?	0.0	0.0	#NAME?	0.0	0.0	#NAME?	0.0	0.0	#NAME?	0.0	0.0	#NAME?	0.0	0.0	#NAME?	0.0	0.0	#NAME?	0.0	0.0	#NAME?	0.0	0.0	#NAME?	0.0	0.0	#NAME?	0.0	0.0	#NAME?	0.0	0.0	#NAME?	0.0	0.0	#NAME?	0.0	0.0	#NAME?	7.0	7.0	64.59133282	0.0	0.0	#NAME?	0.0	0.0	#NAME?	0.0	0.0	#NAME?	14.0	14.0	46.42857142857143	0.0	0.0	#NAME?	0.0	0.0	#NAME?	0.0	0.0	#NAME?	0.0	0.0	#NAME?	0.0	0.0	#NAME?	species	Neisseria cinerea
484	39.0	39.0	46.57157644409895	0.0	0.0	#NAME?	0.0	0.0	#NAME?	0.0	0.0	#NAME?	0.0	0.0	#NAME?	0.0	0.0	#NAME?	0.0	0.0	#NAME?	0.0	0.0	#NAME?	0.0	0.0	#NAME?	0.0	0.0	#NAME?	0.0	0.0	#NAME?	0.0	0.0	#NAME?	0.0	0.0	#NAME?	0.0	0.0	#NAME?	0.0	0.0	#NAME?	0.0	0.0	#NAME?	0.0	0.0	#NAME?	0.0	0.0	#NAME?	0.0	0.0	#NAME?	0.0	0.0	#NAME?	0.0	0.0	#NAME?	0.0	0.0	#NAME?	0.0	0.0	#NAME?	0.0	0.0	#NAME?	7.0	7.0	102.73136476405011	0.0	0.0	#NAME?	37.0	37.0	76.31402006508046	0.0	0.0	#NAME?	0.0	0.0	#NAME?	0.0	0.0	#NAME?	0.0	0.0	#NAME?	0.0	0.0	#NAME?	0.0	0.0	#NAME?	0.0	0.0	#NAME?	0.0	0.0	#NAME?	0.0	0.0	#NAME?	0.0	0.0	#NAME?	0.0	0.0	#NAME?	0.0	0.0	#NAME?	0.0	0.0	#NAME?	0.0	0.0	#NAME?	0.0	0.0	#NAME?	0.0	0.0	#NAME?	0.0	0.0	#NAME?	0.0	0.0	#NAME?	0.0	0.0	#NAME?	0.0	0.0	#NAME?	0.0	0.0	#NAME?	0.0	0.0	#NAME?	0.0	0.0	#NAME?	0.0	0.0	#NAME?	0.0	0.0	#NAME?	0.0	0.0	#NAME?	0.0	0.0	#NAME?	0.0	0.0	#NAME?	0.0	0.0	#NAME?	0.0	0.0	#NAME?	0.0	0.0	#NAME?	0.0	0.0	#NAME?	0.0	0.0	#NAME?	0.0	0.0	#NAME?	0.0	0.0	#NAME?	0.0	0.0	#NAME?	0.0	0.0	#NAME?	0.0	0.0	#NAME?	0.0	0.0	#NAME?	0.0	0.0	#NAME?	0.0	0.0	#NAME?	0.0	0.0	#NAME?	0.0	0.0	#NAME?	0.0	0.0	#NAME?	0.0	0.0	#NAME?	0.0	0.0	#NAME?	0.0	0.0	#NAME?	0.0	0.0	#NAME?	0.0	0.0	#NAME?	0.0	0.0	#NAME?	0.0	0.0	#NAME?	0.0	0.0	#NAME?	0.0	0.0	#NAME?	19.0	19.0	99.07165332157736	0.0	0.0	#NAME?	0.0	0.0	#NAME?	0.0	0.0	#NAME?	0.0	0.0	#NAME?	0.0	0.0	#NAME?	0.0	0.0	#NAME?	0.0	0.0	#NAME?	0.0	0.0	#NAME?	0.0	0.0	#NAME?	species	Neisseria flavescens
485	9.0	9.0	41.44444444444444	61.0	61.0	42.459016393442624	0.0	0.0	#NAME?	0.0	0.0	#NAME?	0.0	0.0	#NAME?	0.0	0.0	#NAME?	11.0	11.0	53.06619885819128	0.0	0.0	#NAME?	0.0	0.0	#NAME?	0.0	0.0	#NAME?	0.0	0.0	#NAME?	0.0	0.0	#NAME?	8.0	8.0	40.875	0.0	0.0	#NAME?	0.0	0.0	#NAME?	7.0	7.0	40.57142857142857	0.0	0.0	#NAME?	0.0	0.0	#NAME?	58.0	58.0	41.03448275862069	0.0	0.0	#NAME?	0.0	0.0	#NAME?	0.0	0.0	#NAME?	0.0	0.0	#NAME?	11.0	11.0	50.27272727272727	18.0	18.0	50.28840526	101.0	101.0	41.772277227722775	0.0	0.0	#NAME?	0.0	0.0	#NAME?	0.0	0.0	#NAME?	0.0	0.0	#NAME?	0.0	0.0	#NAME?	0.0	0.0	#NAME?	0.0	0.0	#NAME?	0.0	0.0	#NAME?	0.0	0.0	#NAME?	0.0	0.0	#NAME?	0.0	0.0	#NAME?	0.0	0.0	#NAME?	0.0	0.0	#NAME?	18.0	18.0	55.83601572072988	0.0	0.0	#NAME?	0.0	0.0	#NAME?	9.0	9.0	41	0.0	0.0	#NAME?	0.0	0.0	#NAME?	0.0	0.0	#NAME?	0.0	0.0	#NAME?	0.0	0.0	#NAME?	0.0	0.0	#NAME?	0.0	0.0	#NAME?	0.0	0.0	#NAME?	0.0	0.0	#NAME?	0.0	0.0	#NAME?	0.0	0.0	#NAME?	0.0	0.0	#NAME?	0.0	0.0	#NAME?	23.0	23.0	40.95652173913044	11.0	11.0	41	0.0	0.0	#NAME?	0.0	0.0	#NAME?	0.0	0.0	#NAME?	0.0	0.0	#NAME?	0.0	0.0	#NAME?	9.0	9.0	44.66666666666666	0.0	0.0	#NAME?	0.0	0.0	#NAME?	11.0	11.0	44.18181818181818	0.0	0.0	#NAME?	0.0	0.0	#NAME?	0.0	0.0	#NAME?	0.0	0.0	#NAME?	0.0	0.0	#NAME?	0.0	0.0	#NAME?	0.0	0.0	#NAME?	0.0	0.0	#NAME?	0.0	0.0	#NAME?	0.0	0.0	#NAME?	40.0	40.0	41	0.0	0.0	#NAME?	0.0	0.0	#NAME?	40.0	40.0	42.64374067162101	66.0	66.0	42.30303030303031	0.0	0.0	#NAME?	19.0	19.0	40.94736842105263	20.0	20.0	41.15	0.0	0.0	#NAME?	260.0	260.0	41.54432274243154	0.0	0.0	#NAME?	0.0	0.0	#NAME?	0.0	0.0	#NAME?	species	Neisseria gonorrhoeae
486	0.0	0.0	#NAME?	0.0	0.0	#NAME?	0.0	0.0	#NAME?	8.0	1.0	50.875	0.0	0.0	#NAME?	0.0	0.0	#NAME?	0.0	0.0	#NAME?	0.0	0.0	#NAME?	0.0	0.0	#NAME?	0.0	0.0	#NAME?	0.0	0.0	#NAME?	0.0	0.0	#NAME?	0.0	0.0	#NAME?	0.0	0.0	#NAME?	0.0	0.0	#NAME?	0.0	0.0	#NAME?	15.0	15.0	41	0.0	0.0	#NAME?	0.0	0.0	#NAME?	0.0	0.0	#NAME?	13.0	13.0	50.61538461538461	0.0	0.0	#NAME?	0.0	0.0	#NAME?	0.0	0.0	#NAME?	0.0	0.0	#NAME?	0.0	0.0	#NAME?	60.0	25.0	52.19845546479623	0.0	0.0	#NAME?	0.0	0.0	#NAME?	39.0	17.0	51.15384615384615	0.0	0.0	#NAME?	20.0	11.0	57.85	0.0	0.0	#NAME?	0.0	0.0	#NAME?	7.0	7.0	51.57142857142857	0.0	0.0	#NAME?	0.0	0.0	#NAME?	0.0	0.0	#NAME?	0.0	0.0	#NAME?	39.0	39.0	52.31721260325018	0.0	0.0	#NAME?	21.0	14.0	52.38095238095238	32.0	12.0	51.53125	12.0	12.0	52.833333333333336	0.0	0.0	#NAME?	0.0	0.0	#NAME?	0.0	0.0	#NAME?	0.0	0.0	#NAME?	0.0	0.0	#NAME?	12.0	4.0	66.19141307899893	0.0	0.0	#NAME?	49.0	27.0	51.751984604306834	0.0	0.0	#NAME?	0.0	0.0	#NAME?	0.0	0.0	#NAME?	0.0	0.0	#NAME?	0.0	0.0	#NAME?	0.0	0.0	#NAME?	0.0	0.0	#NAME?	0.0	0.0	#NAME?	0.0	0.0	#NAME?	8.0	8.0	42.75	0.0	0.0	#NAME?	38.0	18.0	40.97368421052632	0.0	0.0	#NAME?	0.0	0.0	#NAME?	0.0	0.0	#NAME?	0.0	0.0	#NAME?	0.0	0.0	#NAME?	67.0	23.0	52.31343284	34.0	20.0	52.794117647058826	7.0	7.0	48	0.0	0.0	#NAME?	0.0	0.0	#NAME?	24.0	24.0	41.29166666666667	0.0	0.0	#NAME?	11.0	4.0	52.81818181818182	0.0	0.0	#NAME?	7.0	7.0	48.85714285714285	0.0	0.0	#NAME?	0.0	0.0	#NAME?	0.0	0.0	#NAME?	38.0	27.0	50.28947368421053	0.0	0.0	#NAME?	0.0	0.0	#NAME?	0.0	0.0	#NAME?	0.0	0.0	#NAME?	223.0	88.0	51.93211951850213	0.0	0.0	#NAME?	51.0	21.0	50.50980392156863	species	Neisseria lactamica
489653	0.0	0.0	#NAME?	0.0	0.0	#NAME?	0.0	0.0	#NAME?	7.0	7.0	50.85714285714285	0.0	0.0	#NAME?	0.0	0.0	#NAME?	0.0	0.0	#NAME?	0.0	0.0	#NAME?	0.0	0.0	#NAME?	0.0	0.0	#NAME?	0.0	0.0	#NAME?	0.0	0.0	#NAME?	0.0	0.0	#NAME?	0.0	0.0	#NAME?	0.0	0.0	#NAME?	0.0	0.0	#NAME?	0.0	0.0	#NAME?	0.0	0.0	#NAME?	0.0	0.0	#NAME?	0.0	0.0	#NAME?	0.0	0.0	#NAME?	0.0	0.0	#NAME?	0.0	0.0	#NAME?	0.0	0.0	#NAME?	0.0	0.0	#NAME?	0.0	0.0	#NAME?	35.0	35.0	50.74020936822212	0.0	0.0	#NAME?	0.0	0.0	#NAME?	22.0	22.0	50.54545454545455	0.0	0.0	#NAME?	9.0	9.0	48.77777777777778	0.0	0.0	#NAME?	0.0	0.0	#NAME?	0.0	0.0	#NAME?	0.0	0.0	#NAME?	0.0	0.0	#NAME?	0.0	0.0	#NAME?	0.0	0.0	#NAME?	0.0	0.0	#NAME?	0.0	0.0	#NAME?	7.0	7.0	50	20.0	20.0	50.8	0.0	0.0	#NAME?	0.0	0.0	#NAME?	0.0	0.0	#NAME?	0.0	0.0	#NAME?	0.0	0.0	#NAME?	0.0	0.0	#NAME?	8.0	8.0	72.53711962	0.0	0.0	#NAME?	22.0	22.0	51.62942025504704	0.0	0.0	#NAME?	0.0	0.0	#NAME?	0.0	0.0	#NAME?	0.0	0.0	#NAME?	0.0	0.0	#NAME?	0.0	0.0	#NAME?	0.0	0.0	#NAME?	0.0	0.0	#NAME?	0.0	0.0	#NAME?	0.0	0.0	#NAME?	0.0	0.0	#NAME?	20.0	20.0	40.95	0.0	0.0	#NAME?	0.0	0.0	#NAME?	0.0	0.0	#NAME?	0.0	0.0	#NAME?	0.0	0.0	#NAME?	44.0	44.0	51.13636363636363	14.0	14.0	50.642857142857146	0.0	0.0	#NAME?	0.0	0.0	#NAME?	0.0	0.0	#NAME?	0.0	0.0	#NAME?	0.0	0.0	#NAME?	7.0	7.0	51.285714285714285	0.0	0.0	#NAME?	0.0	0.0	#NAME?	0.0	0.0	#NAME?	0.0	0.0	#NAME?	0.0	0.0	#NAME?	11.0	11.0	49.90909090909091	0.0	0.0	#NAME?	0.0	0.0	#NAME?	0.0	0.0	#NAME?	0.0	0.0	#NAME?	135.0	135.0	50.26564927871093	0.0	0.0	#NAME?	30.0	30.0	49.63333333333333	strain	Neisseria lactamica 020-06
487	21.0	21.0	58.04320111223013	0.0	0.0	#NAME?	0.0	0.0	#NAME?	8.0	8.0	42.125	0.0	0.0	#NAME?	0.0	0.0	#NAME?	39.0	39.0	43.99153517042871	9.0	9.0	80.39263921969646	16.0	16.0	45.5625	10.0	10.0	47	0.0	0.0	#NAME?	0.0	0.0	#NAME?	11.0	11.0	65.05167650015105	0.0	0.0	#NAME?	12.0	12.0	44.45321668166772	22.0	22.0	47.255601159650816	0.0	0.0	#NAME?	0.0	0.0	#NAME?	0.0	0.0	#NAME?	0.0	0.0	#NAME?	10.0	10.0	44.57808748764079	11.0	11.0	45	10.0	10.0	63.73257294	0.0	0.0	#NAME?	22.0	22.0	78.90555422199272	70.0	70.0	44.253044427363136	36.0	36.0	53.10084973191686	0.0	0.0	#NAME?	0.0	0.0	#NAME?	26.0	26.0	43.69230769230769	15.0	15.0	72.38079676710451	10.0	10.0	64.83986973910736	0.0	0.0	#NAME?	0.0	0.0	#NAME?	7.0	7.0	43.142857142857146	0.0	0.0	#NAME?	12.0	12.0	43.66666666666666	0.0	0.0	#NAME?	0.0	0.0	#NAME?	26.0	26.0	69.42718334628623	0.0	0.0	#NAME?	14.0	14.0	43.785714285714285	24.0	24.0	47.458333333333336	59.0	28.0	68.59439948	0.0	0.0	#NAME?	0.0	0.0	#NAME?	0.0	0.0	#NAME?	14.0	14.0	58.93107970893504	0.0	0.0	#NAME?	0.0	0.0	#NAME?	18.0	18.0	57.26026011	12.0	12.0	43.12478955692153	0.0	0.0	#NAME?	0.0	0.0	#NAME?	0.0	0.0	#NAME?	0.0	0.0	#NAME?	7.0	7.0	77.48472749	42.0	42.0	48.142857142857146	0.0	0.0	#NAME?	0.0	0.0	#NAME?	14.0	14.0	47.34441926157357	20.0	20.0	46.55	0.0	0.0	#NAME?	0.0	0.0	#NAME?	0.0	0.0	#NAME?	19.0	19.0	48.36842105263158	21.0	21.0	41.23809523809524	0.0	0.0	#NAME?	48.0	48.0	49.85198298112925	28.0	28.0	41.285714285714285	44.0	44.0	44.93181818181818	7.0	7.0	44.57142857142857	9.0	9.0	43.55555555555556	0.0	0.0	#NAME?	8.0	8.0	54.875	20.0	20.0	41.4	0.0	0.0	#NAME?	0.0	0.0	#NAME?	0.0	0.0	#NAME?	0.0	0.0	#NAME?	21.0	21.0	66.02552572803206	24.0	24.0	45.157242580210834	29.0	29.0	43.86206896551724	13.0	13.0	48.51639307041689	0.0	0.0	#NAME?	0.0	0.0	#NAME?	0.0	0.0	#NAME?	29.0	29.0	41.06896551724138	0.0	0.0	#NAME?	33.0	33.0	46.321000077532425	species	Neisseria meningitidis
135720	0.0	0.0	#NAME?	0.0	0.0	#NAME?	0.0	0.0	#NAME?	0.0	0.0	#NAME?	0.0	0.0	#NAME?	0.0	0.0	#NAME?	0.0	0.0	#NAME?	0.0	0.0	#NAME?	0.0	0.0	#NAME?	0.0	0.0	#NAME?	0.0	0.0	#NAME?	0.0	0.0	#NAME?	0.0	0.0	#NAME?	0.0	0.0	#NAME?	0.0	0.0	#NAME?	0.0	0.0	#NAME?	0.0	0.0	#NAME?	0.0	0.0	#NAME?	0.0	0.0	#NAME?	0.0	0.0	#NAME?	0.0	0.0	#NAME?	0.0	0.0	#NAME?	0.0	0.0	#NAME?	0.0	0.0	#NAME?	0.0	0.0	#NAME?	0.0	0.0	#NAME?	0.0	0.0	#NAME?	0.0	0.0	#NAME?	0.0	0.0	#NAME?	0.0	0.0	#NAME?	0.0	0.0	#NAME?	0.0	0.0	#NAME?	0.0	0.0	#NAME?	0.0	0.0	#NAME?	0.0	0.0	#NAME?	0.0	0.0	#NAME?	0.0	0.0	#NAME?	0.0	0.0	#NAME?	0.0	0.0	#NAME?	0.0	0.0	#NAME?	0.0	0.0	#NAME?	0.0	0.0	#NAME?	0.0	0.0	#NAME?	0.0	0.0	#NAME?	0.0	0.0	#NAME?	0.0	0.0	#NAME?	0.0	0.0	#NAME?	0.0	0.0	#NAME?	0.0	0.0	#NAME?	0.0	0.0	#NAME?	0.0	0.0	#NAME?	0.0	0.0	#NAME?	0.0	0.0	#NAME?	0.0	0.0	#NAME?	0.0	0.0	#NAME?	0.0	0.0	#NAME?	0.0	0.0	#NAME?	0.0	0.0	#NAME?	0.0	0.0	#NAME?	0.0	0.0	#NAME?	0.0	0.0	#NAME?	0.0	0.0	#NAME?	0.0	0.0	#NAME?	0.0	0.0	#NAME?	0.0	0.0	#NAME?	0.0	0.0	#NAME?	0.0	0.0	#NAME?	0.0	0.0	#NAME?	0.0	0.0	#NAME?	0.0	0.0	#NAME?	0.0	0.0	#NAME?	0.0	0.0	#NAME?	0.0	0.0	#NAME?	0.0	0.0	#NAME?	0.0	0.0	#NAME?	0.0	0.0	#NAME?	0.0	0.0	#NAME?	0.0	0.0	#NAME?	0.0	0.0	#NAME?	0.0	0.0	#NAME?	0.0	0.0	#NAME?	0.0	0.0	#NAME?	0.0	0.0	#NAME?	0.0	0.0	#NAME?	0.0	0.0	#NAME?	0.0	0.0	#NAME?	0.0	0.0	#NAME?	0.0	0.0	#NAME?	0.0	0.0	#NAME?	0.0	0.0	#NAME?	serogroup	Neisseria meningitidis serogroup C
662598	0.0	0.0	#NAME?	0.0	0.0	#NAME?	0.0	0.0	#NAME?	0.0	0.0	#NAME?	0.0	0.0	#NAME?	0.0	0.0	#NAME?	0.0	0.0	#NAME?	0.0	0.0	#NAME?	0.0	0.0	#NAME?	0.0	0.0	#NAME?	0.0	0.0	#NAME?	0.0	0.0	#NAME?	0.0	0.0	#NAME?	0.0	0.0	#NAME?	0.0	0.0	#NAME?	0.0	0.0	#NAME?	0.0	0.0	#NAME?	0.0	0.0	#NAME?	0.0	0.0	#NAME?	0.0	0.0	#NAME?	0.0	0.0	#NAME?	0.0	0.0	#NAME?	0.0	0.0	#NAME?	0.0	0.0	#NAME?	0.0	0.0	#NAME?	0.0	0.0	#NAME?	0.0	0.0	#NAME?	0.0	0.0	#NAME?	0.0	0.0	#NAME?	0.0	0.0	#NAME?	0.0	0.0	#NAME?	0.0	0.0	#NAME?	0.0	0.0	#NAME?	0.0	0.0	#NAME?	0.0	0.0	#NAME?	0.0	0.0	#NAME?	0.0	0.0	#NAME?	0.0	0.0	#NAME?	0.0	0.0	#NAME?	0.0	0.0	#NAME?	0.0	0.0	#NAME?	0.0	0.0	#NAME?	0.0	0.0	#NAME?	31.0	31.0	68.90546996945127	0.0	0.0	#NAME?	0.0	0.0	#NAME?	0.0	0.0	#NAME?	0.0	0.0	#NAME?	0.0	0.0	#NAME?	0.0	0.0	#NAME?	0.0	0.0	#NAME?	0.0	0.0	#NAME?	0.0	0.0	#NAME?	0.0	0.0	#NAME?	0.0	0.0	#NAME?	0.0	0.0	#NAME?	0.0	0.0	#NAME?	0.0	0.0	#NAME?	0.0	0.0	#NAME?	0.0	0.0	#NAME?	0.0	0.0	#NAME?	0.0	0.0	#NAME?	0.0	0.0	#NAME?	0.0	0.0	#NAME?	0.0	0.0	#NAME?	0.0	0.0	#NAME?	0.0	0.0	#NAME?	0.0	0.0	#NAME?	0.0	0.0	#NAME?	0.0	0.0	#NAME?	0.0	0.0	#NAME?	0.0	0.0	#NAME?	0.0	0.0	#NAME?	0.0	0.0	#NAME?	0.0	0.0	#NAME?	0.0	0.0	#NAME?	0.0	0.0	#NAME?	0.0	0.0	#NAME?	0.0	0.0	#NAME?	0.0	0.0	#NAME?	0.0	0.0	#NAME?	0.0	0.0	#NAME?	0.0	0.0	#NAME?	0.0	0.0	#NAME?	0.0	0.0	#NAME?	0.0	0.0	#NAME?	0.0	0.0	#NAME?	0.0	0.0	#NAME?	0.0	0.0	#NAME?	0.0	0.0	#NAME?	strain	Neisseria meningitidis alpha14
935590	0.0	0.0	#NAME?	0.0	0.0	#NAME?	0.0	0.0	#NAME?	0.0	0.0	#NAME?	0.0	0.0	#NAME?	0.0	0.0	#NAME?	0.0	0.0	#NAME?	0.0	0.0	#NAME?	0.0	0.0	#NAME?	0.0	0.0	#NAME?	0.0	0.0	#NAME?	0.0	0.0	#NAME?	0.0	0.0	#NAME?	0.0	0.0	#NAME?	0.0	0.0	#NAME?	0.0	0.0	#NAME?	0.0	0.0	#NAME?	0.0	0.0	#NAME?	0.0	0.0	#NAME?	0.0	0.0	#NAME?	0.0	0.0	#NAME?	0.0	0.0	#NAME?	0.0	0.0	#NAME?	0.0	0.0	#NAME?	0.0	0.0	#NAME?	0.0	0.0	#NAME?	0.0	0.0	#NAME?	0.0	0.0	#NAME?	0.0	0.0	#NAME?	0.0	0.0	#NAME?	0.0	0.0	#NAME?	0.0	0.0	#NAME?	0.0	0.0	#NAME?	0.0	0.0	#NAME?	0.0	0.0	#NAME?	0.0	0.0	#NAME?	0.0	0.0	#NAME?	0.0	0.0	#NAME?	0.0	0.0	#NAME?	0.0	0.0	#NAME?	0.0	0.0	#NAME?	0.0	0.0	#NAME?	0.0	0.0	#NAME?	0.0	0.0	#NAME?	0.0	0.0	#NAME?	0.0	0.0	#NAME?	0.0	0.0	#NAME?	0.0	0.0	#NAME?	0.0	0.0	#NAME?	0.0	0.0	#NAME?	0.0	0.0	#NAME?	0.0	0.0	#NAME?	0.0	0.0	#NAME?	0.0	0.0	#NAME?	0.0	0.0	#NAME?	0.0	0.0	#NAME?	0.0	0.0	#NAME?	0.0	0.0	#NAME?	0.0	0.0	#NAME?	0.0	0.0	#NAME?	0.0	0.0	#NAME?	0.0	0.0	#NAME?	0.0	0.0	#NAME?	0.0	0.0	#NAME?	0.0	0.0	#NAME?	0.0	0.0	#NAME?	0.0	0.0	#NAME?	0.0	0.0	#NAME?	0.0	0.0	#NAME?	0.0	0.0	#NAME?	0.0	0.0	#NAME?	0.0	0.0	#NAME?	0.0	0.0	#NAME?	0.0	0.0	#NAME?	0.0	0.0	#NAME?	0.0	0.0	#NAME?	0.0	0.0	#NAME?	0.0	0.0	#NAME?	0.0	0.0	#NAME?	0.0	0.0	#NAME?	0.0	0.0	#NAME?	0.0	0.0	#NAME?	0.0	0.0	#NAME?	0.0	0.0	#NAME?	0.0	0.0	#NAME?	0.0	0.0	#NAME?	0.0	0.0	#NAME?	0.0	0.0	#NAME?	0.0	0.0	#NAME?	0.0	0.0	#NAME?	strain	Neisseria meningitidis M0579
488	11.0	11.0	112.30833647255038	0.0	0.0	#NAME?	7.0	7.0	63.142857142857146	0.0	0.0	#NAME?	0.0	0.0	#NAME?	9.0	9.0	94.4440489	18.0	18.0	63.14066824492537	38.0	38.0	116.03059990759787	0.0	0.0	#NAME?	0.0	0.0	#NAME?	0.0	0.0	#NAME?	0.0	0.0	#NAME?	22.0	22.0	57.60209331077875	0.0	0.0	#NAME?	0.0	0.0	#NAME?	52.0	52.0	78.17765621495771	0.0	0.0	#NAME?	0.0	0.0	#NAME?	22.0	22.0	49.983056469189584	0.0	0.0	#NAME?	0.0	0.0	#NAME?	10.0	10.0	56.40611811803807	19.0	19.0	101.60204634069608	0.0	0.0	#NAME?	96.0	96.0	111.31843968733835	24.0	24.0	45.60957056813281	22.0	22.0	66.41687740732124	0.0	0.0	#NAME?	0.0	0.0	#NAME?	0.0	0.0	#NAME?	58.0	58.0	106.0892120055857	0.0	0.0	#NAME?	0.0	0.0	#NAME?	0.0	0.0	#NAME?	0.0	0.0	#NAME?	0.0	0.0	#NAME?	0.0	0.0	#NAME?	0.0	0.0	#NAME?	0.0	0.0	#NAME?	11.0	11.0	95.92825262	0.0	0.0	#NAME?	0.0	0.0	#NAME?	0.0	0.0	#NAME?	25.0	25.0	95.44064640789766	0.0	0.0	#NAME?	15.0	15.0	112.56785954002154	0.0	0.0	#NAME?	0.0	0.0	#NAME?	0.0	0.0	#NAME?	11.0	11.0	73.12088862380718	45.0	45.0	83.18724823639879	0.0	0.0	#NAME?	0.0	0.0	#NAME?	0.0	0.0	#NAME?	0.0	0.0	#NAME?	0.0	0.0	#NAME?	7.0	7.0	59.636567660976965	17.0	17.0	95.28585542	7.0	7.0	99.42400928968075	0.0	0.0	#NAME?	0.0	0.0	#NAME?	0.0	0.0	#NAME?	10.0	10.0	106.24221778639608	11.0	11.0	42.72727272727273	0.0	0.0	#NAME?	0.0	0.0	#NAME?	0.0	0.0	#NAME?	0.0	0.0	#NAME?	0.0	0.0	#NAME?	0.0	0.0	#NAME?	10.0	10.0	140.38998057502388	0.0	0.0	#NAME?	0.0	0.0	#NAME?	17.0	17.0	83.89952610531938	7.0	7.0	44.142857142857146	8.0	8.0	82	0.0	0.0	#NAME?	0.0	0.0	#NAME?	0.0	0.0	#NAME?	0.0	0.0	#NAME?	23.0	23.0	100.59039144622996	0.0	0.0	#NAME?	8.0	8.0	40	11.0	11.0	41.81818181818182	0.0	0.0	#NAME?	0.0	0.0	#NAME?	0.0	0.0	#NAME?	29.0	29.0	51.70616537484563	0.0	0.0	#NAME?	0.0	0.0	#NAME?	species	Neisseria mucosa
489	0.0	0.0	#NAME?	0.0	0.0	#NAME?	0.0	0.0	#NAME?	0.0	0.0	#NAME?	0.0	0.0	#NAME?	0.0	0.0	#NAME?	0.0	0.0	#NAME?	0.0	0.0	#NAME?	0.0	0.0	#NAME?	0.0	0.0	#NAME?	0.0	0.0	#NAME?	0.0	0.0	#NAME?	0.0	0.0	#NAME?	0.0	0.0	#NAME?	0.0	0.0	#NAME?	0.0	0.0	#NAME?	0.0	0.0	#NAME?	0.0	0.0	#NAME?	0.0	0.0	#NAME?	0.0	0.0	#NAME?	0.0	0.0	#NAME?	0.0	0.0	#NAME?	0.0	0.0	#NAME?	0.0	0.0	#NAME?	0.0	0.0	#NAME?	0.0	0.0	#NAME?	0.0	0.0	#NAME?	0.0	0.0	#NAME?	0.0	0.0	#NAME?	0.0	0.0	#NAME?	0.0	0.0	#NAME?	0.0	0.0	#NAME?	0.0	0.0	#NAME?	0.0	0.0	#NAME?	0.0	0.0	#NAME?	0.0	0.0	#NAME?	0.0	0.0	#NAME?	0.0	0.0	#NAME?	0.0	0.0	#NAME?	0.0	0.0	#NAME?	0.0	0.0	#NAME?	0.0	0.0	#NAME?	0.0	0.0	#NAME?	0.0	0.0	#NAME?	0.0	0.0	#NAME?	0.0	0.0	#NAME?	0.0	0.0	#NAME?	0.0	0.0	#NAME?	0.0	0.0	#NAME?	0.0	0.0	#NAME?	0.0	0.0	#NAME?	0.0	0.0	#NAME?	0.0	0.0	#NAME?	0.0	0.0	#NAME?	0.0	0.0	#NAME?	0.0	0.0	#NAME?	0.0	0.0	#NAME?	0.0	0.0	#NAME?	0.0	0.0	#NAME?	0.0	0.0	#NAME?	0.0	0.0	#NAME?	0.0	0.0	#NAME?	0.0	0.0	#NAME?	7.0	7.0	42.42857142857143	0.0	0.0	#NAME?	0.0	0.0	#NAME?	0.0	0.0	#NAME?	0.0	0.0	#NAME?	0.0	0.0	#NAME?	0.0	0.0	#NAME?	0.0	0.0	#NAME?	0.0	0.0	#NAME?	0.0	0.0	#NAME?	0.0	0.0	#NAME?	0.0	0.0	#NAME?	0.0	0.0	#NAME?	0.0	0.0	#NAME?	0.0	0.0	#NAME?	0.0	0.0	#NAME?	0.0	0.0	#NAME?	0.0	0.0	#NAME?	0.0	0.0	#NAME?	0.0	0.0	#NAME?	0.0	0.0	#NAME?	0.0	0.0	#NAME?	0.0	0.0	#NAME?	0.0	0.0	#NAME?	0.0	0.0	#NAME?	0.0	0.0	#NAME?	0.0	0.0	#NAME?	species	Neisseria polysaccharea
490	13.0	13.0	66.48134337935309	10.0	10.0	67.01050088690826	10.0	10.0	111.11336302219408	7.0	7.0	73.34258542385165	10.0	10.0	54.3	0.0	0.0	#NAME?	13.0	13.0	106.18005793151124	13.0	13.0	96.07211464766588	9.0	9.0	67.61215864948184	8.0	8.0	51.875	0.0	0.0	#NAME?	9.0	9.0	71.32078710077964	10.0	10.0	67.3	0.0	0.0	#NAME?	15.0	15.0	53.97035043573948	50.0	50.0	104.70240563621414	11.0	11.0	51.48323968	0.0	0.0	#NAME?	0.0	0.0	#NAME?	0.0	0.0	#NAME?	12.0	12.0	80.5785203	0.0	0.0	#NAME?	22.0	22.0	76.79522447795442	10.0	10.0	103.62770772876442	30.0	30.0	78.64831583104588	7.0	7.0	62.65658663995938	48.0	48.0	70.72187186970352	0.0	0.0	#NAME?	0.0	0.0	#NAME?	0.0	0.0	#NAME?	14.0	14.0	82.97639560918397	0.0	0.0	#NAME?	0.0	0.0	#NAME?	0.0	0.0	#NAME?	0.0	0.0	#NAME?	0.0	0.0	#NAME?	0.0	0.0	#NAME?	21.0	21.0	72.26825592711764	0.0	0.0	#NAME?	12.0	12.0	84.88361598250707	0.0	0.0	#NAME?	16.0	16.0	42.55889022	0.0	0.0	#NAME?	49.0	49.0	81.40907787620851	0.0	0.0	#NAME?	13.0	13.0	83.12545868	0.0	0.0	#NAME?	14.0	5.0	85.03900735	0.0	0.0	#NAME?	20.0	20.0	64.33062156697098	41.0	41.0	69.21801786464664	0.0	0.0	#NAME?	12.0	12.0	74.7291442	12.0	12.0	42.25	9.0	9.0	88.66804269777782	0.0	0.0	#NAME?	0.0	0.0	#NAME?	8.0	8.0	66.90156441	0.0	0.0	#NAME?	0.0	0.0	#NAME?	0.0	0.0	#NAME?	0.0	0.0	#NAME?	10.0	10.0	48.56108099335236	32.0	32.0	41.85809563860912	0.0	0.0	#NAME?	0.0	0.0	#NAME?	0.0	0.0	#NAME?	10.0	10.0	61.4	0.0	0.0	#NAME?	50.0	50.0	57.78	9.0	9.0	76.66788741035383	0.0	0.0	#NAME?	7.0	7.0	42	11.0	11.0	81.49416328817298	11.0	11.0	44.18181818181818	7.0	7.0	81.59928791183087	0.0	0.0	#NAME?	9.0	9.0	59.98630364195825	0.0	0.0	#NAME?	0.0	0.0	#NAME?	50.0	50.0	98.39705348095988	0.0	0.0	#NAME?	11.0	11.0	42.36363636363637	0.0	0.0	#NAME?	0.0	0.0	#NAME?	0.0	0.0	#NAME?	10.0	10.0	67.8	14.0	14.0	60.58196286494916	0.0	0.0	#NAME?	8.0	8.0	56.93278380986621	species	Neisseria sicca
547045	0.0	0.0	#NAME?	0.0	0.0	#NAME?	0.0	0.0	#NAME?	0.0	0.0	#NAME?	0.0	0.0	#NAME?	0.0	0.0	#NAME?	0.0	0.0	#NAME?	0.0	0.0	#NAME?	0.0	0.0	#NAME?	0.0	0.0	#NAME?	0.0	0.0	#NAME?	0.0	0.0	#NAME?	0.0	0.0	#NAME?	0.0	0.0	#NAME?	0.0	0.0	#NAME?	0.0	0.0	#NAME?	0.0	0.0	#NAME?	0.0	0.0	#NAME?	0.0	0.0	#NAME?	0.0	0.0	#NAME?	0.0	0.0	#NAME?	0.0	0.0	#NAME?	0.0	0.0	#NAME?	0.0	0.0	#NAME?	0.0	0.0	#NAME?	0.0	0.0	#NAME?	0.0	0.0	#NAME?	0.0	0.0	#NAME?	0.0	0.0	#NAME?	0.0	0.0	#NAME?	0.0	0.0	#NAME?	0.0	0.0	#NAME?	0.0	0.0	#NAME?	0.0	0.0	#NAME?	0.0	0.0	#NAME?	0.0	0.0	#NAME?	0.0	0.0	#NAME?	0.0	0.0	#NAME?	0.0	0.0	#NAME?	0.0	0.0	#NAME?	0.0	0.0	#NAME?	0.0	0.0	#NAME?	0.0	0.0	#NAME?	0.0	0.0	#NAME?	0.0	0.0	#NAME?	0.0	0.0	#NAME?	0.0	0.0	#NAME?	9.0	9.0	95.01490528470904	0.0	0.0	#NAME?	0.0	0.0	#NAME?	0.0	0.0	#NAME?	0.0	0.0	#NAME?	0.0	0.0	#NAME?	0.0	0.0	#NAME?	0.0	0.0	#NAME?	0.0	0.0	#NAME?	0.0	0.0	#NAME?	0.0	0.0	#NAME?	0.0	0.0	#NAME?	0.0	0.0	#NAME?	0.0	0.0	#NAME?	0.0	0.0	#NAME?	0.0	0.0	#NAME?	0.0	0.0	#NAME?	0.0	0.0	#NAME?	0.0	0.0	#NAME?	0.0	0.0	#NAME?	0.0	0.0	#NAME?	0.0	0.0	#NAME?	0.0	0.0	#NAME?	0.0	0.0	#NAME?	0.0	0.0	#NAME?	0.0	0.0	#NAME?	0.0	0.0	#NAME?	0.0	0.0	#NAME?	0.0	0.0	#NAME?	0.0	0.0	#NAME?	0.0	0.0	#NAME?	0.0	0.0	#NAME?	0.0	0.0	#NAME?	0.0	0.0	#NAME?	0.0	0.0	#NAME?	0.0	0.0	#NAME?	0.0	0.0	#NAME?	0.0	0.0	#NAME?	0.0	0.0	#NAME?	0.0	0.0	#NAME?	0.0	0.0	#NAME?	0.0	0.0	#NAME?	0.0	0.0	#NAME?	strain	Neisseria sicca ATCC 29256
492	0.0	0.0	#NAME?	0.0	0.0	#NAME?	0.0	0.0	#NAME?	0.0	0.0	#NAME?	0.0	0.0	#NAME?	0.0	0.0	#NAME?	0.0	0.0	#NAME?	0.0	0.0	#NAME?	0.0	0.0	#NAME?	0.0	0.0	#NAME?	0.0	0.0	#NAME?	0.0	0.0	#NAME?	0.0	0.0	#NAME?	0.0	0.0	#NAME?	0.0	0.0	#NAME?	0.0	0.0	#NAME?	0.0	0.0	#NAME?	0.0	0.0	#NAME?	0.0	0.0	#NAME?	0.0	0.0	#NAME?	0.0	0.0	#NAME?	0.0	0.0	#NAME?	0.0	0.0	#NAME?	0.0	0.0	#NAME?	0.0	0.0	#NAME?	0.0	0.0	#NAME?	0.0	0.0	#NAME?	0.0	0.0	#NAME?	0.0	0.0	#NAME?	0.0	0.0	#NAME?	0.0	0.0	#NAME?	0.0	0.0	#NAME?	0.0	0.0	#NAME?	0.0	0.0	#NAME?	0.0	0.0	#NAME?	0.0	0.0	#NAME?	0.0	0.0	#NAME?	0.0	0.0	#NAME?	0.0	0.0	#NAME?	0.0	0.0	#NAME?	0.0	0.0	#NAME?	68.0	68.0	41.45588235294117	0.0	0.0	#NAME?	0.0	0.0	#NAME?	0.0	0.0	#NAME?	0.0	0.0	#NAME?	0.0	0.0	#NAME?	0.0	0.0	#NAME?	0.0	0.0	#NAME?	0.0	0.0	#NAME?	0.0	0.0	#NAME?	0.0	0.0	#NAME?	0.0	0.0	#NAME?	0.0	0.0	#NAME?	0.0	0.0	#NAME?	0.0	0.0	#NAME?	0.0	0.0	#NAME?	0.0	0.0	#NAME?	0.0	0.0	#NAME?	0.0	0.0	#NAME?	0.0	0.0	#NAME?	0.0	0.0	#NAME?	0.0	0.0	#NAME?	0.0	0.0	#NAME?	0.0	0.0	#NAME?	0.0	0.0	#NAME?	0.0	0.0	#NAME?	0.0	0.0	#NAME?	0.0	0.0	#NAME?	0.0	0.0	#NAME?	0.0	0.0	#NAME?	0.0	0.0	#NAME?	0.0	0.0	#NAME?	0.0	0.0	#NAME?	0.0	0.0	#NAME?	0.0	0.0	#NAME?	0.0	0.0	#NAME?	0.0	0.0	#NAME?	0.0	0.0	#NAME?	0.0	0.0	#NAME?	0.0	0.0	#NAME?	0.0	0.0	#NAME?	0.0	0.0	#NAME?	0.0	0.0	#NAME?	0.0	0.0	#NAME?	0.0	0.0	#NAME?	0.0	0.0	#NAME?	0.0	0.0	#NAME?	0.0	0.0	#NAME?	0.0	0.0	#NAME?	species	Neisseria animalis
493	0.0	0.0	#NAME?	0.0	0.0	#NAME?	0.0	0.0	#NAME?	0.0	0.0	#NAME?	0.0	0.0	#NAME?	8.0	8.0	43.75	0.0	0.0	#NAME?	0.0	0.0	#NAME?	17.0	17.0	44.294117647058826	0.0	0.0	#NAME?	0.0	0.0	#NAME?	0.0	0.0	#NAME?	0.0	0.0	#NAME?	0.0	0.0	#NAME?	0.0	0.0	#NAME?	0.0	0.0	#NAME?	0.0	0.0	#NAME?	0.0	0.0	#NAME?	8.0	8.0	44.375	0.0	0.0	#NAME?	0.0	0.0	#NAME?	8.0	8.0	42.75	0.0	0.0	#NAME?	0.0	0.0	#NAME?	0.0	0.0	#NAME?	0.0	0.0	#NAME?	0.0	0.0	#NAME?	0.0	0.0	#NAME?	0.0	0.0	#NAME?	0.0	0.0	#NAME?	0.0	0.0	#NAME?	0.0	0.0	#NAME?	0.0	0.0	#NAME?	0.0	0.0	#NAME?	0.0	0.0	#NAME?	16.0	16.0	44.875	0.0	0.0	#NAME?	0.0	0.0	#NAME?	0.0	0.0	#NAME?	0.0	0.0	#NAME?	0.0	0.0	#NAME?	0.0	0.0	#NAME?	0.0	0.0	#NAME?	0.0	0.0	#NAME?	0.0	0.0	#NAME?	0.0	0.0	#NAME?	0.0	0.0	#NAME?	0.0	0.0	#NAME?	0.0	0.0	#NAME?	0.0	0.0	#NAME?	0.0	0.0	#NAME?	0.0	0.0	#NAME?	0.0	0.0	#NAME?	0.0	0.0	#NAME?	0.0	0.0	#NAME?	0.0	0.0	#NAME?	0.0	0.0	#NAME?	0.0	0.0	#NAME?	0.0	0.0	#NAME?	0.0	0.0	#NAME?	0.0	0.0	#NAME?	0.0	0.0	#NAME?	7.0	7.0	43.57142857142857	0.0	0.0	#NAME?	0.0	0.0	#NAME?	0.0	0.0	#NAME?	0.0	0.0	#NAME?	0.0	0.0	#NAME?	0.0	0.0	#NAME?	0.0	0.0	#NAME?	0.0	0.0	#NAME?	0.0	0.0	#NAME?	0.0	0.0	#NAME?	0.0	0.0	#NAME?	11.0	11.0	44.72727272727273	0.0	0.0	#NAME?	0.0	0.0	#NAME?	0.0	0.0	#NAME?	7.0	7.0	42.71428571428572	10.0	10.0	43.1	0.0	0.0	#NAME?	0.0	0.0	#NAME?	0.0	0.0	#NAME?	8.0	8.0	43.375	0.0	0.0	#NAME?	0.0	0.0	#NAME?	0.0	0.0	#NAME?	0.0	0.0	#NAME?	0.0	0.0	#NAME?	0.0	0.0	#NAME?	species	Neisseria canis
495	68.0	68.0	55.54486257348327	66.0	66.0	54.90609153332792	29.0	29.0	61.06659825677848	19.0	19.0	51.86317503852816	0.0	0.0	#NAME?	0.0	0.0	#NAME?	19.0	19.0	93.28756960885536	104.0	104.0	51.35052203985575	16.0	16.0	95.65551904691664	19.0	19.0	44.68421052631579	54.0	54.0	46.46429987471137	9.0	9.0	103.23689011455632	35.0	35.0	88.13079475931131	0.0	0.0	#NAME?	43.0	43.0	51.94298755814437	11.0	11.0	68.45663126368879	76.0	76.0	46.078947368421055	39.0	39.0	52.85136139262381	0.0	0.0	#NAME?	18.0	18.0	42.23921627	24.0	24.0	56.23621557	0.0	0.0	#NAME?	36.0	36.0	50.664686236387325	42.0	42.0	47.18304459	63.0	63.0	71.35630363200147	72.0	72.0	46.52777777777778	146.0	146.0	47.743770451493305	0.0	0.0	#NAME?	0.0	0.0	#NAME?	42.0	42.0	48.84469693113879	103.0	103.0	51.09475303522103	0.0	0.0	#NAME?	0.0	0.0	#NAME?	8.0	8.0	46	38.0	38.0	54.36330097	8.0	8.0	43.875	0.0	0.0	#NAME?	0.0	0.0	#NAME?	7.0	7.0	46.57142857142857	12.0	12.0	66.71821251393884	0.0	0.0	#NAME?	12.0	12.0	48.48755680118396	19.0	19.0	58.43102610780296	38.0	38.0	109.16997200511592	16.0	16.0	45.41980063565237	87.0	87.0	51.52435659447112	0.0	0.0	#NAME?	69.0	69.0	49.81880398091389	0.0	0.0	#NAME?	7.0	7.0	57.11426982360862	120.0	120.0	61.56745069804961	7.0	7.0	57.71428571428572	0.0	0.0	#NAME?	0.0	0.0	#NAME?	0.0	0.0	#NAME?	0.0	0.0	#NAME?	0.0	0.0	#NAME?	34.0	34.0	48.91890273961503	0.0	0.0	#NAME?	0.0	0.0	#NAME?	129.0	129.0	43.19425405	0.0	0.0	#NAME?	34.0	34.0	50.262953671471685	47.0	47.0	41.85106382978724	0.0	0.0	#NAME?	26.0	26.0	47.17905657431362	0.0	0.0	#NAME?	0.0	0.0	#NAME?	0.0	0.0	#NAME?	0.0	0.0	#NAME?	11.0	11.0	44.27272727272727	28.0	28.0	49.800015394017166	43.0	43.0	45.674418604651166	15.0	15.0	50.19641676	7.0	7.0	43.20797773181653	31.0	31.0	79.74743577	29.0	29.0	44.12390581676451	21.0	21.0	49.941783972275175	0.0	0.0	#NAME?	0.0	0.0	#NAME?	21.0	21.0	86.54653015995727	73.0	73.0	47.21917808219178	123.0	123.0	46.79050149431113	0.0	0.0	#NAME?	0.0	0.0	#NAME?	0.0	0.0	#NAME?	27.0	27.0	48.858901217835445	105.0	105.0	44.90476190476191	0.0	0.0	#NAME?	7.0	7.0	45	species	Neisseria elongata
496	0.0	0.0	#NAME?	0.0	0.0	#NAME?	0.0	0.0	#NAME?	0.0	0.0	#NAME?	0.0	0.0	#NAME?	0.0	0.0	#NAME?	0.0	0.0	#NAME?	0.0	0.0	#NAME?	0.0	0.0	#NAME?	0.0	0.0	#NAME?	0.0	0.0	#NAME?	0.0	0.0	#NAME?	10.0	0.0	90.98332449637604	0.0	0.0	#NAME?	0.0	0.0	#NAME?	7.0	0.0	132.6982323178459	0.0	0.0	#NAME?	0.0	0.0	#NAME?	0.0	0.0	#NAME?	0.0	0.0	#NAME?	8.0	0.0	132.00618856716332	0.0	0.0	#NAME?	0.0	0.0	#NAME?	0.0	0.0	#NAME?	18.0	0.0	81.38368332949713	0.0	0.0	#NAME?	0.0	0.0	#NAME?	0.0	0.0	#NAME?	0.0	0.0	#NAME?	0.0	0.0	#NAME?	7.0	0.0	108.77293221513548	0.0	0.0	#NAME?	0.0	0.0	#NAME?	0.0	0.0	#NAME?	0.0	0.0	#NAME?	0.0	0.0	#NAME?	11.0	0.0	40.332099778526256	22.0	0.0	102.69936963822003	0.0	0.0	#NAME?	0.0	0.0	#NAME?	0.0	0.0	#NAME?	0.0	0.0	#NAME?	0.0	0.0	#NAME?	12.0	0.0	92.18055701881852	0.0	0.0	#NAME?	9.0	0.0	89.76585674	0.0	0.0	#NAME?	0.0	0.0	#NAME?	0.0	0.0	#NAME?	0.0	0.0	#NAME?	0.0	0.0	#NAME?	0.0	0.0	#NAME?	0.0	0.0	#NAME?	0.0	0.0	#NAME?	0.0	0.0	#NAME?	0.0	0.0	#NAME?	0.0	0.0	#NAME?	7.0	0.0	83.97003854599323	0.0	0.0	#NAME?	0.0	0.0	#NAME?	0.0	0.0	#NAME?	0.0	0.0	#NAME?	0.0	0.0	#NAME?	0.0	0.0	#NAME?	0.0	0.0	#NAME?	0.0	0.0	#NAME?	0.0	0.0	#NAME?	0.0	0.0	#NAME?	0.0	0.0	#NAME?	9.0	0.0	42.119962684075794	10.0	0.0	129.5017230712984	0.0	0.0	#NAME?	0.0	0.0	#NAME?	0.0	0.0	#NAME?	0.0	0.0	#NAME?	0.0	0.0	#NAME?	0.0	0.0	#NAME?	0.0	0.0	#NAME?	0.0	0.0	#NAME?	0.0	0.0	#NAME?	0.0	0.0	#NAME?	0.0	0.0	#NAME?	0.0	0.0	#NAME?	0.0	0.0	#NAME?	0.0	0.0	#NAME?	0.0	0.0	#NAME?	0.0	0.0	#NAME?	0.0	0.0	#NAME?	0.0	0.0	#NAME?	0.0	0.0	#NAME?	species	Neisseria macacae
997348	0.0	0.0	#NAME?	0.0	0.0	#NAME?	0.0	0.0	#NAME?	0.0	0.0	#NAME?	0.0	0.0	#NAME?	0.0	0.0	#NAME?	0.0	0.0	#NAME?	0.0	0.0	#NAME?	0.0	0.0	#NAME?	0.0	0.0	#NAME?	0.0	0.0	#NAME?	0.0	0.0	#NAME?	10.0	10.0	90.98332449637604	0.0	0.0	#NAME?	0.0	0.0	#NAME?	7.0	7.0	132.6982323178459	0.0	0.0	#NAME?	0.0	0.0	#NAME?	0.0	0.0	#NAME?	0.0	0.0	#NAME?	8.0	8.0	132.00618856716332	0.0	0.0	#NAME?	0.0	0.0	#NAME?	0.0	0.0	#NAME?	18.0	18.0	81.38368332949713	0.0	0.0	#NAME?	0.0	0.0	#NAME?	0.0	0.0	#NAME?	0.0	0.0	#NAME?	0.0	0.0	#NAME?	7.0	7.0	108.77293221513548	0.0	0.0	#NAME?	0.0	0.0	#NAME?	0.0	0.0	#NAME?	0.0	0.0	#NAME?	0.0	0.0	#NAME?	11.0	11.0	40.332099778526256	22.0	22.0	102.69936963822003	0.0	0.0	#NAME?	0.0	0.0	#NAME?	0.0	0.0	#NAME?	0.0	0.0	#NAME?	0.0	0.0	#NAME?	12.0	12.0	92.18055701881852	0.0	0.0	#NAME?	9.0	9.0	89.76585674	0.0	0.0	#NAME?	0.0	0.0	#NAME?	0.0	0.0	#NAME?	0.0	0.0	#NAME?	0.0	0.0	#NAME?	0.0	0.0	#NAME?	0.0	0.0	#NAME?	0.0	0.0	#NAME?	0.0	0.0	#NAME?	0.0	0.0	#NAME?	0.0	0.0	#NAME?	7.0	7.0	83.97003854599323	0.0	0.0	#NAME?	0.0	0.0	#NAME?	0.0	0.0	#NAME?	0.0	0.0	#NAME?	0.0	0.0	#NAME?	0.0	0.0	#NAME?	0.0	0.0	#NAME?	0.0	0.0	#NAME?	0.0	0.0	#NAME?	0.0	0.0	#NAME?	0.0	0.0	#NAME?	9.0	9.0	42.119962684075794	10.0	10.0	129.5017230712984	0.0	0.0	#NAME?	0.0	0.0	#NAME?	0.0	0.0	#NAME?	0.0	0.0	#NAME?	0.0	0.0	#NAME?	0.0	0.0	#NAME?	0.0	0.0	#NAME?	0.0	0.0	#NAME?	0.0	0.0	#NAME?	0.0	0.0	#NAME?	0.0	0.0	#NAME?	0.0	0.0	#NAME?	0.0	0.0	#NAME?	0.0	0.0	#NAME?	0.0	0.0	#NAME?	0.0	0.0	#NAME?	0.0	0.0	#NAME?	0.0	0.0	#NAME?	0.0	0.0	#NAME?	strain	Neisseria macacae ATCC 33926
28091	0.0	0.0	#NAME?	0.0	0.0	#NAME?	0.0	0.0	#NAME?	13.0	13.0	41.92307692307692	0.0	0.0	#NAME?	0.0	0.0	#NAME?	0.0	0.0	#NAME?	0.0	0.0	#NAME?	0.0	0.0	#NAME?	0.0	0.0	#NAME?	0.0	0.0	#NAME?	0.0	0.0	#NAME?	0.0	0.0	#NAME?	0.0	0.0	#NAME?	0.0	0.0	#NAME?	0.0	0.0	#NAME?	0.0	0.0	#NAME?	0.0	0.0	#NAME?	0.0	0.0	#NAME?	0.0	0.0	#NAME?	0.0	0.0	#NAME?	0.0	0.0	#NAME?	0.0	0.0	#NAME?	0.0	0.0	#NAME?	0.0	0.0	#NAME?	0.0	0.0	#NAME?	0.0	0.0	#NAME?	0.0	0.0	#NAME?	0.0	0.0	#NAME?	0.0	0.0	#NAME?	0.0	0.0	#NAME?	0.0	0.0	#NAME?	0.0	0.0	#NAME?	0.0	0.0	#NAME?	0.0	0.0	#NAME?	0.0	0.0	#NAME?	0.0	0.0	#NAME?	0.0	0.0	#NAME?	0.0	0.0	#NAME?	0.0	0.0	#NAME?	0.0	0.0	#NAME?	0.0	0.0	#NAME?	0.0	0.0	#NAME?	0.0	0.0	#NAME?	0.0	0.0	#NAME?	0.0	0.0	#NAME?	0.0	0.0	#NAME?	0.0	0.0	#NAME?	0.0	0.0	#NAME?	0.0	0.0	#NAME?	0.0	0.0	#NAME?	0.0	0.0	#NAME?	0.0	0.0	#NAME?	0.0	0.0	#NAME?	0.0	0.0	#NAME?	0.0	0.0	#NAME?	0.0	0.0	#NAME?	0.0	0.0	#NAME?	0.0	0.0	#NAME?	0.0	0.0	#NAME?	0.0	0.0	#NAME?	0.0	0.0	#NAME?	0.0	0.0	#NAME?	0.0	0.0	#NAME?	0.0	0.0	#NAME?	0.0	0.0	#NAME?	0.0	0.0	#NAME?	0.0	0.0	#NAME?	0.0	0.0	#NAME?	0.0	0.0	#NAME?	0.0	0.0	#NAME?	0.0	0.0	#NAME?	0.0	0.0	#NAME?	0.0	0.0	#NAME?	0.0	0.0	#NAME?	0.0	0.0	#NAME?	0.0	0.0	#NAME?	0.0	0.0	#NAME?	0.0	0.0	#NAME?	0.0	0.0	#NAME?	0.0	0.0	#NAME?	0.0	0.0	#NAME?	0.0	0.0	#NAME?	0.0	0.0	#NAME?	0.0	0.0	#NAME?	0.0	0.0	#NAME?	0.0	0.0	#NAME?	0.0	0.0	#NAME?	0.0	0.0	#NAME?	0.0	0.0	#NAME?	species	Neisseria weaveri
28449	37.0	37.0	100.03201911592215	54.0	54.0	113.90897224285264	7.0	7.0	121.2368393896272	0.0	0.0	#NAME?	0.0	0.0	#NAME?	20.0	20.0	113.55076404843297	66.0	66.0	106.80610554183605	96.0	96.0	113.9542135141823	19.0	19.0	97.50856476829568	16.0	16.0	106.9208215068553	0.0	0.0	#NAME?	19.0	19.0	101.1733652155695	24.0	24.0	115.8108190584261	0.0	0.0	#NAME?	0.0	0.0	#NAME?	46.0	46.0	105.5476422	0.0	0.0	#NAME?	15.0	15.0	93.92423896306042	0.0	0.0	#NAME?	0.0	0.0	#NAME?	0.0	0.0	#NAME?	0.0	0.0	#NAME?	49.0	49.0	111.34638592241848	17.0	17.0	74.92613373400543	132.0	132.0	108.2689699221388	10.0	10.0	87.22739535	114.0	114.0	99.98177141	12.0	12.0	80.01593671264484	0.0	0.0	#NAME?	0.0	0.0	#NAME?	122.0	122.0	108.59718497724086	30.0	30.0	108.95985980186634	0.0	0.0	#NAME?	0.0	0.0	#NAME?	10.0	10.0	76.03806714511875	0.0	0.0	#NAME?	0.0	0.0	#NAME?	39.0	39.0	67.23931006955738	0.0	0.0	#NAME?	10.0	10.0	102.0859278470266	0.0	0.0	#NAME?	0.0	0.0	#NAME?	0.0	0.0	#NAME?	57.0	57.0	93.5608455	0.0	0.0	#NAME?	87.0	87.0	110.8602891926102	0.0	0.0	#NAME?	104.0	104.0	109.28922595146064	9.0	9.0	62.63624214613297	0.0	0.0	#NAME?	135.0	135.0	83.95837734351528	0.0	0.0	#NAME?	7.0	7.0	79.67489128122024	7.0	7.0	123.75232503056084	46.0	46.0	106.4775361	0.0	0.0	#NAME?	0.0	0.0	#NAME?	47.0	47.0	100.2500812514815	13.0	13.0	92.98689354	0.0	0.0	#NAME?	0.0	0.0	#NAME?	0.0	0.0	#NAME?	45.0	45.0	115.72072582812484	0.0	0.0	#NAME?	0.0	0.0	#NAME?	9.0	9.0	102.10099590775792	8.0	8.0	107.84273327683783	0.0	0.0	#NAME?	11.0	11.0	117.57449291468645	0.0	0.0	#NAME?	0.0	0.0	#NAME?	0.0	0.0	#NAME?	0.0	0.0	#NAME?	9.0	9.0	66.92146485388729	9.0	9.0	44.74355761182729	0.0	0.0	#NAME?	14.0	14.0	67.49265627674502	13.0	13.0	124.09456930649608	0.0	0.0	#NAME?	0.0	0.0	#NAME?	123.0	123.0	104.93310574877452	0.0	0.0	#NAME?	0.0	0.0	#NAME?	0.0	0.0	#NAME?	7.0	7.0	74.26032695221667	0.0	0.0	#NAME?	14.0	14.0	58.13527722777029	8.0	8.0	111.15823227416712	0.0	0.0	#NAME?	0.0	0.0	#NAME?	species	Neisseria subflava
33053	0.0	0.0	#NAME?	0.0	0.0	#NAME?	0.0	0.0	#NAME?	0.0	0.0	#NAME?	0.0	0.0	#NAME?	0.0	0.0	#NAME?	0.0	0.0	#NAME?	0.0	0.0	#NAME?	0.0	0.0	#NAME?	0.0	0.0	#NAME?	0.0	0.0	#NAME?	0.0	0.0	#NAME?	0.0	0.0	#NAME?	0.0	0.0	#NAME?	0.0	0.0	#NAME?	0.0	0.0	#NAME?	0.0	0.0	#NAME?	0.0	0.0	#NAME?	0.0	0.0	#NAME?	0.0	0.0	#NAME?	0.0	0.0	#NAME?	0.0	0.0	#NAME?	0.0	0.0	#NAME?	0.0	0.0	#NAME?	8.0	8.0	118.7868011	0.0	0.0	#NAME?	8.0	8.0	116.46770210781808	0.0	0.0	#NAME?	0.0	0.0	#NAME?	0.0	0.0	#NAME?	0.0	0.0	#NAME?	0.0	0.0	#NAME?	0.0	0.0	#NAME?	0.0	0.0	#NAME?	0.0	0.0	#NAME?	0.0	0.0	#NAME?	0.0	0.0	#NAME?	0.0	0.0	#NAME?	0.0	0.0	#NAME?	0.0	0.0	#NAME?	0.0	0.0	#NAME?	0.0	0.0	#NAME?	0.0	0.0	#NAME?	0.0	0.0	#NAME?	0.0	0.0	#NAME?	0.0	0.0	#NAME?	0.0	0.0	#NAME?	0.0	0.0	#NAME?	0.0	0.0	#NAME?	0.0	0.0	#NAME?	0.0	0.0	#NAME?	0.0	0.0	#NAME?	0.0	0.0	#NAME?	0.0	0.0	#NAME?	0.0	0.0	#NAME?	0.0	0.0	#NAME?	0.0	0.0	#NAME?	8.0	8.0	107.80022456640032	0.0	0.0	#NAME?	0.0	0.0	#NAME?	0.0	0.0	#NAME?	0.0	0.0	#NAME?	8.0	8.0	45.038689868556624	0.0	0.0	#NAME?	0.0	0.0	#NAME?	0.0	0.0	#NAME?	0.0	0.0	#NAME?	0.0	0.0	#NAME?	0.0	0.0	#NAME?	0.0	0.0	#NAME?	0.0	0.0	#NAME?	0.0	0.0	#NAME?	0.0	0.0	#NAME?	0.0	0.0	#NAME?	0.0	0.0	#NAME?	0.0	0.0	#NAME?	0.0	0.0	#NAME?	0.0	0.0	#NAME?	0.0	0.0	#NAME?	0.0	0.0	#NAME?	0.0	0.0	#NAME?	0.0	0.0	#NAME?	0.0	0.0	#NAME?	0.0	0.0	#NAME?	0.0	0.0	#NAME?	0.0	0.0	#NAME?	0.0	0.0	#NAME?	0.0	0.0	#NAME?	0.0	0.0	#NAME?	0.0	0.0	#NAME?	species	Neisseria perflava
194197	0.0	0.0	#NAME?	33.0	33.0	48.48484848484848	0.0	0.0	#NAME?	14.0	14.0	48.285714285714285	0.0	0.0	#NAME?	11.0	11.0	44.36363636363637	32.0	32.0	47.10431547239451	10.0	10.0	42.9	0.0	0.0	#NAME?	49.0	49.0	42	0.0	0.0	#NAME?	0.0	0.0	#NAME?	0.0	0.0	#NAME?	0.0	0.0	#NAME?	0.0	0.0	#NAME?	9.0	9.0	46.22222222222222	14.0	14.0	42.21428571428572	0.0	0.0	#NAME?	0.0	0.0	#NAME?	0.0	0.0	#NAME?	59.0	59.0	48.01639626674992	0.0	0.0	#NAME?	0.0	0.0	#NAME?	0.0	0.0	#NAME?	9.0	9.0	41.11111111111112	0.0	0.0	#NAME?	51.0	51.0	46.35294117647059	0.0	0.0	#NAME?	0.0	0.0	#NAME?	0.0	0.0	#NAME?	21.0	21.0	43.18965505034747	16.0	16.0	48.5625	8.0	8.0	43.125	0.0	0.0	#NAME?	0.0	0.0	#NAME?	0.0	0.0	#NAME?	0.0	0.0	#NAME?	0.0	0.0	#NAME?	0.0	0.0	#NAME?	28.0	28.0	46.35714285714285	0.0	0.0	#NAME?	0.0	0.0	#NAME?	26.0	26.0	45.53846153846154	0.0	0.0	#NAME?	17.0	17.0	44.23529411764706	11.0	11.0	44.18181818181818	0.0	0.0	#NAME?	0.0	0.0	#NAME?	0.0	0.0	#NAME?	0.0	0.0	#NAME?	0.0	0.0	#NAME?	0.0	0.0	#NAME?	0.0	0.0	#NAME?	0.0	0.0	#NAME?	0.0	0.0	#NAME?	0.0	0.0	#NAME?	0.0	0.0	#NAME?	48.0	48.0	45.583333333333336	0.0	0.0	#NAME?	0.0	0.0	#NAME?	0.0	0.0	#NAME?	0.0	0.0	#NAME?	0.0	0.0	#NAME?	0.0	0.0	#NAME?	0.0	0.0	#NAME?	0.0	0.0	#NAME?	0.0	0.0	#NAME?	0.0	0.0	#NAME?	10.0	10.0	46.2	59.0	59.0	46.898305084745765	11.0	11.0	46	0.0	0.0	#NAME?	0.0	0.0	#NAME?	7.0	7.0	43.285714285714285	0.0	0.0	#NAME?	0.0	0.0	#NAME?	0.0	0.0	#NAME?	0.0	0.0	#NAME?	8.0	8.0	43.80698051533946	0.0	0.0	#NAME?	0.0	0.0	#NAME?	0.0	0.0	#NAME?	83.0	83.0	46.63199812196043	0.0	0.0	#NAME?	0.0	0.0	#NAME?	0.0	0.0	#NAME?	0.0	0.0	#NAME?	135.0	135.0	46.46666666666667	0.0	0.0	#NAME?	10.0	10.0	42.7	species	Neisseria dentiae
267212	0.0	0.0	#NAME?	0.0	0.0	#NAME?	12.0	12.0	111.60297593178664	0.0	0.0	#NAME?	9.0	9.0	40.89554757469815	0.0	0.0	#NAME?	0.0	0.0	#NAME?	14.0	14.0	44.81435705067312	0.0	0.0	#NAME?	13.0	13.0	51.61538461538461	0.0	0.0	#NAME?	0.0	0.0	#NAME?	0.0	0.0	#NAME?	0.0	0.0	#NAME?	0.0	0.0	#NAME?	12.0	12.0	43	15.0	15.0	44.97416646331543	9.0	9.0	43.44444444444444	0.0	0.0	#NAME?	11.0	11.0	55.15440771	0.0	0.0	#NAME?	11.0	11.0	47	13.0	13.0	93.36245067165054	14.0	14.0	41.21428571428572	10.0	10.0	99.50823330037544	0.0	0.0	#NAME?	0.0	0.0	#NAME?	0.0	0.0	#NAME?	0.0	0.0	#NAME?	0.0	0.0	#NAME?	0.0	0.0	#NAME?	0.0	0.0	#NAME?	12.0	12.0	42.200063130407344	0.0	0.0	#NAME?	0.0	0.0	#NAME?	0.0	0.0	#NAME?	0.0	0.0	#NAME?	0.0	0.0	#NAME?	0.0	0.0	#NAME?	0.0	0.0	#NAME?	0.0	0.0	#NAME?	7.0	7.0	43.142857142857146	0.0	0.0	#NAME?	0.0	0.0	#NAME?	12.0	12.0	63.44347308486052	30.0	30.0	112.63312713174462	0.0	0.0	#NAME?	0.0	0.0	#NAME?	0.0	0.0	#NAME?	0.0	0.0	#NAME?	0.0	0.0	#NAME?	0.0	0.0	#NAME?	0.0	0.0	#NAME?	0.0	0.0	#NAME?	18.0	18.0	104.53509266125144	8.0	8.0	42.625	0.0	0.0	#NAME?	0.0	0.0	#NAME?	0.0	0.0	#NAME?	0.0	0.0	#NAME?	0.0	0.0	#NAME?	0.0	0.0	#NAME?	0.0	0.0	#NAME?	0.0	0.0	#NAME?	0.0	0.0	#NAME?	0.0	0.0	#NAME?	12.0	12.0	41.16666666666666	0.0	0.0	#NAME?	9.0	9.0	64.71265397996231	8.0	8.0	42.875	0.0	0.0	#NAME?	0.0	0.0	#NAME?	0.0	0.0	#NAME?	7.0	7.0	57.84184781	0.0	0.0	#NAME?	117.0	117.0	95.82299986854554	0.0	0.0	#NAME?	11.0	11.0	72.95298408909073	16.0	16.0	42.4375	0.0	0.0	#NAME?	148.0	148.0	115.91495971349518	11.0	11.0	53.45454545454545	0.0	0.0	#NAME?	0.0	0.0	#NAME?	0.0	0.0	#NAME?	0.0	0.0	#NAME?	7.0	7.0	44.285714285714285	0.0	0.0	#NAME?	0.0	0.0	#NAME?	0.0	0.0	#NAME?	species	Neisseria bacilliformis
326522	0.0	0.0	#NAME?	0.0	0.0	#NAME?	13.0	13.0	41.15384615384615	11.0	11.0	41	43.0	43.0	40.95348837209303	0.0	0.0	#NAME?	24.0	24.0	43.833333333333336	0.0	0.0	#NAME?	40.0	40.0	41.28894102980499	17.0	17.0	40.94117647058823	14.0	14.0	40.92857142857143	0.0	0.0	#NAME?	0.0	0.0	#NAME?	19.0	19.0	41.21052631578947	47.0	47.0	42.297872340425535	24.0	24.0	41.333333333333336	15.0	15.0	42.46666666666667	0.0	0.0	#NAME?	0.0	0.0	#NAME?	88.0	88.0	41.35227272727273	27.0	27.0	41.11111111111112	24.0	24.0	41.51756458058903	19.0	19.0	41.21052631578947	0.0	0.0	#NAME?	0.0	0.0	#NAME?	0.0	0.0	#NAME?	62.0	62.0	40.38741849139283	0.0	0.0	#NAME?	0.0	0.0	#NAME?	12.0	12.0	40.91666666666666	26.0	26.0	41.420848356857896	0.0	0.0	#NAME?	0.0	0.0	#NAME?	0.0	0.0	#NAME?	0.0	0.0	#NAME?	41.0	41.0	41.75609756097561	7.0	7.0	41	0.0	0.0	#NAME?	9.0	9.0	44.888888888888886	0.0	0.0	#NAME?	0.0	0.0	#NAME?	18.0	18.0	41.888888888888886	0.0	0.0	#NAME?	42.0	42.0	41.095238095238095	34.0	34.0	41.11764705882353	13.0	13.0	41.46153846153846	30.0	30.0	41.16896279024991	55.0	55.0	41.27272727272727	32.0	32.0	41.03125	9.0	9.0	41.55555555555556	20.0	20.0	41.1	12.0	12.0	41	17.0	17.0	41.17647059	19.0	19.0	41.73684210526316	65.0	65.0	41.27692307692308	8.0	8.0	42.5	43.0	43.0	41.06976744186046	0.0	0.0	#NAME?	0.0	0.0	#NAME?	0.0	0.0	#NAME?	62.0	62.0	41.17741935483871	39.0	39.0	41.05128205128205	0.0	0.0	#NAME?	231.0	231.0	43.497835497835496	0.0	0.0	#NAME?	9.0	9.0	41	21.0	21.0	41.04761904761905	102.0	102.0	41.20362306491863	65.0	65.0	41.124258609550935	54.0	54.0	41.09259259	17.0	17.0	41.17647059	18.0	18.0	41.11111111111112	0.0	0.0	#NAME?	0.0	0.0	#NAME?	8.0	8.0	41.5	44.0	44.0	41.22727272727273	39.0	39.0	41.58974358974359	11.0	11.0	42.09090909090909	17.0	17.0	41.35294117647059	30.0	30.0	41.62565175405668	18.0	18.0	41.22222222222222	23.0	23.0	42.02343935840874	21.0	21.0	41.42857142857143	0.0	0.0	#NAME?	30.0	30.0	40.53333333333333	0.0	0.0	#NAME?	83.0	83.0	44.12048192771084	0.0	0.0	#NAME?	15.0	15.0	41.66666666666666	21.0	21.0	41	species	Neisseria animaloris
326523	0.0	0.0	#NAME?	0.0	0.0	#NAME?	0.0	0.0	#NAME?	0.0	0.0	#NAME?	0.0	0.0	#NAME?	0.0	0.0	#NAME?	0.0	0.0	#NAME?	0.0	0.0	#NAME?	0.0	0.0	#NAME?	0.0	0.0	#NAME?	0.0	0.0	#NAME?	0.0	0.0	#NAME?	0.0	0.0	#NAME?	0.0	0.0	#NAME?	0.0	0.0	#NAME?	0.0	0.0	#NAME?	0.0	0.0	#NAME?	0.0	0.0	#NAME?	0.0	0.0	#NAME?	0.0	0.0	#NAME?	0.0	0.0	#NAME?	0.0	0.0	#NAME?	0.0	0.0	#NAME?	0.0	0.0	#NAME?	0.0	0.0	#NAME?	0.0	0.0	#NAME?	0.0	0.0	#NAME?	0.0	0.0	#NAME?	0.0	0.0	#NAME?	0.0	0.0	#NAME?	0.0	0.0	#NAME?	0.0	0.0	#NAME?	0.0	0.0	#NAME?	0.0	0.0	#NAME?	0.0	0.0	#NAME?	0.0	0.0	#NAME?	0.0	0.0	#NAME?	0.0	0.0	#NAME?	0.0	0.0	#NAME?	0.0	0.0	#NAME?	0.0	0.0	#NAME?	0.0	0.0	#NAME?	0.0	0.0	#NAME?	0.0	0.0	#NAME?	0.0	0.0	#NAME?	0.0	0.0	#NAME?	0.0	0.0	#NAME?	0.0	0.0	#NAME?	0.0	0.0	#NAME?	0.0	0.0	#NAME?	0.0	0.0	#NAME?	0.0	0.0	#NAME?	0.0	0.0	#NAME?	0.0	0.0	#NAME?	0.0	0.0	#NAME?	0.0	0.0	#NAME?	0.0	0.0	#NAME?	0.0	0.0	#NAME?	0.0	0.0	#NAME?	0.0	0.0	#NAME?	0.0	0.0	#NAME?	0.0	0.0	#NAME?	0.0	0.0	#NAME?	0.0	0.0	#NAME?	0.0	0.0	#NAME?	0.0	0.0	#NAME?	0.0	0.0	#NAME?	0.0	0.0	#NAME?	0.0	0.0	#NAME?	0.0	0.0	#NAME?	0.0	0.0	#NAME?	0.0	0.0	#NAME?	0.0	0.0	#NAME?	0.0	0.0	#NAME?	0.0	0.0	#NAME?	0.0	0.0	#NAME?	0.0	0.0	#NAME?	0.0	0.0	#NAME?	0.0	0.0	#NAME?	0.0	0.0	#NAME?	0.0	0.0	#NAME?	0.0	0.0	#NAME?	0.0	0.0	#NAME?	0.0	0.0	#NAME?	0.0	0.0	#NAME?	0.0	0.0	#NAME?	0.0	0.0	#NAME?	0.0	0.0	#NAME?	0.0	0.0	#NAME?	0.0	0.0	#NAME?	species	Neisseria zoodegmatis
607711	0.0	0.0	#NAME?	0.0	0.0	#NAME?	0.0	0.0	#NAME?	0.0	0.0	#NAME?	60.0	60.0	45.191106635336055	0.0	0.0	#NAME?	0.0	0.0	#NAME?	0.0	0.0	#NAME?	0.0	0.0	#NAME?	0.0	0.0	#NAME?	0.0	0.0	#NAME?	0.0	0.0	#NAME?	9.0	9.0	42.44444444444444	0.0	0.0	#NAME?	0.0	0.0	#NAME?	16.0	16.0	41.0625	0.0	0.0	#NAME?	0.0	0.0	#NAME?	0.0	0.0	#NAME?	0.0	0.0	#NAME?	0.0	0.0	#NAME?	0.0	0.0	#NAME?	0.0	0.0	#NAME?	0.0	0.0	#NAME?	0.0	0.0	#NAME?	25.0	25.0	42.84	8.0	8.0	43	0.0	0.0	#NAME?	0.0	0.0	#NAME?	0.0	0.0	#NAME?	9.0	9.0	42.55555555555556	0.0	0.0	#NAME?	0.0	0.0	#NAME?	0.0	0.0	#NAME?	0.0	0.0	#NAME?	0.0	0.0	#NAME?	0.0	0.0	#NAME?	0.0	0.0	#NAME?	0.0	0.0	#NAME?	0.0	0.0	#NAME?	0.0	0.0	#NAME?	0.0	0.0	#NAME?	0.0	0.0	#NAME?	0.0	0.0	#NAME?	0.0	0.0	#NAME?	0.0	0.0	#NAME?	0.0	0.0	#NAME?	7.0	7.0	41.85714285714285	0.0	0.0	#NAME?	0.0	0.0	#NAME?	0.0	0.0	#NAME?	0.0	0.0	#NAME?	0.0	0.0	#NAME?	0.0	0.0	#NAME?	0.0	0.0	#NAME?	0.0	0.0	#NAME?	0.0	0.0	#NAME?	0.0	0.0	#NAME?	0.0	0.0	#NAME?	0.0	0.0	#NAME?	0.0	0.0	#NAME?	0.0	0.0	#NAME?	0.0	0.0	#NAME?	0.0	0.0	#NAME?	0.0	0.0	#NAME?	0.0	0.0	#NAME?	0.0	0.0	#NAME?	0.0	0.0	#NAME?	0.0	0.0	#NAME?	0.0	0.0	#NAME?	0.0	0.0	#NAME?	0.0	0.0	#NAME?	0.0	0.0	#NAME?	0.0	0.0	#NAME?	0.0	0.0	#NAME?	8.0	8.0	42.625	0.0	0.0	#NAME?	17.0	17.0	43.05882352941177	0.0	0.0	#NAME?	0.0	0.0	#NAME?	0.0	0.0	#NAME?	0.0	0.0	#NAME?	0.0	0.0	#NAME?	0.0	0.0	#NAME?	0.0	0.0	#NAME?	0.0	0.0	#NAME?	0.0	0.0	#NAME?	0.0	0.0	#NAME?	0.0	0.0	#NAME?	0.0	0.0	#NAME?	species	Neisseria wadsworthii
607712	0.0	0.0	#NAME?	8.0	8.0	50.375	0.0	0.0	#NAME?	0.0	0.0	#NAME?	0.0	0.0	#NAME?	0.0	0.0	#NAME?	0.0	0.0	#NAME?	9.0	9.0	41.66666666666666	0.0	0.0	#NAME?	0.0	0.0	#NAME?	0.0	0.0	#NAME?	0.0	0.0	#NAME?	0.0	0.0	#NAME?	0.0	0.0	#NAME?	0.0	0.0	#NAME?	0.0	0.0	#NAME?	0.0	0.0	#NAME?	0.0	0.0	#NAME?	0.0	0.0	#NAME?	9.0	9.0	41.77777777777778	0.0	0.0	#NAME?	0.0	0.0	#NAME?	8.0	8.0	51.375	0.0	0.0	#NAME?	0.0	0.0	#NAME?	0.0	0.0	#NAME?	0.0	0.0	#NAME?	0.0	0.0	#NAME?	13.0	13.0	50.38461538461539	0.0	0.0	#NAME?	7.0	7.0	41.05911609307016	0.0	0.0	#NAME?	0.0	0.0	#NAME?	0.0	0.0	#NAME?	0.0	0.0	#NAME?	0.0	0.0	#NAME?	0.0	0.0	#NAME?	0.0	0.0	#NAME?	0.0	0.0	#NAME?	0.0	0.0	#NAME?	0.0	0.0	#NAME?	0.0	0.0	#NAME?	0.0	0.0	#NAME?	0.0	0.0	#NAME?	7.0	7.0	41	0.0	0.0	#NAME?	0.0	0.0	#NAME?	0.0	0.0	#NAME?	0.0	0.0	#NAME?	0.0	0.0	#NAME?	0.0	0.0	#NAME?	0.0	0.0	#NAME?	0.0	0.0	#NAME?	0.0	0.0	#NAME?	0.0	0.0	#NAME?	11.0	11.0	41.63636363636363	0.0	0.0	#NAME?	0.0	0.0	#NAME?	0.0	0.0	#NAME?	0.0	0.0	#NAME?	0.0	0.0	#NAME?	0.0	0.0	#NAME?	0.0	0.0	#NAME?	0.0	0.0	#NAME?	0.0	0.0	#NAME?	0.0	0.0	#NAME?	0.0	0.0	#NAME?	0.0	0.0	#NAME?	0.0	0.0	#NAME?	0.0	0.0	#NAME?	0.0	0.0	#NAME?	0.0	0.0	#NAME?	0.0	0.0	#NAME?	51.0	51.0	45.11764705882353	0.0	0.0	#NAME?	0.0	0.0	#NAME?	0.0	0.0	#NAME?	0.0	0.0	#NAME?	10.0	10.0	41.7	0.0	0.0	#NAME?	0.0	0.0	#NAME?	0.0	0.0	#NAME?	0.0	0.0	#NAME?	0.0	0.0	#NAME?	0.0	0.0	#NAME?	0.0	0.0	#NAME?	0.0	0.0	#NAME?	0.0	0.0	#NAME?	0.0	0.0	#NAME?	0.0	0.0	#NAME?	species	Neisseria shayeganii
640030	0.0	0.0	#NAME?	0.0	0.0	#NAME?	0.0	0.0	#NAME?	0.0	0.0	#NAME?	0.0	0.0	#NAME?	0.0	0.0	#NAME?	0.0	0.0	#NAME?	0.0	0.0	#NAME?	0.0	0.0	#NAME?	0.0	0.0	#NAME?	0.0	0.0	#NAME?	11.0	11.0	67.54545454545455	0.0	0.0	#NAME?	0.0	0.0	#NAME?	0.0	0.0	#NAME?	0.0	0.0	#NAME?	0.0	0.0	#NAME?	0.0	0.0	#NAME?	0.0	0.0	#NAME?	0.0	0.0	#NAME?	0.0	0.0	#NAME?	0.0	0.0	#NAME?	0.0	0.0	#NAME?	0.0	0.0	#NAME?	0.0	0.0	#NAME?	0.0	0.0	#NAME?	0.0	0.0	#NAME?	0.0	0.0	#NAME?	0.0	0.0	#NAME?	0.0	0.0	#NAME?	0.0	0.0	#NAME?	0.0	0.0	#NAME?	0.0	0.0	#NAME?	0.0	0.0	#NAME?	0.0	0.0	#NAME?	0.0	0.0	#NAME?	0.0	0.0	#NAME?	0.0	0.0	#NAME?	0.0	0.0	#NAME?	0.0	0.0	#NAME?	0.0	0.0	#NAME?	0.0	0.0	#NAME?	0.0	0.0	#NAME?	0.0	0.0	#NAME?	0.0	0.0	#NAME?	0.0	0.0	#NAME?	0.0	0.0	#NAME?	0.0	0.0	#NAME?	0.0	0.0	#NAME?	0.0	0.0	#NAME?	0.0	0.0	#NAME?	0.0	0.0	#NAME?	0.0	0.0	#NAME?	0.0	0.0	#NAME?	0.0	0.0	#NAME?	0.0	0.0	#NAME?	0.0	0.0	#NAME?	0.0	0.0	#NAME?	0.0	0.0	#NAME?	0.0	0.0	#NAME?	0.0	0.0	#NAME?	0.0	0.0	#NAME?	0.0	0.0	#NAME?	114.0	114.0	44.27407679199384	0.0	0.0	#NAME?	0.0	0.0	#NAME?	0.0	0.0	#NAME?	0.0	0.0	#NAME?	0.0	0.0	#NAME?	0.0	0.0	#NAME?	0.0	0.0	#NAME?	0.0	0.0	#NAME?	0.0	0.0	#NAME?	0.0	0.0	#NAME?	0.0	0.0	#NAME?	0.0	0.0	#NAME?	0.0	0.0	#NAME?	0.0	0.0	#NAME?	0.0	0.0	#NAME?	0.0	0.0	#NAME?	0.0	0.0	#NAME?	0.0	0.0	#NAME?	0.0	0.0	#NAME?	0.0	0.0	#NAME?	0.0	0.0	#NAME?	0.0	0.0	#NAME?	72.0	72.0	44.73611111111112	0.0	0.0	#NAME?	0.0	0.0	#NAME?	0.0	0.0	#NAME?	species	Neisseria zalophi
1470200	0.0	0.0	#NAME?	0.0	0.0	#NAME?	0.0	0.0	#NAME?	0.0	0.0	#NAME?	0.0	0.0	#NAME?	0.0	0.0	#NAME?	0.0	0.0	#NAME?	0.0	0.0	#NAME?	0.0	0.0	#NAME?	0.0	0.0	#NAME?	0.0	0.0	#NAME?	0.0	0.0	#NAME?	0.0	0.0	#NAME?	0.0	0.0	#NAME?	0.0	0.0	#NAME?	0.0	0.0	#NAME?	0.0	0.0	#NAME?	0.0	0.0	#NAME?	0.0	0.0	#NAME?	0.0	0.0	#NAME?	0.0	0.0	#NAME?	0.0	0.0	#NAME?	0.0	0.0	#NAME?	0.0	0.0	#NAME?	0.0	0.0	#NAME?	0.0	0.0	#NAME?	0.0	0.0	#NAME?	0.0	0.0	#NAME?	0.0	0.0	#NAME?	0.0	0.0	#NAME?	0.0	0.0	#NAME?	0.0	0.0	#NAME?	0.0	0.0	#NAME?	0.0	0.0	#NAME?	0.0	0.0	#NAME?	0.0	0.0	#NAME?	0.0	0.0	#NAME?	0.0	0.0	#NAME?	0.0	0.0	#NAME?	0.0	0.0	#NAME?	0.0	0.0	#NAME?	0.0	0.0	#NAME?	0.0	0.0	#NAME?	0.0	0.0	#NAME?	0.0	0.0	#NAME?	0.0	0.0	#NAME?	0.0	0.0	#NAME?	0.0	0.0	#NAME?	0.0	0.0	#NAME?	0.0	0.0	#NAME?	0.0	0.0	#NAME?	0.0	0.0	#NAME?	0.0	0.0	#NAME?	0.0	0.0	#NAME?	0.0	0.0	#NAME?	0.0	0.0	#NAME?	0.0	0.0	#NAME?	0.0	0.0	#NAME?	0.0	0.0	#NAME?	0.0	0.0	#NAME?	0.0	0.0	#NAME?	0.0	0.0	#NAME?	0.0	0.0	#NAME?	0.0	0.0	#NAME?	0.0	0.0	#NAME?	0.0	0.0	#NAME?	0.0	0.0	#NAME?	0.0	0.0	#NAME?	0.0	0.0	#NAME?	0.0	0.0	#NAME?	0.0	0.0	#NAME?	0.0	0.0	#NAME?	0.0	0.0	#NAME?	0.0	0.0	#NAME?	0.0	0.0	#NAME?	0.0	0.0	#NAME?	0.0	0.0	#NAME?	0.0	0.0	#NAME?	0.0	0.0	#NAME?	0.0	0.0	#NAME?	0.0	0.0	#NAME?	0.0	0.0	#NAME?	0.0	0.0	#NAME?	0.0	0.0	#NAME?	0.0	0.0	#NAME?	0.0	0.0	#NAME?	0.0	0.0	#NAME?	0.0	0.0	#NAME?	0.0	0.0	#NAME?	0.0	0.0	#NAME?	species	Neisseria arctica
1815583	0.0	0.0	#NAME?	0.0	0.0	#NAME?	0.0	0.0	#NAME?	0.0	0.0	#NAME?	30.0	30.0	45.76619037896906	0.0	0.0	#NAME?	0.0	0.0	#NAME?	0.0	0.0	#NAME?	0.0	0.0	#NAME?	0.0	0.0	#NAME?	0.0	0.0	#NAME?	0.0	0.0	#NAME?	14.0	14.0	45.785714285714285	0.0	0.0	#NAME?	18.0	18.0	45.72222222222222	0.0	0.0	#NAME?	0.0	0.0	#NAME?	0.0	0.0	#NAME?	11.0	11.0	43.18181818181818	0.0	0.0	#NAME?	0.0	0.0	#NAME?	0.0	0.0	#NAME?	0.0	0.0	#NAME?	0.0	0.0	#NAME?	0.0	0.0	#NAME?	0.0	0.0	#NAME?	28.0	28.0	46.32142857142857	0.0	0.0	#NAME?	0.0	0.0	#NAME?	0.0	0.0	#NAME?	0.0	0.0	#NAME?	0.0	0.0	#NAME?	12.0	12.0	46.5	0.0	0.0	#NAME?	0.0	0.0	#NAME?	0.0	0.0	#NAME?	0.0	0.0	#NAME?	0.0	0.0	#NAME?	0.0	0.0	#NAME?	0.0	0.0	#NAME?	0.0	0.0	#NAME?	0.0	0.0	#NAME?	0.0	0.0	#NAME?	26.0	26.0	46.73076923076923	0.0	0.0	#NAME?	0.0	0.0	#NAME?	0.0	0.0	#NAME?	0.0	0.0	#NAME?	0.0	0.0	#NAME?	0.0	0.0	#NAME?	28.0	28.0	46.46428571428572	0.0	0.0	#NAME?	0.0	0.0	#NAME?	0.0	0.0	#NAME?	11.0	11.0	46.36363636363637	14.0	14.0	44.285714285714285	0.0	0.0	#NAME?	0.0	0.0	#NAME?	20.0	20.0	44.8	0.0	0.0	#NAME?	0.0	0.0	#NAME?	0.0	0.0	#NAME?	0.0	0.0	#NAME?	0.0	0.0	#NAME?	0.0	0.0	#NAME?	0.0	0.0	#NAME?	0.0	0.0	#NAME?	0.0	0.0	#NAME?	42.0	42.0	46.23773440487955	0.0	0.0	#NAME?	0.0	0.0	#NAME?	0.0	0.0	#NAME?	0.0	0.0	#NAME?	0.0	0.0	#NAME?	17.0	17.0	46.41176470588236	0.0	0.0	#NAME?	0.0	0.0	#NAME?	12.0	12.0	45.333333333333336	11.0	11.0	45.90373868	18.0	18.0	46.833333333333336	15.0	15.0	50.4	0.0	0.0	#NAME?	0.0	0.0	#NAME?	0.0	0.0	#NAME?	18.0	18.0	45.77777777777778	0.0	0.0	#NAME?	0.0	0.0	#NAME?	0.0	0.0	#NAME?	0.0	0.0	#NAME?	0.0	0.0	#NAME?	species	Neisseria musculi
1853276	0.0	0.0	#NAME?	0.0	0.0	#NAME?	0.0	0.0	#NAME?	0.0	0.0	#NAME?	0.0	0.0	#NAME?	0.0	0.0	#NAME?	0.0	0.0	#NAME?	103.0	103.0	46.77413518959443	0.0	0.0	#NAME?	0.0	0.0	#NAME?	0.0	0.0	#NAME?	0.0	0.0	#NAME?	0.0	0.0	#NAME?	0.0	0.0	#NAME?	0.0	0.0	#NAME?	0.0	0.0	#NAME?	0.0	0.0	#NAME?	0.0	0.0	#NAME?	0.0	0.0	#NAME?	0.0	0.0	#NAME?	0.0	0.0	#NAME?	0.0	0.0	#NAME?	0.0	0.0	#NAME?	0.0	0.0	#NAME?	0.0	0.0	#NAME?	0.0	0.0	#NAME?	0.0	0.0	#NAME?	0.0	0.0	#NAME?	0.0	0.0	#NAME?	0.0	0.0	#NAME?	18.0	18.0	45.11111111111112	0.0	0.0	#NAME?	0.0	0.0	#NAME?	0.0	0.0	#NAME?	0.0	0.0	#NAME?	0.0	0.0	#NAME?	0.0	0.0	#NAME?	0.0	0.0	#NAME?	0.0	0.0	#NAME?	0.0	0.0	#NAME?	0.0	0.0	#NAME?	0.0	0.0	#NAME?	0.0	0.0	#NAME?	0.0	0.0	#NAME?	18.0	18.0	44.55555555555556	0.0	0.0	#NAME?	0.0	0.0	#NAME?	0.0	0.0	#NAME?	7.0	7.0	52.285714285714285	0.0	0.0	#NAME?	0.0	0.0	#NAME?	0.0	0.0	#NAME?	0.0	0.0	#NAME?	9.0	9.0	41.22222222222222	0.0	0.0	#NAME?	0.0	0.0	#NAME?	0.0	0.0	#NAME?	0.0	0.0	#NAME?	0.0	0.0	#NAME?	0.0	0.0	#NAME?	0.0	0.0	#NAME?	0.0	0.0	#NAME?	0.0	0.0	#NAME?	21.0	21.0	43.285714285714285	0.0	0.0	#NAME?	0.0	0.0	#NAME?	0.0	0.0	#NAME?	0.0	0.0	#NAME?	0.0	0.0	#NAME?	0.0	0.0	#NAME?	0.0	0.0	#NAME?	0.0	0.0	#NAME?	0.0	0.0	#NAME?	0.0	0.0	#NAME?	0.0	0.0	#NAME?	30.0	30.0	46.3	28.0	28.0	46.92857142857143	17.0	17.0	45	26.0	26.0	42.11538461538461	0.0	0.0	#NAME?	0.0	0.0	#NAME?	0.0	0.0	#NAME?	0.0	0.0	#NAME?	0.0	0.0	#NAME?	0.0	0.0	#NAME?	0.0	0.0	#NAME?	0.0	0.0	#NAME?	0.0	0.0	#NAME?	0.0	0.0	#NAME?	0.0	0.0	#NAME?	species	Neisseria weixii
1853278	0.0	0.0	#NAME?	0.0	0.0	#NAME?	8.0	8.0	44.125	0.0	0.0	#NAME?	0.0	0.0	#NAME?	0.0	0.0	#NAME?	0.0	0.0	#NAME?	14.0	14.0	43.35714285714285	0.0	0.0	#NAME?	0.0	0.0	#NAME?	0.0	0.0	#NAME?	0.0	0.0	#NAME?	0.0	0.0	#NAME?	0.0	0.0	#NAME?	0.0	0.0	#NAME?	0.0	0.0	#NAME?	0.0	0.0	#NAME?	0.0	0.0	#NAME?	0.0	0.0	#NAME?	12.0	12.0	41.083333333333336	0.0	0.0	#NAME?	0.0	0.0	#NAME?	0.0	0.0	#NAME?	0.0	0.0	#NAME?	0.0	0.0	#NAME?	0.0	0.0	#NAME?	8.0	8.0	47.75	0.0	0.0	#NAME?	0.0	0.0	#NAME?	0.0	0.0	#NAME?	0.0	0.0	#NAME?	0.0	0.0	#NAME?	0.0	0.0	#NAME?	0.0	0.0	#NAME?	8.0	8.0	45.75	0.0	0.0	#NAME?	0.0	0.0	#NAME?	8.0	8.0	42	0.0	0.0	#NAME?	0.0	0.0	#NAME?	0.0	0.0	#NAME?	0.0	0.0	#NAME?	10.0	10.0	48.4	0.0	0.0	#NAME?	0.0	0.0	#NAME?	0.0	0.0	#NAME?	0.0	0.0	#NAME?	0.0	0.0	#NAME?	0.0	0.0	#NAME?	0.0	0.0	#NAME?	0.0	0.0	#NAME?	0.0	0.0	#NAME?	0.0	0.0	#NAME?	0.0	0.0	#NAME?	0.0	0.0	#NAME?	0.0	0.0	#NAME?	0.0	0.0	#NAME?	20.0	20.0	50.09536240470737	0.0	0.0	#NAME?	0.0	0.0	#NAME?	0.0	0.0	#NAME?	0.0	0.0	#NAME?	0.0	0.0	#NAME?	0.0	0.0	#NAME?	0.0	0.0	#NAME?	0.0	0.0	#NAME?	8.0	8.0	49.54264926176808	0.0	0.0	#NAME?	0.0	0.0	#NAME?	12.0	12.0	44	0.0	0.0	#NAME?	0.0	0.0	#NAME?	0.0	0.0	#NAME?	0.0	0.0	#NAME?	0.0	0.0	#NAME?	0.0	0.0	#NAME?	0.0	0.0	#NAME?	0.0	0.0	#NAME?	0.0	0.0	#NAME?	0.0	0.0	#NAME?	0.0	0.0	#NAME?	19.0	19.0	41.21052631578947	0.0	0.0	#NAME?	0.0	0.0	#NAME?	0.0	0.0	#NAME?	0.0	0.0	#NAME?	0.0	0.0	#NAME?	0.0	0.0	#NAME?	15.0	15.0	48.747207184429705	9.0	9.0	47	species	Neisseria chenwenguii
1931275	0.0	0.0	#NAME?	0.0	0.0	#NAME?	0.0	0.0	#NAME?	0.0	0.0	#NAME?	0.0	0.0	#NAME?	0.0	0.0	#NAME?	0.0	0.0	#NAME?	0.0	0.0	#NAME?	0.0	0.0	#NAME?	0.0	0.0	#NAME?	0.0	0.0	#NAME?	0.0	0.0	#NAME?	0.0	0.0	#NAME?	0.0	0.0	#NAME?	0.0	0.0	#NAME?	0.0	0.0	#NAME?	0.0	0.0	#NAME?	0.0	0.0	#NAME?	0.0	0.0	#NAME?	0.0	0.0	#NAME?	0.0	0.0	#NAME?	0.0	0.0	#NAME?	0.0	0.0	#NAME?	0.0	0.0	#NAME?	0.0	0.0	#NAME?	12.0	12.0	52	0.0	0.0	#NAME?	11.0	11.0	47.09090909090909	0.0	0.0	#NAME?	0.0	0.0	#NAME?	0.0	0.0	#NAME?	0.0	0.0	#NAME?	0.0	0.0	#NAME?	0.0	0.0	#NAME?	0.0	0.0	#NAME?	0.0	0.0	#NAME?	0.0	0.0	#NAME?	0.0	0.0	#NAME?	0.0	0.0	#NAME?	0.0	0.0	#NAME?	0.0	0.0	#NAME?	0.0	0.0	#NAME?	0.0	0.0	#NAME?	0.0	0.0	#NAME?	0.0	0.0	#NAME?	0.0	0.0	#NAME?	0.0	0.0	#NAME?	0.0	0.0	#NAME?	14.0	14.0	45.71428571428572	0.0	0.0	#NAME?	0.0	0.0	#NAME?	0.0	0.0	#NAME?	0.0	0.0	#NAME?	0.0	0.0	#NAME?	0.0	0.0	#NAME?	0.0	0.0	#NAME?	0.0	0.0	#NAME?	0.0	0.0	#NAME?	0.0	0.0	#NAME?	0.0	0.0	#NAME?	0.0	0.0	#NAME?	10.0	10.0	48.6	0.0	0.0	#NAME?	0.0	0.0	#NAME?	0.0	0.0	#NAME?	0.0	0.0	#NAME?	0.0	0.0	#NAME?	0.0	0.0	#NAME?	23.0	23.0	48.95652173913044	0.0	0.0	#NAME?	0.0	0.0	#NAME?	0.0	0.0	#NAME?	0.0	0.0	#NAME?	0.0	0.0	#NAME?	0.0	0.0	#NAME?	0.0	0.0	#NAME?	8.0	8.0	45.875	0.0	0.0	#NAME?	0.0	0.0	#NAME?	8.0	8.0	50	0.0	0.0	#NAME?	0.0	0.0	#NAME?	0.0	0.0	#NAME?	0.0	0.0	#NAME?	0.0	0.0	#NAME?	0.0	0.0	#NAME?	0.0	0.0	#NAME?	0.0	0.0	#NAME?	0.0	0.0	#NAME?	0.0	0.0	#NAME?	species	Neisseria dumasiana
2623750	24.0	8.0	86.76593105454803	21.0	6.0	103.4271809	10.0	10.0	59.30307678565303	0.0	0.0	#NAME?	17.0	6.0	60.10691233538146	12.0	5.0	121.67474352998887	28.0	9.0	82.25914400509173	93.0	6.0	73.22269070987802	8.0	8.0	45.82508741151877	84.0	6.0	46.56154151	0.0	0.0	#NAME?	10.0	10.0	85.89274360857914	0.0	0.0	#NAME?	9.0	1.0	42.888888888888886	8.0	8.0	81.74590557900964	14.0	6.0	104.94563514332404	19.0	9.0	42.526315789473685	26.0	5.0	109.71823854659377	0.0	0.0	#NAME?	20.0	13.0	48.5	7.0	7.0	70.75206256876963	16.0	16.0	60.35499681897642	40.0	8.0	112.11708938646466	18.0	11.0	65.37012303126811	85.0	4.0	114.5982936	11.0	3.0	61.06825411090078	38.0	4.0	101.09204909197632	0.0	0.0	#NAME?	0.0	0.0	#NAME?	0.0	0.0	#NAME?	119.0	0.0	98.92043759	19.0	3.0	117.0122444	8.0	8.0	55.34987157477764	0.0	0.0	#NAME?	12.0	12.0	84.34700719795951	0.0	0.0	#NAME?	15.0	5.0	41.91797017478004	17.0	7.0	51.59710249361396	0.0	0.0	#NAME?	19.0	6.0	103.02880875233146	0.0	0.0	#NAME?	0.0	0.0	#NAME?	0.0	0.0	#NAME?	176.0	4.0	97.41773739813642	31.0	3.0	46.935483870967744	47.0	11.0	105.7389476679531	0.0	0.0	#NAME?	29.0	5.0	115.07818097995258	0.0	0.0	#NAME?	19.0	3.0	51.13146452872948	33.0	12.0	72.26613775	0.0	0.0	#NAME?	7.0	7.0	47.04204014937308	19.0	7.0	50.94736842105263	29.0	4.0	102.79854912628312	46.0	1.0	42.86087767680499	9.0	9.0	74.46697408	36.0	7.0	102.7011640376493	0.0	0.0	#NAME?	0.0	0.0	#NAME?	0.0	0.0	#NAME?	9.0	9.0	43.17639586257216	20.0	5.0	106.22147458478308	19.0	2.0	43.15789474	0.0	0.0	#NAME?	20.0	9.0	41.400000000000006	14.0	6.0	50.71428571428572	0.0	0.0	#NAME?	24.0	9.0	58.80142516680539	0.0	0.0	#NAME?	7.0	7.0	42.85714285714285	12.0	5.0	56.25976659689108	0.0	0.0	#NAME?	14.0	14.0	89.75188268808684	0.0	0.0	#NAME?	17.0	17.0	60.67717278	17.0	6.0	44.65106958921675	17.0	8.0	58.20962661538864	0.0	0.0	#NAME?	9.0	2.0	46.77777777777778	101.0	3.0	105.66789919401344	13.0	4.0	42.69230769230769	0.0	0.0	#NAME?	10.0	2.0	41	9.0	9.0	87.16495418775168	0.0	0.0	#NAME?	37.0	11.0	57.55637296147205	8.0	8.0	119.01105406518482	15.0	0.0	41.53333333333333	13.0	5.0	43.61538461538461	no_rank	unclassified Neisseria
641148	0.0	0.0	#NAME?	0.0	0.0	#NAME?	0.0	0.0	#NAME?	0.0	0.0	#NAME?	0.0	0.0	#NAME?	0.0	0.0	#NAME?	9.0	0.0	54.07359475091764	0.0	0.0	#NAME?	0.0	0.0	#NAME?	0.0	0.0	#NAME?	0.0	0.0	#NAME?	0.0	0.0	#NAME?	0.0	0.0	#NAME?	0.0	0.0	#NAME?	0.0	0.0	#NAME?	8.0	0.0	97.51300978	0.0	0.0	#NAME?	21.0	0.0	105.28159269724836	0.0	0.0	#NAME?	0.0	0.0	#NAME?	0.0	0.0	#NAME?	0.0	0.0	#NAME?	17.0	0.0	113.54282752343208	0.0	0.0	#NAME?	0.0	0.0	#NAME?	0.0	0.0	#NAME?	0.0	0.0	#NAME?	0.0	0.0	#NAME?	0.0	0.0	#NAME?	0.0	0.0	#NAME?	15.0	0.0	84.66172503	0.0	0.0	#NAME?	0.0	0.0	#NAME?	0.0	0.0	#NAME?	0.0	0.0	#NAME?	0.0	0.0	#NAME?	0.0	0.0	#NAME?	0.0	0.0	#NAME?	0.0	0.0	#NAME?	13.0	0.0	121.96271907538544	0.0	0.0	#NAME?	0.0	0.0	#NAME?	0.0	0.0	#NAME?	147.0	0.0	105.59636000217316	8.0	0.0	54.125	8.0	0.0	138.08698676497377	0.0	0.0	#NAME?	0.0	0.0	#NAME?	0.0	0.0	#NAME?	7.0	0.0	45.78540372083717	0.0	0.0	#NAME?	0.0	0.0	#NAME?	0.0	0.0	#NAME?	0.0	0.0	#NAME?	8.0	0.0	107.68884302380816	0.0	0.0	#NAME?	0.0	0.0	#NAME?	15.0	0.0	88.03131480939356	0.0	0.0	#NAME?	0.0	0.0	#NAME?	0.0	0.0	#NAME?	0.0	0.0	#NAME?	0.0	0.0	#NAME?	0.0	0.0	#NAME?	0.0	0.0	#NAME?	0.0	0.0	#NAME?	0.0	0.0	#NAME?	0.0	0.0	#NAME?	0.0	0.0	#NAME?	0.0	0.0	#NAME?	0.0	0.0	#NAME?	0.0	0.0	#NAME?	0.0	0.0	#NAME?	0.0	0.0	#NAME?	0.0	0.0	#NAME?	0.0	0.0	#NAME?	0.0	0.0	#NAME?	9.0	0.0	64.49988568767333	0.0	0.0	#NAME?	0.0	0.0	#NAME?	55.0	0.0	109.95443938798172	0.0	0.0	#NAME?	0.0	0.0	#NAME?	0.0	0.0	#NAME?	0.0	0.0	#NAME?	0.0	0.0	#NAME?	0.0	0.0	#NAME?	0.0	0.0	#NAME?	0.0	0.0	#NAME?	0.0	0.0	#NAME?	species	Neisseria sp. oral taxon 014
641149	0.0	0.0	#NAME?	0.0	0.0	#NAME?	0.0	0.0	#NAME?	0.0	0.0	#NAME?	0.0	0.0	#NAME?	0.0	0.0	#NAME?	9.0	9.0	54.07359475091764	0.0	0.0	#NAME?	0.0	0.0	#NAME?	0.0	0.0	#NAME?	0.0	0.0	#NAME?	0.0	0.0	#NAME?	0.0	0.0	#NAME?	0.0	0.0	#NAME?	0.0	0.0	#NAME?	8.0	8.0	97.51300978	0.0	0.0	#NAME?	21.0	21.0	105.28159269724836	0.0	0.0	#NAME?	0.0	0.0	#NAME?	0.0	0.0	#NAME?	0.0	0.0	#NAME?	17.0	17.0	113.54282752343208	0.0	0.0	#NAME?	0.0	0.0	#NAME?	0.0	0.0	#NAME?	0.0	0.0	#NAME?	0.0	0.0	#NAME?	0.0	0.0	#NAME?	0.0	0.0	#NAME?	15.0	15.0	84.66172503	0.0	0.0	#NAME?	0.0	0.0	#NAME?	0.0	0.0	#NAME?	0.0	0.0	#NAME?	0.0	0.0	#NAME?	0.0	0.0	#NAME?	0.0	0.0	#NAME?	0.0	0.0	#NAME?	13.0	13.0	121.96271907538544	0.0	0.0	#NAME?	0.0	0.0	#NAME?	0.0	0.0	#NAME?	147.0	147.0	105.59636000217316	8.0	8.0	54.125	8.0	8.0	138.08698676497377	0.0	0.0	#NAME?	0.0	0.0	#NAME?	0.0	0.0	#NAME?	7.0	7.0	45.78540372083717	0.0	0.0	#NAME?	0.0	0.0	#NAME?	0.0	0.0	#NAME?	0.0	0.0	#NAME?	8.0	8.0	107.68884302380816	0.0	0.0	#NAME?	0.0	0.0	#NAME?	15.0	15.0	88.03131480939356	0.0	0.0	#NAME?	0.0	0.0	#NAME?	0.0	0.0	#NAME?	0.0	0.0	#NAME?	0.0	0.0	#NAME?	0.0	0.0	#NAME?	0.0	0.0	#NAME?	0.0	0.0	#NAME?	0.0	0.0	#NAME?	0.0	0.0	#NAME?	0.0	0.0	#NAME?	0.0	0.0	#NAME?	0.0	0.0	#NAME?	0.0	0.0	#NAME?	0.0	0.0	#NAME?	0.0	0.0	#NAME?	0.0	0.0	#NAME?	0.0	0.0	#NAME?	0.0	0.0	#NAME?	9.0	9.0	64.49988568767333	0.0	0.0	#NAME?	0.0	0.0	#NAME?	55.0	55.0	109.95443938798172	0.0	0.0	#NAME?	0.0	0.0	#NAME?	0.0	0.0	#NAME?	0.0	0.0	#NAME?	0.0	0.0	#NAME?	0.0	0.0	#NAME?	0.0	0.0	#NAME?	0.0	0.0	#NAME?	0.0	0.0	#NAME?	strain	Neisseria sp. oral taxon 014 str. F0314
655307	8.0	8.0	41.375	0.0	0.0	#NAME?	0.0	0.0	#NAME?	0.0	0.0	#NAME?	11.0	11.0	41.09090909090909	0.0	0.0	#NAME?	0.0	0.0	#NAME?	8.0	8.0	66.86750132385201	0.0	0.0	#NAME?	0.0	0.0	#NAME?	0.0	0.0	#NAME?	0.0	0.0	#NAME?	0.0	0.0	#NAME?	8.0	8.0	43.125	0.0	0.0	#NAME?	0.0	0.0	#NAME?	10.0	10.0	43	0.0	0.0	#NAME?	0.0	0.0	#NAME?	7.0	7.0	43.57142857142857	0.0	0.0	#NAME?	0.0	0.0	#NAME?	0.0	0.0	#NAME?	0.0	0.0	#NAME?	0.0	0.0	#NAME?	8.0	8.0	41	0.0	0.0	#NAME?	0.0	0.0	#NAME?	0.0	0.0	#NAME?	0.0	0.0	#NAME?	12.0	12.0	44.66666666666666	0.0	0.0	#NAME?	0.0	0.0	#NAME?	0.0	0.0	#NAME?	0.0	0.0	#NAME?	0.0	0.0	#NAME?	10.0	10.0	42.67695526217005	0.0	0.0	#NAME?	0.0	0.0	#NAME?	0.0	0.0	#NAME?	0.0	0.0	#NAME?	0.0	0.0	#NAME?	0.0	0.0	#NAME?	12.0	12.0	46.75	20.0	20.0	44.1	0.0	0.0	#NAME?	0.0	0.0	#NAME?	0.0	0.0	#NAME?	0.0	0.0	#NAME?	0.0	0.0	#NAME?	0.0	0.0	#NAME?	0.0	0.0	#NAME?	0.0	0.0	#NAME?	0.0	0.0	#NAME?	0.0	0.0	#NAME?	45.0	45.0	42.28888888888889	0.0	0.0	#NAME?	0.0	0.0	#NAME?	0.0	0.0	#NAME?	0.0	0.0	#NAME?	0.0	0.0	#NAME?	0.0	0.0	#NAME?	0.0	0.0	#NAME?	10.0	10.0	45.3	0.0	0.0	#NAME?	0.0	0.0	#NAME?	0.0	0.0	#NAME?	0.0	0.0	#NAME?	15.0	15.0	41.4	0.0	0.0	#NAME?	0.0	0.0	#NAME?	7.0	7.0	42.142857142857146	0.0	0.0	#NAME?	0.0	0.0	#NAME?	0.0	0.0	#NAME?	0.0	0.0	#NAME?	0.0	0.0	#NAME?	0.0	0.0	#NAME?	0.0	0.0	#NAME?	7.0	7.0	41.285714285714285	7.0	7.0	59.85714285714285	0.0	0.0	#NAME?	0.0	0.0	#NAME?	8.0	8.0	41	0.0	0.0	#NAME?	0.0	0.0	#NAME?	26.0	26.0	44.26923076923077	0.0	0.0	#NAME?	15.0	15.0	41.53333333333333	8.0	8.0	41.75	species	Neisseria sp. KEM232
1871109	0.0	0.0	#NAME?	7.0	7.0	136.48963076995162	0.0	0.0	#NAME?	0.0	0.0	#NAME?	0.0	0.0	#NAME?	0.0	0.0	#NAME?	10.0	10.0	105.54957441074818	70.0	70.0	68.97624955	0.0	0.0	#NAME?	78.0	78.0	43.282051282051285	0.0	0.0	#NAME?	0.0	0.0	#NAME?	0.0	0.0	#NAME?	0.0	0.0	#NAME?	0.0	0.0	#NAME?	0.0	0.0	#NAME?	0.0	0.0	#NAME?	0.0	0.0	#NAME?	0.0	0.0	#NAME?	0.0	0.0	#NAME?	0.0	0.0	#NAME?	0.0	0.0	#NAME?	0.0	0.0	#NAME?	0.0	0.0	#NAME?	61.0	61.0	116.52482777827396	0.0	0.0	#NAME?	9.0	9.0	107.76270220630748	0.0	0.0	#NAME?	0.0	0.0	#NAME?	0.0	0.0	#NAME?	56.0	56.0	120.41488088241582	7.0	7.0	145.6329066384399	0.0	0.0	#NAME?	0.0	0.0	#NAME?	0.0	0.0	#NAME?	0.0	0.0	#NAME?	0.0	0.0	#NAME?	0.0	0.0	#NAME?	0.0	0.0	#NAME?	0.0	0.0	#NAME?	0.0	0.0	#NAME?	0.0	0.0	#NAME?	0.0	0.0	#NAME?	0.0	0.0	#NAME?	0.0	0.0	#NAME?	13.0	13.0	104.02213349580528	0.0	0.0	#NAME?	7.0	7.0	122.15380475454307	0.0	0.0	#NAME?	0.0	0.0	#NAME?	10.0	10.0	66.37992860797593	0.0	0.0	#NAME?	0.0	0.0	#NAME?	0.0	0.0	#NAME?	9.0	9.0	138.69149755133213	0.0	0.0	#NAME?	0.0	0.0	#NAME?	0.0	0.0	#NAME?	0.0	0.0	#NAME?	0.0	0.0	#NAME?	0.0	0.0	#NAME?	0.0	0.0	#NAME?	15.0	15.0	117.02520157736792	0.0	0.0	#NAME?	0.0	0.0	#NAME?	0.0	0.0	#NAME?	0.0	0.0	#NAME?	0.0	0.0	#NAME?	0.0	0.0	#NAME?	0.0	0.0	#NAME?	0.0	0.0	#NAME?	0.0	0.0	#NAME?	0.0	0.0	#NAME?	0.0	0.0	#NAME?	0.0	0.0	#NAME?	0.0	0.0	#NAME?	11.0	11.0	46.496584356259405	0.0	0.0	#NAME?	0.0	0.0	#NAME?	0.0	0.0	#NAME?	14.0	14.0	115.60816407151596	0.0	0.0	#NAME?	0.0	0.0	#NAME?	0.0	0.0	#NAME?	0.0	0.0	#NAME?	0.0	0.0	#NAME?	0.0	0.0	#NAME?	0.0	0.0	#NAME?	0.0	0.0	#NAME?	0.0	0.0	#NAME?	species	Neisseria sp. RH3002v2g
2709396	0.0	0.0	#NAME?	0.0	0.0	#NAME?	0.0	0.0	#NAME?	0.0	0.0	#NAME?	0.0	0.0	#NAME?	0.0	0.0	#NAME?	0.0	0.0	#NAME?	0.0	0.0	#NAME?	0.0	0.0	#NAME?	0.0	0.0	#NAME?	0.0	0.0	#NAME?	0.0	0.0	#NAME?	0.0	0.0	#NAME?	0.0	0.0	#NAME?	0.0	0.0	#NAME?	0.0	0.0	#NAME?	0.0	0.0	#NAME?	0.0	0.0	#NAME?	0.0	0.0	#NAME?	0.0	0.0	#NAME?	0.0	0.0	#NAME?	0.0	0.0	#NAME?	0.0	0.0	#NAME?	0.0	0.0	#NAME?	0.0	0.0	#NAME?	0.0	0.0	#NAME?	0.0	0.0	#NAME?	0.0	0.0	#NAME?	0.0	0.0	#NAME?	0.0	0.0	#NAME?	0.0	0.0	#NAME?	0.0	0.0	#NAME?	0.0	0.0	#NAME?	0.0	0.0	#NAME?	0.0	0.0	#NAME?	0.0	0.0	#NAME?	0.0	0.0	#NAME?	0.0	0.0	#NAME?	0.0	0.0	#NAME?	0.0	0.0	#NAME?	0.0	0.0	#NAME?	0.0	0.0	#NAME?	0.0	0.0	#NAME?	0.0	0.0	#NAME?	0.0	0.0	#NAME?	0.0	0.0	#NAME?	0.0	0.0	#NAME?	0.0	0.0	#NAME?	0.0	0.0	#NAME?	0.0	0.0	#NAME?	0.0	0.0	#NAME?	0.0	0.0	#NAME?	0.0	0.0	#NAME?	12.0	12.0	49.25	0.0	0.0	#NAME?	0.0	0.0	#NAME?	0.0	0.0	#NAME?	0.0	0.0	#NAME?	0.0	0.0	#NAME?	0.0	0.0	#NAME?	0.0	0.0	#NAME?	0.0	0.0	#NAME?	0.0	0.0	#NAME?	0.0	0.0	#NAME?	0.0	0.0	#NAME?	0.0	0.0	#NAME?	8.0	8.0	49.375	0.0	0.0	#NAME?	0.0	0.0	#NAME?	0.0	0.0	#NAME?	0.0	0.0	#NAME?	0.0	0.0	#NAME?	0.0	0.0	#NAME?	0.0	0.0	#NAME?	0.0	0.0	#NAME?	0.0	0.0	#NAME?	0.0	0.0	#NAME?	0.0	0.0	#NAME?	0.0	0.0	#NAME?	0.0	0.0	#NAME?	0.0	0.0	#NAME?	0.0	0.0	#NAME?	0.0	0.0	#NAME?	0.0	0.0	#NAME?	0.0	0.0	#NAME?	0.0	0.0	#NAME?	0.0	0.0	#NAME?	0.0	0.0	#NAME?	0.0	0.0	#NAME?	0.0	0.0	#NAME?	species	Neisseria sp. ZJ785
2912675	0.0	0.0	#NAME?	0.0	0.0	#NAME?	0.0	0.0	#NAME?	0.0	0.0	#NAME?	0.0	0.0	#NAME?	0.0	0.0	#NAME?	0.0	0.0	#NAME?	0.0	0.0	#NAME?	0.0	0.0	#NAME?	0.0	0.0	#NAME?	0.0	0.0	#NAME?	0.0	0.0	#NAME?	0.0	0.0	#NAME?	0.0	0.0	#NAME?	0.0	0.0	#NAME?	0.0	0.0	#NAME?	0.0	0.0	#NAME?	0.0	0.0	#NAME?	0.0	0.0	#NAME?	0.0	0.0	#NAME?	0.0	0.0	#NAME?	0.0	0.0	#NAME?	0.0	0.0	#NAME?	7.0	7.0	41.71428571428572	0.0	0.0	#NAME?	0.0	0.0	#NAME?	0.0	0.0	#NAME?	0.0	0.0	#NAME?	0.0	0.0	#NAME?	0.0	0.0	#NAME?	0.0	0.0	#NAME?	0.0	0.0	#NAME?	0.0	0.0	#NAME?	0.0	0.0	#NAME?	0.0	0.0	#NAME?	0.0	0.0	#NAME?	0.0	0.0	#NAME?	0.0	0.0	#NAME?	0.0	0.0	#NAME?	0.0	0.0	#NAME?	0.0	0.0	#NAME?	0.0	0.0	#NAME?	0.0	0.0	#NAME?	0.0	0.0	#NAME?	0.0	0.0	#NAME?	0.0	0.0	#NAME?	0.0	0.0	#NAME?	0.0	0.0	#NAME?	0.0	0.0	#NAME?	9.0	9.0	45	0.0	0.0	#NAME?	0.0	0.0	#NAME?	0.0	0.0	#NAME?	0.0	0.0	#NAME?	0.0	0.0	#NAME?	0.0	0.0	#NAME?	0.0	0.0	#NAME?	0.0	0.0	#NAME?	0.0	0.0	#NAME?	0.0	0.0	#NAME?	0.0	0.0	#NAME?	0.0	0.0	#NAME?	0.0	0.0	#NAME?	7.0	7.0	41	0.0	0.0	#NAME?	11.0	11.0	41	0.0	0.0	#NAME?	0.0	0.0	#NAME?	0.0	0.0	#NAME?	0.0	0.0	#NAME?	0.0	0.0	#NAME?	0.0	0.0	#NAME?	0.0	0.0	#NAME?	0.0	0.0	#NAME?	0.0	0.0	#NAME?	0.0	0.0	#NAME?	0.0	0.0	#NAME?	0.0	0.0	#NAME?	0.0	0.0	#NAME?	0.0	0.0	#NAME?	0.0	0.0	#NAME?	9.0	9.0	41.44444444444444	0.0	0.0	#NAME?	0.0	0.0	#NAME?	0.0	0.0	#NAME?	0.0	0.0	#NAME?	0.0	0.0	#NAME?	0.0	0.0	#NAME?	0.0	0.0	#NAME?	0.0	0.0	#NAME?	species	Neisseria sp. Dent CA1/247
2937985	0.0	0.0	#NAME?	0.0	0.0	#NAME?	0.0	0.0	#NAME?	0.0	0.0	#NAME?	0.0	0.0	#NAME?	0.0	0.0	#NAME?	0.0	0.0	#NAME?	0.0	0.0	#NAME?	0.0	0.0	#NAME?	0.0	0.0	#NAME?	0.0	0.0	#NAME?	0.0	0.0	#NAME?	0.0	0.0	#NAME?	0.0	0.0	#NAME?	0.0	0.0	#NAME?	0.0	0.0	#NAME?	0.0	0.0	#NAME?	0.0	0.0	#NAME?	0.0	0.0	#NAME?	0.0	0.0	#NAME?	0.0	0.0	#NAME?	0.0	0.0	#NAME?	0.0	0.0	#NAME?	0.0	0.0	#NAME?	0.0	0.0	#NAME?	0.0	0.0	#NAME?	0.0	0.0	#NAME?	0.0	0.0	#NAME?	0.0	0.0	#NAME?	0.0	0.0	#NAME?	7.0	7.0	75.29898320132044	0.0	0.0	#NAME?	0.0	0.0	#NAME?	0.0	0.0	#NAME?	0.0	0.0	#NAME?	0.0	0.0	#NAME?	0.0	0.0	#NAME?	0.0	0.0	#NAME?	0.0	0.0	#NAME?	0.0	0.0	#NAME?	0.0	0.0	#NAME?	0.0	0.0	#NAME?	0.0	0.0	#NAME?	0.0	0.0	#NAME?	0.0	0.0	#NAME?	0.0	0.0	#NAME?	0.0	0.0	#NAME?	0.0	0.0	#NAME?	0.0	0.0	#NAME?	0.0	0.0	#NAME?	0.0	0.0	#NAME?	0.0	0.0	#NAME?	0.0	0.0	#NAME?	0.0	0.0	#NAME?	0.0	0.0	#NAME?	0.0	0.0	#NAME?	0.0	0.0	#NAME?	0.0	0.0	#NAME?	0.0	0.0	#NAME?	0.0	0.0	#NAME?	0.0	0.0	#NAME?	0.0	0.0	#NAME?	0.0	0.0	#NAME?	0.0	0.0	#NAME?	0.0	0.0	#NAME?	0.0	0.0	#NAME?	0.0	0.0	#NAME?	0.0	0.0	#NAME?	0.0	0.0	#NAME?	0.0	0.0	#NAME?	0.0	0.0	#NAME?	0.0	0.0	#NAME?	0.0	0.0	#NAME?	0.0	0.0	#NAME?	0.0	0.0	#NAME?	0.0	0.0	#NAME?	0.0	0.0	#NAME?	0.0	0.0	#NAME?	0.0	0.0	#NAME?	0.0	0.0	#NAME?	0.0	0.0	#NAME?	0.0	0.0	#NAME?	0.0	0.0	#NAME?	0.0	0.0	#NAME?	0.0	0.0	#NAME?	0.0	0.0	#NAME?	0.0	0.0	#NAME?	0.0	0.0	#NAME?	0.0	0.0	#NAME?	0.0	0.0	#NAME?	species	Neisseria sp. Marseille-Q6792
2972775	8.0	8.0	111.92451990892346	8.0	8.0	99.52007620459486	0.0	0.0	#NAME?	0.0	0.0	#NAME?	0.0	0.0	#NAME?	7.0	7.0	151.19380267555698	0.0	0.0	#NAME?	9.0	9.0	106.71475074485802	0.0	0.0	#NAME?	0.0	0.0	#NAME?	0.0	0.0	#NAME?	0.0	0.0	#NAME?	0.0	0.0	#NAME?	0.0	0.0	#NAME?	0.0	0.0	#NAME?	0.0	0.0	#NAME?	0.0	0.0	#NAME?	0.0	0.0	#NAME?	0.0	0.0	#NAME?	0.0	0.0	#NAME?	0.0	0.0	#NAME?	0.0	0.0	#NAME?	15.0	15.0	125.37164829183308	0.0	0.0	#NAME?	20.0	20.0	115.52830972106044	0.0	0.0	#NAME?	25.0	25.0	107.98534182553333	0.0	0.0	#NAME?	0.0	0.0	#NAME?	0.0	0.0	#NAME?	29.0	29.0	92.94068916906268	9.0	9.0	116.32456223816372	0.0	0.0	#NAME?	0.0	0.0	#NAME?	0.0	0.0	#NAME?	0.0	0.0	#NAME?	0.0	0.0	#NAME?	10.0	10.0	58.71507423914373	0.0	0.0	#NAME?	0.0	0.0	#NAME?	0.0	0.0	#NAME?	0.0	0.0	#NAME?	0.0	0.0	#NAME?	13.0	13.0	64.66790734	0.0	0.0	#NAME?	15.0	15.0	120.34298446822406	0.0	0.0	#NAME?	17.0	17.0	133.77591853746017	0.0	0.0	#NAME?	0.0	0.0	#NAME?	11.0	11.0	80.45515464245241	0.0	0.0	#NAME?	0.0	0.0	#NAME?	0.0	0.0	#NAME?	8.0	8.0	84.30296281371959	0.0	0.0	#NAME?	0.0	0.0	#NAME?	14.0	14.0	125.0031097049126	0.0	0.0	#NAME?	0.0	0.0	#NAME?	0.0	0.0	#NAME?	0.0	0.0	#NAME?	0.0	0.0	#NAME?	0.0	0.0	#NAME?	0.0	0.0	#NAME?	0.0	0.0	#NAME?	0.0	0.0	#NAME?	0.0	0.0	#NAME?	0.0	0.0	#NAME?	0.0	0.0	#NAME?	0.0	0.0	#NAME?	0.0	0.0	#NAME?	0.0	0.0	#NAME?	0.0	0.0	#NAME?	0.0	0.0	#NAME?	0.0	0.0	#NAME?	0.0	0.0	#NAME?	0.0	0.0	#NAME?	0.0	0.0	#NAME?	0.0	0.0	#NAME?	22.0	22.0	110.47497069341532	0.0	0.0	#NAME?	0.0	0.0	#NAME?	0.0	0.0	#NAME?	0.0	0.0	#NAME?	0.0	0.0	#NAME?	0.0	0.0	#NAME?	0.0	0.0	#NAME?	0.0	0.0	#NAME?	0.0	0.0	#NAME?	species	Neisseria sp. Marseille-Q5346
2666100	0.0	0.0	#NAME?	0.0	0.0	#NAME?	0.0	0.0	#NAME?	0.0	0.0	#NAME?	0.0	0.0	#NAME?	0.0	0.0	#NAME?	0.0	0.0	#NAME?	0.0	0.0	#NAME?	0.0	0.0	#NAME?	0.0	0.0	#NAME?	0.0	0.0	#NAME?	0.0	0.0	#NAME?	0.0	0.0	#NAME?	0.0	0.0	#NAME?	0.0	0.0	#NAME?	0.0	0.0	#NAME?	0.0	0.0	#NAME?	0.0	0.0	#NAME?	0.0	0.0	#NAME?	0.0	0.0	#NAME?	0.0	0.0	#NAME?	0.0	0.0	#NAME?	0.0	0.0	#NAME?	0.0	0.0	#NAME?	0.0	0.0	#NAME?	0.0	0.0	#NAME?	0.0	0.0	#NAME?	0.0	0.0	#NAME?	0.0	0.0	#NAME?	0.0	0.0	#NAME?	0.0	0.0	#NAME?	0.0	0.0	#NAME?	0.0	0.0	#NAME?	0.0	0.0	#NAME?	0.0	0.0	#NAME?	0.0	0.0	#NAME?	0.0	0.0	#NAME?	0.0	0.0	#NAME?	0.0	0.0	#NAME?	0.0	0.0	#NAME?	0.0	0.0	#NAME?	0.0	0.0	#NAME?	0.0	0.0	#NAME?	0.0	0.0	#NAME?	0.0	0.0	#NAME?	0.0	0.0	#NAME?	0.0	0.0	#NAME?	0.0	0.0	#NAME?	0.0	0.0	#NAME?	0.0	0.0	#NAME?	0.0	0.0	#NAME?	0.0	0.0	#NAME?	0.0	0.0	#NAME?	0.0	0.0	#NAME?	0.0	0.0	#NAME?	0.0	0.0	#NAME?	0.0	0.0	#NAME?	0.0	0.0	#NAME?	0.0	0.0	#NAME?	0.0	0.0	#NAME?	0.0	0.0	#NAME?	0.0	0.0	#NAME?	0.0	0.0	#NAME?	0.0	0.0	#NAME?	0.0	0.0	#NAME?	0.0	0.0	#NAME?	0.0	0.0	#NAME?	0.0	0.0	#NAME?	0.0	0.0	#NAME?	0.0	0.0	#NAME?	0.0	0.0	#NAME?	0.0	0.0	#NAME?	0.0	0.0	#NAME?	15.0	15.0	46	0.0	0.0	#NAME?	0.0	0.0	#NAME?	0.0	0.0	#NAME?	0.0	0.0	#NAME?	0.0	0.0	#NAME?	0.0	0.0	#NAME?	0.0	0.0	#NAME?	0.0	0.0	#NAME?	0.0	0.0	#NAME?	0.0	0.0	#NAME?	0.0	0.0	#NAME?	0.0	0.0	#NAME?	0.0	0.0	#NAME?	0.0	0.0	#NAME?	0.0	0.0	#NAME?	0.0	0.0	#NAME?	species	Neisseria brasiliensis
538	29.0	2.0	46.42885865757485	18.0	9.0	56.33260278235088	20.0	3.0	60.42200091926759	0.0	0.0	#NAME?	10.0	0.0	67.78287797	12.0	2.0	53.79415427715426	12.0	2.0	79.49424034110366	10.0	0.0	42.96864760702655	340.0	3.0	115.44739678177956	35.0	8.0	50.23085349737054	0.0	0.0	#NAME?	0.0	0.0	#NAME?	0.0	0.0	#NAME?	0.0	0.0	#NAME?	0.0	0.0	#NAME?	21.0	4.0	55.37821914921991	28.0	4.0	50.71940342530677	16.0	3.0	49.0625	13.0	5.0	44.53846153846154	19.0	19.0	55.38524234300066	21.0	4.0	59.46206672126906	10.0	10.0	57.8	13.0	2.0	55.11195052156892	9.0	2.0	71.65313086990795	12.0	2.0	90.15779152249502	13.0	3.0	47.69230769230769	31.0	2.0	75.85849939633945	0.0	0.0	#NAME?	0.0	0.0	#NAME?	10.0	0.0	73.29535076433388	35.0	8.0	46.939793572000745	17.0	1.0	41.17647059	7.0	7.0	42.71428571428572	0.0	0.0	#NAME?	17.0	4.0	60.88245790576331	13.0	0.0	41.92307692307692	22.0	2.0	72.27272727272727	0.0	0.0	#NAME?	18.0	2.0	45.54985003764185	12.0	12.0	46.66666666666666	42.0	0.0	42.75266156552056	7.0	7.0	47.285714285714285	11.0	4.0	43.27272727272727	15.0	15.0	49.8	32.0	6.0	54.23579224	12.0	1.0	76.62078919878961	0.0	0.0	#NAME?	9.0	1.0	50.55555555555556	0.0	0.0	#NAME?	10.0	0.0	74.24853882592095	22.0	9.0	69.62456486	13.0	6.0	66.53846153846153	0.0	0.0	#NAME?	11.0	11.0	58.36363636363637	0.0	0.0	#NAME?	0.0	0.0	#NAME?	0.0	0.0	#NAME?	8.0	0.0	52.38914254785608	0.0	0.0	#NAME?	0.0	0.0	#NAME?	0.0	0.0	#NAME?	0.0	0.0	#NAME?	0.0	0.0	#NAME?	28.0	7.0	42.59427179667104	0.0	0.0	#NAME?	11.0	1.0	45.00978615802953	21.0	1.0	49.333333333333336	0.0	0.0	#NAME?	13.0	1.0	49.23076923076923	7.0	7.0	44.285714285714285	7.0	7.0	68.96292206777763	37.0	10.0	75.21176546	15.0	15.0	48.66666666666666	0.0	0.0	#NAME?	12.0	1.0	45.16666666666666	13.0	3.0	58.46153846153846	39.0	14.0	67.27111584	13.0	0.0	61.671441180339535	13.0	2.0	66.79037289598419	64.0	8.0	92.15328343	46.0	14.0	70.91743497411544	8.0	1.0	41.75	15.0	4.0	42.47903635376398	7.0	7.0	47.142857142857146	0.0	0.0	#NAME?	0.0	0.0	#NAME?	35.0	1.0	53.55800348807068	14.0	5.0	74.97727778188175	20.0	4.0	69.40420247513933	32.0	3.0	64.32244394320807	genus	Eikenella
539	27.0	27.0	46.71988522480262	9.0	9.0	56.24334567737418	17.0	17.0	60.496471669726574	0.0	0.0	#NAME?	10.0	10.0	67.78287797	10.0	10.0	56.35298513258511	10.0	10.0	79.70089242	10.0	10.0	42.96864760702655	317.0	317.0	118.64705499765098	27.0	27.0	47.78073601510996	0.0	0.0	#NAME?	0.0	0.0	#NAME?	0.0	0.0	#NAME?	0.0	0.0	#NAME?	0.0	0.0	#NAME?	17.0	17.0	56.03132273	24.0	24.0	48.333333333333336	13.0	13.0	48.76923076923077	0.0	0.0	#NAME?	0.0	0.0	#NAME?	17.0	17.0	54.278589154311945	0.0	0.0	#NAME?	11.0	11.0	56.85957788912691	7.0	7.0	79	10.0	10.0	92.88934982699402	10.0	10.0	47.4	22.0	22.0	83.17815915398961	0.0	0.0	#NAME?	0.0	0.0	#NAME?	10.0	10.0	73.29535076433388	27.0	27.0	45.66269537111208	16.0	16.0	41.1875	0.0	0.0	#NAME?	0.0	0.0	#NAME?	13.0	13.0	60.00013726	13.0	13.0	41.92307692307692	20.0	20.0	73.85	0.0	0.0	#NAME?	16.0	16.0	45.74358129234709	0.0	0.0	#NAME?	42.0	42.0	42.75266156552056	0.0	0.0	#NAME?	7.0	7.0	44.42857142857143	0.0	0.0	#NAME?	26.0	26.0	55.40559045	11.0	11.0	75.61064401832752	0.0	0.0	#NAME?	8.0	8.0	46.375	0.0	0.0	#NAME?	10.0	10.0	74.24853882592095	13.0	13.0	80.82618668967721	7.0	7.0	70.42857142857143	0.0	0.0	#NAME?	0.0	0.0	#NAME?	0.0	0.0	#NAME?	0.0	0.0	#NAME?	0.0	0.0	#NAME?	8.0	8.0	52.38914254785608	0.0	0.0	#NAME?	0.0	0.0	#NAME?	0.0	0.0	#NAME?	0.0	0.0	#NAME?	0.0	0.0	#NAME?	21.0	21.0	42.697124300323296	0.0	0.0	#NAME?	10.0	10.0	44.41076477383248	12.0	12.0	54.75	0.0	0.0	#NAME?	12.0	12.0	49.083333333333336	0.0	0.0	#NAME?	0.0	0.0	#NAME?	27.0	27.0	81.15352226915279	0.0	0.0	#NAME?	0.0	0.0	#NAME?	11.0	11.0	44.63636363636363	10.0	10.0	52.2	25.0	25.0	68.02294071727319	13.0	13.0	61.671441180339535	11.0	11.0	69.66134978616313	45.0	45.0	102.73808422272016	32.0	32.0	78.49305638664617	7.0	7.0	42	11.0	11.0	42.10777685	0.0	0.0	#NAME?	0.0	0.0	#NAME?	0.0	0.0	#NAME?	25.0	25.0	53.593678046330105	9.0	9.0	91.63132099403828	16.0	16.0	65.81775309392415	29.0	29.0	62.90752435112614	species	Eikenella corrodens
2528037	0.0	0.0	#NAME?	0.0	0.0	#NAME?	0.0	0.0	#NAME?	0.0	0.0	#NAME?	0.0	0.0	#NAME?	0.0	0.0	#NAME?	0.0	0.0	#NAME?	0.0	0.0	#NAME?	20.0	20.0	68.69992358	0.0	0.0	#NAME?	0.0	0.0	#NAME?	0.0	0.0	#NAME?	0.0	0.0	#NAME?	0.0	0.0	#NAME?	0.0	0.0	#NAME?	0.0	0.0	#NAME?	0.0	0.0	#NAME?	0.0	0.0	#NAME?	8.0	8.0	45	0.0	0.0	#NAME?	0.0	0.0	#NAME?	0.0	0.0	#NAME?	0.0	0.0	#NAME?	0.0	0.0	#NAME?	0.0	0.0	#NAME?	0.0	0.0	#NAME?	7.0	7.0	59.95628284	0.0	0.0	#NAME?	0.0	0.0	#NAME?	0.0	0.0	#NAME?	0.0	0.0	#NAME?	0.0	0.0	#NAME?	0.0	0.0	#NAME?	0.0	0.0	#NAME?	0.0	0.0	#NAME?	0.0	0.0	#NAME?	0.0	0.0	#NAME?	0.0	0.0	#NAME?	0.0	0.0	#NAME?	0.0	0.0	#NAME?	0.0	0.0	#NAME?	0.0	0.0	#NAME?	0.0	0.0	#NAME?	0.0	0.0	#NAME?	0.0	0.0	#NAME?	0.0	0.0	#NAME?	0.0	0.0	#NAME?	0.0	0.0	#NAME?	0.0	0.0	#NAME?	0.0	0.0	#NAME?	0.0	0.0	#NAME?	0.0	0.0	#NAME?	0.0	0.0	#NAME?	0.0	0.0	#NAME?	0.0	0.0	#NAME?	0.0	0.0	#NAME?	0.0	0.0	#NAME?	0.0	0.0	#NAME?	0.0	0.0	#NAME?	0.0	0.0	#NAME?	0.0	0.0	#NAME?	0.0	0.0	#NAME?	0.0	0.0	#NAME?	0.0	0.0	#NAME?	0.0	0.0	#NAME?	0.0	0.0	#NAME?	8.0	8.0	42	0.0	0.0	#NAME?	0.0	0.0	#NAME?	0.0	0.0	#NAME?	0.0	0.0	#NAME?	0.0	0.0	#NAME?	0.0	0.0	#NAME?	0.0	0.0	#NAME?	0.0	0.0	#NAME?	0.0	0.0	#NAME?	0.0	0.0	#NAME?	0.0	0.0	#NAME?	0.0	0.0	#NAME?	11.0	11.0	84.87239542111124	0.0	0.0	#NAME?	0.0	0.0	#NAME?	0.0	0.0	#NAME?	0.0	0.0	#NAME?	0.0	0.0	#NAME?	0.0	0.0	#NAME?	9.0	9.0	53.743130102691225	0.0	0.0	#NAME?	0.0	0.0	#NAME?	0.0	0.0	#NAME?	species	Eikenella exigua
32257	57.0	6.0	46.11149717647943	41.0	7.0	45.58536585365854	25.0	8.0	53.38191383822696	18.0	5.0	43.96649831220389	29.0	4.0	48.544376	0.0	0.0	#NAME?	0.0	0.0	#NAME?	86.0	7.0	45.71595390516634	73.0	5.0	51.849731962299536	32.0	7.0	42.85031547759795	11.0	2.0	42.76871310206506	10.0	10.0	70.47781896566408	0.0	0.0	#NAME?	56.0	2.0	42.54324196310959	0.0	0.0	#NAME?	10.0	10.0	62.00894496373869	13.0	13.0	45.92307692307692	0.0	0.0	#NAME?	35.0	0.0	47.6	7.0	7.0	45.142857142857146	13.0	13.0	47.58684556742998	0.0	0.0	#NAME?	0.0	0.0	#NAME?	28.0	4.0	62.64727056789827	17.0	2.0	95.79223283984614	12.0	12.0	48	21.0	6.0	55.18359487084513	0.0	0.0	#NAME?	0.0	0.0	#NAME?	0.0	0.0	#NAME?	32.0	6.0	64.62711050587222	7.0	7.0	44.285714285714285	8.0	8.0	50.238406011768426	0.0	0.0	#NAME?	55.0	1.0	41.89090909090909	0.0	0.0	#NAME?	12.0	12.0	51.083333333333336	0.0	0.0	#NAME?	15.0	2.0	42.04656565	10.0	10.0	45.75122926047847	0.0	0.0	#NAME?	0.0	0.0	#NAME?	46.0	1.0	41.63911044095272	7.0	7.0	67.88025471101683	36.0	4.0	51.80585103039368	10.0	3.0	99.15022416	0.0	0.0	#NAME?	11.0	4.0	54.27272727272727	12.0	5.0	61.334782499126185	0.0	0.0	#NAME?	96.0	1.0	45.94696414004097	0.0	0.0	#NAME?	0.0	0.0	#NAME?	8.0	8.0	64.13098205371006	14.0	5.0	43.785714285714285	17.0	1.0	41.47058823529412	25.0	4.0	46.53643529358822	20.0	3.0	41.51699735132845	0.0	0.0	#NAME?	18.0	5.0	43.04598116253773	0.0	0.0	#NAME?	0.0	0.0	#NAME?	27.0	2.0	46.77777777777778	63.0	10.0	44.31746031746032	0.0	0.0	#NAME?	21.0	1.0	46.03062192616368	28.0	11.0	50.28184349	0.0	0.0	#NAME?	0.0	0.0	#NAME?	11.0	11.0	42.164954198935895	37.0	1.0	66.38698560460251	13.0	6.0	56	0.0	0.0	#NAME?	0.0	0.0	#NAME?	25.0	5.0	45.269857139617606	34.0	2.0	46.38235294117647	35.0	7.0	62.46019078970806	29.0	4.0	46.86206896551724	0.0	0.0	#NAME?	10.0	10.0	41.1	158.0	11.0	94.57630423165196	11.0	1.0	45.75438375284973	7.0	7.0	62.520534593425246	15.0	1.0	46.8	26.0	8.0	45.65506837299078	0.0	0.0	#NAME?	9.0	9.0	49.333333333333336	0.0	0.0	#NAME?	20.0	9.0	83.26689966707241	18.0	4.0	46.72222222222222	genus	Kingella
502	44.0	44.0	47.09090909090909	34.0	34.0	46.41176470588236	17.0	17.0	56.50281446798082	13.0	13.0	43.38461538461539	25.0	25.0	46.24	0.0	0.0	#NAME?	0.0	0.0	#NAME?	0.0	0.0	#NAME?	46.0	46.0	48.175418633817806	0.0	0.0	#NAME?	9.0	9.0	43.22222222222222	0.0	0.0	#NAME?	0.0	0.0	#NAME?	0.0	0.0	#NAME?	0.0	0.0	#NAME?	0.0	0.0	#NAME?	0.0	0.0	#NAME?	0.0	0.0	#NAME?	0.0	0.0	#NAME?	0.0	0.0	#NAME?	0.0	0.0	#NAME?	0.0	0.0	#NAME?	0.0	0.0	#NAME?	0.0	0.0	#NAME?	0.0	0.0	#NAME?	0.0	0.0	#NAME?	8.0	8.0	62.35693653596845	0.0	0.0	#NAME?	0.0	0.0	#NAME?	0.0	0.0	#NAME?	0.0	0.0	#NAME?	0.0	0.0	#NAME?	0.0	0.0	#NAME?	0.0	0.0	#NAME?	54.0	54.0	41.77777777777778	0.0	0.0	#NAME?	0.0	0.0	#NAME?	0.0	0.0	#NAME?	13.0	13.0	41.46153846153846	0.0	0.0	#NAME?	0.0	0.0	#NAME?	0.0	0.0	#NAME?	0.0	0.0	#NAME?	0.0	0.0	#NAME?	0.0	0.0	#NAME?	0.0	0.0	#NAME?	0.0	0.0	#NAME?	7.0	7.0	49.85714285714285	0.0	0.0	#NAME?	0.0	0.0	#NAME?	51.0	51.0	47.328994814986416	0.0	0.0	#NAME?	0.0	0.0	#NAME?	0.0	0.0	#NAME?	9.0	9.0	41.66666666666666	0.0	0.0	#NAME?	0.0	0.0	#NAME?	0.0	0.0	#NAME?	0.0	0.0	#NAME?	0.0	0.0	#NAME?	0.0	0.0	#NAME?	0.0	0.0	#NAME?	25.0	25.0	47.08	7.0	7.0	41.142857142857146	0.0	0.0	#NAME?	12.0	12.0	47.333333333333336	0.0	0.0	#NAME?	0.0	0.0	#NAME?	0.0	0.0	#NAME?	0.0	0.0	#NAME?	24.0	24.0	78.55183575777224	0.0	0.0	#NAME?	0.0	0.0	#NAME?	0.0	0.0	#NAME?	20.0	20.0	45.2	32.0	32.0	46.71875	15.0	15.0	74.27377850931879	0.0	0.0	#NAME?	0.0	0.0	#NAME?	0.0	0.0	#NAME?	0.0	0.0	#NAME?	10.0	10.0	46.12982212813471	0.0	0.0	#NAME?	0.0	0.0	#NAME?	0.0	0.0	#NAME?	0.0	0.0	#NAME?	0.0	0.0	#NAME?	0.0	0.0	#NAME?	0.0	0.0	#NAME?	14.0	14.0	48.42857142857143	species	Kingella denitrificans
504	7.0	7.0	43.142857142857146	0.0	0.0	#NAME?	0.0	0.0	#NAME?	0.0	0.0	#NAME?	0.0	0.0	#NAME?	0.0	0.0	#NAME?	0.0	0.0	#NAME?	0.0	0.0	#NAME?	7.0	7.0	47.142857142857146	0.0	0.0	#NAME?	0.0	0.0	#NAME?	0.0	0.0	#NAME?	0.0	0.0	#NAME?	0.0	0.0	#NAME?	0.0	0.0	#NAME?	0.0	0.0	#NAME?	0.0	0.0	#NAME?	0.0	0.0	#NAME?	35.0	35.0	47.6	0.0	0.0	#NAME?	0.0	0.0	#NAME?	0.0	0.0	#NAME?	0.0	0.0	#NAME?	0.0	0.0	#NAME?	0.0	0.0	#NAME?	0.0	0.0	#NAME?	7.0	7.0	57.85714285714285	0.0	0.0	#NAME?	0.0	0.0	#NAME?	0.0	0.0	#NAME?	0.0	0.0	#NAME?	0.0	0.0	#NAME?	0.0	0.0	#NAME?	0.0	0.0	#NAME?	0.0	0.0	#NAME?	0.0	0.0	#NAME?	0.0	0.0	#NAME?	0.0	0.0	#NAME?	0.0	0.0	#NAME?	0.0	0.0	#NAME?	0.0	0.0	#NAME?	0.0	0.0	#NAME?	8.0	8.0	43.125	0.0	0.0	#NAME?	0.0	0.0	#NAME?	0.0	0.0	#NAME?	0.0	0.0	#NAME?	0.0	0.0	#NAME?	0.0	0.0	#NAME?	0.0	0.0	#NAME?	0.0	0.0	#NAME?	0.0	0.0	#NAME?	0.0	0.0	#NAME?	0.0	0.0	#NAME?	0.0	0.0	#NAME?	0.0	0.0	#NAME?	21.0	21.0	47.38095238095238	0.0	0.0	#NAME?	0.0	0.0	#NAME?	0.0	0.0	#NAME?	0.0	0.0	#NAME?	0.0	0.0	#NAME?	0.0	0.0	#NAME?	0.0	0.0	#NAME?	0.0	0.0	#NAME?	0.0	0.0	#NAME?	17.0	17.0	46.70588235294117	0.0	0.0	#NAME?	0.0	0.0	#NAME?	0.0	0.0	#NAME?	0.0	0.0	#NAME?	7.0	7.0	41.85714285714285	0.0	0.0	#NAME?	0.0	0.0	#NAME?	0.0	0.0	#NAME?	0.0	0.0	#NAME?	0.0	0.0	#NAME?	15.0	15.0	47.2	0.0	0.0	#NAME?	0.0	0.0	#NAME?	16.0	16.0	47.375	0.0	0.0	#NAME?	0.0	0.0	#NAME?	14.0	14.0	47.285714285714285	10.0	10.0	47.7	0.0	0.0	#NAME?	0.0	0.0	#NAME?	0.0	0.0	#NAME?	0.0	0.0	#NAME?	0.0	0.0	#NAME?	species	Kingella kingae
505	0.0	0.0	#NAME?	0.0	0.0	#NAME?	0.0	0.0	#NAME?	0.0	0.0	#NAME?	0.0	0.0	#NAME?	0.0	0.0	#NAME?	0.0	0.0	#NAME?	11.0	11.0	58.40464050190428	0.0	0.0	#NAME?	25.0	25.0	43.08840381132538	0.0	0.0	#NAME?	0.0	0.0	#NAME?	0.0	0.0	#NAME?	0.0	0.0	#NAME?	0.0	0.0	#NAME?	0.0	0.0	#NAME?	0.0	0.0	#NAME?	0.0	0.0	#NAME?	0.0	0.0	#NAME?	0.0	0.0	#NAME?	0.0	0.0	#NAME?	0.0	0.0	#NAME?	0.0	0.0	#NAME?	14.0	14.0	81.77676903	15.0	15.0	95.31334633667738	0.0	0.0	#NAME?	0.0	0.0	#NAME?	0.0	0.0	#NAME?	0.0	0.0	#NAME?	0.0	0.0	#NAME?	15.0	15.0	80.45121502124353	0.0	0.0	#NAME?	0.0	0.0	#NAME?	0.0	0.0	#NAME?	0.0	0.0	#NAME?	0.0	0.0	#NAME?	0.0	0.0	#NAME?	0.0	0.0	#NAME?	0.0	0.0	#NAME?	0.0	0.0	#NAME?	0.0	0.0	#NAME?	0.0	0.0	#NAME?	14.0	14.0	42.58287540576124	0.0	0.0	#NAME?	21.0	21.0	53.95288748067489	7.0	7.0	106.07174880546742	0.0	0.0	#NAME?	0.0	0.0	#NAME?	7.0	7.0	57.145341427073454	0.0	0.0	#NAME?	44.0	44.0	44.29840504271878	0.0	0.0	#NAME?	0.0	0.0	#NAME?	0.0	0.0	#NAME?	0.0	0.0	#NAME?	0.0	0.0	#NAME?	0.0	0.0	#NAME?	0.0	0.0	#NAME?	0.0	0.0	#NAME?	0.0	0.0	#NAME?	0.0	0.0	#NAME?	0.0	0.0	#NAME?	0.0	0.0	#NAME?	0.0	0.0	#NAME?	0.0	0.0	#NAME?	0.0	0.0	#NAME?	0.0	0.0	#NAME?	0.0	0.0	#NAME?	0.0	0.0	#NAME?	0.0	0.0	#NAME?	0.0	0.0	#NAME?	0.0	0.0	#NAME?	0.0	0.0	#NAME?	0.0	0.0	#NAME?	0.0	0.0	#NAME?	0.0	0.0	#NAME?	0.0	0.0	#NAME?	10.0	10.0	46.8	0.0	0.0	#NAME?	0.0	0.0	#NAME?	131.0	131.0	102.42903157558588	0.0	0.0	#NAME?	0.0	0.0	#NAME?	0.0	0.0	#NAME?	0.0	0.0	#NAME?	0.0	0.0	#NAME?	0.0	0.0	#NAME?	0.0	0.0	#NAME?	11.0	11.0	103.03072666740438	0.0	0.0	#NAME?	species	Kingella oralis
265175	0.0	0.0	#NAME?	0.0	0.0	#NAME?	0.0	0.0	#NAME?	0.0	0.0	#NAME?	0.0	0.0	#NAME?	0.0	0.0	#NAME?	0.0	0.0	#NAME?	68.0	68.0	43.72236750475527	15.0	15.0	41.23804403407819	0.0	0.0	#NAME?	0.0	0.0	#NAME?	0.0	0.0	#NAME?	0.0	0.0	#NAME?	54.0	54.0	42.50780648026179	0.0	0.0	#NAME?	0.0	0.0	#NAME?	0.0	0.0	#NAME?	0.0	0.0	#NAME?	0.0	0.0	#NAME?	0.0	0.0	#NAME?	0.0	0.0	#NAME?	0.0	0.0	#NAME?	0.0	0.0	#NAME?	10.0	10.0	40.224880949681335	0.0	0.0	#NAME?	0.0	0.0	#NAME?	0.0	0.0	#NAME?	0.0	0.0	#NAME?	0.0	0.0	#NAME?	0.0	0.0	#NAME?	11.0	11.0	45.20902826084164	0.0	0.0	#NAME?	0.0	0.0	#NAME?	0.0	0.0	#NAME?	0.0	0.0	#NAME?	0.0	0.0	#NAME?	0.0	0.0	#NAME?	0.0	0.0	#NAME?	0.0	0.0	#NAME?	0.0	0.0	#NAME?	0.0	0.0	#NAME?	0.0	0.0	#NAME?	23.0	23.0	40.18429672187686	0.0	0.0	#NAME?	11.0	11.0	48.90909090909091	0.0	0.0	#NAME?	0.0	0.0	#NAME?	0.0	0.0	#NAME?	0.0	0.0	#NAME?	0.0	0.0	#NAME?	0.0	0.0	#NAME?	0.0	0.0	#NAME?	0.0	0.0	#NAME?	0.0	0.0	#NAME?	0.0	0.0	#NAME?	16.0	16.0	41.5625	0.0	0.0	#NAME?	17.0	17.0	40.23529411764706	0.0	0.0	#NAME?	13.0	13.0	43.83289699428301	0.0	0.0	#NAME?	0.0	0.0	#NAME?	0.0	0.0	#NAME?	46.0	46.0	44.67391304347826	0.0	0.0	#NAME?	8.0	8.0	44.58038255617968	0.0	0.0	#NAME?	0.0	0.0	#NAME?	0.0	0.0	#NAME?	0.0	0.0	#NAME?	12.0	12.0	42.41666666666666	0.0	0.0	#NAME?	0.0	0.0	#NAME?	0.0	0.0	#NAME?	0.0	0.0	#NAME?	0.0	0.0	#NAME?	13.0	13.0	44	0.0	0.0	#NAME?	0.0	0.0	#NAME?	0.0	0.0	#NAME?	0.0	0.0	#NAME?	0.0	0.0	#NAME?	0.0	0.0	#NAME?	0.0	0.0	#NAME?	8.0	8.0	40.240728004459065	0.0	0.0	#NAME?	0.0	0.0	#NAME?	0.0	0.0	#NAME?	0.0	0.0	#NAME?	0.0	0.0	#NAME?	species	Kingella potus
212742	0.0	0.0	#NAME?	0.0	0.0	#NAME?	0.0	0.0	#NAME?	14.0	0.0	41.07142857142857	0.0	0.0	#NAME?	0.0	0.0	#NAME?	0.0	0.0	#NAME?	0.0	0.0	#NAME?	0.0	0.0	#NAME?	21.0	0.0	42.28901798065442	0.0	0.0	#NAME?	0.0	0.0	#NAME?	0.0	0.0	#NAME?	0.0	0.0	#NAME?	0.0	0.0	#NAME?	23.0	0.0	84.36754626384783	0.0	0.0	#NAME?	0.0	0.0	#NAME?	20.0	0.0	40.2	0.0	0.0	#NAME?	0.0	0.0	#NAME?	0.0	0.0	#NAME?	21.0	0.0	45.523809523809526	0.0	0.0	#NAME?	0.0	0.0	#NAME?	10.0	0.0	41.4	0.0	0.0	#NAME?	0.0	0.0	#NAME?	0.0	0.0	#NAME?	0.0	0.0	#NAME?	8.0	0.0	49.51484276009793	0.0	0.0	#NAME?	0.0	0.0	#NAME?	0.0	0.0	#NAME?	0.0	0.0	#NAME?	0.0	0.0	#NAME?	0.0	0.0	#NAME?	0.0	0.0	#NAME?	0.0	0.0	#NAME?	0.0	0.0	#NAME?	0.0	0.0	#NAME?	0.0	0.0	#NAME?	0.0	0.0	#NAME?	0.0	0.0	#NAME?	0.0	0.0	#NAME?	0.0	0.0	#NAME?	0.0	0.0	#NAME?	0.0	0.0	#NAME?	0.0	0.0	#NAME?	0.0	0.0	#NAME?	0.0	0.0	#NAME?	19.0	0.0	41.56384789028524	12.0	0.0	41.333333333333336	0.0	0.0	#NAME?	0.0	0.0	#NAME?	0.0	0.0	#NAME?	0.0	0.0	#NAME?	0.0	0.0	#NAME?	0.0	0.0	#NAME?	0.0	0.0	#NAME?	0.0	0.0	#NAME?	0.0	0.0	#NAME?	7.0	0.0	117.43027198834756	0.0	0.0	#NAME?	0.0	0.0	#NAME?	0.0	0.0	#NAME?	0.0	0.0	#NAME?	0.0	0.0	#NAME?	0.0	0.0	#NAME?	0.0	0.0	#NAME?	0.0	0.0	#NAME?	0.0	0.0	#NAME?	0.0	0.0	#NAME?	0.0	0.0	#NAME?	0.0	0.0	#NAME?	0.0	0.0	#NAME?	0.0	0.0	#NAME?	8.0	0.0	41.5	0.0	0.0	#NAME?	0.0	0.0	#NAME?	7.0	0.0	59.930834218460966	0.0	0.0	#NAME?	0.0	0.0	#NAME?	0.0	0.0	#NAME?	0.0	0.0	#NAME?	0.0	0.0	#NAME?	0.0	0.0	#NAME?	0.0	0.0	#NAME?	0.0	0.0	#NAME?	0.0	0.0	#NAME?	genus	Morococcus
1056807	0.0	0.0	#NAME?	0.0	0.0	#NAME?	0.0	0.0	#NAME?	14.0	14.0	41.07142857142857	0.0	0.0	#NAME?	0.0	0.0	#NAME?	0.0	0.0	#NAME?	0.0	0.0	#NAME?	0.0	0.0	#NAME?	21.0	21.0	42.28901798065442	0.0	0.0	#NAME?	0.0	0.0	#NAME?	0.0	0.0	#NAME?	0.0	0.0	#NAME?	0.0	0.0	#NAME?	23.0	23.0	84.36754626384783	0.0	0.0	#NAME?	0.0	0.0	#NAME?	20.0	20.0	40.2	0.0	0.0	#NAME?	0.0	0.0	#NAME?	0.0	0.0	#NAME?	21.0	21.0	45.523809523809526	0.0	0.0	#NAME?	0.0	0.0	#NAME?	10.0	10.0	41.4	0.0	0.0	#NAME?	0.0	0.0	#NAME?	0.0	0.0	#NAME?	0.0	0.0	#NAME?	8.0	8.0	49.51484276009793	0.0	0.0	#NAME?	0.0	0.0	#NAME?	0.0	0.0	#NAME?	0.0	0.0	#NAME?	0.0	0.0	#NAME?	0.0	0.0	#NAME?	0.0	0.0	#NAME?	0.0	0.0	#NAME?	0.0	0.0	#NAME?	0.0	0.0	#NAME?	0.0	0.0	#NAME?	0.0	0.0	#NAME?	0.0	0.0	#NAME?	0.0	0.0	#NAME?	0.0	0.0	#NAME?	0.0	0.0	#NAME?	0.0	0.0	#NAME?	0.0	0.0	#NAME?	0.0	0.0	#NAME?	0.0	0.0	#NAME?	19.0	19.0	41.56384789028524	12.0	12.0	41.333333333333336	0.0	0.0	#NAME?	0.0	0.0	#NAME?	0.0	0.0	#NAME?	0.0	0.0	#NAME?	0.0	0.0	#NAME?	0.0	0.0	#NAME?	0.0	0.0	#NAME?	0.0	0.0	#NAME?	0.0	0.0	#NAME?	7.0	7.0	117.43027198834756	0.0	0.0	#NAME?	0.0	0.0	#NAME?	0.0	0.0	#NAME?	0.0	0.0	#NAME?	0.0	0.0	#NAME?	0.0	0.0	#NAME?	0.0	0.0	#NAME?	0.0	0.0	#NAME?	0.0	0.0	#NAME?	0.0	0.0	#NAME?	0.0	0.0	#NAME?	0.0	0.0	#NAME?	0.0	0.0	#NAME?	0.0	0.0	#NAME?	8.0	8.0	41.5	0.0	0.0	#NAME?	0.0	0.0	#NAME?	7.0	7.0	59.930834218460966	0.0	0.0	#NAME?	0.0	0.0	#NAME?	0.0	0.0	#NAME?	0.0	0.0	#NAME?	0.0	0.0	#NAME?	0.0	0.0	#NAME?	0.0	0.0	#NAME?	0.0	0.0	#NAME?	0.0	0.0	#NAME?	species	Morococcus cerebrosus
299568	0.0	0.0	#NAME?	37.0	2.0	40.32432432432432	0.0	0.0	#NAME?	0.0	0.0	#NAME?	0.0	0.0	#NAME?	0.0	0.0	#NAME?	0.0	0.0	#NAME?	13.0	3.0	45.69230769230769	0.0	0.0	#NAME?	7.0	7.0	44.19536176687816	23.0	2.0	45.82608695652174	0.0	0.0	#NAME?	0.0	0.0	#NAME?	0.0	0.0	#NAME?	0.0	0.0	#NAME?	0.0	0.0	#NAME?	22.0	3.0	46.31818181818182	0.0	0.0	#NAME?	0.0	0.0	#NAME?	0.0	0.0	#NAME?	48.0	1.0	40.47916666666667	0.0	0.0	#NAME?	0.0	0.0	#NAME?	0.0	0.0	#NAME?	0.0	0.0	#NAME?	21.0	1.0	40.523809523809526	11.0	3.0	48.18181818181818	0.0	0.0	#NAME?	0.0	0.0	#NAME?	0.0	0.0	#NAME?	10.0	10.0	47.1	0.0	0.0	#NAME?	0.0	0.0	#NAME?	0.0	0.0	#NAME?	0.0	0.0	#NAME?	0.0	0.0	#NAME?	0.0	0.0	#NAME?	0.0	0.0	#NAME?	0.0	0.0	#NAME?	0.0	0.0	#NAME?	0.0	0.0	#NAME?	0.0	0.0	#NAME?	0.0	0.0	#NAME?	0.0	0.0	#NAME?	11.0	1.0	44.7796844	0.0	0.0	#NAME?	0.0	0.0	#NAME?	0.0	0.0	#NAME?	10.0	2.0	47.7	13.0	0.0	40.566406671553445	0.0	0.0	#NAME?	0.0	0.0	#NAME?	0.0	0.0	#NAME?	0.0	0.0	#NAME?	0.0	0.0	#NAME?	0.0	0.0	#NAME?	0.0	0.0	#NAME?	0.0	0.0	#NAME?	0.0	0.0	#NAME?	11.0	1.0	45.90909090909091	0.0	0.0	#NAME?	0.0	0.0	#NAME?	0.0	0.0	#NAME?	0.0	0.0	#NAME?	0.0	0.0	#NAME?	0.0	0.0	#NAME?	0.0	0.0	#NAME?	0.0	0.0	#NAME?	0.0	0.0	#NAME?	0.0	0.0	#NAME?	0.0	0.0	#NAME?	11.0	3.0	46.72727272727273	0.0	0.0	#NAME?	0.0	0.0	#NAME?	7.0	7.0	46.142857142857146	29.0	1.0	40.172413793103445	0.0	0.0	#NAME?	0.0	0.0	#NAME?	0.0	0.0	#NAME?	0.0	0.0	#NAME?	0.0	0.0	#NAME?	0.0	0.0	#NAME?	0.0	0.0	#NAME?	0.0	0.0	#NAME?	0.0	0.0	#NAME?	0.0	0.0	#NAME?	0.0	0.0	#NAME?	0.0	0.0	#NAME?	0.0	0.0	#NAME?	0.0	0.0	#NAME?	genus	Uruburuella
252130	0.0	0.0	#NAME?	0.0	0.0	#NAME?	0.0	0.0	#NAME?	0.0	0.0	#NAME?	0.0	0.0	#NAME?	0.0	0.0	#NAME?	0.0	0.0	#NAME?	10.0	10.0	47.2	0.0	0.0	#NAME?	0.0	0.0	#NAME?	0.0	0.0	#NAME?	0.0	0.0	#NAME?	0.0	0.0	#NAME?	0.0	0.0	#NAME?	0.0	0.0	#NAME?	0.0	0.0	#NAME?	0.0	0.0	#NAME?	0.0	0.0	#NAME?	0.0	0.0	#NAME?	0.0	0.0	#NAME?	0.0	0.0	#NAME?	0.0	0.0	#NAME?	0.0	0.0	#NAME?	0.0	0.0	#NAME?	0.0	0.0	#NAME?	0.0	0.0	#NAME?	0.0	0.0	#NAME?	0.0	0.0	#NAME?	0.0	0.0	#NAME?	0.0	0.0	#NAME?	0.0	0.0	#NAME?	0.0	0.0	#NAME?	0.0	0.0	#NAME?	0.0	0.0	#NAME?	0.0	0.0	#NAME?	0.0	0.0	#NAME?	0.0	0.0	#NAME?	0.0	0.0	#NAME?	0.0	0.0	#NAME?	0.0	0.0	#NAME?	0.0	0.0	#NAME?	0.0	0.0	#NAME?	0.0	0.0	#NAME?	0.0	0.0	#NAME?	10.0	10.0	45.25765284228284	0.0	0.0	#NAME?	0.0	0.0	#NAME?	0.0	0.0	#NAME?	8.0	8.0	45.875	13.0	13.0	40.566406671553445	0.0	0.0	#NAME?	0.0	0.0	#NAME?	0.0	0.0	#NAME?	0.0	0.0	#NAME?	0.0	0.0	#NAME?	0.0	0.0	#NAME?	0.0	0.0	#NAME?	0.0	0.0	#NAME?	0.0	0.0	#NAME?	0.0	0.0	#NAME?	0.0	0.0	#NAME?	0.0	0.0	#NAME?	0.0	0.0	#NAME?	0.0	0.0	#NAME?	0.0	0.0	#NAME?	0.0	0.0	#NAME?	0.0	0.0	#NAME?	0.0	0.0	#NAME?	0.0	0.0	#NAME?	0.0	0.0	#NAME?	0.0	0.0	#NAME?	0.0	0.0	#NAME?	0.0	0.0	#NAME?	0.0	0.0	#NAME?	0.0	0.0	#NAME?	0.0	0.0	#NAME?	0.0	0.0	#NAME?	0.0	0.0	#NAME?	0.0	0.0	#NAME?	0.0	0.0	#NAME?	0.0	0.0	#NAME?	0.0	0.0	#NAME?	0.0	0.0	#NAME?	0.0	0.0	#NAME?	0.0	0.0	#NAME?	0.0	0.0	#NAME?	0.0	0.0	#NAME?	0.0	0.0	#NAME?	0.0	0.0	#NAME?	0.0	0.0	#NAME?	species	Uruburuella suis
1282863	0.0	0.0	#NAME?	35.0	35.0	40.114285714285714	0.0	0.0	#NAME?	0.0	0.0	#NAME?	0.0	0.0	#NAME?	0.0	0.0	#NAME?	0.0	0.0	#NAME?	0.0	0.0	#NAME?	0.0	0.0	#NAME?	0.0	0.0	#NAME?	21.0	21.0	45.61904761904762	0.0	0.0	#NAME?	0.0	0.0	#NAME?	0.0	0.0	#NAME?	0.0	0.0	#NAME?	0.0	0.0	#NAME?	19.0	19.0	47.21052631578947	0.0	0.0	#NAME?	0.0	0.0	#NAME?	0.0	0.0	#NAME?	47.0	47.0	40.27659574468085	0.0	0.0	#NAME?	0.0	0.0	#NAME?	0.0	0.0	#NAME?	0.0	0.0	#NAME?	20.0	20.0	40.55	8.0	8.0	48.25	0.0	0.0	#NAME?	0.0	0.0	#NAME?	0.0	0.0	#NAME?	0.0	0.0	#NAME?	0.0	0.0	#NAME?	0.0	0.0	#NAME?	0.0	0.0	#NAME?	0.0	0.0	#NAME?	0.0	0.0	#NAME?	0.0	0.0	#NAME?	0.0	0.0	#NAME?	0.0	0.0	#NAME?	0.0	0.0	#NAME?	0.0	0.0	#NAME?	0.0	0.0	#NAME?	0.0	0.0	#NAME?	0.0	0.0	#NAME?	0.0	0.0	#NAME?	0.0	0.0	#NAME?	0.0	0.0	#NAME?	0.0	0.0	#NAME?	0.0	0.0	#NAME?	0.0	0.0	#NAME?	0.0	0.0	#NAME?	0.0	0.0	#NAME?	0.0	0.0	#NAME?	0.0	0.0	#NAME?	0.0	0.0	#NAME?	0.0	0.0	#NAME?	0.0	0.0	#NAME?	0.0	0.0	#NAME?	0.0	0.0	#NAME?	10.0	10.0	46.4	0.0	0.0	#NAME?	0.0	0.0	#NAME?	0.0	0.0	#NAME?	0.0	0.0	#NAME?	0.0	0.0	#NAME?	0.0	0.0	#NAME?	0.0	0.0	#NAME?	0.0	0.0	#NAME?	0.0	0.0	#NAME?	0.0	0.0	#NAME?	0.0	0.0	#NAME?	8.0	8.0	44.375	0.0	0.0	#NAME?	0.0	0.0	#NAME?	0.0	0.0	#NAME?	28.0	28.0	40	0.0	0.0	#NAME?	0.0	0.0	#NAME?	0.0	0.0	#NAME?	0.0	0.0	#NAME?	0.0	0.0	#NAME?	0.0	0.0	#NAME?	0.0	0.0	#NAME?	0.0	0.0	#NAME?	0.0	0.0	#NAME?	0.0	0.0	#NAME?	0.0	0.0	#NAME?	0.0	0.0	#NAME?	0.0	0.0	#NAME?	0.0	0.0	#NAME?	species	Uruburuella testudinis
334107	0.0	0.0	#NAME?	0.0	0.0	#NAME?	0.0	0.0	#NAME?	0.0	0.0	#NAME?	0.0	0.0	#NAME?	0.0	0.0	#NAME?	7.0	0.0	43.85714285714285	21.0	0.0	41	0.0	0.0	#NAME?	0.0	0.0	#NAME?	7.0	0.0	40.85714285714285	0.0	0.0	#NAME?	0.0	0.0	#NAME?	0.0	0.0	#NAME?	0.0	0.0	#NAME?	0.0	0.0	#NAME?	35.0	0.0	43.68768239164278	0.0	0.0	#NAME?	0.0	0.0	#NAME?	27.0	1.0	45.96296296296296	12.0	0.0	45.051041412477616	0.0	0.0	#NAME?	14.0	3.0	45.5	0.0	0.0	#NAME?	0.0	0.0	#NAME?	0.0	0.0	#NAME?	23.0	1.0	47.138424616698856	0.0	0.0	#NAME?	0.0	0.0	#NAME?	0.0	0.0	#NAME?	11.0	3.0	45.27272727272727	0.0	0.0	#NAME?	0.0	0.0	#NAME?	0.0	0.0	#NAME?	0.0	0.0	#NAME?	0.0	0.0	#NAME?	0.0	0.0	#NAME?	0.0	0.0	#NAME?	0.0	0.0	#NAME?	0.0	0.0	#NAME?	0.0	0.0	#NAME?	25.0	0.0	42.87370658213677	8.0	0.0	47.02297077	0.0	0.0	#NAME?	0.0	0.0	#NAME?	9.0	0.0	45.66666666666666	0.0	0.0	#NAME?	0.0	0.0	#NAME?	0.0	0.0	#NAME?	0.0	0.0	#NAME?	0.0	0.0	#NAME?	0.0	0.0	#NAME?	0.0	0.0	#NAME?	0.0	0.0	#NAME?	0.0	0.0	#NAME?	0.0	0.0	#NAME?	0.0	0.0	#NAME?	25.0	0.0	46.73019335983757	0.0	0.0	#NAME?	0.0	0.0	#NAME?	0.0	0.0	#NAME?	0.0	0.0	#NAME?	0.0	0.0	#NAME?	11.0	0.0	48.04790108496193	7.0	0.0	41.85714285714285	12.0	2.0	41.333333333333336	0.0	0.0	#NAME?	0.0	0.0	#NAME?	0.0	0.0	#NAME?	0.0	0.0	#NAME?	0.0	0.0	#NAME?	11.0	0.0	46.09090909090909	0.0	0.0	#NAME?	0.0	0.0	#NAME?	42.0	0.0	41.95238095238095	0.0	0.0	#NAME?	0.0	0.0	#NAME?	0.0	0.0	#NAME?	0.0	0.0	#NAME?	0.0	0.0	#NAME?	7.0	7.0	44	0.0	0.0	#NAME?	24.0	0.0	46.25765692	0.0	0.0	#NAME?	0.0	0.0	#NAME?	0.0	0.0	#NAME?	0.0	0.0	#NAME?	0.0	0.0	#NAME?	0.0	0.0	#NAME?	0.0	0.0	#NAME?	genus	Conchiformibius
153493	0.0	0.0	#NAME?	0.0	0.0	#NAME?	0.0	0.0	#NAME?	0.0	0.0	#NAME?	0.0	0.0	#NAME?	0.0	0.0	#NAME?	0.0	0.0	#NAME?	0.0	0.0	#NAME?	0.0	0.0	#NAME?	0.0	0.0	#NAME?	7.0	7.0	40.85714285714285	0.0	0.0	#NAME?	0.0	0.0	#NAME?	0.0	0.0	#NAME?	0.0	0.0	#NAME?	0.0	0.0	#NAME?	0.0	0.0	#NAME?	0.0	0.0	#NAME?	0.0	0.0	#NAME?	0.0	0.0	#NAME?	0.0	0.0	#NAME?	0.0	0.0	#NAME?	0.0	0.0	#NAME?	0.0	0.0	#NAME?	0.0	0.0	#NAME?	0.0	0.0	#NAME?	0.0	0.0	#NAME?	0.0	0.0	#NAME?	0.0	0.0	#NAME?	0.0	0.0	#NAME?	0.0	0.0	#NAME?	0.0	0.0	#NAME?	0.0	0.0	#NAME?	0.0	0.0	#NAME?	0.0	0.0	#NAME?	0.0	0.0	#NAME?	0.0	0.0	#NAME?	0.0	0.0	#NAME?	0.0	0.0	#NAME?	0.0	0.0	#NAME?	0.0	0.0	#NAME?	0.0	0.0	#NAME?	0.0	0.0	#NAME?	0.0	0.0	#NAME?	0.0	0.0	#NAME?	0.0	0.0	#NAME?	0.0	0.0	#NAME?	0.0	0.0	#NAME?	0.0	0.0	#NAME?	0.0	0.0	#NAME?	0.0	0.0	#NAME?	0.0	0.0	#NAME?	0.0	0.0	#NAME?	0.0	0.0	#NAME?	0.0	0.0	#NAME?	0.0	0.0	#NAME?	0.0	0.0	#NAME?	0.0	0.0	#NAME?	0.0	0.0	#NAME?	0.0	0.0	#NAME?	0.0	0.0	#NAME?	0.0	0.0	#NAME?	0.0	0.0	#NAME?	0.0	0.0	#NAME?	7.0	7.0	41.85714285714285	0.0	0.0	#NAME?	0.0	0.0	#NAME?	0.0	0.0	#NAME?	0.0	0.0	#NAME?	0.0	0.0	#NAME?	0.0	0.0	#NAME?	0.0	0.0	#NAME?	0.0	0.0	#NAME?	0.0	0.0	#NAME?	0.0	0.0	#NAME?	0.0	0.0	#NAME?	0.0	0.0	#NAME?	0.0	0.0	#NAME?	0.0	0.0	#NAME?	0.0	0.0	#NAME?	0.0	0.0	#NAME?	0.0	0.0	#NAME?	0.0	0.0	#NAME?	0.0	0.0	#NAME?	0.0	0.0	#NAME?	0.0	0.0	#NAME?	0.0	0.0	#NAME?	0.0	0.0	#NAME?	0.0	0.0	#NAME?	0.0	0.0	#NAME?	species	Conchiformibius steedae
211502	0.0	0.0	#NAME?	0.0	0.0	#NAME?	0.0	0.0	#NAME?	0.0	0.0	#NAME?	0.0	0.0	#NAME?	0.0	0.0	#NAME?	7.0	7.0	43.85714285714285	21.0	21.0	41	0.0	0.0	#NAME?	0.0	0.0	#NAME?	0.0	0.0	#NAME?	0.0	0.0	#NAME?	0.0	0.0	#NAME?	0.0	0.0	#NAME?	0.0	0.0	#NAME?	0.0	0.0	#NAME?	35.0	35.0	43.68768239164278	0.0	0.0	#NAME?	0.0	0.0	#NAME?	26.0	26.0	46.15384615384615	12.0	12.0	45.051041412477616	0.0	0.0	#NAME?	11.0	11.0	46.90909090909091	0.0	0.0	#NAME?	0.0	0.0	#NAME?	0.0	0.0	#NAME?	22.0	22.0	47.41744391745789	0.0	0.0	#NAME?	0.0	0.0	#NAME?	0.0	0.0	#NAME?	8.0	8.0	46.875	0.0	0.0	#NAME?	0.0	0.0	#NAME?	0.0	0.0	#NAME?	0.0	0.0	#NAME?	0.0	0.0	#NAME?	0.0	0.0	#NAME?	0.0	0.0	#NAME?	0.0	0.0	#NAME?	0.0	0.0	#NAME?	0.0	0.0	#NAME?	25.0	25.0	42.87370658213677	8.0	8.0	47.02297077	0.0	0.0	#NAME?	0.0	0.0	#NAME?	9.0	9.0	45.66666666666666	0.0	0.0	#NAME?	0.0	0.0	#NAME?	0.0	0.0	#NAME?	0.0	0.0	#NAME?	0.0	0.0	#NAME?	0.0	0.0	#NAME?	0.0	0.0	#NAME?	0.0	0.0	#NAME?	0.0	0.0	#NAME?	0.0	0.0	#NAME?	0.0	0.0	#NAME?	25.0	25.0	46.73019335983757	0.0	0.0	#NAME?	0.0	0.0	#NAME?	0.0	0.0	#NAME?	0.0	0.0	#NAME?	0.0	0.0	#NAME?	11.0	11.0	48.04790108496193	0.0	0.0	#NAME?	10.0	10.0	41	0.0	0.0	#NAME?	0.0	0.0	#NAME?	0.0	0.0	#NAME?	0.0	0.0	#NAME?	0.0	0.0	#NAME?	11.0	11.0	46.09090909090909	0.0	0.0	#NAME?	0.0	0.0	#NAME?	42.0	42.0	41.95238095238095	0.0	0.0	#NAME?	0.0	0.0	#NAME?	0.0	0.0	#NAME?	0.0	0.0	#NAME?	0.0	0.0	#NAME?	0.0	0.0	#NAME?	0.0	0.0	#NAME?	24.0	24.0	46.25765692	0.0	0.0	#NAME?	0.0	0.0	#NAME?	0.0	0.0	#NAME?	0.0	0.0	#NAME?	0.0	0.0	#NAME?	0.0	0.0	#NAME?	0.0	0.0	#NAME?	species	Conchiformibius kuhniae
421605	0.0	0.0	#NAME?	0.0	0.0	#NAME?	0.0	0.0	#NAME?	0.0	0.0	#NAME?	0.0	0.0	#NAME?	0.0	0.0	#NAME?	0.0	0.0	#NAME?	0.0	0.0	#NAME?	0.0	0.0	#NAME?	0.0	0.0	#NAME?	0.0	0.0	#NAME?	0.0	0.0	#NAME?	0.0	0.0	#NAME?	0.0	0.0	#NAME?	0.0	0.0	#NAME?	0.0	0.0	#NAME?	0.0	0.0	#NAME?	0.0	0.0	#NAME?	0.0	0.0	#NAME?	0.0	0.0	#NAME?	0.0	0.0	#NAME?	0.0	0.0	#NAME?	0.0	0.0	#NAME?	0.0	0.0	#NAME?	0.0	0.0	#NAME?	0.0	0.0	#NAME?	0.0	0.0	#NAME?	0.0	0.0	#NAME?	0.0	0.0	#NAME?	0.0	0.0	#NAME?	11.0	0.0	52	0.0	0.0	#NAME?	0.0	0.0	#NAME?	0.0	0.0	#NAME?	0.0	0.0	#NAME?	0.0	0.0	#NAME?	0.0	0.0	#NAME?	0.0	0.0	#NAME?	0.0	0.0	#NAME?	0.0	0.0	#NAME?	0.0	0.0	#NAME?	0.0	0.0	#NAME?	0.0	0.0	#NAME?	0.0	0.0	#NAME?	0.0	0.0	#NAME?	0.0	0.0	#NAME?	0.0	0.0	#NAME?	0.0	0.0	#NAME?	0.0	0.0	#NAME?	0.0	0.0	#NAME?	0.0	0.0	#NAME?	0.0	0.0	#NAME?	0.0	0.0	#NAME?	0.0	0.0	#NAME?	0.0	0.0	#NAME?	0.0	0.0	#NAME?	0.0	0.0	#NAME?	0.0	0.0	#NAME?	0.0	0.0	#NAME?	0.0	0.0	#NAME?	0.0	0.0	#NAME?	0.0	0.0	#NAME?	0.0	0.0	#NAME?	0.0	0.0	#NAME?	0.0	0.0	#NAME?	0.0	0.0	#NAME?	0.0	0.0	#NAME?	0.0	0.0	#NAME?	0.0	0.0	#NAME?	0.0	0.0	#NAME?	0.0	0.0	#NAME?	0.0	0.0	#NAME?	0.0	0.0	#NAME?	0.0	0.0	#NAME?	0.0	0.0	#NAME?	0.0	0.0	#NAME?	0.0	0.0	#NAME?	0.0	0.0	#NAME?	0.0	0.0	#NAME?	0.0	0.0	#NAME?	0.0	0.0	#NAME?	0.0	0.0	#NAME?	0.0	0.0	#NAME?	0.0	0.0	#NAME?	0.0	0.0	#NAME?	0.0	0.0	#NAME?	0.0	0.0	#NAME?	0.0	0.0	#NAME?	0.0	0.0	#NAME?	0.0	0.0	#NAME?	no_rank	unclassified Neisseriaceae
2014784	0.0	0.0	#NAME?	0.0	0.0	#NAME?	0.0	0.0	#NAME?	0.0	0.0	#NAME?	0.0	0.0	#NAME?	0.0	0.0	#NAME?	0.0	0.0	#NAME?	0.0	0.0	#NAME?	0.0	0.0	#NAME?	0.0	0.0	#NAME?	0.0	0.0	#NAME?	0.0	0.0	#NAME?	0.0	0.0	#NAME?	0.0	0.0	#NAME?	0.0	0.0	#NAME?	0.0	0.0	#NAME?	0.0	0.0	#NAME?	0.0	0.0	#NAME?	0.0	0.0	#NAME?	0.0	0.0	#NAME?	0.0	0.0	#NAME?	0.0	0.0	#NAME?	0.0	0.0	#NAME?	0.0	0.0	#NAME?	0.0	0.0	#NAME?	0.0	0.0	#NAME?	0.0	0.0	#NAME?	0.0	0.0	#NAME?	0.0	0.0	#NAME?	0.0	0.0	#NAME?	11.0	11.0	52	0.0	0.0	#NAME?	0.0	0.0	#NAME?	0.0	0.0	#NAME?	0.0	0.0	#NAME?	0.0	0.0	#NAME?	0.0	0.0	#NAME?	0.0	0.0	#NAME?	0.0	0.0	#NAME?	0.0	0.0	#NAME?	0.0	0.0	#NAME?	0.0	0.0	#NAME?	0.0	0.0	#NAME?	0.0	0.0	#NAME?	0.0	0.0	#NAME?	0.0	0.0	#NAME?	0.0	0.0	#NAME?	0.0	0.0	#NAME?	0.0	0.0	#NAME?	0.0	0.0	#NAME?	0.0	0.0	#NAME?	0.0	0.0	#NAME?	0.0	0.0	#NAME?	0.0	0.0	#NAME?	0.0	0.0	#NAME?	0.0	0.0	#NAME?	0.0	0.0	#NAME?	0.0	0.0	#NAME?	0.0	0.0	#NAME?	0.0	0.0	#NAME?	0.0	0.0	#NAME?	0.0	0.0	#NAME?	0.0	0.0	#NAME?	0.0	0.0	#NAME?	0.0	0.0	#NAME?	0.0	0.0	#NAME?	0.0	0.0	#NAME?	0.0	0.0	#NAME?	0.0	0.0	#NAME?	0.0	0.0	#NAME?	0.0	0.0	#NAME?	0.0	0.0	#NAME?	0.0	0.0	#NAME?	0.0	0.0	#NAME?	0.0	0.0	#NAME?	0.0	0.0	#NAME?	0.0	0.0	#NAME?	0.0	0.0	#NAME?	0.0	0.0	#NAME?	0.0	0.0	#NAME?	0.0	0.0	#NAME?	0.0	0.0	#NAME?	0.0	0.0	#NAME?	0.0	0.0	#NAME?	0.0	0.0	#NAME?	0.0	0.0	#NAME?	0.0	0.0	#NAME?	0.0	0.0	#NAME?	0.0	0.0	#NAME?	0.0	0.0	#NAME?	species	Neisseriaceae bacterium
1055692	0.0	0.0	#NAME?	14.0	0.0	45.60689822727066	0.0	0.0	#NAME?	14.0	0.0	52.285714285714285	18.0	0.0	52.388888888888886	0.0	0.0	#NAME?	10.0	0.0	45.1	0.0	0.0	#NAME?	11.0	0.0	43.81818181818182	15.0	0.0	47.53333333333333	11.0	0.0	43.72727272727273	0.0	0.0	#NAME?	0.0	0.0	#NAME?	15.0	0.0	41.77724222479191	0.0	0.0	#NAME?	8.0	0.0	46.75	9.0	0.0	43.333333333333336	0.0	0.0	#NAME?	0.0	0.0	#NAME?	0.0	0.0	#NAME?	0.0	0.0	#NAME?	0.0	0.0	#NAME?	0.0	0.0	#NAME?	30.0	0.0	51.07496769977314	0.0	0.0	#NAME?	0.0	0.0	#NAME?	8.0	0.0	42.53212490202195	0.0	0.0	#NAME?	0.0	0.0	#NAME?	0.0	0.0	#NAME?	41.0	0.0	46.79001837353039	0.0	0.0	#NAME?	31.0	0.0	49.25806451612903	0.0	0.0	#NAME?	0.0	0.0	#NAME?	21.0	0.0	53.422164241040285	12.0	0.0	45.5	0.0	0.0	#NAME?	0.0	0.0	#NAME?	0.0	0.0	#NAME?	0.0	0.0	#NAME?	0.0	0.0	#NAME?	11.0	0.0	50.90909090909091	0.0	0.0	#NAME?	14.0	0.0	47.35714285714285	0.0	0.0	#NAME?	0.0	0.0	#NAME?	23.0	0.0	53.52173913043478	0.0	0.0	#NAME?	11.0	0.0	50.38627554483583	0.0	0.0	#NAME?	0.0	0.0	#NAME?	0.0	0.0	#NAME?	8.0	0.0	47.5	0.0	0.0	#NAME?	10.0	0.0	42.8	14.0	0.0	44.142857142857146	0.0	0.0	#NAME?	0.0	0.0	#NAME?	0.0	0.0	#NAME?	0.0	0.0	#NAME?	0.0	0.0	#NAME?	0.0	0.0	#NAME?	8.0	0.0	43.5	0.0	0.0	#NAME?	20.0	0.0	47.75	0.0	0.0	#NAME?	38.0	0.0	51	0.0	0.0	#NAME?	0.0	0.0	#NAME?	13.0	0.0	49.80429570174736	12.0	0.0	47.99297367087767	0.0	0.0	#NAME?	0.0	0.0	#NAME?	23.0	0.0	49.01235961945486	0.0	0.0	#NAME?	24.0	0.0	51.458333333333336	7.0	0.0	50.142857142857146	0.0	0.0	#NAME?	0.0	0.0	#NAME?	0.0	0.0	#NAME?	40.0	0.0	54.26837661840736	7.0	0.0	53	0.0	0.0	#NAME?	0.0	0.0	#NAME?	0.0	0.0	#NAME?	14.0	0.0	42.93876592	0.0	0.0	#NAME?	0.0	0.0	#NAME?	9.0	0.0	45.66666666666666	genus	Chitinolyticbacter
682798	0.0	0.0	#NAME?	14.0	14.0	45.60689822727066	0.0	0.0	#NAME?	14.0	14.0	52.285714285714285	18.0	18.0	52.388888888888886	0.0	0.0	#NAME?	10.0	10.0	45.1	0.0	0.0	#NAME?	11.0	11.0	43.81818181818182	15.0	15.0	47.53333333333333	11.0	11.0	43.72727272727273	0.0	0.0	#NAME?	0.0	0.0	#NAME?	15.0	15.0	41.77724222479191	0.0	0.0	#NAME?	8.0	8.0	46.75	9.0	9.0	43.333333333333336	0.0	0.0	#NAME?	0.0	0.0	#NAME?	0.0	0.0	#NAME?	0.0	0.0	#NAME?	0.0	0.0	#NAME?	0.0	0.0	#NAME?	30.0	30.0	51.07496769977314	0.0	0.0	#NAME?	0.0	0.0	#NAME?	8.0	8.0	42.53212490202195	0.0	0.0	#NAME?	0.0	0.0	#NAME?	0.0	0.0	#NAME?	41.0	41.0	46.79001837353039	0.0	0.0	#NAME?	31.0	31.0	49.25806451612903	0.0	0.0	#NAME?	0.0	0.0	#NAME?	21.0	21.0	53.422164241040285	12.0	12.0	45.5	0.0	0.0	#NAME?	0.0	0.0	#NAME?	0.0	0.0	#NAME?	0.0	0.0	#NAME?	0.0	0.0	#NAME?	11.0	11.0	50.90909090909091	0.0	0.0	#NAME?	14.0	14.0	47.35714285714285	0.0	0.0	#NAME?	0.0	0.0	#NAME?	23.0	23.0	53.52173913043478	0.0	0.0	#NAME?	11.0	11.0	50.38627554483583	0.0	0.0	#NAME?	0.0	0.0	#NAME?	0.0	0.0	#NAME?	8.0	8.0	47.5	0.0	0.0	#NAME?	10.0	10.0	42.8	14.0	14.0	44.142857142857146	0.0	0.0	#NAME?	0.0	0.0	#NAME?	0.0	0.0	#NAME?	0.0	0.0	#NAME?	0.0	0.0	#NAME?	0.0	0.0	#NAME?	8.0	8.0	43.5	0.0	0.0	#NAME?	20.0	20.0	47.75	0.0	0.0	#NAME?	38.0	38.0	51	0.0	0.0	#NAME?	0.0	0.0	#NAME?	13.0	13.0	49.80429570174736	12.0	12.0	47.99297367087767	0.0	0.0	#NAME?	0.0	0.0	#NAME?	23.0	23.0	49.01235961945486	0.0	0.0	#NAME?	24.0	24.0	51.458333333333336	7.0	7.0	50.142857142857146	0.0	0.0	#NAME?	0.0	0.0	#NAME?	0.0	0.0	#NAME?	40.0	40.0	54.26837661840736	7.0	7.0	53	0.0	0.0	#NAME?	0.0	0.0	#NAME?	0.0	0.0	#NAME?	14.0	14.0	42.93876592	0.0	0.0	#NAME?	0.0	0.0	#NAME?	9.0	9.0	45.66666666666666	species	Chitinolyticbacter meiyuanensis
1193515	0.0	0.0	#NAME?	0.0	0.0	#NAME?	0.0	0.0	#NAME?	0.0	0.0	#NAME?	0.0	0.0	#NAME?	0.0	0.0	#NAME?	0.0	0.0	#NAME?	0.0	0.0	#NAME?	0.0	0.0	#NAME?	0.0	0.0	#NAME?	0.0	0.0	#NAME?	0.0	0.0	#NAME?	0.0	0.0	#NAME?	9.0	9.0	42.333333333333336	0.0	0.0	#NAME?	0.0	0.0	#NAME?	0.0	0.0	#NAME?	0.0	0.0	#NAME?	0.0	0.0	#NAME?	0.0	0.0	#NAME?	0.0	0.0	#NAME?	0.0	0.0	#NAME?	0.0	0.0	#NAME?	0.0	0.0	#NAME?	0.0	0.0	#NAME?	0.0	0.0	#NAME?	0.0	0.0	#NAME?	0.0	0.0	#NAME?	0.0	0.0	#NAME?	0.0	0.0	#NAME?	0.0	0.0	#NAME?	0.0	0.0	#NAME?	0.0	0.0	#NAME?	0.0	0.0	#NAME?	0.0	0.0	#NAME?	0.0	0.0	#NAME?	10.0	0.0	51.5	0.0	0.0	#NAME?	0.0	0.0	#NAME?	0.0	0.0	#NAME?	0.0	0.0	#NAME?	45.0	0.0	42.53333333333333	0.0	0.0	#NAME?	0.0	0.0	#NAME?	0.0	0.0	#NAME?	0.0	0.0	#NAME?	0.0	0.0	#NAME?	0.0	0.0	#NAME?	0.0	0.0	#NAME?	0.0	0.0	#NAME?	0.0	0.0	#NAME?	0.0	0.0	#NAME?	0.0	0.0	#NAME?	0.0	0.0	#NAME?	0.0	0.0	#NAME?	15.0	0.0	43.93333333333333	0.0	0.0	#NAME?	0.0	0.0	#NAME?	0.0	0.0	#NAME?	0.0	0.0	#NAME?	0.0	0.0	#NAME?	0.0	0.0	#NAME?	0.0	0.0	#NAME?	0.0	0.0	#NAME?	0.0	0.0	#NAME?	0.0	0.0	#NAME?	0.0	0.0	#NAME?	0.0	0.0	#NAME?	0.0	0.0	#NAME?	0.0	0.0	#NAME?	0.0	0.0	#NAME?	0.0	0.0	#NAME?	0.0	0.0	#NAME?	0.0	0.0	#NAME?	0.0	0.0	#NAME?	0.0	0.0	#NAME?	0.0	0.0	#NAME?	0.0	0.0	#NAME?	0.0	0.0	#NAME?	0.0	0.0	#NAME?	0.0	0.0	#NAME?	0.0	0.0	#NAME?	0.0	0.0	#NAME?	0.0	0.0	#NAME?	0.0	0.0	#NAME?	0.0	0.0	#NAME?	0.0	0.0	#NAME?	0.0	0.0	#NAME?	0.0	0.0	#NAME?	0.0	0.0	#NAME?	genus	Snodgrassella
1196083	0.0	0.0	#NAME?	0.0	0.0	#NAME?	0.0	0.0	#NAME?	0.0	0.0	#NAME?	0.0	0.0	#NAME?	0.0	0.0	#NAME?	0.0	0.0	#NAME?	0.0	0.0	#NAME?	0.0	0.0	#NAME?	0.0	0.0	#NAME?	0.0	0.0	#NAME?	0.0	0.0	#NAME?	0.0	0.0	#NAME?	0.0	0.0	#NAME?	0.0	0.0	#NAME?	0.0	0.0	#NAME?	0.0	0.0	#NAME?	0.0	0.0	#NAME?	0.0	0.0	#NAME?	0.0	0.0	#NAME?	0.0	0.0	#NAME?	0.0	0.0	#NAME?	0.0	0.0	#NAME?	0.0	0.0	#NAME?	0.0	0.0	#NAME?	0.0	0.0	#NAME?	0.0	0.0	#NAME?	0.0	0.0	#NAME?	0.0	0.0	#NAME?	0.0	0.0	#NAME?	0.0	0.0	#NAME?	0.0	0.0	#NAME?	0.0	0.0	#NAME?	0.0	0.0	#NAME?	0.0	0.0	#NAME?	0.0	0.0	#NAME?	10.0	1.0	51.5	0.0	0.0	#NAME?	0.0	0.0	#NAME?	0.0	0.0	#NAME?	0.0	0.0	#NAME?	45.0	0.0	42.53333333333333	0.0	0.0	#NAME?	0.0	0.0	#NAME?	0.0	0.0	#NAME?	0.0	0.0	#NAME?	0.0	0.0	#NAME?	0.0	0.0	#NAME?	0.0	0.0	#NAME?	0.0	0.0	#NAME?	0.0	0.0	#NAME?	0.0	0.0	#NAME?	0.0	0.0	#NAME?	0.0	0.0	#NAME?	0.0	0.0	#NAME?	15.0	1.0	43.93333333333333	0.0	0.0	#NAME?	0.0	0.0	#NAME?	0.0	0.0	#NAME?	0.0	0.0	#NAME?	0.0	0.0	#NAME?	0.0	0.0	#NAME?	0.0	0.0	#NAME?	0.0	0.0	#NAME?	0.0	0.0	#NAME?	0.0	0.0	#NAME?	0.0	0.0	#NAME?	0.0	0.0	#NAME?	0.0	0.0	#NAME?	0.0	0.0	#NAME?	0.0	0.0	#NAME?	0.0	0.0	#NAME?	0.0	0.0	#NAME?	0.0	0.0	#NAME?	0.0	0.0	#NAME?	0.0	0.0	#NAME?	0.0	0.0	#NAME?	0.0	0.0	#NAME?	0.0	0.0	#NAME?	0.0	0.0	#NAME?	0.0	0.0	#NAME?	0.0	0.0	#NAME?	0.0	0.0	#NAME?	0.0	0.0	#NAME?	0.0	0.0	#NAME?	0.0	0.0	#NAME?	0.0	0.0	#NAME?	0.0	0.0	#NAME?	0.0	0.0	#NAME?	0.0	0.0	#NAME?	species	Snodgrassella alvi
1196094	0.0	0.0	#NAME?	0.0	0.0	#NAME?	0.0	0.0	#NAME?	0.0	0.0	#NAME?	0.0	0.0	#NAME?	0.0	0.0	#NAME?	0.0	0.0	#NAME?	0.0	0.0	#NAME?	0.0	0.0	#NAME?	0.0	0.0	#NAME?	0.0	0.0	#NAME?	0.0	0.0	#NAME?	0.0	0.0	#NAME?	0.0	0.0	#NAME?	0.0	0.0	#NAME?	0.0	0.0	#NAME?	0.0	0.0	#NAME?	0.0	0.0	#NAME?	0.0	0.0	#NAME?	0.0	0.0	#NAME?	0.0	0.0	#NAME?	0.0	0.0	#NAME?	0.0	0.0	#NAME?	0.0	0.0	#NAME?	0.0	0.0	#NAME?	0.0	0.0	#NAME?	0.0	0.0	#NAME?	0.0	0.0	#NAME?	0.0	0.0	#NAME?	0.0	0.0	#NAME?	0.0	0.0	#NAME?	0.0	0.0	#NAME?	0.0	0.0	#NAME?	0.0	0.0	#NAME?	0.0	0.0	#NAME?	0.0	0.0	#NAME?	9.0	9.0	50.55555555555556	0.0	0.0	#NAME?	0.0	0.0	#NAME?	0.0	0.0	#NAME?	0.0	0.0	#NAME?	45.0	45.0	42.53333333333333	0.0	0.0	#NAME?	0.0	0.0	#NAME?	0.0	0.0	#NAME?	0.0	0.0	#NAME?	0.0	0.0	#NAME?	0.0	0.0	#NAME?	0.0	0.0	#NAME?	0.0	0.0	#NAME?	0.0	0.0	#NAME?	0.0	0.0	#NAME?	0.0	0.0	#NAME?	0.0	0.0	#NAME?	0.0	0.0	#NAME?	14.0	14.0	43.92857142857143	0.0	0.0	#NAME?	0.0	0.0	#NAME?	0.0	0.0	#NAME?	0.0	0.0	#NAME?	0.0	0.0	#NAME?	0.0	0.0	#NAME?	0.0	0.0	#NAME?	0.0	0.0	#NAME?	0.0	0.0	#NAME?	0.0	0.0	#NAME?	0.0	0.0	#NAME?	0.0	0.0	#NAME?	0.0	0.0	#NAME?	0.0	0.0	#NAME?	0.0	0.0	#NAME?	0.0	0.0	#NAME?	0.0	0.0	#NAME?	0.0	0.0	#NAME?	0.0	0.0	#NAME?	0.0	0.0	#NAME?	0.0	0.0	#NAME?	0.0	0.0	#NAME?	0.0	0.0	#NAME?	0.0	0.0	#NAME?	0.0	0.0	#NAME?	0.0	0.0	#NAME?	0.0	0.0	#NAME?	0.0	0.0	#NAME?	0.0	0.0	#NAME?	0.0	0.0	#NAME?	0.0	0.0	#NAME?	0.0	0.0	#NAME?	0.0	0.0	#NAME?	0.0	0.0	#NAME?	strain	Snodgrassella alvi wkB2
1654931	20.0	0.0	47.95	68.0	0.0	44.45588235294117	0.0	0.0	#NAME?	0.0	0.0	#NAME?	75.0	0.0	44.17665079329085	0.0	0.0	#NAME?	0.0	0.0	#NAME?	62.0	0.0	43.52956412383702	53.0	0.0	45.12557500357361	0.0	0.0	#NAME?	22.0	0.0	42.40909090909091	0.0	0.0	#NAME?	23.0	0.0	44.52173913043478	9.0	0.0	40.888888888888886	0.0	0.0	#NAME?	51.0	0.0	43.82352941	41.0	0.0	42.76112594470781	10.0	0.0	42.2	0.0	0.0	#NAME?	26.0	0.0	42.92307692307692	12.0	0.0	44.333333333333336	14.0	0.0	42.285714285714285	21.0	0.0	43.42857142857143	32.0	0.0	48.71585150294211	17.0	0.0	45.64705882352941	42.0	0.0	45.47439091609198	14.0	0.0	42.642857142857146	0.0	0.0	#NAME?	0.0	0.0	#NAME?	12.0	0.0	42.583333333333336	27.0	0.0	45.333333333333336	0.0	0.0	#NAME?	21.0	0.0	45.80952380952381	0.0	0.0	#NAME?	0.0	0.0	#NAME?	0.0	0.0	#NAME?	0.0	0.0	#NAME?	0.0	0.0	#NAME?	17.0	0.0	44.35294117647059	0.0	0.0	#NAME?	0.0	0.0	#NAME?	47.0	0.0	45.48936170212766	8.0	0.0	44.625	24.0	0.0	44.125	46.0	0.0	46.11675989695652	9.0	0.0	45.22222222222222	0.0	0.0	#NAME?	0.0	0.0	#NAME?	0.0	0.0	#NAME?	8.0	0.0	52.125	27.0	0.0	44.68335496963334	0.0	0.0	#NAME?	44.0	0.0	44.65909090909091	7.0	0.0	50	14.0	0.0	49.85714285714285	0.0	0.0	#NAME?	0.0	0.0	#NAME?	19.0	0.0	45.31578947368421	0.0	0.0	#NAME?	0.0	0.0	#NAME?	0.0	0.0	#NAME?	0.0	0.0	#NAME?	8.0	0.0	42.375	0.0	0.0	#NAME?	0.0	0.0	#NAME?	0.0	0.0	#NAME?	0.0	0.0	#NAME?	57.0	0.0	49.31578947368421	0.0	0.0	#NAME?	0.0	0.0	#NAME?	0.0	0.0	#NAME?	16.0	0.0	42.5625	15.0	0.0	43.73333333333333	0.0	0.0	#NAME?	11.0	0.0	45.81818181818182	45.0	0.0	44.79869340699249	37.0	0.0	44.202168398387975	166.0	0.0	47.19277108433735	8.0	0.0	45.978457615709885	0.0	0.0	#NAME?	0.0	0.0	#NAME?	0.0	0.0	#NAME?	46.0	0.0	43.891304347826086	0.0	0.0	#NAME?	0.0	0.0	#NAME?	0.0	0.0	#NAME?	0.0	0.0	#NAME?	25.0	0.0	47.94649461649432	0.0	0.0	#NAME?	14.0	0.0	47.57142857142857	genus	Crenobacter
2290923	20.0	20.0	47.95	68.0	68.0	44.45588235294117	0.0	0.0	#NAME?	0.0	0.0	#NAME?	75.0	75.0	44.17665079329085	0.0	0.0	#NAME?	0.0	0.0	#NAME?	62.0	62.0	43.52956412383702	53.0	53.0	45.12557500357361	0.0	0.0	#NAME?	22.0	22.0	42.40909090909091	0.0	0.0	#NAME?	23.0	23.0	44.52173913043478	9.0	9.0	40.888888888888886	0.0	0.0	#NAME?	51.0	51.0	43.82352941	41.0	41.0	42.76112594470781	10.0	10.0	42.2	0.0	0.0	#NAME?	26.0	26.0	42.92307692307692	12.0	12.0	44.333333333333336	14.0	14.0	42.285714285714285	21.0	21.0	43.42857142857143	32.0	32.0	48.71585150294211	17.0	17.0	45.64705882352941	42.0	42.0	45.47439091609198	14.0	14.0	42.642857142857146	0.0	0.0	#NAME?	0.0	0.0	#NAME?	12.0	12.0	42.583333333333336	27.0	27.0	45.333333333333336	0.0	0.0	#NAME?	21.0	21.0	45.80952380952381	0.0	0.0	#NAME?	0.0	0.0	#NAME?	0.0	0.0	#NAME?	0.0	0.0	#NAME?	0.0	0.0	#NAME?	17.0	17.0	44.35294117647059	0.0	0.0	#NAME?	0.0	0.0	#NAME?	47.0	47.0	45.48936170212766	8.0	8.0	44.625	24.0	24.0	44.125	46.0	46.0	46.11675989695652	9.0	9.0	45.22222222222222	0.0	0.0	#NAME?	0.0	0.0	#NAME?	0.0	0.0	#NAME?	8.0	8.0	52.125	27.0	27.0	44.68335496963334	0.0	0.0	#NAME?	44.0	44.0	44.65909090909091	7.0	7.0	50	14.0	14.0	49.85714285714285	0.0	0.0	#NAME?	0.0	0.0	#NAME?	19.0	19.0	45.31578947368421	0.0	0.0	#NAME?	0.0	0.0	#NAME?	0.0	0.0	#NAME?	0.0	0.0	#NAME?	8.0	8.0	42.375	0.0	0.0	#NAME?	0.0	0.0	#NAME?	0.0	0.0	#NAME?	0.0	0.0	#NAME?	57.0	57.0	49.31578947368421	0.0	0.0	#NAME?	0.0	0.0	#NAME?	0.0	0.0	#NAME?	16.0	16.0	42.5625	15.0	15.0	43.73333333333333	0.0	0.0	#NAME?	11.0	11.0	45.81818181818182	45.0	45.0	44.79869340699249	37.0	37.0	44.202168398387975	166.0	166.0	47.19277108433735	8.0	8.0	45.978457615709885	0.0	0.0	#NAME?	0.0	0.0	#NAME?	0.0	0.0	#NAME?	46.0	46.0	43.891304347826086	0.0	0.0	#NAME?	0.0	0.0	#NAME?	0.0	0.0	#NAME?	0.0	0.0	#NAME?	25.0	25.0	47.94649461649432	0.0	0.0	#NAME?	14.0	14.0	47.57142857142857	species	Crenobacter cavernae
2593687	0.0	0.0	#NAME?	0.0	0.0	#NAME?	0.0	0.0	#NAME?	0.0	0.0	#NAME?	0.0	0.0	#NAME?	0.0	0.0	#NAME?	0.0	0.0	#NAME?	0.0	0.0	#NAME?	0.0	0.0	#NAME?	0.0	0.0	#NAME?	0.0	0.0	#NAME?	0.0	0.0	#NAME?	0.0	0.0	#NAME?	0.0	0.0	#NAME?	0.0	0.0	#NAME?	0.0	0.0	#NAME?	0.0	0.0	#NAME?	0.0	0.0	#NAME?	0.0	0.0	#NAME?	0.0	0.0	#NAME?	0.0	0.0	#NAME?	0.0	0.0	#NAME?	0.0	0.0	#NAME?	0.0	0.0	#NAME?	0.0	0.0	#NAME?	0.0	0.0	#NAME?	0.0	0.0	#NAME?	0.0	0.0	#NAME?	0.0	0.0	#NAME?	0.0	0.0	#NAME?	0.0	0.0	#NAME?	0.0	0.0	#NAME?	0.0	0.0	#NAME?	0.0	0.0	#NAME?	0.0	0.0	#NAME?	0.0	0.0	#NAME?	0.0	0.0	#NAME?	0.0	0.0	#NAME?	0.0	0.0	#NAME?	0.0	0.0	#NAME?	0.0	0.0	#NAME?	0.0	0.0	#NAME?	0.0	0.0	#NAME?	0.0	0.0	#NAME?	0.0	0.0	#NAME?	0.0	0.0	#NAME?	0.0	0.0	#NAME?	0.0	0.0	#NAME?	0.0	0.0	#NAME?	0.0	0.0	#NAME?	0.0	0.0	#NAME?	0.0	0.0	#NAME?	0.0	0.0	#NAME?	0.0	0.0	#NAME?	0.0	0.0	#NAME?	0.0	0.0	#NAME?	0.0	0.0	#NAME?	0.0	0.0	#NAME?	0.0	0.0	#NAME?	0.0	0.0	#NAME?	0.0	0.0	#NAME?	0.0	0.0	#NAME?	0.0	0.0	#NAME?	0.0	0.0	#NAME?	0.0	0.0	#NAME?	0.0	0.0	#NAME?	0.0	0.0	#NAME?	0.0	0.0	#NAME?	0.0	0.0	#NAME?	0.0	0.0	#NAME?	0.0	0.0	#NAME?	0.0	0.0	#NAME?	0.0	0.0	#NAME?	0.0	0.0	#NAME?	0.0	0.0	#NAME?	0.0	0.0	#NAME?	0.0	0.0	#NAME?	0.0	0.0	#NAME?	0.0	0.0	#NAME?	0.0	0.0	#NAME?	0.0	0.0	#NAME?	0.0	0.0	#NAME?	0.0	0.0	#NAME?	0.0	0.0	#NAME?	0.0	0.0	#NAME?	0.0	0.0	#NAME?	0.0	0.0	#NAME?	0.0	0.0	#NAME?	0.0	0.0	#NAME?	0.0	0.0	#NAME?	genus	Aquella
2067065	0.0	0.0	#NAME?	0.0	0.0	#NAME?	0.0	0.0	#NAME?	0.0	0.0	#NAME?	0.0	0.0	#NAME?	0.0	0.0	#NAME?	0.0	0.0	#NAME?	0.0	0.0	#NAME?	0.0	0.0	#NAME?	0.0	0.0	#NAME?	0.0	0.0	#NAME?	0.0	0.0	#NAME?	0.0	0.0	#NAME?	0.0	0.0	#NAME?	0.0	0.0	#NAME?	0.0	0.0	#NAME?	0.0	0.0	#NAME?	0.0	0.0	#NAME?	0.0	0.0	#NAME?	0.0	0.0	#NAME?	0.0	0.0	#NAME?	0.0	0.0	#NAME?	0.0	0.0	#NAME?	0.0	0.0	#NAME?	0.0	0.0	#NAME?	0.0	0.0	#NAME?	0.0	0.0	#NAME?	0.0	0.0	#NAME?	0.0	0.0	#NAME?	0.0	0.0	#NAME?	0.0	0.0	#NAME?	0.0	0.0	#NAME?	0.0	0.0	#NAME?	0.0	0.0	#NAME?	0.0	0.0	#NAME?	0.0	0.0	#NAME?	0.0	0.0	#NAME?	0.0	0.0	#NAME?	0.0	0.0	#NAME?	0.0	0.0	#NAME?	0.0	0.0	#NAME?	0.0	0.0	#NAME?	0.0	0.0	#NAME?	0.0	0.0	#NAME?	0.0	0.0	#NAME?	0.0	0.0	#NAME?	0.0	0.0	#NAME?	0.0	0.0	#NAME?	0.0	0.0	#NAME?	0.0	0.0	#NAME?	0.0	0.0	#NAME?	0.0	0.0	#NAME?	0.0	0.0	#NAME?	0.0	0.0	#NAME?	0.0	0.0	#NAME?	0.0	0.0	#NAME?	0.0	0.0	#NAME?	0.0	0.0	#NAME?	0.0	0.0	#NAME?	0.0	0.0	#NAME?	0.0	0.0	#NAME?	0.0	0.0	#NAME?	0.0	0.0	#NAME?	0.0	0.0	#NAME?	0.0	0.0	#NAME?	0.0	0.0	#NAME?	0.0	0.0	#NAME?	0.0	0.0	#NAME?	0.0	0.0	#NAME?	0.0	0.0	#NAME?	0.0	0.0	#NAME?	0.0	0.0	#NAME?	0.0	0.0	#NAME?	0.0	0.0	#NAME?	0.0	0.0	#NAME?	0.0	0.0	#NAME?	0.0	0.0	#NAME?	0.0	0.0	#NAME?	0.0	0.0	#NAME?	0.0	0.0	#NAME?	0.0	0.0	#NAME?	0.0	0.0	#NAME?	0.0	0.0	#NAME?	0.0	0.0	#NAME?	0.0	0.0	#NAME?	0.0	0.0	#NAME?	0.0	0.0	#NAME?	0.0	0.0	#NAME?	0.0	0.0	#NAME?	0.0	0.0	#NAME?	species	Aquella oligotrophica
2898489	18.0	0.0	40.888888888888886	0.0	0.0	#NAME?	0.0	0.0	#NAME?	0.0	0.0	#NAME?	0.0	0.0	#NAME?	0.0	0.0	#NAME?	0.0	0.0	#NAME?	0.0	0.0	#NAME?	0.0	0.0	#NAME?	0.0	0.0	#NAME?	0.0	0.0	#NAME?	0.0	0.0	#NAME?	0.0	0.0	#NAME?	7.0	0.0	40.71428571428572	0.0	0.0	#NAME?	0.0	0.0	#NAME?	0.0	0.0	#NAME?	0.0	0.0	#NAME?	0.0	0.0	#NAME?	0.0	0.0	#NAME?	0.0	0.0	#NAME?	0.0	0.0	#NAME?	0.0	0.0	#NAME?	0.0	0.0	#NAME?	0.0	0.0	#NAME?	13.0	0.0	41.53846153846154	0.0	0.0	#NAME?	0.0	0.0	#NAME?	0.0	0.0	#NAME?	0.0	0.0	#NAME?	0.0	0.0	#NAME?	0.0	0.0	#NAME?	7.0	0.0	44.42857142857143	0.0	0.0	#NAME?	0.0	0.0	#NAME?	0.0	0.0	#NAME?	0.0	0.0	#NAME?	0.0	0.0	#NAME?	0.0	0.0	#NAME?	0.0	0.0	#NAME?	0.0	0.0	#NAME?	0.0	0.0	#NAME?	0.0	0.0	#NAME?	0.0	0.0	#NAME?	0.0	0.0	#NAME?	0.0	0.0	#NAME?	0.0	0.0	#NAME?	0.0	0.0	#NAME?	0.0	0.0	#NAME?	0.0	0.0	#NAME?	7.0	0.0	41.285714285714285	0.0	0.0	#NAME?	0.0	0.0	#NAME?	0.0	0.0	#NAME?	0.0	0.0	#NAME?	0.0	0.0	#NAME?	0.0	0.0	#NAME?	16.0	0.0	40.5625	0.0	0.0	#NAME?	0.0	0.0	#NAME?	0.0	0.0	#NAME?	0.0	0.0	#NAME?	0.0	0.0	#NAME?	10.0	0.0	46.4	0.0	0.0	#NAME?	0.0	0.0	#NAME?	0.0	0.0	#NAME?	0.0	0.0	#NAME?	0.0	0.0	#NAME?	0.0	0.0	#NAME?	0.0	0.0	#NAME?	0.0	0.0	#NAME?	0.0	0.0	#NAME?	0.0	0.0	#NAME?	8.0	0.0	43	0.0	0.0	#NAME?	0.0	0.0	#NAME?	0.0	0.0	#NAME?	0.0	0.0	#NAME?	0.0	0.0	#NAME?	0.0	0.0	#NAME?	0.0	0.0	#NAME?	0.0	0.0	#NAME?	0.0	0.0	#NAME?	17.0	0.0	40.88235294117647	0.0	0.0	#NAME?	0.0	0.0	#NAME?	0.0	0.0	#NAME?	0.0	0.0	#NAME?	11.0	0.0	41.49269905702235	genus	Paralysiella
2809020	18.0	18.0	40.888888888888886	0.0	0.0	#NAME?	0.0	0.0	#NAME?	0.0	0.0	#NAME?	0.0	0.0	#NAME?	0.0	0.0	#NAME?	0.0	0.0	#NAME?	0.0	0.0	#NAME?	0.0	0.0	#NAME?	0.0	0.0	#NAME?	0.0	0.0	#NAME?	0.0	0.0	#NAME?	0.0	0.0	#NAME?	7.0	7.0	40.71428571428572	0.0	0.0	#NAME?	0.0	0.0	#NAME?	0.0	0.0	#NAME?	0.0	0.0	#NAME?	0.0	0.0	#NAME?	0.0	0.0	#NAME?	0.0	0.0	#NAME?	0.0	0.0	#NAME?	0.0	0.0	#NAME?	0.0	0.0	#NAME?	0.0	0.0	#NAME?	13.0	13.0	41.53846153846154	0.0	0.0	#NAME?	0.0	0.0	#NAME?	0.0	0.0	#NAME?	0.0	0.0	#NAME?	0.0	0.0	#NAME?	0.0	0.0	#NAME?	7.0	7.0	44.42857142857143	0.0	0.0	#NAME?	0.0	0.0	#NAME?	0.0	0.0	#NAME?	0.0	0.0	#NAME?	0.0	0.0	#NAME?	0.0	0.0	#NAME?	0.0	0.0	#NAME?	0.0	0.0	#NAME?	0.0	0.0	#NAME?	0.0	0.0	#NAME?	0.0	0.0	#NAME?	0.0	0.0	#NAME?	0.0	0.0	#NAME?	0.0	0.0	#NAME?	0.0	0.0	#NAME?	0.0	0.0	#NAME?	0.0	0.0	#NAME?	7.0	7.0	41.285714285714285	0.0	0.0	#NAME?	0.0	0.0	#NAME?	0.0	0.0	#NAME?	0.0	0.0	#NAME?	0.0	0.0	#NAME?	0.0	0.0	#NAME?	16.0	16.0	40.5625	0.0	0.0	#NAME?	0.0	0.0	#NAME?	0.0	0.0	#NAME?	0.0	0.0	#NAME?	0.0	0.0	#NAME?	10.0	10.0	46.4	0.0	0.0	#NAME?	0.0	0.0	#NAME?	0.0	0.0	#NAME?	0.0	0.0	#NAME?	0.0	0.0	#NAME?	0.0	0.0	#NAME?	0.0	0.0	#NAME?	0.0	0.0	#NAME?	0.0	0.0	#NAME?	0.0	0.0	#NAME?	8.0	8.0	43	0.0	0.0	#NAME?	0.0	0.0	#NAME?	0.0	0.0	#NAME?	0.0	0.0	#NAME?	0.0	0.0	#NAME?	0.0	0.0	#NAME?	0.0	0.0	#NAME?	0.0	0.0	#NAME?	0.0	0.0	#NAME?	17.0	17.0	40.88235294117647	0.0	0.0	#NAME?	0.0	0.0	#NAME?	0.0	0.0	#NAME?	0.0	0.0	#NAME?	11.0	11.0	41.49269905702235	species	Paralysiella testudinis
1164357	0.0	0.0	#NAME?	0.0	0.0	#NAME?	0.0	0.0	#NAME?	0.0	0.0	#NAME?	0.0	0.0	#NAME?	0.0	0.0	#NAME?	0.0	0.0	#NAME?	0.0	0.0	#NAME?	0.0	0.0	#NAME?	0.0	0.0	#NAME?	0.0	0.0	#NAME?	0.0	0.0	#NAME?	0.0	0.0	#NAME?	0.0	0.0	#NAME?	0.0	0.0	#NAME?	0.0	0.0	#NAME?	0.0	0.0	#NAME?	0.0	0.0	#NAME?	0.0	0.0	#NAME?	0.0	0.0	#NAME?	0.0	0.0	#NAME?	0.0	0.0	#NAME?	0.0	0.0	#NAME?	0.0	0.0	#NAME?	0.0	0.0	#NAME?	0.0	0.0	#NAME?	0.0	0.0	#NAME?	0.0	0.0	#NAME?	0.0	0.0	#NAME?	0.0	0.0	#NAME?	0.0	0.0	#NAME?	0.0	0.0	#NAME?	0.0	0.0	#NAME?	0.0	0.0	#NAME?	0.0	0.0	#NAME?	0.0	0.0	#NAME?	0.0	0.0	#NAME?	0.0	0.0	#NAME?	0.0	0.0	#NAME?	0.0	0.0	#NAME?	0.0	0.0	#NAME?	0.0	0.0	#NAME?	0.0	0.0	#NAME?	0.0	0.0	#NAME?	0.0	0.0	#NAME?	0.0	0.0	#NAME?	0.0	0.0	#NAME?	0.0	0.0	#NAME?	0.0	0.0	#NAME?	0.0	0.0	#NAME?	0.0	0.0	#NAME?	0.0	0.0	#NAME?	0.0	0.0	#NAME?	0.0	0.0	#NAME?	0.0	0.0	#NAME?	0.0	0.0	#NAME?	0.0	0.0	#NAME?	0.0	0.0	#NAME?	0.0	0.0	#NAME?	0.0	0.0	#NAME?	0.0	0.0	#NAME?	0.0	0.0	#NAME?	0.0	0.0	#NAME?	0.0	0.0	#NAME?	0.0	0.0	#NAME?	0.0	0.0	#NAME?	0.0	0.0	#NAME?	0.0	0.0	#NAME?	0.0	0.0	#NAME?	0.0	0.0	#NAME?	0.0	0.0	#NAME?	0.0	0.0	#NAME?	0.0	0.0	#NAME?	0.0	0.0	#NAME?	0.0	0.0	#NAME?	0.0	0.0	#NAME?	0.0	0.0	#NAME?	0.0	0.0	#NAME?	0.0	0.0	#NAME?	0.0	0.0	#NAME?	0.0	0.0	#NAME?	0.0	0.0	#NAME?	0.0	0.0	#NAME?	0.0	0.0	#NAME?	0.0	0.0	#NAME?	0.0	0.0	#NAME?	0.0	0.0	#NAME?	0.0	0.0	#NAME?	0.0	0.0	#NAME?	0.0	0.0	#NAME?	no_rank	unclassified Neisseriales
2053582	0.0	0.0	#NAME?	0.0	0.0	#NAME?	0.0	0.0	#NAME?	0.0	0.0	#NAME?	0.0	0.0	#NAME?	0.0	0.0	#NAME?	0.0	0.0	#NAME?	0.0	0.0	#NAME?	0.0	0.0	#NAME?	0.0	0.0	#NAME?	0.0	0.0	#NAME?	0.0	0.0	#NAME?	0.0	0.0	#NAME?	0.0	0.0	#NAME?	0.0	0.0	#NAME?	0.0	0.0	#NAME?	0.0	0.0	#NAME?	0.0	0.0	#NAME?	0.0	0.0	#NAME?	0.0	0.0	#NAME?	0.0	0.0	#NAME?	0.0	0.0	#NAME?	0.0	0.0	#NAME?	0.0	0.0	#NAME?	0.0	0.0	#NAME?	0.0	0.0	#NAME?	0.0	0.0	#NAME?	0.0	0.0	#NAME?	0.0	0.0	#NAME?	0.0	0.0	#NAME?	0.0	0.0	#NAME?	0.0	0.0	#NAME?	0.0	0.0	#NAME?	0.0	0.0	#NAME?	0.0	0.0	#NAME?	0.0	0.0	#NAME?	0.0	0.0	#NAME?	0.0	0.0	#NAME?	0.0	0.0	#NAME?	0.0	0.0	#NAME?	0.0	0.0	#NAME?	0.0	0.0	#NAME?	0.0	0.0	#NAME?	0.0	0.0	#NAME?	0.0	0.0	#NAME?	0.0	0.0	#NAME?	0.0	0.0	#NAME?	0.0	0.0	#NAME?	0.0	0.0	#NAME?	0.0	0.0	#NAME?	0.0	0.0	#NAME?	0.0	0.0	#NAME?	0.0	0.0	#NAME?	0.0	0.0	#NAME?	0.0	0.0	#NAME?	0.0	0.0	#NAME?	0.0	0.0	#NAME?	0.0	0.0	#NAME?	0.0	0.0	#NAME?	0.0	0.0	#NAME?	0.0	0.0	#NAME?	0.0	0.0	#NAME?	0.0	0.0	#NAME?	0.0	0.0	#NAME?	0.0	0.0	#NAME?	0.0	0.0	#NAME?	0.0	0.0	#NAME?	0.0	0.0	#NAME?	0.0	0.0	#NAME?	0.0	0.0	#NAME?	0.0	0.0	#NAME?	0.0	0.0	#NAME?	0.0	0.0	#NAME?	0.0	0.0	#NAME?	0.0	0.0	#NAME?	0.0	0.0	#NAME?	0.0	0.0	#NAME?	0.0	0.0	#NAME?	0.0	0.0	#NAME?	0.0	0.0	#NAME?	0.0	0.0	#NAME?	0.0	0.0	#NAME?	0.0	0.0	#NAME?	0.0	0.0	#NAME?	0.0	0.0	#NAME?	0.0	0.0	#NAME?	0.0	0.0	#NAME?	0.0	0.0	#NAME?	0.0	0.0	#NAME?	0.0	0.0	#NAME?	species	Neisseriales bacterium
1499392	207.0	25.0	45.32769560163813	577.0	18.0	44.92511095785106	333.0	19.0	46.08636721861478	190.0	18.0	45.04595861839282	364.0	26.0	43.65033001436797	116.0	24.0	48	282.0	19.0	45.66750250546402	368.0	20.0	45.41107218026253	344.0	24.0	47.31178006824252	429.0	16.0	45.01353680116763	240.0	7.0	44.20878448390288	120.0	7.0	45.35040626252956	216.0	15.0	44.80092592592592	241.0	17.0	44.42050240316111	170.0	22.0	44.635095038112674	282.0	10.0	46.343372878873225	585.0	17.0	45.56030762965951	187.0	20.0	44.92344025737033	222.0	24.0	44.23245775394737	374.0	13.0	46.31756052305966	357.0	25.0	45.17006381093229	189.0	14.0	43.07485600118668	149.0	16.0	45.55148435417269	187.0	11.0	46.42429719357486	121.0	23.0	45.42986804327117	399.0	24.0	44.89454122041938	432.0	31.0	44.19655150814828	42.0	15.0	44.46095428871221	64.0	4.0	48.81002416880591	240.0	19.0	46.26986787472098	533.0	8.0	46.12172158047428	59.0	21.0	44.43590611680192	318.0	23.0	44.99203832046526	52.0	15.0	43.89344346991331	274.0	18.0	47.22970085517843	225.0	14.0	44.633534614654415	275.0	32.0	47.640848384140256	55.0	20.0	43.345454545454544	142.0	20.0	46.46901900909965	130.0	18.0	45.69911696710405	89.0	14.0	46.270786808064166	403.0	21.0	46.46513391512044	162.0	9.0	44.46154181010342	172.0	28.0	44.26767351	283.0	8.0	46.089091970392495	210.0	9.0	43.75377387	177.0	18.0	43.96403629827528	160.0	9.0	46.80588203435597	148.0	18.0	47.69424144672495	434.0	17.0	45.28192010888538	264.0	18.0	43.74498977273716	201.0	27.0	46.54799081372423	75.0	16.0	45.653333333333336	213.0	20.0	47.23589031909357	135.0	21.0	47.49642490155657	176.0	41.0	43.87747860451461	116.0	24.0	44.28714471481122	241.0	25.0	43.96972577083366	52.0	20.0	44.01780430837832	147.0	8.0	44.70556421492401	134.0	20.0	44.28186202181128	70.0	11.0	44.94269831473338	213.0	12.0	46.950875470761005	368.0	5.0	46.81893763310277	64.0	19.0	47.40625	163.0	10.0	46.14030250960637	371.0	27.0	46.012583203697126	90.0	8.0	47.441924138292606	143.0	14.0	45.552255711827776	349.0	16.0	44.42337109698576	275.0	6.0	46.09398845046728	335.0	19.0	45.40547099004764	105.0	16.0	43.86190630537259	265.0	19.0	46.982253819542656	421.0	16.0	44.60135477703636	272.0	25.0	44.57268374914953	308.0	29.0	46.34335157501755	304.0	9.0	46.326377293973145	398.0	42.0	47.15142571086181	206.0	28.0	46.68976883579107	93.0	27.0	44.84461424379804	307.0	10.0	44.90046978236659	323.0	17.0	44.34742210401812	95.0	13.0	47.00483221511045	93.0	12.0	44.51718031192284	91.0	17.0	45.33379385618312	397.0	19.0	45.20435186321789	487.0	46.0	44.63148046497233	284.0	20.0	47.08783650053719	370.0	21.0	46.31234918798235	family	Chromobacteriaceae
187	0.0	0.0	#NAME?	0.0	0.0	#NAME?	0.0	0.0	#NAME?	0.0	0.0	#NAME?	0.0	0.0	#NAME?	0.0	0.0	#NAME?	0.0	0.0	#NAME?	0.0	0.0	#NAME?	0.0	0.0	#NAME?	0.0	0.0	#NAME?	0.0	0.0	#NAME?	0.0	0.0	#NAME?	0.0	0.0	#NAME?	0.0	0.0	#NAME?	0.0	0.0	#NAME?	12.0	0.0	51.91666666666666	10.0	0.0	55.5	0.0	0.0	#NAME?	0.0	0.0	#NAME?	0.0	0.0	#NAME?	0.0	0.0	#NAME?	0.0	0.0	#NAME?	0.0	0.0	#NAME?	0.0	0.0	#NAME?	0.0	0.0	#NAME?	0.0	0.0	#NAME?	0.0	0.0	#NAME?	0.0	0.0	#NAME?	0.0	0.0	#NAME?	0.0	0.0	#NAME?	13.0	0.0	43.72057941	0.0	0.0	#NAME?	0.0	0.0	#NAME?	0.0	0.0	#NAME?	0.0	0.0	#NAME?	0.0	0.0	#NAME?	9.0	0.0	44.32513164965681	0.0	0.0	#NAME?	0.0	0.0	#NAME?	0.0	0.0	#NAME?	0.0	0.0	#NAME?	0.0	0.0	#NAME?	0.0	0.0	#NAME?	0.0	0.0	#NAME?	0.0	0.0	#NAME?	0.0	0.0	#NAME?	0.0	0.0	#NAME?	0.0	0.0	#NAME?	8.0	0.0	56.75	0.0	0.0	#NAME?	0.0	0.0	#NAME?	0.0	0.0	#NAME?	0.0	0.0	#NAME?	0.0	0.0	#NAME?	0.0	0.0	#NAME?	0.0	0.0	#NAME?	0.0	0.0	#NAME?	0.0	0.0	#NAME?	0.0	0.0	#NAME?	0.0	0.0	#NAME?	0.0	0.0	#NAME?	0.0	0.0	#NAME?	0.0	0.0	#NAME?	0.0	0.0	#NAME?	0.0	0.0	#NAME?	0.0	0.0	#NAME?	0.0	0.0	#NAME?	0.0	0.0	#NAME?	0.0	0.0	#NAME?	0.0	0.0	#NAME?	0.0	0.0	#NAME?	0.0	0.0	#NAME?	0.0	0.0	#NAME?	0.0	0.0	#NAME?	0.0	0.0	#NAME?	0.0	0.0	#NAME?	0.0	0.0	#NAME?	0.0	0.0	#NAME?	0.0	0.0	#NAME?	0.0	0.0	#NAME?	0.0	0.0	#NAME?	0.0	0.0	#NAME?	0.0	0.0	#NAME?	0.0	0.0	#NAME?	0.0	0.0	#NAME?	0.0	0.0	#NAME?	0.0	0.0	#NAME?	0.0	0.0	#NAME?	0.0	0.0	#NAME?	0.0	0.0	#NAME?	genus	Aquaspirillum
2620219	0.0	0.0	#NAME?	0.0	0.0	#NAME?	0.0	0.0	#NAME?	0.0	0.0	#NAME?	0.0	0.0	#NAME?	0.0	0.0	#NAME?	0.0	0.0	#NAME?	0.0	0.0	#NAME?	0.0	0.0	#NAME?	0.0	0.0	#NAME?	0.0	0.0	#NAME?	0.0	0.0	#NAME?	0.0	0.0	#NAME?	0.0	0.0	#NAME?	0.0	0.0	#NAME?	12.0	0.0	51.91666666666666	10.0	0.0	55.5	0.0	0.0	#NAME?	0.0	0.0	#NAME?	0.0	0.0	#NAME?	0.0	0.0	#NAME?	0.0	0.0	#NAME?	0.0	0.0	#NAME?	0.0	0.0	#NAME?	0.0	0.0	#NAME?	0.0	0.0	#NAME?	0.0	0.0	#NAME?	0.0	0.0	#NAME?	0.0	0.0	#NAME?	0.0	0.0	#NAME?	13.0	0.0	43.72057941	0.0	0.0	#NAME?	0.0	0.0	#NAME?	0.0	0.0	#NAME?	0.0	0.0	#NAME?	0.0	0.0	#NAME?	9.0	0.0	44.32513164965681	0.0	0.0	#NAME?	0.0	0.0	#NAME?	0.0	0.0	#NAME?	0.0	0.0	#NAME?	0.0	0.0	#NAME?	0.0	0.0	#NAME?	0.0	0.0	#NAME?	0.0	0.0	#NAME?	0.0	0.0	#NAME?	0.0	0.0	#NAME?	0.0	0.0	#NAME?	8.0	0.0	56.75	0.0	0.0	#NAME?	0.0	0.0	#NAME?	0.0	0.0	#NAME?	0.0	0.0	#NAME?	0.0	0.0	#NAME?	0.0	0.0	#NAME?	0.0	0.0	#NAME?	0.0	0.0	#NAME?	0.0	0.0	#NAME?	0.0	0.0	#NAME?	0.0	0.0	#NAME?	0.0	0.0	#NAME?	0.0	0.0	#NAME?	0.0	0.0	#NAME?	0.0	0.0	#NAME?	0.0	0.0	#NAME?	0.0	0.0	#NAME?	0.0	0.0	#NAME?	0.0	0.0	#NAME?	0.0	0.0	#NAME?	0.0	0.0	#NAME?	0.0	0.0	#NAME?	0.0	0.0	#NAME?	0.0	0.0	#NAME?	0.0	0.0	#NAME?	0.0	0.0	#NAME?	0.0	0.0	#NAME?	0.0	0.0	#NAME?	0.0	0.0	#NAME?	0.0	0.0	#NAME?	0.0	0.0	#NAME?	0.0	0.0	#NAME?	0.0	0.0	#NAME?	0.0	0.0	#NAME?	0.0	0.0	#NAME?	0.0	0.0	#NAME?	0.0	0.0	#NAME?	0.0	0.0	#NAME?	0.0	0.0	#NAME?	0.0	0.0	#NAME?	0.0	0.0	#NAME?	no_rank	unclassified Aquaspirillum
1938604	0.0	0.0	#NAME?	0.0	0.0	#NAME?	0.0	0.0	#NAME?	0.0	0.0	#NAME?	0.0	0.0	#NAME?	0.0	0.0	#NAME?	0.0	0.0	#NAME?	0.0	0.0	#NAME?	0.0	0.0	#NAME?	0.0	0.0	#NAME?	0.0	0.0	#NAME?	0.0	0.0	#NAME?	0.0	0.0	#NAME?	0.0	0.0	#NAME?	0.0	0.0	#NAME?	12.0	12.0	51.91666666666666	10.0	10.0	55.5	0.0	0.0	#NAME?	0.0	0.0	#NAME?	0.0	0.0	#NAME?	0.0	0.0	#NAME?	0.0	0.0	#NAME?	0.0	0.0	#NAME?	0.0	0.0	#NAME?	0.0	0.0	#NAME?	0.0	0.0	#NAME?	0.0	0.0	#NAME?	0.0	0.0	#NAME?	0.0	0.0	#NAME?	0.0	0.0	#NAME?	13.0	13.0	43.72057941	0.0	0.0	#NAME?	0.0	0.0	#NAME?	0.0	0.0	#NAME?	0.0	0.0	#NAME?	0.0	0.0	#NAME?	9.0	9.0	44.32513164965681	0.0	0.0	#NAME?	0.0	0.0	#NAME?	0.0	0.0	#NAME?	0.0	0.0	#NAME?	0.0	0.0	#NAME?	0.0	0.0	#NAME?	0.0	0.0	#NAME?	0.0	0.0	#NAME?	0.0	0.0	#NAME?	0.0	0.0	#NAME?	0.0	0.0	#NAME?	8.0	8.0	56.75	0.0	0.0	#NAME?	0.0	0.0	#NAME?	0.0	0.0	#NAME?	0.0	0.0	#NAME?	0.0	0.0	#NAME?	0.0	0.0	#NAME?	0.0	0.0	#NAME?	0.0	0.0	#NAME?	0.0	0.0	#NAME?	0.0	0.0	#NAME?	0.0	0.0	#NAME?	0.0	0.0	#NAME?	0.0	0.0	#NAME?	0.0	0.0	#NAME?	0.0	0.0	#NAME?	0.0	0.0	#NAME?	0.0	0.0	#NAME?	0.0	0.0	#NAME?	0.0	0.0	#NAME?	0.0	0.0	#NAME?	0.0	0.0	#NAME?	0.0	0.0	#NAME?	0.0	0.0	#NAME?	0.0	0.0	#NAME?	0.0	0.0	#NAME?	0.0	0.0	#NAME?	0.0	0.0	#NAME?	0.0	0.0	#NAME?	0.0	0.0	#NAME?	0.0	0.0	#NAME?	0.0	0.0	#NAME?	0.0	0.0	#NAME?	0.0	0.0	#NAME?	0.0	0.0	#NAME?	0.0	0.0	#NAME?	0.0	0.0	#NAME?	0.0	0.0	#NAME?	0.0	0.0	#NAME?	0.0	0.0	#NAME?	0.0	0.0	#NAME?	0.0	0.0	#NAME?	species	Aquaspirillum sp. LM1
57479	0.0	0.0	#NAME?	0.0	0.0	#NAME?	14.0	0.0	43.642857142857146	0.0	0.0	#NAME?	0.0	0.0	#NAME?	0.0	0.0	#NAME?	0.0	0.0	#NAME?	0.0	0.0	#NAME?	16.0	0.0	41.8125	0.0	0.0	#NAME?	0.0	0.0	#NAME?	0.0	0.0	#NAME?	0.0	0.0	#NAME?	0.0	0.0	#NAME?	0.0	0.0	#NAME?	0.0	0.0	#NAME?	9.0	0.0	43.66666666666666	15.0	0.0	49.86666666666667	0.0	0.0	#NAME?	15.0	0.0	46.333333333333336	10.0	0.0	46.2	0.0	0.0	#NAME?	0.0	0.0	#NAME?	0.0	0.0	#NAME?	0.0	0.0	#NAME?	0.0	0.0	#NAME?	0.0	0.0	#NAME?	0.0	0.0	#NAME?	0.0	0.0	#NAME?	0.0	0.0	#NAME?	27.0	0.0	46.18518518518518	0.0	0.0	#NAME?	0.0	0.0	#NAME?	0.0	0.0	#NAME?	0.0	0.0	#NAME?	0.0	0.0	#NAME?	17.0	0.0	44.94117647058823	0.0	0.0	#NAME?	0.0	0.0	#NAME?	0.0	0.0	#NAME?	0.0	0.0	#NAME?	0.0	0.0	#NAME?	0.0	0.0	#NAME?	0.0	0.0	#NAME?	0.0	0.0	#NAME?	0.0	0.0	#NAME?	0.0	0.0	#NAME?	9.0	0.0	52.77777777777778	0.0	0.0	#NAME?	0.0	0.0	#NAME?	0.0	0.0	#NAME?	0.0	0.0	#NAME?	0.0	0.0	#NAME?	0.0	0.0	#NAME?	0.0	0.0	#NAME?	11.0	0.0	45.81818181818182	0.0	0.0	#NAME?	0.0	0.0	#NAME?	0.0	0.0	#NAME?	0.0	0.0	#NAME?	0.0	0.0	#NAME?	0.0	0.0	#NAME?	0.0	0.0	#NAME?	0.0	0.0	#NAME?	0.0	0.0	#NAME?	0.0	0.0	#NAME?	0.0	0.0	#NAME?	26.0	0.0	51.25872495376328	0.0	0.0	#NAME?	14.0	0.0	56.92857142857143	0.0	0.0	#NAME?	0.0	0.0	#NAME?	0.0	0.0	#NAME?	0.0	0.0	#NAME?	7.0	0.0	52.85714285714285	0.0	0.0	#NAME?	20.0	0.0	42.6	0.0	0.0	#NAME?	0.0	0.0	#NAME?	7.0	0.0	41.85714285714285	0.0	0.0	#NAME?	0.0	0.0	#NAME?	0.0	0.0	#NAME?	0.0	0.0	#NAME?	21.0	0.0	44.095238095238095	0.0	0.0	#NAME?	0.0	0.0	#NAME?	15.0	0.0	46.333333333333336	17.0	0.0	44.82352941	0.0	0.0	#NAME?	genus	Microvirgula
57480	0.0	0.0	#NAME?	0.0	0.0	#NAME?	14.0	14.0	43.642857142857146	0.0	0.0	#NAME?	0.0	0.0	#NAME?	0.0	0.0	#NAME?	0.0	0.0	#NAME?	0.0	0.0	#NAME?	16.0	16.0	41.8125	0.0	0.0	#NAME?	0.0	0.0	#NAME?	0.0	0.0	#NAME?	0.0	0.0	#NAME?	0.0	0.0	#NAME?	0.0	0.0	#NAME?	0.0	0.0	#NAME?	9.0	9.0	43.66666666666666	15.0	15.0	49.86666666666667	0.0	0.0	#NAME?	15.0	15.0	46.333333333333336	10.0	10.0	46.2	0.0	0.0	#NAME?	0.0	0.0	#NAME?	0.0	0.0	#NAME?	0.0	0.0	#NAME?	0.0	0.0	#NAME?	0.0	0.0	#NAME?	0.0	0.0	#NAME?	0.0	0.0	#NAME?	0.0	0.0	#NAME?	27.0	27.0	46.18518518518518	0.0	0.0	#NAME?	0.0	0.0	#NAME?	0.0	0.0	#NAME?	0.0	0.0	#NAME?	0.0	0.0	#NAME?	17.0	17.0	44.94117647058823	0.0	0.0	#NAME?	0.0	0.0	#NAME?	0.0	0.0	#NAME?	0.0	0.0	#NAME?	0.0	0.0	#NAME?	0.0	0.0	#NAME?	0.0	0.0	#NAME?	0.0	0.0	#NAME?	0.0	0.0	#NAME?	0.0	0.0	#NAME?	9.0	9.0	52.77777777777778	0.0	0.0	#NAME?	0.0	0.0	#NAME?	0.0	0.0	#NAME?	0.0	0.0	#NAME?	0.0	0.0	#NAME?	0.0	0.0	#NAME?	0.0	0.0	#NAME?	11.0	11.0	45.81818181818182	0.0	0.0	#NAME?	0.0	0.0	#NAME?	0.0	0.0	#NAME?	0.0	0.0	#NAME?	0.0	0.0	#NAME?	0.0	0.0	#NAME?	0.0	0.0	#NAME?	0.0	0.0	#NAME?	0.0	0.0	#NAME?	0.0	0.0	#NAME?	0.0	0.0	#NAME?	26.0	26.0	51.25872495376328	0.0	0.0	#NAME?	14.0	14.0	56.92857142857143	0.0	0.0	#NAME?	0.0	0.0	#NAME?	0.0	0.0	#NAME?	0.0	0.0	#NAME?	7.0	7.0	52.85714285714285	0.0	0.0	#NAME?	20.0	20.0	42.6	0.0	0.0	#NAME?	0.0	0.0	#NAME?	7.0	7.0	41.85714285714285	0.0	0.0	#NAME?	0.0	0.0	#NAME?	0.0	0.0	#NAME?	0.0	0.0	#NAME?	21.0	21.0	44.095238095238095	0.0	0.0	#NAME?	0.0	0.0	#NAME?	15.0	15.0	46.333333333333336	17.0	17.0	44.82352941	0.0	0.0	#NAME?	species	Microvirgula aerodenitrificans
57739	0.0	0.0	#NAME?	19.0	0.0	42.78947368421053	16.0	0.0	42.5625	0.0	0.0	#NAME?	40.0	0.0	42.86139610306789	0.0	0.0	#NAME?	11.0	0.0	41.45454545454545	45.0	0.0	44.55555555555556	0.0	0.0	#NAME?	11.0	0.0	43.65043267947513	16.0	0.0	44.3125	11.0	0.0	45.36363636363637	0.0	0.0	#NAME?	60.0	0.0	41.85759740204526	0.0	0.0	#NAME?	0.0	0.0	#NAME?	47.0	0.0	46.59574468085106	0.0	0.0	#NAME?	7.0	0.0	51	10.0	0.0	42.54682957019365	21.0	0.0	42.76190476190476	0.0	0.0	#NAME?	0.0	0.0	#NAME?	26.0	0.0	48.26923076923077	0.0	0.0	#NAME?	20.0	0.0	43.46421356	0.0	0.0	#NAME?	13.0	0.0	43.61538461538461	0.0	0.0	#NAME?	16.0	0.0	41.75	17.0	0.0	48.416272432072816	0.0	0.0	#NAME?	102.0	0.0	41.76267019703702	10.0	0.0	44.2	16.0	0.0	44.8125	0.0	0.0	#NAME?	0.0	0.0	#NAME?	0.0	0.0	#NAME?	0.0	0.0	#NAME?	0.0	0.0	#NAME?	0.0	0.0	#NAME?	0.0	0.0	#NAME?	0.0	0.0	#NAME?	0.0	0.0	#NAME?	24.0	0.0	50.81167628084813	0.0	0.0	#NAME?	0.0	0.0	#NAME?	0.0	0.0	#NAME?	7.0	0.0	47.142857142857146	99.0	1.0	43.234836459563766	15.0	0.0	42.53333333333333	0.0	0.0	#NAME?	0.0	0.0	#NAME?	0.0	0.0	#NAME?	12.0	0.0	44.94627825494396	7.0	0.0	42.85714285714285	0.0	0.0	#NAME?	0.0	0.0	#NAME?	0.0	0.0	#NAME?	30.0	0.0	48.9	0.0	0.0	#NAME?	0.0	0.0	#NAME?	12.0	2.0	42.66666666666666	23.0	6.0	48.49625272397788	0.0	0.0	#NAME?	8.0	0.0	42.75	26.0	0.0	43.491136639296165	0.0	0.0	#NAME?	60.0	0.0	42.66959953539474	0.0	0.0	#NAME?	7.0	0.0	41.71428571428572	50.0	3.0	44.28	9.0	0.0	45.77777777777778	16.0	0.0	58.25	7.0	0.0	43.285714285714285	7.0	0.0	44.37152847030717	0.0	0.0	#NAME?	20.0	0.0	45.72853302555864	15.0	0.0	53.53333333333333	0.0	0.0	#NAME?	0.0	0.0	#NAME?	76.0	0.0	43.60526315789474	9.0	0.0	42.44444444444444	0.0	0.0	#NAME?	8.0	0.0	49.125	0.0	0.0	#NAME?	0.0	0.0	#NAME?	11.0	0.0	42.77086375529603	0.0	0.0	#NAME?	11.0	1.0	44.90909090909091	genus	Vogesella
2684990	0.0	0.0	#NAME?	19.0	0.0	42.78947368421053	16.0	0.0	42.5625	0.0	0.0	#NAME?	40.0	5.0	42.86139610306789	0.0	0.0	#NAME?	11.0	2.0	41.45454545454545	45.0	0.0	44.55555555555556	0.0	0.0	#NAME?	11.0	4.0	43.65043267947513	16.0	4.0	44.3125	11.0	4.0	45.36363636363637	0.0	0.0	#NAME?	60.0	3.0	41.85759740204526	0.0	0.0	#NAME?	0.0	0.0	#NAME?	47.0	0.0	46.59574468085106	0.0	0.0	#NAME?	7.0	7.0	51	10.0	10.0	42.54682957019365	21.0	0.0	42.76190476190476	0.0	0.0	#NAME?	0.0	0.0	#NAME?	26.0	6.0	48.26923076923077	0.0	0.0	#NAME?	20.0	0.0	43.46421356	0.0	0.0	#NAME?	13.0	5.0	43.61538461538461	0.0	0.0	#NAME?	16.0	0.0	41.75	17.0	4.0	48.416272432072816	0.0	0.0	#NAME?	102.0	3.0	41.76267019703702	10.0	0.0	44.2	16.0	6.0	44.8125	0.0	0.0	#NAME?	0.0	0.0	#NAME?	0.0	0.0	#NAME?	0.0	0.0	#NAME?	0.0	0.0	#NAME?	0.0	0.0	#NAME?	0.0	0.0	#NAME?	0.0	0.0	#NAME?	0.0	0.0	#NAME?	24.0	0.0	50.81167628084813	0.0	0.0	#NAME?	0.0	0.0	#NAME?	0.0	0.0	#NAME?	7.0	7.0	47.142857142857146	98.0	5.0	43.20662050506952	15.0	0.0	42.53333333333333	0.0	0.0	#NAME?	0.0	0.0	#NAME?	0.0	0.0	#NAME?	12.0	2.0	44.94627825494396	7.0	0.0	42.85714285714285	0.0	0.0	#NAME?	0.0	0.0	#NAME?	0.0	0.0	#NAME?	30.0	0.0	48.9	0.0	0.0	#NAME?	0.0	0.0	#NAME?	10.0	2.0	42.8	17.0	4.0	51.14198897949947	0.0	0.0	#NAME?	8.0	8.0	42.75	26.0	0.0	43.491136639296165	0.0	0.0	#NAME?	60.0	1.0	42.66959953539474	0.0	0.0	#NAME?	7.0	7.0	41.71428571428572	47.0	0.0	44.51063829787234	9.0	9.0	45.77777777777778	16.0	0.0	58.25	7.0	7.0	43.285714285714285	7.0	7.0	44.37152847030717	0.0	0.0	#NAME?	20.0	0.0	45.72853302555864	15.0	5.0	53.53333333333333	0.0	0.0	#NAME?	0.0	0.0	#NAME?	76.0	6.0	43.60526315789474	9.0	2.0	42.44444444444444	0.0	0.0	#NAME?	8.0	1.0	49.125	0.0	0.0	#NAME?	0.0	0.0	#NAME?	11.0	2.0	42.77086375529603	0.0	0.0	#NAME?	10.0	3.0	45	no_rank	unclassified Vogesella
1192162	0.0	0.0	#NAME?	8.0	8.0	44.75	8.0	8.0	42.875	0.0	0.0	#NAME?	35.0	35.0	41.78445268922045	0.0	0.0	#NAME?	9.0	9.0	41.11111111111112	17.0	17.0	44.64705882352941	0.0	0.0	#NAME?	0.0	0.0	#NAME?	0.0	0.0	#NAME?	0.0	0.0	#NAME?	0.0	0.0	#NAME?	57.0	57.0	41.60448849338098	0.0	0.0	#NAME?	0.0	0.0	#NAME?	25.0	25.0	46.6	0.0	0.0	#NAME?	0.0	0.0	#NAME?	0.0	0.0	#NAME?	10.0	10.0	41	0.0	0.0	#NAME?	0.0	0.0	#NAME?	20.0	20.0	49.7	0.0	0.0	#NAME?	11.0	11.0	42.66220647704199	0.0	0.0	#NAME?	8.0	8.0	43.25	0.0	0.0	#NAME?	16.0	16.0	41.75	13.0	13.0	45.39051010347983	0.0	0.0	#NAME?	99.0	99.0	40.99790262725026	10.0	10.0	44.2	0.0	0.0	#NAME?	0.0	0.0	#NAME?	0.0	0.0	#NAME?	0.0	0.0	#NAME?	0.0	0.0	#NAME?	0.0	0.0	#NAME?	0.0	0.0	#NAME?	0.0	0.0	#NAME?	0.0	0.0	#NAME?	0.0	0.0	#NAME?	24.0	24.0	50.81167628084813	0.0	0.0	#NAME?	0.0	0.0	#NAME?	0.0	0.0	#NAME?	0.0	0.0	#NAME?	0.0	0.0	#NAME?	8.0	8.0	42.75	0.0	0.0	#NAME?	0.0	0.0	#NAME?	0.0	0.0	#NAME?	10.0	10.0	44.8	7.0	7.0	42.85714285714285	0.0	0.0	#NAME?	0.0	0.0	#NAME?	0.0	0.0	#NAME?	21.0	21.0	43.57142857142857	0.0	0.0	#NAME?	0.0	0.0	#NAME?	0.0	0.0	#NAME?	13.0	13.0	53.03183174242239	0.0	0.0	#NAME?	0.0	0.0	#NAME?	14.0	14.0	42.34068233012146	0.0	0.0	#NAME?	59.0	59.0	42.494508002096346	0.0	0.0	#NAME?	0.0	0.0	#NAME?	12.0	12.0	48.91666666666666	0.0	0.0	#NAME?	8.0	8.0	41.25	0.0	0.0	#NAME?	0.0	0.0	#NAME?	0.0	0.0	#NAME?	8.0	8.0	50.75	0.0	0.0	#NAME?	0.0	0.0	#NAME?	0.0	0.0	#NAME?	0.0	0.0	#NAME?	0.0	0.0	#NAME?	0.0	0.0	#NAME?	7.0	7.0	49.85714285714285	0.0	0.0	#NAME?	0.0	0.0	#NAME?	9.0	9.0	42.94216681202848	0.0	0.0	#NAME?	7.0	7.0	45.285714285714285	species	Vogesella sp. LIG4
2877939	0.0	0.0	#NAME?	11.0	11.0	41.36363636363637	8.0	8.0	42.25	0.0	0.0	#NAME?	0.0	0.0	#NAME?	0.0	0.0	#NAME?	0.0	0.0	#NAME?	28.0	28.0	44.5	0.0	0.0	#NAME?	7.0	7.0	44.71428571428572	12.0	12.0	44.083333333333336	7.0	7.0	42.71428571428572	0.0	0.0	#NAME?	0.0	0.0	#NAME?	0.0	0.0	#NAME?	0.0	0.0	#NAME?	22.0	22.0	46.59090909090909	0.0	0.0	#NAME?	0.0	0.0	#NAME?	0.0	0.0	#NAME?	11.0	11.0	44.36363636363637	0.0	0.0	#NAME?	0.0	0.0	#NAME?	0.0	0.0	#NAME?	0.0	0.0	#NAME?	9.0	9.0	44.44444444444444	0.0	0.0	#NAME?	0.0	0.0	#NAME?	0.0	0.0	#NAME?	0.0	0.0	#NAME?	0.0	0.0	#NAME?	0.0	0.0	#NAME?	0.0	0.0	#NAME?	0.0	0.0	#NAME?	10.0	10.0	44.4	0.0	0.0	#NAME?	0.0	0.0	#NAME?	0.0	0.0	#NAME?	0.0	0.0	#NAME?	0.0	0.0	#NAME?	0.0	0.0	#NAME?	0.0	0.0	#NAME?	0.0	0.0	#NAME?	0.0	0.0	#NAME?	0.0	0.0	#NAME?	0.0	0.0	#NAME?	0.0	0.0	#NAME?	0.0	0.0	#NAME?	0.0	0.0	#NAME?	93.0	93.0	43.15053763	7.0	7.0	42.285714285714285	0.0	0.0	#NAME?	0.0	0.0	#NAME?	0.0	0.0	#NAME?	0.0	0.0	#NAME?	0.0	0.0	#NAME?	0.0	0.0	#NAME?	0.0	0.0	#NAME?	0.0	0.0	#NAME?	9.0	9.0	61.333333333333336	0.0	0.0	#NAME?	0.0	0.0	#NAME?	8.0	8.0	42.75	0.0	0.0	#NAME?	0.0	0.0	#NAME?	0.0	0.0	#NAME?	12.0	12.0	44.833333333333336	0.0	0.0	#NAME?	0.0	0.0	#NAME?	0.0	0.0	#NAME?	0.0	0.0	#NAME?	35.0	35.0	43	0.0	0.0	#NAME?	8.0	8.0	75.25	0.0	0.0	#NAME?	0.0	0.0	#NAME?	0.0	0.0	#NAME?	12.0	12.0	42.38088837593107	10.0	10.0	59.1	0.0	0.0	#NAME?	0.0	0.0	#NAME?	70.0	70.0	43.285714285714285	7.0	7.0	42.71428571428572	0.0	0.0	#NAME?	0.0	0.0	#NAME?	0.0	0.0	#NAME?	0.0	0.0	#NAME?	0.0	0.0	#NAME?	0.0	0.0	#NAME?	0.0	0.0	#NAME?	species	Vogesella sp. XCS3
90153	97.0	0.0	48.16548772858416	336.0	0.0	46.82174105069352	216.0	0.0	47.51591446900499	98.0	1.0	45.96938775510204	143.0	0.0	45.51114294543292	85.0	0.0	48.129411764705885	117.0	0.0	47.13831008763208	172.0	0.0	43.16438699032912	182.0	0.0	48.22015443475133	120.0	0.0	46.62512920775415	99.0	0.0	45.07544161346821	18.0	5.0	52.33604175019709	47.0	0.0	46.46808510638298	80.0	0.0	46.975	76.0	0.0	45.84210526	175.0	0.0	47.61974768070124	321.0	0.0	46.37386440266159	99.0	0.0	45.94629624371972	123.0	0.0	44.55333798924971	181.0	0.0	45.447074860172975	167.0	0.0	46.43064545209722	61.0	0.0	46.17740769937754	93.0	0.0	46.39373445261688	96.0	0.0	47.05017358	65.0	2.0	46.75451473435208	181.0	0.0	45.81007834	178.0	1.0	45.30457210089985	14.0	0.0	43.285714285714285	40.0	0.0	46.646291201783626	134.0	0.0	47.78185290994803	228.0	0.0	46.90925289116458	31.0	0.0	43.25806451612903	131.0	0.0	46.76398738807849	12.0	0.0	47.833333333333336	166.0	0.0	48.04757149287358	107.0	0.0	45.72407854756773	117.0	0.0	46.77310489	20.0	0.0	46.75	49.0	0.0	46.81632653061224	43.0	0.0	49.04651162790697	17.0	0.0	46.99655266943089	314.0	0.0	47.01849207780637	59.0	1.0	45.78250717968341	68.0	0.0	45.69965812	91.0	0.0	46.21261386610558	83.0	0.0	45.26858448266862	102.0	0.0	45.07188175994624	83.0	4.0	46.73493975903615	80.0	0.0	48.34609757428761	203.0	1.0	46.89758444785733	93.0	0.0	45.16129032258065	99.0	1.0	48.323232323232325	48.0	0.0	46.958333333333336	127.0	0.0	49.21215145702591	67.0	0.0	47.52043779369923	77.0	1.0	45.98675832	60.0	0.0	44.58116762808481	127.0	0.0	44.73782606906231	32.0	0.0	44.34375	55.0	0.0	43.57971794698712	48.0	0.0	46.12055739302948	38.0	0.0	46.691530789914864	123.0	0.0	48.67850279774567	211.0	1.0	47.41635406242046	31.0	0.0	48.64516129032258	106.0	0.0	46.46957970414839	188.0	0.0	46.4688915	43.0	0.0	45.50295474212532	42.0	0.0	49.65169652	141.0	0.0	44.82841827	132.0	0.0	46.51835329301916	220.0	0.0	46.12831637331424	54.0	0.0	44.5	116.0	0.0	45.961669159023145	227.0	0.0	45.97064154681413	183.0	0.0	45.47535534	105.0	0.0	48.20692132744891	174.0	1.0	46.73112922585932	155.0	0.0	44.61393581	144.0	0.0	47.90972222222222	43.0	0.0	45	132.0	4.0	45.90488047868593	168.0	0.0	45.74922653383982	64.0	0.0	45.28842281930456	40.0	0.0	44.89281334875997	25.0	2.0	47.4	190.0	0.0	46.65789474	150.0	0.0	46.06000254	160.0	0.0	47.03020542362721	209.0	0.0	46.94303290514039	no_rank	Chromobacterium group
535	97.0	33.0	48.16548772858416	336.0	74.0	46.82174105069352	216.0	44.0	47.51591446900499	97.0	27.0	46	143.0	52.0	45.51114294543292	85.0	21.0	48.129411764705885	117.0	28.0	47.13831008763208	172.0	51.0	43.16438699032912	182.0	52.0	48.22015443475133	120.0	48.0	46.62512920775415	99.0	30.0	45.07544161346821	13.0	13.0	53.61538461538461	47.0	13.0	46.46808510638298	80.0	32.0	46.975	76.0	18.0	45.84210526	175.0	62.0	47.61974768070124	321.0	52.0	46.37386440266159	99.0	27.0	45.94629624371972	123.0	25.0	44.55333798924971	181.0	55.0	45.447074860172975	167.0	40.0	46.43064545209722	61.0	29.0	46.17740769937754	93.0	37.0	46.39373445261688	96.0	19.0	47.05017358	63.0	23.0	46.88957869417278	181.0	25.0	45.81007834	177.0	32.0	45.31194256474674	14.0	14.0	43.285714285714285	40.0	33.0	46.646291201783626	134.0	23.0	47.78185290994803	228.0	37.0	46.90925289116458	31.0	13.0	43.25806451612903	131.0	25.0	46.76398738807849	12.0	5.0	47.833333333333336	166.0	101.0	48.04757149287358	107.0	33.0	45.72407854756773	117.0	45.0	46.77310489	20.0	20.0	46.75	49.0	40.0	46.81632653061224	43.0	34.0	49.04651162790697	17.0	2.0	46.99655266943089	314.0	45.0	47.01849207780637	58.0	13.0	45.864964200022776	68.0	12.0	45.69965812	91.0	36.0	46.21261386610558	83.0	15.0	45.26858448266862	102.0	16.0	45.07188175994624	79.0	28.0	46.98734177	80.0	28.0	48.34609757428761	202.0	17.0	46.92678041047049	93.0	28.0	45.16129032258065	98.0	44.0	48.40816326530612	48.0	14.0	46.958333333333336	127.0	47.0	49.21215145702591	67.0	14.0	47.52043779369923	76.0	12.0	46.06553145094546	60.0	19.0	44.58116762808481	127.0	12.0	44.73782606906231	32.0	6.0	44.34375	55.0	26.0	43.57971794698712	48.0	21.0	46.12055739302948	38.0	23.0	46.691530789914864	123.0	28.0	48.67850279774567	210.0	42.0	47.44690812938437	31.0	22.0	48.64516129032258	106.0	20.0	46.46957970414839	188.0	76.0	46.4688915	43.0	13.0	45.50295474212532	42.0	33.0	49.65169652	141.0	46.0	44.82841827	132.0	23.0	46.51835329301916	220.0	38.0	46.12831637331424	54.0	29.0	44.5	116.0	57.0	45.961669159023145	227.0	83.0	45.97064154681413	183.0	23.0	45.47535534	90.0	23.0	48.29696377091262	173.0	52.0	46.71801436589319	155.0	46.0	44.61393581	144.0	15.0	47.90972222222222	43.0	26.0	45	128.0	19.0	46.01397481472044	168.0	28.0	45.74922653383982	64.0	22.0	45.28842281930456	40.0	4.0	44.89281334875997	23.0	9.0	47.95652173913044	190.0	51.0	46.65789474	150.0	32.0	46.06000254	160.0	36.0	47.03020542362721	209.0	56.0	46.94303290514039	genus	Chromobacterium
536	14.0	14.0	45.35714285714285	129.0	129.0	47.03484571758111	48.0	48.0	49.520833333333336	17.0	17.0	49.294117647058826	19.0	19.0	45.69731742069443	10.0	10.0	49.6	17.0	17.0	56.23529411764706	30.0	30.0	45.10915207788696	42.0	42.0	53.64478152955341	36.0	36.0	48.59972678120538	27.0	27.0	48.2962963	0.0	0.0	#NAME?	11.0	11.0	47.36363636363637	22.0	22.0	44.45454545454545	46.0	46.0	46.60869565217392	18.0	18.0	45.16666666666666	21.0	21.0	49.79676845212557	0.0	0.0	#NAME?	23.0	23.0	47.403077694862574	31.0	31.0	44.01613865536253	39.0	39.0	49.333333333333336	0.0	0.0	#NAME?	29.0	29.0	48.67645876184033	17.0	17.0	48.23529411764706	7.0	7.0	45.71428571428572	17.0	17.0	49.70588235294117	40.0	40.0	46.99164078649987	0.0	0.0	#NAME?	0.0	0.0	#NAME?	14.0	14.0	49.85714285714285	61.0	61.0	48.93854830673951	0.0	0.0	#NAME?	37.0	6.0	50.738537886697415	0.0	0.0	#NAME?	0.0	0.0	#NAME?	32.0	32.0	45.95238764342961	21.0	21.0	48.90476190476191	0.0	0.0	#NAME?	9.0	9.0	47.44444444444444	0.0	0.0	#NAME?	15.0	15.0	46.738089179682426	228.0	228.0	47.84924191143495	16.0	16.0	50.257131233259926	14.0	14.0	48.516513459070445	41.0	41.0	47.812470457109576	32.0	32.0	45.088632554436494	8.0	8.0	43.815863991822646	8.0	8.0	53.125	9.0	9.0	53.66666666666666	92.0	92.0	47	0.0	0.0	#NAME?	14.0	14.0	62.07142857142857	0.0	0.0	#NAME?	46.0	46.0	51.79003740145929	27.0	27.0	51	13.0	4.0	57.38461538461539	32.0	32.0	43.59375	12.0	12.0	42.059425826284965	26.0	26.0	44.69230769230769	29.0	29.0	42.310344827586206	0.0	0.0	#NAME?	0.0	0.0	#NAME?	40.0	40.0	51	64.0	64.0	47.243291570487074	0.0	0.0	#NAME?	43.0	43.0	47.53488372093023	17.0	17.0	49.76470588235294	0.0	0.0	#NAME?	0.0	0.0	#NAME?	0.0	0.0	#NAME?	39.0	39.0	49.58974358974359	55.0	55.0	48.91780911469557	0.0	0.0	#NAME?	24.0	24.0	44.29166666666666	75.0	75.0	47.08612080580656	33.0	33.0	43.90909090909091	9.0	9.0	55.02885711645051	42.0	42.0	49.481353134557146	52.0	52.0	42.19230769230769	19.0	19.0	51.68421052631579	0.0	0.0	#NAME?	31.0	31.0	48.25806451612903	58.0	58.0	48.72413793103448	28.0	28.0	42.48068073	25.0	25.0	44.41206606442773	0.0	0.0	#NAME?	54.0	54.0	49.75925925925926	8.0	8.0	43.125	33.0	33.0	51.72220811455614	24.0	24.0	51.208333333333336	species	Chromobacterium violaceum
243365	0.0	0.0	#NAME?	0.0	0.0	#NAME?	0.0	0.0	#NAME?	0.0	0.0	#NAME?	0.0	0.0	#NAME?	0.0	0.0	#NAME?	0.0	0.0	#NAME?	0.0	0.0	#NAME?	0.0	0.0	#NAME?	0.0	0.0	#NAME?	0.0	0.0	#NAME?	0.0	0.0	#NAME?	0.0	0.0	#NAME?	0.0	0.0	#NAME?	0.0	0.0	#NAME?	0.0	0.0	#NAME?	0.0	0.0	#NAME?	0.0	0.0	#NAME?	0.0	0.0	#NAME?	0.0	0.0	#NAME?	0.0	0.0	#NAME?	0.0	0.0	#NAME?	0.0	0.0	#NAME?	0.0	0.0	#NAME?	0.0	0.0	#NAME?	0.0	0.0	#NAME?	0.0	0.0	#NAME?	0.0	0.0	#NAME?	0.0	0.0	#NAME?	0.0	0.0	#NAME?	0.0	0.0	#NAME?	0.0	0.0	#NAME?	31.0	31.0	49.96774193548387	0.0	0.0	#NAME?	0.0	0.0	#NAME?	0.0	0.0	#NAME?	0.0	0.0	#NAME?	0.0	0.0	#NAME?	0.0	0.0	#NAME?	0.0	0.0	#NAME?	0.0	0.0	#NAME?	0.0	0.0	#NAME?	0.0	0.0	#NAME?	0.0	0.0	#NAME?	0.0	0.0	#NAME?	0.0	0.0	#NAME?	0.0	0.0	#NAME?	0.0	0.0	#NAME?	0.0	0.0	#NAME?	0.0	0.0	#NAME?	0.0	0.0	#NAME?	0.0	0.0	#NAME?	0.0	0.0	#NAME?	0.0	0.0	#NAME?	0.0	0.0	#NAME?	9.0	9.0	62.11111111111112	0.0	0.0	#NAME?	0.0	0.0	#NAME?	0.0	0.0	#NAME?	0.0	0.0	#NAME?	0.0	0.0	#NAME?	0.0	0.0	#NAME?	0.0	0.0	#NAME?	0.0	0.0	#NAME?	0.0	0.0	#NAME?	0.0	0.0	#NAME?	0.0	0.0	#NAME?	0.0	0.0	#NAME?	0.0	0.0	#NAME?	0.0	0.0	#NAME?	0.0	0.0	#NAME?	0.0	0.0	#NAME?	0.0	0.0	#NAME?	0.0	0.0	#NAME?	0.0	0.0	#NAME?	0.0	0.0	#NAME?	0.0	0.0	#NAME?	0.0	0.0	#NAME?	0.0	0.0	#NAME?	0.0	0.0	#NAME?	0.0	0.0	#NAME?	0.0	0.0	#NAME?	0.0	0.0	#NAME?	0.0	0.0	#NAME?	0.0	0.0	#NAME?	0.0	0.0	#NAME?	0.0	0.0	#NAME?	0.0	0.0	#NAME?	0.0	0.0	#NAME?	0.0	0.0	#NAME?	strain	Chromobacterium violaceum ATCC 12472
394935	0.0	0.0	#NAME?	0.0	0.0	#NAME?	0.0	0.0	#NAME?	0.0	0.0	#NAME?	0.0	0.0	#NAME?	0.0	0.0	#NAME?	0.0	0.0	#NAME?	0.0	0.0	#NAME?	0.0	0.0	#NAME?	0.0	0.0	#NAME?	0.0	0.0	#NAME?	0.0	0.0	#NAME?	0.0	0.0	#NAME?	0.0	0.0	#NAME?	0.0	0.0	#NAME?	0.0	0.0	#NAME?	0.0	0.0	#NAME?	0.0	0.0	#NAME?	0.0	0.0	#NAME?	0.0	0.0	#NAME?	0.0	0.0	#NAME?	0.0	0.0	#NAME?	0.0	0.0	#NAME?	0.0	0.0	#NAME?	0.0	0.0	#NAME?	0.0	0.0	#NAME?	0.0	0.0	#NAME?	0.0	0.0	#NAME?	0.0	0.0	#NAME?	0.0	0.0	#NAME?	0.0	0.0	#NAME?	0.0	0.0	#NAME?	0.0	0.0	#NAME?	0.0	0.0	#NAME?	0.0	0.0	#NAME?	0.0	0.0	#NAME?	0.0	0.0	#NAME?	0.0	0.0	#NAME?	0.0	0.0	#NAME?	0.0	0.0	#NAME?	0.0	0.0	#NAME?	0.0	0.0	#NAME?	0.0	0.0	#NAME?	0.0	0.0	#NAME?	0.0	0.0	#NAME?	0.0	0.0	#NAME?	0.0	0.0	#NAME?	0.0	0.0	#NAME?	0.0	0.0	#NAME?	0.0	0.0	#NAME?	0.0	0.0	#NAME?	0.0	0.0	#NAME?	0.0	0.0	#NAME?	0.0	0.0	#NAME?	0.0	0.0	#NAME?	0.0	0.0	#NAME?	0.0	0.0	#NAME?	0.0	0.0	#NAME?	0.0	0.0	#NAME?	0.0	0.0	#NAME?	0.0	0.0	#NAME?	0.0	0.0	#NAME?	0.0	0.0	#NAME?	0.0	0.0	#NAME?	0.0	0.0	#NAME?	0.0	0.0	#NAME?	0.0	0.0	#NAME?	0.0	0.0	#NAME?	0.0	0.0	#NAME?	0.0	0.0	#NAME?	0.0	0.0	#NAME?	0.0	0.0	#NAME?	0.0	0.0	#NAME?	0.0	0.0	#NAME?	0.0	0.0	#NAME?	0.0	0.0	#NAME?	8.0	8.0	42	0.0	0.0	#NAME?	7.0	7.0	46.285714285714285	0.0	0.0	#NAME?	0.0	0.0	#NAME?	0.0	0.0	#NAME?	0.0	0.0	#NAME?	0.0	0.0	#NAME?	0.0	0.0	#NAME?	0.0	0.0	#NAME?	0.0	0.0	#NAME?	0.0	0.0	#NAME?	0.0	0.0	#NAME?	0.0	0.0	#NAME?	species	Chromobacterium haemolyticum
1108595	11.0	11.0	42.81818181818182	36.0	36.0	46.138888888888886	15.0	15.0	44.2	21.0	21.0	44.71428571428572	40.0	40.0	45.325	0.0	0.0	#NAME?	8.0	8.0	44.875	0.0	0.0	#NAME?	10.0	10.0	42.12409987036266	10.0	10.0	43.34253408071038	10.0	10.0	43.255386467836125	0.0	0.0	#NAME?	23.0	23.0	44.21739130434783	8.0	8.0	42.875	0.0	0.0	#NAME?	0.0	0.0	#NAME?	81.0	81.0	45.36875115	21.0	21.0	45.74682514896441	0.0	0.0	#NAME?	13.0	13.0	43.92307692307692	17.0	17.0	43.588235294117645	11.0	11.0	43.63636363636363	9.0	9.0	41.55555555555556	27.0	27.0	45.48148148148148	0.0	0.0	#NAME?	0.0	0.0	#NAME?	7.0	7.0	41.285714285714285	0.0	0.0	#NAME?	0.0	0.0	#NAME?	12.0	12.0	41.616729797074015	26.0	26.0	43.80769230769231	11.0	11.0	43.09090909090909	20.0	20.0	46.02054411698528	0.0	0.0	#NAME?	8.0	8.0	43.875	21.0	21.0	44.66666666666666	0.0	0.0	#NAME?	0.0	0.0	#NAME?	0.0	0.0	#NAME?	0.0	0.0	#NAME?	0.0	0.0	#NAME?	20.0	20.0	44.25	7.0	7.0	45.85714285714285	17.0	17.0	45.43209198181015	0.0	0.0	#NAME?	21.0	21.0	43.85714285714285	65.0	65.0	45.135461962768254	9.0	9.0	50.44444444444444	0.0	0.0	#NAME?	8.0	8.0	46.625	12.0	12.0	43.91666666666666	14.0	14.0	43.42857142857143	0.0	0.0	#NAME?	0.0	0.0	#NAME?	8.0	8.0	40.55536566333197	44.0	44.0	42.86319068799672	0.0	0.0	#NAME?	7.0	7.0	42.85714285714285	0.0	0.0	#NAME?	0.0	0.0	#NAME?	20.0	20.0	43.89072480941474	0.0	0.0	#NAME?	14.0	14.0	43.285714285714285	33.0	33.0	46.27272727272727	0.0	0.0	#NAME?	24.0	24.0	44.91666666666666	0.0	0.0	#NAME?	0.0	0.0	#NAME?	0.0	0.0	#NAME?	40.0	40.0	42.625	26.0	26.0	45.88461538461539	76.0	76.0	46.03154911796207	0.0	0.0	#NAME?	10.0	10.0	42	18.0	18.0	45.11111111111112	68.0	68.0	45.794117647058826	0.0	0.0	#NAME?	15.0	15.0	48.6	10.0	10.0	43.71126983722081	28.0	28.0	45.10714285714285	0.0	0.0	#NAME?	10.0	10.0	43.601922366251536	13.0	13.0	44	7.0	7.0	42.71428571428572	0.0	0.0	#NAME?	0.0	0.0	#NAME?	0.0	0.0	#NAME?	44.0	44.0	43.52272727272727	10.0	10.0	41.4	57.0	57.0	46.58431391010407	species	Chromobacterium vaccinii
1778675	0.0	0.0	#NAME?	0.0	0.0	#NAME?	12.0	12.0	45.5	0.0	0.0	#NAME?	0.0	0.0	#NAME?	0.0	0.0	#NAME?	19.0	19.0	48	7.0	7.0	44.85714285714285	15.0	15.0	50.16649831220389	0.0	0.0	#NAME?	0.0	0.0	#NAME?	0.0	0.0	#NAME?	0.0	0.0	#NAME?	7.0	7.0	49.57142857142857	0.0	0.0	#NAME?	8.0	8.0	52	51.0	51.0	48.56862745	0.0	0.0	#NAME?	7.0	7.0	45	9.0	9.0	50.22222222222222	10.0	10.0	50.4	0.0	0.0	#NAME?	0.0	0.0	#NAME?	9.0	9.0	46.97962925154634	0.0	0.0	#NAME?	0.0	0.0	#NAME?	8.0	8.0	44.75	0.0	0.0	#NAME?	0.0	0.0	#NAME?	33.0	33.0	49.72727272727273	13.0	13.0	50.61538461538461	0.0	0.0	#NAME?	0.0	0.0	#NAME?	0.0	0.0	#NAME?	0.0	0.0	#NAME?	0.0	0.0	#NAME?	15.0	15.0	47.4	0.0	0.0	#NAME?	0.0	0.0	#NAME?	0.0	0.0	#NAME?	0.0	0.0	#NAME?	7.0	7.0	48.71428571428572	0.0	0.0	#NAME?	0.0	0.0	#NAME?	0.0	0.0	#NAME?	0.0	0.0	#NAME?	0.0	0.0	#NAME?	13.0	13.0	44.38461538461539	0.0	0.0	#NAME?	14.0	14.0	49.41211090155004	0.0	0.0	#NAME?	0.0	0.0	#NAME?	0.0	0.0	#NAME?	8.0	8.0	49.125	0.0	0.0	#NAME?	0.0	0.0	#NAME?	0.0	0.0	#NAME?	12.0	12.0	43.99722067729528	0.0	0.0	#NAME?	0.0	0.0	#NAME?	0.0	0.0	#NAME?	0.0	0.0	#NAME?	0.0	0.0	#NAME?	0.0	0.0	#NAME?	0.0	0.0	#NAME?	0.0	0.0	#NAME?	9.0	9.0	47.77777777777778	0.0	0.0	#NAME?	0.0	0.0	#NAME?	0.0	0.0	#NAME?	7.0	7.0	44	0.0	0.0	#NAME?	0.0	0.0	#NAME?	0.0	0.0	#NAME?	0.0	0.0	#NAME?	0.0	0.0	#NAME?	21.0	21.0	43.40942760697365	10.0	10.0	44.2	0.0	0.0	#NAME?	0.0	0.0	#NAME?	0.0	0.0	#NAME?	17.0	17.0	42.41176470588236	0.0	0.0	#NAME?	0.0	0.0	#NAME?	0.0	0.0	#NAME?	0.0	0.0	#NAME?	19.0	19.0	42.578947368421055	0.0	0.0	#NAME?	17.0	17.0	47.76470588235294	0.0	0.0	#NAME?	species	Chromobacterium rhizoryzae
2202141	9.0	9.0	43.44444444444444	0.0	0.0	#NAME?	17.0	17.0	42.70794379544374	18.0	18.0	43.5	0.0	0.0	#NAME?	10.0	10.0	45	7.0	7.0	41.57142857142857	68.0	68.0	41.30882352941177	10.0	10.0	43.9	0.0	0.0	#NAME?	18.0	18.0	44.43971416972173	0.0	0.0	#NAME?	0.0	0.0	#NAME?	0.0	0.0	#NAME?	0.0	0.0	#NAME?	0.0	0.0	#NAME?	35.0	35.0	42.60051683790993	25.0	25.0	42.76	0.0	0.0	#NAME?	29.0	29.0	41.51724137931034	17.0	17.0	43.11764705882353	9.0	9.0	44.66666666666666	11.0	11.0	41	0.0	0.0	#NAME?	0.0	0.0	#NAME?	23.0	23.0	42.75908958415182	47.0	47.0	41.63829787234042	0.0	0.0	#NAME?	0.0	0.0	#NAME?	10.0	10.0	41.1	38.0	38.0	50.34803676	0.0	0.0	#NAME?	24.0	24.0	41.333333333333336	0.0	0.0	#NAME?	13.0	13.0	42.15384615384615	0.0	0.0	#NAME?	8.0	8.0	42.75	0.0	0.0	#NAME?	0.0	0.0	#NAME?	9.0	9.0	46.11111111111112	0.0	0.0	#NAME?	0.0	0.0	#NAME?	0.0	0.0	#NAME?	8.0	8.0	40.875	0.0	0.0	#NAME?	0.0	0.0	#NAME?	0.0	0.0	#NAME?	0.0	0.0	#NAME?	0.0	0.0	#NAME?	26.0	26.0	41.65384615384615	9.0	9.0	43	0.0	0.0	#NAME?	0.0	0.0	#NAME?	0.0	0.0	#NAME?	0.0	0.0	#NAME?	7.0	7.0	43.57142857142857	0.0	0.0	#NAME?	9.0	9.0	46	0.0	0.0	#NAME?	0.0	0.0	#NAME?	0.0	0.0	#NAME?	8.0	8.0	42.5	0.0	0.0	#NAME?	0.0	0.0	#NAME?	0.0	0.0	#NAME?	0.0	0.0	#NAME?	0.0	0.0	#NAME?	0.0	0.0	#NAME?	9.0	9.0	45.333333333333336	0.0	0.0	#NAME?	11.0	11.0	45.69072543149515	26.0	26.0	41.59305664426382	25.0	25.0	43.08	0.0	0.0	#NAME?	16.0	16.0	42.28828105935821	10.0	10.0	40.96124969497314	0.0	0.0	#NAME?	27.0	27.0	41.07406124622674	0.0	0.0	#NAME?	0.0	0.0	#NAME?	0.0	0.0	#NAME?	10.0	10.0	43.3	37.0	37.0	41.86135291	7.0	7.0	44.285714285714285	0.0	0.0	#NAME?	0.0	0.0	#NAME?	0.0	0.0	#NAME?	0.0	0.0	#NAME?	0.0	0.0	#NAME?	16.0	16.0	42.6875	species	Chromobacterium phragmitis
2605945	14.0	14.0	47.142857142857146	22.0	22.0	56.31037043	0.0	0.0	#NAME?	0.0	0.0	#NAME?	8.0	8.0	42.875	0.0	0.0	#NAME?	0.0	0.0	#NAME?	0.0	0.0	#NAME?	11.0	11.0	46.38625540880122	0.0	0.0	#NAME?	0.0	0.0	#NAME?	0.0	0.0	#NAME?	0.0	0.0	#NAME?	0.0	0.0	#NAME?	0.0	0.0	#NAME?	0.0	0.0	#NAME?	8.0	8.0	44.32581445288348	0.0	0.0	#NAME?	12.0	12.0	42.87459146399699	15.0	15.0	49.86666666666667	0.0	0.0	#NAME?	12.0	12.0	43.90182247183583	0.0	0.0	#NAME?	10.0	10.0	44.8	0.0	0.0	#NAME?	7.0	7.0	47.709646517082206	11.0	11.0	45.972589528166814	0.0	0.0	#NAME?	0.0	0.0	#NAME?	0.0	0.0	#NAME?	9.0	9.0	45	0.0	0.0	#NAME?	0.0	0.0	#NAME?	0.0	0.0	#NAME?	0.0	0.0	#NAME?	0.0	0.0	#NAME?	0.0	0.0	#NAME?	0.0	0.0	#NAME?	0.0	0.0	#NAME?	0.0	0.0	#NAME?	0.0	0.0	#NAME?	0.0	0.0	#NAME?	0.0	0.0	#NAME?	0.0	0.0	#NAME?	0.0	0.0	#NAME?	0.0	0.0	#NAME?	0.0	0.0	#NAME?	0.0	0.0	#NAME?	0.0	0.0	#NAME?	8.0	8.0	46	8.0	8.0	44.25	0.0	0.0	#NAME?	0.0	0.0	#NAME?	0.0	0.0	#NAME?	0.0	0.0	#NAME?	0.0	0.0	#NAME?	0.0	0.0	#NAME?	0.0	0.0	#NAME?	0.0	0.0	#NAME?	0.0	0.0	#NAME?	0.0	0.0	#NAME?	0.0	0.0	#NAME?	0.0	0.0	#NAME?	15.0	15.0	44.333333333333336	0.0	0.0	#NAME?	8.0	8.0	47.30698051533946	0.0	0.0	#NAME?	0.0	0.0	#NAME?	0.0	0.0	#NAME?	0.0	0.0	#NAME?	0.0	0.0	#NAME?	0.0	0.0	#NAME?	0.0	0.0	#NAME?	0.0	0.0	#NAME?	16.0	16.0	45.3125	0.0	0.0	#NAME?	0.0	0.0	#NAME?	0.0	0.0	#NAME?	8.0	8.0	47.38498405099611	10.0	10.0	46.4	0.0	0.0	#NAME?	0.0	0.0	#NAME?	0.0	0.0	#NAME?	0.0	0.0	#NAME?	0.0	0.0	#NAME?	0.0	0.0	#NAME?	16.0	16.0	51.75	10.0	10.0	43.3	12.0	12.0	41.25	0.0	0.0	#NAME?	species	Chromobacterium paludis
2641838	16.0	16.0	51.4375	75.0	2.0	47.33996632910745	80.0	0.0	49.64253100978169	14.0	6.0	43	24.0	3.0	46.28518376	44.0	6.0	47.38636363636363	38.0	7.0	45.26358223	16.0	7.0	44.4375	42.0	6.0	46.92857142857143	26.0	3.0	46.46153846153846	14.0	6.0	44.21428571428572	0.0	0.0	#NAME?	0.0	0.0	#NAME?	11.0	11.0	48.45454545454545	12.0	12.0	44.91666666666666	87.0	3.0	47.64367816091954	73.0	0.0	45.68198476683425	26.0	5.0	47.42307692307692	56.0	6.0	44.285714285714285	29.0	5.0	45.70414659914034	44.0	4.0	45.317245762523584	0.0	0.0	#NAME?	7.0	7.0	45	14.0	14.0	50.5	33.0	8.0	47.75757575757576	109.0	8.0	44.944954128440365	32.0	7.0	48.40625	0.0	0.0	#NAME?	7.0	7.0	41.85714285714285	42.0	15.0	46.285714285714285	44.0	4.0	43.20074581	7.0	7.0	41.285714285714285	25.0	8.0	46.25382255	7.0	7.0	43.71428571428572	44.0	9.0	48.04545454545455	21.0	10.0	44.61904761904762	28.0	6.0	45.69475973962336	0.0	0.0	#NAME?	0.0	0.0	#NAME?	0.0	0.0	#NAME?	0.0	0.0	#NAME?	14.0	14.0	44.22709690171631	22.0	9.0	44.36608290314374	17.0	3.0	46.05882352941177	14.0	7.0	44.97965139295512	15.0	7.0	45.76375135463521	13.0	6.0	46.07692307692308	21.0	12.0	43.42857142857143	43.0	8.0	47.434600138209504	37.0	6.0	50.810810810810814	36.0	9.0	46	26.0	16.0	46.53846153846154	34.0	3.0	46.17647059	26.0	6.0	45.26326291795559	18.0	6.0	45.22222222222222	0.0	0.0	#NAME?	9.0	9.0	45.87445085389876	75.0	9.0	45.79802197	0.0	0.0	#NAME?	0.0	0.0	#NAME?	7.0	7.0	44.63352660064432	7.0	7.0	46.85714285714285	41.0	8.0	51.24390243902439	56.0	6.0	48.93357226177759	9.0	9.0	50.44444444444444	11.0	11.0	43.54545454545455	86.0	0.0	45.97138494469072	30.0	2.0	44.03333333333333	0.0	0.0	#NAME?	55.0	1.0	42.39649046911142	26.0	1.0	44.87787134354161	25.0	5.0	45.41980390271856	0.0	0.0	#NAME?	25.0	1.0	45.72	19.0	7.0	46.13873450550993	49.0	6.0	47.24489795918368	29.0	6.0	49.53453493860302	27.0	4.0	49.48148148148148	32.0	3.0	43.86662929670741	72.0	10.0	47.81944444444444	17.0	3.0	44.05882352941177	41.0	8.0	47.21389152735856	32.0	8.0	45.5625	0.0	0.0	#NAME?	11.0	3.0	44.67371657633687	14.0	0.0	44.92857142857143	50.0	3.0	43.98	56.0	1.0	47.41072110146114	52.0	12.0	46.96153846153846	56.0	0.0	46.11464001	no_rank	unclassified Chromobacterium
2059672	0.0	0.0	#NAME?	37.0	37.0	46.270270270270274	47.0	47.0	51.12765957446808	0.0	0.0	#NAME?	0.0	0.0	#NAME?	0.0	0.0	#NAME?	0.0	0.0	#NAME?	0.0	0.0	#NAME?	15.0	15.0	45.66666666666666	12.0	12.0	42.16666666666666	0.0	0.0	#NAME?	0.0	0.0	#NAME?	0.0	0.0	#NAME?	0.0	0.0	#NAME?	0.0	0.0	#NAME?	0.0	0.0	#NAME?	30.0	30.0	43.63333333333333	0.0	0.0	#NAME?	0.0	0.0	#NAME?	0.0	0.0	#NAME?	20.0	20.0	43.24794067755189	0.0	0.0	#NAME?	0.0	0.0	#NAME?	0.0	0.0	#NAME?	25.0	25.0	47.64	88.0	88.0	45.45454545454545	0.0	0.0	#NAME?	0.0	0.0	#NAME?	0.0	0.0	#NAME?	0.0	0.0	#NAME?	11.0	11.0	40.72727272727273	0.0	0.0	#NAME?	0.0	0.0	#NAME?	0.0	0.0	#NAME?	0.0	0.0	#NAME?	0.0	0.0	#NAME?	0.0	0.0	#NAME?	0.0	0.0	#NAME?	0.0	0.0	#NAME?	0.0	0.0	#NAME?	0.0	0.0	#NAME?	0.0	0.0	#NAME?	0.0	0.0	#NAME?	0.0	0.0	#NAME?	0.0	0.0	#NAME?	0.0	0.0	#NAME?	0.0	0.0	#NAME?	0.0	0.0	#NAME?	0.0	0.0	#NAME?	24.0	24.0	52.16666666666666	27.0	27.0	46.59259259	0.0	0.0	#NAME?	7.0	7.0	41.57142857142857	13.0	13.0	45.21883352821885	0.0	0.0	#NAME?	0.0	0.0	#NAME?	0.0	0.0	#NAME?	66.0	66.0	45.90909090909091	0.0	0.0	#NAME?	0.0	0.0	#NAME?	0.0	0.0	#NAME?	0.0	0.0	#NAME?	0.0	0.0	#NAME?	24.0	24.0	50.44000116387323	0.0	0.0	#NAME?	0.0	0.0	#NAME?	54.0	54.0	45.388888888888886	28.0	28.0	44.07142857142857	0.0	0.0	#NAME?	47.0	47.0	41.78312714470485	10.0	10.0	41.7	9.0	9.0	44.61056639644043	0.0	0.0	#NAME?	0.0	0.0	#NAME?	12.0	12.0	43.21966296705739	8.0	8.0	45.875	0.0	0.0	#NAME?	12.0	12.0	52.91666666666666	13.0	13.0	40.46153846153846	0.0	0.0	#NAME?	14.0	14.0	42.35714285714285	0.0	0.0	#NAME?	10.0	10.0	46.2	0.0	0.0	#NAME?	0.0	0.0	#NAME?	0.0	0.0	#NAME?	0.0	0.0	#NAME?	0.0	0.0	#NAME?	0.0	0.0	#NAME?	10.0	10.0	41.8	species	Chromobacterium sp. ATCC 53434
2292447	0.0	0.0	#NAME?	0.0	0.0	#NAME?	8.0	8.0	55.55031009781695	0.0	0.0	#NAME?	0.0	0.0	#NAME?	0.0	0.0	#NAME?	0.0	0.0	#NAME?	0.0	0.0	#NAME?	0.0	0.0	#NAME?	0.0	0.0	#NAME?	0.0	0.0	#NAME?	0.0	0.0	#NAME?	0.0	0.0	#NAME?	0.0	0.0	#NAME?	0.0	0.0	#NAME?	0.0	0.0	#NAME?	12.0	12.0	47.31540733157497	0.0	0.0	#NAME?	0.0	0.0	#NAME?	0.0	0.0	#NAME?	0.0	0.0	#NAME?	0.0	0.0	#NAME?	0.0	0.0	#NAME?	0.0	0.0	#NAME?	0.0	0.0	#NAME?	0.0	0.0	#NAME?	0.0	0.0	#NAME?	0.0	0.0	#NAME?	0.0	0.0	#NAME?	0.0	0.0	#NAME?	0.0	0.0	#NAME?	0.0	0.0	#NAME?	7.0	7.0	47.142857142857146	0.0	0.0	#NAME?	0.0	0.0	#NAME?	0.0	0.0	#NAME?	8.0	8.0	55.68165908868176	0.0	0.0	#NAME?	0.0	0.0	#NAME?	0.0	0.0	#NAME?	0.0	0.0	#NAME?	0.0	0.0	#NAME?	0.0	0.0	#NAME?	0.0	0.0	#NAME?	0.0	0.0	#NAME?	0.0	0.0	#NAME?	0.0	0.0	#NAME?	0.0	0.0	#NAME?	0.0	0.0	#NAME?	0.0	0.0	#NAME?	0.0	0.0	#NAME?	10.0	10.0	51.6	0.0	0.0	#NAME?	0.0	0.0	#NAME?	0.0	0.0	#NAME?	0.0	0.0	#NAME?	0.0	0.0	#NAME?	0.0	0.0	#NAME?	0.0	0.0	#NAME?	0.0	0.0	#NAME?	0.0	0.0	#NAME?	0.0	0.0	#NAME?	0.0	0.0	#NAME?	0.0	0.0	#NAME?	0.0	0.0	#NAME?	0.0	0.0	#NAME?	10.0	10.0	50.9	0.0	0.0	#NAME?	0.0	0.0	#NAME?	0.0	0.0	#NAME?	7.0	7.0	43.97495070458312	0.0	0.0	#NAME?	0.0	0.0	#NAME?	0.0	0.0	#NAME?	0.0	0.0	#NAME?	0.0	0.0	#NAME?	0.0	0.0	#NAME?	0.0	0.0	#NAME?	16.0	16.0	46.9375	0.0	0.0	#NAME?	0.0	0.0	#NAME?	0.0	0.0	#NAME?	0.0	0.0	#NAME?	0.0	0.0	#NAME?	0.0	0.0	#NAME?	0.0	0.0	#NAME?	0.0	0.0	#NAME?	0.0	0.0	#NAME?	0.0	0.0	#NAME?	13.0	13.0	52.76923076923077	species	Chromobacterium sp. Rain0013
2735795	0.0	0.0	#NAME?	27.0	27.0	46.83323980307623	15.0	15.0	47.266666666666666	8.0	8.0	44.25	11.0	11.0	47.72727272727273	38.0	38.0	47.73684210526316	12.0	12.0	45.4180104	0.0	0.0	#NAME?	0.0	0.0	#NAME?	11.0	11.0	48	0.0	0.0	#NAME?	0.0	0.0	#NAME?	0.0	0.0	#NAME?	0.0	0.0	#NAME?	0.0	0.0	#NAME?	57.0	57.0	48.59649122807018	19.0	19.0	50.05263157894737	21.0	21.0	47.71428571428572	50.0	50.0	44.32	24.0	24.0	45.92311497809277	20.0	20.0	47.2	0.0	0.0	#NAME?	0.0	0.0	#NAME?	0.0	0.0	#NAME?	0.0	0.0	#NAME?	0.0	0.0	#NAME?	25.0	25.0	46.68	0.0	0.0	#NAME?	0.0	0.0	#NAME?	27.0	27.0	47.2962963	29.0	29.0	43.689655172413794	0.0	0.0	#NAME?	0.0	0.0	#NAME?	0.0	0.0	#NAME?	35.0	35.0	48.51428571428571	11.0	11.0	44.09090909090909	0.0	0.0	#NAME?	0.0	0.0	#NAME?	0.0	0.0	#NAME?	0.0	0.0	#NAME?	0.0	0.0	#NAME?	0.0	0.0	#NAME?	13.0	13.0	44.92721722	14.0	14.0	46.71428571428572	0.0	0.0	#NAME?	8.0	8.0	40.875	7.0	7.0	45.85714285714285	0.0	0.0	#NAME?	35.0	35.0	48.64822302694311	7.0	7.0	46.42857142857143	0.0	0.0	#NAME?	0.0	0.0	#NAME?	12.0	12.0	47.66666666666666	7.0	7.0	45.142857142857146	0.0	0.0	#NAME?	0.0	0.0	#NAME?	0.0	0.0	#NAME?	0.0	0.0	#NAME?	0.0	0.0	#NAME?	0.0	0.0	#NAME?	0.0	0.0	#NAME?	0.0	0.0	#NAME?	0.0	0.0	#NAME?	14.0	14.0	50.26571562332769	0.0	0.0	#NAME?	0.0	0.0	#NAME?	9.0	9.0	48.05990058260011	0.0	0.0	#NAME?	0.0	0.0	#NAME?	7.0	7.0	46.85714285714285	8.0	8.0	49.875	0.0	0.0	#NAME?	0.0	0.0	#NAME?	24.0	24.0	45.958333333333336	0.0	0.0	#NAME?	35.0	35.0	47.85714285714285	13.0	13.0	41.76923076923077	11.0	11.0	47.09090909090909	0.0	0.0	#NAME?	62.0	62.0	48.67741935483871	0.0	0.0	#NAME?	33.0	33.0	47.84848484848485	14.0	14.0	46.142857142857146	0.0	0.0	#NAME?	8.0	8.0	45.25	14.0	14.0	44.92857142857143	47.0	47.0	44.08510638297872	55.0	55.0	47.527279666942256	40.0	40.0	47.4	8.0	8.0	46.55248006609122	species	Chromobacterium sp. Beijing
2953890	0.0	0.0	#NAME?	9.0	9.0	53.77777777777778	10.0	10.0	41.5	0.0	0.0	#NAME?	10.0	10.0	45.5	0.0	0.0	#NAME?	19.0	19.0	44.15789474	9.0	9.0	46.66666666666666	21.0	21.0	47.61904761904762	0.0	0.0	#NAME?	8.0	8.0	42.875	0.0	0.0	#NAME?	0.0	0.0	#NAME?	0.0	0.0	#NAME?	0.0	0.0	#NAME?	27.0	27.0	46.18518518518518	12.0	12.0	42.25	0.0	0.0	#NAME?	0.0	0.0	#NAME?	0.0	0.0	#NAME?	0.0	0.0	#NAME?	0.0	0.0	#NAME?	0.0	0.0	#NAME?	0.0	0.0	#NAME?	0.0	0.0	#NAME?	13.0	13.0	40.61538461538461	0.0	0.0	#NAME?	0.0	0.0	#NAME?	0.0	0.0	#NAME?	0.0	0.0	#NAME?	0.0	0.0	#NAME?	0.0	0.0	#NAME?	10.0	10.0	47.03455636907725	0.0	0.0	#NAME?	0.0	0.0	#NAME?	0.0	0.0	#NAME?	14.0	14.0	40.785714285714285	0.0	0.0	#NAME?	0.0	0.0	#NAME?	0.0	0.0	#NAME?	0.0	0.0	#NAME?	0.0	0.0	#NAME?	0.0	0.0	#NAME?	0.0	0.0	#NAME?	7.0	7.0	46.24501707162452	0.0	0.0	#NAME?	0.0	0.0	#NAME?	9.0	9.0	42	0.0	0.0	#NAME?	0.0	0.0	#NAME?	0.0	0.0	#NAME?	0.0	0.0	#NAME?	12.0	12.0	45.66666666666666	0.0	0.0	#NAME?	12.0	12.0	45.91666666666666	0.0	0.0	#NAME?	0.0	0.0	#NAME?	0.0	0.0	#NAME?	0.0	0.0	#NAME?	0.0	0.0	#NAME?	0.0	0.0	#NAME?	0.0	0.0	#NAME?	33.0	33.0	53.18181818181818	12.0	12.0	44.66666666666666	0.0	0.0	#NAME?	0.0	0.0	#NAME?	13.0	13.0	43.15384615384615	0.0	0.0	#NAME?	0.0	0.0	#NAME?	0.0	0.0	#NAME?	0.0	0.0	#NAME?	11.0	11.0	46.36363636363637	0.0	0.0	#NAME?	0.0	0.0	#NAME?	0.0	0.0	#NAME?	0.0	0.0	#NAME?	10.0	10.0	44.7	0.0	0.0	#NAME?	0.0	0.0	#NAME?	0.0	0.0	#NAME?	0.0	0.0	#NAME?	0.0	0.0	#NAME?	0.0	0.0	#NAME?	0.0	0.0	#NAME?	0.0	0.0	#NAME?	0.0	0.0	#NAME?	0.0	0.0	#NAME?	0.0	0.0	#NAME?	0.0	0.0	#NAME?	25.0	25.0	44.24	species	Chromobacterium sp. IIBBL 290-4
32014	0.0	0.0	#NAME?	0.0	0.0	#NAME?	0.0	0.0	#NAME?	0.0	0.0	#NAME?	0.0	0.0	#NAME?	0.0	0.0	#NAME?	0.0	0.0	#NAME?	0.0	0.0	#NAME?	0.0	0.0	#NAME?	0.0	0.0	#NAME?	0.0	0.0	#NAME?	0.0	0.0	#NAME?	0.0	0.0	#NAME?	0.0	0.0	#NAME?	0.0	0.0	#NAME?	0.0	0.0	#NAME?	0.0	0.0	#NAME?	0.0	0.0	#NAME?	0.0	0.0	#NAME?	0.0	0.0	#NAME?	0.0	0.0	#NAME?	0.0	0.0	#NAME?	0.0	0.0	#NAME?	0.0	0.0	#NAME?	0.0	0.0	#NAME?	0.0	0.0	#NAME?	0.0	0.0	#NAME?	0.0	0.0	#NAME?	0.0	0.0	#NAME?	0.0	0.0	#NAME?	0.0	0.0	#NAME?	0.0	0.0	#NAME?	0.0	0.0	#NAME?	0.0	0.0	#NAME?	0.0	0.0	#NAME?	0.0	0.0	#NAME?	0.0	0.0	#NAME?	0.0	0.0	#NAME?	0.0	0.0	#NAME?	0.0	0.0	#NAME?	0.0	0.0	#NAME?	0.0	0.0	#NAME?	0.0	0.0	#NAME?	0.0	0.0	#NAME?	0.0	0.0	#NAME?	0.0	0.0	#NAME?	0.0	0.0	#NAME?	0.0	0.0	#NAME?	0.0	0.0	#NAME?	0.0	0.0	#NAME?	0.0	0.0	#NAME?	0.0	0.0	#NAME?	0.0	0.0	#NAME?	0.0	0.0	#NAME?	0.0	0.0	#NAME?	0.0	0.0	#NAME?	0.0	0.0	#NAME?	0.0	0.0	#NAME?	0.0	0.0	#NAME?	0.0	0.0	#NAME?	0.0	0.0	#NAME?	0.0	0.0	#NAME?	0.0	0.0	#NAME?	0.0	0.0	#NAME?	0.0	0.0	#NAME?	0.0	0.0	#NAME?	0.0	0.0	#NAME?	0.0	0.0	#NAME?	0.0	0.0	#NAME?	0.0	0.0	#NAME?	0.0	0.0	#NAME?	0.0	0.0	#NAME?	0.0	0.0	#NAME?	0.0	0.0	#NAME?	0.0	0.0	#NAME?	0.0	0.0	#NAME?	15.0	0.0	47.66666666666666	0.0	0.0	#NAME?	0.0	0.0	#NAME?	0.0	0.0	#NAME?	0.0	0.0	#NAME?	0.0	0.0	#NAME?	0.0	0.0	#NAME?	0.0	0.0	#NAME?	0.0	0.0	#NAME?	0.0	0.0	#NAME?	0.0	0.0	#NAME?	0.0	0.0	#NAME?	0.0	0.0	#NAME?	0.0	0.0	#NAME?	genus	Iodobacter
537	0.0	0.0	#NAME?	0.0	0.0	#NAME?	0.0	0.0	#NAME?	0.0	0.0	#NAME?	0.0	0.0	#NAME?	0.0	0.0	#NAME?	0.0	0.0	#NAME?	0.0	0.0	#NAME?	0.0	0.0	#NAME?	0.0	0.0	#NAME?	0.0	0.0	#NAME?	0.0	0.0	#NAME?	0.0	0.0	#NAME?	0.0	0.0	#NAME?	0.0	0.0	#NAME?	0.0	0.0	#NAME?	0.0	0.0	#NAME?	0.0	0.0	#NAME?	0.0	0.0	#NAME?	0.0	0.0	#NAME?	0.0	0.0	#NAME?	0.0	0.0	#NAME?	0.0	0.0	#NAME?	0.0	0.0	#NAME?	0.0	0.0	#NAME?	0.0	0.0	#NAME?	0.0	0.0	#NAME?	0.0	0.0	#NAME?	0.0	0.0	#NAME?	0.0	0.0	#NAME?	0.0	0.0	#NAME?	0.0	0.0	#NAME?	0.0	0.0	#NAME?	0.0	0.0	#NAME?	0.0	0.0	#NAME?	0.0	0.0	#NAME?	0.0	0.0	#NAME?	0.0	0.0	#NAME?	0.0	0.0	#NAME?	0.0	0.0	#NAME?	0.0	0.0	#NAME?	0.0	0.0	#NAME?	0.0	0.0	#NAME?	0.0	0.0	#NAME?	0.0	0.0	#NAME?	0.0	0.0	#NAME?	0.0	0.0	#NAME?	0.0	0.0	#NAME?	0.0	0.0	#NAME?	0.0	0.0	#NAME?	0.0	0.0	#NAME?	0.0	0.0	#NAME?	0.0	0.0	#NAME?	0.0	0.0	#NAME?	0.0	0.0	#NAME?	0.0	0.0	#NAME?	0.0	0.0	#NAME?	0.0	0.0	#NAME?	0.0	0.0	#NAME?	0.0	0.0	#NAME?	0.0	0.0	#NAME?	0.0	0.0	#NAME?	0.0	0.0	#NAME?	0.0	0.0	#NAME?	0.0	0.0	#NAME?	0.0	0.0	#NAME?	0.0	0.0	#NAME?	0.0	0.0	#NAME?	0.0	0.0	#NAME?	0.0	0.0	#NAME?	0.0	0.0	#NAME?	0.0	0.0	#NAME?	0.0	0.0	#NAME?	0.0	0.0	#NAME?	0.0	0.0	#NAME?	0.0	0.0	#NAME?	15.0	15.0	47.66666666666666	0.0	0.0	#NAME?	0.0	0.0	#NAME?	0.0	0.0	#NAME?	0.0	0.0	#NAME?	0.0	0.0	#NAME?	0.0	0.0	#NAME?	0.0	0.0	#NAME?	0.0	0.0	#NAME?	0.0	0.0	#NAME?	0.0	0.0	#NAME?	0.0	0.0	#NAME?	0.0	0.0	#NAME?	0.0	0.0	#NAME?	species	Iodobacter fluviatilis
2496266	0.0	0.0	#NAME?	0.0	0.0	#NAME?	0.0	0.0	#NAME?	0.0	0.0	#NAME?	0.0	0.0	#NAME?	0.0	0.0	#NAME?	0.0	0.0	#NAME?	0.0	0.0	#NAME?	0.0	0.0	#NAME?	0.0	0.0	#NAME?	0.0	0.0	#NAME?	0.0	0.0	#NAME?	0.0	0.0	#NAME?	0.0	0.0	#NAME?	0.0	0.0	#NAME?	0.0	0.0	#NAME?	0.0	0.0	#NAME?	0.0	0.0	#NAME?	0.0	0.0	#NAME?	0.0	0.0	#NAME?	0.0	0.0	#NAME?	0.0	0.0	#NAME?	0.0	0.0	#NAME?	0.0	0.0	#NAME?	0.0	0.0	#NAME?	0.0	0.0	#NAME?	0.0	0.0	#NAME?	0.0	0.0	#NAME?	0.0	0.0	#NAME?	0.0	0.0	#NAME?	0.0	0.0	#NAME?	0.0	0.0	#NAME?	0.0	0.0	#NAME?	0.0	0.0	#NAME?	0.0	0.0	#NAME?	0.0	0.0	#NAME?	0.0	0.0	#NAME?	0.0	0.0	#NAME?	0.0	0.0	#NAME?	0.0	0.0	#NAME?	0.0	0.0	#NAME?	0.0	0.0	#NAME?	0.0	0.0	#NAME?	0.0	0.0	#NAME?	0.0	0.0	#NAME?	0.0	0.0	#NAME?	0.0	0.0	#NAME?	0.0	0.0	#NAME?	0.0	0.0	#NAME?	0.0	0.0	#NAME?	0.0	0.0	#NAME?	0.0	0.0	#NAME?	0.0	0.0	#NAME?	0.0	0.0	#NAME?	0.0	0.0	#NAME?	0.0	0.0	#NAME?	0.0	0.0	#NAME?	0.0	0.0	#NAME?	0.0	0.0	#NAME?	0.0	0.0	#NAME?	0.0	0.0	#NAME?	0.0	0.0	#NAME?	0.0	0.0	#NAME?	0.0	0.0	#NAME?	0.0	0.0	#NAME?	0.0	0.0	#NAME?	0.0	0.0	#NAME?	0.0	0.0	#NAME?	0.0	0.0	#NAME?	0.0	0.0	#NAME?	0.0	0.0	#NAME?	0.0	0.0	#NAME?	0.0	0.0	#NAME?	0.0	0.0	#NAME?	0.0	0.0	#NAME?	0.0	0.0	#NAME?	0.0	0.0	#NAME?	0.0	0.0	#NAME?	0.0	0.0	#NAME?	0.0	0.0	#NAME?	0.0	0.0	#NAME?	0.0	0.0	#NAME?	0.0	0.0	#NAME?	0.0	0.0	#NAME?	0.0	0.0	#NAME?	0.0	0.0	#NAME?	0.0	0.0	#NAME?	0.0	0.0	#NAME?	0.0	0.0	#NAME?	0.0	0.0	#NAME?	species	Iodobacter ciconiae
168470	14.0	0.0	45.35714285714285	0.0	0.0	#NAME?	0.0	0.0	#NAME?	8.0	0.0	46.125	0.0	0.0	#NAME?	0.0	0.0	#NAME?	13.0	0.0	45.61538461538461	26.0	0.0	49.5	23.0	0.0	46.31516563029624	12.0	0.0	42.78798701022631	26.0	0.0	49.82248883280579	0.0	0.0	#NAME?	0.0	0.0	#NAME?	0.0	0.0	#NAME?	7.0	0.0	44	17.0	0.0	43.49266515997246	23.0	0.0	50.69242713198577	0.0	0.0	#NAME?	0.0	0.0	#NAME?	32.0	0.0	45.75	7.0	0.0	43	9.0	0.0	48.77777777777778	0.0	0.0	#NAME?	0.0	0.0	#NAME?	0.0	0.0	#NAME?	15.0	0.0	45.904569499661584	71.0	0.0	43.05919635235875	0.0	0.0	#NAME?	7.0	0.0	45.142857142857146	10.0	0.0	45	36.0	0.0	47.11111111111112	0.0	0.0	#NAME?	16.0	0.0	49.125	0.0	0.0	#NAME?	12.0	0.0	45	15.0	0.0	45	12.0	0.0	45.41666666666666	0.0	0.0	#NAME?	47.0	0.0	48.85106382978724	0.0	0.0	#NAME?	0.0	0.0	#NAME?	0.0	0.0	#NAME?	10.0	0.0	44.7	0.0	0.0	#NAME?	50.0	0.0	48.204331676248685	26.0	0.0	43.11538461538461	0.0	0.0	#NAME?	16.0	0.0	44.375	0.0	0.0	#NAME?	13.0	0.0	42.84615384615385	0.0	0.0	#NAME?	0.0	0.0	#NAME?	0.0	0.0	#NAME?	0.0	0.0	#NAME?	0.0	0.0	#NAME?	7.0	0.0	42.285714285714285	9.0	0.0	47.44444444444444	0.0	0.0	#NAME?	0.0	0.0	#NAME?	12.0	0.0	48.833333333333336	9.0	0.0	45.55555555555556	0.0	0.0	#NAME?	0.0	0.0	#NAME?	12.0	0.0	54.66666666666666	7.0	0.0	42.285714285714285	0.0	0.0	#NAME?	11.0	0.0	45.72727272727273	0.0	0.0	#NAME?	0.0	0.0	#NAME?	33.0	0.0	42.48484848484848	17.0	0.0	44.11764705882353	0.0	0.0	#NAME?	0.0	0.0	#NAME?	67.0	0.0	49.78721850346448	13.0	0.0	45.46567875916634	0.0	0.0	#NAME?	22.0	0.0	43.55026775974971	13.0	0.0	48	72.0	0.0	50.85791045307917	0.0	0.0	#NAME?	0.0	0.0	#NAME?	7.0	0.0	42.57142857142857	11.0	0.0	43.64952936407226	8.0	0.0	51.25	0.0	0.0	#NAME?	0.0	0.0	#NAME?	0.0	0.0	#NAME?	14.0	0.0	43.71428571428572	0.0	0.0	#NAME?	19.0	0.0	45.15789474	genus	Laribacter
168471	14.0	14.0	45.35714285714285	0.0	0.0	#NAME?	0.0	0.0	#NAME?	8.0	8.0	46.125	0.0	0.0	#NAME?	0.0	0.0	#NAME?	13.0	5.0	45.61538461538461	26.0	26.0	49.5	23.0	23.0	46.31516563029624	12.0	12.0	42.78798701022631	26.0	26.0	49.82248883280579	0.0	0.0	#NAME?	0.0	0.0	#NAME?	0.0	0.0	#NAME?	7.0	7.0	44	17.0	9.0	43.49266515997246	23.0	23.0	50.69242713198577	0.0	0.0	#NAME?	0.0	0.0	#NAME?	32.0	32.0	45.75	7.0	7.0	43	9.0	2.0	48.77777777777778	0.0	0.0	#NAME?	0.0	0.0	#NAME?	0.0	0.0	#NAME?	15.0	4.0	45.904569499661584	71.0	71.0	43.05919635235875	0.0	0.0	#NAME?	7.0	7.0	45.142857142857146	10.0	10.0	45	36.0	22.0	47.11111111111112	0.0	0.0	#NAME?	16.0	16.0	49.125	0.0	0.0	#NAME?	12.0	0.0	45	15.0	8.0	45	12.0	12.0	45.41666666666666	0.0	0.0	#NAME?	47.0	3.0	48.85106382978724	0.0	0.0	#NAME?	0.0	0.0	#NAME?	0.0	0.0	#NAME?	10.0	1.0	44.7	0.0	0.0	#NAME?	50.0	50.0	48.204331676248685	26.0	10.0	43.11538461538461	0.0	0.0	#NAME?	16.0	1.0	44.375	0.0	0.0	#NAME?	13.0	6.0	42.84615384615385	0.0	0.0	#NAME?	0.0	0.0	#NAME?	0.0	0.0	#NAME?	0.0	0.0	#NAME?	0.0	0.0	#NAME?	7.0	7.0	42.285714285714285	9.0	9.0	47.44444444444444	0.0	0.0	#NAME?	0.0	0.0	#NAME?	12.0	12.0	48.833333333333336	9.0	9.0	45.55555555555556	0.0	0.0	#NAME?	0.0	0.0	#NAME?	12.0	2.0	54.66666666666666	7.0	7.0	42.285714285714285	0.0	0.0	#NAME?	11.0	4.0	45.72727272727273	0.0	0.0	#NAME?	0.0	0.0	#NAME?	33.0	1.0	42.48484848484848	17.0	17.0	44.11764705882353	0.0	0.0	#NAME?	0.0	0.0	#NAME?	67.0	58.0	49.78721850346448	13.0	13.0	45.46567875916634	0.0	0.0	#NAME?	22.0	6.0	43.55026775974971	13.0	13.0	48	72.0	65.0	50.85791045307917	0.0	0.0	#NAME?	0.0	0.0	#NAME?	7.0	7.0	42.57142857142857	11.0	11.0	43.64952936407226	8.0	8.0	51.25	0.0	0.0	#NAME?	0.0	0.0	#NAME?	0.0	0.0	#NAME?	14.0	14.0	43.71428571428572	0.0	0.0	#NAME?	19.0	12.0	45.15789474	species	Laribacter hongkongensis
557598	0.0	0.0	#NAME?	0.0	0.0	#NAME?	0.0	0.0	#NAME?	0.0	0.0	#NAME?	0.0	0.0	#NAME?	0.0	0.0	#NAME?	8.0	8.0	43.5	0.0	0.0	#NAME?	0.0	0.0	#NAME?	0.0	0.0	#NAME?	0.0	0.0	#NAME?	0.0	0.0	#NAME?	0.0	0.0	#NAME?	0.0	0.0	#NAME?	0.0	0.0	#NAME?	8.0	8.0	46.34619407771256	0.0	0.0	#NAME?	0.0	0.0	#NAME?	0.0	0.0	#NAME?	0.0	0.0	#NAME?	0.0	0.0	#NAME?	7.0	7.0	49.285714285714285	0.0	0.0	#NAME?	0.0	0.0	#NAME?	0.0	0.0	#NAME?	11.0	11.0	43.597140226811256	0.0	0.0	#NAME?	0.0	0.0	#NAME?	0.0	0.0	#NAME?	0.0	0.0	#NAME?	14.0	14.0	43.92857142857143	0.0	0.0	#NAME?	0.0	0.0	#NAME?	0.0	0.0	#NAME?	12.0	12.0	45	7.0	7.0	44.142857142857146	0.0	0.0	#NAME?	0.0	0.0	#NAME?	44.0	44.0	48.97727272727273	0.0	0.0	#NAME?	0.0	0.0	#NAME?	0.0	0.0	#NAME?	9.0	9.0	44.77777777777778	0.0	0.0	#NAME?	0.0	0.0	#NAME?	16.0	16.0	44.375	0.0	0.0	#NAME?	15.0	15.0	44	0.0	0.0	#NAME?	7.0	7.0	44	0.0	0.0	#NAME?	0.0	0.0	#NAME?	0.0	0.0	#NAME?	0.0	0.0	#NAME?	0.0	0.0	#NAME?	0.0	0.0	#NAME?	0.0	0.0	#NAME?	0.0	0.0	#NAME?	0.0	0.0	#NAME?	0.0	0.0	#NAME?	0.0	0.0	#NAME?	0.0	0.0	#NAME?	0.0	0.0	#NAME?	10.0	10.0	56	0.0	0.0	#NAME?	0.0	0.0	#NAME?	7.0	7.0	43.85714285714285	0.0	0.0	#NAME?	0.0	0.0	#NAME?	32.0	32.0	42.5	0.0	0.0	#NAME?	0.0	0.0	#NAME?	0.0	0.0	#NAME?	9.0	9.0	42.230510241534205	0.0	0.0	#NAME?	0.0	0.0	#NAME?	16.0	16.0	43.1875	0.0	0.0	#NAME?	7.0	7.0	47.142857142857146	0.0	0.0	#NAME?	0.0	0.0	#NAME?	0.0	0.0	#NAME?	0.0	0.0	#NAME?	0.0	0.0	#NAME?	0.0	0.0	#NAME?	0.0	0.0	#NAME?	0.0	0.0	#NAME?	0.0	0.0	#NAME?	0.0	0.0	#NAME?	7.0	7.0	43.85714285714285	strain	Laribacter hongkongensis HLHK9
230666	0.0	0.0	#NAME?	0.0	0.0	#NAME?	0.0	0.0	#NAME?	0.0	0.0	#NAME?	0.0	0.0	#NAME?	0.0	0.0	#NAME?	0.0	0.0	#NAME?	0.0	0.0	#NAME?	0.0	0.0	#NAME?	0.0	0.0	#NAME?	0.0	0.0	#NAME?	10.0	0.0	42.7	0.0	0.0	#NAME?	0.0	0.0	#NAME?	0.0	0.0	#NAME?	0.0	0.0	#NAME?	0.0	0.0	#NAME?	0.0	0.0	#NAME?	0.0	0.0	#NAME?	0.0	0.0	#NAME?	7.0	0.0	42	0.0	0.0	#NAME?	0.0	0.0	#NAME?	0.0	0.0	#NAME?	0.0	0.0	#NAME?	0.0	0.0	#NAME?	0.0	0.0	#NAME?	0.0	0.0	#NAME?	0.0	0.0	#NAME?	0.0	0.0	#NAME?	0.0	0.0	#NAME?	0.0	0.0	#NAME?	0.0	0.0	#NAME?	0.0	0.0	#NAME?	0.0	0.0	#NAME?	0.0	0.0	#NAME?	0.0	0.0	#NAME?	0.0	0.0	#NAME?	0.0	0.0	#NAME?	0.0	0.0	#NAME?	0.0	0.0	#NAME?	0.0	0.0	#NAME?	0.0	0.0	#NAME?	0.0	0.0	#NAME?	0.0	0.0	#NAME?	0.0	0.0	#NAME?	0.0	0.0	#NAME?	0.0	0.0	#NAME?	0.0	0.0	#NAME?	0.0	0.0	#NAME?	0.0	0.0	#NAME?	0.0	0.0	#NAME?	0.0	0.0	#NAME?	0.0	0.0	#NAME?	0.0	0.0	#NAME?	0.0	0.0	#NAME?	0.0	0.0	#NAME?	0.0	0.0	#NAME?	0.0	0.0	#NAME?	0.0	0.0	#NAME?	0.0	0.0	#NAME?	0.0	0.0	#NAME?	0.0	0.0	#NAME?	0.0	0.0	#NAME?	0.0	0.0	#NAME?	0.0	0.0	#NAME?	0.0	0.0	#NAME?	0.0	0.0	#NAME?	0.0	0.0	#NAME?	0.0	0.0	#NAME?	0.0	0.0	#NAME?	0.0	0.0	#NAME?	0.0	0.0	#NAME?	0.0	0.0	#NAME?	0.0	0.0	#NAME?	0.0	0.0	#NAME?	0.0	0.0	#NAME?	0.0	0.0	#NAME?	0.0	0.0	#NAME?	0.0	0.0	#NAME?	0.0	0.0	#NAME?	0.0	0.0	#NAME?	0.0	0.0	#NAME?	0.0	0.0	#NAME?	0.0	0.0	#NAME?	0.0	0.0	#NAME?	0.0	0.0	#NAME?	0.0	0.0	#NAME?	0.0	0.0	#NAME?	0.0	0.0	#NAME?	genus	Chitinibacter
1737446	0.0	0.0	#NAME?	0.0	0.0	#NAME?	0.0	0.0	#NAME?	0.0	0.0	#NAME?	0.0	0.0	#NAME?	0.0	0.0	#NAME?	0.0	0.0	#NAME?	0.0	0.0	#NAME?	0.0	0.0	#NAME?	0.0	0.0	#NAME?	0.0	0.0	#NAME?	10.0	10.0	42.7	0.0	0.0	#NAME?	0.0	0.0	#NAME?	0.0	0.0	#NAME?	0.0	0.0	#NAME?	0.0	0.0	#NAME?	0.0	0.0	#NAME?	0.0	0.0	#NAME?	0.0	0.0	#NAME?	0.0	0.0	#NAME?	0.0	0.0	#NAME?	0.0	0.0	#NAME?	0.0	0.0	#NAME?	0.0	0.0	#NAME?	0.0	0.0	#NAME?	0.0	0.0	#NAME?	0.0	0.0	#NAME?	0.0	0.0	#NAME?	0.0	0.0	#NAME?	0.0	0.0	#NAME?	0.0	0.0	#NAME?	0.0	0.0	#NAME?	0.0	0.0	#NAME?	0.0	0.0	#NAME?	0.0	0.0	#NAME?	0.0	0.0	#NAME?	0.0	0.0	#NAME?	0.0	0.0	#NAME?	0.0	0.0	#NAME?	0.0	0.0	#NAME?	0.0	0.0	#NAME?	0.0	0.0	#NAME?	0.0	0.0	#NAME?	0.0	0.0	#NAME?	0.0	0.0	#NAME?	0.0	0.0	#NAME?	0.0	0.0	#NAME?	0.0	0.0	#NAME?	0.0	0.0	#NAME?	0.0	0.0	#NAME?	0.0	0.0	#NAME?	0.0	0.0	#NAME?	0.0	0.0	#NAME?	0.0	0.0	#NAME?	0.0	0.0	#NAME?	0.0	0.0	#NAME?	0.0	0.0	#NAME?	0.0	0.0	#NAME?	0.0	0.0	#NAME?	0.0	0.0	#NAME?	0.0	0.0	#NAME?	0.0	0.0	#NAME?	0.0	0.0	#NAME?	0.0	0.0	#NAME?	0.0	0.0	#NAME?	0.0	0.0	#NAME?	0.0	0.0	#NAME?	0.0	0.0	#NAME?	0.0	0.0	#NAME?	0.0	0.0	#NAME?	0.0	0.0	#NAME?	0.0	0.0	#NAME?	0.0	0.0	#NAME?	0.0	0.0	#NAME?	0.0	0.0	#NAME?	0.0	0.0	#NAME?	0.0	0.0	#NAME?	0.0	0.0	#NAME?	0.0	0.0	#NAME?	0.0	0.0	#NAME?	0.0	0.0	#NAME?	0.0	0.0	#NAME?	0.0	0.0	#NAME?	0.0	0.0	#NAME?	0.0	0.0	#NAME?	0.0	0.0	#NAME?	0.0	0.0	#NAME?	0.0	0.0	#NAME?	0.0	0.0	#NAME?	species	Chitinibacter fontanus
2739434	0.0	0.0	#NAME?	0.0	0.0	#NAME?	0.0	0.0	#NAME?	0.0	0.0	#NAME?	0.0	0.0	#NAME?	0.0	0.0	#NAME?	0.0	0.0	#NAME?	0.0	0.0	#NAME?	0.0	0.0	#NAME?	0.0	0.0	#NAME?	0.0	0.0	#NAME?	0.0	0.0	#NAME?	0.0	0.0	#NAME?	0.0	0.0	#NAME?	0.0	0.0	#NAME?	0.0	0.0	#NAME?	0.0	0.0	#NAME?	0.0	0.0	#NAME?	0.0	0.0	#NAME?	0.0	0.0	#NAME?	7.0	7.0	42	0.0	0.0	#NAME?	0.0	0.0	#NAME?	0.0	0.0	#NAME?	0.0	0.0	#NAME?	0.0	0.0	#NAME?	0.0	0.0	#NAME?	0.0	0.0	#NAME?	0.0	0.0	#NAME?	0.0	0.0	#NAME?	0.0	0.0	#NAME?	0.0	0.0	#NAME?	0.0	0.0	#NAME?	0.0	0.0	#NAME?	0.0	0.0	#NAME?	0.0	0.0	#NAME?	0.0	0.0	#NAME?	0.0	0.0	#NAME?	0.0	0.0	#NAME?	0.0	0.0	#NAME?	0.0	0.0	#NAME?	0.0	0.0	#NAME?	0.0	0.0	#NAME?	0.0	0.0	#NAME?	0.0	0.0	#NAME?	0.0	0.0	#NAME?	0.0	0.0	#NAME?	0.0	0.0	#NAME?	0.0	0.0	#NAME?	0.0	0.0	#NAME?	0.0	0.0	#NAME?	0.0	0.0	#NAME?	0.0	0.0	#NAME?	0.0	0.0	#NAME?	0.0	0.0	#NAME?	0.0	0.0	#NAME?	0.0	0.0	#NAME?	0.0	0.0	#NAME?	0.0	0.0	#NAME?	0.0	0.0	#NAME?	0.0	0.0	#NAME?	0.0	0.0	#NAME?	0.0	0.0	#NAME?	0.0	0.0	#NAME?	0.0	0.0	#NAME?	0.0	0.0	#NAME?	0.0	0.0	#NAME?	0.0	0.0	#NAME?	0.0	0.0	#NAME?	0.0	0.0	#NAME?	0.0	0.0	#NAME?	0.0	0.0	#NAME?	0.0	0.0	#NAME?	0.0	0.0	#NAME?	0.0	0.0	#NAME?	0.0	0.0	#NAME?	0.0	0.0	#NAME?	0.0	0.0	#NAME?	0.0	0.0	#NAME?	0.0	0.0	#NAME?	0.0	0.0	#NAME?	0.0	0.0	#NAME?	0.0	0.0	#NAME?	0.0	0.0	#NAME?	0.0	0.0	#NAME?	0.0	0.0	#NAME?	0.0	0.0	#NAME?	0.0	0.0	#NAME?	0.0	0.0	#NAME?	0.0	0.0	#NAME?	species	Chitinibacter bivalviorum
400060	36.0	4.0	40.926537196092426	78.0	1.0	42.88056448265437	22.0	3.0	43.22727272727273	22.0	4.0	43.09090909090909	55.0	0.0	42.43628206392753	0.0	0.0	#NAME?	74.0	7.0	43.42235144549576	75.0	6.0	46.42666666666667	29.0	2.0	47.03448275862069	94.0	0.0	48.06192075	24.0	9.0	40.625	18.0	2.0	40.833333333333336	62.0	5.0	41.20967741935484	11.0	3.0	41.80516150494257	50.0	10.0	43.36798880668204	13.0	3.0	40.92307692307692	7.0	7.0	41.08749956424735	13.0	2.0	42.07692307692308	15.0	5.0	46.66666666666666	41.0	4.0	46.48391757155039	33.0	11.0	44.57575757575758	0.0	0.0	#NAME?	0.0	0.0	#NAME?	12.0	4.0	43.583333333333336	16.0	9.0	42.25	130.0	0.0	43.84532212305159	50.0	0.0	42.3	0.0	0.0	#NAME?	13.0	0.0	55.84537682555641	22.0	2.0	42.22727272727273	71.0	0.0	44.6056338	0.0	0.0	#NAME?	25.0	3.0	44.76	0.0	0.0	#NAME?	18.0	6.0	41.94444444444444	12.0	4.0	43.08907364229143	0.0	0.0	#NAME?	0.0	0.0	#NAME?	0.0	0.0	#NAME?	56.0	5.0	44.03598478640068	58.0	0.0	47.07170052650666	22.0	3.0	43.80865920713373	41.0	5.0	43.46341463414634	19.0	5.0	43.26315789473684	33.0	3.0	43.62928087	8.0	8.0	42.25	57.0	1.0	42.28600851368783	16.0	4.0	47.3125	16.0	1.0	40.94124551076771	43.0	1.0	43.661763816807344	109.0	6.0	42.18970000002394	0.0	0.0	#NAME?	0.0	0.0	#NAME?	12.0	12.0	40.91666666666666	15.0	2.0	52.73333333333333	0.0	0.0	#NAME?	14.0	1.0	44.142857142857146	45.0	3.0	42.75555555555555	0.0	0.0	#NAME?	8.0	1.0	46.27225070090135	0.0	0.0	#NAME?	0.0	0.0	#NAME?	42.0	2.0	40.65131759665066	34.0	12.0	42.38542733	0.0	0.0	#NAME?	26.0	4.0	44.16553233413634	35.0	7.0	42.19436792996903	13.0	0.0	50.46153846153846	8.0	1.0	41.375	36.0	3.0	42.77777777777778	53.0	1.0	45.81650117616243	15.0	6.0	41.14675990562002	7.0	7.0	47.500023152017455	11.0	2.0	47.18181818181818	51.0	3.0	41.28982168894785	0.0	0.0	#NAME?	31.0	3.0	45.03399431836008	46.0	3.0	44.44416416428569	51.0	0.0	50.22342991	9.0	9.0	44.333333333333336	9.0	0.0	43.11111111111112	34.0	0.0	42.35294117647059	61.0	0.0	43.534806975611765	0.0	0.0	#NAME?	0.0	0.0	#NAME?	49.0	0.0	44.31228455910551	47.0	5.0	43.48936170212766	116.0	0.0	43.04354399527105	22.0	0.0	40.95966810782764	36.0	8.0	44.27777777777778	genus	Paludibacterium
400061	0.0	0.0	#NAME?	0.0	0.0	#NAME?	0.0	0.0	#NAME?	0.0	0.0	#NAME?	10.0	10.0	41.180287754891566	0.0	0.0	#NAME?	67.0	67.0	43.50768877669311	0.0	0.0	#NAME?	12.0	12.0	48.083333333333336	13.0	13.0	45.53846153846154	0.0	0.0	#NAME?	0.0	0.0	#NAME?	57.0	57.0	41.21052631578947	0.0	0.0	#NAME?	40.0	40.0	43.16323456622532	10.0	10.0	40.8	0.0	0.0	#NAME?	0.0	0.0	#NAME?	0.0	0.0	#NAME?	8.0	8.0	50	22.0	22.0	42.63636363636363	0.0	0.0	#NAME?	0.0	0.0	#NAME?	0.0	0.0	#NAME?	7.0	7.0	42.57142857142857	100.0	100.0	44.06286120898875	23.0	23.0	42.30434782608695	0.0	0.0	#NAME?	0.0	0.0	#NAME?	20.0	20.0	42.45	35.0	35.0	45.142857142857146	0.0	0.0	#NAME?	0.0	0.0	#NAME?	0.0	0.0	#NAME?	0.0	0.0	#NAME?	8.0	8.0	43.63361046343716	0.0	0.0	#NAME?	0.0	0.0	#NAME?	0.0	0.0	#NAME?	21.0	21.0	43.71500704944945	0.0	0.0	#NAME?	10.0	10.0	44.7	22.0	22.0	44.31818181818182	0.0	0.0	#NAME?	16.0	16.0	44.1875	0.0	0.0	#NAME?	8.0	8.0	43.375	0.0	0.0	#NAME?	0.0	0.0	#NAME?	11.0	11.0	42.13234946570143	0.0	0.0	#NAME?	0.0	0.0	#NAME?	0.0	0.0	#NAME?	0.0	0.0	#NAME?	0.0	0.0	#NAME?	0.0	0.0	#NAME?	13.0	13.0	44.38461538461539	35.0	35.0	42.82857142857143	0.0	0.0	#NAME?	0.0	0.0	#NAME?	0.0	0.0	#NAME?	0.0	0.0	#NAME?	0.0	0.0	#NAME?	0.0	0.0	#NAME?	0.0	0.0	#NAME?	0.0	0.0	#NAME?	28.0	28.0	42.600102769604135	0.0	0.0	#NAME?	0.0	0.0	#NAME?	33.0	33.0	42.75757575757576	27.0	27.0	42.75090972	0.0	0.0	#NAME?	0.0	0.0	#NAME?	9.0	9.0	48.333333333333336	9.0	9.0	42.888888888888886	0.0	0.0	#NAME?	9.0	9.0	45.77777777777778	27.0	27.0	45.22898224310919	15.0	15.0	41.71020650425259	0.0	0.0	#NAME?	9.0	9.0	43.11111111111112	9.0	9.0	42	39.0	39.0	43.78521091057225	0.0	0.0	#NAME?	0.0	0.0	#NAME?	22.0	22.0	46.46827015437135	0.0	0.0	#NAME?	105.0	105.0	42.99096289001373	8.0	8.0	41.014087296526014	28.0	28.0	43.42857142857143	species	Paludibacterium yongneupense
1225769	0.0	0.0	#NAME?	28.0	28.0	42.10714285714285	11.0	11.0	45.45454545454545	8.0	8.0	45.25	0.0	0.0	#NAME?	0.0	0.0	#NAME?	0.0	0.0	#NAME?	69.0	69.0	46.46376811594203	15.0	15.0	47.06666666666667	15.0	15.0	44.2	0.0	0.0	#NAME?	0.0	0.0	#NAME?	0.0	0.0	#NAME?	0.0	0.0	#NAME?	0.0	0.0	#NAME?	0.0	0.0	#NAME?	0.0	0.0	#NAME?	0.0	0.0	#NAME?	0.0	0.0	#NAME?	0.0	0.0	#NAME?	0.0	0.0	#NAME?	0.0	0.0	#NAME?	0.0	0.0	#NAME?	0.0	0.0	#NAME?	0.0	0.0	#NAME?	14.0	14.0	45.57142857142857	17.0	17.0	41.11764705882353	0.0	0.0	#NAME?	0.0	0.0	#NAME?	0.0	0.0	#NAME?	20.0	20.0	44.3	0.0	0.0	#NAME?	14.0	14.0	46.57142857142857	0.0	0.0	#NAME?	0.0	0.0	#NAME?	0.0	0.0	#NAME?	0.0	0.0	#NAME?	0.0	0.0	#NAME?	0.0	0.0	#NAME?	30.0	30.0	44.56666666666667	58.0	58.0	47.07170052650666	9.0	9.0	43.62361077219238	0.0	0.0	#NAME?	14.0	14.0	43.71428571428572	14.0	14.0	43.53442838623237	0.0	0.0	#NAME?	0.0	0.0	#NAME?	12.0	12.0	48	15.0	15.0	41	31.0	31.0	44.32258064516129	27.0	27.0	45.40619924956462	0.0	0.0	#NAME?	0.0	0.0	#NAME?	0.0	0.0	#NAME?	13.0	13.0	54.69230769230769	0.0	0.0	#NAME?	0.0	0.0	#NAME?	0.0	0.0	#NAME?	0.0	0.0	#NAME?	0.0	0.0	#NAME?	0.0	0.0	#NAME?	0.0	0.0	#NAME?	17.0	17.0	40.41176470588236	22.0	22.0	40.69552961866789	0.0	0.0	#NAME?	13.0	13.0	45.69230769230769	0.0	0.0	#NAME?	13.0	13.0	50.46153846153846	0.0	0.0	#NAME?	0.0	0.0	#NAME?	25.0	25.0	49.08	9.0	9.0	41.577933176033376	0.0	0.0	#NAME?	0.0	0.0	#NAME?	0.0	0.0	#NAME?	0.0	0.0	#NAME?	0.0	0.0	#NAME?	16.0	16.0	43.76556443707464	16.0	16.0	46.5	0.0	0.0	#NAME?	0.0	0.0	#NAME?	17.0	17.0	43.52941176470589	15.0	15.0	44.2	0.0	0.0	#NAME?	0.0	0.0	#NAME?	0.0	0.0	#NAME?	21.0	21.0	43.95238095238095	11.0	11.0	43.54545454545455	14.0	14.0	40.92857142857143	0.0	0.0	#NAME?	species	Paludibacterium paludis
2618429	32.0	0.0	40.32360434560398	49.0	0.0	43.36089856422532	8.0	0.0	40.5	10.0	0.0	40.8	45.0	0.0	42.71539191037997	0.0	0.0	#NAME?	0.0	0.0	#NAME?	0.0	0.0	#NAME?	0.0	0.0	#NAME?	66.0	0.0	49.43667500132391	15.0	0.0	40.06666666666667	16.0	0.0	40.125	0.0	0.0	#NAME?	8.0	0.0	41.23209706929603	0.0	0.0	#NAME?	0.0	0.0	#NAME?	0.0	0.0	#NAME?	11.0	0.0	41.09090909090909	10.0	0.0	45	29.0	0.0	45.61519381	0.0	0.0	#NAME?	0.0	0.0	#NAME?	0.0	0.0	#NAME?	8.0	0.0	41.25	0.0	0.0	#NAME?	16.0	0.0	40.97535969361447	10.0	0.0	44.3	0.0	0.0	#NAME?	13.0	0.0	55.84537682555641	0.0	0.0	#NAME?	16.0	0.0	43.8125	0.0	0.0	#NAME?	8.0	0.0	41.75	0.0	0.0	#NAME?	12.0	0.0	41.41666666666666	0.0	0.0	#NAME?	0.0	0.0	#NAME?	0.0	0.0	#NAME?	0.0	0.0	#NAME?	0.0	0.0	#NAME?	0.0	0.0	#NAME?	0.0	0.0	#NAME?	14.0	0.0	43.07142857142857	0.0	0.0	#NAME?	0.0	0.0	#NAME?	0.0	0.0	#NAME?	48.0	0.0	42.15213511	0.0	0.0	#NAME?	0.0	0.0	#NAME?	0.0	0.0	#NAME?	76.0	0.0	41.03947368421053	0.0	0.0	#NAME?	0.0	0.0	#NAME?	0.0	0.0	#NAME?	0.0	0.0	#NAME?	0.0	0.0	#NAME?	0.0	0.0	#NAME?	7.0	0.0	42.42857142857143	0.0	0.0	#NAME?	7.0	0.0	45.882572229601536	0.0	0.0	#NAME?	0.0	0.0	#NAME?	23.0	0.0	40.79805821997076	0.0	0.0	#NAME?	0.0	0.0	#NAME?	9.0	0.0	42.654447559561525	0.0	0.0	#NAME?	0.0	0.0	#NAME?	7.0	0.0	40.57142857142857	0.0	0.0	#NAME?	0.0	0.0	#NAME?	0.0	0.0	#NAME?	0.0	0.0	#NAME?	0.0	0.0	#NAME?	39.0	0.0	40.94310015734206	0.0	0.0	#NAME?	19.0	0.0	45.37125388785065	0.0	0.0	#NAME?	20.0	0.0	59.58709139896837	0.0	0.0	#NAME?	0.0	0.0	#NAME?	8.0	0.0	40.25	7.0	0.0	40.71428571428572	0.0	0.0	#NAME?	0.0	0.0	#NAME?	27.0	0.0	42.55555555555556	21.0	0.0	42.19047619047619	0.0	0.0	#NAME?	0.0	0.0	#NAME?	0.0	0.0	#NAME?	no_rank	unclassified Paludibacterium
2806263	32.0	32.0	40.32360434560398	49.0	49.0	43.36089856422532	8.0	8.0	40.5	10.0	10.0	40.8	45.0	45.0	42.71539191037997	0.0	0.0	#NAME?	0.0	0.0	#NAME?	0.0	0.0	#NAME?	0.0	0.0	#NAME?	66.0	66.0	49.43667500132391	15.0	15.0	40.06666666666667	16.0	16.0	40.125	0.0	0.0	#NAME?	8.0	8.0	41.23209706929603	0.0	0.0	#NAME?	0.0	0.0	#NAME?	0.0	0.0	#NAME?	11.0	11.0	41.09090909090909	10.0	10.0	45	29.0	29.0	45.61519381	0.0	0.0	#NAME?	0.0	0.0	#NAME?	0.0	0.0	#NAME?	8.0	8.0	41.25	0.0	0.0	#NAME?	16.0	16.0	40.97535969361447	10.0	10.0	44.3	0.0	0.0	#NAME?	13.0	13.0	55.84537682555641	0.0	0.0	#NAME?	16.0	16.0	43.8125	0.0	0.0	#NAME?	8.0	8.0	41.75	0.0	0.0	#NAME?	12.0	12.0	41.41666666666666	0.0	0.0	#NAME?	0.0	0.0	#NAME?	0.0	0.0	#NAME?	0.0	0.0	#NAME?	0.0	0.0	#NAME?	0.0	0.0	#NAME?	0.0	0.0	#NAME?	14.0	14.0	43.07142857142857	0.0	0.0	#NAME?	0.0	0.0	#NAME?	0.0	0.0	#NAME?	48.0	48.0	42.15213511	0.0	0.0	#NAME?	0.0	0.0	#NAME?	0.0	0.0	#NAME?	76.0	76.0	41.03947368421053	0.0	0.0	#NAME?	0.0	0.0	#NAME?	0.0	0.0	#NAME?	0.0	0.0	#NAME?	0.0	0.0	#NAME?	0.0	0.0	#NAME?	7.0	7.0	42.42857142857143	0.0	0.0	#NAME?	7.0	7.0	45.882572229601536	0.0	0.0	#NAME?	0.0	0.0	#NAME?	23.0	23.0	40.79805821997076	0.0	0.0	#NAME?	0.0	0.0	#NAME?	9.0	9.0	42.654447559561525	0.0	0.0	#NAME?	0.0	0.0	#NAME?	7.0	7.0	40.57142857142857	0.0	0.0	#NAME?	0.0	0.0	#NAME?	0.0	0.0	#NAME?	0.0	0.0	#NAME?	0.0	0.0	#NAME?	39.0	39.0	40.94310015734206	0.0	0.0	#NAME?	19.0	19.0	45.37125388785065	0.0	0.0	#NAME?	20.0	20.0	59.58709139896837	0.0	0.0	#NAME?	0.0	0.0	#NAME?	8.0	8.0	40.25	7.0	7.0	40.71428571428572	0.0	0.0	#NAME?	0.0	0.0	#NAME?	27.0	27.0	42.55555555555556	21.0	21.0	42.19047619047619	0.0	0.0	#NAME?	0.0	0.0	#NAME?	0.0	0.0	#NAME?	species	Paludibacterium sp. B53371
400947	0.0	0.0	#NAME?	0.0	0.0	#NAME?	0.0	0.0	#NAME?	0.0	0.0	#NAME?	0.0	0.0	#NAME?	0.0	0.0	#NAME?	0.0	0.0	#NAME?	0.0	0.0	#NAME?	0.0	0.0	#NAME?	0.0	0.0	#NAME?	0.0	0.0	#NAME?	11.0	11.0	44.45454545454545	0.0	0.0	#NAME?	0.0	0.0	#NAME?	0.0	0.0	#NAME?	0.0	0.0	#NAME?	0.0	0.0	#NAME?	0.0	0.0	#NAME?	0.0	0.0	#NAME?	0.0	0.0	#NAME?	0.0	0.0	#NAME?	0.0	0.0	#NAME?	0.0	0.0	#NAME?	0.0	0.0	#NAME?	0.0	0.0	#NAME?	0.0	0.0	#NAME?	0.0	0.0	#NAME?	0.0	0.0	#NAME?	0.0	0.0	#NAME?	0.0	0.0	#NAME?	0.0	0.0	#NAME?	0.0	0.0	#NAME?	0.0	0.0	#NAME?	0.0	0.0	#NAME?	0.0	0.0	#NAME?	0.0	0.0	#NAME?	0.0	0.0	#NAME?	0.0	0.0	#NAME?	0.0	0.0	#NAME?	0.0	0.0	#NAME?	0.0	0.0	#NAME?	0.0	0.0	#NAME?	0.0	0.0	#NAME?	0.0	0.0	#NAME?	0.0	0.0	#NAME?	0.0	0.0	#NAME?	0.0	0.0	#NAME?	0.0	0.0	#NAME?	0.0	0.0	#NAME?	0.0	0.0	#NAME?	0.0	0.0	#NAME?	0.0	0.0	#NAME?	0.0	0.0	#NAME?	0.0	0.0	#NAME?	0.0	0.0	#NAME?	0.0	0.0	#NAME?	0.0	0.0	#NAME?	0.0	0.0	#NAME?	0.0	0.0	#NAME?	0.0	0.0	#NAME?	0.0	0.0	#NAME?	0.0	0.0	#NAME?	0.0	0.0	#NAME?	0.0	0.0	#NAME?	0.0	0.0	#NAME?	0.0	0.0	#NAME?	0.0	0.0	#NAME?	0.0	0.0	#NAME?	0.0	0.0	#NAME?	0.0	0.0	#NAME?	0.0	0.0	#NAME?	0.0	0.0	#NAME?	0.0	0.0	#NAME?	0.0	0.0	#NAME?	0.0	0.0	#NAME?	0.0	0.0	#NAME?	0.0	0.0	#NAME?	0.0	0.0	#NAME?	0.0	0.0	#NAME?	0.0	0.0	#NAME?	0.0	0.0	#NAME?	0.0	0.0	#NAME?	0.0	0.0	#NAME?	0.0	0.0	#NAME?	0.0	0.0	#NAME?	0.0	0.0	#NAME?	0.0	0.0	#NAME?	0.0	0.0	#NAME?	0.0	0.0	#NAME?	0.0	0.0	#NAME?	genus	Deefgea
407217	35.0	5.0	41.17142857142857	89.0	5.0	40.29213483146067	39.0	9.0	41.662247716043055	34.0	14.0	41.67647059	76.0	9.0	40.35526315789474	0.0	0.0	#NAME?	27.0	8.0	43.7037037	13.0	13.0	44	37.0	11.0	43.62162162162162	120.0	10.0	40.51552628669201	50.0	8.0	40.799411510058526	45.0	1.0	42.68888888888889	29.0	6.0	40.62068965517241	49.0	3.0	40.40816326530612	15.0	7.0	42.19783196	13.0	5.0	41.30769230769231	121.0	1.0	41.23785847005296	32.0	8.0	40.8125	53.0	3.0	40.83018867924528	43.0	2.0	41.11627906976744	51.0	5.0	41.00030629778753	105.0	3.0	40.469770614878605	11.0	4.0	41.77762406166921	13.0	13.0	41.46153846153846	17.0	3.0	41.88062208840741	29.0	9.0	41.93103448275862	78.0	4.0	42.256410256410255	0.0	0.0	#NAME?	0.0	0.0	#NAME?	27.0	7.0	44.2962963	80.0	9.0	40.85671537379348	7.0	7.0	45.188282543192045	21.0	21.0	44.79016561770935	15.0	2.0	40.66666666666666	22.0	7.0	42.86363636363637	70.0	6.0	41.385714285714286	22.0	6.0	49.09090909090909	15.0	1.0	40.266666666666666	19.0	7.0	40.71582627853422	13.0	4.0	42.30769230769231	0.0	0.0	#NAME?	25.0	5.0	42.96	32.0	5.0	41.12548816209888	57.0	10.0	40.76251039339396	24.0	2.0	41.33259970711316	58.0	12.0	41.36206896551724	0.0	0.0	#NAME?	18.0	18.0	45.663395860941904	19.0	10.0	44.89473684210526	52.0	6.0	45.11538461538461	17.0	6.0	40.70588235294117	55.0	6.0	42.83266798156269	11.0	1.0	40.45454545454545	26.0	9.0	42.73076923076923	20.0	4.0	45.9	33.0	12.0	40.21212121212121	9.0	9.0	40.77777777777778	44.0	4.0	40.45454545454545	0.0	0.0	#NAME?	34.0	0.0	41.401630791244905	57.0	2.0	40.38596491	21.0	6.0	42.76190476190476	12.0	5.0	41.91666666666666	50.0	2.0	42.88	0.0	0.0	#NAME?	13.0	13.0	42.22251164	42.0	4.0	43.61728152465887	0.0	0.0	#NAME?	19.0	0.0	40	92.0	0.0	42.70337693607234	30.0	5.0	45.43832089544542	9.0	9.0	42.66666666666666	19.0	9.0	40.47368421052632	36.0	1.0	41.16666666666666	84.0	5.0	40.98809523809524	42.0	10.0	41.70710678118655	52.0	4.0	41.21153846153846	21.0	5.0	42.42857142857143	33.0	1.0	44.31164458325642	18.0	0.0	40	14.0	14.0	42.03922319094413	40.0	16.0	44.55	40.0	7.0	41.48948083489128	10.0	10.0	41.4	12.0	1.0	40.083333333333336	0.0	0.0	#NAME?	90.0	5.0	43.29439642735054	98.0	3.0	43.03061224489796	9.0	9.0	47.888888888888886	40.0	3.0	45.45	genus	Aquitalea
332411	0.0	0.0	#NAME?	0.0	0.0	#NAME?	0.0	0.0	#NAME?	0.0	0.0	#NAME?	0.0	0.0	#NAME?	0.0	0.0	#NAME?	8.0	8.0	45.75	0.0	0.0	#NAME?	0.0	0.0	#NAME?	7.0	7.0	41.02945196186007	0.0	0.0	#NAME?	0.0	0.0	#NAME?	0.0	0.0	#NAME?	0.0	0.0	#NAME?	0.0	0.0	#NAME?	0.0	0.0	#NAME?	12.0	12.0	44.083333333333336	0.0	0.0	#NAME?	15.0	15.0	41.4	0.0	0.0	#NAME?	8.0	8.0	43.875	0.0	0.0	#NAME?	0.0	0.0	#NAME?	0.0	0.0	#NAME?	0.0	0.0	#NAME?	0.0	0.0	#NAME?	9.0	9.0	49.55555555555556	0.0	0.0	#NAME?	0.0	0.0	#NAME?	12.0	12.0	47.25	0.0	0.0	#NAME?	0.0	0.0	#NAME?	0.0	0.0	#NAME?	0.0	0.0	#NAME?	0.0	0.0	#NAME?	13.0	13.0	42.69230769230769	16.0	16.0	51.0625	0.0	0.0	#NAME?	0.0	0.0	#NAME?	9.0	9.0	42	0.0	0.0	#NAME?	8.0	8.0	45.875	9.0	9.0	40.11111111111112	0.0	0.0	#NAME?	0.0	0.0	#NAME?	0.0	0.0	#NAME?	0.0	0.0	#NAME?	0.0	0.0	#NAME?	0.0	0.0	#NAME?	0.0	0.0	#NAME?	0.0	0.0	#NAME?	16.0	16.0	47.4375	0.0	0.0	#NAME?	0.0	0.0	#NAME?	8.0	8.0	40.75	0.0	0.0	#NAME?	0.0	0.0	#NAME?	0.0	0.0	#NAME?	0.0	0.0	#NAME?	0.0	0.0	#NAME?	0.0	0.0	#NAME?	0.0	0.0	#NAME?	7.0	7.0	42.142857142857146	9.0	9.0	40.333333333333336	0.0	0.0	#NAME?	0.0	0.0	#NAME?	11.0	11.0	43.27272727272727	0.0	0.0	#NAME?	0.0	0.0	#NAME?	10.0	10.0	43	16.0	16.0	46.759351678960165	0.0	0.0	#NAME?	10.0	10.0	40.2	0.0	0.0	#NAME?	0.0	0.0	#NAME?	0.0	0.0	#NAME?	0.0	0.0	#NAME?	9.0	9.0	44.22222222222222	7.0	7.0	49.57142857142857	0.0	0.0	#NAME?	0.0	0.0	#NAME?	0.0	0.0	#NAME?	9.0	9.0	40.55555555555556	0.0	0.0	#NAME?	0.0	0.0	#NAME?	0.0	0.0	#NAME?	70.0	70.0	43.58912655611783	36.0	36.0	47.61111111111112	0.0	0.0	#NAME?	14.0	14.0	50.71428571428572	species	Aquitalea magnusonii
519081	0.0	0.0	#NAME?	0.0	0.0	#NAME?	16.0	16.0	40.9375	20.0	20.0	41.45	0.0	0.0	#NAME?	0.0	0.0	#NAME?	0.0	0.0	#NAME?	0.0	0.0	#NAME?	0.0	0.0	#NAME?	0.0	0.0	#NAME?	0.0	0.0	#NAME?	10.0	10.0	52.1	0.0	0.0	#NAME?	0.0	0.0	#NAME?	0.0	0.0	#NAME?	8.0	8.0	40.625	14.0	14.0	43.57142857142857	0.0	0.0	#NAME?	0.0	0.0	#NAME?	0.0	0.0	#NAME?	0.0	0.0	#NAME?	0.0	0.0	#NAME?	0.0	0.0	#NAME?	0.0	0.0	#NAME?	0.0	0.0	#NAME?	0.0	0.0	#NAME?	7.0	7.0	44.42857142857143	0.0	0.0	#NAME?	0.0	0.0	#NAME?	0.0	0.0	#NAME?	11.0	11.0	41.09090909090909	0.0	0.0	#NAME?	0.0	0.0	#NAME?	0.0	0.0	#NAME?	8.0	8.0	44.25	0.0	0.0	#NAME?	0.0	0.0	#NAME?	0.0	0.0	#NAME?	0.0	0.0	#NAME?	0.0	0.0	#NAME?	0.0	0.0	#NAME?	0.0	0.0	#NAME?	0.0	0.0	#NAME?	0.0	0.0	#NAME?	10.0	10.0	40.8	0.0	0.0	#NAME?	0.0	0.0	#NAME?	0.0	0.0	#NAME?	0.0	0.0	#NAME?	0.0	0.0	#NAME?	0.0	0.0	#NAME?	0.0	0.0	#NAME?	0.0	0.0	#NAME?	0.0	0.0	#NAME?	8.0	8.0	53.25	21.0	21.0	40	0.0	0.0	#NAME?	0.0	0.0	#NAME?	0.0	0.0	#NAME?	11.0	11.0	43.09090909090909	0.0	0.0	#NAME?	0.0	0.0	#NAME?	0.0	0.0	#NAME?	0.0	0.0	#NAME?	0.0	0.0	#NAME?	0.0	0.0	#NAME?	0.0	0.0	#NAME?	0.0	0.0	#NAME?	0.0	0.0	#NAME?	0.0	0.0	#NAME?	0.0	0.0	#NAME?	0.0	0.0	#NAME?	0.0	0.0	#NAME?	9.0	9.0	44.55555555555556	12.0	12.0	43.25	0.0	0.0	#NAME?	13.0	13.0	43.76923076923077	7.0	7.0	41.85714285714285	10.0	10.0	46.82842712474619	0.0	0.0	#NAME?	0.0	0.0	#NAME?	0.0	0.0	#NAME?	0.0	0.0	#NAME?	0.0	0.0	#NAME?	0.0	0.0	#NAME?	0.0	0.0	#NAME?	7.0	7.0	40.747490416523135	0.0	0.0	#NAME?	0.0	0.0	#NAME?	0.0	0.0	#NAME?	species	Aquitalea denitrificans
1537400	30.0	30.0	40.63333333333333	84.0	84.0	40.023809523809526	7.0	7.0	41.285714285714285	0.0	0.0	#NAME?	67.0	67.0	40.014925373134325	0.0	0.0	#NAME?	11.0	11.0	40	0.0	0.0	#NAME?	26.0	26.0	40	103.0	103.0	40.190844569611855	42.0	42.0	40.237394654831576	34.0	34.0	40	23.0	23.0	40.17391304347826	46.0	46.0	40.17391304347826	8.0	8.0	41.09151718682963	0.0	0.0	#NAME?	81.0	81.0	40	24.0	24.0	40.16666666666666	35.0	35.0	40.285714285714285	33.0	33.0	40.03030303030303	38.0	38.0	40.23725319	102.0	102.0	40.43456778982601	7.0	7.0	40	0.0	0.0	#NAME?	14.0	14.0	40.640755393066144	20.0	20.0	41.4	58.0	58.0	40.689655172413794	0.0	0.0	#NAME?	0.0	0.0	#NAME?	8.0	8.0	40	60.0	60.0	40.54228716505797	0.0	0.0	#NAME?	0.0	0.0	#NAME?	13.0	13.0	40	7.0	7.0	40	40.0	40.0	40.55	0.0	0.0	#NAME?	14.0	14.0	40	12.0	12.0	40	0.0	0.0	#NAME?	0.0	0.0	#NAME?	12.0	12.0	40.75	18.0	18.0	41.00086784373135	47.0	47.0	40.11623601	12.0	12.0	40.86294492161061	46.0	46.0	40	0.0	0.0	#NAME?	0.0	0.0	#NAME?	9.0	9.0	40.22222222222222	16.0	16.0	44.1875	11.0	11.0	40	33.0	33.0	40	10.0	10.0	40	17.0	17.0	40.52941176470589	0.0	0.0	#NAME?	0.0	0.0	#NAME?	0.0	0.0	#NAME?	40.0	40.0	40.1	0.0	0.0	#NAME?	23.0	23.0	40.59371508270986	55.0	55.0	40.03636363636364	15.0	15.0	41.6	0.0	0.0	#NAME?	24.0	24.0	40.16666666666666	0.0	0.0	#NAME?	0.0	0.0	#NAME?	27.0	27.0	41.44444444444444	0.0	0.0	#NAME?	19.0	19.0	40	67.0	67.0	40.75687579281574	9.0	9.0	41.333333333333336	0.0	0.0	#NAME?	0.0	0.0	#NAME?	26.0	26.0	40	56.0	56.0	40.10714285714285	19.0	19.0	40.578947368421055	35.0	35.0	40.114285714285714	0.0	0.0	#NAME?	15.0	15.0	40.266666666666666	18.0	18.0	40	0.0	0.0	#NAME?	0.0	0.0	#NAME?	24.0	24.0	41.56580139148546	0.0	0.0	#NAME?	11.0	11.0	40	0.0	0.0	#NAME?	8.0	8.0	44.75304832720494	59.0	59.0	40.10169491525424	0.0	0.0	#NAME?	15.0	15.0	40.13333333333333	species	Aquitalea aquatilis
2628611	0.0	0.0	#NAME?	0.0	0.0	#NAME?	7.0	0.0	43	0.0	0.0	#NAME?	0.0	0.0	#NAME?	0.0	0.0	#NAME?	0.0	0.0	#NAME?	0.0	0.0	#NAME?	0.0	0.0	#NAME?	0.0	0.0	#NAME?	0.0	0.0	#NAME?	0.0	0.0	#NAME?	0.0	0.0	#NAME?	0.0	0.0	#NAME?	0.0	0.0	#NAME?	0.0	0.0	#NAME?	13.0	0.0	43.75237499049292	0.0	0.0	#NAME?	0.0	0.0	#NAME?	8.0	0.0	43.5	0.0	0.0	#NAME?	0.0	0.0	#NAME?	0.0	0.0	#NAME?	0.0	0.0	#NAME?	0.0	0.0	#NAME?	0.0	0.0	#NAME?	0.0	0.0	#NAME?	0.0	0.0	#NAME?	0.0	0.0	#NAME?	0.0	0.0	#NAME?	0.0	0.0	#NAME?	0.0	0.0	#NAME?	0.0	0.0	#NAME?	0.0	0.0	#NAME?	0.0	0.0	#NAME?	11.0	0.0	43	0.0	0.0	#NAME?	0.0	0.0	#NAME?	0.0	0.0	#NAME?	0.0	0.0	#NAME?	0.0	0.0	#NAME?	0.0	0.0	#NAME?	0.0	0.0	#NAME?	0.0	0.0	#NAME?	0.0	0.0	#NAME?	0.0	0.0	#NAME?	0.0	0.0	#NAME?	0.0	0.0	#NAME?	0.0	0.0	#NAME?	30.0	0.0	45.333333333333336	0.0	0.0	#NAME?	0.0	0.0	#NAME?	0.0	0.0	#NAME?	0.0	0.0	#NAME?	0.0	0.0	#NAME?	0.0	0.0	#NAME?	0.0	0.0	#NAME?	0.0	0.0	#NAME?	0.0	0.0	#NAME?	0.0	0.0	#NAME?	0.0	0.0	#NAME?	0.0	0.0	#NAME?	0.0	0.0	#NAME?	15.0	0.0	48.66666666666666	0.0	0.0	#NAME?	0.0	0.0	#NAME?	0.0	0.0	#NAME?	0.0	0.0	#NAME?	0.0	0.0	#NAME?	15.0	0.0	51.2	0.0	0.0	#NAME?	0.0	0.0	#NAME?	0.0	0.0	#NAME?	0.0	0.0	#NAME?	11.0	0.0	42.54545454545455	13.0	0.0	43.07692307692308	0.0	0.0	#NAME?	0.0	0.0	#NAME?	0.0	0.0	#NAME?	0.0	0.0	#NAME?	0.0	0.0	#NAME?	24.0	0.0	44.54166666666666	0.0	0.0	#NAME?	0.0	0.0	#NAME?	0.0	0.0	#NAME?	0.0	0.0	#NAME?	0.0	0.0	#NAME?	0.0	0.0	#NAME?	0.0	0.0	#NAME?	8.0	0.0	45.375	no_rank	unclassified Aquitalea
1590041	0.0	0.0	#NAME?	0.0	0.0	#NAME?	7.0	7.0	43	0.0	0.0	#NAME?	0.0	0.0	#NAME?	0.0	0.0	#NAME?	0.0	0.0	#NAME?	0.0	0.0	#NAME?	0.0	0.0	#NAME?	0.0	0.0	#NAME?	0.0	0.0	#NAME?	0.0	0.0	#NAME?	0.0	0.0	#NAME?	0.0	0.0	#NAME?	0.0	0.0	#NAME?	0.0	0.0	#NAME?	13.0	13.0	43.75237499049292	0.0	0.0	#NAME?	0.0	0.0	#NAME?	8.0	8.0	43.5	0.0	0.0	#NAME?	0.0	0.0	#NAME?	0.0	0.0	#NAME?	0.0	0.0	#NAME?	0.0	0.0	#NAME?	0.0	0.0	#NAME?	0.0	0.0	#NAME?	0.0	0.0	#NAME?	0.0	0.0	#NAME?	0.0	0.0	#NAME?	0.0	0.0	#NAME?	0.0	0.0	#NAME?	0.0	0.0	#NAME?	0.0	0.0	#NAME?	0.0	0.0	#NAME?	11.0	11.0	43	0.0	0.0	#NAME?	0.0	0.0	#NAME?	0.0	0.0	#NAME?	0.0	0.0	#NAME?	0.0	0.0	#NAME?	0.0	0.0	#NAME?	0.0	0.0	#NAME?	0.0	0.0	#NAME?	0.0	0.0	#NAME?	0.0	0.0	#NAME?	0.0	0.0	#NAME?	0.0	0.0	#NAME?	0.0	0.0	#NAME?	30.0	30.0	45.333333333333336	0.0	0.0	#NAME?	0.0	0.0	#NAME?	0.0	0.0	#NAME?	0.0	0.0	#NAME?	0.0	0.0	#NAME?	0.0	0.0	#NAME?	0.0	0.0	#NAME?	0.0	0.0	#NAME?	0.0	0.0	#NAME?	0.0	0.0	#NAME?	0.0	0.0	#NAME?	0.0	0.0	#NAME?	0.0	0.0	#NAME?	15.0	15.0	48.66666666666666	0.0	0.0	#NAME?	0.0	0.0	#NAME?	0.0	0.0	#NAME?	0.0	0.0	#NAME?	0.0	0.0	#NAME?	15.0	15.0	51.2	0.0	0.0	#NAME?	0.0	0.0	#NAME?	0.0	0.0	#NAME?	0.0	0.0	#NAME?	11.0	11.0	42.54545454545455	13.0	13.0	43.07692307692308	0.0	0.0	#NAME?	0.0	0.0	#NAME?	0.0	0.0	#NAME?	0.0	0.0	#NAME?	0.0	0.0	#NAME?	24.0	24.0	44.54166666666666	0.0	0.0	#NAME?	0.0	0.0	#NAME?	0.0	0.0	#NAME?	0.0	0.0	#NAME?	0.0	0.0	#NAME?	0.0	0.0	#NAME?	0.0	0.0	#NAME?	8.0	8.0	45.375	species	Aquitalea sp. USM4
568394	0.0	0.0	#NAME?	11.0	0.0	44.18181818181818	0.0	0.0	#NAME?	0.0	0.0	#NAME?	12.0	0.0	44.40184846616937	0.0	0.0	#NAME?	0.0	0.0	#NAME?	0.0	0.0	#NAME?	0.0	0.0	#NAME?	19.0	0.0	41.94736842105263	0.0	0.0	#NAME?	0.0	0.0	#NAME?	63.0	0.0	48.03174603174603	0.0	0.0	#NAME?	0.0	0.0	#NAME?	28.0	0.0	41.85714285714285	0.0	0.0	#NAME?	0.0	0.0	#NAME?	0.0	0.0	#NAME?	0.0	0.0	#NAME?	0.0	0.0	#NAME?	0.0	0.0	#NAME?	21.0	0.0	43.23809523809524	13.0	0.0	42	0.0	0.0	#NAME?	0.0	0.0	#NAME?	0.0	0.0	#NAME?	0.0	0.0	#NAME?	0.0	0.0	#NAME?	0.0	0.0	#NAME?	12.0	0.0	46.66666666666666	0.0	0.0	#NAME?	0.0	0.0	#NAME?	0.0	0.0	#NAME?	0.0	0.0	#NAME?	0.0	0.0	#NAME?	9.0	0.0	56.761294230149446	0.0	0.0	#NAME?	0.0	0.0	#NAME?	0.0	0.0	#NAME?	0.0	0.0	#NAME?	0.0	0.0	#NAME?	0.0	0.0	#NAME?	0.0	0.0	#NAME?	0.0	0.0	#NAME?	8.0	0.0	42.875	0.0	0.0	#NAME?	0.0	0.0	#NAME?	0.0	0.0	#NAME?	0.0	0.0	#NAME?	0.0	0.0	#NAME?	0.0	0.0	#NAME?	0.0	0.0	#NAME?	9.0	0.0	41.11111111111112	0.0	0.0	#NAME?	0.0	0.0	#NAME?	0.0	0.0	#NAME?	0.0	0.0	#NAME?	0.0	0.0	#NAME?	0.0	0.0	#NAME?	0.0	0.0	#NAME?	0.0	0.0	#NAME?	0.0	0.0	#NAME?	8.0	0.0	43.25	0.0	0.0	#NAME?	0.0	0.0	#NAME?	7.0	0.0	42.57407316745894	0.0	0.0	#NAME?	0.0	0.0	#NAME?	0.0	0.0	#NAME?	10.0	0.0	46.6	11.0	0.0	47.70029964933546	0.0	0.0	#NAME?	0.0	0.0	#NAME?	0.0	0.0	#NAME?	15.0	0.0	43.56538454998051	0.0	0.0	#NAME?	0.0	0.0	#NAME?	0.0	0.0	#NAME?	0.0	0.0	#NAME?	0.0	0.0	#NAME?	0.0	0.0	#NAME?	0.0	0.0	#NAME?	0.0	0.0	#NAME?	0.0	0.0	#NAME?	0.0	0.0	#NAME?	11.0	0.0	43.09090909090909	0.0	0.0	#NAME?	0.0	0.0	#NAME?	0.0	0.0	#NAME?	genus	Pseudogulbenkiania
2642558	0.0	0.0	#NAME?	11.0	0.0	44.18181818181818	0.0	0.0	#NAME?	0.0	0.0	#NAME?	12.0	0.0	44.40184846616937	0.0	0.0	#NAME?	0.0	0.0	#NAME?	0.0	0.0	#NAME?	0.0	0.0	#NAME?	19.0	0.0	41.94736842105263	0.0	0.0	#NAME?	0.0	0.0	#NAME?	63.0	0.0	48.03174603174603	0.0	0.0	#NAME?	0.0	0.0	#NAME?	28.0	0.0	41.85714285714285	0.0	0.0	#NAME?	0.0	0.0	#NAME?	0.0	0.0	#NAME?	0.0	0.0	#NAME?	0.0	0.0	#NAME?	0.0	0.0	#NAME?	21.0	0.0	43.23809523809524	13.0	0.0	42	0.0	0.0	#NAME?	0.0	0.0	#NAME?	0.0	0.0	#NAME?	0.0	0.0	#NAME?	0.0	0.0	#NAME?	0.0	0.0	#NAME?	12.0	0.0	46.66666666666666	0.0	0.0	#NAME?	0.0	0.0	#NAME?	0.0	0.0	#NAME?	0.0	0.0	#NAME?	0.0	0.0	#NAME?	9.0	0.0	56.761294230149446	0.0	0.0	#NAME?	0.0	0.0	#NAME?	0.0	0.0	#NAME?	0.0	0.0	#NAME?	0.0	0.0	#NAME?	0.0	0.0	#NAME?	0.0	0.0	#NAME?	0.0	0.0	#NAME?	8.0	0.0	42.875	0.0	0.0	#NAME?	0.0	0.0	#NAME?	0.0	0.0	#NAME?	0.0	0.0	#NAME?	0.0	0.0	#NAME?	0.0	0.0	#NAME?	0.0	0.0	#NAME?	9.0	0.0	41.11111111111112	0.0	0.0	#NAME?	0.0	0.0	#NAME?	0.0	0.0	#NAME?	0.0	0.0	#NAME?	0.0	0.0	#NAME?	0.0	0.0	#NAME?	0.0	0.0	#NAME?	0.0	0.0	#NAME?	0.0	0.0	#NAME?	8.0	0.0	43.25	0.0	0.0	#NAME?	0.0	0.0	#NAME?	7.0	0.0	42.57407316745894	0.0	0.0	#NAME?	0.0	0.0	#NAME?	0.0	0.0	#NAME?	10.0	0.0	46.6	11.0	0.0	47.70029964933546	0.0	0.0	#NAME?	0.0	0.0	#NAME?	0.0	0.0	#NAME?	15.0	0.0	43.56538454998051	0.0	0.0	#NAME?	0.0	0.0	#NAME?	0.0	0.0	#NAME?	0.0	0.0	#NAME?	0.0	0.0	#NAME?	0.0	0.0	#NAME?	0.0	0.0	#NAME?	0.0	0.0	#NAME?	0.0	0.0	#NAME?	0.0	0.0	#NAME?	11.0	0.0	43.09090909090909	0.0	0.0	#NAME?	0.0	0.0	#NAME?	0.0	0.0	#NAME?	no_rank	unclassified Pseudogulbenkiania
748280	0.0	0.0	#NAME?	11.0	11.0	44.18181818181818	0.0	0.0	#NAME?	0.0	0.0	#NAME?	12.0	12.0	44.40184846616937	0.0	0.0	#NAME?	0.0	0.0	#NAME?	0.0	0.0	#NAME?	0.0	0.0	#NAME?	19.0	19.0	41.94736842105263	0.0	0.0	#NAME?	0.0	0.0	#NAME?	63.0	63.0	48.03174603174603	0.0	0.0	#NAME?	0.0	0.0	#NAME?	28.0	28.0	41.85714285714285	0.0	0.0	#NAME?	0.0	0.0	#NAME?	0.0	0.0	#NAME?	0.0	0.0	#NAME?	0.0	0.0	#NAME?	0.0	0.0	#NAME?	21.0	21.0	43.23809523809524	13.0	13.0	42	0.0	0.0	#NAME?	0.0	0.0	#NAME?	0.0	0.0	#NAME?	0.0	0.0	#NAME?	0.0	0.0	#NAME?	0.0	0.0	#NAME?	12.0	12.0	46.66666666666666	0.0	0.0	#NAME?	0.0	0.0	#NAME?	0.0	0.0	#NAME?	0.0	0.0	#NAME?	0.0	0.0	#NAME?	9.0	9.0	56.761294230149446	0.0	0.0	#NAME?	0.0	0.0	#NAME?	0.0	0.0	#NAME?	0.0	0.0	#NAME?	0.0	0.0	#NAME?	0.0	0.0	#NAME?	0.0	0.0	#NAME?	0.0	0.0	#NAME?	8.0	8.0	42.875	0.0	0.0	#NAME?	0.0	0.0	#NAME?	0.0	0.0	#NAME?	0.0	0.0	#NAME?	0.0	0.0	#NAME?	0.0	0.0	#NAME?	0.0	0.0	#NAME?	9.0	9.0	41.11111111111112	0.0	0.0	#NAME?	0.0	0.0	#NAME?	0.0	0.0	#NAME?	0.0	0.0	#NAME?	0.0	0.0	#NAME?	0.0	0.0	#NAME?	0.0	0.0	#NAME?	0.0	0.0	#NAME?	0.0	0.0	#NAME?	8.0	8.0	43.25	0.0	0.0	#NAME?	0.0	0.0	#NAME?	7.0	7.0	42.57407316745894	0.0	0.0	#NAME?	0.0	0.0	#NAME?	0.0	0.0	#NAME?	10.0	10.0	46.6	11.0	11.0	47.70029964933546	0.0	0.0	#NAME?	0.0	0.0	#NAME?	0.0	0.0	#NAME?	15.0	15.0	43.56538454998051	0.0	0.0	#NAME?	0.0	0.0	#NAME?	0.0	0.0	#NAME?	0.0	0.0	#NAME?	0.0	0.0	#NAME?	0.0	0.0	#NAME?	0.0	0.0	#NAME?	0.0	0.0	#NAME?	0.0	0.0	#NAME?	0.0	0.0	#NAME?	11.0	11.0	43.09090909090909	0.0	0.0	#NAME?	0.0	0.0	#NAME?	0.0	0.0	#NAME?	species	Pseudogulbenkiania sp. NH8B
585890	0.0	0.0	#NAME?	8.0	0.0	48.125	0.0	0.0	#NAME?	10.0	0.0	49.1	12.0	0.0	45.65810838979612	0.0	0.0	#NAME?	0.0	0.0	#NAME?	0.0	0.0	#NAME?	8.0	8.0	50	26.0	0.0	46.32682595	7.0	0.0	43.71428571428572	0.0	0.0	#NAME?	0.0	0.0	#NAME?	12.0	0.0	44.66666666666666	0.0	0.0	#NAME?	0.0	0.0	#NAME?	10.0	0.0	44.25205832509386	0.0	0.0	#NAME?	0.0	0.0	#NAME?	8.0	0.0	45.625	10.0	2.0	50.3	0.0	0.0	#NAME?	0.0	0.0	#NAME?	0.0	0.0	#NAME?	0.0	0.0	#NAME?	0.0	0.0	#NAME?	0.0	0.0	#NAME?	0.0	0.0	#NAME?	0.0	0.0	#NAME?	0.0	0.0	#NAME?	0.0	0.0	#NAME?	0.0	0.0	#NAME?	0.0	0.0	#NAME?	0.0	0.0	#NAME?	8.0	8.0	44.375	0.0	0.0	#NAME?	11.0	11.0	46.54545454545455	0.0	0.0	#NAME?	0.0	0.0	#NAME?	0.0	0.0	#NAME?	0.0	0.0	#NAME?	0.0	0.0	#NAME?	0.0	0.0	#NAME?	0.0	0.0	#NAME?	0.0	0.0	#NAME?	0.0	0.0	#NAME?	0.0	0.0	#NAME?	0.0	0.0	#NAME?	0.0	0.0	#NAME?	0.0	0.0	#NAME?	0.0	0.0	#NAME?	0.0	0.0	#NAME?	0.0	0.0	#NAME?	0.0	0.0	#NAME?	0.0	0.0	#NAME?	0.0	0.0	#NAME?	0.0	0.0	#NAME?	0.0	0.0	#NAME?	0.0	0.0	#NAME?	0.0	0.0	#NAME?	0.0	0.0	#NAME?	0.0	0.0	#NAME?	0.0	0.0	#NAME?	13.0	0.0	45.38461538461539	0.0	0.0	#NAME?	0.0	0.0	#NAME?	0.0	0.0	#NAME?	0.0	0.0	#NAME?	0.0	0.0	#NAME?	0.0	0.0	#NAME?	0.0	0.0	#NAME?	11.0	0.0	44.88168043725773	0.0	0.0	#NAME?	0.0	0.0	#NAME?	0.0	0.0	#NAME?	0.0	0.0	#NAME?	11.0	0.0	41.90909090909091	0.0	0.0	#NAME?	0.0	0.0	#NAME?	0.0	0.0	#NAME?	0.0	0.0	#NAME?	8.0	0.0	53.5	9.0	1.0	42.77777777777778	0.0	0.0	#NAME?	0.0	0.0	#NAME?	0.0	0.0	#NAME?	24.0	0.0	42.60966713483136	37.0	0.0	51.59459459	13.0	0.0	46.15384615384615	8.0	8.0	43.375	genus	Chitiniphilus
553088	0.0	0.0	#NAME?	0.0	0.0	#NAME?	0.0	0.0	#NAME?	0.0	0.0	#NAME?	0.0	0.0	#NAME?	0.0	0.0	#NAME?	0.0	0.0	#NAME?	0.0	0.0	#NAME?	0.0	0.0	#NAME?	0.0	0.0	#NAME?	0.0	0.0	#NAME?	0.0	0.0	#NAME?	0.0	0.0	#NAME?	0.0	0.0	#NAME?	0.0	0.0	#NAME?	0.0	0.0	#NAME?	0.0	0.0	#NAME?	0.0	0.0	#NAME?	0.0	0.0	#NAME?	0.0	0.0	#NAME?	0.0	0.0	#NAME?	0.0	0.0	#NAME?	0.0	0.0	#NAME?	0.0	0.0	#NAME?	0.0	0.0	#NAME?	0.0	0.0	#NAME?	0.0	0.0	#NAME?	0.0	0.0	#NAME?	0.0	0.0	#NAME?	0.0	0.0	#NAME?	0.0	0.0	#NAME?	0.0	0.0	#NAME?	0.0	0.0	#NAME?	0.0	0.0	#NAME?	0.0	0.0	#NAME?	0.0	0.0	#NAME?	0.0	0.0	#NAME?	0.0	0.0	#NAME?	0.0	0.0	#NAME?	0.0	0.0	#NAME?	0.0	0.0	#NAME?	0.0	0.0	#NAME?	0.0	0.0	#NAME?	0.0	0.0	#NAME?	0.0	0.0	#NAME?	0.0	0.0	#NAME?	0.0	0.0	#NAME?	0.0	0.0	#NAME?	0.0	0.0	#NAME?	0.0	0.0	#NAME?	0.0	0.0	#NAME?	0.0	0.0	#NAME?	0.0	0.0	#NAME?	0.0	0.0	#NAME?	0.0	0.0	#NAME?	0.0	0.0	#NAME?	0.0	0.0	#NAME?	0.0	0.0	#NAME?	0.0	0.0	#NAME?	0.0	0.0	#NAME?	0.0	0.0	#NAME?	0.0	0.0	#NAME?	0.0	0.0	#NAME?	0.0	0.0	#NAME?	0.0	0.0	#NAME?	0.0	0.0	#NAME?	0.0	0.0	#NAME?	0.0	0.0	#NAME?	0.0	0.0	#NAME?	0.0	0.0	#NAME?	0.0	0.0	#NAME?	0.0	0.0	#NAME?	0.0	0.0	#NAME?	0.0	0.0	#NAME?	0.0	0.0	#NAME?	0.0	0.0	#NAME?	0.0	0.0	#NAME?	0.0	0.0	#NAME?	0.0	0.0	#NAME?	0.0	0.0	#NAME?	0.0	0.0	#NAME?	0.0	0.0	#NAME?	0.0	0.0	#NAME?	0.0	0.0	#NAME?	0.0	0.0	#NAME?	0.0	0.0	#NAME?	0.0	0.0	#NAME?	0.0	0.0	#NAME?	13.0	13.0	46.15384615384615	0.0	0.0	#NAME?	species	Chitiniphilus shinanonensis
2649038	0.0	0.0	#NAME?	8.0	0.0	48.125	0.0	0.0	#NAME?	10.0	0.0	49.1	12.0	0.0	45.65810838979612	0.0	0.0	#NAME?	0.0	0.0	#NAME?	0.0	0.0	#NAME?	0.0	0.0	#NAME?	26.0	0.0	46.32682595	7.0	0.0	43.71428571428572	0.0	0.0	#NAME?	0.0	0.0	#NAME?	12.0	0.0	44.66666666666666	0.0	0.0	#NAME?	0.0	0.0	#NAME?	10.0	0.0	44.25205832509386	0.0	0.0	#NAME?	0.0	0.0	#NAME?	8.0	0.0	45.625	8.0	0.0	51.625	0.0	0.0	#NAME?	0.0	0.0	#NAME?	0.0	0.0	#NAME?	0.0	0.0	#NAME?	0.0	0.0	#NAME?	0.0	0.0	#NAME?	0.0	0.0	#NAME?	0.0	0.0	#NAME?	0.0	0.0	#NAME?	0.0	0.0	#NAME?	0.0	0.0	#NAME?	0.0	0.0	#NAME?	0.0	0.0	#NAME?	0.0	0.0	#NAME?	0.0	0.0	#NAME?	0.0	0.0	#NAME?	0.0	0.0	#NAME?	0.0	0.0	#NAME?	0.0	0.0	#NAME?	0.0	0.0	#NAME?	0.0	0.0	#NAME?	0.0	0.0	#NAME?	0.0	0.0	#NAME?	0.0	0.0	#NAME?	0.0	0.0	#NAME?	0.0	0.0	#NAME?	0.0	0.0	#NAME?	0.0	0.0	#NAME?	0.0	0.0	#NAME?	0.0	0.0	#NAME?	0.0	0.0	#NAME?	0.0	0.0	#NAME?	0.0	0.0	#NAME?	0.0	0.0	#NAME?	0.0	0.0	#NAME?	0.0	0.0	#NAME?	0.0	0.0	#NAME?	0.0	0.0	#NAME?	0.0	0.0	#NAME?	0.0	0.0	#NAME?	0.0	0.0	#NAME?	0.0	0.0	#NAME?	13.0	0.0	45.38461538461539	0.0	0.0	#NAME?	0.0	0.0	#NAME?	0.0	0.0	#NAME?	0.0	0.0	#NAME?	0.0	0.0	#NAME?	0.0	0.0	#NAME?	0.0	0.0	#NAME?	11.0	0.0	44.88168043725773	0.0	0.0	#NAME?	0.0	0.0	#NAME?	0.0	0.0	#NAME?	0.0	0.0	#NAME?	11.0	0.0	41.90909090909091	0.0	0.0	#NAME?	0.0	0.0	#NAME?	0.0	0.0	#NAME?	0.0	0.0	#NAME?	8.0	0.0	53.5	8.0	0.0	42.75	0.0	0.0	#NAME?	0.0	0.0	#NAME?	0.0	0.0	#NAME?	24.0	0.0	42.60966713483136	37.0	0.0	51.59459459	0.0	0.0	#NAME?	0.0	0.0	#NAME?	no_rank	unclassified Chitiniphilus
2981137	0.0	0.0	#NAME?	8.0	8.0	48.125	0.0	0.0	#NAME?	10.0	10.0	49.1	12.0	12.0	45.65810838979612	0.0	0.0	#NAME?	0.0	0.0	#NAME?	0.0	0.0	#NAME?	0.0	0.0	#NAME?	26.0	26.0	46.32682595	7.0	7.0	43.71428571428572	0.0	0.0	#NAME?	0.0	0.0	#NAME?	12.0	12.0	44.66666666666666	0.0	0.0	#NAME?	0.0	0.0	#NAME?	10.0	10.0	44.25205832509386	0.0	0.0	#NAME?	0.0	0.0	#NAME?	8.0	8.0	45.625	8.0	8.0	51.625	0.0	0.0	#NAME?	0.0	0.0	#NAME?	0.0	0.0	#NAME?	0.0	0.0	#NAME?	0.0	0.0	#NAME?	0.0	0.0	#NAME?	0.0	0.0	#NAME?	0.0	0.0	#NAME?	0.0	0.0	#NAME?	0.0	0.0	#NAME?	0.0	0.0	#NAME?	0.0	0.0	#NAME?	0.0	0.0	#NAME?	0.0	0.0	#NAME?	0.0	0.0	#NAME?	0.0	0.0	#NAME?	0.0	0.0	#NAME?	0.0	0.0	#NAME?	0.0	0.0	#NAME?	0.0	0.0	#NAME?	0.0	0.0	#NAME?	0.0	0.0	#NAME?	0.0	0.0	#NAME?	0.0	0.0	#NAME?	0.0	0.0	#NAME?	0.0	0.0	#NAME?	0.0	0.0	#NAME?	0.0	0.0	#NAME?	0.0	0.0	#NAME?	0.0	0.0	#NAME?	0.0	0.0	#NAME?	0.0	0.0	#NAME?	0.0	0.0	#NAME?	0.0	0.0	#NAME?	0.0	0.0	#NAME?	0.0	0.0	#NAME?	0.0	0.0	#NAME?	0.0	0.0	#NAME?	0.0	0.0	#NAME?	0.0	0.0	#NAME?	0.0	0.0	#NAME?	0.0	0.0	#NAME?	13.0	13.0	45.38461538461539	0.0	0.0	#NAME?	0.0	0.0	#NAME?	0.0	0.0	#NAME?	0.0	0.0	#NAME?	0.0	0.0	#NAME?	0.0	0.0	#NAME?	0.0	0.0	#NAME?	11.0	11.0	44.88168043725773	0.0	0.0	#NAME?	0.0	0.0	#NAME?	0.0	0.0	#NAME?	0.0	0.0	#NAME?	11.0	11.0	41.90909090909091	0.0	0.0	#NAME?	0.0	0.0	#NAME?	0.0	0.0	#NAME?	0.0	0.0	#NAME?	8.0	8.0	53.5	8.0	8.0	42.75	0.0	0.0	#NAME?	0.0	0.0	#NAME?	0.0	0.0	#NAME?	24.0	24.0	42.60966713483136	37.0	37.0	51.59459459	0.0	0.0	#NAME?	0.0	0.0	#NAME?	species	Chitiniphilus sp. CD1
885864	0.0	0.0	#NAME?	18.0	0.0	43.16666666666666	7.0	0.0	50.85714285714285	0.0	0.0	#NAME?	0.0	0.0	#NAME?	7.0	0.0	59.285714285714285	21.0	0.0	50.466639015295904	17.0	0.0	53.64705882352941	25.0	0.0	49.669233969908966	11.0	0.0	48.63636363636363	11.0	0.0	48.18181818181818	0.0	0.0	#NAME?	0.0	0.0	#NAME?	12.0	0.0	54.87478955692152	0.0	0.0	#NAME?	14.0	0.0	49.785714285714285	20.0	0.0	49.00724115023974	8.0	0.0	49	0.0	0.0	#NAME?	31.0	0.0	58.29997776997607	26.0	0.0	50.02997572367023	0.0	0.0	#NAME?	8.0	0.0	47.625	16.0	0.0	49.8125	0.0	0.0	#NAME?	0.0	0.0	#NAME?	24.0	0.0	45.20446867058948	0.0	0.0	#NAME?	0.0	0.0	#NAME?	12.0	0.0	50.333333333333336	41.0	0.0	49.36585365853659	0.0	0.0	#NAME?	0.0	0.0	#NAME?	0.0	0.0	#NAME?	14.0	0.0	48	7.0	0.0	58	46.0	0.0	51.04347826086956	0.0	0.0	#NAME?	7.0	0.0	48.57142857142857	0.0	0.0	#NAME?	0.0	0.0	#NAME?	21.0	0.0	47.66666666666667	11.0	0.0	47	0.0	0.0	#NAME?	53.0	0.0	45.93244697409898	18.0	0.0	41.22222222222222	0.0	0.0	#NAME?	9.0	0.0	51.11111111111112	0.0	0.0	#NAME?	7.0	7.0	50.593537067746645	12.0	0.0	46.25	20.0	0.0	50.11022957839127	0.0	0.0	#NAME?	19.0	0.0	49.27902120656005	0.0	0.0	#NAME?	0.0	0.0	#NAME?	0.0	0.0	#NAME?	0.0	0.0	#NAME?	0.0	0.0	#NAME?	0.0	0.0	#NAME?	0.0	0.0	#NAME?	0.0	0.0	#NAME?	12.0	0.0	59.583333333333336	12.0	0.0	55.083333333333336	7.0	0.0	51.57142857142857	0.0	0.0	#NAME?	35.0	0.0	53.62857142857143	0.0	0.0	#NAME?	0.0	0.0	#NAME?	17.0	0.0	46.294117647058826	20.0	0.0	47.75	0.0	0.0	#NAME?	0.0	0.0	#NAME?	0.0	0.0	#NAME?	16.0	0.0	50.0625	0.0	0.0	#NAME?	38.0	0.0	43.97015345104245	21.0	0.0	50.285714285714285	30.0	0.0	47.46666666666667	0.0	0.0	#NAME?	0.0	0.0	#NAME?	0.0	0.0	#NAME?	8.0	0.0	44.25	0.0	0.0	#NAME?	0.0	0.0	#NAME?	0.0	0.0	#NAME?	16.0	0.0	47.125	0.0	0.0	#NAME?	43.0	0.0	52.02325581395349	26.0	0.0	49.148848372503416	genus	Jeongeupia
2619593	0.0	0.0	#NAME?	18.0	6.0	43.16666666666666	7.0	7.0	50.85714285714285	0.0	0.0	#NAME?	0.0	0.0	#NAME?	7.0	0.0	59.285714285714285	21.0	0.0	50.466639015295904	17.0	0.0	53.64705882352941	25.0	0.0	49.669233969908966	11.0	2.0	48.63636363636363	11.0	2.0	48.18181818181818	0.0	0.0	#NAME?	0.0	0.0	#NAME?	12.0	4.0	54.87478955692152	0.0	0.0	#NAME?	14.0	1.0	49.785714285714285	20.0	2.0	49.00724115023974	8.0	8.0	49	0.0	0.0	#NAME?	31.0	0.0	58.29997776997607	26.0	0.0	50.02997572367023	0.0	0.0	#NAME?	8.0	8.0	47.625	16.0	3.0	49.8125	0.0	0.0	#NAME?	0.0	0.0	#NAME?	24.0	3.0	45.20446867058948	0.0	0.0	#NAME?	0.0	0.0	#NAME?	12.0	12.0	50.333333333333336	41.0	0.0	49.36585365853659	0.0	0.0	#NAME?	0.0	0.0	#NAME?	0.0	0.0	#NAME?	14.0	6.0	48	7.0	0.0	58	46.0	0.0	51.04347826086956	0.0	0.0	#NAME?	7.0	0.0	48.57142857142857	0.0	0.0	#NAME?	0.0	0.0	#NAME?	21.0	2.0	47.66666666666667	11.0	3.0	47	0.0	0.0	#NAME?	53.0	0.0	45.93244697409898	18.0	1.0	41.22222222222222	0.0	0.0	#NAME?	9.0	0.0	51.11111111111112	0.0	0.0	#NAME?	0.0	0.0	#NAME?	12.0	4.0	46.25	20.0	5.0	50.11022957839127	0.0	0.0	#NAME?	19.0	0.0	49.27902120656005	0.0	0.0	#NAME?	0.0	0.0	#NAME?	0.0	0.0	#NAME?	0.0	0.0	#NAME?	0.0	0.0	#NAME?	0.0	0.0	#NAME?	0.0	0.0	#NAME?	0.0	0.0	#NAME?	12.0	1.0	59.583333333333336	12.0	1.0	55.083333333333336	7.0	7.0	51.57142857142857	0.0	0.0	#NAME?	35.0	0.0	53.62857142857143	0.0	0.0	#NAME?	0.0	0.0	#NAME?	17.0	3.0	46.294117647058826	20.0	0.0	47.75	0.0	0.0	#NAME?	0.0	0.0	#NAME?	0.0	0.0	#NAME?	16.0	0.0	50.0625	0.0	0.0	#NAME?	38.0	3.0	43.97015345104245	21.0	0.0	50.285714285714285	30.0	0.0	47.46666666666667	0.0	0.0	#NAME?	0.0	0.0	#NAME?	0.0	0.0	#NAME?	8.0	0.0	44.25	0.0	0.0	#NAME?	0.0	0.0	#NAME?	0.0	0.0	#NAME?	16.0	0.0	47.125	0.0	0.0	#NAME?	43.0	0.0	52.02325581395349	26.0	0.0	49.148848372503416	no_rank	unclassified Jeongeupia
1009682	0.0	0.0	#NAME?	0.0	0.0	#NAME?	0.0	0.0	#NAME?	0.0	0.0	#NAME?	0.0	0.0	#NAME?	0.0	0.0	#NAME?	13.0	13.0	48.2166664	10.0	10.0	59.9	10.0	10.0	44.7	9.0	9.0	46.11111111111112	0.0	0.0	#NAME?	0.0	0.0	#NAME?	0.0	0.0	#NAME?	8.0	8.0	51.06218433538229	0.0	0.0	#NAME?	0.0	0.0	#NAME?	0.0	0.0	#NAME?	0.0	0.0	#NAME?	0.0	0.0	#NAME?	8.0	8.0	55.25	11.0	11.0	44.68137250617854	0.0	0.0	#NAME?	0.0	0.0	#NAME?	0.0	0.0	#NAME?	0.0	0.0	#NAME?	0.0	0.0	#NAME?	21.0	21.0	43.42415467114988	0.0	0.0	#NAME?	0.0	0.0	#NAME?	0.0	0.0	#NAME?	18.0	18.0	55.5	0.0	0.0	#NAME?	0.0	0.0	#NAME?	0.0	0.0	#NAME?	8.0	8.0	46.375	0.0	0.0	#NAME?	29.0	29.0	49.10344827586207	0.0	0.0	#NAME?	0.0	0.0	#NAME?	0.0	0.0	#NAME?	0.0	0.0	#NAME?	0.0	0.0	#NAME?	8.0	8.0	47	0.0	0.0	#NAME?	10.0	10.0	58.5	0.0	0.0	#NAME?	0.0	0.0	#NAME?	0.0	0.0	#NAME?	0.0	0.0	#NAME?	0.0	0.0	#NAME?	8.0	8.0	45	0.0	0.0	#NAME?	0.0	0.0	#NAME?	9.0	9.0	48.24138940628942	0.0	0.0	#NAME?	0.0	0.0	#NAME?	0.0	0.0	#NAME?	0.0	0.0	#NAME?	0.0	0.0	#NAME?	0.0	0.0	#NAME?	0.0	0.0	#NAME?	0.0	0.0	#NAME?	0.0	0.0	#NAME?	0.0	0.0	#NAME?	0.0	0.0	#NAME?	0.0	0.0	#NAME?	10.0	10.0	47.6	0.0	0.0	#NAME?	0.0	0.0	#NAME?	14.0	14.0	43.35714285714285	7.0	7.0	42.57142857142857	0.0	0.0	#NAME?	0.0	0.0	#NAME?	0.0	0.0	#NAME?	0.0	0.0	#NAME?	0.0	0.0	#NAME?	0.0	0.0	#NAME?	8.0	8.0	58.875	0.0	0.0	#NAME?	0.0	0.0	#NAME?	0.0	0.0	#NAME?	0.0	0.0	#NAME?	8.0	8.0	44.25	0.0	0.0	#NAME?	0.0	0.0	#NAME?	0.0	0.0	#NAME?	0.0	0.0	#NAME?	0.0	0.0	#NAME?	11.0	11.0	49.27272727272727	14.0	14.0	47.285714285714285	species	Jeongeupia sp. HS-3
1906741	0.0	0.0	#NAME?	12.0	12.0	41.75	0.0	0.0	#NAME?	0.0	0.0	#NAME?	0.0	0.0	#NAME?	7.0	7.0	59.285714285714285	8.0	8.0	54.122844507162114	7.0	7.0	44.71428571428572	15.0	15.0	52.98205661651494	0.0	0.0	#NAME?	9.0	9.0	48.11111111111112	0.0	0.0	#NAME?	0.0	0.0	#NAME?	0.0	0.0	#NAME?	0.0	0.0	#NAME?	13.0	13.0	50	18.0	18.0	49.78582350026638	0.0	0.0	#NAME?	0.0	0.0	#NAME?	23.0	23.0	59.36083960301122	15.0	15.0	53.95228475	0.0	0.0	#NAME?	0.0	0.0	#NAME?	13.0	13.0	49.76923076923077	0.0	0.0	#NAME?	0.0	0.0	#NAME?	0.0	0.0	#NAME?	0.0	0.0	#NAME?	0.0	0.0	#NAME?	0.0	0.0	#NAME?	23.0	23.0	44.56521739130435	0.0	0.0	#NAME?	0.0	0.0	#NAME?	0.0	0.0	#NAME?	0.0	0.0	#NAME?	7.0	7.0	58	17.0	17.0	54.35294117647059	0.0	0.0	#NAME?	7.0	7.0	48.57142857142857	0.0	0.0	#NAME?	0.0	0.0	#NAME?	19.0	19.0	48.36842105263158	0.0	0.0	#NAME?	0.0	0.0	#NAME?	43.0	43.0	43.00976022388944	17.0	17.0	40.70588235294117	0.0	0.0	#NAME?	9.0	9.0	51.11111111111112	0.0	0.0	#NAME?	0.0	0.0	#NAME?	0.0	0.0	#NAME?	15.0	15.0	50.53333333333333	0.0	0.0	#NAME?	10.0	10.0	50.212889826803625	0.0	0.0	#NAME?	0.0	0.0	#NAME?	0.0	0.0	#NAME?	0.0	0.0	#NAME?	0.0	0.0	#NAME?	0.0	0.0	#NAME?	0.0	0.0	#NAME?	0.0	0.0	#NAME?	11.0	11.0	61	11.0	11.0	56.45454545454545	0.0	0.0	#NAME?	0.0	0.0	#NAME?	25.0	25.0	56.04	0.0	0.0	#NAME?	0.0	0.0	#NAME?	0.0	0.0	#NAME?	13.0	13.0	50.53846153846154	0.0	0.0	#NAME?	0.0	0.0	#NAME?	0.0	0.0	#NAME?	16.0	16.0	50.0625	0.0	0.0	#NAME?	35.0	35.0	44.05330946	13.0	13.0	45	30.0	30.0	47.46666666666667	0.0	0.0	#NAME?	0.0	0.0	#NAME?	0.0	0.0	#NAME?	0.0	0.0	#NAME?	0.0	0.0	#NAME?	0.0	0.0	#NAME?	0.0	0.0	#NAME?	16.0	16.0	47.125	0.0	0.0	#NAME?	32.0	32.0	52.96875	12.0	12.0	51.32250480709074	species	Jeongeupia sp. USM3
206389	348.0	19.0	48.30519840277164	692.0	20.0	47.99943849839169	331.0	31.0	45.843067408670095	251.0	11.0	44.12791347086375	486.0	59.0	44.00819530285818	127.0	1.0	48.51497591297043	380.0	29.0	46.24646746893823	675.0	43.0	47.11359786130775	493.0	35.0	47.06097539437484	531.0	48.0	47.40837600384859	341.0	21.0	44.80797636	52.0	7.0	51.08958910330536	221.0	6.0	44.48956248536415	561.0	13.0	50.79031447579308	233.0	16.0	44.23407951913696	416.0	29.0	43.88147197679143	750.0	88.0	46.444837297436216	264.0	5.0	48.81000040485293	176.0	4.0	43.79358651503407	582.0	30.0	47.10324720143911	575.0	63.0	44.91103566855443	138.0	2.0	44.09899427579353	260.0	13.0	44.47786249977684	251.0	18.0	45.01932163460297	159.0	9.0	46.36234302687205	424.0	12.0	46.01108845	640.0	30.0	44.952624216656886	96.0	4.0	45.58476721	71.0	7.0	47.09206547546827	217.0	25.0	47.71216292590573	814.0	57.0	48.58635399299754	210.0	1.0	43.98966016906674	428.0	23.0	46.69168406	103.0	7.0	47.05625184370018	281.0	18.0	45.62497606127325	318.0	28.0	45.87328183317378	454.0	28.0	46.87729799467502	39.0	7.0	43.935771732511895	238.0	4.0	48.13714308380601	160.0	9.0	46.18664076645852	125.0	1.0	43.88938003725284	350.0	11.0	46.821387628090754	239.0	16.0	44.89359912568804	245.0	34.0	47.94621518357879	531.0	56.0	49.98442730502392	198.0	14.0	45.43293955768215	136.0	16.0	44.20786306456403	241.0	39.0	46.07594226121372	237.0	72.0	46.73367247512752	393.0	10.0	44.78287287339718	330.0	33.0	45.12586392035843	232.0	11.0	47.492058951815146	40.0	6.0	46.72795311	245.0	12.0	46.34272589375569	373.0	60.0	45.38705922913101	242.0	0.0	45.52590952187568	148.0	24.0	44.742646542198855	204.0	15.0	44.89755114380738	32.0	18.0	44.3125	244.0	24.0	45.04696161731373	192.0	6.0	46.76436761086904	144.0	4.0	47.626659255405485	186.0	1.0	45.71272978856537	433.0	3.0	43.62519141818353	91.0	8.0	50.04395604395605	244.0	8.0	45.776256836211694	564.0	19.0	46.08815788390316	143.0	0.0	46.22029248124233	333.0	45.0	47.1169294	505.0	57.0	43.08931979969355	410.0	29.0	44.68949483588653	363.0	19.0	44.44369403460821	88.0	1.0	44.48722572054774	754.0	50.0	44.24328681698427	428.0	7.0	44.70880278486655	281.0	9.0	44.44731556387205	669.0	13.0	48.69076998998665	408.0	27.0	48.398132479168346	768.0	50.0	48.028412428138246	204.0	9.0	46.17253768941313	152.0	16.0	45.38534613360469	407.0	70.0	43.99528500781864	335.0	14.0	44.395045893227966	147.0	4.0	47.38595927354248	81.0	1.0	44.12637324204713	79.0	1.0	45.939456696819406	776.0	7.0	45.38433544	285.0	7.0	43.77257018826949	435.0	44.0	48.35263524828717	444.0	21.0	46.42116643403656	order	Rhodocyclales
75787	124.0	6.0	48.46993585587827	202.0	27.0	49.22157824494335	116.0	16.0	46.00824824192597	92.0	8.0	43.99339237487907	216.0	10.0	44.57361611819818	85.0	13.0	48.91764705882354	117.0	7.0	47.14429899983043	237.0	7.0	45.22499685763818	194.0	7.0	48.82539776688287	125.0	14.0	46.66087128293282	170.0	1.0	44.30653414349095	17.0	3.0	50.94117647058823	74.0	10.0	44.448189774279534	206.0	14.0	55.470873786407765	58.0	16.0	45.62652374971437	190.0	13.0	44.03765184947833	310.0	6.0	47.56623529	183.0	6.0	49.68218637639985	61.0	8.0	45.62424369720196	192.0	6.0	48.17290531627742	197.0	19.0	47.04341679183087	73.0	15.0	43.86481594437042	73.0	18.0	45.027694004633496	106.0	9.0	45.84763896495608	68.0	11.0	44.330810258352415	190.0	10.0	47.34272656171639	204.0	13.0	44.75372317894384	48.0	3.0	47.25286776313893	48.0	11.0	47.54166666666666	61.0	6.0	49.71399778161248	271.0	13.0	49.53711008925048	105.0	12.0	45.26095959585608	152.0	1.0	47.08337661956139	27.0	6.0	46.26867066010286	111.0	7.0	45.86862057894992	103.0	5.0	45.18091369013625	194.0	3.0	48.061787772806206	14.0	4.0	43.82107839771171	165.0	7.0	49.567515478459576	67.0	12.0	45.11054367365526	105.0	4.0	44.41904761904762	92.0	14.0	45.447841288959786	52.0	15.0	45.16481136614314	103.0	10.0	49.48664305987349	221.0	4.0	50.09668292792261	75.0	15.0	45.42289499584464	46.0	11.0	47.286507752696274	88.0	9.0	47.88758783940898	82.0	11.0	47.97922821481846	132.0	51.0	46.23575846824216	132.0	8.0	45.12373170565643	86.0	13.0	48.75695796023465	19.0	4.0	48.83575080683326	95.0	18.0	46.4	151.0	4.0	46.580880865203305	187.0	6.0	46.06084199428852	72.0	8.0	44.77777777777778	66.0	5.0	45.65151515151515	14.0	1.0	47.42857142857143	101.0	11.0	44.93005845288404	102.0	1.0	45.29004219666707	74.0	4.0	48.33557859094592	93.0	9.0	45.87707248035655	145.0	18.0	45.910246568393845	38.0	3.0	51.078947368421055	99.0	16.0	45.80657967064479	269.0	12.0	47.166132905612606	80.0	1.0	47.29600075172802	149.0	2.0	48.09011595491637	256.0	7.0	44.74891752663802	145.0	59.0	44.84987475459366	170.0	11.0	44.974493911430045	56.0	5.0	44.76119739127479	180.0	32.0	47.24991393870739	184.0	13.0	44.95755766526633	102.0	11.0	45.67462689471827	154.0	3.0	50.67792744511716	143.0	17.0	49.08332688215528	276.0	8.0	47.16511031863445	122.0	16.0	46.73440155203384	46.0	11.0	47.15217391304348	87.0	18.0	44.63632168780229	108.0	25.0	46.75007304580884	62.0	8.0	49.09467835	26.0	4.0	44.23985510022374	32.0	4.0	45.25560489450088	328.0	0.0	47.2686107	164.0	8.0	44.12306404668783	143.0	3.0	51.97015481	155.0	5.0	48.19119353241147	family	Rhodocyclaceae
1064	0.0	0.0	#NAME?	0.0	0.0	#NAME?	0.0	0.0	#NAME?	0.0	0.0	#NAME?	0.0	0.0	#NAME?	0.0	0.0	#NAME?	0.0	0.0	#NAME?	0.0	0.0	#NAME?	0.0	0.0	#NAME?	0.0	0.0	#NAME?	0.0	0.0	#NAME?	0.0	0.0	#NAME?	0.0	0.0	#NAME?	0.0	0.0	#NAME?	0.0	0.0	#NAME?	0.0	0.0	#NAME?	0.0	0.0	#NAME?	0.0	0.0	#NAME?	0.0	0.0	#NAME?	0.0	0.0	#NAME?	0.0	0.0	#NAME?	0.0	0.0	#NAME?	0.0	0.0	#NAME?	0.0	0.0	#NAME?	0.0	0.0	#NAME?	0.0	0.0	#NAME?	0.0	0.0	#NAME?	0.0	0.0	#NAME?	0.0	0.0	#NAME?	0.0	0.0	#NAME?	0.0	0.0	#NAME?	0.0	0.0	#NAME?	0.0	0.0	#NAME?	0.0	0.0	#NAME?	0.0	0.0	#NAME?	0.0	0.0	#NAME?	0.0	0.0	#NAME?	0.0	0.0	#NAME?	0.0	0.0	#NAME?	0.0	0.0	#NAME?	0.0	0.0	#NAME?	0.0	0.0	#NAME?	0.0	0.0	#NAME?	0.0	0.0	#NAME?	0.0	0.0	#NAME?	0.0	0.0	#NAME?	0.0	0.0	#NAME?	0.0	0.0	#NAME?	0.0	0.0	#NAME?	0.0	0.0	#NAME?	0.0	0.0	#NAME?	0.0	0.0	#NAME?	0.0	0.0	#NAME?	0.0	0.0	#NAME?	0.0	0.0	#NAME?	0.0	0.0	#NAME?	0.0	0.0	#NAME?	0.0	0.0	#NAME?	0.0	0.0	#NAME?	0.0	0.0	#NAME?	0.0	0.0	#NAME?	0.0	0.0	#NAME?	0.0	0.0	#NAME?	0.0	0.0	#NAME?	0.0	0.0	#NAME?	0.0	0.0	#NAME?	0.0	0.0	#NAME?	0.0	0.0	#NAME?	0.0	0.0	#NAME?	0.0	0.0	#NAME?	0.0	0.0	#NAME?	0.0	0.0	#NAME?	0.0	0.0	#NAME?	0.0	0.0	#NAME?	0.0	0.0	#NAME?	0.0	0.0	#NAME?	0.0	0.0	#NAME?	0.0	0.0	#NAME?	19.0	0.0	62.36842105263158	0.0	0.0	#NAME?	0.0	0.0	#NAME?	0.0	0.0	#NAME?	0.0	0.0	#NAME?	0.0	0.0	#NAME?	0.0	0.0	#NAME?	0.0	0.0	#NAME?	0.0	0.0	#NAME?	0.0	0.0	#NAME?	0.0	0.0	#NAME?	0.0	0.0	#NAME?	genus	Rhodocyclus
1066	0.0	0.0	#NAME?	0.0	0.0	#NAME?	0.0	0.0	#NAME?	0.0	0.0	#NAME?	0.0	0.0	#NAME?	0.0	0.0	#NAME?	0.0	0.0	#NAME?	0.0	0.0	#NAME?	0.0	0.0	#NAME?	0.0	0.0	#NAME?	0.0	0.0	#NAME?	0.0	0.0	#NAME?	0.0	0.0	#NAME?	0.0	0.0	#NAME?	0.0	0.0	#NAME?	0.0	0.0	#NAME?	0.0	0.0	#NAME?	0.0	0.0	#NAME?	0.0	0.0	#NAME?	0.0	0.0	#NAME?	0.0	0.0	#NAME?	0.0	0.0	#NAME?	0.0	0.0	#NAME?	0.0	0.0	#NAME?	0.0	0.0	#NAME?	0.0	0.0	#NAME?	0.0	0.0	#NAME?	0.0	0.0	#NAME?	0.0	0.0	#NAME?	0.0	0.0	#NAME?	0.0	0.0	#NAME?	0.0	0.0	#NAME?	0.0	0.0	#NAME?	0.0	0.0	#NAME?	0.0	0.0	#NAME?	0.0	0.0	#NAME?	0.0	0.0	#NAME?	0.0	0.0	#NAME?	0.0	0.0	#NAME?	0.0	0.0	#NAME?	0.0	0.0	#NAME?	0.0	0.0	#NAME?	0.0	0.0	#NAME?	0.0	0.0	#NAME?	0.0	0.0	#NAME?	0.0	0.0	#NAME?	0.0	0.0	#NAME?	0.0	0.0	#NAME?	0.0	0.0	#NAME?	0.0	0.0	#NAME?	0.0	0.0	#NAME?	0.0	0.0	#NAME?	0.0	0.0	#NAME?	0.0	0.0	#NAME?	0.0	0.0	#NAME?	0.0	0.0	#NAME?	0.0	0.0	#NAME?	0.0	0.0	#NAME?	0.0	0.0	#NAME?	0.0	0.0	#NAME?	0.0	0.0	#NAME?	0.0	0.0	#NAME?	0.0	0.0	#NAME?	0.0	0.0	#NAME?	0.0	0.0	#NAME?	0.0	0.0	#NAME?	0.0	0.0	#NAME?	0.0	0.0	#NAME?	0.0	0.0	#NAME?	0.0	0.0	#NAME?	0.0	0.0	#NAME?	0.0	0.0	#NAME?	0.0	0.0	#NAME?	0.0	0.0	#NAME?	0.0	0.0	#NAME?	0.0	0.0	#NAME?	0.0	0.0	#NAME?	0.0	0.0	#NAME?	19.0	0.0	62.36842105263158	0.0	0.0	#NAME?	0.0	0.0	#NAME?	0.0	0.0	#NAME?	0.0	0.0	#NAME?	0.0	0.0	#NAME?	0.0	0.0	#NAME?	0.0	0.0	#NAME?	0.0	0.0	#NAME?	0.0	0.0	#NAME?	0.0	0.0	#NAME?	0.0	0.0	#NAME?	species	Rhodocyclus tenuis
1188245	0.0	0.0	#NAME?	0.0	0.0	#NAME?	0.0	0.0	#NAME?	0.0	0.0	#NAME?	0.0	0.0	#NAME?	0.0	0.0	#NAME?	0.0	0.0	#NAME?	0.0	0.0	#NAME?	0.0	0.0	#NAME?	0.0	0.0	#NAME?	0.0	0.0	#NAME?	0.0	0.0	#NAME?	0.0	0.0	#NAME?	0.0	0.0	#NAME?	0.0	0.0	#NAME?	0.0	0.0	#NAME?	0.0	0.0	#NAME?	0.0	0.0	#NAME?	0.0	0.0	#NAME?	0.0	0.0	#NAME?	0.0	0.0	#NAME?	0.0	0.0	#NAME?	0.0	0.0	#NAME?	0.0	0.0	#NAME?	0.0	0.0	#NAME?	0.0	0.0	#NAME?	0.0	0.0	#NAME?	0.0	0.0	#NAME?	0.0	0.0	#NAME?	0.0	0.0	#NAME?	0.0	0.0	#NAME?	0.0	0.0	#NAME?	0.0	0.0	#NAME?	0.0	0.0	#NAME?	0.0	0.0	#NAME?	0.0	0.0	#NAME?	0.0	0.0	#NAME?	0.0	0.0	#NAME?	0.0	0.0	#NAME?	0.0	0.0	#NAME?	0.0	0.0	#NAME?	0.0	0.0	#NAME?	0.0	0.0	#NAME?	0.0	0.0	#NAME?	0.0	0.0	#NAME?	0.0	0.0	#NAME?	0.0	0.0	#NAME?	0.0	0.0	#NAME?	0.0	0.0	#NAME?	0.0	0.0	#NAME?	0.0	0.0	#NAME?	0.0	0.0	#NAME?	0.0	0.0	#NAME?	0.0	0.0	#NAME?	0.0	0.0	#NAME?	0.0	0.0	#NAME?	0.0	0.0	#NAME?	0.0	0.0	#NAME?	0.0	0.0	#NAME?	0.0	0.0	#NAME?	0.0	0.0	#NAME?	0.0	0.0	#NAME?	0.0	0.0	#NAME?	0.0	0.0	#NAME?	0.0	0.0	#NAME?	0.0	0.0	#NAME?	0.0	0.0	#NAME?	0.0	0.0	#NAME?	0.0	0.0	#NAME?	0.0	0.0	#NAME?	0.0	0.0	#NAME?	0.0	0.0	#NAME?	0.0	0.0	#NAME?	0.0	0.0	#NAME?	0.0	0.0	#NAME?	0.0	0.0	#NAME?	0.0	0.0	#NAME?	0.0	0.0	#NAME?	19.0	19.0	62.36842105263158	0.0	0.0	#NAME?	0.0	0.0	#NAME?	0.0	0.0	#NAME?	0.0	0.0	#NAME?	0.0	0.0	#NAME?	0.0	0.0	#NAME?	0.0	0.0	#NAME?	0.0	0.0	#NAME?	0.0	0.0	#NAME?	0.0	0.0	#NAME?	0.0	0.0	#NAME?	strain	Rhodocyclus tenuis DSM 109
75788	0.0	0.0	#NAME?	0.0	0.0	#NAME?	0.0	0.0	#NAME?	17.0	0.0	40.11764705882353	12.0	0.0	42	0.0	0.0	#NAME?	0.0	0.0	#NAME?	0.0	0.0	#NAME?	0.0	0.0	#NAME?	0.0	0.0	#NAME?	0.0	0.0	#NAME?	0.0	0.0	#NAME?	0.0	0.0	#NAME?	0.0	0.0	#NAME?	0.0	0.0	#NAME?	0.0	0.0	#NAME?	0.0	0.0	#NAME?	0.0	0.0	#NAME?	0.0	0.0	#NAME?	0.0	0.0	#NAME?	0.0	0.0	#NAME?	0.0	0.0	#NAME?	0.0	0.0	#NAME?	0.0	0.0	#NAME?	0.0	0.0	#NAME?	0.0	0.0	#NAME?	8.0	0.0	41.66653885360306	0.0	0.0	#NAME?	0.0	0.0	#NAME?	0.0	0.0	#NAME?	0.0	0.0	#NAME?	0.0	0.0	#NAME?	0.0	0.0	#NAME?	0.0	0.0	#NAME?	0.0	0.0	#NAME?	15.0	0.0	40.06666666666667	0.0	0.0	#NAME?	0.0	0.0	#NAME?	0.0	0.0	#NAME?	0.0	0.0	#NAME?	0.0	0.0	#NAME?	0.0	0.0	#NAME?	0.0	0.0	#NAME?	0.0	0.0	#NAME?	0.0	0.0	#NAME?	0.0	0.0	#NAME?	0.0	0.0	#NAME?	0.0	0.0	#NAME?	0.0	0.0	#NAME?	0.0	0.0	#NAME?	0.0	0.0	#NAME?	0.0	0.0	#NAME?	0.0	0.0	#NAME?	0.0	0.0	#NAME?	7.0	0.0	40.64829569601215	0.0	0.0	#NAME?	0.0	0.0	#NAME?	0.0	0.0	#NAME?	0.0	0.0	#NAME?	0.0	0.0	#NAME?	8.0	0.0	40.77004397534614	0.0	0.0	#NAME?	0.0	0.0	#NAME?	0.0	0.0	#NAME?	0.0	0.0	#NAME?	0.0	0.0	#NAME?	0.0	0.0	#NAME?	0.0	0.0	#NAME?	0.0	0.0	#NAME?	0.0	0.0	#NAME?	0.0	0.0	#NAME?	0.0	0.0	#NAME?	0.0	0.0	#NAME?	0.0	0.0	#NAME?	0.0	0.0	#NAME?	0.0	0.0	#NAME?	0.0	0.0	#NAME?	0.0	0.0	#NAME?	0.0	0.0	#NAME?	0.0	0.0	#NAME?	0.0	0.0	#NAME?	0.0	0.0	#NAME?	0.0	0.0	#NAME?	0.0	0.0	#NAME?	0.0	0.0	#NAME?	0.0	0.0	#NAME?	0.0	0.0	#NAME?	0.0	0.0	#NAME?	0.0	0.0	#NAME?	0.0	0.0	#NAME?	no_rank	unclassified Rhodocyclaceae
1898103	0.0	0.0	#NAME?	0.0	0.0	#NAME?	0.0	0.0	#NAME?	17.0	17.0	40.11764705882353	12.0	12.0	42	0.0	0.0	#NAME?	0.0	0.0	#NAME?	0.0	0.0	#NAME?	0.0	0.0	#NAME?	0.0	0.0	#NAME?	0.0	0.0	#NAME?	0.0	0.0	#NAME?	0.0	0.0	#NAME?	0.0	0.0	#NAME?	0.0	0.0	#NAME?	0.0	0.0	#NAME?	0.0	0.0	#NAME?	0.0	0.0	#NAME?	0.0	0.0	#NAME?	0.0	0.0	#NAME?	0.0	0.0	#NAME?	0.0	0.0	#NAME?	0.0	0.0	#NAME?	0.0	0.0	#NAME?	0.0	0.0	#NAME?	0.0	0.0	#NAME?	8.0	8.0	41.66653885360306	0.0	0.0	#NAME?	0.0	0.0	#NAME?	0.0	0.0	#NAME?	0.0	0.0	#NAME?	0.0	0.0	#NAME?	0.0	0.0	#NAME?	0.0	0.0	#NAME?	0.0	0.0	#NAME?	15.0	15.0	40.06666666666667	0.0	0.0	#NAME?	0.0	0.0	#NAME?	0.0	0.0	#NAME?	0.0	0.0	#NAME?	0.0	0.0	#NAME?	0.0	0.0	#NAME?	0.0	0.0	#NAME?	0.0	0.0	#NAME?	0.0	0.0	#NAME?	0.0	0.0	#NAME?	0.0	0.0	#NAME?	0.0	0.0	#NAME?	0.0	0.0	#NAME?	0.0	0.0	#NAME?	0.0	0.0	#NAME?	0.0	0.0	#NAME?	0.0	0.0	#NAME?	0.0	0.0	#NAME?	7.0	7.0	40.64829569601215	0.0	0.0	#NAME?	0.0	0.0	#NAME?	0.0	0.0	#NAME?	0.0	0.0	#NAME?	0.0	0.0	#NAME?	8.0	8.0	40.77004397534614	0.0	0.0	#NAME?	0.0	0.0	#NAME?	0.0	0.0	#NAME?	0.0	0.0	#NAME?	0.0	0.0	#NAME?	0.0	0.0	#NAME?	0.0	0.0	#NAME?	0.0	0.0	#NAME?	0.0	0.0	#NAME?	0.0	0.0	#NAME?	0.0	0.0	#NAME?	0.0	0.0	#NAME?	0.0	0.0	#NAME?	0.0	0.0	#NAME?	0.0	0.0	#NAME?	0.0	0.0	#NAME?	0.0	0.0	#NAME?	0.0	0.0	#NAME?	0.0	0.0	#NAME?	0.0	0.0	#NAME?	0.0	0.0	#NAME?	0.0	0.0	#NAME?	0.0	0.0	#NAME?	0.0	0.0	#NAME?	0.0	0.0	#NAME?	0.0	0.0	#NAME?	0.0	0.0	#NAME?	0.0	0.0	#NAME?	0.0	0.0	#NAME?	species	Rhodocyclaceae bacterium
90628	7.0	0.0	40.85714285714285	0.0	0.0	#NAME?	0.0	0.0	#NAME?	16.0	0.0	43.91949272774509	57.0	0.0	45.23030015445468	0.0	0.0	#NAME?	0.0	0.0	#NAME?	0.0	0.0	#NAME?	16.0	1.0	46.3786733	0.0	0.0	#NAME?	8.0	0.0	44.633932033673645	0.0	0.0	#NAME?	0.0	0.0	#NAME?	31.0	0.0	47.32258064516129	0.0	0.0	#NAME?	0.0	0.0	#NAME?	0.0	0.0	#NAME?	0.0	0.0	#NAME?	0.0	0.0	#NAME?	9.0	0.0	42	0.0	0.0	#NAME?	0.0	0.0	#NAME?	0.0	0.0	#NAME?	10.0	0.0	43.360069929215015	0.0	0.0	#NAME?	0.0	0.0	#NAME?	16.0	0.0	45.751157010763286	0.0	0.0	#NAME?	0.0	0.0	#NAME?	0.0	0.0	#NAME?	11.0	0.0	44.06770087346915	60.0	0.0	45.18333333333333	70.0	0.0	47.74285714285714	11.0	0.0	48.90909090909091	0.0	0.0	#NAME?	18.0	0.0	43.08713208126027	0.0	0.0	#NAME?	0.0	0.0	#NAME?	0.0	0.0	#NAME?	0.0	0.0	#NAME?	0.0	0.0	#NAME?	0.0	0.0	#NAME?	0.0	0.0	#NAME?	7.0	0.0	43.85714285714285	0.0	0.0	#NAME?	0.0	0.0	#NAME?	0.0	0.0	#NAME?	0.0	0.0	#NAME?	0.0	0.0	#NAME?	0.0	0.0	#NAME?	0.0	0.0	#NAME?	12.0	0.0	44.41820934768438	0.0	0.0	#NAME?	0.0	0.0	#NAME?	26.0	0.0	45.52254724801029	0.0	0.0	#NAME?	0.0	0.0	#NAME?	0.0	0.0	#NAME?	0.0	0.0	#NAME?	0.0	0.0	#NAME?	8.0	0.0	42.65405411445774	0.0	0.0	#NAME?	0.0	0.0	#NAME?	0.0	0.0	#NAME?	0.0	0.0	#NAME?	17.0	0.0	43.35297918225136	0.0	0.0	#NAME?	7.0	0.0	57.142857142857146	27.0	0.0	47.48148148148148	0.0	0.0	#NAME?	0.0	0.0	#NAME?	25.0	0.0	43.32906932861517	0.0	0.0	#NAME?	0.0	0.0	#NAME?	17.0	0.0	43.17023230708001	0.0	0.0	#NAME?	18.0	0.0	45.11111111111112	0.0	0.0	#NAME?	0.0	0.0	#NAME?	0.0	0.0	#NAME?	0.0	0.0	#NAME?	11.0	0.0	45.90909090909091	0.0	0.0	#NAME?	0.0	0.0	#NAME?	0.0	0.0	#NAME?	11.0	0.0	45.90909090909091	77.0	0.0	49.26558403316341	0.0	0.0	#NAME?	0.0	0.0	#NAME?	11.0	0.0	41.99325673051568	no_rank	environmental samples
151985	7.0	7.0	40.85714285714285	0.0	0.0	#NAME?	0.0	0.0	#NAME?	16.0	16.0	43.91949272774509	57.0	57.0	45.23030015445468	0.0	0.0	#NAME?	0.0	0.0	#NAME?	0.0	0.0	#NAME?	15.0	15.0	45.87058484879019	0.0	0.0	#NAME?	8.0	8.0	44.633932033673645	0.0	0.0	#NAME?	0.0	0.0	#NAME?	31.0	31.0	47.32258064516129	0.0	0.0	#NAME?	0.0	0.0	#NAME?	0.0	0.0	#NAME?	0.0	0.0	#NAME?	0.0	0.0	#NAME?	9.0	9.0	42	0.0	0.0	#NAME?	0.0	0.0	#NAME?	0.0	0.0	#NAME?	10.0	10.0	43.360069929215015	0.0	0.0	#NAME?	0.0	0.0	#NAME?	16.0	16.0	45.751157010763286	0.0	0.0	#NAME?	0.0	0.0	#NAME?	0.0	0.0	#NAME?	11.0	11.0	44.06770087346915	60.0	60.0	45.18333333333333	70.0	70.0	47.74285714285714	11.0	11.0	48.90909090909091	0.0	0.0	#NAME?	18.0	18.0	43.08713208126027	0.0	0.0	#NAME?	0.0	0.0	#NAME?	0.0	0.0	#NAME?	0.0	0.0	#NAME?	0.0	0.0	#NAME?	0.0	0.0	#NAME?	0.0	0.0	#NAME?	7.0	7.0	43.85714285714285	0.0	0.0	#NAME?	0.0	0.0	#NAME?	0.0	0.0	#NAME?	0.0	0.0	#NAME?	0.0	0.0	#NAME?	0.0	0.0	#NAME?	0.0	0.0	#NAME?	12.0	12.0	44.41820934768438	0.0	0.0	#NAME?	0.0	0.0	#NAME?	26.0	26.0	45.52254724801029	0.0	0.0	#NAME?	0.0	0.0	#NAME?	0.0	0.0	#NAME?	0.0	0.0	#NAME?	0.0	0.0	#NAME?	8.0	8.0	42.65405411445774	0.0	0.0	#NAME?	0.0	0.0	#NAME?	0.0	0.0	#NAME?	0.0	0.0	#NAME?	17.0	17.0	43.35297918225136	0.0	0.0	#NAME?	7.0	7.0	57.142857142857146	27.0	27.0	47.48148148148148	0.0	0.0	#NAME?	0.0	0.0	#NAME?	25.0	25.0	43.32906932861517	0.0	0.0	#NAME?	0.0	0.0	#NAME?	17.0	17.0	43.17023230708001	0.0	0.0	#NAME?	18.0	18.0	45.11111111111112	0.0	0.0	#NAME?	0.0	0.0	#NAME?	0.0	0.0	#NAME?	0.0	0.0	#NAME?	11.0	11.0	45.90909090909091	0.0	0.0	#NAME?	0.0	0.0	#NAME?	0.0	0.0	#NAME?	11.0	11.0	45.90909090909091	77.0	77.0	49.26558403316341	0.0	0.0	#NAME?	0.0	0.0	#NAME?	11.0	11.0	41.99325673051568	species	uncultured Rhodocyclaceae bacterium
146937	47.0	23.0	56.14893617021277	139.0	5.0	50.96005152	63.0	5.0	46.721614261832514	51.0	11.0	44.56235715382261	68.0	29.0	46.82399077880509	29.0	16.0	45.65517241	61.0	4.0	46.57377049180328	152.0	2.0	42.08765957408059	78.0	11.0	48.86275241189631	94.0	12.0	46.43718568542027	99.0	20.0	45.62811885034418	14.0	14.0	52.142857142857146	51.0	17.0	44.63147574	137.0	12.0	60.89781022	21.0	13.0	46.95238095238095	117.0	30.0	44.04405001197336	165.0	62.0	49.151368038443394	36.0	6.0	44.36111111111112	40.0	3.0	44.676971638232985	115.0	7.0	49.92923084231545	113.0	1.0	47.231786117294966	35.0	7.0	43.75013811416969	40.0	18.0	44.90507352543678	58.0	30.0	44.96981088	30.0	11.0	44.46666666666667	95.0	27.0	49.25118578161244	87.0	17.0	46.30246332742181	30.0	9.0	46.84393259341148	17.0	17.0	49.76470588235294	26.0	10.0	48.90591787224466	149.0	35.0	51.23500189703546	26.0	11.0	46.51541375	36.0	18.0	47.20679341254257	10.0	10.0	43.82541078227774	79.0	10.0	45.64901343365375	55.0	15.0	47.18301332038816	98.0	12.0	50.47945742780002	0.0	0.0	#NAME?	104.0	16.0	48.86994133203287	35.0	9.0	44.836444037907526	101.0	0.0	44.47524752475248	51.0	16.0	43.94117647058823	24.0	24.0	45.377356585627005	70.0	16.0	51.89940113932224	49.0	1.0	46.36734693877551	45.0	9.0	44.91973932180896	35.0	24.0	46.89083876068653	60.0	11.0	47.185128831133184	51.0	4.0	48.37701627269837	64.0	9.0	48.76750184074946	55.0	5.0	46.27438263399017	52.0	9.0	49.67307692307692	8.0	8.0	44.39576942680153	29.0	22.0	48.172413793103445	84.0	11.0	47.52454524274721	158.0	45.0	46.08086552936584	52.0	7.0	44.32692307692308	42.0	15.0	45.97619047619048	13.0	6.0	47.92307692307692	53.0	22.0	44.943396226415096	68.0	2.0	46.588235294117645	32.0	14.0	48.71352549156242	52.0	13.0	44.01423298788803	100.0	22.0	46.51587851016087	20.0	12.0	52.65	54.0	18.0	46.57242635455132	135.0	7.0	45.08659075266512	38.0	18.0	45.288343790193736	62.0	0.0	52.69136078407403	184.0	24.0	44.77482405492083	57.0	13.0	46.75268182176569	73.0	19.0	45.30057718027074	30.0	6.0	41.85423513037962	85.0	31.0	48.402810105038206	74.0	20.0	44.05806298903573	59.0	13.0	44.70867700442821	98.0	30.0	53.52280277	63.0	23.0	48.655761913769766	85.0	12.0	47.21003996	47.0	1.0	49.15119474197645	20.0	20.0	48.75	39.0	14.0	45.90461831873922	66.0	14.0	49.29364499152434	21.0	9.0	56.66666666666666	0.0	0.0	#NAME?	17.0	9.0	44.18702097788402	82.0	16.0	46.35631725191092	123.0	1.0	43.64235771544878	65.0	5.0	55.85741749991749	68.0	14.0	49.16176470588236	genus	Azospira
146939	0.0	0.0	#NAME?	12.0	0.0	43.833333333333336	13.0	0.0	48.92307692307692	8.0	0.0	52.028046340279694	0.0	0.0	#NAME?	0.0	0.0	#NAME?	16.0	0.0	53.875	33.0	0.0	41.27272727272727	10.0	0.0	53.2	13.0	0.0	43.62272726380807	32.0	0.0	43.9375	0.0	0.0	#NAME?	9.0	0.0	43.22222222222222	14.0	0.0	45.92857142857143	0.0	0.0	#NAME?	13.0	0.0	43.07692307692308	21.0	0.0	47.57142857142857	10.0	0.0	43	9.0	0.0	46.23098505881328	26.0	0.0	46.03846153846154	15.0	0.0	51.15103279338954	8.0	0.0	43.875	7.0	0.0	42	0.0	0.0	#NAME?	0.0	0.0	#NAME?	33.0	0.0	43.90909090909091	9.0	0.0	44.55555555555556	11.0	0.0	47.18181818181818	0.0	0.0	#NAME?	0.0	0.0	#NAME?	7.0	0.0	45.57142857142857	0.0	0.0	#NAME?	10.0	0.0	42.7	0.0	0.0	#NAME?	12.0	0.0	52.083333333333336	7.0	0.0	44	14.0	0.0	59.35714285714285	0.0	0.0	#NAME?	0.0	0.0	#NAME?	12.0	0.0	44.83911479947857	8.0	0.0	42.5	0.0	0.0	#NAME?	0.0	0.0	#NAME?	14.0	0.0	42.77583852709454	12.0	0.0	47.583333333333336	0.0	0.0	#NAME?	0.0	0.0	#NAME?	13.0	0.0	46.26921914303824	13.0	0.0	48.17137153135516	18.0	0.0	49.5	16.0	0.0	41.71599025766973	21.0	0.0	49.85714285714285	0.0	0.0	#NAME?	0.0	0.0	#NAME?	0.0	0.0	#NAME?	11.0	0.0	45.18181818181818	9.0	0.0	43	9.0	0.0	47.66666666666666	0.0	0.0	#NAME?	13.0	0.0	43.76923076923077	27.0	0.0	43.2962963	8.0	0.0	45.125	18.0	0.0	43.27777777777778	13.0	0.0	45.84615384615385	0.0	0.0	#NAME?	15.0	0.0	47.394068209718085	24.0	0.0	55.16666666666666	0.0	0.0	#NAME?	9.0	0.0	40.333333333333336	12.0	0.0	43.41666666666666	0.0	0.0	#NAME?	10.0	0.0	43.3	17.0	0.0	40.62512081831698	0.0	0.0	#NAME?	11.0	0.0	43.63636363636363	0.0	0.0	#NAME?	0.0	0.0	#NAME?	0.0	0.0	#NAME?	13.0	0.0	43.76923076923077	12.0	0.0	44.92551273940776	0.0	0.0	#NAME?	10.0	0.0	43.05105618091294	0.0	0.0	#NAME?	0.0	0.0	#NAME?	0.0	0.0	#NAME?	0.0	0.0	#NAME?	12.0	0.0	51.41666666666666	30.0	0.0	44.4	26.0	0.0	61.41277452	21.0	0.0	55.95238095238095	species	Azospira oryzae
640081	0.0	0.0	#NAME?	12.0	12.0	43.833333333333336	13.0	13.0	48.92307692307692	8.0	8.0	52.028046340279694	0.0	0.0	#NAME?	0.0	0.0	#NAME?	16.0	16.0	53.875	33.0	33.0	41.27272727272727	10.0	10.0	53.2	13.0	13.0	43.62272726380807	32.0	32.0	43.9375	0.0	0.0	#NAME?	9.0	9.0	43.22222222222222	14.0	14.0	45.92857142857143	0.0	0.0	#NAME?	13.0	13.0	43.07692307692308	21.0	21.0	47.57142857142857	10.0	10.0	43	9.0	9.0	46.23098505881328	26.0	26.0	46.03846153846154	15.0	15.0	51.15103279338954	8.0	8.0	43.875	7.0	7.0	42	0.0	0.0	#NAME?	0.0	0.0	#NAME?	33.0	33.0	43.90909090909091	9.0	9.0	44.55555555555556	11.0	11.0	47.18181818181818	0.0	0.0	#NAME?	0.0	0.0	#NAME?	7.0	7.0	45.57142857142857	0.0	0.0	#NAME?	10.0	10.0	42.7	0.0	0.0	#NAME?	12.0	12.0	52.083333333333336	7.0	7.0	44	14.0	14.0	59.35714285714285	0.0	0.0	#NAME?	0.0	0.0	#NAME?	12.0	12.0	44.83911479947857	8.0	8.0	42.5	0.0	0.0	#NAME?	0.0	0.0	#NAME?	14.0	14.0	42.77583852709454	12.0	12.0	47.583333333333336	0.0	0.0	#NAME?	0.0	0.0	#NAME?	13.0	13.0	46.26921914303824	13.0	13.0	48.17137153135516	18.0	18.0	49.5	16.0	16.0	41.71599025766973	21.0	21.0	49.85714285714285	0.0	0.0	#NAME?	0.0	0.0	#NAME?	0.0	0.0	#NAME?	11.0	11.0	45.18181818181818	9.0	9.0	43	9.0	9.0	47.66666666666666	0.0	0.0	#NAME?	13.0	13.0	43.76923076923077	27.0	27.0	43.2962963	8.0	8.0	45.125	18.0	18.0	43.27777777777778	13.0	13.0	45.84615384615385	0.0	0.0	#NAME?	15.0	15.0	47.394068209718085	24.0	24.0	55.16666666666666	0.0	0.0	#NAME?	9.0	9.0	40.333333333333336	12.0	12.0	43.41666666666666	0.0	0.0	#NAME?	10.0	10.0	43.3	17.0	17.0	40.62512081831698	0.0	0.0	#NAME?	11.0	11.0	43.63636363636363	0.0	0.0	#NAME?	0.0	0.0	#NAME?	0.0	0.0	#NAME?	13.0	13.0	43.76923076923077	12.0	12.0	44.92551273940776	0.0	0.0	#NAME?	10.0	10.0	43.05105618091294	0.0	0.0	#NAME?	0.0	0.0	#NAME?	0.0	0.0	#NAME?	0.0	0.0	#NAME?	12.0	12.0	51.41666666666666	30.0	30.0	44.4	26.0	26.0	61.41277452	21.0	21.0	55.95238095238095	strain	Azospira oryzae PS
404405	0.0	0.0	#NAME?	41.0	41.0	57.79546794609565	14.0	14.0	43.85714285714285	8.0	8.0	41.875	39.0	39.0	49.51362494766015	13.0	13.0	44.23076923076923	20.0	20.0	45.55	9.0	9.0	47.03158569416243	38.0	38.0	48.526315789473685	8.0	8.0	54.125	0.0	0.0	#NAME?	0.0	0.0	#NAME?	0.0	0.0	#NAME?	93.0	93.0	67.43010752688173	8.0	8.0	44.375	33.0	33.0	45.58229582	29.0	29.0	48.793103448275865	13.0	13.0	47.30769230769231	10.0	10.0	46.1	14.0	14.0	49.77582477616262	43.0	43.0	49.62619393845322	8.0	8.0	41.125	0.0	0.0	#NAME?	7.0	7.0	44.71428571428572	8.0	8.0	41.875	8.0	8.0	55.83854004007896	18.0	18.0	53.78774203466824	0.0	0.0	#NAME?	0.0	0.0	#NAME?	0.0	0.0	#NAME?	49.0	49.0	64.88305847475196	0.0	0.0	#NAME?	0.0	0.0	#NAME?	0.0	0.0	#NAME?	23.0	23.0	46.36165120879758	33.0	33.0	49.72926462488935	15.0	15.0	48.430389608181045	0.0	0.0	#NAME?	72.0	72.0	49.36289355750695	14.0	14.0	42.85714285714285	0.0	0.0	#NAME?	23.0	23.0	43.95652173913044	0.0	0.0	#NAME?	25.0	25.0	47.75090757810815	11.0	11.0	40.90909090909091	16.0	16.0	43.71176684258771	11.0	11.0	47.92539605672985	28.0	28.0	47.66456717887478	23.0	23.0	50.91304347826087	14.0	14.0	54.85714285714285	21.0	21.0	45.15139793447754	10.0	10.0	49.2	0.0	0.0	#NAME?	0.0	0.0	#NAME?	58.0	58.0	46.50106552397872	0.0	0.0	#NAME?	17.0	17.0	47.294117647058826	11.0	11.0	46.36363636363637	0.0	0.0	#NAME?	0.0	0.0	#NAME?	21.0	21.0	43.38095238095238	0.0	0.0	#NAME?	0.0	0.0	#NAME?	8.0	8.0	47.75	8.0	8.0	47.75	0.0	0.0	#NAME?	15.0	15.0	44.86666666666667	0.0	0.0	#NAME?	31.0	31.0	46.737560277825466	97.0	97.0	46.01616109387043	29.0	29.0	48.410443580711885	17.0	17.0	46.46718436233909	7.0	7.0	42	8.0	8.0	50.25	14.0	14.0	44.24352150486932	27.0	27.0	45.80784975	46.0	46.0	60.82153494047346	23.0	23.0	54.21739130434783	25.0	25.0	43.76	12.0	12.0	45.333333333333336	0.0	0.0	#NAME?	0.0	0.0	#NAME?	33.0	33.0	54.59061006067886	0.0	0.0	#NAME?	0.0	0.0	#NAME?	0.0	0.0	#NAME?	22.0	22.0	43.73634102202198	23.0	23.0	43.56565213044348	10.0	10.0	54	10.0	10.0	50.4	species	Azospira restricta
2609269	8.0	0.0	46.125	45.0	0.0	45.577777777777776	14.0	0.0	49.5	0.0	0.0	#NAME?	0.0	0.0	#NAME?	0.0	0.0	#NAME?	7.0	0.0	43.85714285714285	7.0	0.0	45.71999771611246	9.0	0.0	50.888888888888886	0.0	0.0	#NAME?	17.0	0.0	44.71669212847492	0.0	0.0	#NAME?	17.0	0.0	42.11764705882353	11.0	0.0	44.27272727272727	0.0	0.0	#NAME?	23.0	0.0	43.25584166135173	28.0	0.0	49.46428571428572	7.0	0.0	42.71428571428572	10.0	0.0	43.9	20.0	0.0	47.25	12.0	0.0	53.5	12.0	0.0	44.93790283299492	0.0	0.0	#NAME?	10.0	0.0	49.92490309931942	11.0	0.0	42.36363636363637	7.0	0.0	45	11.0	0.0	44.22048552791853	0.0	0.0	#NAME?	0.0	0.0	#NAME?	16.0	0.0	48.22211654239758	24.0	0.0	45.75	0.0	0.0	#NAME?	8.0	0.0	42.375	0.0	0.0	#NAME?	9.0	0.0	49.55555555555556	0.0	0.0	#NAME?	27.0	0.0	55.888888888888886	0.0	0.0	#NAME?	0.0	0.0	#NAME?	0.0	0.0	#NAME?	0.0	0.0	#NAME?	12.0	0.0	45.25	0.0	0.0	#NAME?	0.0	0.0	#NAME?	14.0	0.0	46.71428571428572	7.0	0.0	47.57142857142857	0.0	0.0	#NAME?	0.0	0.0	#NAME?	0.0	0.0	#NAME?	9.0	0.0	46.43498389499902	0.0	0.0	#NAME?	12.0	0.0	51.333333333333336	0.0	0.0	#NAME?	7.0	0.0	46.57142857142857	0.0	0.0	#NAME?	84.0	0.0	47.90476190476191	12.0	0.0	43.833333333333336	7.0	0.0	44.71428571428572	0.0	0.0	#NAME?	0.0	0.0	#NAME?	8.0	0.0	43.5	10.0	0.0	48.2	21.0	0.0	43.17810073191322	35.0	0.0	47.535905105951954	0.0	0.0	#NAME?	21.0	0.0	47.85714285714285	23.0	0.0	43.30507226259162	0.0	0.0	#NAME?	0.0	0.0	#NAME?	35.0	0.0	43.8	15.0	0.0	44.66666666666666	13.0	0.0	42.23076923076923	0.0	0.0	#NAME?	12.0	0.0	45.5	12.0	0.0	41.333333333333336	19.0	0.0	43.63157894736842	12.0	0.0	49.583333333333336	9.0	0.0	47.44444444444444	21.0	0.0	50.08825697293481	10.0	0.0	46.1	0.0	0.0	#NAME?	0.0	0.0	#NAME?	7.0	0.0	43.57142857142857	0.0	0.0	#NAME?	0.0	0.0	#NAME?	0.0	0.0	#NAME?	17.0	0.0	47.35294117647059	55.0	0.0	43.58181818181818	12.0	0.0	58.16666666666666	10.0	0.0	47.5	no_rank	unclassified Azospira
1765049	8.0	8.0	46.125	45.0	45.0	45.577777777777776	14.0	14.0	49.5	0.0	0.0	#NAME?	0.0	0.0	#NAME?	0.0	0.0	#NAME?	7.0	7.0	43.85714285714285	7.0	7.0	45.71999771611246	9.0	9.0	50.888888888888886	0.0	0.0	#NAME?	17.0	17.0	44.71669212847492	0.0	0.0	#NAME?	17.0	17.0	42.11764705882353	11.0	11.0	44.27272727272727	0.0	0.0	#NAME?	23.0	23.0	43.25584166135173	28.0	28.0	49.46428571428572	7.0	7.0	42.71428571428572	10.0	10.0	43.9	20.0	20.0	47.25	12.0	12.0	53.5	12.0	12.0	44.93790283299492	0.0	0.0	#NAME?	10.0	10.0	49.92490309931942	11.0	11.0	42.36363636363637	7.0	7.0	45	11.0	11.0	44.22048552791853	0.0	0.0	#NAME?	0.0	0.0	#NAME?	16.0	16.0	48.22211654239758	24.0	24.0	45.75	0.0	0.0	#NAME?	8.0	8.0	42.375	0.0	0.0	#NAME?	9.0	9.0	49.55555555555556	0.0	0.0	#NAME?	27.0	27.0	55.888888888888886	0.0	0.0	#NAME?	0.0	0.0	#NAME?	0.0	0.0	#NAME?	0.0	0.0	#NAME?	12.0	12.0	45.25	0.0	0.0	#NAME?	0.0	0.0	#NAME?	14.0	14.0	46.71428571428572	7.0	7.0	47.57142857142857	0.0	0.0	#NAME?	0.0	0.0	#NAME?	0.0	0.0	#NAME?	9.0	9.0	46.43498389499902	0.0	0.0	#NAME?	12.0	12.0	51.333333333333336	0.0	0.0	#NAME?	7.0	7.0	46.57142857142857	0.0	0.0	#NAME?	84.0	84.0	47.90476190476191	12.0	12.0	43.833333333333336	7.0	7.0	44.71428571428572	0.0	0.0	#NAME?	0.0	0.0	#NAME?	8.0	8.0	43.5	10.0	10.0	48.2	21.0	21.0	43.17810073191322	35.0	35.0	47.535905105951954	0.0	0.0	#NAME?	21.0	21.0	47.85714285714285	23.0	23.0	43.30507226259162	0.0	0.0	#NAME?	0.0	0.0	#NAME?	35.0	35.0	43.8	15.0	15.0	44.66666666666666	13.0	13.0	42.23076923076923	0.0	0.0	#NAME?	12.0	12.0	45.5	12.0	12.0	41.333333333333336	19.0	19.0	43.63157894736842	12.0	12.0	49.583333333333336	9.0	9.0	47.44444444444444	21.0	21.0	50.08825697293481	10.0	10.0	46.1	0.0	0.0	#NAME?	0.0	0.0	#NAME?	7.0	7.0	43.57142857142857	0.0	0.0	#NAME?	0.0	0.0	#NAME?	0.0	0.0	#NAME?	17.0	17.0	47.35294117647059	55.0	55.0	43.58181818181818	12.0	12.0	58.16666666666666	10.0	10.0	47.5	species	Azospira sp. I09
2785627	16.0	16.0	71.0625	36.0	36.0	53.333333333333336	17.0	17.0	44.96833521	24.0	24.0	41.51899350511315	0.0	0.0	#NAME?	0.0	0.0	#NAME?	14.0	14.0	42.285714285714285	101.0	101.0	41.613861386138616	10.0	10.0	45.22946881279124	61.0	61.0	46.72131147540984	30.0	30.0	44.06666666666667	0.0	0.0	#NAME?	8.0	8.0	49	7.0	7.0	46.42857142857143	0.0	0.0	#NAME?	18.0	18.0	44.888888888888886	25.0	25.0	46.65784663386528	0.0	0.0	#NAME?	8.0	8.0	41.875	48.0	48.0	54.270833333333336	42.0	42.0	41.71428571428572	0.0	0.0	#NAME?	15.0	15.0	44.81352940116473	11.0	11.0	41.81818181818182	0.0	0.0	#NAME?	20.0	20.0	50.27279220613578	32.0	32.0	42.9375	10.0	10.0	47.1	0.0	0.0	#NAME?	0.0	0.0	#NAME?	34.0	34.0	43.95458365066811	15.0	15.0	44.96005050432588	0.0	0.0	#NAME?	0.0	0.0	#NAME?	25.0	25.0	41.34215458713445	0.0	0.0	#NAME?	30.0	30.0	45.28436612672287	0.0	0.0	#NAME?	16.0	16.0	51.25	0.0	0.0	#NAME?	93.0	93.0	44.64516129032258	0.0	0.0	#NAME?	0.0	0.0	#NAME?	15.0	15.0	68.33333333333333	11.0	11.0	50.45454545454545	13.0	13.0	43.23076923076923	0.0	0.0	#NAME?	8.0	8.0	46.125	11.0	11.0	45.09090909090909	14.0	14.0	47.371804482355294	13.0	13.0	55.18891108636274	0.0	0.0	#NAME?	0.0	0.0	#NAME?	0.0	0.0	#NAME?	15.0	15.0	50.266666666666666	18.0	18.0	46.44444444444444	7.0	7.0	40.85714285714285	0.0	0.0	#NAME?	7.0	7.0	45.71428571428572	18.0	18.0	42.388888888888886	10.0	10.0	65.8	0.0	0.0	#NAME?	0.0	0.0	#NAME?	22.0	22.0	47.55916598230424	0.0	0.0	#NAME?	0.0	0.0	#NAME?	66.0	66.0	41.96474378	20.0	20.0	44.05801278403287	22.0	22.0	66.13636363636364	16.0	16.0	42.6875	0.0	0.0	#NAME?	14.0	14.0	52.785714285714285	0.0	0.0	#NAME?	34.0	34.0	48.91176470588236	17.0	17.0	47.29509776703572	0.0	0.0	#NAME?	10.0	10.0	46.14950975679639	8.0	8.0	45.28912507093692	14.0	14.0	49.57142857142857	12.0	12.0	60.25	0.0	0.0	#NAME?	15.0	15.0	48.333333333333336	12.0	12.0	46.25	12.0	12.0	66.5	0.0	0.0	#NAME?	8.0	8.0	42.125	15.0	15.0	46.2	14.0	14.0	42.42857142857143	12.0	12.0	45.66666666666666	13.0	13.0	43.23076923076923	species	Azospira inquinata
551759	55.0	28.0	42.29283437662716	16.0	7.0	47.89505747042072	26.0	14.0	45.53846153846154	0.0	0.0	#NAME?	59.0	1.0	41.22827182087349	43.0	3.0	50.93023255813954	27.0	1.0	49.69097403959526	65.0	15.0	48.13846153846154	52.0	0.0	50.827157563631154	17.0	7.0	45.14122103322872	27.0	4.0	41.17983636814808	0.0	0.0	#NAME?	13.0	2.0	45.073906195670105	24.0	12.0	42.66666666666666	21.0	10.0	46.06668355280068	60.0	6.0	43.81666666666667	45.0	4.0	45.00854910339889	16.0	7.0	49.3125	13.0	4.0	49	43.0	10.0	46.02797537249933	50.0	12.0	46.309590026165125	23.0	16.0	45.34782608695652	15.0	15.0	42.06666666666667	19.0	7.0	43.31578947368421	20.0	20.0	42.22475488	50.0	22.0	47.86325273971956	65.0	6.0	43.28917191902247	15.0	7.0	46.13333333333333	20.0	5.0	48.45	19.0	8.0	50.10526315789474	53.0	5.0	47.46109793109144	0.0	0.0	#NAME?	23.0	6.0	48.04781674146794	0.0	0.0	#NAME?	14.0	6.0	45.72463021462821	10.0	10.0	44.9	58.0	0.0	45.55172413793103	10.0	0.0	44.7	54.0	5.0	50.81789176693356	20.0	20.0	44.69950976	0.0	0.0	#NAME?	16.0	4.0	48.375	13.0	13.0	43	16.0	16.0	44.9375	90.0	19.0	47.417783534791525	15.0	15.0	46.93333333333333	0.0	0.0	#NAME?	19.0	10.0	48.63157894736842	20.0	4.0	50.00344418537486	17.0	9.0	44.64705882352941	59.0	2.0	41.62711864	9.0	9.0	51.56443027	7.0	0.0	53.142857142857146	38.0	10.0	44.47368421052632	30.0	0.0	46.75089706448604	0.0	0.0	#NAME?	0.0	0.0	#NAME?	19.0	19.0	43.63157894736842	0.0	0.0	#NAME?	37.0	0.0	43.729729729729726	17.0	17.0	43.599501137741726	38.0	22.0	48.15789474	22.0	6.0	50.63636363636363	27.0	13.0	45.32216610406796	8.0	8.0	41.875	12.0	12.0	44.661643179149074	74.0	2.0	49.78378378378378	34.0	4.0	47.72714694443764	58.0	46.0	43.60406890923046	48.0	9.0	44.333333333333336	9.0	9.0	43.55555555555556	51.0	2.0	46.26460975623458	21.0	5.0	49.095238095238095	0.0	0.0	#NAME?	60.0	1.0	43.9	24.0	1.0	46.833333333333336	11.0	2.0	43.54545454545455	49.0	4.0	47.270355194313936	72.0	5.0	46.21452732060445	59.0	19.0	45.76762111880661	0.0	0.0	#NAME?	10.0	10.0	42.8	17.0	4.0	42.77133519836519	33.0	22.0	45.45454545454545	8.0	8.0	44.536836015989046	0.0	0.0	#NAME?	36.0	20.0	45.46337900442532	33.0	6.0	45.66666666666666	35.0	0.0	48.94285714285714	41.0	6.0	48.08609309424579	genus	Aromatoleum
76115	27.0	27.0	43.74466261905532	9.0	9.0	46.888888888888886	0.0	0.0	#NAME?	0.0	0.0	#NAME?	26.0	26.0	41.15384615384615	16.0	16.0	48.125	0.0	0.0	#NAME?	8.0	8.0	46.25	14.0	14.0	50.642857142857146	0.0	0.0	#NAME?	8.0	8.0	42.15031054702615	0.0	0.0	#NAME?	0.0	0.0	#NAME?	12.0	12.0	42.5	11.0	11.0	43.54545454545455	0.0	0.0	#NAME?	12.0	12.0	45	0.0	0.0	#NAME?	0.0	0.0	#NAME?	22.0	22.0	48.13636363636363	0.0	0.0	#NAME?	7.0	7.0	47.42857142857143	0.0	0.0	#NAME?	0.0	0.0	#NAME?	0.0	0.0	#NAME?	12.0	12.0	48.47556607	0.0	0.0	#NAME?	0.0	0.0	#NAME?	0.0	0.0	#NAME?	0.0	0.0	#NAME?	26.0	26.0	46.63223809030176	0.0	0.0	#NAME?	0.0	0.0	#NAME?	0.0	0.0	#NAME?	0.0	0.0	#NAME?	0.0	0.0	#NAME?	15.0	15.0	42.66666666666666	0.0	0.0	#NAME?	0.0	0.0	#NAME?	0.0	0.0	#NAME?	0.0	0.0	#NAME?	0.0	0.0	#NAME?	0.0	0.0	#NAME?	0.0	0.0	#NAME?	24.0	24.0	47.400021588801565	0.0	0.0	#NAME?	0.0	0.0	#NAME?	0.0	0.0	#NAME?	8.0	8.0	50.5	8.0	8.0	46.875	22.0	22.0	42.31818181818182	0.0	0.0	#NAME?	0.0	0.0	#NAME?	0.0	0.0	#NAME?	0.0	0.0	#NAME?	0.0	0.0	#NAME?	0.0	0.0	#NAME?	0.0	0.0	#NAME?	0.0	0.0	#NAME?	0.0	0.0	#NAME?	0.0	0.0	#NAME?	0.0	0.0	#NAME?	0.0	0.0	#NAME?	0.0	0.0	#NAME?	0.0	0.0	#NAME?	0.0	0.0	#NAME?	15.0	15.0	44.6	9.0	9.0	40.333333333333336	0.0	0.0	#NAME?	27.0	27.0	41.92592592592592	0.0	0.0	#NAME?	8.0	8.0	44.125	0.0	0.0	#NAME?	0.0	0.0	#NAME?	27.0	27.0	42.77777777777778	13.0	13.0	45.30769230769231	0.0	0.0	#NAME?	17.0	17.0	45.66353086959635	27.0	27.0	42.494642187382496	11.0	11.0	46	0.0	0.0	#NAME?	0.0	0.0	#NAME?	0.0	0.0	#NAME?	0.0	0.0	#NAME?	0.0	0.0	#NAME?	0.0	0.0	#NAME?	16.0	16.0	44.125	0.0	0.0	#NAME?	0.0	0.0	#NAME?	0.0	0.0	#NAME?	species	Aromatoleum bremense
76116	0.0	0.0	#NAME?	0.0	0.0	#NAME?	12.0	12.0	45.083333333333336	0.0	0.0	#NAME?	9.0	9.0	42.71867082572616	24.0	24.0	54.083333333333336	17.0	17.0	48.15625289	28.0	28.0	46.5	21.0	21.0	53.523809523809526	10.0	10.0	45.740075756488814	0.0	0.0	#NAME?	0.0	0.0	#NAME?	11.0	11.0	45.99643459488286	0.0	0.0	#NAME?	0.0	0.0	#NAME?	54.0	54.0	43.48148148148148	29.0	29.0	45.241379310344826	9.0	9.0	54.333333333333336	9.0	9.0	51.888888888888886	11.0	11.0	46	38.0	38.0	45.77577635021727	0.0	0.0	#NAME?	0.0	0.0	#NAME?	0.0	0.0	#NAME?	0.0	0.0	#NAME?	16.0	16.0	56.6875	59.0	59.0	43.16076586	8.0	8.0	49.625	15.0	15.0	50.6	11.0	11.0	54.36363636363637	13.0	13.0	43.69230769230769	0.0	0.0	#NAME?	10.0	10.0	53.909978505376266	0.0	0.0	#NAME?	0.0	0.0	#NAME?	0.0	0.0	#NAME?	21.0	21.0	51.523809523809526	10.0	10.0	44.7	49.0	49.0	51.79930929417168	0.0	0.0	#NAME?	0.0	0.0	#NAME?	12.0	12.0	49.583333333333336	0.0	0.0	#NAME?	0.0	0.0	#NAME?	36.0	36.0	46.388888888888886	0.0	0.0	#NAME?	0.0	0.0	#NAME?	9.0	9.0	53	8.0	8.0	53.75861046343716	0.0	0.0	#NAME?	20.0	20.0	41.6	0.0	0.0	#NAME?	7.0	7.0	53.142857142857146	12.0	12.0	48	15.0	15.0	49.66666666666666	0.0	0.0	#NAME?	0.0	0.0	#NAME?	0.0	0.0	#NAME?	0.0	0.0	#NAME?	13.0	13.0	48	0.0	0.0	#NAME?	16.0	16.0	56.375	16.0	16.0	54.1875	14.0	14.0	46.57142857142857	0.0	0.0	#NAME?	0.0	0.0	#NAME?	49.0	49.0	52.97959183673469	21.0	21.0	52.367761719565706	12.0	12.0	53.86669621740119	12.0	12.0	52.25	0.0	0.0	#NAME?	41.0	41.0	46.963295062633264	16.0	16.0	49.5625	0.0	0.0	#NAME?	13.0	13.0	51.76923076923077	10.0	10.0	49.5	0.0	0.0	#NAME?	17.0	17.0	47.17647059	40.0	40.0	49.15458449825114	29.0	29.0	48.80309124170999	0.0	0.0	#NAME?	0.0	0.0	#NAME?	13.0	13.0	41.47020756709293	11.0	11.0	54.54545454545455	0.0	0.0	#NAME?	0.0	0.0	#NAME?	0.0	0.0	#NAME?	27.0	27.0	46.48148148148148	25.0	25.0	51.16	19.0	19.0	46.74073540744009	species	Aromatoleum petrolei
551760	0.0	0.0	#NAME?	0.0	0.0	#NAME?	0.0	0.0	#NAME?	0.0	0.0	#NAME?	23.0	23.0	40.56521739130435	0.0	0.0	#NAME?	9.0	9.0	52.333333333333336	14.0	14.0	54.35714285714285	17.0	17.0	47.64777608	0.0	0.0	#NAME?	15.0	15.0	40.31020650425258	0.0	0.0	#NAME?	0.0	0.0	#NAME?	0.0	0.0	#NAME?	0.0	0.0	#NAME?	0.0	0.0	#NAME?	0.0	0.0	#NAME?	0.0	0.0	#NAME?	0.0	0.0	#NAME?	0.0	0.0	#NAME?	0.0	0.0	#NAME?	0.0	0.0	#NAME?	0.0	0.0	#NAME?	12.0	12.0	42.083333333333336	0.0	0.0	#NAME?	0.0	0.0	#NAME?	0.0	0.0	#NAME?	0.0	0.0	#NAME?	0.0	0.0	#NAME?	0.0	0.0	#NAME?	9.0	9.0	53.888888888888886	0.0	0.0	#NAME?	7.0	7.0	42	0.0	0.0	#NAME?	8.0	8.0	43.5	0.0	0.0	#NAME?	22.0	22.0	41.81818181818182	0.0	0.0	#NAME?	0.0	0.0	#NAME?	0.0	0.0	#NAME?	0.0	0.0	#NAME?	0.0	0.0	#NAME?	0.0	0.0	#NAME?	0.0	0.0	#NAME?	11.0	11.0	55.45454545454545	0.0	0.0	#NAME?	0.0	0.0	#NAME?	0.0	0.0	#NAME?	0.0	0.0	#NAME?	0.0	0.0	#NAME?	15.0	15.0	40.53333333333333	0.0	0.0	#NAME?	0.0	0.0	#NAME?	16.0	16.0	43.625	15.0	15.0	43.835127462305415	0.0	0.0	#NAME?	0.0	0.0	#NAME?	0.0	0.0	#NAME?	0.0	0.0	#NAME?	24.0	24.0	41.41666666666666	0.0	0.0	#NAME?	0.0	0.0	#NAME?	0.0	0.0	#NAME?	0.0	0.0	#NAME?	0.0	0.0	#NAME?	0.0	0.0	#NAME?	8.0	8.0	42.125	0.0	0.0	#NAME?	0.0	0.0	#NAME?	0.0	0.0	#NAME?	0.0	0.0	#NAME?	0.0	0.0	#NAME?	0.0	0.0	#NAME?	0.0	0.0	#NAME?	19.0	19.0	40.21052631578947	0.0	0.0	#NAME?	9.0	9.0	42.888888888888886	11.0	11.0	50.54248906711316	0.0	0.0	#NAME?	0.0	0.0	#NAME?	0.0	0.0	#NAME?	0.0	0.0	#NAME?	0.0	0.0	#NAME?	0.0	0.0	#NAME?	0.0	0.0	#NAME?	0.0	0.0	#NAME?	0.0	0.0	#NAME?	0.0	0.0	#NAME?	10.0	10.0	43.4	16.0	16.0	51.5	species	Aromatoleum aromaticum
1769726	0.0	0.0	#NAME?	0.0	0.0	#NAME?	0.0	0.0	#NAME?	0.0	0.0	#NAME?	0.0	0.0	#NAME?	0.0	0.0	#NAME?	14.0	0.0	41.63440532841994	0.0	0.0	#NAME?	0.0	0.0	#NAME?	0.0	0.0	#NAME?	19.0	0.0	42.78947368421053	0.0	0.0	#NAME?	0.0	0.0	#NAME?	0.0	0.0	#NAME?	0.0	0.0	#NAME?	0.0	0.0	#NAME?	16.0	0.0	43.25	9.0	0.0	41.66666666666666	0.0	0.0	#NAME?	12.0	0.0	48.25574031	0.0	0.0	#NAME?	0.0	0.0	#NAME?	0.0	0.0	#NAME?	0.0	0.0	#NAME?	0.0	0.0	#NAME?	25.0	0.0	41.40371041947813	15.0	0.0	42.55321475	0.0	0.0	#NAME?	0.0	0.0	#NAME?	0.0	0.0	#NAME?	22.0	0.0	52.68181818181818	0.0	0.0	#NAME?	11.0	0.0	42.27272727272727	0.0	0.0	#NAME?	11.0	0.0	41.81818181818182	0.0	0.0	#NAME?	19.0	0.0	41	0.0	0.0	#NAME?	0.0	0.0	#NAME?	0.0	0.0	#NAME?	0.0	0.0	#NAME?	0.0	0.0	#NAME?	0.0	0.0	#NAME?	0.0	0.0	#NAME?	27.0	0.0	67.85185185185185	0.0	0.0	#NAME?	0.0	0.0	#NAME?	0.0	0.0	#NAME?	0.0	0.0	#NAME?	0.0	0.0	#NAME?	0.0	0.0	#NAME?	0.0	0.0	#NAME?	0.0	0.0	#NAME?	0.0	0.0	#NAME?	0.0	0.0	#NAME?	0.0	0.0	#NAME?	0.0	0.0	#NAME?	0.0	0.0	#NAME?	0.0	0.0	#NAME?	0.0	0.0	#NAME?	0.0	0.0	#NAME?	0.0	0.0	#NAME?	0.0	0.0	#NAME?	0.0	0.0	#NAME?	0.0	0.0	#NAME?	0.0	0.0	#NAME?	13.0	0.0	40.76923076923077	0.0	0.0	#NAME?	0.0	0.0	#NAME?	0.0	0.0	#NAME?	13.0	0.0	41.683542328367686	0.0	0.0	#NAME?	0.0	0.0	#NAME?	14.0	0.0	44.42857142857143	0.0	0.0	#NAME?	0.0	0.0	#NAME?	9.0	0.0	51.44444444444444	14.0	0.0	64.81109564709482	47.0	0.0	41.75520309500318	0.0	0.0	#NAME?	8.0	0.0	42.625	0.0	0.0	#NAME?	0.0	0.0	#NAME?	0.0	0.0	#NAME?	0.0	0.0	#NAME?	0.0	0.0	#NAME?	19.0	0.0	42.10526315789474	0.0	0.0	#NAME?	16.0	0.0	40	13.0	0.0	41.30769230769231	genus	Niveibacterium
2811415	0.0	0.0	#NAME?	0.0	0.0	#NAME?	0.0	0.0	#NAME?	0.0	0.0	#NAME?	0.0	0.0	#NAME?	0.0	0.0	#NAME?	14.0	14.0	41.63440532841994	0.0	0.0	#NAME?	0.0	0.0	#NAME?	0.0	0.0	#NAME?	19.0	19.0	42.78947368421053	0.0	0.0	#NAME?	0.0	0.0	#NAME?	0.0	0.0	#NAME?	0.0	0.0	#NAME?	0.0	0.0	#NAME?	16.0	16.0	43.25	9.0	9.0	41.66666666666666	0.0	0.0	#NAME?	12.0	12.0	48.25574031	0.0	0.0	#NAME?	0.0	0.0	#NAME?	0.0	0.0	#NAME?	0.0	0.0	#NAME?	0.0	0.0	#NAME?	25.0	25.0	41.40371041947813	15.0	15.0	42.55321475	0.0	0.0	#NAME?	0.0	0.0	#NAME?	0.0	0.0	#NAME?	22.0	22.0	52.68181818181818	0.0	0.0	#NAME?	11.0	11.0	42.27272727272727	0.0	0.0	#NAME?	11.0	11.0	41.81818181818182	0.0	0.0	#NAME?	19.0	19.0	41	0.0	0.0	#NAME?	0.0	0.0	#NAME?	0.0	0.0	#NAME?	0.0	0.0	#NAME?	0.0	0.0	#NAME?	0.0	0.0	#NAME?	0.0	0.0	#NAME?	27.0	27.0	67.85185185185185	0.0	0.0	#NAME?	0.0	0.0	#NAME?	0.0	0.0	#NAME?	0.0	0.0	#NAME?	0.0	0.0	#NAME?	0.0	0.0	#NAME?	0.0	0.0	#NAME?	0.0	0.0	#NAME?	0.0	0.0	#NAME?	0.0	0.0	#NAME?	0.0	0.0	#NAME?	0.0	0.0	#NAME?	0.0	0.0	#NAME?	0.0	0.0	#NAME?	0.0	0.0	#NAME?	0.0	0.0	#NAME?	0.0	0.0	#NAME?	0.0	0.0	#NAME?	0.0	0.0	#NAME?	0.0	0.0	#NAME?	0.0	0.0	#NAME?	13.0	13.0	40.76923076923077	0.0	0.0	#NAME?	0.0	0.0	#NAME?	0.0	0.0	#NAME?	13.0	13.0	41.683542328367686	0.0	0.0	#NAME?	0.0	0.0	#NAME?	14.0	14.0	44.42857142857143	0.0	0.0	#NAME?	0.0	0.0	#NAME?	9.0	9.0	51.44444444444444	14.0	14.0	64.81109564709482	47.0	47.0	41.75520309500318	0.0	0.0	#NAME?	8.0	8.0	42.625	0.0	0.0	#NAME?	0.0	0.0	#NAME?	0.0	0.0	#NAME?	0.0	0.0	#NAME?	0.0	0.0	#NAME?	19.0	19.0	42.10526315789474	0.0	0.0	#NAME?	16.0	16.0	40	13.0	13.0	41.30769230769231	species	Niveibacterium microcysteis
1911577	9.0	0.0	53.77777777777778	7.0	0.0	54.57142857142857	11.0	0.0	48.45454545454545	0.0	0.0	#NAME?	10.0	0.0	50	0.0	0.0	#NAME?	8.0	0.0	56.125	13.0	0.0	59.38461538461539	18.0	0.0	55.26452847814959	0.0	0.0	#NAME?	16.0	0.0	43.25	0.0	0.0	#NAME?	0.0	0.0	#NAME?	0.0	0.0	#NAME?	0.0	0.0	#NAME?	0.0	0.0	#NAME?	36.0	0.0	49.333333333333336	92.0	0.0	52.98913043478261	0.0	0.0	#NAME?	7.0	0.0	45.723492733431165	15.0	0.0	53.17702979348846	0.0	0.0	#NAME?	0.0	0.0	#NAME?	10.0	0.0	61.3	7.0	0.0	53.42857142857143	0.0	0.0	#NAME?	0.0	0.0	#NAME?	0.0	0.0	#NAME?	0.0	0.0	#NAME?	10.0	0.0	53.8	23.0	0.0	47.07856416526643	7.0	0.0	46.142857142857146	11.0	0.0	45.46626347891239	0.0	0.0	#NAME?	0.0	0.0	#NAME?	0.0	0.0	#NAME?	16.0	0.0	50.6875	0.0	0.0	#NAME?	0.0	0.0	#NAME?	0.0	0.0	#NAME?	0.0	0.0	#NAME?	11.0	0.0	51.72727272727273	0.0	0.0	#NAME?	0.0	0.0	#NAME?	28.0	0.0	51.92857142857143	0.0	0.0	#NAME?	0.0	0.0	#NAME?	0.0	0.0	#NAME?	0.0	0.0	#NAME?	0.0	0.0	#NAME?	10.0	0.0	54.12415402771893	0.0	0.0	#NAME?	0.0	0.0	#NAME?	10.0	0.0	56.4	0.0	0.0	#NAME?	9.0	0.0	41.95563325468336	0.0	0.0	#NAME?	0.0	0.0	#NAME?	0.0	0.0	#NAME?	0.0	0.0	#NAME?	0.0	0.0	#NAME?	0.0	0.0	#NAME?	10.0	0.0	48.68276253029822	0.0	0.0	#NAME?	7.0	0.0	60.57142857142857	0.0	0.0	#NAME?	35.0	0.0	53.457142857142856	0.0	0.0	#NAME?	0.0	0.0	#NAME?	17.0	0.0	46.14446141898328	7.0	0.0	51.42857142857143	10.0	0.0	43.6	0.0	0.0	#NAME?	49.0	0.0	46.93877551020408	20.0	0.0	54.65	8.0	0.0	55.625	15.0	0.0	45.4	0.0	0.0	#NAME?	35.0	0.0	48.59361539893733	0.0	0.0	#NAME?	7.0	0.0	52	9.0	0.0	45.888888888888886	0.0	0.0	#NAME?	0.0	0.0	#NAME?	0.0	0.0	#NAME?	0.0	0.0	#NAME?	114.0	0.0	48.00661999044073	0.0	0.0	#NAME?	24.0	0.0	54.41666666666666	17.0	0.0	55.88235294117647	genus	Oryzomicrobium
1735038	9.0	9.0	53.77777777777778	7.0	7.0	54.57142857142857	11.0	11.0	48.45454545454545	0.0	0.0	#NAME?	10.0	10.0	50	0.0	0.0	#NAME?	8.0	8.0	56.125	13.0	13.0	59.38461538461539	18.0	18.0	55.26452847814959	0.0	0.0	#NAME?	16.0	16.0	43.25	0.0	0.0	#NAME?	0.0	0.0	#NAME?	0.0	0.0	#NAME?	0.0	0.0	#NAME?	0.0	0.0	#NAME?	36.0	36.0	49.333333333333336	92.0	92.0	52.98913043478261	0.0	0.0	#NAME?	7.0	7.0	45.723492733431165	15.0	15.0	53.17702979348846	0.0	0.0	#NAME?	0.0	0.0	#NAME?	10.0	10.0	61.3	7.0	7.0	53.42857142857143	0.0	0.0	#NAME?	0.0	0.0	#NAME?	0.0	0.0	#NAME?	0.0	0.0	#NAME?	10.0	10.0	53.8	23.0	23.0	47.07856416526643	7.0	7.0	46.142857142857146	11.0	11.0	45.46626347891239	0.0	0.0	#NAME?	0.0	0.0	#NAME?	0.0	0.0	#NAME?	16.0	16.0	50.6875	0.0	0.0	#NAME?	0.0	0.0	#NAME?	0.0	0.0	#NAME?	0.0	0.0	#NAME?	11.0	11.0	51.72727272727273	0.0	0.0	#NAME?	0.0	0.0	#NAME?	28.0	28.0	51.92857142857143	0.0	0.0	#NAME?	0.0	0.0	#NAME?	0.0	0.0	#NAME?	0.0	0.0	#NAME?	0.0	0.0	#NAME?	10.0	10.0	54.12415402771893	0.0	0.0	#NAME?	0.0	0.0	#NAME?	10.0	10.0	56.4	0.0	0.0	#NAME?	9.0	9.0	41.95563325468336	0.0	0.0	#NAME?	0.0	0.0	#NAME?	0.0	0.0	#NAME?	0.0	0.0	#NAME?	0.0	0.0	#NAME?	0.0	0.0	#NAME?	10.0	10.0	48.68276253029822	0.0	0.0	#NAME?	7.0	7.0	60.57142857142857	0.0	0.0	#NAME?	35.0	35.0	53.457142857142856	0.0	0.0	#NAME?	0.0	0.0	#NAME?	17.0	17.0	46.14446141898328	7.0	7.0	51.42857142857143	10.0	10.0	43.6	0.0	0.0	#NAME?	49.0	49.0	46.93877551020408	20.0	20.0	54.65	8.0	8.0	55.625	15.0	15.0	45.4	0.0	0.0	#NAME?	35.0	35.0	48.59361539893733	0.0	0.0	#NAME?	7.0	7.0	52	9.0	9.0	45.888888888888886	0.0	0.0	#NAME?	0.0	0.0	#NAME?	0.0	0.0	#NAME?	0.0	0.0	#NAME?	114.0	114.0	48.00661999044073	0.0	0.0	#NAME?	24.0	24.0	54.41666666666666	17.0	17.0	55.88235294117647	species	Oryzomicrobium terrae
1914449	0.0	0.0	#NAME?	13.0	0.0	43.76923076923077	0.0	0.0	#NAME?	0.0	0.0	#NAME?	0.0	0.0	#NAME?	0.0	0.0	#NAME?	0.0	0.0	#NAME?	0.0	0.0	#NAME?	23.0	0.0	43.04347826086956	0.0	0.0	#NAME?	0.0	0.0	#NAME?	0.0	0.0	#NAME?	0.0	0.0	#NAME?	0.0	0.0	#NAME?	0.0	0.0	#NAME?	0.0	0.0	#NAME?	42.0	0.0	43.92857142857143	24.0	0.0	50.083333333333336	0.0	0.0	#NAME?	0.0	0.0	#NAME?	0.0	0.0	#NAME?	0.0	0.0	#NAME?	0.0	0.0	#NAME?	0.0	0.0	#NAME?	0.0	0.0	#NAME?	10.0	0.0	44.6	0.0	0.0	#NAME?	0.0	0.0	#NAME?	0.0	0.0	#NAME?	0.0	0.0	#NAME?	0.0	0.0	#NAME?	0.0	0.0	#NAME?	0.0	0.0	#NAME?	0.0	0.0	#NAME?	0.0	0.0	#NAME?	0.0	0.0	#NAME?	0.0	0.0	#NAME?	0.0	0.0	#NAME?	0.0	0.0	#NAME?	0.0	0.0	#NAME?	0.0	0.0	#NAME?	0.0	0.0	#NAME?	0.0	0.0	#NAME?	0.0	0.0	#NAME?	23.0	0.0	46.923545229443015	0.0	0.0	#NAME?	0.0	0.0	#NAME?	0.0	0.0	#NAME?	0.0	0.0	#NAME?	0.0	0.0	#NAME?	0.0	0.0	#NAME?	0.0	0.0	#NAME?	0.0	0.0	#NAME?	0.0	0.0	#NAME?	0.0	0.0	#NAME?	14.0	0.0	49.35714285714285	12.0	0.0	43.5	0.0	0.0	#NAME?	0.0	0.0	#NAME?	0.0	0.0	#NAME?	0.0	0.0	#NAME?	0.0	0.0	#NAME?	0.0	0.0	#NAME?	0.0	0.0	#NAME?	0.0	0.0	#NAME?	0.0	0.0	#NAME?	0.0	0.0	#NAME?	0.0	0.0	#NAME?	0.0	0.0	#NAME?	0.0	0.0	#NAME?	0.0	0.0	#NAME?	0.0	0.0	#NAME?	0.0	0.0	#NAME?	0.0	0.0	#NAME?	0.0	0.0	#NAME?	0.0	0.0	#NAME?	0.0	0.0	#NAME?	0.0	0.0	#NAME?	10.0	0.0	47.4	0.0	0.0	#NAME?	0.0	0.0	#NAME?	0.0	0.0	#NAME?	0.0	0.0	#NAME?	0.0	0.0	#NAME?	14.0	0.0	44.50244974169696	0.0	0.0	#NAME?	0.0	0.0	#NAME?	0.0	0.0	#NAME?	0.0	0.0	#NAME?	0.0	0.0	#NAME?	genus	Rugosibacter
1565605	0.0	0.0	#NAME?	13.0	13.0	43.76923076923077	0.0	0.0	#NAME?	0.0	0.0	#NAME?	0.0	0.0	#NAME?	0.0	0.0	#NAME?	0.0	0.0	#NAME?	0.0	0.0	#NAME?	23.0	23.0	43.04347826086956	0.0	0.0	#NAME?	0.0	0.0	#NAME?	0.0	0.0	#NAME?	0.0	0.0	#NAME?	0.0	0.0	#NAME?	0.0	0.0	#NAME?	0.0	0.0	#NAME?	42.0	42.0	43.92857142857143	24.0	24.0	50.083333333333336	0.0	0.0	#NAME?	0.0	0.0	#NAME?	0.0	0.0	#NAME?	0.0	0.0	#NAME?	0.0	0.0	#NAME?	0.0	0.0	#NAME?	0.0	0.0	#NAME?	10.0	10.0	44.6	0.0	0.0	#NAME?	0.0	0.0	#NAME?	0.0	0.0	#NAME?	0.0	0.0	#NAME?	0.0	0.0	#NAME?	0.0	0.0	#NAME?	0.0	0.0	#NAME?	0.0	0.0	#NAME?	0.0	0.0	#NAME?	0.0	0.0	#NAME?	0.0	0.0	#NAME?	0.0	0.0	#NAME?	0.0	0.0	#NAME?	0.0	0.0	#NAME?	0.0	0.0	#NAME?	0.0	0.0	#NAME?	0.0	0.0	#NAME?	0.0	0.0	#NAME?	23.0	23.0	46.923545229443015	0.0	0.0	#NAME?	0.0	0.0	#NAME?	0.0	0.0	#NAME?	0.0	0.0	#NAME?	0.0	0.0	#NAME?	0.0	0.0	#NAME?	0.0	0.0	#NAME?	0.0	0.0	#NAME?	0.0	0.0	#NAME?	0.0	0.0	#NAME?	14.0	14.0	49.35714285714285	12.0	12.0	43.5	0.0	0.0	#NAME?	0.0	0.0	#NAME?	0.0	0.0	#NAME?	0.0	0.0	#NAME?	0.0	0.0	#NAME?	0.0	0.0	#NAME?	0.0	0.0	#NAME?	0.0	0.0	#NAME?	0.0	0.0	#NAME?	0.0	0.0	#NAME?	0.0	0.0	#NAME?	0.0	0.0	#NAME?	0.0	0.0	#NAME?	0.0	0.0	#NAME?	0.0	0.0	#NAME?	0.0	0.0	#NAME?	0.0	0.0	#NAME?	0.0	0.0	#NAME?	0.0	0.0	#NAME?	0.0	0.0	#NAME?	0.0	0.0	#NAME?	10.0	10.0	47.4	0.0	0.0	#NAME?	0.0	0.0	#NAME?	0.0	0.0	#NAME?	0.0	0.0	#NAME?	0.0	0.0	#NAME?	14.0	14.0	44.50244974169696	0.0	0.0	#NAME?	0.0	0.0	#NAME?	0.0	0.0	#NAME?	0.0	0.0	#NAME?	0.0	0.0	#NAME?	species	Rugosibacter aromaticivorans
2008794	139.0	2.0	44.03551797147932	243.0	3.0	51.02820014571397	106.0	7.0	47.491320792775234	97.0	6.0	44.73216696012359	141.0	11.0	44.74686156037772	41.0	4.0	47.86346197	165.0	4.0	47.34921148934631	254.0	3.0	47.39388528521913	208.0	0.0	46.56411745594502	166.0	9.0	46.81349017975332	70.0	13.0	45.95137482781223	16.0	5.0	53.6875	80.0	12.0	46.26284082460988	222.0	7.0	48.470119013152775	79.0	14.0	44.52154620855034	99.0	1.0	44.48389055	248.0	16.0	45.458472517191424	54.0	17.0	44.07407407407408	27.0	9.0	44.96630811682277	249.0	18.0	45.813045483531525	142.0	6.0	46.29079155935298	33.0	4.0	46.07665594304444	88.0	7.0	44.03389495519656	87.0	1.0	45.32183908045977	39.0	8.0	48.61910128373127	90.0	1.0	46.09681551855444	280.0	15.0	44.95555464631291	26.0	0.0	44.84615384615385	16.0	9.0	46.65854054739043	102.0	2.0	46.85279892395277	275.0	20.0	50.08463533	63.0	10.0	43.55555555555556	109.0	9.0	44.76564994607996	36.0	6.0	48.79277311328725	96.0	5.0	45.55418113494108	116.0	5.0	48.82680394124628	159.0	10.0	45.88243057646576	18.0	6.0	45.11111111111112	32.0	11.0	44.8125	43.0	7.0	46.81438400400495	10.0	3.0	41.01725046566048	145.0	4.0	44.30344827586207	81.0	7.0	46.20987654320987	69.0	6.0	48.40142731608457	156.0	15.0	49.319772247362486	61.0	9.0	47.62981774750614	40.0	2.0	44.17380631854213	76.0	5.0	46.527326442379085	66.0	9.0	50.11713407951097	178.0	13.0	44.13591900212247	86.0	12.0	45.22814919721128	101.0	4.0	47.98078507169242	15.0	15.0	46.34925726	96.0	1.0	47.68456313133424	95.0	5.0	45.666833558058045	41.0	15.0	43.94860125	35.0	3.0	47.45461966415518	54.0	20.0	44.376736196821945	0.0	0.0	#NAME?	79.0	12.0	45.22825392848627	60.0	17.0	43.76957128711363	56.0	5.0	45.400109233007015	73.0	9.0	46.23287671232877	223.0	7.0	42.10637727200163	33.0	12.0	49.66666666666666	86.0	13.0	45.53632241	169.0	11.0	45.60122400421319	45.0	1.0	45.79603921509802	72.0	6.0	48.55833518274901	89.0	17.0	41.943820224719104	97.0	4.0	47.50515463917526	148.0	13.0	43.93995066467708	16.0	2.0	45	453.0	11.0	42.347850800307086	98.0	6.0	44.78410288298528	81.0	9.0	45.256973413324495	293.0	0.0	48.33420230533778	150.0	5.0	47.67681538234984	338.0	11.0	48.29791537936266	51.0	6.0	43.07843137254902	32.0	16.0	44.69990530061469	177.0	3.0	43.49651913366157	121.0	14.0	43.55371900826447	40.0	7.0	46.27164889	21.0	12.0	46.095238095238095	39.0	3.0	47.359941600633455	254.0	10.0	45.00908509682166	48.0	10.0	44.6875	197.0	4.0	47.07512278405624	179.0	0.0	46.22886911481721	family	Zoogloeaceae
349	0.0	0.0	#NAME?	0.0	0.0	#NAME?	0.0	0.0	#NAME?	0.0	0.0	#NAME?	0.0	0.0	#NAME?	0.0	0.0	#NAME?	0.0	0.0	#NAME?	0.0	0.0	#NAME?	0.0	0.0	#NAME?	0.0	0.0	#NAME?	0.0	0.0	#NAME?	0.0	0.0	#NAME?	0.0	0.0	#NAME?	104.0	0.0	52.49515733879641	0.0	0.0	#NAME?	0.0	0.0	#NAME?	0.0	0.0	#NAME?	0.0	0.0	#NAME?	0.0	0.0	#NAME?	0.0	0.0	#NAME?	0.0	0.0	#NAME?	0.0	0.0	#NAME?	0.0	0.0	#NAME?	0.0	0.0	#NAME?	0.0	0.0	#NAME?	0.0	0.0	#NAME?	0.0	0.0	#NAME?	0.0	0.0	#NAME?	0.0	0.0	#NAME?	0.0	0.0	#NAME?	0.0	0.0	#NAME?	0.0	0.0	#NAME?	0.0	0.0	#NAME?	0.0	0.0	#NAME?	0.0	0.0	#NAME?	0.0	0.0	#NAME?	0.0	0.0	#NAME?	0.0	0.0	#NAME?	0.0	0.0	#NAME?	0.0	0.0	#NAME?	0.0	0.0	#NAME?	22.0	0.0	49.31818181818182	0.0	0.0	#NAME?	0.0	0.0	#NAME?	0.0	0.0	#NAME?	0.0	0.0	#NAME?	0.0	0.0	#NAME?	0.0	0.0	#NAME?	0.0	0.0	#NAME?	0.0	0.0	#NAME?	0.0	0.0	#NAME?	0.0	0.0	#NAME?	0.0	0.0	#NAME?	0.0	0.0	#NAME?	0.0	0.0	#NAME?	0.0	0.0	#NAME?	0.0	0.0	#NAME?	0.0	0.0	#NAME?	0.0	0.0	#NAME?	0.0	0.0	#NAME?	0.0	0.0	#NAME?	0.0	0.0	#NAME?	0.0	0.0	#NAME?	0.0	0.0	#NAME?	0.0	0.0	#NAME?	0.0	0.0	#NAME?	0.0	0.0	#NAME?	0.0	0.0	#NAME?	0.0	0.0	#NAME?	0.0	0.0	#NAME?	0.0	0.0	#NAME?	0.0	0.0	#NAME?	0.0	0.0	#NAME?	0.0	0.0	#NAME?	0.0	0.0	#NAME?	0.0	0.0	#NAME?	0.0	0.0	#NAME?	0.0	0.0	#NAME?	0.0	0.0	#NAME?	0.0	0.0	#NAME?	0.0	0.0	#NAME?	0.0	0.0	#NAME?	0.0	0.0	#NAME?	0.0	0.0	#NAME?	0.0	0.0	#NAME?	0.0	0.0	#NAME?	0.0	0.0	#NAME?	0.0	0.0	#NAME?	0.0	0.0	#NAME?	0.0	0.0	#NAME?	genus	Zoogloea
350	0.0	0.0	#NAME?	0.0	0.0	#NAME?	0.0	0.0	#NAME?	0.0	0.0	#NAME?	0.0	0.0	#NAME?	0.0	0.0	#NAME?	0.0	0.0	#NAME?	0.0	0.0	#NAME?	0.0	0.0	#NAME?	0.0	0.0	#NAME?	0.0	0.0	#NAME?	0.0	0.0	#NAME?	0.0	0.0	#NAME?	0.0	0.0	#NAME?	0.0	0.0	#NAME?	0.0	0.0	#NAME?	0.0	0.0	#NAME?	0.0	0.0	#NAME?	0.0	0.0	#NAME?	0.0	0.0	#NAME?	0.0	0.0	#NAME?	0.0	0.0	#NAME?	0.0	0.0	#NAME?	0.0	0.0	#NAME?	0.0	0.0	#NAME?	0.0	0.0	#NAME?	0.0	0.0	#NAME?	0.0	0.0	#NAME?	0.0	0.0	#NAME?	0.0	0.0	#NAME?	0.0	0.0	#NAME?	0.0	0.0	#NAME?	0.0	0.0	#NAME?	0.0	0.0	#NAME?	0.0	0.0	#NAME?	0.0	0.0	#NAME?	0.0	0.0	#NAME?	0.0	0.0	#NAME?	0.0	0.0	#NAME?	0.0	0.0	#NAME?	0.0	0.0	#NAME?	0.0	0.0	#NAME?	0.0	0.0	#NAME?	0.0	0.0	#NAME?	0.0	0.0	#NAME?	0.0	0.0	#NAME?	0.0	0.0	#NAME?	0.0	0.0	#NAME?	0.0	0.0	#NAME?	0.0	0.0	#NAME?	0.0	0.0	#NAME?	0.0	0.0	#NAME?	0.0	0.0	#NAME?	0.0	0.0	#NAME?	0.0	0.0	#NAME?	0.0	0.0	#NAME?	0.0	0.0	#NAME?	0.0	0.0	#NAME?	0.0	0.0	#NAME?	0.0	0.0	#NAME?	0.0	0.0	#NAME?	0.0	0.0	#NAME?	0.0	0.0	#NAME?	0.0	0.0	#NAME?	0.0	0.0	#NAME?	0.0	0.0	#NAME?	0.0	0.0	#NAME?	0.0	0.0	#NAME?	0.0	0.0	#NAME?	0.0	0.0	#NAME?	0.0	0.0	#NAME?	0.0	0.0	#NAME?	0.0	0.0	#NAME?	0.0	0.0	#NAME?	0.0	0.0	#NAME?	0.0	0.0	#NAME?	0.0	0.0	#NAME?	0.0	0.0	#NAME?	0.0	0.0	#NAME?	0.0	0.0	#NAME?	0.0	0.0	#NAME?	0.0	0.0	#NAME?	0.0	0.0	#NAME?	0.0	0.0	#NAME?	0.0	0.0	#NAME?	0.0	0.0	#NAME?	0.0	0.0	#NAME?	0.0	0.0	#NAME?	0.0	0.0	#NAME?	0.0	0.0	#NAME?	species	Zoogloea ramigera
310767	0.0	0.0	#NAME?	0.0	0.0	#NAME?	0.0	0.0	#NAME?	0.0	0.0	#NAME?	0.0	0.0	#NAME?	0.0	0.0	#NAME?	0.0	0.0	#NAME?	0.0	0.0	#NAME?	0.0	0.0	#NAME?	0.0	0.0	#NAME?	0.0	0.0	#NAME?	0.0	0.0	#NAME?	0.0	0.0	#NAME?	104.0	104.0	52.49515733879641	0.0	0.0	#NAME?	0.0	0.0	#NAME?	0.0	0.0	#NAME?	0.0	0.0	#NAME?	0.0	0.0	#NAME?	0.0	0.0	#NAME?	0.0	0.0	#NAME?	0.0	0.0	#NAME?	0.0	0.0	#NAME?	0.0	0.0	#NAME?	0.0	0.0	#NAME?	0.0	0.0	#NAME?	0.0	0.0	#NAME?	0.0	0.0	#NAME?	0.0	0.0	#NAME?	0.0	0.0	#NAME?	0.0	0.0	#NAME?	0.0	0.0	#NAME?	0.0	0.0	#NAME?	0.0	0.0	#NAME?	0.0	0.0	#NAME?	0.0	0.0	#NAME?	0.0	0.0	#NAME?	0.0	0.0	#NAME?	0.0	0.0	#NAME?	0.0	0.0	#NAME?	0.0	0.0	#NAME?	22.0	22.0	49.31818181818182	0.0	0.0	#NAME?	0.0	0.0	#NAME?	0.0	0.0	#NAME?	0.0	0.0	#NAME?	0.0	0.0	#NAME?	0.0	0.0	#NAME?	0.0	0.0	#NAME?	0.0	0.0	#NAME?	0.0	0.0	#NAME?	0.0	0.0	#NAME?	0.0	0.0	#NAME?	0.0	0.0	#NAME?	0.0	0.0	#NAME?	0.0	0.0	#NAME?	0.0	0.0	#NAME?	0.0	0.0	#NAME?	0.0	0.0	#NAME?	0.0	0.0	#NAME?	0.0	0.0	#NAME?	0.0	0.0	#NAME?	0.0	0.0	#NAME?	0.0	0.0	#NAME?	0.0	0.0	#NAME?	0.0	0.0	#NAME?	0.0	0.0	#NAME?	0.0	0.0	#NAME?	0.0	0.0	#NAME?	0.0	0.0	#NAME?	0.0	0.0	#NAME?	0.0	0.0	#NAME?	0.0	0.0	#NAME?	0.0	0.0	#NAME?	0.0	0.0	#NAME?	0.0	0.0	#NAME?	0.0	0.0	#NAME?	0.0	0.0	#NAME?	0.0	0.0	#NAME?	0.0	0.0	#NAME?	0.0	0.0	#NAME?	0.0	0.0	#NAME?	0.0	0.0	#NAME?	0.0	0.0	#NAME?	0.0	0.0	#NAME?	0.0	0.0	#NAME?	0.0	0.0	#NAME?	0.0	0.0	#NAME?	0.0	0.0	#NAME?	0.0	0.0	#NAME?	species	Zoogloea oryzae
12960	19.0	5.0	44.21052631578947	54.0	4.0	44.76476091951341	25.0	2.0	47.443200161366974	38.0	0.0	47.06307814788605	63.0	4.0	45.83894038546129	21.0	3.0	49.523809523809526	43.0	0.0	49.24806523546047	93.0	0.0	50.88402067381064	48.0	0.0	46.64581032172651	39.0	6.0	47.00213522756754	29.0	7.0	47.98486831510456	0.0	0.0	#NAME?	19.0	2.0	49.73684210526316	40.0	5.0	43.25000000000001	10.0	3.0	45.8	28.0	0.0	46.69887651767585	73.0	7.0	46.78537247224408	14.0	2.0	45.92857142857143	7.0	7.0	46.859693064606255	52.0	5.0	46.26923076923077	31.0	0.0	47.34562427661916	14.0	6.0	46.785714285714285	11.0	2.0	48.63636363636363	7.0	0.0	43.57142857142857	13.0	2.0	53.38461538461539	23.0	3.0	45.60869565217392	14.0	3.0	47.032560294479694	8.0	1.0	45.125	0.0	0.0	#NAME?	23.0	0.0	49.41112365750938	98.0	2.0	49.61975546502463	17.0	0.0	42.94117647058823	13.0	3.0	43.84615384615385	14.0	0.0	43.03855943416722	26.0	0.0	46.15384615384615	24.0	4.0	48.16265113002066	52.0	5.0	46.46213737000088	12.0	0.0	45.66666666666666	12.0	2.0	45.083333333333336	22.0	0.0	50.90993237	0.0	0.0	#NAME?	26.0	4.0	44.61538461538461	26.0	0.0	49.73076923076923	10.0	2.0	46.9	52.0	0.0	54.86166914614908	23.0	3.0	47.02156117786028	10.0	0.0	44.54253408071038	19.0	5.0	51.10526315789474	16.0	2.0	45.42067807798276	104.0	1.0	43.773991322768886	17.0	2.0	44.23529411764706	25.0	4.0	46.84	0.0	0.0	#NAME?	21.0	4.0	48.99461382966481	30.0	1.0	47.93333333333333	16.0	0.0	42.4375	8.0	8.0	42.25	0.0	0.0	#NAME?	0.0	0.0	#NAME?	8.0	1.0	41.75	13.0	2.0	44.23076923076923	18.0	2.0	47.27055876028271	51.0	4.0	45.41176470588236	23.0	5.0	47.256836873658585	0.0	0.0	#NAME?	36.0	5.0	48.288433667386336	47.0	0.0	46.29596070035505	16.0	6.0	46.4375	12.0	0.0	46.91666666666666	32.0	0.0	42.8125	23.0	4.0	46.130434782608695	41.0	0.0	44.24665117980995	7.0	0.0	44.71428571428572	52.0	14.0	46.35567495323008	33.0	5.0	44.61552837612396	33.0	0.0	45.79029916387785	125.0	29.0	48.96568705563104	35.0	8.0	54.26603899912474	112.0	5.0	46.448456298263125	14.0	5.0	44.35714285714285	0.0	0.0	#NAME?	81.0	0.0	44.31508470741603	18.0	3.0	43.388888888888886	10.0	1.0	47.2	0.0	0.0	#NAME?	22.0	6.0	48.91080556475929	66.0	6.0	46.351269184607176	11.0	4.0	45.63636363636363	69.0	4.0	48.082484005944686	46.0	1.0	45.86405457258577	genus	Azoarcus
418699	0.0	0.0	#NAME?	0.0	0.0	#NAME?	0.0	0.0	#NAME?	9.0	9.0	53	0.0	0.0	#NAME?	0.0	0.0	#NAME?	18.0	18.0	49.90271163871186	35.0	35.0	51.17142857142857	15.0	15.0	41.8	0.0	0.0	#NAME?	0.0	0.0	#NAME?	0.0	0.0	#NAME?	0.0	0.0	#NAME?	0.0	0.0	#NAME?	0.0	0.0	#NAME?	8.0	8.0	50.875	17.0	17.0	46.66123521786039	0.0	0.0	#NAME?	0.0	0.0	#NAME?	0.0	0.0	#NAME?	8.0	8.0	44.58929407189926	0.0	0.0	#NAME?	0.0	0.0	#NAME?	0.0	0.0	#NAME?	0.0	0.0	#NAME?	0.0	0.0	#NAME?	0.0	0.0	#NAME?	0.0	0.0	#NAME?	0.0	0.0	#NAME?	0.0	0.0	#NAME?	33.0	33.0	49.696969696969695	0.0	0.0	#NAME?	0.0	0.0	#NAME?	7.0	7.0	45.07711886833444	15.0	15.0	46.2	0.0	0.0	#NAME?	0.0	0.0	#NAME?	0.0	0.0	#NAME?	0.0	0.0	#NAME?	9.0	9.0	52.11111111111112	0.0	0.0	#NAME?	0.0	0.0	#NAME?	16.0	16.0	53.4375	8.0	8.0	47.625	19.0	19.0	58.49666835316849	0.0	0.0	#NAME?	0.0	0.0	#NAME?	0.0	0.0	#NAME?	0.0	0.0	#NAME?	15.0	15.0	45	0.0	0.0	#NAME?	0.0	0.0	#NAME?	0.0	0.0	#NAME?	0.0	0.0	#NAME?	12.0	12.0	45.75	0.0	0.0	#NAME?	0.0	0.0	#NAME?	0.0	0.0	#NAME?	0.0	0.0	#NAME?	0.0	0.0	#NAME?	0.0	0.0	#NAME?	0.0	0.0	#NAME?	0.0	0.0	#NAME?	0.0	0.0	#NAME?	0.0	0.0	#NAME?	0.0	0.0	#NAME?	25.0	25.0	46	0.0	0.0	#NAME?	0.0	0.0	#NAME?	0.0	0.0	#NAME?	0.0	0.0	#NAME?	7.0	7.0	45	0.0	0.0	#NAME?	38.0	38.0	41.27618677810431	0.0	0.0	#NAME?	10.0	10.0	43.8	21.0	21.0	45.95616137659841	0.0	0.0	#NAME?	23.0	23.0	44.23284083	0.0	0.0	#NAME?	0.0	0.0	#NAME?	15.0	15.0	43.333333333333336	0.0	0.0	#NAME?	0.0	0.0	#NAME?	0.0	0.0	#NAME?	16.0	16.0	47.25235765154403	0.0	0.0	#NAME?	0.0	0.0	#NAME?	0.0	0.0	#NAME?	7.0	7.0	48.04369898227597	species	Azoarcus olearius
2629479	14.0	7.0	45.35714285714285	50.0	0.0	44.665685424949245	23.0	15.0	47.090434958007584	29.0	9.0	45.22058515929896	59.0	5.0	45.60768210650952	18.0	4.0	50	25.0	15.0	48.77671982511947	58.0	9.0	50.71058487352396	33.0	14.0	48.84845137705673	33.0	9.0	47.51767496591316	22.0	9.0	44.116417324456016	0.0	0.0	#NAME?	17.0	9.0	50.17647059	35.0	5.0	43.02857142857143	7.0	7.0	44.57142857142857	20.0	13.0	45.02842712474619	49.0	5.0	43.36920799531002	12.0	12.0	46.91666666666666	0.0	0.0	#NAME?	47.0	1.0	46.14893617021277	23.0	6.0	48.30434782608695	8.0	8.0	43.75	9.0	9.0	48	7.0	7.0	43.57142857142857	11.0	3.0	54.72727272727273	20.0	10.0	46	11.0	11.0	46.90909090909091	7.0	7.0	45.85714285714285	0.0	0.0	#NAME?	23.0	4.0	49.41112365750938	63.0	2.0	49.80533389797482	17.0	10.0	42.94117647058823	10.0	10.0	43.5	7.0	7.0	41	11.0	11.0	46.09090909090909	20.0	7.0	48.59518136	47.0	1.0	46.27725836680949	12.0	12.0	45.66666666666666	10.0	10.0	44.1	13.0	13.0	50.07834709	0.0	0.0	#NAME?	22.0	10.0	43.90909090909091	10.0	10.0	43.8	0.0	0.0	#NAME?	33.0	8.0	52.76879081483489	20.0	2.0	47.12479535453932	10.0	10.0	44.54253408071038	14.0	6.0	50.42857142857143	14.0	14.0	45.766489231980295	88.0	0.0	43.47153519963595	15.0	8.0	44.13333333333333	21.0	6.0	46.333333333333336	0.0	0.0	#NAME?	17.0	10.0	49.34628767193888	17.0	2.0	49.94117647058823	16.0	16.0	42.4375	0.0	0.0	#NAME?	0.0	0.0	#NAME?	0.0	0.0	#NAME?	7.0	7.0	41.57142857142857	11.0	11.0	44	16.0	0.0	47.42937860531805	47.0	7.0	45.51063829787234	18.0	11.0	45.38373600523042	0.0	0.0	#NAME?	31.0	6.0	48.516129032258064	22.0	3.0	46.632279678031246	10.0	3.0	49.4	12.0	4.0	46.91666666666666	32.0	3.0	42.8125	19.0	11.0	45.89473684210526	34.0	5.0	44.09154995212376	7.0	7.0	44.71428571428572	0.0	0.0	#NAME?	28.0	10.0	44.15401559	23.0	6.0	46.65564662643343	75.0	8.0	52.13344356710662	27.0	4.0	55.350870975481065	84.0	6.0	46.18934664545952	9.0	9.0	46.22222222222222	0.0	0.0	#NAME?	66.0	6.0	44.53821001970755	15.0	15.0	43.86666666666667	9.0	9.0	47.44444444444444	0.0	0.0	#NAME?	0.0	0.0	#NAME?	60.0	0.0	45.21972943640123	7.0	7.0	44.57142857142857	65.0	5.0	47.995252252464354	38.0	9.0	45.35370045955299	no_rank	unclassified Azoarcus
198107	0.0	0.0	#NAME?	13.0	13.0	44.40648240365091	0.0	0.0	#NAME?	9.0	9.0	47.26632995774111	7.0	7.0	43.52835497283357	0.0	0.0	#NAME?	0.0	0.0	#NAME?	0.0	0.0	#NAME?	0.0	0.0	#NAME?	0.0	0.0	#NAME?	0.0	0.0	#NAME?	0.0	0.0	#NAME?	0.0	0.0	#NAME?	0.0	0.0	#NAME?	0.0	0.0	#NAME?	0.0	0.0	#NAME?	14.0	14.0	42.58752833888687	0.0	0.0	#NAME?	0.0	0.0	#NAME?	0.0	0.0	#NAME?	0.0	0.0	#NAME?	0.0	0.0	#NAME?	0.0	0.0	#NAME?	0.0	0.0	#NAME?	8.0	8.0	56.75	0.0	0.0	#NAME?	0.0	0.0	#NAME?	0.0	0.0	#NAME?	0.0	0.0	#NAME?	0.0	0.0	#NAME?	0.0	0.0	#NAME?	0.0	0.0	#NAME?	0.0	0.0	#NAME?	0.0	0.0	#NAME?	0.0	0.0	#NAME?	0.0	0.0	#NAME?	13.0	13.0	43.53846153846154	0.0	0.0	#NAME?	0.0	0.0	#NAME?	0.0	0.0	#NAME?	0.0	0.0	#NAME?	12.0	12.0	42.083333333333336	0.0	0.0	#NAME?	0.0	0.0	#NAME?	0.0	0.0	#NAME?	0.0	0.0	#NAME?	0.0	0.0	#NAME?	0.0	0.0	#NAME?	0.0	0.0	#NAME?	11.0	11.0	41.81818181818182	0.0	0.0	#NAME?	7.0	7.0	47	0.0	0.0	#NAME?	0.0	0.0	#NAME?	0.0	0.0	#NAME?	0.0	0.0	#NAME?	0.0	0.0	#NAME?	0.0	0.0	#NAME?	0.0	0.0	#NAME?	0.0	0.0	#NAME?	0.0	0.0	#NAME?	0.0	0.0	#NAME?	40.0	40.0	45.975	0.0	0.0	#NAME?	0.0	0.0	#NAME?	0.0	0.0	#NAME?	0.0	0.0	#NAME?	0.0	0.0	#NAME?	0.0	0.0	#NAME?	0.0	0.0	#NAME?	0.0	0.0	#NAME?	0.0	0.0	#NAME?	0.0	0.0	#NAME?	0.0	0.0	#NAME?	0.0	0.0	#NAME?	8.0	8.0	46	0.0	0.0	#NAME?	9.0	9.0	42.03551161	0.0	0.0	#NAME?	0.0	0.0	#NAME?	0.0	0.0	#NAME?	0.0	0.0	#NAME?	0.0	0.0	#NAME?	0.0	0.0	#NAME?	0.0	0.0	#NAME?	0.0	0.0	#NAME?	9.0	9.0	44.22222222222222	0.0	0.0	#NAME?	0.0	0.0	#NAME?	0.0	0.0	#NAME?	species	Azoarcus sp. CIB
356837	7.0	7.0	47.285714285714285	9.0	9.0	47.333333333333336	8.0	8.0	52.5	0.0	0.0	#NAME?	47.0	47.0	46.04255319148936	0.0	0.0	#NAME?	0.0	0.0	#NAME?	30.0	30.0	58.240464088812985	0.0	0.0	#NAME?	10.0	10.0	55.1	13.0	13.0	42.919129552946224	0.0	0.0	#NAME?	0.0	0.0	#NAME?	21.0	21.0	40.90476190476191	0.0	0.0	#NAME?	7.0	7.0	48.85714285714285	19.0	19.0	43.769036168578815	0.0	0.0	#NAME?	0.0	0.0	#NAME?	7.0	7.0	56.42857142857143	0.0	0.0	#NAME?	0.0	0.0	#NAME?	0.0	0.0	#NAME?	0.0	0.0	#NAME?	0.0	0.0	#NAME?	0.0	0.0	#NAME?	0.0	0.0	#NAME?	0.0	0.0	#NAME?	0.0	0.0	#NAME?	0.0	0.0	#NAME?	33.0	33.0	56.61988468	7.0	7.0	42.285714285714285	0.0	0.0	#NAME?	0.0	0.0	#NAME?	0.0	0.0	#NAME?	13.0	13.0	51.30027900926891	0.0	0.0	#NAME?	0.0	0.0	#NAME?	0.0	0.0	#NAME?	0.0	0.0	#NAME?	0.0	0.0	#NAME?	0.0	0.0	#NAME?	0.0	0.0	#NAME?	0.0	0.0	#NAME?	13.0	13.0	64.33616129919625	10.0	10.0	50.94959070907865	0.0	0.0	#NAME?	0.0	0.0	#NAME?	0.0	0.0	#NAME?	11.0	11.0	49.27272727272727	0.0	0.0	#NAME?	0.0	0.0	#NAME?	0.0	0.0	#NAME?	0.0	0.0	#NAME?	8.0	8.0	53.375	0.0	0.0	#NAME?	0.0	0.0	#NAME?	0.0	0.0	#NAME?	0.0	0.0	#NAME?	0.0	0.0	#NAME?	0.0	0.0	#NAME?	0.0	0.0	#NAME?	0.0	0.0	#NAME?	0.0	0.0	#NAME?	0.0	0.0	#NAME?	18.0	18.0	51.61111111111112	0.0	0.0	#NAME?	7.0	7.0	52	0.0	0.0	#NAME?	10.0	10.0	41	0.0	0.0	#NAME?	15.0	15.0	45.13333333333333	0.0	0.0	#NAME?	0.0	0.0	#NAME?	0.0	0.0	#NAME?	0.0	0.0	#NAME?	39.0	39.0	59.04847275482575	14.0	14.0	68.0109937	45.0	45.0	43.50604382156677	0.0	0.0	#NAME?	0.0	0.0	#NAME?	23.0	23.0	48.04581842909402	0.0	0.0	#NAME?	0.0	0.0	#NAME?	0.0	0.0	#NAME?	0.0	0.0	#NAME?	17.0	17.0	46.94117647058823	0.0	0.0	#NAME?	0.0	0.0	#NAME?	0.0	0.0	#NAME?	species	Azoarcus sp. DN11
748247	0.0	0.0	#NAME?	14.0	14.0	43.5	0.0	0.0	#NAME?	11.0	11.0	43.36363636363637	0.0	0.0	#NAME?	14.0	14.0	48.35714285714285	0.0	0.0	#NAME?	19.0	19.0	40.63157894736842	0.0	0.0	#NAME?	0.0	0.0	#NAME?	0.0	0.0	#NAME?	0.0	0.0	#NAME?	0.0	0.0	#NAME?	9.0	9.0	44.77777777777778	0.0	0.0	#NAME?	0.0	0.0	#NAME?	0.0	0.0	#NAME?	0.0	0.0	#NAME?	0.0	0.0	#NAME?	14.0	14.0	46.21428571428572	8.0	8.0	43.125	0.0	0.0	#NAME?	0.0	0.0	#NAME?	0.0	0.0	#NAME?	0.0	0.0	#NAME?	10.0	10.0	45.6	0.0	0.0	#NAME?	0.0	0.0	#NAME?	0.0	0.0	#NAME?	9.0	9.0	44.77777777777778	18.0	18.0	41.84942477831054	0.0	0.0	#NAME?	0.0	0.0	#NAME?	0.0	0.0	#NAME?	0.0	0.0	#NAME?	0.0	0.0	#NAME?	15.0	15.0	43.333333333333336	0.0	0.0	#NAME?	0.0	0.0	#NAME?	0.0	0.0	#NAME?	0.0	0.0	#NAME?	0.0	0.0	#NAME?	0.0	0.0	#NAME?	0.0	0.0	#NAME?	0.0	0.0	#NAME?	8.0	8.0	42.75	0.0	0.0	#NAME?	8.0	8.0	45.375	0.0	0.0	#NAME?	66.0	66.0	42.78022875102975	7.0	7.0	44.285714285714285	0.0	0.0	#NAME?	0.0	0.0	#NAME?	0.0	0.0	#NAME?	0.0	0.0	#NAME?	0.0	0.0	#NAME?	0.0	0.0	#NAME?	0.0	0.0	#NAME?	0.0	0.0	#NAME?	0.0	0.0	#NAME?	0.0	0.0	#NAME?	9.0	9.0	47.44444444444444	0.0	0.0	#NAME?	7.0	7.0	48.142857142857146	0.0	0.0	#NAME?	7.0	7.0	41.42857142857143	7.0	7.0	41.71428571428572	0.0	0.0	#NAME?	8.0	8.0	46.875	19.0	19.0	44	0.0	0.0	#NAME?	14.0	14.0	43.15090702658629	0.0	0.0	#NAME?	0.0	0.0	#NAME?	11.0	11.0	42.81818181818182	0.0	0.0	#NAME?	28.0	28.0	45.19408935594785	0.0	0.0	#NAME?	21.0	21.0	48.142857142857146	0.0	0.0	#NAME?	0.0	0.0	#NAME?	37.0	37.0	42.68064232929929	0.0	0.0	#NAME?	0.0	0.0	#NAME?	0.0	0.0	#NAME?	0.0	0.0	#NAME?	19.0	19.0	42.799145588635454	0.0	0.0	#NAME?	23.0	23.0	43.56521739130435	14.0	14.0	44.07142857142857	species	Azoarcus sp. KH32C
2027405	0.0	0.0	#NAME?	14.0	14.0	44.35714285714285	0.0	0.0	#NAME?	0.0	0.0	#NAME?	0.0	0.0	#NAME?	0.0	0.0	#NAME?	10.0	10.0	53.21760149812701	0.0	0.0	#NAME?	19.0	19.0	51.70445840278686	14.0	14.0	44.43662131230058	0.0	0.0	#NAME?	0.0	0.0	#NAME?	8.0	8.0	50.375	0.0	0.0	#NAME?	0.0	0.0	#NAME?	0.0	0.0	#NAME?	11.0	11.0	44.56855525661613	0.0	0.0	#NAME?	0.0	0.0	#NAME?	25.0	25.0	43.32	9.0	9.0	54.66666666666666	0.0	0.0	#NAME?	0.0	0.0	#NAME?	0.0	0.0	#NAME?	0.0	0.0	#NAME?	0.0	0.0	#NAME?	0.0	0.0	#NAME?	0.0	0.0	#NAME?	0.0	0.0	#NAME?	10.0	10.0	50.6	10.0	10.0	42.19901951359279	0.0	0.0	#NAME?	0.0	0.0	#NAME?	0.0	0.0	#NAME?	0.0	0.0	#NAME?	0.0	0.0	#NAME?	18.0	18.0	50.60611960648264	0.0	0.0	#NAME?	0.0	0.0	#NAME?	0.0	0.0	#NAME?	0.0	0.0	#NAME?	0.0	0.0	#NAME?	0.0	0.0	#NAME?	0.0	0.0	#NAME?	12.0	12.0	45.5	0.0	0.0	#NAME?	0.0	0.0	#NAME?	0.0	0.0	#NAME?	0.0	0.0	#NAME?	0.0	0.0	#NAME?	0.0	0.0	#NAME?	8.0	8.0	48.75	0.0	0.0	#NAME?	7.0	7.0	52.698127203280144	7.0	7.0	48.71428571428572	0.0	0.0	#NAME?	0.0	0.0	#NAME?	0.0	0.0	#NAME?	0.0	0.0	#NAME?	0.0	0.0	#NAME?	0.0	0.0	#NAME?	7.0	7.0	47.410008240726974	0.0	0.0	#NAME?	0.0	0.0	#NAME?	0.0	0.0	#NAME?	0.0	0.0	#NAME?	12.0	12.0	50.49251274305729	0.0	0.0	#NAME?	0.0	0.0	#NAME?	0.0	0.0	#NAME?	8.0	8.0	50.625	0.0	0.0	#NAME?	0.0	0.0	#NAME?	0.0	0.0	#NAME?	7.0	7.0	42.38549782997643	9.0	9.0	48.34220804532988	0.0	0.0	#NAME?	0.0	0.0	#NAME?	12.0	12.0	55.511095520674544	0.0	0.0	#NAME?	0.0	0.0	#NAME?	0.0	0.0	#NAME?	0.0	0.0	#NAME?	0.0	0.0	#NAME?	0.0	0.0	#NAME?	0.0	0.0	#NAME?	15.0	15.0	46.93333333333333	0.0	0.0	#NAME?	37.0	37.0	50.972972972972975	15.0	15.0	49.496041164200896	species	Azoarcus sp. DD4
33057	70.0	8.0	42.35714285714285	123.0	6.0	57.459801184998135	37.0	9.0	48	23.0	3.0	42.56521739130435	37.0	4.0	43.55984109078429	16.0	1.0	47.09576776081474	61.0	2.0	45.47464082979247	84.0	25.0	45.89092676942116	75.0	9.0	45.55770489869085	61.0	7.0	48.125918863794695	10.0	1.0	46.8	11.0	4.0	53.81818181818182	49.0	7.0	45.91836734693877	53.0	7.0	46.091887880850734	14.0	4.0	43.92857142857143	17.0	7.0	48.25509540715262	87.0	7.0	46.20109307549384	23.0	5.0	44.21739130434783	11.0	11.0	45	85.0	5.0	44.32507837806392	83.0	6.0	45.58509519053604	15.0	4.0	46.83530974136445	54.0	9.0	43.49968066772772	45.0	7.0	44.51111111111111	18.0	4.0	45.39694167030663	28.0	1.0	42.890851573149966	219.0	7.0	44.56666418650639	11.0	11.0	46.09090909090909	7.0	0.0	47.285714285714285	44.0	2.0	45.01203741	111.0	5.0	49.775033924972384	29.0	11.0	43	49.0	0.0	46.51020408163265	16.0	7.0	51.8125	22.0	6.0	47.15609840466026	49.0	6.0	52.58720810506961	68.0	13.0	44.22058823529412	0.0	0.0	#NAME?	0.0	0.0	#NAME?	14.0	2.0	42.85714285714285	0.0	0.0	#NAME?	60.0	16.0	43.6	20.0	5.0	45.55	39.0	2.0	45	66.0	15.0	46.63754053013327	29.0	21.0	48.96286122438235	21.0	2.0	44.50128152069435	34.0	3.0	44.38461204767089	41.0	2.0	53.85365853658536	33.0	10.0	43.78787878787879	39.0	5.0	45.904243382072906	23.0	7.0	49.78518661917103	0.0	0.0	#NAME?	41.0	7.0	45.77695088930477	53.0	3.0	44.742437509726685	10.0	1.0	43.08926513619627	17.0	2.0	51.76470588235294	16.0	0.0	45.26444101601104	0.0	0.0	#NAME?	59.0	2.0	46.01749254831212	30.0	0.0	43.33914257422725	33.0	2.0	43.65260785949406	13.0	5.0	49.76923076923077	178.0	12.0	41.12674185149593	14.0	5.0	45.142857142857146	14.0	14.0	44.05286538358411	55.0	5.0	44.61709136521863	28.0	19.0	45.02934873855039	47.0	12.0	45.96170496	40.0	15.0	41.05	30.0	8.0	49.73333333333333	67.0	7.0	44.656716417910445	7.0	7.0	46.57142857142857	383.0	8.0	41.56027733003442	31.0	11.0	45.436440197434415	30.0	3.0	45.90027084	137.0	4.0	47.08415477418863	67.0	15.0	46.06735011303397	150.0	4.0	51.56564696248256	21.0	12.0	42.285714285714285	16.0	6.0	43.274810601229376	42.0	6.0	42.55623869898565	49.0	9.0	43.65306122	23.0	1.0	47.08112850111547	9.0	9.0	47.77777777777778	14.0	6.0	46.07142857142857	72.0	5.0	45.30167021575601	27.0	4.0	43.25925925925926	97.0	13.0	45.54750301081333	69.0	1.0	45.47258543888518	genus	Thauera
59405	0.0	0.0	#NAME?	45.0	0.0	47.19521267604811	0.0	0.0	#NAME?	0.0	0.0	#NAME?	0.0	0.0	#NAME?	0.0	0.0	#NAME?	13.0	0.0	42.76923076923077	0.0	0.0	#NAME?	17.0	0.0	48.47058823529412	7.0	0.0	47.28835888174466	0.0	0.0	#NAME?	0.0	0.0	#NAME?	0.0	0.0	#NAME?	10.0	0.0	59.3	0.0	0.0	#NAME?	0.0	0.0	#NAME?	0.0	0.0	#NAME?	0.0	0.0	#NAME?	0.0	0.0	#NAME?	0.0	0.0	#NAME?	38.0	0.0	46.05041009847849	0.0	0.0	#NAME?	0.0	0.0	#NAME?	8.0	0.0	45.625	0.0	0.0	#NAME?	0.0	0.0	#NAME?	55.0	0.0	42.57399655862606	0.0	0.0	#NAME?	0.0	0.0	#NAME?	8.0	0.0	45.625	13.0	0.0	54.88875779856724	0.0	0.0	#NAME?	0.0	0.0	#NAME?	0.0	0.0	#NAME?	0.0	0.0	#NAME?	0.0	0.0	#NAME?	0.0	0.0	#NAME?	0.0	0.0	#NAME?	0.0	0.0	#NAME?	0.0	0.0	#NAME?	0.0	0.0	#NAME?	0.0	0.0	#NAME?	0.0	0.0	#NAME?	0.0	0.0	#NAME?	0.0	0.0	#NAME?	0.0	0.0	#NAME?	0.0	0.0	#NAME?	0.0	0.0	#NAME?	0.0	0.0	#NAME?	0.0	0.0	#NAME?	0.0	0.0	#NAME?	0.0	0.0	#NAME?	0.0	0.0	#NAME?	0.0	0.0	#NAME?	0.0	0.0	#NAME?	0.0	0.0	#NAME?	0.0	0.0	#NAME?	0.0	0.0	#NAME?	0.0	0.0	#NAME?	0.0	0.0	#NAME?	0.0	0.0	#NAME?	0.0	0.0	#NAME?	0.0	0.0	#NAME?	0.0	0.0	#NAME?	0.0	0.0	#NAME?	0.0	0.0	#NAME?	9.0	0.0	46	0.0	0.0	#NAME?	0.0	0.0	#NAME?	0.0	0.0	#NAME?	0.0	0.0	#NAME?	18.0	0.0	47.11111111111112	0.0	0.0	#NAME?	0.0	0.0	#NAME?	0.0	0.0	#NAME?	14.0	0.0	45.88321891600232	25.0	0.0	45.8	0.0	0.0	#NAME?	12.0	0.0	46.083333333333336	0.0	0.0	#NAME?	0.0	0.0	#NAME?	0.0	0.0	#NAME?	0.0	0.0	#NAME?	0.0	0.0	#NAME?	0.0	0.0	#NAME?	0.0	0.0	#NAME?	0.0	0.0	#NAME?	0.0	0.0	#NAME?	18.0	0.0	44.388888888888886	9.0	0.0	47.333333333333336	species	Thauera aromatica
44139	0.0	0.0	#NAME?	45.0	45.0	47.19521267604811	0.0	0.0	#NAME?	0.0	0.0	#NAME?	0.0	0.0	#NAME?	0.0	0.0	#NAME?	13.0	13.0	42.76923076923077	0.0	0.0	#NAME?	17.0	17.0	48.47058823529412	7.0	7.0	47.28835888174466	0.0	0.0	#NAME?	0.0	0.0	#NAME?	0.0	0.0	#NAME?	10.0	10.0	59.3	0.0	0.0	#NAME?	0.0	0.0	#NAME?	0.0	0.0	#NAME?	0.0	0.0	#NAME?	0.0	0.0	#NAME?	0.0	0.0	#NAME?	38.0	38.0	46.05041009847849	0.0	0.0	#NAME?	0.0	0.0	#NAME?	8.0	8.0	45.625	0.0	0.0	#NAME?	0.0	0.0	#NAME?	55.0	55.0	42.57399655862606	0.0	0.0	#NAME?	0.0	0.0	#NAME?	8.0	8.0	45.625	13.0	13.0	54.88875779856724	0.0	0.0	#NAME?	0.0	0.0	#NAME?	0.0	0.0	#NAME?	0.0	0.0	#NAME?	0.0	0.0	#NAME?	0.0	0.0	#NAME?	0.0	0.0	#NAME?	0.0	0.0	#NAME?	0.0	0.0	#NAME?	0.0	0.0	#NAME?	0.0	0.0	#NAME?	0.0	0.0	#NAME?	0.0	0.0	#NAME?	0.0	0.0	#NAME?	0.0	0.0	#NAME?	0.0	0.0	#NAME?	0.0	0.0	#NAME?	0.0	0.0	#NAME?	0.0	0.0	#NAME?	0.0	0.0	#NAME?	0.0	0.0	#NAME?	0.0	0.0	#NAME?	0.0	0.0	#NAME?	0.0	0.0	#NAME?	0.0	0.0	#NAME?	0.0	0.0	#NAME?	0.0	0.0	#NAME?	0.0	0.0	#NAME?	0.0	0.0	#NAME?	0.0	0.0	#NAME?	0.0	0.0	#NAME?	0.0	0.0	#NAME?	0.0	0.0	#NAME?	0.0	0.0	#NAME?	0.0	0.0	#NAME?	9.0	9.0	46	0.0	0.0	#NAME?	0.0	0.0	#NAME?	0.0	0.0	#NAME?	0.0	0.0	#NAME?	18.0	18.0	47.11111111111112	0.0	0.0	#NAME?	0.0	0.0	#NAME?	0.0	0.0	#NAME?	14.0	14.0	45.88321891600232	25.0	25.0	45.8	0.0	0.0	#NAME?	12.0	12.0	46.083333333333336	0.0	0.0	#NAME?	0.0	0.0	#NAME?	0.0	0.0	#NAME?	0.0	0.0	#NAME?	0.0	0.0	#NAME?	0.0	0.0	#NAME?	0.0	0.0	#NAME?	0.0	0.0	#NAME?	0.0	0.0	#NAME?	18.0	18.0	44.388888888888886	9.0	9.0	47.333333333333336	strain	Thauera aromatica K172
96773	0.0	0.0	#NAME?	0.0	0.0	#NAME?	0.0	0.0	#NAME?	0.0	0.0	#NAME?	7.0	7.0	44.50769495405161	7.0	7.0	46.05121299758584	11.0	11.0	48.72727272727273	0.0	0.0	#NAME?	0.0	0.0	#NAME?	0.0	0.0	#NAME?	0.0	0.0	#NAME?	0.0	0.0	#NAME?	0.0	0.0	#NAME?	0.0	0.0	#NAME?	0.0	0.0	#NAME?	0.0	0.0	#NAME?	10.0	10.0	43.9	0.0	0.0	#NAME?	0.0	0.0	#NAME?	0.0	0.0	#NAME?	0.0	0.0	#NAME?	11.0	11.0	46.95724055640607	0.0	0.0	#NAME?	0.0	0.0	#NAME?	0.0	0.0	#NAME?	0.0	0.0	#NAME?	0.0	0.0	#NAME?	0.0	0.0	#NAME?	0.0	0.0	#NAME?	0.0	0.0	#NAME?	0.0	0.0	#NAME?	0.0	0.0	#NAME?	16.0	16.0	51.1875	0.0	0.0	#NAME?	0.0	0.0	#NAME?	0.0	0.0	#NAME?	0.0	0.0	#NAME?	0.0	0.0	#NAME?	0.0	0.0	#NAME?	0.0	0.0	#NAME?	0.0	0.0	#NAME?	7.0	7.0	46.142857142857146	0.0	0.0	#NAME?	0.0	0.0	#NAME?	9.0	9.0	44.77777777777778	0.0	0.0	#NAME?	0.0	0.0	#NAME?	0.0	0.0	#NAME?	0.0	0.0	#NAME?	0.0	0.0	#NAME?	8.0	8.0	46.5	0.0	0.0	#NAME?	0.0	0.0	#NAME?	0.0	0.0	#NAME?	0.0	0.0	#NAME?	0.0	0.0	#NAME?	0.0	0.0	#NAME?	9.0	9.0	46.803450695130735	0.0	0.0	#NAME?	0.0	0.0	#NAME?	0.0	0.0	#NAME?	12.0	12.0	47.87747051	0.0	0.0	#NAME?	0.0	0.0	#NAME?	0.0	0.0	#NAME?	0.0	0.0	#NAME?	0.0	0.0	#NAME?	0.0	0.0	#NAME?	35.0	35.0	46.63428951879798	0.0	0.0	#NAME?	0.0	0.0	#NAME?	0.0	0.0	#NAME?	0.0	0.0	#NAME?	314.0	314.0	40.97452229299363	0.0	0.0	#NAME?	0.0	0.0	#NAME?	0.0	0.0	#NAME?	0.0	0.0	#NAME?	25.0	25.0	51.04557236880984	0.0	0.0	#NAME?	0.0	0.0	#NAME?	0.0	0.0	#NAME?	0.0	0.0	#NAME?	13.0	13.0	46.06661196351198	0.0	0.0	#NAME?	0.0	0.0	#NAME?	0.0	0.0	#NAME?	0.0	0.0	#NAME?	0.0	0.0	#NAME?	0.0	0.0	#NAME?	species	Thauera chlorobenzoica
1134435	32.0	32.0	40	0.0	0.0	#NAME?	12.0	12.0	45.75	0.0	0.0	#NAME?	0.0	0.0	#NAME?	0.0	0.0	#NAME?	26.0	26.0	46.80588810066696	0.0	0.0	#NAME?	14.0	14.0	44.785714285714285	0.0	0.0	#NAME?	0.0	0.0	#NAME?	0.0	0.0	#NAME?	0.0	0.0	#NAME?	0.0	0.0	#NAME?	0.0	0.0	#NAME?	0.0	0.0	#NAME?	11.0	11.0	48.81818181818182	0.0	0.0	#NAME?	0.0	0.0	#NAME?	17.0	17.0	42.11814333077154	13.0	13.0	46.77740836788546	0.0	0.0	#NAME?	0.0	0.0	#NAME?	0.0	0.0	#NAME?	0.0	0.0	#NAME?	11.0	11.0	40.421091930541145	26.0	26.0	42.73076923076923	0.0	0.0	#NAME?	0.0	0.0	#NAME?	13.0	13.0	48	17.0	17.0	60.16568607434807	0.0	0.0	#NAME?	0.0	0.0	#NAME?	0.0	0.0	#NAME?	7.0	7.0	49.142857142857146	0.0	0.0	#NAME?	36.0	36.0	46.30555555555556	0.0	0.0	#NAME?	0.0	0.0	#NAME?	0.0	0.0	#NAME?	0.0	0.0	#NAME?	0.0	0.0	#NAME?	0.0	0.0	#NAME?	13.0	13.0	40.15384615384615	0.0	0.0	#NAME?	0.0	0.0	#NAME?	0.0	0.0	#NAME?	8.0	8.0	43	14.0	14.0	68	0.0	0.0	#NAME?	0.0	0.0	#NAME?	7.0	7.0	49.42857142857143	0.0	0.0	#NAME?	13.0	13.0	45.07692307692308	7.0	7.0	51.478455430787726	0.0	0.0	#NAME?	0.0	0.0	#NAME?	0.0	0.0	#NAME?	0.0	0.0	#NAME?	0.0	0.0	#NAME?	9.0	9.0	40.47824661574765	19.0	19.0	40.89507438120197	0.0	0.0	#NAME?	7.0	7.0	44.85714285714285	0.0	0.0	#NAME?	0.0	0.0	#NAME?	18.0	18.0	45.53880471	0.0	0.0	#NAME?	0.0	0.0	#NAME?	0.0	0.0	#NAME?	0.0	0.0	#NAME?	7.0	7.0	48.42857142857143	0.0	0.0	#NAME?	44.0	44.0	40	0.0	0.0	#NAME?	0.0	0.0	#NAME?	59.0	59.0	49.87030500785804	8.0	8.0	43.63460120260133	32.0	32.0	50.78406234764508	0.0	0.0	#NAME?	0.0	0.0	#NAME?	0.0	0.0	#NAME?	0.0	0.0	#NAME?	0.0	0.0	#NAME?	0.0	0.0	#NAME?	0.0	0.0	#NAME?	35.0	35.0	42.57961811297675	0.0	0.0	#NAME?	29.0	29.0	46.10344827586207	31.0	31.0	46.89059339622832	species	Thauera humireducens
2609274	30.0	1.0	42.36666666666667	72.0	0.0	64.43248290651532	16.0	4.0	48.0625	20.0	0.0	42.85	26.0	0.0	42.775394449256055	8.0	1.0	47.91000309789224	9.0	9.0	42.55555555555556	59.0	0.0	46.45487879036233	35.0	6.0	45.00852060803849	47.0	1.0	49.106553967136286	9.0	9.0	46.44444444444444	7.0	7.0	49	42.0	0.0	44.523809523809526	36.0	4.0	42.60750160236358	10.0	3.0	44.3	10.0	10.0	45.6	59.0	0.0	45.65245928081295	18.0	1.0	44.22222222222222	0.0	0.0	#NAME?	63.0	4.0	44.86703532559235	26.0	0.0	45.07736008	0.0	0.0	#NAME?	45.0	2.0	44.13295013	30.0	0.0	43.96666666666667	14.0	6.0	46.43892500467996	16.0	2.0	44.03389251190912	131.0	0.0	45.71755725	0.0	0.0	#NAME?	7.0	7.0	47.285714285714285	21.0	5.0	43.142857142857146	76.0	0.0	47.18022027704144	18.0	3.0	43.27777777777778	33.0	2.0	44.24242424242424	9.0	0.0	52.11111111111112	9.0	9.0	48.04824054472508	43.0	6.0	51.43658598	19.0	0.0	41.42105263157895	0.0	0.0	#NAME?	0.0	0.0	#NAME?	12.0	4.0	43.083333333333336	0.0	0.0	#NAME?	37.0	3.0	43.21621621621622	15.0	1.0	44.4	24.0	0.0	47.54166666666666	42.0	0.0	46.66854526795338	8.0	8.0	44.75	19.0	2.0	44.36842105263158	23.0	2.0	44.046817809600455	25.0	5.0	46.8	23.0	5.0	44.43478260869565	26.0	0.0	45.42307692307692	9.0	1.0	49.11111111111112	0.0	0.0	#NAME?	21.0	1.0	45.37404697435692	43.0	1.0	43.93023255813954	9.0	9.0	42.98807237355141	15.0	6.0	49.93333333333333	7.0	7.0	43.285714285714285	0.0	0.0	#NAME?	57.0	0.0	46.03565018158623	21.0	3.0	44.56524084214709	0.0	0.0	#NAME?	8.0	0.0	49.75	159.0	3.0	41.00981163249229	9.0	2.0	46.55555555555556	0.0	0.0	#NAME?	23.0	0.0	44.184414794660405	9.0	0.0	40.888888888888886	0.0	0.0	#NAME?	25.0	2.0	40.48	22.0	3.0	49.27272727272727	35.0	3.0	43.57142857142857	0.0	0.0	#NAME?	17.0	0.0	55.85801278842238	20.0	3.0	45.65	13.0	1.0	45.43408157303365	49.0	1.0	44.96288181	44.0	0.0	47.34407520955105	77.0	0.0	53.501529091266185	9.0	2.0	42.77777777777778	10.0	3.0	43.93969696	36.0	3.0	42.56821789229766	40.0	4.0	43.675	9.0	0.0	48.44444444444444	0.0	0.0	#NAME?	8.0	1.0	50.625	32.0	0.0	48.70105067	23.0	2.0	43.56521739130435	37.0	4.0	46.86777816	28.0	0.0	43.35714285714285	no_rank	unclassified Thauera
85643	29.0	29.0	42.41379310344828	60.0	60.0	64.12694334199024	12.0	12.0	49.833333333333336	20.0	20.0	42.85	17.0	17.0	43.83295621650926	7.0	7.0	48	0.0	0.0	#NAME?	49.0	49.0	47.11913976798729	29.0	29.0	44.56200763039128	46.0	46.0	49.195826879465336	0.0	0.0	#NAME?	0.0	0.0	#NAME?	34.0	34.0	43.88235294117647	32.0	32.0	42.80843930265903	7.0	7.0	45.42857142857143	0.0	0.0	#NAME?	29.0	29.0	43.58620689655172	17.0	17.0	44.294117647058826	0.0	0.0	#NAME?	59.0	59.0	45.010563144276574	18.0	18.0	45.66729789829616	0.0	0.0	#NAME?	43.0	43.0	43.76704083854179	30.0	30.0	43.96666666666667	0.0	0.0	#NAME?	14.0	14.0	44.25302001361042	98.0	98.0	46.05102040816327	0.0	0.0	#NAME?	0.0	0.0	#NAME?	16.0	16.0	43	58.0	58.0	47.40856450095085	0.0	0.0	#NAME?	31.0	31.0	44.38709677419355	9.0	9.0	52.11111111111112	0.0	0.0	#NAME?	37.0	37.0	51.72359992293002	11.0	11.0	41.90909090909091	0.0	0.0	#NAME?	0.0	0.0	#NAME?	8.0	8.0	41.5	0.0	0.0	#NAME?	34.0	34.0	42.76470588235294	14.0	14.0	44.35714285714285	24.0	24.0	47.54166666666666	25.0	25.0	48.99982733364239	0.0	0.0	#NAME?	17.0	17.0	44.17647059	21.0	21.0	44.285714285714285	20.0	20.0	47.5	18.0	18.0	44.833333333333336	26.0	26.0	45.42307692307692	8.0	8.0	49.375	0.0	0.0	#NAME?	20.0	20.0	45.59274932307477	42.0	42.0	44.023809523809526	0.0	0.0	#NAME?	9.0	9.0	54	0.0	0.0	#NAME?	0.0	0.0	#NAME?	40.0	40.0	45.36943065886191	18.0	18.0	43.888888888888886	0.0	0.0	#NAME?	0.0	0.0	#NAME?	156.0	156.0	40.92307692307692	7.0	7.0	47.42857142857143	0.0	0.0	#NAME?	10.0	10.0	46.4	9.0	9.0	40.888888888888886	0.0	0.0	#NAME?	23.0	23.0	40.26086956521739	19.0	19.0	50.578947368421055	32.0	32.0	43.6875	0.0	0.0	#NAME?	17.0	17.0	55.85801278842238	17.0	17.0	46.05882352941177	12.0	12.0	45.72025503745312	32.0	32.0	43.50566276875679	37.0	37.0	47.625386735682326	43.0	43.0	54.11439886440343	0.0	0.0	#NAME?	7.0	7.0	44.142857142857146	33.0	33.0	42.66666666666666	36.0	36.0	43.888888888888886	0.0	0.0	#NAME?	0.0	0.0	#NAME?	7.0	7.0	51.71428571428572	13.0	13.0	45.59219113921807	21.0	21.0	43.76190476190476	33.0	33.0	47.51841794087555	19.0	19.0	44.10526315789474	species	Thauera sp. MZ1T
2005884	0.0	0.0	#NAME?	12.0	12.0	65.96018072914075	0.0	0.0	#NAME?	0.0	0.0	#NAME?	9.0	9.0	40.77777777777778	0.0	0.0	#NAME?	0.0	0.0	#NAME?	10.0	10.0	43.2	0.0	0.0	#NAME?	0.0	0.0	#NAME?	0.0	0.0	#NAME?	0.0	0.0	#NAME?	8.0	8.0	47.25	0.0	0.0	#NAME?	0.0	0.0	#NAME?	0.0	0.0	#NAME?	30.0	30.0	47.64983659	0.0	0.0	#NAME?	0.0	0.0	#NAME?	0.0	0.0	#NAME?	8.0	8.0	43.75	0.0	0.0	#NAME?	0.0	0.0	#NAME?	0.0	0.0	#NAME?	8.0	8.0	44.39311875818992	0.0	0.0	#NAME?	33.0	33.0	44.72727272727273	0.0	0.0	#NAME?	0.0	0.0	#NAME?	0.0	0.0	#NAME?	18.0	18.0	46.44444444444444	15.0	15.0	43.266666666666666	0.0	0.0	#NAME?	0.0	0.0	#NAME?	0.0	0.0	#NAME?	0.0	0.0	#NAME?	8.0	8.0	40.75	0.0	0.0	#NAME?	0.0	0.0	#NAME?	0.0	0.0	#NAME?	0.0	0.0	#NAME?	0.0	0.0	#NAME?	0.0	0.0	#NAME?	0.0	0.0	#NAME?	17.0	17.0	43.24018928899898	0.0	0.0	#NAME?	0.0	0.0	#NAME?	0.0	0.0	#NAME?	0.0	0.0	#NAME?	0.0	0.0	#NAME?	0.0	0.0	#NAME?	0.0	0.0	#NAME?	0.0	0.0	#NAME?	0.0	0.0	#NAME?	0.0	0.0	#NAME?	0.0	0.0	#NAME?	0.0	0.0	#NAME?	0.0	0.0	#NAME?	0.0	0.0	#NAME?	17.0	17.0	47.60322552917288	0.0	0.0	#NAME?	0.0	0.0	#NAME?	8.0	8.0	49.75	0.0	0.0	#NAME?	0.0	0.0	#NAME?	0.0	0.0	#NAME?	13.0	13.0	42.48011848286072	0.0	0.0	#NAME?	0.0	0.0	#NAME?	0.0	0.0	#NAME?	0.0	0.0	#NAME?	0.0	0.0	#NAME?	0.0	0.0	#NAME?	0.0	0.0	#NAME?	0.0	0.0	#NAME?	0.0	0.0	#NAME?	16.0	16.0	46.875	7.0	7.0	45.85714285714285	34.0	34.0	52.72642908406321	7.0	7.0	41.71428571428572	0.0	0.0	#NAME?	0.0	0.0	#NAME?	0.0	0.0	#NAME?	9.0	9.0	48.44444444444444	0.0	0.0	#NAME?	0.0	0.0	#NAME?	19.0	19.0	50.82816509317954	0.0	0.0	#NAME?	0.0	0.0	#NAME?	9.0	9.0	41.77777777777778	species	Thauera sp. K11
2080468	0.0	0.0	#NAME?	0.0	0.0	#NAME?	0.0	0.0	#NAME?	0.0	0.0	#NAME?	0.0	0.0	#NAME?	0.0	0.0	#NAME?	0.0	0.0	#NAME?	0.0	0.0	#NAME?	0.0	0.0	#NAME?	0.0	0.0	#NAME?	0.0	0.0	#NAME?	0.0	0.0	#NAME?	0.0	0.0	#NAME?	0.0	0.0	#NAME?	0.0	0.0	#NAME?	0.0	0.0	#NAME?	0.0	0.0	#NAME?	0.0	0.0	#NAME?	0.0	0.0	#NAME?	0.0	0.0	#NAME?	0.0	0.0	#NAME?	0.0	0.0	#NAME?	0.0	0.0	#NAME?	0.0	0.0	#NAME?	0.0	0.0	#NAME?	0.0	0.0	#NAME?	0.0	0.0	#NAME?	0.0	0.0	#NAME?	0.0	0.0	#NAME?	0.0	0.0	#NAME?	0.0	0.0	#NAME?	0.0	0.0	#NAME?	0.0	0.0	#NAME?	0.0	0.0	#NAME?	0.0	0.0	#NAME?	0.0	0.0	#NAME?	0.0	0.0	#NAME?	0.0	0.0	#NAME?	0.0	0.0	#NAME?	0.0	0.0	#NAME?	0.0	0.0	#NAME?	0.0	0.0	#NAME?	0.0	0.0	#NAME?	0.0	0.0	#NAME?	0.0	0.0	#NAME?	0.0	0.0	#NAME?	0.0	0.0	#NAME?	0.0	0.0	#NAME?	0.0	0.0	#NAME?	0.0	0.0	#NAME?	0.0	0.0	#NAME?	0.0	0.0	#NAME?	0.0	0.0	#NAME?	0.0	0.0	#NAME?	0.0	0.0	#NAME?	0.0	0.0	#NAME?	0.0	0.0	#NAME?	0.0	0.0	#NAME?	0.0	0.0	#NAME?	0.0	0.0	#NAME?	0.0	0.0	#NAME?	0.0	0.0	#NAME?	0.0	0.0	#NAME?	0.0	0.0	#NAME?	0.0	0.0	#NAME?	0.0	0.0	#NAME?	0.0	0.0	#NAME?	0.0	0.0	#NAME?	0.0	0.0	#NAME?	0.0	0.0	#NAME?	0.0	0.0	#NAME?	0.0	0.0	#NAME?	0.0	0.0	#NAME?	0.0	0.0	#NAME?	0.0	0.0	#NAME?	0.0	0.0	#NAME?	0.0	0.0	#NAME?	0.0	0.0	#NAME?	7.0	0.0	46.85714285714285	0.0	0.0	#NAME?	0.0	0.0	#NAME?	0.0	0.0	#NAME?	0.0	0.0	#NAME?	0.0	0.0	#NAME?	0.0	0.0	#NAME?	0.0	0.0	#NAME?	0.0	0.0	#NAME?	0.0	0.0	#NAME?	0.0	0.0	#NAME?	0.0	0.0	#NAME?	no_rank	unclassified Zoogloeaceae
2080469	0.0	0.0	#NAME?	0.0	0.0	#NAME?	0.0	0.0	#NAME?	0.0	0.0	#NAME?	0.0	0.0	#NAME?	0.0	0.0	#NAME?	0.0	0.0	#NAME?	0.0	0.0	#NAME?	0.0	0.0	#NAME?	0.0	0.0	#NAME?	0.0	0.0	#NAME?	0.0	0.0	#NAME?	0.0	0.0	#NAME?	0.0	0.0	#NAME?	0.0	0.0	#NAME?	0.0	0.0	#NAME?	0.0	0.0	#NAME?	0.0	0.0	#NAME?	0.0	0.0	#NAME?	0.0	0.0	#NAME?	0.0	0.0	#NAME?	0.0	0.0	#NAME?	0.0	0.0	#NAME?	0.0	0.0	#NAME?	0.0	0.0	#NAME?	0.0	0.0	#NAME?	0.0	0.0	#NAME?	0.0	0.0	#NAME?	0.0	0.0	#NAME?	0.0	0.0	#NAME?	0.0	0.0	#NAME?	0.0	0.0	#NAME?	0.0	0.0	#NAME?	0.0	0.0	#NAME?	0.0	0.0	#NAME?	0.0	0.0	#NAME?	0.0	0.0	#NAME?	0.0	0.0	#NAME?	0.0	0.0	#NAME?	0.0	0.0	#NAME?	0.0	0.0	#NAME?	0.0	0.0	#NAME?	0.0	0.0	#NAME?	0.0	0.0	#NAME?	0.0	0.0	#NAME?	0.0	0.0	#NAME?	0.0	0.0	#NAME?	0.0	0.0	#NAME?	0.0	0.0	#NAME?	0.0	0.0	#NAME?	0.0	0.0	#NAME?	0.0	0.0	#NAME?	0.0	0.0	#NAME?	0.0	0.0	#NAME?	0.0	0.0	#NAME?	0.0	0.0	#NAME?	0.0	0.0	#NAME?	0.0	0.0	#NAME?	0.0	0.0	#NAME?	0.0	0.0	#NAME?	0.0	0.0	#NAME?	0.0	0.0	#NAME?	0.0	0.0	#NAME?	0.0	0.0	#NAME?	0.0	0.0	#NAME?	0.0	0.0	#NAME?	0.0	0.0	#NAME?	0.0	0.0	#NAME?	0.0	0.0	#NAME?	0.0	0.0	#NAME?	0.0	0.0	#NAME?	0.0	0.0	#NAME?	0.0	0.0	#NAME?	0.0	0.0	#NAME?	0.0	0.0	#NAME?	0.0	0.0	#NAME?	0.0	0.0	#NAME?	0.0	0.0	#NAME?	7.0	7.0	46.85714285714285	0.0	0.0	#NAME?	0.0	0.0	#NAME?	0.0	0.0	#NAME?	0.0	0.0	#NAME?	0.0	0.0	#NAME?	0.0	0.0	#NAME?	0.0	0.0	#NAME?	0.0	0.0	#NAME?	0.0	0.0	#NAME?	0.0	0.0	#NAME?	0.0	0.0	#NAME?	species	Zoogloeaceae bacteirum Par-f-2
2891294	13.0	3.0	57.50278772851824	15.0	7.0	45.93333333333333	7.0	7.0	44.71428571428572	12.0	12.0	45.63526879269316	13.0	1.0	44.46153846153846	0.0	0.0	#NAME?	31.0	1.0	47.22580645	32.0	0.0	45.25208102364831	26.0	0.0	49.76923076923077	37.0	4.0	46.70516970509101	0.0	0.0	#NAME?	0.0	0.0	#NAME?	0.0	0.0	#NAME?	0.0	0.0	#NAME?	41.0	1.0	43.93175976769455	16.0	0.0	44.4375	9.0	9.0	43.76747201046082	0.0	0.0	#NAME?	0.0	0.0	#NAME?	45.0	8.0	51.02222222222223	12.0	4.0	46.833333333333336	0.0	0.0	#NAME?	9.0	9.0	44.77777777777778	18.0	0.0	42.388888888888886	0.0	0.0	#NAME?	30.0	5.0	50.4	19.0	0.0	48.26315789473684	0.0	0.0	#NAME?	0.0	0.0	#NAME?	14.0	4.0	47.785714285714285	35.0	0.0	53.58599753221012	7.0	7.0	44.42857142857143	0.0	0.0	#NAME?	0.0	0.0	#NAME?	15.0	4.0	46.93333333333333	12.0	2.0	42.686036076305164	0.0	0.0	#NAME?	0.0	0.0	#NAME?	9.0	9.0	46.44444444444444	0.0	0.0	#NAME?	0.0	0.0	#NAME?	12.0	3.0	42.41666666666666	28.0	2.0	44.46428571428572	14.0	4.0	59.85714285714285	0.0	0.0	#NAME?	0.0	0.0	#NAME?	0.0	0.0	#NAME?	0.0	0.0	#NAME?	0.0	0.0	#NAME?	13.0	6.0	47.92307692307692	7.0	7.0	43.05076272276106	24.0	6.0	46.41666666666666	0.0	0.0	#NAME?	7.0	7.0	50	0.0	0.0	#NAME?	0.0	0.0	#NAME?	0.0	0.0	#NAME?	18.0	3.0	42.83959435401156	0.0	0.0	#NAME?	0.0	0.0	#NAME?	0.0	0.0	#NAME?	0.0	0.0	#NAME?	0.0	0.0	#NAME?	8.0	8.0	45.40685424949238	0.0	0.0	#NAME?	0.0	0.0	#NAME?	22.0	4.0	45.81818181818182	0.0	0.0	#NAME?	7.0	7.0	72.71428571428571	0.0	0.0	#NAME?	8.0	8.0	52.5	14.0	3.0	42.785714285714285	0.0	0.0	#NAME?	7.0	7.0	52.35644250970913	21.0	0.0	43.42857142857143	0.0	0.0	#NAME?	11.0	1.0	69.51647176784081	11.0	0.0	45	17.0	0.0	43.03116920795637	0.0	0.0	#NAME?	0.0	0.0	#NAME?	17.0	0.0	42.23529411764706	27.0	0.0	43.48148148148148	0.0	0.0	#NAME?	0.0	0.0	#NAME?	0.0	0.0	#NAME?	106.0	0.0	43.905660377358494	0.0	0.0	#NAME?	14.0	1.0	55.285714285714285	30.0	0.0	46.1	genus	Nitrogeniibacter
2016596	0.0	0.0	#NAME?	0.0	0.0	#NAME?	0.0	0.0	#NAME?	0.0	0.0	#NAME?	0.0	0.0	#NAME?	0.0	0.0	#NAME?	15.0	15.0	52.93333333333333	8.0	8.0	46.00832409459323	26.0	26.0	49.76923076923077	22.0	22.0	43.72727272727273	0.0	0.0	#NAME?	0.0	0.0	#NAME?	0.0	0.0	#NAME?	0.0	0.0	#NAME?	0.0	0.0	#NAME?	8.0	8.0	45.375	0.0	0.0	#NAME?	0.0	0.0	#NAME?	0.0	0.0	#NAME?	8.0	8.0	44.5	8.0	8.0	50.25	0.0	0.0	#NAME?	0.0	0.0	#NAME?	11.0	11.0	41.63636363636363	0.0	0.0	#NAME?	0.0	0.0	#NAME?	9.0	9.0	52.77777777777778	0.0	0.0	#NAME?	0.0	0.0	#NAME?	10.0	10.0	49.4	28.0	28.0	54.35714285714285	0.0	0.0	#NAME?	0.0	0.0	#NAME?	0.0	0.0	#NAME?	11.0	11.0	48.54545454545455	0.0	0.0	#NAME?	0.0	0.0	#NAME?	0.0	0.0	#NAME?	0.0	0.0	#NAME?	0.0	0.0	#NAME?	0.0	0.0	#NAME?	0.0	0.0	#NAME?	0.0	0.0	#NAME?	10.0	10.0	65.9	0.0	0.0	#NAME?	0.0	0.0	#NAME?	0.0	0.0	#NAME?	0.0	0.0	#NAME?	0.0	0.0	#NAME?	7.0	7.0	48.42857142857143	0.0	0.0	#NAME?	0.0	0.0	#NAME?	0.0	0.0	#NAME?	0.0	0.0	#NAME?	0.0	0.0	#NAME?	0.0	0.0	#NAME?	0.0	0.0	#NAME?	0.0	0.0	#NAME?	0.0	0.0	#NAME?	0.0	0.0	#NAME?	0.0	0.0	#NAME?	0.0	0.0	#NAME?	0.0	0.0	#NAME?	0.0	0.0	#NAME?	0.0	0.0	#NAME?	0.0	0.0	#NAME?	18.0	18.0	46.27777777777778	0.0	0.0	#NAME?	0.0	0.0	#NAME?	0.0	0.0	#NAME?	0.0	0.0	#NAME?	0.0	0.0	#NAME?	0.0	0.0	#NAME?	0.0	0.0	#NAME?	11.0	11.0	44.09090909090909	0.0	0.0	#NAME?	0.0	0.0	#NAME?	0.0	0.0	#NAME?	8.0	8.0	44.19123456690728	0.0	0.0	#NAME?	0.0	0.0	#NAME?	0.0	0.0	#NAME?	9.0	9.0	46.333333333333336	0.0	0.0	#NAME?	0.0	0.0	#NAME?	0.0	0.0	#NAME?	90.0	90.0	44.355555555555554	0.0	0.0	#NAME?	13.0	13.0	56.30769230769231	11.0	11.0	50.63636363636363	species	Nitrogeniibacter mangrovi
2815343	10.0	10.0	58.35362404707371	8.0	8.0	42.25	0.0	0.0	#NAME?	0.0	0.0	#NAME?	12.0	12.0	44.66666666666666	0.0	0.0	#NAME?	15.0	15.0	40.93333333333333	24.0	24.0	45	0.0	0.0	#NAME?	11.0	11.0	44.25564167952625	0.0	0.0	#NAME?	0.0	0.0	#NAME?	0.0	0.0	#NAME?	0.0	0.0	#NAME?	40.0	40.0	44.00505376188691	8.0	8.0	43.5	0.0	0.0	#NAME?	0.0	0.0	#NAME?	0.0	0.0	#NAME?	29.0	29.0	50.41379310344828	0.0	0.0	#NAME?	0.0	0.0	#NAME?	0.0	0.0	#NAME?	7.0	7.0	43.57142857142857	0.0	0.0	#NAME?	25.0	25.0	46.92	10.0	10.0	44.2	0.0	0.0	#NAME?	0.0	0.0	#NAME?	0.0	0.0	#NAME?	7.0	7.0	50.50141623247916	0.0	0.0	#NAME?	0.0	0.0	#NAME?	0.0	0.0	#NAME?	0.0	0.0	#NAME?	10.0	10.0	42.32324329156619	0.0	0.0	#NAME?	0.0	0.0	#NAME?	0.0	0.0	#NAME?	0.0	0.0	#NAME?	0.0	0.0	#NAME?	9.0	9.0	42.55555555555556	26.0	26.0	44.34615384615385	0.0	0.0	#NAME?	0.0	0.0	#NAME?	0.0	0.0	#NAME?	0.0	0.0	#NAME?	0.0	0.0	#NAME?	0.0	0.0	#NAME?	0.0	0.0	#NAME?	0.0	0.0	#NAME?	18.0	18.0	43.333333333333336	0.0	0.0	#NAME?	0.0	0.0	#NAME?	0.0	0.0	#NAME?	0.0	0.0	#NAME?	0.0	0.0	#NAME?	15.0	15.0	42.53333333333333	0.0	0.0	#NAME?	0.0	0.0	#NAME?	0.0	0.0	#NAME?	0.0	0.0	#NAME?	0.0	0.0	#NAME?	0.0	0.0	#NAME?	0.0	0.0	#NAME?	0.0	0.0	#NAME?	0.0	0.0	#NAME?	0.0	0.0	#NAME?	0.0	0.0	#NAME?	0.0	0.0	#NAME?	0.0	0.0	#NAME?	11.0	11.0	42.54545454545455	0.0	0.0	#NAME?	0.0	0.0	#NAME?	10.0	10.0	42.7	0.0	0.0	#NAME?	10.0	10.0	72.46811894462489	11.0	11.0	45	9.0	9.0	42	0.0	0.0	#NAME?	0.0	0.0	#NAME?	17.0	17.0	42.23529411764706	18.0	18.0	42.05555555555556	0.0	0.0	#NAME?	0.0	0.0	#NAME?	0.0	0.0	#NAME?	16.0	16.0	41.375	0.0	0.0	#NAME?	0.0	0.0	#NAME?	19.0	19.0	43.47368421052632	species	Nitrogeniibacter aestuarii
2891322	35.0	0.0	42.24002164471109	32.0	0.0	43.375	18.0	0.0	49.333333333333336	8.0	0.0	42.25	0.0	0.0	#NAME?	0.0	0.0	#NAME?	7.0	0.0	52.285714285714285	18.0	0.0	45.388888888888886	31.0	0.0	47.32258064516129	20.0	0.0	44.80918830920368	11.0	0.0	43.86177284620512	0.0	0.0	#NAME?	0.0	0.0	#NAME?	18.0	0.0	45.72222222222222	0.0	0.0	#NAME?	37.0	0.0	41.18918918918919	39.0	0.0	42.97350379814214	0.0	0.0	#NAME?	0.0	0.0	#NAME?	40.0	0.0	44.27041658159793	10.0	0.0	48.10151480384384	0.0	0.0	#NAME?	7.0	0.0	42.85714285714285	8.0	0.0	45.875	0.0	0.0	#NAME?	8.0	0.0	43.09619407771256	13.0	0.0	43.23076923076923	7.0	0.0	42.57142857142857	0.0	0.0	#NAME?	8.0	0.0	46.5	11.0	0.0	44.72727272727273	0.0	0.0	#NAME?	29.0	0.0	41.82758620689656	0.0	0.0	#NAME?	19.0	0.0	42.40880126588508	9.0	0.0	45	16.0	0.0	47.375	0.0	0.0	#NAME?	0.0	0.0	#NAME?	0.0	0.0	#NAME?	7.0	0.0	41.02464352237212	0.0	0.0	#NAME?	0.0	0.0	#NAME?	0.0	0.0	#NAME?	14.0	0.0	47.92857142857143	0.0	0.0	#NAME?	7.0	0.0	42.71428571428572	9.0	0.0	44.55555555555556	0.0	0.0	#NAME?	15.0	0.0	43.77989898732233	0.0	0.0	#NAME?	14.0	0.0	51	0.0	0.0	#NAME?	15.0	0.0	49.86507891490872	0.0	0.0	#NAME?	0.0	0.0	#NAME?	7.0	0.0	45.27309832077592	0.0	0.0	#NAME?	0.0	0.0	#NAME?	0.0	0.0	#NAME?	0.0	0.0	#NAME?	0.0	0.0	#NAME?	0.0	0.0	#NAME?	7.0	0.0	40.57142857142857	0.0	0.0	#NAME?	23.0	0.0	41.69565217391305	11.0	0.0	46.25060715530167	0.0	0.0	#NAME?	0.0	0.0	#NAME?	0.0	0.0	#NAME?	17.0	0.0	45.47058823529412	13.0	0.0	41.07692307692308	0.0	0.0	#NAME?	0.0	0.0	#NAME?	0.0	0.0	#NAME?	9.0	0.0	40.888888888888886	10.0	0.0	40.9	9.0	0.0	43.22222222222222	19.0	0.0	44.63208497346229	10.0	0.0	42.4	0.0	0.0	#NAME?	0.0	0.0	#NAME?	13.0	0.0	43.30769230769231	0.0	0.0	#NAME?	0.0	0.0	#NAME?	0.0	0.0	#NAME?	0.0	0.0	#NAME?	0.0	0.0	#NAME?	13.0	0.0	43.84615384615385	18.0	0.0	47.53403699612537	genus	Parazoarcus
41977	35.0	35.0	42.24002164471109	32.0	32.0	43.375	18.0	18.0	49.333333333333336	8.0	8.0	42.25	0.0	0.0	#NAME?	0.0	0.0	#NAME?	7.0	7.0	52.285714285714285	18.0	18.0	45.388888888888886	31.0	31.0	47.32258064516129	20.0	20.0	44.80918830920368	11.0	11.0	43.86177284620512	0.0	0.0	#NAME?	0.0	0.0	#NAME?	18.0	18.0	45.72222222222222	0.0	0.0	#NAME?	37.0	37.0	41.18918918918919	39.0	39.0	42.97350379814214	0.0	0.0	#NAME?	0.0	0.0	#NAME?	40.0	40.0	44.27041658159793	10.0	10.0	48.10151480384384	0.0	0.0	#NAME?	7.0	7.0	42.85714285714285	8.0	8.0	45.875	0.0	0.0	#NAME?	8.0	8.0	43.09619407771256	13.0	13.0	43.23076923076923	7.0	7.0	42.57142857142857	0.0	0.0	#NAME?	8.0	8.0	46.5	11.0	11.0	44.72727272727273	0.0	0.0	#NAME?	29.0	29.0	41.82758620689656	0.0	0.0	#NAME?	19.0	19.0	42.40880126588508	9.0	9.0	45	16.0	16.0	47.375	0.0	0.0	#NAME?	0.0	0.0	#NAME?	0.0	0.0	#NAME?	7.0	7.0	41.02464352237212	0.0	0.0	#NAME?	0.0	0.0	#NAME?	0.0	0.0	#NAME?	14.0	14.0	47.92857142857143	0.0	0.0	#NAME?	7.0	7.0	42.71428571428572	9.0	9.0	44.55555555555556	0.0	0.0	#NAME?	15.0	15.0	43.77989898732233	0.0	0.0	#NAME?	14.0	14.0	51	0.0	0.0	#NAME?	15.0	15.0	49.86507891490872	0.0	0.0	#NAME?	0.0	0.0	#NAME?	7.0	7.0	45.27309832077592	0.0	0.0	#NAME?	0.0	0.0	#NAME?	0.0	0.0	#NAME?	0.0	0.0	#NAME?	0.0	0.0	#NAME?	0.0	0.0	#NAME?	7.0	7.0	40.57142857142857	0.0	0.0	#NAME?	23.0	23.0	41.69565217391305	11.0	11.0	46.25060715530167	0.0	0.0	#NAME?	0.0	0.0	#NAME?	0.0	0.0	#NAME?	17.0	17.0	45.47058823529412	13.0	13.0	41.07692307692308	0.0	0.0	#NAME?	0.0	0.0	#NAME?	0.0	0.0	#NAME?	9.0	9.0	40.888888888888886	10.0	10.0	40.9	9.0	9.0	43.22222222222222	19.0	19.0	44.63208497346229	10.0	10.0	42.4	0.0	0.0	#NAME?	0.0	0.0	#NAME?	13.0	13.0	43.30769230769231	0.0	0.0	#NAME?	0.0	0.0	#NAME?	0.0	0.0	#NAME?	0.0	0.0	#NAME?	0.0	0.0	#NAME?	13.0	13.0	43.84615384615385	18.0	18.0	47.53403699612537	species	Parazoarcus communis
2891323	0.0	0.0	#NAME?	9.0	0.0	46	12.0	0.0	47.25	0.0	0.0	#NAME?	17.0	0.0	45.64705882352941	0.0	0.0	#NAME?	19.0	0.0	48.84210526	24.0	0.0	43.91368743304775	18.0	0.0	47.25053711065989	0.0	0.0	#NAME?	7.0	0.0	46.142857142857146	0.0	0.0	#NAME?	0.0	0.0	#NAME?	0.0	0.0	#NAME?	0.0	0.0	#NAME?	0.0	0.0	#NAME?	14.0	0.0	45	0.0	0.0	#NAME?	0.0	0.0	#NAME?	0.0	0.0	#NAME?	0.0	0.0	#NAME?	0.0	0.0	#NAME?	0.0	0.0	#NAME?	8.0	0.0	55.875	0.0	0.0	#NAME?	0.0	0.0	#NAME?	0.0	0.0	#NAME?	0.0	0.0	#NAME?	0.0	0.0	#NAME?	11.0	0.0	47.54545454545455	0.0	0.0	#NAME?	0.0	0.0	#NAME?	9.0	0.0	46.11111111111112	0.0	0.0	#NAME?	9.0	0.0	45.44444444444444	17.0	0.0	46.35294117647059	13.0	0.0	49.48271680138533	0.0	0.0	#NAME?	0.0	0.0	#NAME?	0.0	0.0	#NAME?	0.0	0.0	#NAME?	21.0	0.0	42.333333333333336	0.0	0.0	#NAME?	0.0	0.0	#NAME?	9.0	0.0	47.11111111111112	0.0	0.0	#NAME?	0.0	0.0	#NAME?	9.0	0.0	49.44444444444444	0.0	0.0	#NAME?	0.0	0.0	#NAME?	11.0	0.0	42	11.0	0.0	48.90909090909091	0.0	0.0	#NAME?	11.0	0.0	48.45454545454545	7.0	0.0	44.71428571428572	0.0	0.0	#NAME?	0.0	0.0	#NAME?	0.0	0.0	#NAME?	0.0	0.0	#NAME?	0.0	0.0	#NAME?	0.0	0.0	#NAME?	0.0	0.0	#NAME?	0.0	0.0	#NAME?	0.0	0.0	#NAME?	7.0	0.0	47.285714285714285	0.0	0.0	#NAME?	23.0	0.0	47.60869565217392	0.0	0.0	#NAME?	0.0	0.0	#NAME?	0.0	0.0	#NAME?	15.0	0.0	45.4	0.0	0.0	#NAME?	0.0	0.0	#NAME?	0.0	0.0	#NAME?	7.0	0.0	46.85714285714285	0.0	0.0	#NAME?	10.0	0.0	41.7	23.0	0.0	46	12.0	0.0	45.25681311797347	0.0	0.0	#NAME?	0.0	0.0	#NAME?	7.0	0.0	41.85714285714285	0.0	0.0	#NAME?	0.0	0.0	#NAME?	0.0	0.0	#NAME?	0.0	0.0	#NAME?	0.0	0.0	#NAME?	0.0	0.0	#NAME?	0.0	0.0	#NAME?	16.0	0.0	49.3125	genus	Pseudazoarcus
2067960	0.0	0.0	#NAME?	9.0	9.0	46	12.0	12.0	47.25	0.0	0.0	#NAME?	17.0	17.0	45.64705882352941	0.0	0.0	#NAME?	19.0	19.0	48.84210526	24.0	24.0	43.91368743304775	18.0	18.0	47.25053711065989	0.0	0.0	#NAME?	7.0	7.0	46.142857142857146	0.0	0.0	#NAME?	0.0	0.0	#NAME?	0.0	0.0	#NAME?	0.0	0.0	#NAME?	0.0	0.0	#NAME?	14.0	14.0	45	0.0	0.0	#NAME?	0.0	0.0	#NAME?	0.0	0.0	#NAME?	0.0	0.0	#NAME?	0.0	0.0	#NAME?	0.0	0.0	#NAME?	8.0	8.0	55.875	0.0	0.0	#NAME?	0.0	0.0	#NAME?	0.0	0.0	#NAME?	0.0	0.0	#NAME?	0.0	0.0	#NAME?	11.0	11.0	47.54545454545455	0.0	0.0	#NAME?	0.0	0.0	#NAME?	9.0	9.0	46.11111111111112	0.0	0.0	#NAME?	9.0	9.0	45.44444444444444	17.0	17.0	46.35294117647059	13.0	13.0	49.48271680138533	0.0	0.0	#NAME?	0.0	0.0	#NAME?	0.0	0.0	#NAME?	0.0	0.0	#NAME?	21.0	21.0	42.333333333333336	0.0	0.0	#NAME?	0.0	0.0	#NAME?	9.0	9.0	47.11111111111112	0.0	0.0	#NAME?	0.0	0.0	#NAME?	9.0	9.0	49.44444444444444	0.0	0.0	#NAME?	0.0	0.0	#NAME?	11.0	11.0	42	11.0	11.0	48.90909090909091	0.0	0.0	#NAME?	11.0	11.0	48.45454545454545	7.0	7.0	44.71428571428572	0.0	0.0	#NAME?	0.0	0.0	#NAME?	0.0	0.0	#NAME?	0.0	0.0	#NAME?	0.0	0.0	#NAME?	0.0	0.0	#NAME?	0.0	0.0	#NAME?	0.0	0.0	#NAME?	0.0	0.0	#NAME?	7.0	7.0	47.285714285714285	0.0	0.0	#NAME?	23.0	23.0	47.60869565217392	0.0	0.0	#NAME?	0.0	0.0	#NAME?	0.0	0.0	#NAME?	15.0	15.0	45.4	0.0	0.0	#NAME?	0.0	0.0	#NAME?	0.0	0.0	#NAME?	7.0	7.0	46.85714285714285	0.0	0.0	#NAME?	10.0	10.0	41.7	23.0	23.0	46	12.0	12.0	45.25681311797347	0.0	0.0	#NAME?	0.0	0.0	#NAME?	7.0	7.0	41.85714285714285	0.0	0.0	#NAME?	0.0	0.0	#NAME?	0.0	0.0	#NAME?	0.0	0.0	#NAME?	0.0	0.0	#NAME?	0.0	0.0	#NAME?	0.0	0.0	#NAME?	16.0	16.0	49.3125	species	Pseudazoarcus pumilus
2891324	0.0	0.0	#NAME?	7.0	0.0	42	0.0	0.0	#NAME?	10.0	0.0	43	0.0	0.0	#NAME?	0.0	0.0	#NAME?	0.0	0.0	#NAME?	0.0	0.0	#NAME?	10.0	0.0	41.8	0.0	0.0	#NAME?	0.0	0.0	#NAME?	0.0	0.0	#NAME?	0.0	0.0	#NAME?	0.0	0.0	#NAME?	0.0	0.0	#NAME?	0.0	0.0	#NAME?	10.0	0.0	43.5	0.0	0.0	#NAME?	0.0	0.0	#NAME?	9.0	0.0	42.333333333333336	0.0	0.0	#NAME?	0.0	0.0	#NAME?	0.0	0.0	#NAME?	0.0	0.0	#NAME?	0.0	0.0	#NAME?	0.0	0.0	#NAME?	0.0	0.0	#NAME?	0.0	0.0	#NAME?	0.0	0.0	#NAME?	0.0	0.0	#NAME?	0.0	0.0	#NAME?	0.0	0.0	#NAME?	0.0	0.0	#NAME?	0.0	0.0	#NAME?	0.0	0.0	#NAME?	0.0	0.0	#NAME?	0.0	0.0	#NAME?	0.0	0.0	#NAME?	0.0	0.0	#NAME?	0.0	0.0	#NAME?	0.0	0.0	#NAME?	0.0	0.0	#NAME?	0.0	0.0	#NAME?	0.0	0.0	#NAME?	0.0	0.0	#NAME?	0.0	0.0	#NAME?	0.0	0.0	#NAME?	0.0	0.0	#NAME?	0.0	0.0	#NAME?	0.0	0.0	#NAME?	0.0	0.0	#NAME?	0.0	0.0	#NAME?	0.0	0.0	#NAME?	0.0	0.0	#NAME?	0.0	0.0	#NAME?	0.0	0.0	#NAME?	0.0	0.0	#NAME?	0.0	0.0	#NAME?	0.0	0.0	#NAME?	0.0	0.0	#NAME?	0.0	0.0	#NAME?	0.0	0.0	#NAME?	0.0	0.0	#NAME?	0.0	0.0	#NAME?	0.0	0.0	#NAME?	0.0	0.0	#NAME?	0.0	0.0	#NAME?	0.0	0.0	#NAME?	0.0	0.0	#NAME?	0.0	0.0	#NAME?	0.0	0.0	#NAME?	0.0	0.0	#NAME?	0.0	0.0	#NAME?	0.0	0.0	#NAME?	0.0	0.0	#NAME?	0.0	0.0	#NAME?	0.0	0.0	#NAME?	0.0	0.0	#NAME?	10.0	0.0	44.9	0.0	0.0	#NAME?	0.0	0.0	#NAME?	27.0	0.0	43.92592592592592	0.0	0.0	#NAME?	0.0	0.0	#NAME?	0.0	0.0	#NAME?	0.0	0.0	#NAME?	0.0	0.0	#NAME?	0.0	0.0	#NAME?	0.0	0.0	#NAME?	0.0	0.0	#NAME?	genus	Pseudothauera
2184083	0.0	0.0	#NAME?	7.0	7.0	42	0.0	0.0	#NAME?	10.0	10.0	43	0.0	0.0	#NAME?	0.0	0.0	#NAME?	0.0	0.0	#NAME?	0.0	0.0	#NAME?	10.0	10.0	41.8	0.0	0.0	#NAME?	0.0	0.0	#NAME?	0.0	0.0	#NAME?	0.0	0.0	#NAME?	0.0	0.0	#NAME?	0.0	0.0	#NAME?	0.0	0.0	#NAME?	10.0	10.0	43.5	0.0	0.0	#NAME?	0.0	0.0	#NAME?	9.0	9.0	42.333333333333336	0.0	0.0	#NAME?	0.0	0.0	#NAME?	0.0	0.0	#NAME?	0.0	0.0	#NAME?	0.0	0.0	#NAME?	0.0	0.0	#NAME?	0.0	0.0	#NAME?	0.0	0.0	#NAME?	0.0	0.0	#NAME?	0.0	0.0	#NAME?	0.0	0.0	#NAME?	0.0	0.0	#NAME?	0.0	0.0	#NAME?	0.0	0.0	#NAME?	0.0	0.0	#NAME?	0.0	0.0	#NAME?	0.0	0.0	#NAME?	0.0	0.0	#NAME?	0.0	0.0	#NAME?	0.0	0.0	#NAME?	0.0	0.0	#NAME?	0.0	0.0	#NAME?	0.0	0.0	#NAME?	0.0	0.0	#NAME?	0.0	0.0	#NAME?	0.0	0.0	#NAME?	0.0	0.0	#NAME?	0.0	0.0	#NAME?	0.0	0.0	#NAME?	0.0	0.0	#NAME?	0.0	0.0	#NAME?	0.0	0.0	#NAME?	0.0	0.0	#NAME?	0.0	0.0	#NAME?	0.0	0.0	#NAME?	0.0	0.0	#NAME?	0.0	0.0	#NAME?	0.0	0.0	#NAME?	0.0	0.0	#NAME?	0.0	0.0	#NAME?	0.0	0.0	#NAME?	0.0	0.0	#NAME?	0.0	0.0	#NAME?	0.0	0.0	#NAME?	0.0	0.0	#NAME?	0.0	0.0	#NAME?	0.0	0.0	#NAME?	0.0	0.0	#NAME?	0.0	0.0	#NAME?	0.0	0.0	#NAME?	0.0	0.0	#NAME?	0.0	0.0	#NAME?	0.0	0.0	#NAME?	0.0	0.0	#NAME?	0.0	0.0	#NAME?	0.0	0.0	#NAME?	0.0	0.0	#NAME?	0.0	0.0	#NAME?	10.0	10.0	44.9	0.0	0.0	#NAME?	0.0	0.0	#NAME?	27.0	27.0	43.92592592592592	0.0	0.0	#NAME?	0.0	0.0	#NAME?	0.0	0.0	#NAME?	0.0	0.0	#NAME?	0.0	0.0	#NAME?	0.0	0.0	#NAME?	0.0	0.0	#NAME?	0.0	0.0	#NAME?	species	Pseudothauera hydrothermalis
2008795	66.0	13.0	42.43939393939394	206.0	14.0	42.51941747572816	78.0	9.0	44.423314258618106	51.0	8.0	43.17974658100701	62.0	6.0	43.67622365608859	0.0	0.0	#NAME?	69.0	3.0	43.42253274600328	141.0	6.0	45.61920169	56.0	8.0	43.59487501013384	178.0	5.0	45.14084215408456	80.0	3.0	43.564428278433134	12.0	12.0	54.05488611432323	61.0	0.0	42.459016393442624	120.0	12.0	47.74166666666667	80.0	3.0	41.8125	80.0	16.0	42.275	95.0	4.0	43.93075431899312	22.0	8.0	43.04545454545455	84.0	1.0	42.196452880505504	104.0	5.0	45.52615554154449	173.0	5.0	42.46242774566473	14.0	1.0	43.07142857142857	68.0	7.0	44.13587987568288	40.0	5.0	43.325	43.0	3.0	42.97610450323654	132.0	6.0	42.65810649761431	115.0	6.0	42.267144423815736	18.0	8.0	43.16666666666666	0.0	0.0	#NAME?	29.0	3.0	45.793103448275865	178.0	4.0	44.85957728718372	41.0	5.0	41.40067994973474	144.0	1.0	46.90910894614883	23.0	5.0	45.52173913043478	42.0	8.0	43.16666666666666	51.0	7.0	42.35608344471877	73.0	1.0	46.93150684931507	0.0	0.0	#NAME?	24.0	2.0	43.16666666666666	31.0	2.0	43.640366318644496	9.0	0.0	41	102.0	2.0	52.22827716909276	74.0	3.0	43.58108108108108	39.0	2.0	42.64102564102564	98.0	3.0	47.20897450314548	48.0	13.0	43.51220885697589	34.0	2.0	41.70993433573513	38.0	2.0	43.02940909115015	17.0	5.0	43.588235294117645	73.0	14.0	44.05966217889489	79.0	9.0	43.672179446876015	34.0	2.0	43.11764705882353	0.0	0.0	#NAME?	42.0	10.0	44.19642341338228	54.0	0.0	45.81481481481482	14.0	2.0	43	17.0	9.0	44.17647059	61.0	10.0	42.96322424111998	0.0	0.0	#NAME?	40.0	21.0	43.21226676	11.0	4.0	42.54545454545455	10.0	10.0	41.4	19.0	5.0	43.05263157894737	50.0	3.0	42.84	12.0	3.0	43.75	51.0	9.0	44.58729513602896	100.0	4.0	44.31412244890738	18.0	2.0	42.5	67.0	1.0	41.34052211021861	103.0	2.0	41.26586031093114	139.0	11.0	43.11842477192369	26.0	5.0	42.74170274	15.0	1.0	42.94992063312089	71.0	1.0	42.92291425259974	93.0	10.0	44.96059031162713	89.0	18.0	41.742347007949405	199.0	3.0	48.44624633813597	88.0	7.0	48.38636363636363	104.0	2.0	44.93566678	22.0	9.0	44.39094087691592	58.0	2.0	44.69268349462487	59.0	1.0	44.41671573641131	92.0	4.0	42.72264218	41.0	1.0	42.65853658536585	33.0	3.0	42.81818181818182	7.0	7.0	42	187.0	0.0	42.21835495790034	59.0	10.0	42.49152542372882	51.0	5.0	43.24226155018289	81.0	18.0	43.73327564982935	family	Azonexaceae
73029	35.0	0.0	42.57142857142857	159.0	1.0	42.60377358490566	54.0	4.0	45.61145392911504	34.0	1.0	42.82597699744066	56.0	0.0	43.73701373417328	0.0	0.0	#NAME?	56.0	5.0	43.788477847754045	135.0	1.0	45.71338843	30.0	7.0	44.266666666666666	144.0	10.0	45.35280841337644	56.0	1.0	44.44231343967322	0.0	0.0	#NAME?	15.0	2.0	45.13333333333333	108.0	0.0	47.56481481481482	39.0	5.0	42.51282051282051	50.0	0.0	41.84	79.0	1.0	44.27551608687125	14.0	6.0	43.642857142857146	48.0	4.0	42.11462587421796	51.0	16.0	46.648441585999954	159.0	1.0	41.893081761006286	13.0	4.0	43.15384615384615	51.0	1.0	42.78901630483208	19.0	1.0	43.47368421052632	26.0	5.0	43.91421356237309	65.0	4.0	42.99800088746291	83.0	0.0	42.43916618661244	10.0	3.0	44.8	0.0	0.0	#NAME?	26.0	3.0	46.23076923076923	125.0	1.0	45.51203805694962	36.0	1.0	41.19444444444444	100.0	2.0	48.52911688245431	18.0	2.0	46.55555555555556	21.0	1.0	42.90476190476191	26.0	3.0	42.6215483	50.0	5.0	48.08	0.0	0.0	#NAME?	14.0	0.0	41.42857142857143	19.0	0.0	43.78947368421053	9.0	0.0	41	85.0	1.0	53.60334437	55.0	0.0	43.654545454545456	17.0	3.0	42.88235294117647	95.0	3.0	47.32083685587639	35.0	6.0	43.75960071813836	32.0	3.0	41.754305231718575	28.0	2.0	43.11134090941806	12.0	4.0	43.16666666666666	59.0	1.0	44.37890405	25.0	2.0	44.00408705212819	13.0	3.0	46.07692307692308	0.0	0.0	#NAME?	32.0	4.0	44.50428390593274	24.0	3.0	44.458333333333336	12.0	0.0	43.25	8.0	8.0	47.125	27.0	3.0	43.25925925925926	0.0	0.0	#NAME?	12.0	5.0	41.5	7.0	7.0	43.71428571428572	0.0	0.0	#NAME?	14.0	0.0	43.57142857142857	37.0	3.0	42.51351351351352	9.0	2.0	44.66666666666666	42.0	0.0	45.02266790327326	45.0	2.0	46.72797156050805	7.0	0.0	45.57142857142857	53.0	5.0	41.411603422351824	101.0	5.0	41.251322891345616	119.0	0.0	43.23916843107053	21.0	3.0	42.82306053559343	7.0	7.0	43.285714285714285	50.0	0.0	43.85053823869163	58.0	5.0	45.03448275862069	62.0	2.0	41.32369167270157	132.0	3.0	47.27619706042312	73.0	2.0	48.98630136986301	78.0	1.0	45.43986340306569	13.0	1.0	45.04620763785771	24.0	2.0	45.875	42.0	3.0	44.06157686781589	72.0	1.0	42.88170945214415	15.0	3.0	43.66666666666666	22.0	0.0	42.68181818181818	0.0	0.0	#NAME?	56.0	4.0	42.87364790378001	42.0	0.0	42.54761904761905	32.0	2.0	43.91735434560398	53.0	5.0	43.88107250615741	genus	Dechloromonas
281362	14.0	14.0	42.71428571428572	11.0	11.0	41.18181818181818	0.0	0.0	#NAME?	10.0	10.0	42	21.0	21.0	42.61904761904762	0.0	0.0	#NAME?	0.0	0.0	#NAME?	62.0	62.0	46.65932813588003	0.0	0.0	#NAME?	81.0	81.0	46.40499273489144	20.0	20.0	45.05	0.0	0.0	#NAME?	0.0	0.0	#NAME?	16.0	16.0	42.8125	0.0	0.0	#NAME?	13.0	13.0	40.53846153846154	28.0	28.0	43.91167542623504	0.0	0.0	#NAME?	0.0	0.0	#NAME?	0.0	0.0	#NAME?	8.0	8.0	40.625	0.0	0.0	#NAME?	0.0	0.0	#NAME?	0.0	0.0	#NAME?	0.0	0.0	#NAME?	0.0	0.0	#NAME?	22.0	22.0	41.72727272727273	0.0	0.0	#NAME?	0.0	0.0	#NAME?	0.0	0.0	#NAME?	14.0	14.0	43.66316223196157	0.0	0.0	#NAME?	11.0	11.0	42.36363636363637	0.0	0.0	#NAME?	0.0	0.0	#NAME?	0.0	0.0	#NAME?	10.0	10.0	43.1	0.0	0.0	#NAME?	0.0	0.0	#NAME?	12.0	12.0	44.583333333333336	0.0	0.0	#NAME?	0.0	0.0	#NAME?	20.0	20.0	45.4	0.0	0.0	#NAME?	29.0	29.0	44.86206896551724	0.0	0.0	#NAME?	0.0	0.0	#NAME?	0.0	0.0	#NAME?	0.0	0.0	#NAME?	0.0	0.0	#NAME?	0.0	0.0	#NAME?	0.0	0.0	#NAME?	0.0	0.0	#NAME?	0.0	0.0	#NAME?	0.0	0.0	#NAME?	0.0	0.0	#NAME?	0.0	0.0	#NAME?	0.0	0.0	#NAME?	0.0	0.0	#NAME?	7.0	7.0	41.142857142857146	0.0	0.0	#NAME?	0.0	0.0	#NAME?	0.0	0.0	#NAME?	17.0	17.0	41.35294117647059	0.0	0.0	#NAME?	17.0	17.0	48.52941176470589	9.0	9.0	54.973191135873606	0.0	0.0	#NAME?	0.0	0.0	#NAME?	0.0	0.0	#NAME?	8.0	8.0	50.125	0.0	0.0	#NAME?	0.0	0.0	#NAME?	22.0	22.0	45.66031418	0.0	0.0	#NAME?	0.0	0.0	#NAME?	59.0	59.0	50.00554221806627	9.0	9.0	48.888888888888886	12.0	12.0	42.66666666666666	0.0	0.0	#NAME?	0.0	0.0	#NAME?	0.0	0.0	#NAME?	12.0	12.0	42.083333333333336	0.0	0.0	#NAME?	7.0	7.0	42	0.0	0.0	#NAME?	0.0	0.0	#NAME?	7.0	7.0	42	0.0	0.0	#NAME?	0.0	0.0	#NAME?	species	Dechloromonas denitrificans
2633351	21.0	5.0	42.47619047619048	147.0	9.0	42.72789115646258	50.0	2.0	46.04037024344425	23.0	6.0	43.22100947447751	35.0	4.0	44.40779340324868	0.0	0.0	#NAME?	51.0	9.0	43.355975675965226	72.0	1.0	44.45040409	23.0	9.0	44.91304347826087	53.0	9.0	43.22641509433962	35.0	7.0	43.82198721776288	0.0	0.0	#NAME?	13.0	1.0	44.23076923076923	92.0	11.0	48.391304347826086	34.0	3.0	42.55882352941177	37.0	11.0	42.2972973	50.0	5.0	44.12477717856496	8.0	8.0	46.25	44.0	4.0	42.12635905500719	35.0	2.0	45.08772916817136	150.0	3.0	41.973333333333336	9.0	1.0	43.77777777777778	50.0	1.0	42.76479663092872	18.0	7.0	42.94444444444444	21.0	1.0	43.13188345817621	61.0	2.0	42.99786979811621	61.0	2.0	42.69591464735791	7.0	0.0	45.285714285714285	0.0	0.0	#NAME?	23.0	7.0	46.869565217391305	110.0	4.0	45.78836805337491	35.0	2.0	41.114285714285714	87.0	2.0	49.48174354305093	16.0	2.0	47.0625	20.0	7.0	42.6	23.0	9.0	42.22435894263728	35.0	14.0	50.4	0.0	0.0	#NAME?	14.0	14.0	41.42857142857143	7.0	7.0	42.42857142857143	9.0	0.0	41	84.0	4.0	53.76528894342217	35.0	1.0	42.65714285714286	14.0	5.0	42.285714285714285	63.0	1.0	48.07110319536916	29.0	4.0	43.60641465982215	29.0	0.0	41.17716439	26.0	2.0	42.88913636398868	8.0	8.0	43.375	58.0	6.0	43.41991963895392	23.0	9.0	43.30879027405238	10.0	10.0	47.5	0.0	0.0	#NAME?	28.0	12.0	44.57632446392313	21.0	0.0	44	12.0	3.0	43.25	0.0	0.0	#NAME?	24.0	2.0	43.29166666666666	0.0	0.0	#NAME?	0.0	0.0	#NAME?	0.0	0.0	#NAME?	0.0	0.0	#NAME?	14.0	6.0	43.57142857142857	17.0	7.0	43.41176470588236	7.0	7.0	44.71428571428572	25.0	7.0	42.63808207749908	34.0	9.0	44.76470588235294	7.0	7.0	45.57142857142857	48.0	4.0	41.27831535962356	96.0	4.0	41.285245958603205	111.0	5.0	42.74289228	18.0	5.0	42.55555555555556	0.0	0.0	#NAME?	28.0	3.0	42.42857142857143	53.0	9.0	45.03773585	60.0	2.0	41.33448139512495	70.0	3.0	44.01615744442773	62.0	12.0	48.25806451612903	65.0	0.0	45.98937454521729	12.0	5.0	45.38339160767919	22.0	15.0	46.09090909090909	39.0	3.0	44.15384615384615	59.0	3.0	42.87259458566744	12.0	5.0	43.25	15.0	0.0	43	0.0	0.0	#NAME?	52.0	2.0	42.92162082	35.0	9.0	42.65714285714286	30.0	13.0	43.97851130197758	48.0	3.0	43.95201755888214	no_rank	unclassified Dechloromonas
447588	0.0	0.0	#NAME?	0.0	0.0	#NAME?	25.0	25.0	46.2	0.0	0.0	#NAME?	0.0	0.0	#NAME?	0.0	0.0	#NAME?	0.0	0.0	#NAME?	28.0	28.0	41.540886535885534	14.0	14.0	42.71428571428572	11.0	11.0	42.45454545454545	0.0	0.0	#NAME?	0.0	0.0	#NAME?	0.0	0.0	#NAME?	0.0	0.0	#NAME?	0.0	0.0	#NAME?	0.0	0.0	#NAME?	29.0	29.0	43.75862068965517	0.0	0.0	#NAME?	12.0	12.0	42.833333333333336	10.0	10.0	44.3	0.0	0.0	#NAME?	0.0	0.0	#NAME?	9.0	9.0	44.11111111111112	0.0	0.0	#NAME?	0.0	0.0	#NAME?	9.0	9.0	42.55555555555556	11.0	11.0	44.859163044439306	0.0	0.0	#NAME?	0.0	0.0	#NAME?	0.0	0.0	#NAME?	15.0	15.0	42.13333333333333	0.0	0.0	#NAME?	8.0	8.0	44.75	0.0	0.0	#NAME?	0.0	0.0	#NAME?	0.0	0.0	#NAME?	0.0	0.0	#NAME?	0.0	0.0	#NAME?	0.0	0.0	#NAME?	0.0	0.0	#NAME?	0.0	0.0	#NAME?	0.0	0.0	#NAME?	20.0	20.0	43	0.0	0.0	#NAME?	0.0	0.0	#NAME?	0.0	0.0	#NAME?	0.0	0.0	#NAME?	7.0	7.0	41.71428571428572	0.0	0.0	#NAME?	9.0	9.0	45.55555555555556	14.0	14.0	42.37321384996163	0.0	0.0	#NAME?	0.0	0.0	#NAME?	0.0	0.0	#NAME?	7.0	7.0	41.71428571428572	0.0	0.0	#NAME?	0.0	0.0	#NAME?	13.0	13.0	43.53846153846154	0.0	0.0	#NAME?	0.0	0.0	#NAME?	0.0	0.0	#NAME?	0.0	0.0	#NAME?	0.0	0.0	#NAME?	0.0	0.0	#NAME?	0.0	0.0	#NAME?	0.0	0.0	#NAME?	0.0	0.0	#NAME?	0.0	0.0	#NAME?	0.0	0.0	#NAME?	0.0	0.0	#NAME?	10.0	10.0	44.2	0.0	0.0	#NAME?	0.0	0.0	#NAME?	12.0	12.0	43.16666666666666	0.0	0.0	#NAME?	0.0	0.0	#NAME?	0.0	0.0	#NAME?	0.0	0.0	#NAME?	7.0	7.0	42.42857142857143	0.0	0.0	#NAME?	0.0	0.0	#NAME?	0.0	0.0	#NAME?	9.0	9.0	41.55555555555556	7.0	7.0	43	15.0	15.0	43	0.0	0.0	#NAME?	0.0	0.0	#NAME?	0.0	0.0	#NAME?	0.0	0.0	#NAME?	13.0	13.0	45.941615284894354	species	Dechloromonas sp. A34
1917218	16.0	16.0	42.6875	138.0	138.0	42.58695652173913	16.0	16.0	45.5	17.0	17.0	43.00489517135192	31.0	31.0	44.78051482	0.0	0.0	#NAME?	32.0	32.0	41.53608623356958	43.0	43.0	46.372093023255815	0.0	0.0	#NAME?	33.0	33.0	43	20.0	20.0	45.48847763108503	0.0	0.0	#NAME?	12.0	12.0	44.333333333333336	81.0	81.0	49.20987654320987	31.0	31.0	42.64516129032258	26.0	26.0	42.03846153846154	16.0	16.0	44.25	0.0	0.0	#NAME?	28.0	28.0	41.37713565786844	15.0	15.0	45.33803472573317	130.0	130.0	41.68461538461538	8.0	8.0	43.875	40.0	40.0	42.430995788660894	11.0	11.0	41.63636363636363	20.0	20.0	43.18847763108502	50.0	50.0	43.06	48.0	48.0	42.1875	0.0	0.0	#NAME?	0.0	0.0	#NAME?	8.0	8.0	43.875	70.0	70.0	47.472928760618544	33.0	33.0	40.96969696969697	70.0	70.0	50.71302411779188	14.0	14.0	47.71428571428572	13.0	13.0	42.30769230769231	14.0	14.0	42.642857142857146	0.0	0.0	#NAME?	0.0	0.0	#NAME?	0.0	0.0	#NAME?	0.0	0.0	#NAME?	9.0	9.0	41	9.0	9.0	41.69825236	14.0	14.0	41.642857142857146	9.0	9.0	42.44444444444444	55.0	55.0	48.97235456924103	25.0	25.0	42.66344101	29.0	29.0	41.17716439	17.0	17.0	42.65397326257092	0.0	0.0	#NAME?	43.0	43.0	42.77570555951924	0.0	0.0	#NAME?	0.0	0.0	#NAME?	0.0	0.0	#NAME?	16.0	16.0	42.1875	7.0	7.0	42.57142857142857	0.0	0.0	#NAME?	0.0	0.0	#NAME?	9.0	9.0	43	0.0	0.0	#NAME?	0.0	0.0	#NAME?	0.0	0.0	#NAME?	0.0	0.0	#NAME?	8.0	8.0	41.5	10.0	10.0	43.1	0.0	0.0	#NAME?	18.0	18.0	42.75874243	25.0	25.0	44.24	0.0	0.0	#NAME?	44.0	44.0	41.20601020759132	92.0	92.0	41.12373491332509	96.0	96.0	42.629802534347846	13.0	13.0	43	0.0	0.0	#NAME?	13.0	13.0	41.76923076923077	26.0	26.0	42.5	58.0	58.0	41.13911868461202	31.0	31.0	43.903225806451616	50.0	50.0	49.66	36.0	36.0	46.34192626219787	0.0	0.0	#NAME?	0.0	0.0	#NAME?	36.0	36.0	43.86111111111112	47.0	47.0	42.96772511817827	0.0	0.0	#NAME?	0.0	0.0	#NAME?	0.0	0.0	#NAME?	50.0	50.0	43.018485652233615	26.0	26.0	41.57692307692308	0.0	0.0	#NAME?	19.0	19.0	43.21052631578947	species	Dechloromonas sp.
2231055	0.0	0.0	#NAME?	0.0	0.0	#NAME?	0.0	0.0	#NAME?	0.0	0.0	#NAME?	0.0	0.0	#NAME?	0.0	0.0	#NAME?	0.0	0.0	#NAME?	0.0	0.0	#NAME?	0.0	0.0	#NAME?	0.0	0.0	#NAME?	8.0	8.0	40.125	0.0	0.0	#NAME?	0.0	0.0	#NAME?	0.0	0.0	#NAME?	0.0	0.0	#NAME?	0.0	0.0	#NAME?	0.0	0.0	#NAME?	0.0	0.0	#NAME?	0.0	0.0	#NAME?	8.0	8.0	45.625	9.0	9.0	42.66666666666666	0.0	0.0	#NAME?	0.0	0.0	#NAME?	0.0	0.0	#NAME?	0.0	0.0	#NAME?	0.0	0.0	#NAME?	0.0	0.0	#NAME?	7.0	7.0	45.285714285714285	0.0	0.0	#NAME?	8.0	8.0	49	0.0	0.0	#NAME?	0.0	0.0	#NAME?	7.0	7.0	42.85714285714285	0.0	0.0	#NAME?	0.0	0.0	#NAME?	0.0	0.0	#NAME?	0.0	0.0	#NAME?	0.0	0.0	#NAME?	0.0	0.0	#NAME?	0.0	0.0	#NAME?	0.0	0.0	#NAME?	0.0	0.0	#NAME?	0.0	0.0	#NAME?	0.0	0.0	#NAME?	0.0	0.0	#NAME?	0.0	0.0	#NAME?	0.0	0.0	#NAME?	0.0	0.0	#NAME?	0.0	0.0	#NAME?	0.0	0.0	#NAME?	0.0	0.0	#NAME?	0.0	0.0	#NAME?	0.0	0.0	#NAME?	0.0	0.0	#NAME?	7.0	7.0	47.71428571428572	0.0	0.0	#NAME?	0.0	0.0	#NAME?	0.0	0.0	#NAME?	0.0	0.0	#NAME?	0.0	0.0	#NAME?	0.0	0.0	#NAME?	0.0	0.0	#NAME?	0.0	0.0	#NAME?	0.0	0.0	#NAME?	0.0	0.0	#NAME?	0.0	0.0	#NAME?	0.0	0.0	#NAME?	0.0	0.0	#NAME?	0.0	0.0	#NAME?	0.0	0.0	#NAME?	0.0	0.0	#NAME?	0.0	0.0	#NAME?	0.0	0.0	#NAME?	0.0	0.0	#NAME?	18.0	18.0	49.833333333333336	0.0	0.0	#NAME?	36.0	36.0	44.00274365091272	0.0	0.0	#NAME?	22.0	22.0	46.54545454545455	7.0	7.0	46.57142857142857	7.0	7.0	54.285714285714285	0.0	0.0	#NAME?	0.0	0.0	#NAME?	0.0	0.0	#NAME?	0.0	0.0	#NAME?	0.0	0.0	#NAME?	0.0	0.0	#NAME?	0.0	0.0	#NAME?	0.0	0.0	#NAME?	0.0	0.0	#NAME?	species	Dechloromonas sp. HYN0024
2654218	0.0	0.0	#NAME?	0.0	0.0	#NAME?	7.0	7.0	48.142857142857146	0.0	0.0	#NAME?	0.0	0.0	#NAME?	0.0	0.0	#NAME?	10.0	10.0	44.4	0.0	0.0	#NAME?	0.0	0.0	#NAME?	0.0	0.0	#NAME?	0.0	0.0	#NAME?	0.0	0.0	#NAME?	0.0	0.0	#NAME?	0.0	0.0	#NAME?	0.0	0.0	#NAME?	0.0	0.0	#NAME?	0.0	0.0	#NAME?	0.0	0.0	#NAME?	0.0	0.0	#NAME?	0.0	0.0	#NAME?	8.0	8.0	45	0.0	0.0	#NAME?	0.0	0.0	#NAME?	0.0	0.0	#NAME?	0.0	0.0	#NAME?	0.0	0.0	#NAME?	0.0	0.0	#NAME?	0.0	0.0	#NAME?	0.0	0.0	#NAME?	0.0	0.0	#NAME?	21.0	21.0	42.74359393466396	0.0	0.0	#NAME?	0.0	0.0	#NAME?	0.0	0.0	#NAME?	0.0	0.0	#NAME?	0.0	0.0	#NAME?	21.0	21.0	53.04761904761905	0.0	0.0	#NAME?	0.0	0.0	#NAME?	0.0	0.0	#NAME?	0.0	0.0	#NAME?	71.0	71.0	55.929577464788736	0.0	0.0	#NAME?	0.0	0.0	#NAME?	7.0	7.0	41.71428571428572	0.0	0.0	#NAME?	0.0	0.0	#NAME?	0.0	0.0	#NAME?	0.0	0.0	#NAME?	0.0	0.0	#NAME?	0.0	0.0	#NAME?	0.0	0.0	#NAME?	0.0	0.0	#NAME?	0.0	0.0	#NAME?	0.0	0.0	#NAME?	9.0	9.0	43.77777777777778	0.0	0.0	#NAME?	0.0	0.0	#NAME?	0.0	0.0	#NAME?	0.0	0.0	#NAME?	0.0	0.0	#NAME?	0.0	0.0	#NAME?	0.0	0.0	#NAME?	0.0	0.0	#NAME?	0.0	0.0	#NAME?	0.0	0.0	#NAME?	0.0	0.0	#NAME?	0.0	0.0	#NAME?	0.0	0.0	#NAME?	0.0	0.0	#NAME?	0.0	0.0	#NAME?	0.0	0.0	#NAME?	0.0	0.0	#NAME?	0.0	0.0	#NAME?	0.0	0.0	#NAME?	0.0	0.0	#NAME?	0.0	0.0	#NAME?	0.0	0.0	#NAME?	0.0	0.0	#NAME?	0.0	0.0	#NAME?	0.0	0.0	#NAME?	0.0	0.0	#NAME?	0.0	0.0	#NAME?	0.0	0.0	#NAME?	0.0	0.0	#NAME?	0.0	0.0	#NAME?	0.0	0.0	#NAME?	0.0	0.0	#NAME?	17.0	17.0	41.19737288584279	13.0	13.0	42	species	Dechloromonas sp. TW-R-39-2
88875	18.0	0.0	42.388888888888886	33.0	0.0	41.87878787878788	15.0	0.0	41.6	9.0	0.0	43.12042863537502	0.0	0.0	#NAME?	0.0	0.0	#NAME?	10.0	0.0	41.5	0.0	0.0	#NAME?	18.0	0.0	42.62850003152752	29.0	0.0	44.62984454830494	21.0	0.0	41.35165284061669	0.0	0.0	#NAME?	37.0	0.0	41.2972973	0.0	0.0	#NAME?	38.0	0.0	41	14.0	0.0	45.142857142857146	12.0	0.0	41.95257463	0.0	0.0	#NAME?	8.0	0.0	40.375	48.0	0.0	43.07603448822144	9.0	0.0	45.333333333333336	0.0	0.0	#NAME?	10.0	0.0	46.4	16.0	0.0	43.375	14.0	0.0	41.21428571428572	52.0	0.0	42.23076923076923	26.0	0.0	41.31810827884527	0.0	0.0	#NAME?	0.0	0.0	#NAME?	0.0	0.0	#NAME?	49.0	0.0	43	0.0	0.0	#NAME?	43.0	0.0	43.23255813953488	0.0	0.0	#NAME?	13.0	0.0	44.53846153846154	18.0	0.0	42.388888888888886	22.0	0.0	43.77272727272727	0.0	0.0	#NAME?	8.0	0.0	46.75	10.0	0.0	43.68513558779793	0.0	0.0	#NAME?	15.0	0.0	45.53333333333333	0.0	0.0	#NAME?	13.0	0.0	41.61538461538461	0.0	0.0	#NAME?	0.0	0.0	#NAME?	0.0	0.0	#NAME?	8.0	0.0	42.625	0.0	0.0	#NAME?	0.0	0.0	#NAME?	45.0	0.0	43.55555555555556	19.0	0.0	41.10526315789474	0.0	0.0	#NAME?	0.0	0.0	#NAME?	10.0	0.0	40.3	0.0	0.0	#NAME?	0.0	0.0	#NAME?	0.0	0.0	#NAME?	0.0	0.0	#NAME?	7.0	0.0	43.78955884779731	0.0	0.0	#NAME?	0.0	0.0	#NAME?	0.0	0.0	#NAME?	10.0	0.0	44.5	0.0	0.0	#NAME?	0.0	0.0	#NAME?	51.0	0.0	42.24810832682109	9.0	0.0	40.66666666666666	13.0	0.0	41	0.0	0.0	#NAME?	9.0	0.0	43.333333333333336	0.0	0.0	#NAME?	7.0	0.0	42.85714285714285	20.0	0.0	40.75	25.0	0.0	45.73339595925293	9.0	0.0	44.11111111111112	57.0	0.0	48.80701754385965	8.0	0.0	47.75	16.0	0.0	42.375	0.0	0.0	#NAME?	13.0	0.0	44.84615384615385	16.0	0.0	45.375	16.0	0.0	42.3125	11.0	0.0	41	0.0	0.0	#NAME?	0.0	0.0	#NAME?	131.0	0.0	41.93822972912735	7.0	0.0	41.85714285714285	14.0	0.0	41.21428571428572	10.0	1.0	42.3	genus	Ferribacterium
76259	18.0	18.0	42.388888888888886	33.0	33.0	41.87878787878788	15.0	15.0	41.6	9.0	9.0	43.12042863537502	0.0	0.0	#NAME?	0.0	0.0	#NAME?	10.0	10.0	41.5	0.0	0.0	#NAME?	18.0	18.0	42.62850003152752	29.0	29.0	44.62984454830494	21.0	21.0	41.35165284061669	0.0	0.0	#NAME?	37.0	37.0	41.2972973	0.0	0.0	#NAME?	38.0	38.0	41	14.0	14.0	45.142857142857146	12.0	12.0	41.95257463	0.0	0.0	#NAME?	8.0	8.0	40.375	48.0	48.0	43.07603448822144	9.0	9.0	45.333333333333336	0.0	0.0	#NAME?	10.0	10.0	46.4	16.0	16.0	43.375	14.0	14.0	41.21428571428572	52.0	52.0	42.23076923076923	26.0	26.0	41.31810827884527	0.0	0.0	#NAME?	0.0	0.0	#NAME?	0.0	0.0	#NAME?	49.0	49.0	43	0.0	0.0	#NAME?	43.0	43.0	43.23255813953488	0.0	0.0	#NAME?	13.0	13.0	44.53846153846154	18.0	18.0	42.388888888888886	22.0	22.0	43.77272727272727	0.0	0.0	#NAME?	8.0	8.0	46.75	10.0	10.0	43.68513558779793	0.0	0.0	#NAME?	15.0	15.0	45.53333333333333	0.0	0.0	#NAME?	13.0	13.0	41.61538461538461	0.0	0.0	#NAME?	0.0	0.0	#NAME?	0.0	0.0	#NAME?	8.0	8.0	42.625	0.0	0.0	#NAME?	0.0	0.0	#NAME?	45.0	45.0	43.55555555555556	19.0	19.0	41.10526315789474	0.0	0.0	#NAME?	0.0	0.0	#NAME?	10.0	10.0	40.3	0.0	0.0	#NAME?	0.0	0.0	#NAME?	0.0	0.0	#NAME?	0.0	0.0	#NAME?	7.0	7.0	43.78955884779731	0.0	0.0	#NAME?	0.0	0.0	#NAME?	0.0	0.0	#NAME?	10.0	10.0	44.5	0.0	0.0	#NAME?	0.0	0.0	#NAME?	51.0	51.0	42.24810832682109	9.0	9.0	40.66666666666666	13.0	13.0	41	0.0	0.0	#NAME?	9.0	9.0	43.333333333333336	0.0	0.0	#NAME?	7.0	7.0	42.85714285714285	20.0	20.0	40.75	25.0	25.0	45.73339595925293	9.0	9.0	44.11111111111112	57.0	57.0	48.80701754385965	8.0	8.0	47.75	16.0	16.0	42.375	0.0	0.0	#NAME?	13.0	13.0	44.84615384615385	16.0	16.0	45.375	16.0	16.0	42.3125	11.0	11.0	41	0.0	0.0	#NAME?	0.0	0.0	#NAME?	131.0	131.0	41.93822972912735	7.0	7.0	41.85714285714285	14.0	14.0	41.21428571428572	9.0	9.0	41.333333333333336	species	Ferribacterium limneticum
138117	0.0	0.0	#NAME?	0.0	0.0	#NAME?	0.0	0.0	#NAME?	0.0	0.0	#NAME?	0.0	0.0	#NAME?	0.0	0.0	#NAME?	0.0	0.0	#NAME?	0.0	0.0	#NAME?	0.0	0.0	#NAME?	0.0	0.0	#NAME?	0.0	0.0	#NAME?	0.0	0.0	#NAME?	9.0	0.0	42.77777777777778	0.0	0.0	#NAME?	0.0	0.0	#NAME?	0.0	0.0	#NAME?	0.0	0.0	#NAME?	0.0	0.0	#NAME?	27.0	0.0	42.851851851851855	0.0	0.0	#NAME?	0.0	0.0	#NAME?	0.0	0.0	#NAME?	0.0	0.0	#NAME?	0.0	0.0	#NAME?	0.0	0.0	#NAME?	9.0	0.0	43	0.0	0.0	#NAME?	0.0	0.0	#NAME?	0.0	0.0	#NAME?	0.0	0.0	#NAME?	0.0	0.0	#NAME?	0.0	0.0	#NAME?	0.0	0.0	#NAME?	0.0	0.0	#NAME?	0.0	0.0	#NAME?	0.0	0.0	#NAME?	0.0	0.0	#NAME?	0.0	0.0	#NAME?	0.0	0.0	#NAME?	0.0	0.0	#NAME?	0.0	0.0	#NAME?	0.0	0.0	#NAME?	16.0	0.0	43	7.0	0.0	43	0.0	0.0	#NAME?	0.0	0.0	#NAME?	0.0	0.0	#NAME?	0.0	0.0	#NAME?	0.0	0.0	#NAME?	0.0	0.0	#NAME?	0.0	0.0	#NAME?	0.0	0.0	#NAME?	0.0	0.0	#NAME?	0.0	0.0	#NAME?	20.0	0.0	50.2	0.0	0.0	#NAME?	0.0	0.0	#NAME?	24.0	0.0	43.19819494617993	0.0	0.0	#NAME?	0.0	0.0	#NAME?	0.0	0.0	#NAME?	0.0	0.0	#NAME?	0.0	0.0	#NAME?	0.0	0.0	#NAME?	0.0	0.0	#NAME?	0.0	0.0	#NAME?	0.0	0.0	#NAME?	0.0	0.0	#NAME?	0.0	0.0	#NAME?	0.0	0.0	#NAME?	0.0	0.0	#NAME?	0.0	0.0	#NAME?	0.0	0.0	#NAME?	0.0	0.0	#NAME?	0.0	0.0	#NAME?	0.0	0.0	#NAME?	7.0	0.0	66.47785847331566	0.0	0.0	#NAME?	8.0	0.0	45.875	0.0	0.0	#NAME?	19.0	0.0	43.272402246749614	0.0	0.0	#NAME?	0.0	0.0	#NAME?	14.0	0.0	42.57142857142857	8.0	0.0	42.625	0.0	0.0	#NAME?	0.0	0.0	#NAME?	0.0	0.0	#NAME?	0.0	0.0	#NAME?	0.0	0.0	#NAME?	genus	Quatrionicoccus
138118	0.0	0.0	#NAME?	0.0	0.0	#NAME?	0.0	0.0	#NAME?	0.0	0.0	#NAME?	0.0	0.0	#NAME?	0.0	0.0	#NAME?	0.0	0.0	#NAME?	0.0	0.0	#NAME?	0.0	0.0	#NAME?	0.0	0.0	#NAME?	0.0	0.0	#NAME?	0.0	0.0	#NAME?	9.0	9.0	42.77777777777778	0.0	0.0	#NAME?	0.0	0.0	#NAME?	0.0	0.0	#NAME?	0.0	0.0	#NAME?	0.0	0.0	#NAME?	27.0	27.0	42.851851851851855	0.0	0.0	#NAME?	0.0	0.0	#NAME?	0.0	0.0	#NAME?	0.0	0.0	#NAME?	0.0	0.0	#NAME?	0.0	0.0	#NAME?	9.0	9.0	43	0.0	0.0	#NAME?	0.0	0.0	#NAME?	0.0	0.0	#NAME?	0.0	0.0	#NAME?	0.0	0.0	#NAME?	0.0	0.0	#NAME?	0.0	0.0	#NAME?	0.0	0.0	#NAME?	0.0	0.0	#NAME?	0.0	0.0	#NAME?	0.0	0.0	#NAME?	0.0	0.0	#NAME?	0.0	0.0	#NAME?	0.0	0.0	#NAME?	0.0	0.0	#NAME?	0.0	0.0	#NAME?	16.0	16.0	43	7.0	7.0	43	0.0	0.0	#NAME?	0.0	0.0	#NAME?	0.0	0.0	#NAME?	0.0	0.0	#NAME?	0.0	0.0	#NAME?	0.0	0.0	#NAME?	0.0	0.0	#NAME?	0.0	0.0	#NAME?	0.0	0.0	#NAME?	0.0	0.0	#NAME?	20.0	20.0	50.2	0.0	0.0	#NAME?	0.0	0.0	#NAME?	24.0	24.0	43.19819494617993	0.0	0.0	#NAME?	0.0	0.0	#NAME?	0.0	0.0	#NAME?	0.0	0.0	#NAME?	0.0	0.0	#NAME?	0.0	0.0	#NAME?	0.0	0.0	#NAME?	0.0	0.0	#NAME?	0.0	0.0	#NAME?	0.0	0.0	#NAME?	0.0	0.0	#NAME?	0.0	0.0	#NAME?	0.0	0.0	#NAME?	0.0	0.0	#NAME?	0.0	0.0	#NAME?	0.0	0.0	#NAME?	0.0	0.0	#NAME?	0.0	0.0	#NAME?	7.0	7.0	66.47785847331566	0.0	0.0	#NAME?	8.0	8.0	45.875	0.0	0.0	#NAME?	19.0	19.0	43.272402246749614	0.0	0.0	#NAME?	0.0	0.0	#NAME?	14.0	14.0	42.57142857142857	8.0	8.0	42.625	0.0	0.0	#NAME?	0.0	0.0	#NAME?	0.0	0.0	#NAME?	0.0	0.0	#NAME?	0.0	0.0	#NAME?	species	Quatrionicoccus australiensis
2808923	0.0	0.0	#NAME?	21.0	0.0	45.42857142857143	0.0	0.0	#NAME?	0.0	0.0	#NAME?	8.0	0.0	42.75	0.0	0.0	#NAME?	0.0	0.0	#NAME?	0.0	0.0	#NAME?	0.0	0.0	#NAME?	14.0	0.0	43.35714285714285	0.0	0.0	#NAME?	0.0	0.0	#NAME?	0.0	0.0	#NAME?	0.0	0.0	#NAME?	0.0	0.0	#NAME?	18.0	0.0	49.86851814043524	9.0	0.0	48.333333333333336	0.0	0.0	#NAME?	0.0	0.0	#NAME?	7.0	0.0	42.10336411318904	0.0	0.0	#NAME?	16.0	0.0	42.25	18.0	0.0	46.77777777777778	0.0	0.0	#NAME?	0.0	0.0	#NAME?	0.0	0.0	#NAME?	11.0	0.0	45.09090909090909	0.0	0.0	#NAME?	0.0	0.0	#NAME?	0.0	0.0	#NAME?	33.0	0.0	47.07441951887017	0.0	0.0	#NAME?	0.0	0.0	#NAME?	10.0	0.0	42.5	14.0	0.0	53.21428571428572	20.0	0.0	43.2	0.0	0.0	#NAME?	0.0	0.0	#NAME?	13.0	0.0	48.30769230769231	10.0	0.0	42.4	0.0	0.0	#NAME?	0.0	0.0	#NAME?	16.0	0.0	42.1875	0.0	0.0	#NAME?	0.0	0.0	#NAME?	0.0	0.0	#NAME?	0.0	0.0	#NAME?	0.0	0.0	#NAME?	0.0	0.0	#NAME?	0.0	0.0	#NAME?	0.0	0.0	#NAME?	0.0	0.0	#NAME?	0.0	0.0	#NAME?	0.0	0.0	#NAME?	13.0	0.0	42.61538461538461	0.0	0.0	#NAME?	0.0	0.0	#NAME?	8.0	0.0	42.125	0.0	0.0	#NAME?	0.0	0.0	#NAME?	13.0	0.0	42.61538461538461	0.0	0.0	#NAME?	0.0	0.0	#NAME?	12.0	0.0	46.583333333333336	0.0	0.0	#NAME?	0.0	0.0	#NAME?	7.0	0.0	42.85714285714285	0.0	0.0	#NAME?	0.0	0.0	#NAME?	0.0	0.0	#NAME?	0.0	0.0	#NAME?	0.0	0.0	#NAME?	0.0	0.0	#NAME?	0.0	0.0	#NAME?	46.0	0.0	43.47826086956522	0.0	0.0	#NAME?	10.0	0.0	41.2	0.0	0.0	#NAME?	0.0	0.0	#NAME?	0.0	0.0	#NAME?	0.0	0.0	#NAME?	14.0	0.0	47.07142857142857	0.0	0.0	#NAME?	0.0	0.0	#NAME?	0.0	0.0	#NAME?	0.0	0.0	#NAME?	0.0	0.0	#NAME?	7.0	0.0	42.42857142857143	0.0	0.0	#NAME?	8.0	0.0	47.125	family	Fluviibacteraceae
2808942	0.0	0.0	#NAME?	21.0	0.0	45.42857142857143	0.0	0.0	#NAME?	0.0	0.0	#NAME?	8.0	0.0	42.75	0.0	0.0	#NAME?	0.0	0.0	#NAME?	0.0	0.0	#NAME?	0.0	0.0	#NAME?	14.0	0.0	43.35714285714285	0.0	0.0	#NAME?	0.0	0.0	#NAME?	0.0	0.0	#NAME?	0.0	0.0	#NAME?	0.0	0.0	#NAME?	18.0	0.0	49.86851814043524	9.0	0.0	48.333333333333336	0.0	0.0	#NAME?	0.0	0.0	#NAME?	7.0	0.0	42.10336411318904	0.0	0.0	#NAME?	16.0	0.0	42.25	18.0	0.0	46.77777777777778	0.0	0.0	#NAME?	0.0	0.0	#NAME?	0.0	0.0	#NAME?	11.0	0.0	45.09090909090909	0.0	0.0	#NAME?	0.0	0.0	#NAME?	0.0	0.0	#NAME?	33.0	0.0	47.07441951887017	0.0	0.0	#NAME?	0.0	0.0	#NAME?	10.0	0.0	42.5	14.0	0.0	53.21428571428572	20.0	0.0	43.2	0.0	0.0	#NAME?	0.0	0.0	#NAME?	13.0	0.0	48.30769230769231	10.0	0.0	42.4	0.0	0.0	#NAME?	0.0	0.0	#NAME?	16.0	0.0	42.1875	0.0	0.0	#NAME?	0.0	0.0	#NAME?	0.0	0.0	#NAME?	0.0	0.0	#NAME?	0.0	0.0	#NAME?	0.0	0.0	#NAME?	0.0	0.0	#NAME?	0.0	0.0	#NAME?	0.0	0.0	#NAME?	0.0	0.0	#NAME?	0.0	0.0	#NAME?	13.0	0.0	42.61538461538461	0.0	0.0	#NAME?	0.0	0.0	#NAME?	8.0	0.0	42.125	0.0	0.0	#NAME?	0.0	0.0	#NAME?	13.0	0.0	42.61538461538461	0.0	0.0	#NAME?	0.0	0.0	#NAME?	12.0	0.0	46.583333333333336	0.0	0.0	#NAME?	0.0	0.0	#NAME?	7.0	0.0	42.85714285714285	0.0	0.0	#NAME?	0.0	0.0	#NAME?	0.0	0.0	#NAME?	0.0	0.0	#NAME?	0.0	0.0	#NAME?	0.0	0.0	#NAME?	0.0	0.0	#NAME?	46.0	0.0	43.47826086956522	0.0	0.0	#NAME?	10.0	0.0	41.2	0.0	0.0	#NAME?	0.0	0.0	#NAME?	0.0	0.0	#NAME?	0.0	0.0	#NAME?	14.0	0.0	47.07142857142857	0.0	0.0	#NAME?	0.0	0.0	#NAME?	0.0	0.0	#NAME?	0.0	0.0	#NAME?	0.0	0.0	#NAME?	7.0	0.0	42.42857142857143	0.0	0.0	#NAME?	8.0	0.0	47.125	genus	Fluviibacter
1751046	0.0	0.0	#NAME?	21.0	21.0	45.42857142857143	0.0	0.0	#NAME?	0.0	0.0	#NAME?	8.0	8.0	42.75	0.0	0.0	#NAME?	0.0	0.0	#NAME?	0.0	0.0	#NAME?	0.0	0.0	#NAME?	14.0	14.0	43.35714285714285	0.0	0.0	#NAME?	0.0	0.0	#NAME?	0.0	0.0	#NAME?	0.0	0.0	#NAME?	0.0	0.0	#NAME?	18.0	18.0	49.86851814043524	9.0	9.0	48.333333333333336	0.0	0.0	#NAME?	0.0	0.0	#NAME?	7.0	7.0	42.10336411318904	0.0	0.0	#NAME?	16.0	16.0	42.25	18.0	18.0	46.77777777777778	0.0	0.0	#NAME?	0.0	0.0	#NAME?	0.0	0.0	#NAME?	11.0	11.0	45.09090909090909	0.0	0.0	#NAME?	0.0	0.0	#NAME?	0.0	0.0	#NAME?	33.0	33.0	47.07441951887017	0.0	0.0	#NAME?	0.0	0.0	#NAME?	10.0	10.0	42.5	14.0	14.0	53.21428571428572	20.0	20.0	43.2	0.0	0.0	#NAME?	0.0	0.0	#NAME?	13.0	13.0	48.30769230769231	10.0	10.0	42.4	0.0	0.0	#NAME?	0.0	0.0	#NAME?	16.0	16.0	42.1875	0.0	0.0	#NAME?	0.0	0.0	#NAME?	0.0	0.0	#NAME?	0.0	0.0	#NAME?	0.0	0.0	#NAME?	0.0	0.0	#NAME?	0.0	0.0	#NAME?	0.0	0.0	#NAME?	0.0	0.0	#NAME?	0.0	0.0	#NAME?	0.0	0.0	#NAME?	13.0	13.0	42.61538461538461	0.0	0.0	#NAME?	0.0	0.0	#NAME?	8.0	8.0	42.125	0.0	0.0	#NAME?	0.0	0.0	#NAME?	13.0	13.0	42.61538461538461	0.0	0.0	#NAME?	0.0	0.0	#NAME?	12.0	12.0	46.583333333333336	0.0	0.0	#NAME?	0.0	0.0	#NAME?	7.0	7.0	42.85714285714285	0.0	0.0	#NAME?	0.0	0.0	#NAME?	0.0	0.0	#NAME?	0.0	0.0	#NAME?	0.0	0.0	#NAME?	0.0	0.0	#NAME?	0.0	0.0	#NAME?	46.0	46.0	43.47826086956522	0.0	0.0	#NAME?	10.0	10.0	41.2	0.0	0.0	#NAME?	0.0	0.0	#NAME?	0.0	0.0	#NAME?	0.0	0.0	#NAME?	14.0	14.0	47.07142857142857	0.0	0.0	#NAME?	0.0	0.0	#NAME?	0.0	0.0	#NAME?	0.0	0.0	#NAME?	0.0	0.0	#NAME?	7.0	7.0	42.42857142857143	0.0	0.0	#NAME?	8.0	8.0	47.125	species	Fluviibacter phosphoraccumulans
1442155	0.0	0.0	#NAME?	8.0	0.0	64.5	0.0	0.0	#NAME?	0.0	0.0	#NAME?	0.0	0.0	#NAME?	0.0	0.0	#NAME?	0.0	0.0	#NAME?	0.0	0.0	#NAME?	9.0	0.0	42.55555555555556	0.0	0.0	#NAME?	0.0	0.0	#NAME?	0.0	0.0	#NAME?	0.0	0.0	#NAME?	0.0	0.0	#NAME?	0.0	0.0	#NAME?	0.0	0.0	#NAME?	0.0	0.0	#NAME?	0.0	0.0	#NAME?	0.0	0.0	#NAME?	11.0	0.0	64.78470483	0.0	0.0	#NAME?	0.0	0.0	#NAME?	0.0	0.0	#NAME?	0.0	0.0	#NAME?	0.0	0.0	#NAME?	0.0	0.0	#NAME?	15.0	0.0	40.93333333333333	0.0	0.0	#NAME?	0.0	0.0	#NAME?	0.0	0.0	#NAME?	0.0	0.0	#NAME?	0.0	0.0	#NAME?	0.0	0.0	#NAME?	0.0	0.0	#NAME?	0.0	0.0	#NAME?	0.0	0.0	#NAME?	7.0	0.0	42	0.0	0.0	#NAME?	0.0	0.0	#NAME?	0.0	0.0	#NAME?	0.0	0.0	#NAME?	0.0	0.0	#NAME?	0.0	0.0	#NAME?	0.0	0.0	#NAME?	0.0	0.0	#NAME?	0.0	0.0	#NAME?	0.0	0.0	#NAME?	0.0	0.0	#NAME?	0.0	0.0	#NAME?	0.0	0.0	#NAME?	0.0	0.0	#NAME?	0.0	0.0	#NAME?	0.0	0.0	#NAME?	0.0	0.0	#NAME?	0.0	0.0	#NAME?	7.0	0.0	53.285714285714285	0.0	0.0	#NAME?	0.0	0.0	#NAME?	0.0	0.0	#NAME?	0.0	0.0	#NAME?	0.0	0.0	#NAME?	0.0	0.0	#NAME?	0.0	0.0	#NAME?	0.0	0.0	#NAME?	0.0	0.0	#NAME?	0.0	0.0	#NAME?	0.0	0.0	#NAME?	0.0	0.0	#NAME?	0.0	0.0	#NAME?	0.0	0.0	#NAME?	0.0	0.0	#NAME?	0.0	0.0	#NAME?	0.0	0.0	#NAME?	0.0	0.0	#NAME?	0.0	0.0	#NAME?	0.0	0.0	#NAME?	0.0	0.0	#NAME?	0.0	0.0	#NAME?	0.0	0.0	#NAME?	0.0	0.0	#NAME?	0.0	0.0	#NAME?	0.0	0.0	#NAME?	0.0	0.0	#NAME?	0.0	0.0	#NAME?	0.0	0.0	#NAME?	0.0	0.0	#NAME?	0.0	0.0	#NAME?	0.0	0.0	#NAME?	0.0	0.0	#NAME?	7.0	0.0	42.71428571428572	order	Ferrovales
1442156	0.0	0.0	#NAME?	8.0	0.0	64.5	0.0	0.0	#NAME?	0.0	0.0	#NAME?	0.0	0.0	#NAME?	0.0	0.0	#NAME?	0.0	0.0	#NAME?	0.0	0.0	#NAME?	9.0	0.0	42.55555555555556	0.0	0.0	#NAME?	0.0	0.0	#NAME?	0.0	0.0	#NAME?	0.0	0.0	#NAME?	0.0	0.0	#NAME?	0.0	0.0	#NAME?	0.0	0.0	#NAME?	0.0	0.0	#NAME?	0.0	0.0	#NAME?	0.0	0.0	#NAME?	11.0	0.0	64.78470483	0.0	0.0	#NAME?	0.0	0.0	#NAME?	0.0	0.0	#NAME?	0.0	0.0	#NAME?	0.0	0.0	#NAME?	0.0	0.0	#NAME?	15.0	0.0	40.93333333333333	0.0	0.0	#NAME?	0.0	0.0	#NAME?	0.0	0.0	#NAME?	0.0	0.0	#NAME?	0.0	0.0	#NAME?	0.0	0.0	#NAME?	0.0	0.0	#NAME?	0.0	0.0	#NAME?	0.0	0.0	#NAME?	7.0	0.0	42	0.0	0.0	#NAME?	0.0	0.0	#NAME?	0.0	0.0	#NAME?	0.0	0.0	#NAME?	0.0	0.0	#NAME?	0.0	0.0	#NAME?	0.0	0.0	#NAME?	0.0	0.0	#NAME?	0.0	0.0	#NAME?	0.0	0.0	#NAME?	0.0	0.0	#NAME?	0.0	0.0	#NAME?	0.0	0.0	#NAME?	0.0	0.0	#NAME?	0.0	0.0	#NAME?	0.0	0.0	#NAME?	0.0	0.0	#NAME?	0.0	0.0	#NAME?	7.0	0.0	53.285714285714285	0.0	0.0	#NAME?	0.0	0.0	#NAME?	0.0	0.0	#NAME?	0.0	0.0	#NAME?	0.0	0.0	#NAME?	0.0	0.0	#NAME?	0.0	0.0	#NAME?	0.0	0.0	#NAME?	0.0	0.0	#NAME?	0.0	0.0	#NAME?	0.0	0.0	#NAME?	0.0	0.0	#NAME?	0.0	0.0	#NAME?	0.0	0.0	#NAME?	0.0	0.0	#NAME?	0.0	0.0	#NAME?	0.0	0.0	#NAME?	0.0	0.0	#NAME?	0.0	0.0	#NAME?	0.0	0.0	#NAME?	0.0	0.0	#NAME?	0.0	0.0	#NAME?	0.0	0.0	#NAME?	0.0	0.0	#NAME?	0.0	0.0	#NAME?	0.0	0.0	#NAME?	0.0	0.0	#NAME?	0.0	0.0	#NAME?	0.0	0.0	#NAME?	0.0	0.0	#NAME?	0.0	0.0	#NAME?	0.0	0.0	#NAME?	0.0	0.0	#NAME?	7.0	0.0	42.71428571428572	family	Ferrovaceae
416212	0.0	0.0	#NAME?	8.0	0.0	64.5	0.0	0.0	#NAME?	0.0	0.0	#NAME?	0.0	0.0	#NAME?	0.0	0.0	#NAME?	0.0	0.0	#NAME?	0.0	0.0	#NAME?	9.0	0.0	42.55555555555556	0.0	0.0	#NAME?	0.0	0.0	#NAME?	0.0	0.0	#NAME?	0.0	0.0	#NAME?	0.0	0.0	#NAME?	0.0	0.0	#NAME?	0.0	0.0	#NAME?	0.0	0.0	#NAME?	0.0	0.0	#NAME?	0.0	0.0	#NAME?	11.0	0.0	64.78470483	0.0	0.0	#NAME?	0.0	0.0	#NAME?	0.0	0.0	#NAME?	0.0	0.0	#NAME?	0.0	0.0	#NAME?	0.0	0.0	#NAME?	15.0	0.0	40.93333333333333	0.0	0.0	#NAME?	0.0	0.0	#NAME?	0.0	0.0	#NAME?	0.0	0.0	#NAME?	0.0	0.0	#NAME?	0.0	0.0	#NAME?	0.0	0.0	#NAME?	0.0	0.0	#NAME?	0.0	0.0	#NAME?	7.0	0.0	42	0.0	0.0	#NAME?	0.0	0.0	#NAME?	0.0	0.0	#NAME?	0.0	0.0	#NAME?	0.0	0.0	#NAME?	0.0	0.0	#NAME?	0.0	0.0	#NAME?	0.0	0.0	#NAME?	0.0	0.0	#NAME?	0.0	0.0	#NAME?	0.0	0.0	#NAME?	0.0	0.0	#NAME?	0.0	0.0	#NAME?	0.0	0.0	#NAME?	0.0	0.0	#NAME?	0.0	0.0	#NAME?	0.0	0.0	#NAME?	0.0	0.0	#NAME?	7.0	0.0	53.285714285714285	0.0	0.0	#NAME?	0.0	0.0	#NAME?	0.0	0.0	#NAME?	0.0	0.0	#NAME?	0.0	0.0	#NAME?	0.0	0.0	#NAME?	0.0	0.0	#NAME?	0.0	0.0	#NAME?	0.0	0.0	#NAME?	0.0	0.0	#NAME?	0.0	0.0	#NAME?	0.0	0.0	#NAME?	0.0	0.0	#NAME?	0.0	0.0	#NAME?	0.0	0.0	#NAME?	0.0	0.0	#NAME?	0.0	0.0	#NAME?	0.0	0.0	#NAME?	0.0	0.0	#NAME?	0.0	0.0	#NAME?	0.0	0.0	#NAME?	0.0	0.0	#NAME?	0.0	0.0	#NAME?	0.0	0.0	#NAME?	0.0	0.0	#NAME?	0.0	0.0	#NAME?	0.0	0.0	#NAME?	0.0	0.0	#NAME?	0.0	0.0	#NAME?	0.0	0.0	#NAME?	0.0	0.0	#NAME?	0.0	0.0	#NAME?	0.0	0.0	#NAME?	7.0	0.0	42.71428571428572	genus	Ferrovum
416213	0.0	0.0	#NAME?	8.0	8.0	64.5	0.0	0.0	#NAME?	0.0	0.0	#NAME?	0.0	0.0	#NAME?	0.0	0.0	#NAME?	0.0	0.0	#NAME?	0.0	0.0	#NAME?	9.0	9.0	42.55555555555556	0.0	0.0	#NAME?	0.0	0.0	#NAME?	0.0	0.0	#NAME?	0.0	0.0	#NAME?	0.0	0.0	#NAME?	0.0	0.0	#NAME?	0.0	0.0	#NAME?	0.0	0.0	#NAME?	0.0	0.0	#NAME?	0.0	0.0	#NAME?	11.0	11.0	64.78470483	0.0	0.0	#NAME?	0.0	0.0	#NAME?	0.0	0.0	#NAME?	0.0	0.0	#NAME?	0.0	0.0	#NAME?	0.0	0.0	#NAME?	15.0	15.0	40.93333333333333	0.0	0.0	#NAME?	0.0	0.0	#NAME?	0.0	0.0	#NAME?	0.0	0.0	#NAME?	0.0	0.0	#NAME?	0.0	0.0	#NAME?	0.0	0.0	#NAME?	0.0	0.0	#NAME?	0.0	0.0	#NAME?	7.0	7.0	42	0.0	0.0	#NAME?	0.0	0.0	#NAME?	0.0	0.0	#NAME?	0.0	0.0	#NAME?	0.0	0.0	#NAME?	0.0	0.0	#NAME?	0.0	0.0	#NAME?	0.0	0.0	#NAME?	0.0	0.0	#NAME?	0.0	0.0	#NAME?	0.0	0.0	#NAME?	0.0	0.0	#NAME?	0.0	0.0	#NAME?	0.0	0.0	#NAME?	0.0	0.0	#NAME?	0.0	0.0	#NAME?	0.0	0.0	#NAME?	0.0	0.0	#NAME?	7.0	7.0	53.285714285714285	0.0	0.0	#NAME?	0.0	0.0	#NAME?	0.0	0.0	#NAME?	0.0	0.0	#NAME?	0.0	0.0	#NAME?	0.0	0.0	#NAME?	0.0	0.0	#NAME?	0.0	0.0	#NAME?	0.0	0.0	#NAME?	0.0	0.0	#NAME?	0.0	0.0	#NAME?	0.0	0.0	#NAME?	0.0	0.0	#NAME?	0.0	0.0	#NAME?	0.0	0.0	#NAME?	0.0	0.0	#NAME?	0.0	0.0	#NAME?	0.0	0.0	#NAME?	0.0	0.0	#NAME?	0.0	0.0	#NAME?	0.0	0.0	#NAME?	0.0	0.0	#NAME?	0.0	0.0	#NAME?	0.0	0.0	#NAME?	0.0	0.0	#NAME?	0.0	0.0	#NAME?	0.0	0.0	#NAME?	0.0	0.0	#NAME?	0.0	0.0	#NAME?	0.0	0.0	#NAME?	0.0	0.0	#NAME?	0.0	0.0	#NAME?	0.0	0.0	#NAME?	7.0	7.0	42.71428571428572	species	Ferrovum myxofaciens
47936	0.0	0.0	#NAME?	0.0	0.0	#NAME?	0.0	0.0	#NAME?	0.0	0.0	#NAME?	0.0	0.0	#NAME?	0.0	0.0	#NAME?	0.0	0.0	#NAME?	0.0	0.0	#NAME?	0.0	0.0	#NAME?	0.0	0.0	#NAME?	0.0	0.0	#NAME?	0.0	0.0	#NAME?	0.0	0.0	#NAME?	0.0	0.0	#NAME?	0.0	0.0	#NAME?	13.0	0.0	135.57208777411628	0.0	0.0	#NAME?	0.0	0.0	#NAME?	0.0	0.0	#NAME?	9.0	0.0	125.33333333333331	0.0	0.0	#NAME?	0.0	0.0	#NAME?	0.0	0.0	#NAME?	0.0	0.0	#NAME?	0.0	0.0	#NAME?	0.0	0.0	#NAME?	0.0	0.0	#NAME?	0.0	0.0	#NAME?	0.0	0.0	#NAME?	0.0	0.0	#NAME?	0.0	0.0	#NAME?	0.0	0.0	#NAME?	0.0	0.0	#NAME?	0.0	0.0	#NAME?	0.0	0.0	#NAME?	25.0	1.0	120.14824608740057	0.0	0.0	#NAME?	0.0	0.0	#NAME?	0.0	0.0	#NAME?	0.0	0.0	#NAME?	0.0	0.0	#NAME?	0.0	0.0	#NAME?	19.0	0.0	167.0124991774774	0.0	0.0	#NAME?	0.0	0.0	#NAME?	0.0	0.0	#NAME?	0.0	0.0	#NAME?	0.0	0.0	#NAME?	0.0	0.0	#NAME?	0.0	0.0	#NAME?	0.0	0.0	#NAME?	0.0	0.0	#NAME?	0.0	0.0	#NAME?	0.0	0.0	#NAME?	0.0	0.0	#NAME?	0.0	0.0	#NAME?	0.0	0.0	#NAME?	0.0	0.0	#NAME?	0.0	0.0	#NAME?	0.0	0.0	#NAME?	13.0	1.0	121.3076923076923	0.0	0.0	#NAME?	0.0	0.0	#NAME?	0.0	0.0	#NAME?	27.0	1.0	99.70370370370372	0.0	0.0	#NAME?	0.0	0.0	#NAME?	0.0	0.0	#NAME?	0.0	0.0	#NAME?	0.0	0.0	#NAME?	0.0	0.0	#NAME?	0.0	0.0	#NAME?	0.0	0.0	#NAME?	0.0	0.0	#NAME?	0.0	0.0	#NAME?	16.0	0.0	149.6875	0.0	0.0	#NAME?	0.0	0.0	#NAME?	0.0	0.0	#NAME?	0.0	0.0	#NAME?	28.0	0.0	115.17857142857144	20.0	0.0	127.95	0.0	0.0	#NAME?	18.0	1.0	116.92735101192784	0.0	0.0	#NAME?	0.0	0.0	#NAME?	0.0	0.0	#NAME?	0.0	0.0	#NAME?	0.0	0.0	#NAME?	0.0	0.0	#NAME?	no_rank	environmental samples
153809	0.0	0.0	#NAME?	0.0	0.0	#NAME?	0.0	0.0	#NAME?	0.0	0.0	#NAME?	0.0	0.0	#NAME?	0.0	0.0	#NAME?	0.0	0.0	#NAME?	0.0	0.0	#NAME?	0.0	0.0	#NAME?	0.0	0.0	#NAME?	0.0	0.0	#NAME?	0.0	0.0	#NAME?	0.0	0.0	#NAME?	0.0	0.0	#NAME?	0.0	0.0	#NAME?	13.0	13.0	135.57208777411628	0.0	0.0	#NAME?	0.0	0.0	#NAME?	0.0	0.0	#NAME?	9.0	9.0	125.33333333333331	0.0	0.0	#NAME?	0.0	0.0	#NAME?	0.0	0.0	#NAME?	0.0	0.0	#NAME?	0.0	0.0	#NAME?	0.0	0.0	#NAME?	0.0	0.0	#NAME?	0.0	0.0	#NAME?	0.0	0.0	#NAME?	0.0	0.0	#NAME?	0.0	0.0	#NAME?	0.0	0.0	#NAME?	0.0	0.0	#NAME?	0.0	0.0	#NAME?	0.0	0.0	#NAME?	24.0	24.0	123.0710896743756	0.0	0.0	#NAME?	0.0	0.0	#NAME?	0.0	0.0	#NAME?	0.0	0.0	#NAME?	0.0	0.0	#NAME?	0.0	0.0	#NAME?	19.0	19.0	167.0124991774774	0.0	0.0	#NAME?	0.0	0.0	#NAME?	0.0	0.0	#NAME?	0.0	0.0	#NAME?	0.0	0.0	#NAME?	0.0	0.0	#NAME?	0.0	0.0	#NAME?	0.0	0.0	#NAME?	0.0	0.0	#NAME?	0.0	0.0	#NAME?	0.0	0.0	#NAME?	0.0	0.0	#NAME?	0.0	0.0	#NAME?	0.0	0.0	#NAME?	0.0	0.0	#NAME?	0.0	0.0	#NAME?	0.0	0.0	#NAME?	12.0	12.0	123.33333333333331	0.0	0.0	#NAME?	0.0	0.0	#NAME?	0.0	0.0	#NAME?	26.0	26.0	100.46153846153848	0.0	0.0	#NAME?	0.0	0.0	#NAME?	0.0	0.0	#NAME?	0.0	0.0	#NAME?	0.0	0.0	#NAME?	0.0	0.0	#NAME?	0.0	0.0	#NAME?	0.0	0.0	#NAME?	0.0	0.0	#NAME?	0.0	0.0	#NAME?	16.0	16.0	149.6875	0.0	0.0	#NAME?	0.0	0.0	#NAME?	0.0	0.0	#NAME?	0.0	0.0	#NAME?	28.0	28.0	115.17857142857144	20.0	20.0	127.95	0.0	0.0	#NAME?	17.0	17.0	118.92307754204124	0.0	0.0	#NAME?	0.0	0.0	#NAME?	0.0	0.0	#NAME?	0.0	0.0	#NAME?	0.0	0.0	#NAME?	0.0	0.0	#NAME?	species	uncultured proteobacterium
68525	3371.0	0.0	81.66771610839689	119156.0	0.0	75.64844909444433	55016.0	0.0	76.62365912768537	197818.0	0.0	77.32499411590739	109782.0	0.0	76.05085488505985	7246.0	0.0	71.07546921842841	2874.0	0.0	83.60628908709477	35620.0	0.0	116.4707585366737	129692.0	0.0	78.44189117274469	5184.0	0.0	67.00736937	4411.0	0.0	67.33761634537086	2620.0	0.0	99.31939258994342	3606.0	0.0	64.60828096002807	211936.0	0.0	123.87349797868072	102081.0	0.0	76.05740252361339	44331.0	0.0	78.85017499325564	123360.0	0.0	76.11260559330998	8269.0	0.0	73.03408852	6872.0	0.0	70.12217516893767	12255.0	0.0	62.28411685649918	8042.0	0.0	82.02711298172512	6308.0	0.0	86.30798478702116	33082.0	0.0	77.06165160392783	4300.0	0.0	88.08982102791292	1531.0	0.0	67.51679252	219648.0	0.0	77.21385144126958	5357.0	0.0	62.79773221035816	2783.0	0.0	65.12969154493256	2944.0	0.0	64.30154812688897	44679.0	0.0	76.30566751	5227.0	0.0	73.32802365849042	3082.0	0.0	74.88546885696593	6153.0	0.0	69.60536214494594	1810.0	0.0	76.03497061544985	36120.0	0.0	77.92029342	8717.0	0.0	73.44828748839075	4643.0	0.0	66.36063933	938.0	0.0	73.65790334918633	83704.0	0.0	76.13848909708504	5699.0	0.0	73.4437217	1209.0	0.0	51.95474415	126243.0	0.0	74.31634708611234	3162.0	0.0	75.37291518607805	3381.0	0.0	70.98627128945583	3334.0	0.0	68.57357733378893	15886.0	0.0	75.16371555344062	2642.0	0.0	67.07277842719951	52760.0	0.0	79.11284223558707	5162.0	0.0	75.38928071	5481.0	0.0	66.39092314004581	6265.0	0.0	66.26043297	4052.0	0.0	76.48249129527744	2496.0	0.0	70.61676595392464	2620.0	0.0	74.06887320400433	7028.0	0.0	65.04096149668281	4400.0	0.0	72.62808060971079	147845.0	0.0	76.62863272005838	3936.0	0.0	86.96899213086773	2212.0	0.0	95.36085188530976	1555.0	0.0	58.348659514631066	6716.0	0.0	61.439275883331085	5492.0	0.0	68.87091315206258	4469.0	0.0	63.79684296331628	81139.0	0.0	121.35348604612206	3580.0	0.0	81.21427339762847	5058.0	0.0	68.05069930026526	12710.0	0.0	88.16837534218261	6699.0	0.0	72.98356955711405	6141.0	0.0	68.92985124	254460.0	0.0	76.21220584	3814.0	0.0	60.30866509697981	4678.0	0.0	61.13382863429739	86749.0	0.0	76.03862363911365	99979.0	0.0	78.22791554620716	118385.0	0.0	80.80900854357907	37795.0	0.0	74.59078264237634	1633.0	0.0	74.38192274938659	36733.0	0.0	78.33113797768021	4563.0	0.0	64.14917828420093	5459.0	0.0	75.18604647839794	372978.0	0.0	76.63008481	115180.0	0.0	76.39234402203165	9207.0	0.0	61.94862082889407	7877.0	0.0	72.52116414994953	30005.0	0.0	76.25986842	1934.0	0.0	86.92692273935316	19183.0	0.0	71.30039669419588	9046.0	0.0	78.73999487631129	3344.0	0.0	85.28085124687581	137817.0	0.0	77.04916178660734	subphylum	delta/epsilon subdivisions
28221	2239.0	21.0	63.11513629739317	118455.0	51.0	75.42659324552386	54349.0	10.0	76.36040904181819	197002.0	18.0	77.20271211	108429.0	28.0	75.76594662021392	6489.0	11.0	66.80499332632783	1695.0	21.0	59.88907047836687	34943.0	7.0	116.65167981799176	126785.0	24.0	77.09799435270227	4184.0	24.0	57.21776908455335	3115.0	23.0	51.279609961720176	965.0	7.0	76.25103315080979	2745.0	34.0	53.16790975279685	210497.0	68.0	123.76056591569882	101689.0	30.0	75.89325349950535	42004.0	25.0	76.97216563247099	121834.0	42.0	75.57889341133252	6198.0	18.0	61.99296225	5883.0	31.0	57.88764792652341	11129.0	64.0	57.27632248345018	7640.0	38.0	80.53335425446187	4287.0	19.0	57.10778732778625	32505.0	10.0	76.32692748	2264.0	21.0	55.13901719288324	1093.0	19.0	51.318375710431845	219178.0	41.0	77.13004081369147	4680.0	34.0	55.83325948706939	2439.0	15.0	59.96257411589348	2732.0	12.0	62.63238334	40827.0	22.0	74.15300839894321	3121.0	25.0	48.327068928098605	1803.0	19.0	55.24015918197643	4372.0	29.0	57.47714439621678	1303.0	8.0	63.408926316341535	35347.0	24.0	77.29568601167925	7622.0	25.0	67.90677895	4414.0	35.0	64.76533263175533	492.0	3.0	57.40506410517329	83355.0	11.0	76.03451283124669	4920.0	199.0	71.48484749425704	1031.0	4.0	48.10797648	125443.0	19.0	74.12769029921233	2534.0	21.0	67.42018912142898	2322.0	24.0	58.53879979953981	2820.0	21.0	60.78687869635596	15391.0	16.0	74.33056413	2120.0	14.0	54.90621081626256	50635.0	21.0	76.73806348202424	3812.0	16.0	60.74468278161154	4261.0	20.0	53.28963410852269	4007.0	19.0	57.211441043865015	3200.0	20.0	65.80985046110976	1986.0	19.0	65.48182090425615	1989.0	16.0	60.68664128227319	5792.0	19.0	56.856504823808095	2596.0	25.0	53.66231609	147114.0	13.0	76.36717271605941	1841.0	18.0	53.47993995674786	348.0	4.0	56.115730145696105	1365.0	13.0	50.63965217	6497.0	33.0	59.53273423423772	4666.0	21.0	62.04239661812263	3821.0	23.0	57.31426422504253	79392.0	42.0	121.05836007777532	3378.0	6.0	79.41985390165284	4345.0	21.0	61.654038703446176	4484.0	24.0	57.17346270625691	6002.0	38.0	69.16256274225698	5700.0	19.0	64.27403977784041	253912.0	16.0	76.10121098184463	3029.0	18.0	56.05154949	4036.0	15.0	54.63064025081694	86478.0	28.0	75.94567616025779	97889.0	25.0	77.20331331460243	110185.0	28.0	76.52327799969925	36742.0	33.0	73.06674905106333	1192.0	23.0	55.74756906441956	34702.0	29.0	74.94842269083331	4154.0	15.0	60.15210504531538	4789.0	8.0	72.98177775148633	371579.0	32.0	76.44152023004219	114385.0	30.0	76.16349742	8139.0	60.0	55.63036066835962	7657.0	23.0	71.69100601241847	29603.0	24.0	75.99080503312477	1199.0	16.0	54.83652519330715	18188.0	65.0	68.51897580699872	4851.0	37.0	53.57157305900636	2417.0	14.0	62.53670616863582	136336.0	30.0	76.60998847498865	class	Deltaproteobacteria
29	442.0	16.0	43.84574451595238	1475.0	47.0	47.23206291617031	650.0	17.0	45.96247782955244	778.0	44.0	44.66524792384854	1299.0	76.0	44.822749025874415	219.0	14.0	47.024769844362005	270.0	32.0	44.56962217532134	1139.0	35.0	46.03770028318808	725.0	30.0	45.06184249782268	663.0	31.0	44.99530063074221	571.0	9.0	46.67920116501296	58.0	16.0	47.90858135535807	463.0	20.0	45.69064520082659	952.0	26.0	45.15675709178598	517.0	42.0	44.61843743813627	580.0	20.0	45.38170673422098	1645.0	60.0	46.25274790376182	508.0	77.0	45.180427801955865	563.0	22.0	45.04194943326696	1115.0	35.0	46.51455709582587	1023.0	59.0	45.62804532070332	285.0	11.0	42.75312252832547	305.0	18.0	45.34988848931594	378.0	29.0	45.26781942601356	233.0	11.0	46.79407850736482	741.0	40.0	46.278064061165416	925.0	24.0	45.96163517749722	123.0	10.0	44.65709406288719	213.0	4.0	46.650302291567584	400.0	16.0	45.985687164424725	875.0	39.0	45.71428618652124	362.0	7.0	45.74759917787348	765.0	50.0	44.73414324621313	92.0	8.0	43.28276850764555	271.0	15.0	44.85843983059232	445.0	26.0	45.08363986506046	441.0	14.0	47.73154216839495	51.0	5.0	43.71300385682605	234.0	14.0	45.786717596836695	352.0	13.0	44.65659992	94.0	2.0	44.58448005847824	668.0	32.0	44.13586879993381	258.0	18.0	47.33469513800347	397.0	32.0	45.57720420081992	298.0	13.0	47.47900468759703	355.0	15.0	45.09481086553021	436.0	6.0	46.12409751506782	273.0	7.0	43.88981787205674	398.0	21.0	44.82052012260185	1033.0	67.0	45.02794066308501	606.0	14.0	44.32822448353409	332.0	21.0	44.02934450192174	149.0	7.0	46.72036546553658	279.0	19.0	44.70617454513873	270.0	21.0	44.36399587069413	489.0	1.0	46.75629611300868	194.0	6.0	45.28148606612776	367.0	27.0	45.54085606048499	22.0	2.0	46.90909090909091	298.0	10.0	44.406234585304034	439.0	39.0	46.55342359685839	186.0	1.0	44.87735502950233	636.0	27.0	44.42604705744342	1067.0	37.0	44.855712291591225	65.0	8.0	46.68664632670696	679.0	17.0	44.85955043726013	827.0	31.0	45.76629334899026	209.0	32.0	46.22401012362502	150.0	2.0	43.57657909638839	790.0	46.0	44.06259003217751	533.0	8.0	45.36711808460854	1158.0	36.0	46.19556826922215	347.0	7.0	46.20690270684699	392.0	8.0	44.20443515718446	950.0	36.0	44.99185825973312	772.0	32.0	45.62511874118732	197.0	17.0	45.18699583731481	821.0	67.0	46.76155955761402	252.0	8.0	43.88760466	496.0	22.0	45.51591365776757	251.0	14.0	44.12013405708362	739.0	45.0	46.32739483	961.0	39.0	45.31711826811888	67.0	6.0	46.109004036311376	118.0	6.0	43.74324953587965	154.0	13.0	45.81573736022462	2564.0	306.0	47.320054601660416	944.0	82.0	44.35076894447143	111.0	10.0	46.59415867007996	582.0	37.0	44.88126725283033	order	Myxococcales
65121	0.0	0.0	#NAME?	0.0	0.0	#NAME?	0.0	0.0	#NAME?	7.0	0.0	44.71428571428572	22.0	0.0	44.24038088355242	0.0	0.0	#NAME?	0.0	0.0	#NAME?	0.0	0.0	#NAME?	0.0	0.0	#NAME?	12.0	0.0	43.833333333333336	0.0	0.0	#NAME?	0.0	0.0	#NAME?	0.0	0.0	#NAME?	0.0	0.0	#NAME?	0.0	0.0	#NAME?	0.0	0.0	#NAME?	0.0	0.0	#NAME?	0.0	0.0	#NAME?	0.0	0.0	#NAME?	0.0	0.0	#NAME?	7.0	7.0	73.85714285714286	0.0	0.0	#NAME?	0.0	0.0	#NAME?	0.0	0.0	#NAME?	0.0	0.0	#NAME?	0.0	0.0	#NAME?	0.0	0.0	#NAME?	0.0	0.0	#NAME?	0.0	0.0	#NAME?	0.0	0.0	#NAME?	0.0	0.0	#NAME?	0.0	0.0	#NAME?	0.0	0.0	#NAME?	0.0	0.0	#NAME?	8.0	0.0	44.125	0.0	0.0	#NAME?	0.0	0.0	#NAME?	0.0	0.0	#NAME?	0.0	0.0	#NAME?	0.0	0.0	#NAME?	0.0	0.0	#NAME?	0.0	0.0	#NAME?	0.0	0.0	#NAME?	0.0	0.0	#NAME?	0.0	0.0	#NAME?	0.0	0.0	#NAME?	0.0	0.0	#NAME?	0.0	0.0	#NAME?	0.0	0.0	#NAME?	0.0	0.0	#NAME?	0.0	0.0	#NAME?	0.0	0.0	#NAME?	0.0	0.0	#NAME?	0.0	0.0	#NAME?	0.0	0.0	#NAME?	0.0	0.0	#NAME?	0.0	0.0	#NAME?	0.0	0.0	#NAME?	0.0	0.0	#NAME?	0.0	0.0	#NAME?	0.0	0.0	#NAME?	0.0	0.0	#NAME?	0.0	0.0	#NAME?	0.0	0.0	#NAME?	0.0	0.0	#NAME?	0.0	0.0	#NAME?	0.0	0.0	#NAME?	0.0	0.0	#NAME?	0.0	0.0	#NAME?	0.0	0.0	#NAME?	0.0	0.0	#NAME?	0.0	0.0	#NAME?	0.0	0.0	#NAME?	0.0	0.0	#NAME?	0.0	0.0	#NAME?	0.0	0.0	#NAME?	0.0	0.0	#NAME?	0.0	0.0	#NAME?	0.0	0.0	#NAME?	0.0	0.0	#NAME?	0.0	0.0	#NAME?	0.0	0.0	#NAME?	0.0	0.0	#NAME?	0.0	0.0	#NAME?	0.0	0.0	#NAME?	0.0	0.0	#NAME?	0.0	0.0	#NAME?	0.0	0.0	#NAME?	0.0	0.0	#NAME?	0.0	0.0	#NAME?	no_rank	environmental samples
253830	0.0	0.0	#NAME?	0.0	0.0	#NAME?	0.0	0.0	#NAME?	7.0	7.0	44.71428571428572	22.0	22.0	44.24038088355242	0.0	0.0	#NAME?	0.0	0.0	#NAME?	0.0	0.0	#NAME?	0.0	0.0	#NAME?	12.0	12.0	43.833333333333336	0.0	0.0	#NAME?	0.0	0.0	#NAME?	0.0	0.0	#NAME?	0.0	0.0	#NAME?	0.0	0.0	#NAME?	0.0	0.0	#NAME?	0.0	0.0	#NAME?	0.0	0.0	#NAME?	0.0	0.0	#NAME?	0.0	0.0	#NAME?	0.0	0.0	#NAME?	0.0	0.0	#NAME?	0.0	0.0	#NAME?	0.0	0.0	#NAME?	0.0	0.0	#NAME?	0.0	0.0	#NAME?	0.0	0.0	#NAME?	0.0	0.0	#NAME?	0.0	0.0	#NAME?	0.0	0.0	#NAME?	0.0	0.0	#NAME?	0.0	0.0	#NAME?	0.0	0.0	#NAME?	0.0	0.0	#NAME?	8.0	8.0	44.125	0.0	0.0	#NAME?	0.0	0.0	#NAME?	0.0	0.0	#NAME?	0.0	0.0	#NAME?	0.0	0.0	#NAME?	0.0	0.0	#NAME?	0.0	0.0	#NAME?	0.0	0.0	#NAME?	0.0	0.0	#NAME?	0.0	0.0	#NAME?	0.0	0.0	#NAME?	0.0	0.0	#NAME?	0.0	0.0	#NAME?	0.0	0.0	#NAME?	0.0	0.0	#NAME?	0.0	0.0	#NAME?	0.0	0.0	#NAME?	0.0	0.0	#NAME?	0.0	0.0	#NAME?	0.0	0.0	#NAME?	0.0	0.0	#NAME?	0.0	0.0	#NAME?	0.0	0.0	#NAME?	0.0	0.0	#NAME?	0.0	0.0	#NAME?	0.0	0.0	#NAME?	0.0	0.0	#NAME?	0.0	0.0	#NAME?	0.0	0.0	#NAME?	0.0	0.0	#NAME?	0.0	0.0	#NAME?	0.0	0.0	#NAME?	0.0	0.0	#NAME?	0.0	0.0	#NAME?	0.0	0.0	#NAME?	0.0	0.0	#NAME?	0.0	0.0	#NAME?	0.0	0.0	#NAME?	0.0	0.0	#NAME?	0.0	0.0	#NAME?	0.0	0.0	#NAME?	0.0	0.0	#NAME?	0.0	0.0	#NAME?	0.0	0.0	#NAME?	0.0	0.0	#NAME?	0.0	0.0	#NAME?	0.0	0.0	#NAME?	0.0	0.0	#NAME?	0.0	0.0	#NAME?	0.0	0.0	#NAME?	0.0	0.0	#NAME?	0.0	0.0	#NAME?	0.0	0.0	#NAME?	0.0	0.0	#NAME?	0.0	0.0	#NAME?	species	uncultured Myxococcales bacterium
80811	286.0	0.0	43.662833099839645	1091.0	0.0	47.90849700662197	404.0	0.0	45.03363564093225	524.0	0.0	44.820416532626936	844.0	0.0	44.92094079731064	122.0	0.0	46.01513422041244	156.0	0.0	43.89163752839426	960.0	0.0	46.35489551405325	518.0	0.0	45.742818154685565	449.0	2.0	45.18191605674885	480.0	0.0	46.87520139305892	42.0	1.0	45.01970621251617	348.0	0.0	46.34350085954104	720.0	0.0	45.25313571494363	342.0	5.0	44.65525115105006	376.0	0.0	44.98905901375306	1281.0	0.0	46.37731555105006	321.0	0.0	45.10178524671726	402.0	0.0	45.10957659033241	820.0	0.0	46.67986423662219	650.0	0.0	45.41914352556872	238.0	4.0	42.805209750305714	205.0	4.0	45.7108097	270.0	2.0	45.750326654799245	172.0	5.0	46.96272834551728	501.0	0.0	46.64757689456188	544.0	0.0	44.95486508161396	93.0	1.0	44.60024268532392	189.0	4.0	46.69981787622794	290.0	1.0	46.14106615591383	515.0	0.0	45.55112576	210.0	6.0	45.26929821516777	580.0	3.0	44.407863695929024	84.0	0.0	43.28588932	164.0	0.0	44.44396056807828	263.0	0.0	45.73180985318823	315.0	1.0	47.49040725	39.0	1.0	44.41436553027327	153.0	1.0	46.27194148686523	244.0	0.0	43.84083453402879	80.0	2.0	44.536764068711925	402.0	3.0	44.23687078341828	136.0	0.0	45.40972891719945	225.0	4.0	44.66514330186603	180.0	1.0	48.93391774413495	244.0	0.0	44.82578451408712	310.0	0.0	45.36688694	181.0	4.0	43.55595559841828	234.0	0.0	45.266316144454464	733.0	0.0	45.59899692	458.0	0.0	43.75133573845705	181.0	0.0	44.30972687887357	74.0	1.0	44.59459459	184.0	5.0	44.82221334294031	178.0	3.0	43.86667078488813	440.0	2.0	47.16281835771523	145.0	2.0	45.13868848679689	202.0	6.0	45.33529799965813	20.0	3.0	47.4	236.0	1.0	43.84975555796871	177.0	2.0	47.14565060119228	128.0	2.0	44.28804732566476	459.0	0.0	45.06494360123555	715.0	0.0	45.08494665787826	43.0	1.0	45.03795374967331	478.0	5.0	44.697844229215214	623.0	6.0	45.84763525550493	114.0	0.0	44.25279048980377	97.0	1.0	44.18027695317792	463.0	1.0	43.50120128612388	334.0	0.0	44.48092507838388	804.0	0.0	46.40660001954164	241.0	0.0	46.84147402189173	267.0	2.0	43.73624186736586	606.0	0.0	45.29952215072578	493.0	0.0	44.96735410641835	99.0	0.0	43.83838383838384	588.0	0.0	47.01052620681129	207.0	2.0	43.93080373588711	229.0	0.0	44.851382482086365	171.0	2.0	43.73850451021908	493.0	0.0	46.62576625809384	661.0	0.0	45.675606274577454	51.0	0.0	45.55536514760837	50.0	0.0	43.77459613961332	127.0	0.0	45.77656341318576	1765.0	0.0	47.981283584144165	454.0	1.0	43.89869716035202	52.0	0.0	44.84615384615385	414.0	4.0	44.945861922716446	suborder	Cystobacterineae
31	155.0	66.0	43.90526007044367	686.0	89.0	47.58277761103192	199.0	25.0	44.81702660550297	285.0	53.0	45.04387934707572	444.0	62.0	44.095859634260215	31.0	3.0	45.50501038230188	86.0	27.0	43.73366807476169	478.0	187.0	45.14239237353439	219.0	34.0	46.10554611	191.0	55.0	44.11554758	263.0	32.0	47.18429210441175	18.0	9.0	44.11111111111112	144.0	45.0	44.40737175968006	226.0	82.0	44.44386920307704	190.0	70.0	44.05896925229258	230.0	25.0	44.49004785915309	861.0	151.0	46.724064754651714	216.0	26.0	45.48514823754671	151.0	44.0	44.86317506876422	440.0	78.0	46.01567415026235	489.0	106.0	45.50047729270712	115.0	4.0	42.54782608695652	144.0	31.0	45.38979001	187.0	38.0	45.66893734	87.0	23.0	44.699169826902185	349.0	92.0	47.73318532090305	343.0	82.0	45.34683558947203	28.0	7.0	43.57142857142857	45.0	8.0	44.61350657644827	189.0	22.0	47.547599679815896	278.0	76.0	45.54336118205195	91.0	17.0	45.05596128223711	205.0	54.0	45.19775851119494	19.0	0.0	42.84210526	79.0	19.0	44.40958362126685	113.0	20.0	45.05497772943337	49.0	6.0	44.78131165811147	17.0	8.0	46.303544451803376	95.0	11.0	46.89473684210526	97.0	54.0	43.91752577319588	38.0	19.0	42.524766460446166	264.0	46.0	44.05316395105586	55.0	18.0	45.26646039729742	164.0	43.0	44.71862418	105.0	15.0	44.38752626724616	130.0	37.0	44.41794163353654	144.0	51.0	44.111193930862754	125.0	41.0	43.52861447696648	96.0	13.0	46.0625	474.0	135.0	44.25385014875455	195.0	37.0	45.16610778255093	103.0	24.0	43.816121991030265	48.0	8.0	43.708333333333336	105.0	28.0	44.540009777645245	65.0	8.0	43.56923076923077	120.0	19.0	46.02969622183684	66.0	21.0	44.23223539	125.0	35.0	44.83621529547665	10.0	10.0	43.9	148.0	15.0	43.30643554127668	36.0	3.0	45.83716020597207	70.0	6.0	43.1	235.0	67.0	44.552674337170366	440.0	143.0	44.82203544737745	17.0	8.0	45.11764705882353	259.0	48.0	44.67984584	338.0	88.0	45.128364492752624	47.0	3.0	44.34631756788696	41.0	9.0	45.73324249011728	210.0	45.0	44.111898272828384	204.0	74.0	43.15232129755773	412.0	48.0	46.487958901758056	172.0	26.0	47.61447948	74.0	19.0	42.83791781183126	288.0	61.0	45.70761938330587	355.0	40.0	45.04955654618804	37.0	5.0	42.59459459	374.0	59.0	48.61370721291933	85.0	12.0	44.19310932932999	113.0	15.0	44.61980610623568	114.0	23.0	43.72807018	284.0	53.0	45.26762544331683	402.0	113.0	45.16784475444658	8.0	8.0	46.25	21.0	9.0	44.70616848988561	50.0	10.0	44.76	732.0	184.0	48.49349041689911	286.0	66.0	43.16604674	16.0	7.0	45.125	254.0	46.0	44.74170190610292	family	Myxococcaceae
32	62.0	16.0	43.16634194032459	346.0	76.0	45.58272707172709	126.0	48.0	44.87768487694516	172.0	59.0	45.25616265127431	272.0	102.0	44.34955791452482	16.0	16.0	46.1875	40.0	11.0	42.99246212024588	223.0	24.0	46.696605269814974	139.0	61.0	47.38931365621944	81.0	19.0	44.42514019555807	158.0	20.0	48.736250226540974	0.0	0.0	#NAME?	65.0	5.0	44.946078424122526	97.0	19.0	44.786878507854425	94.0	28.0	44.70410261450402	185.0	75.0	44.61572066234498	541.0	122.0	46.38830620722223	141.0	19.0	46.20231579722869	60.0	12.0	45.90482284	265.0	65.0	44.87408171152797	225.0	31.0	45.590281647872885	81.0	38.0	42.39506172839506	87.0	20.0	46.97701149425287	76.0	16.0	46.43421052631579	24.0	24.0	45.66666666666666	206.0	29.0	49.64680464	169.0	10.0	46.235145640765936	9.0	9.0	43.22222222222222	25.0	8.0	44.824311837606885	139.0	3.0	48.18342690277125	165.0	46.0	46.49537551219168	40.0	24.0	46.99582169450882	115.0	21.0	46.21536781	10.0	10.0	40.4	47.0	17.0	44.328198740576674	68.0	32.0	46.238418873911336	19.0	11.0	44.225487960392734	0.0	0.0	#NAME?	76.0	16.0	47.61842105263158	23.0	16.0	44.21739130434782	0.0	0.0	#NAME?	101.0	44.0	43.58111608401012	23.0	16.0	46.21739130434783	109.0	29.0	45.03536115019211	75.0	34.0	43.84433622577267	49.0	19.0	45.76145487227536	18.0	9.0	44.833333333333336	71.0	24.0	43.971830985915496	53.0	26.0	46.01886792	230.0	55.0	45.79177992338172	112.0	15.0	46.37871530983288	53.0	9.0	44.18690199248852	40.0	40.0	43.1	47.0	17.0	45.61066014154788	17.0	8.0	44.70588235294117	73.0	17.0	48.37758283041671	32.0	16.0	44.97898549354605	62.0	13.0	45.41935483870968	0.0	0.0	#NAME?	19.0	19.0	43.5643003	18.0	8.0	47.44444444444444	18.0	9.0	42.22222222222222	116.0	25.0	45.52831268316777	209.0	29.0	46.62025802638347	9.0	9.0	47.333333333333336	136.0	32.0	45.78735347712277	192.0	11.0	46.38925912561124	18.0	6.0	45.015384760593726	18.0	7.0	48.00958359	125.0	26.0	44.54163019129579	81.0	27.0	44.19753086419753	189.0	27.0	45.88271416	118.0	18.0	48.94652940779419	44.0	20.0	42.57772021880104	128.0	62.0	46.01153441	203.0	43.0	44.46337336	32.0	24.0	42.5	246.0	24.0	47.51703483352197	33.0	12.0	43.76635290938151	77.0	26.0	44.23376623376623	64.0	11.0	44.9375	170.0	75.0	46.66473898	186.0	19.0	46.64719428418292	0.0	0.0	#NAME?	12.0	5.0	45.73579485729982	25.0	17.0	43	355.0	39.0	54.37229199715168	145.0	17.0	42.23015400211825	0.0	0.0	#NAME?	112.0	35.0	44.45992814277754	genus	Myxococcus
33	0.0	0.0	#NAME?	0.0	0.0	#NAME?	0.0	0.0	#NAME?	8.0	0.0	42.5	11.0	1.0	43.36363636363637	0.0	0.0	#NAME?	0.0	0.0	#NAME?	0.0	0.0	#NAME?	11.0	0.0	44.27272727272727	13.0	0.0	42.46153846153846	0.0	0.0	#NAME?	0.0	0.0	#NAME?	0.0	0.0	#NAME?	0.0	0.0	#NAME?	0.0	0.0	#NAME?	0.0	0.0	#NAME?	14.0	0.0	42.142857142857146	0.0	0.0	#NAME?	10.0	0.0	40.9	10.0	0.0	43.2	0.0	0.0	#NAME?	17.0	0.0	41.294117647058826	0.0	0.0	#NAME?	0.0	0.0	#NAME?	0.0	0.0	#NAME?	0.0	0.0	#NAME?	0.0	0.0	#NAME?	0.0	0.0	#NAME?	7.0	7.0	43.85714285714285	12.0	0.0	41.75	8.0	0.0	41.140054944640255	0.0	0.0	#NAME?	17.0	0.0	42.47058823529412	0.0	0.0	#NAME?	0.0	0.0	#NAME?	9.0	0.0	44.45553167	0.0	0.0	#NAME?	0.0	0.0	#NAME?	0.0	0.0	#NAME?	0.0	0.0	#NAME?	0.0	0.0	#NAME?	0.0	0.0	#NAME?	0.0	0.0	#NAME?	12.0	0.0	40.583333333333336	0.0	0.0	#NAME?	7.0	0.0	44.285714285714285	0.0	0.0	#NAME?	9.0	0.0	41.77777777777778	7.0	0.0	40.85714285714285	0.0	0.0	#NAME?	9.0	0.0	41.44444444444444	12.0	0.0	42.12083012326466	0.0	0.0	#NAME?	0.0	0.0	#NAME?	0.0	0.0	#NAME?	0.0	0.0	#NAME?	0.0	0.0	#NAME?	0.0	0.0	#NAME?	0.0	0.0	#NAME?	0.0	0.0	#NAME?	0.0	0.0	#NAME?	9.0	0.0	41.11111111111112	20.0	0.0	42.5	0.0	0.0	#NAME?	0.0	0.0	#NAME?	0.0	0.0	#NAME?	8.0	0.0	42	0.0	0.0	#NAME?	0.0	0.0	#NAME?	28.0	0.0	41.535714285714285	0.0	0.0	#NAME?	29.0	0.0	43.206896551724135	0.0	0.0	#NAME?	11.0	0.0	40.54545454545455	0.0	0.0	#NAME?	0.0	0.0	#NAME?	0.0	0.0	#NAME?	29.0	0.0	43.58620689655172	7.0	7.0	42.71428571428572	15.0	0.0	41.73333333333333	0.0	0.0	#NAME?	0.0	0.0	#NAME?	0.0	0.0	#NAME?	0.0	0.0	#NAME?	0.0	0.0	#NAME?	0.0	0.0	#NAME?	7.0	0.0	48.71428571428572	47.0	0.0	41.729749388964834	0.0	0.0	#NAME?	0.0	0.0	#NAME?	species	Myxococcus fulvus
1334629	0.0	0.0	#NAME?	0.0	0.0	#NAME?	0.0	0.0	#NAME?	8.0	8.0	42.5	10.0	10.0	42.6	0.0	0.0	#NAME?	0.0	0.0	#NAME?	0.0	0.0	#NAME?	11.0	11.0	44.27272727272727	13.0	13.0	42.46153846153846	0.0	0.0	#NAME?	0.0	0.0	#NAME?	0.0	0.0	#NAME?	0.0	0.0	#NAME?	0.0	0.0	#NAME?	0.0	0.0	#NAME?	14.0	14.0	42.142857142857146	0.0	0.0	#NAME?	10.0	10.0	40.9	10.0	10.0	43.2	0.0	0.0	#NAME?	17.0	17.0	41.294117647058826	0.0	0.0	#NAME?	0.0	0.0	#NAME?	0.0	0.0	#NAME?	0.0	0.0	#NAME?	0.0	0.0	#NAME?	0.0	0.0	#NAME?	0.0	0.0	#NAME?	12.0	12.0	41.75	8.0	8.0	41.140054944640255	0.0	0.0	#NAME?	17.0	17.0	42.47058823529412	0.0	0.0	#NAME?	0.0	0.0	#NAME?	9.0	9.0	44.45553167	0.0	0.0	#NAME?	0.0	0.0	#NAME?	0.0	0.0	#NAME?	0.0	0.0	#NAME?	0.0	0.0	#NAME?	0.0	0.0	#NAME?	0.0	0.0	#NAME?	12.0	12.0	40.583333333333336	0.0	0.0	#NAME?	7.0	7.0	44.285714285714285	0.0	0.0	#NAME?	9.0	9.0	41.77777777777778	7.0	7.0	40.85714285714285	0.0	0.0	#NAME?	9.0	9.0	41.44444444444444	12.0	12.0	42.12083012326466	0.0	0.0	#NAME?	0.0	0.0	#NAME?	0.0	0.0	#NAME?	0.0	0.0	#NAME?	0.0	0.0	#NAME?	0.0	0.0	#NAME?	0.0	0.0	#NAME?	0.0	0.0	#NAME?	0.0	0.0	#NAME?	9.0	9.0	41.11111111111112	20.0	20.0	42.5	0.0	0.0	#NAME?	0.0	0.0	#NAME?	0.0	0.0	#NAME?	8.0	8.0	42	0.0	0.0	#NAME?	0.0	0.0	#NAME?	28.0	28.0	41.535714285714285	0.0	0.0	#NAME?	29.0	29.0	43.206896551724135	0.0	0.0	#NAME?	11.0	11.0	40.54545454545455	0.0	0.0	#NAME?	0.0	0.0	#NAME?	0.0	0.0	#NAME?	29.0	29.0	43.58620689655172	0.0	0.0	#NAME?	15.0	15.0	41.73333333333333	0.0	0.0	#NAME?	0.0	0.0	#NAME?	0.0	0.0	#NAME?	0.0	0.0	#NAME?	0.0	0.0	#NAME?	0.0	0.0	#NAME?	7.0	7.0	48.71428571428572	47.0	47.0	41.729749388964834	0.0	0.0	#NAME?	0.0	0.0	#NAME?	strain	Myxococcus fulvus 124B02
34	26.0	11.0	42.03917354508509	83.0	9.0	46.38623756088504	45.0	13.0	43.75555555555555	53.0	9.0	44.09433962264151	56.0	30.0	43.660714285714285	0.0	0.0	#NAME?	10.0	10.0	43.16984848	92.0	46.0	43.869565217391305	16.0	7.0	43.84099025766973	23.0	9.0	42.88853721044365	45.0	25.0	44.8	0.0	0.0	#NAME?	8.0	8.0	43.56188719599549	27.0	27.0	44.35921728	0.0	0.0	#NAME?	45.0	19.0	43.64788354	87.0	61.0	44.16514355885429	28.0	15.0	45.26476698824984	15.0	2.0	40.93333333333333	67.0	44.0	45.194332577661896	60.0	10.0	48.12896282	10.0	10.0	44.4	12.0	12.0	44.083333333333336	8.0	8.0	43.375	0.0	0.0	#NAME?	48.0	25.0	44.41344102055656	26.0	6.0	42.74170274	0.0	0.0	#NAME?	10.0	10.0	46	31.0	19.0	43.87096774193548	11.0	11.0	44.59046341526945	8.0	8.0	43.5	23.0	12.0	45.21739130434783	0.0	0.0	#NAME?	7.0	7.0	42.285714285714285	15.0	15.0	43.93333333333333	8.0	8.0	43.5	0.0	0.0	#NAME?	19.0	10.0	43.21052631578947	7.0	7.0	43.42857142857143	0.0	0.0	#NAME?	18.0	18.0	43.77777777777778	0.0	0.0	#NAME?	14.0	6.0	43.1551789	16.0	5.0	44.4375	11.0	3.0	44.27272727272727	0.0	0.0	#NAME?	16.0	16.0	42.9375	0.0	0.0	#NAME?	16.0	8.0	42.875	16.0	6.0	43.0625	16.0	16.0	44.71599025766973	0.0	0.0	#NAME?	11.0	11.0	44.37036115830562	9.0	9.0	42.66666666666666	45.0	45.0	49.76345197909617	0.0	0.0	#NAME?	10.0	10.0	46.7	0.0	0.0	#NAME?	0.0	0.0	#NAME?	0.0	0.0	#NAME?	0.0	0.0	#NAME?	28.0	17.0	45.642857142857146	36.0	36.0	43.05957841679986	0.0	0.0	#NAME?	16.0	8.0	42.51776695296637	50.0	35.0	45.43308981993346	12.0	3.0	41.66666666666666	0.0	0.0	#NAME?	0.0	0.0	#NAME?	11.0	11.0	41.81818181818182	26.0	13.0	42.5	19.0	7.0	43.36842105263158	0.0	0.0	#NAME?	26.0	26.0	43.34615384615385	49.0	19.0	44.92132406960655	8.0	0.0	42.25	36.0	24.0	43.86111111111112	0.0	0.0	#NAME?	0.0	0.0	#NAME?	12.0	5.0	42.333333333333336	16.0	16.0	43.70421611540216	30.0	20.0	42.8	0.0	0.0	#NAME?	0.0	0.0	#NAME?	0.0	0.0	#NAME?	18.0	10.0	43.55555555555556	30.0	20.0	40.62971961539502	0.0	0.0	#NAME?	31.0	17.0	44.53264361261565	species	Myxococcus xanthus
1198133	15.0	15.0	42	74.0	74.0	46.28378378378378	32.0	32.0	44.09375	44.0	44.0	44.11363636363637	26.0	26.0	42.46153846153846	0.0	0.0	#NAME?	0.0	0.0	#NAME?	46.0	46.0	42.32608695652174	9.0	9.0	42.333333333333336	14.0	14.0	43.58423975885917	20.0	20.0	42.4	0.0	0.0	#NAME?	0.0	0.0	#NAME?	0.0	0.0	#NAME?	0.0	0.0	#NAME?	26.0	26.0	43.80769230769231	26.0	26.0	42.71659865738834	13.0	13.0	43.40214076212439	13.0	13.0	40.53846153846154	23.0	23.0	42.56777272747186	50.0	50.0	48.36	0.0	0.0	#NAME?	0.0	0.0	#NAME?	0.0	0.0	#NAME?	0.0	0.0	#NAME?	23.0	23.0	42.43531275255738	20.0	20.0	42.05	0.0	0.0	#NAME?	0.0	0.0	#NAME?	12.0	12.0	43.25	0.0	0.0	#NAME?	0.0	0.0	#NAME?	11.0	11.0	43.72727272727273	0.0	0.0	#NAME?	0.0	0.0	#NAME?	0.0	0.0	#NAME?	0.0	0.0	#NAME?	0.0	0.0	#NAME?	9.0	9.0	43.11111111111112	0.0	0.0	#NAME?	0.0	0.0	#NAME?	0.0	0.0	#NAME?	0.0	0.0	#NAME?	8.0	8.0	41.39656308	11.0	11.0	44.27272727272727	8.0	8.0	44.625	0.0	0.0	#NAME?	0.0	0.0	#NAME?	0.0	0.0	#NAME?	8.0	8.0	41	10.0	10.0	42.7	0.0	0.0	#NAME?	0.0	0.0	#NAME?	0.0	0.0	#NAME?	0.0	0.0	#NAME?	0.0	0.0	#NAME?	0.0	0.0	#NAME?	0.0	0.0	#NAME?	0.0	0.0	#NAME?	0.0	0.0	#NAME?	0.0	0.0	#NAME?	0.0	0.0	#NAME?	11.0	11.0	46	0.0	0.0	#NAME?	0.0	0.0	#NAME?	8.0	8.0	41.78553390593274	15.0	15.0	42.076321533652994	9.0	9.0	41.77777777777778	0.0	0.0	#NAME?	0.0	0.0	#NAME?	0.0	0.0	#NAME?	13.0	13.0	41.53846153846154	12.0	12.0	42.5	0.0	0.0	#NAME?	0.0	0.0	#NAME?	30.0	30.0	44.36666666666667	8.0	8.0	42.25	12.0	12.0	43.16666666666666	0.0	0.0	#NAME?	0.0	0.0	#NAME?	7.0	7.0	43.285714285714285	0.0	0.0	#NAME?	10.0	10.0	41.1	0.0	0.0	#NAME?	0.0	0.0	#NAME?	0.0	0.0	#NAME?	8.0	8.0	42.125	10.0	10.0	40.98328157299975	0.0	0.0	#NAME?	14.0	14.0	43.57142857142857	strain	Myxococcus xanthus DZ2
83455	0.0	0.0	#NAME?	22.0	1.0	44.00728435	0.0	0.0	#NAME?	8.0	0.0	44.5	0.0	0.0	#NAME?	0.0	0.0	#NAME?	11.0	0.0	41.63636363636363	0.0	0.0	#NAME?	27.0	0.0	45.11300919924197	8.0	0.0	46.625	7.0	0.0	44.285714285714285	0.0	0.0	#NAME?	13.0	0.0	44	8.0	0.0	42.375	40.0	0.0	42.6	21.0	0.0	46.690373356667024	53.0	0.0	43.46595406506686	10.0	0.0	43.7	16.0	0.0	43.625	53.0	0.0	41.46622491064839	0.0	0.0	#NAME?	0.0	0.0	#NAME?	0.0	0.0	#NAME?	0.0	0.0	#NAME?	0.0	0.0	#NAME?	0.0	0.0	#NAME?	19.0	0.0	45.43510670025047	0.0	0.0	#NAME?	0.0	0.0	#NAME?	12.0	0.0	42.5	12.0	0.0	41.25	0.0	0.0	#NAME?	0.0	0.0	#NAME?	0.0	0.0	#NAME?	0.0	0.0	#NAME?	0.0	0.0	#NAME?	0.0	0.0	#NAME?	0.0	0.0	#NAME?	0.0	0.0	#NAME?	0.0	0.0	#NAME?	0.0	0.0	#NAME?	14.0	0.0	42.86811566	0.0	0.0	#NAME?	7.0	0.0	42.81475659181287	0.0	0.0	#NAME?	0.0	0.0	#NAME?	0.0	0.0	#NAME?	9.0	0.0	44.22222222222222	20.0	0.0	46.4	36.0	0.0	45.388888888888886	12.0	0.0	48.16666666666666	7.0	0.0	41.71428571428572	0.0	0.0	#NAME?	0.0	0.0	#NAME?	0.0	0.0	#NAME?	11.0	0.0	43.81818181818182	0.0	0.0	#NAME?	9.0	0.0	42.11111111111112	0.0	0.0	#NAME?	0.0	0.0	#NAME?	0.0	0.0	#NAME?	0.0	0.0	#NAME?	8.0	0.0	46.875	51.0	0.0	47.37743879	0.0	0.0	#NAME?	14.0	0.0	43.20017420955096	64.0	0.0	44.515625	0.0	0.0	#NAME?	0.0	0.0	#NAME?	0.0	0.0	#NAME?	13.0	0.0	44.76923076923077	11.0	0.0	46.54545454545455	0.0	0.0	#NAME?	0.0	0.0	#NAME?	17.0	3.0	45.05882352941177	16.0	0.0	42.25	0.0	0.0	#NAME?	19.0	0.0	42.578947368421055	14.0	14.0	43.16354614354213	0.0	0.0	#NAME?	16.0	0.0	44.8125	10.0	0.0	46.5	14.0	0.0	43.55731706669382	0.0	0.0	#NAME?	0.0	0.0	#NAME?	8.0	0.0	42.5	135.0	0.0	46.69396427482566	26.0	0.0	42.07692307692308	0.0	0.0	#NAME?	13.0	0.0	43.07692307692308	species	Myxococcus stipitatus
1278073	0.0	0.0	#NAME?	21.0	21.0	43.960012175269405	0.0	0.0	#NAME?	8.0	8.0	44.5	0.0	0.0	#NAME?	0.0	0.0	#NAME?	11.0	11.0	41.63636363636363	0.0	0.0	#NAME?	27.0	27.0	45.11300919924197	8.0	8.0	46.625	7.0	7.0	44.285714285714285	0.0	0.0	#NAME?	13.0	13.0	44	8.0	8.0	42.375	40.0	40.0	42.6	21.0	21.0	46.690373356667024	53.0	53.0	43.46595406506686	10.0	10.0	43.7	16.0	16.0	43.625	53.0	53.0	41.46622491064839	0.0	0.0	#NAME?	0.0	0.0	#NAME?	0.0	0.0	#NAME?	0.0	0.0	#NAME?	0.0	0.0	#NAME?	0.0	0.0	#NAME?	19.0	19.0	45.43510670025047	0.0	0.0	#NAME?	0.0	0.0	#NAME?	12.0	12.0	42.5	12.0	12.0	41.25	0.0	0.0	#NAME?	0.0	0.0	#NAME?	0.0	0.0	#NAME?	0.0	0.0	#NAME?	0.0	0.0	#NAME?	0.0	0.0	#NAME?	0.0	0.0	#NAME?	0.0	0.0	#NAME?	0.0	0.0	#NAME?	0.0	0.0	#NAME?	14.0	14.0	42.86811566	0.0	0.0	#NAME?	7.0	7.0	42.81475659181287	0.0	0.0	#NAME?	0.0	0.0	#NAME?	0.0	0.0	#NAME?	9.0	9.0	44.22222222222222	20.0	20.0	46.4	36.0	36.0	45.388888888888886	12.0	12.0	48.16666666666666	7.0	7.0	41.71428571428572	0.0	0.0	#NAME?	0.0	0.0	#NAME?	0.0	0.0	#NAME?	11.0	11.0	43.81818181818182	0.0	0.0	#NAME?	9.0	9.0	42.11111111111112	0.0	0.0	#NAME?	0.0	0.0	#NAME?	0.0	0.0	#NAME?	0.0	0.0	#NAME?	8.0	8.0	46.875	51.0	51.0	47.37743879	0.0	0.0	#NAME?	14.0	14.0	43.20017420955096	64.0	64.0	44.515625	0.0	0.0	#NAME?	0.0	0.0	#NAME?	0.0	0.0	#NAME?	13.0	13.0	44.76923076923077	11.0	11.0	46.54545454545455	0.0	0.0	#NAME?	0.0	0.0	#NAME?	14.0	14.0	44.57142857142857	16.0	16.0	42.25	0.0	0.0	#NAME?	19.0	19.0	42.578947368421055	0.0	0.0	#NAME?	0.0	0.0	#NAME?	16.0	16.0	44.8125	10.0	10.0	46.5	14.0	14.0	43.55731706669382	0.0	0.0	#NAME?	0.0	0.0	#NAME?	8.0	8.0	42.5	135.0	135.0	46.69396427482566	26.0	26.0	42.07692307692308	0.0	0.0	#NAME?	13.0	13.0	43.07692307692308	strain	Myxococcus stipitatus DSM 14675
1297742	7.0	7.0	45.142857142857146	110.0	110.0	43.258232668940536	9.0	9.0	46.87445085389876	10.0	10.0	48.6	62.0	62.0	44.95439523639685	0.0	0.0	#NAME?	0.0	0.0	#NAME?	0.0	0.0	#NAME?	14.0	14.0	42.07142857142857	0.0	0.0	#NAME?	56.0	56.0	53.27370599631203	0.0	0.0	#NAME?	0.0	0.0	#NAME?	30.0	30.0	45.30575015522016	0.0	0.0	#NAME?	14.0	14.0	48.71428571428572	106.0	106.0	52.92486003797984	36.0	36.0	47.05555555555556	0.0	0.0	#NAME?	0.0	0.0	#NAME?	88.0	88.0	42.51759281943074	0.0	0.0	#NAME?	16.0	16.0	46.3125	18.0	18.0	45.22222222222222	0.0	0.0	#NAME?	79.0	79.0	54.94153107694263	37.0	37.0	45.2972973	0.0	0.0	#NAME?	0.0	0.0	#NAME?	46.0	46.0	54.42202344270693	47.0	47.0	48.108966433756194	0.0	0.0	#NAME?	16.0	16.0	44.125	0.0	0.0	#NAME?	8.0	8.0	48.30316760088797	0.0	0.0	#NAME?	0.0	0.0	#NAME?	0.0	0.0	#NAME?	13.0	13.0	53.46153846153846	0.0	0.0	#NAME?	0.0	0.0	#NAME?	0.0	0.0	#NAME?	0.0	0.0	#NAME?	0.0	0.0	#NAME?	9.0	9.0	45	0.0	0.0	#NAME?	0.0	0.0	#NAME?	0.0	0.0	#NAME?	0.0	0.0	#NAME?	37.0	37.0	44.45028023467004	0.0	0.0	#NAME?	0.0	0.0	#NAME?	0.0	0.0	#NAME?	0.0	0.0	#NAME?	0.0	0.0	#NAME?	0.0	0.0	#NAME?	8.0	8.0	47.29094197	12.0	12.0	46.66666666666666	0.0	0.0	#NAME?	0.0	0.0	#NAME?	10.0	10.0	50.2	0.0	0.0	#NAME?	0.0	0.0	#NAME?	9.0	9.0	42	0.0	0.0	#NAME?	9.0	9.0	42.44444444444444	0.0	0.0	#NAME?	0.0	0.0	#NAME?	0.0	0.0	#NAME?	26.0	26.0	51.11538461538461	9.0	9.0	46.55555555555556	25.0	25.0	50.47331902711581	49.0	49.0	54.265306122448976	0.0	0.0	#NAME?	0.0	0.0	#NAME?	49.0	49.0	45.64562534952148	0.0	0.0	#NAME?	76.0	76.0	53.555139066400045	0.0	0.0	#NAME?	22.0	22.0	43.77272727272727	8.0	8.0	47.25	19.0	19.0	46.94736842105263	40.0	40.0	46.1	0.0	0.0	#NAME?	0.0	0.0	#NAME?	0.0	0.0	#NAME?	113.0	113.0	70.26638352284928	25.0	25.0	42.92730082255792	0.0	0.0	#NAME?	0.0	0.0	#NAME?	species	Myxococcus hansupus
2648731	13.0	5.0	44.17651447137788	55.0	0.0	51.018181818181816	24.0	5.0	45.125	34.0	0.0	44.501764000564144	41.0	0.0	45.53432312	0.0	0.0	#NAME?	8.0	8.0	42.625	107.0	0.0	49.31161659036206	10.0	10.0	67.8	18.0	0.0	46.11111111111112	30.0	6.0	48.6	0.0	0.0	#NAME?	39.0	6.0	45.97435897435897	13.0	4.0	46.265834163285824	26.0	0.0	47.30769230769231	30.0	0.0	45.53908348855349	159.0	0.0	46.02168884954664	48.0	6.0	47.585688577880205	7.0	7.0	66.21177063693655	70.0	0.0	47.73487991	46.0	0.0	47.65217391304348	16.0	3.0	43.5625	39.0	1.0	47.94871794871795	34.0	0.0	48.35294117647059	0.0	0.0	#NAME?	50.0	5.0	47.81462722219517	77.0	0.0	48.10851089687439	0.0	0.0	#NAME?	0.0	0.0	#NAME?	35.0	0.0	48.37380746	41.0	2.0	47.78048780487806	8.0	0.0	56.47910847254408	38.0	2.0	50.83598151701454	0.0	0.0	#NAME?	15.0	1.0	43.46666666666667	12.0	5.0	53.41666666666666	0.0	0.0	#NAME?	0.0	0.0	#NAME?	28.0	1.0	47.92857142857143	0.0	0.0	#NAME?	0.0	0.0	#NAME?	25.0	0.0	45.2	7.0	7.0	48.71428571428572	47.0	0.0	47.81607104381548	16.0	5.0	42	12.0	4.0	46.66666666666666	9.0	9.0	44.66666666666666	13.0	4.0	43.76923076923077	0.0	0.0	#NAME?	86.0	0.0	48.317317079989145	60.0	0.0	48.00971948278241	9.0	1.0	40.888888888888886	0.0	0.0	#NAME?	19.0	0.0	46.40142389007309	0.0	0.0	#NAME?	0.0	0.0	#NAME?	8.0	8.0	45.125	18.0	5.0	46.388888888888886	0.0	0.0	#NAME?	0.0	0.0	#NAME?	0.0	0.0	#NAME?	0.0	0.0	#NAME?	35.0	0.0	47.85714285714285	84.0	2.0	47.955234838139845	0.0	0.0	#NAME?	65.0	1.0	47.73835942626955	59.0	0.0	50.28954679865568	0.0	0.0	#NAME?	11.0	1.0	52.63636363636363	45.0	1.0	42.088888888888896	21.0	6.0	43.523809523809526	71.0	1.0	47.33802816901409	32.0	3.0	48.20907719124109	13.0	1.0	41.46153846153846	23.0	0.0	52.52173913043478	46.0	0.0	44.59313633146657	0.0	0.0	#NAME?	62.0	3.0	47.17741935483871	0.0	0.0	#NAME?	14.0	1.0	43.71428571428572	17.0	6.0	45.70588235294117	50.0	0.0	50.28000742038199	83.0	0.0	48.91055057740132	0.0	0.0	#NAME?	7.0	7.0	44.08957913019838	0.0	0.0	#NAME?	43.0	7.0	49.53488372093023	0.0	0.0	#NAME?	0.0	0.0	#NAME?	33.0	0.0	45.54545454545455	no_rank	unclassified Myxococcus
2813577	8.0	8.0	46	35.0	35.0	54.285714285714285	19.0	19.0	44.10526315789474	19.0	19.0	42.84526189574636	16.0	16.0	44.056703005884216	0.0	0.0	#NAME?	0.0	0.0	#NAME?	14.0	14.0	55.80426528914676	0.0	0.0	#NAME?	10.0	10.0	47.4	0.0	0.0	#NAME?	0.0	0.0	#NAME?	0.0	0.0	#NAME?	9.0	9.0	47.60620490252397	13.0	13.0	45.84615384615385	13.0	13.0	44.70557728127729	100.0	100.0	44.61448527077916	0.0	0.0	#NAME?	0.0	0.0	#NAME?	18.0	18.0	45.04291924336656	28.0	28.0	49.892857142857146	13.0	13.0	43.92307692307692	19.0	19.0	47.78947368421053	9.0	9.0	49.22222222222222	0.0	0.0	#NAME?	0.0	0.0	#NAME?	23.0	23.0	49.01544952431858	0.0	0.0	#NAME?	0.0	0.0	#NAME?	8.0	8.0	46.875	0.0	0.0	#NAME?	8.0	8.0	56.47910847254408	16.0	16.0	54.16990913393779	0.0	0.0	#NAME?	0.0	0.0	#NAME?	7.0	7.0	57.71428571428572	0.0	0.0	#NAME?	0.0	0.0	#NAME?	0.0	0.0	#NAME?	0.0	0.0	#NAME?	0.0	0.0	#NAME?	18.0	18.0	44	0.0	0.0	#NAME?	9.0	9.0	45.70614878436971	0.0	0.0	#NAME?	0.0	0.0	#NAME?	0.0	0.0	#NAME?	9.0	9.0	45	0.0	0.0	#NAME?	53.0	53.0	48.50776074774468	31.0	31.0	48.212360289256274	0.0	0.0	#NAME?	0.0	0.0	#NAME?	19.0	19.0	46.40142389007309	0.0	0.0	#NAME?	0.0	0.0	#NAME?	0.0	0.0	#NAME?	0.0	0.0	#NAME?	0.0	0.0	#NAME?	0.0	0.0	#NAME?	0.0	0.0	#NAME?	0.0	0.0	#NAME?	28.0	28.0	48.10714285714285	65.0	65.0	48.15811144612878	0.0	0.0	#NAME?	39.0	39.0	49.67648479429468	40.0	40.0	50.65	0.0	0.0	#NAME?	10.0	10.0	44.1	44.0	44.0	42.11363636363637	15.0	15.0	44.13333333333333	31.0	31.0	46.83870967741935	0.0	0.0	#NAME?	12.0	12.0	41.41666666666666	12.0	12.0	59	32.0	32.0	43.915133476483184	0.0	0.0	#NAME?	9.0	9.0	42.44444444444444	0.0	0.0	#NAME?	13.0	13.0	43.46153846153846	11.0	11.0	44.63636363636363	17.0	17.0	54.35294117647059	8.0	8.0	49.29441738241592	0.0	0.0	#NAME?	0.0	0.0	#NAME?	0.0	0.0	#NAME?	36.0	36.0	50.27777777777778	0.0	0.0	#NAME?	0.0	0.0	#NAME?	22.0	22.0	44.13636363636363	species	Myxococcus sp. SCHIC003
2982796	0.0	0.0	#NAME?	20.0	20.0	45.3	0.0	0.0	#NAME?	15.0	15.0	46.6	25.0	25.0	46.48	0.0	0.0	#NAME?	0.0	0.0	#NAME?	93.0	93.0	48.33422861420092	0.0	0.0	#NAME?	8.0	8.0	44.5	24.0	24.0	48.625	0.0	0.0	#NAME?	33.0	33.0	46	0.0	0.0	#NAME?	13.0	13.0	48.76923076923077	17.0	17.0	46.17647059	59.0	59.0	48.40677966101695	42.0	42.0	48.379536835277264	0.0	0.0	#NAME?	52.0	52.0	48.66671245304446	18.0	18.0	44.16666666666666	0.0	0.0	#NAME?	19.0	19.0	48.526315789473685	25.0	25.0	48.04	0.0	0.0	#NAME?	45.0	45.0	48.54958580243908	54.0	54.0	47.72222222222222	0.0	0.0	#NAME?	0.0	0.0	#NAME?	27.0	27.0	48.81789856002538	39.0	39.0	48.12820512820513	0.0	0.0	#NAME?	20.0	20.0	48.70243757517738	0.0	0.0	#NAME?	14.0	14.0	43.142857142857146	0.0	0.0	#NAME?	0.0	0.0	#NAME?	0.0	0.0	#NAME?	27.0	27.0	48.14814814814815	0.0	0.0	#NAME?	0.0	0.0	#NAME?	7.0	7.0	48.285714285714285	0.0	0.0	#NAME?	38.0	38.0	48.31578947368421	11.0	11.0	40	8.0	8.0	48.625	0.0	0.0	#NAME?	0.0	0.0	#NAME?	0.0	0.0	#NAME?	33.0	33.0	48.01145300753326	29.0	29.0	47.793103448275865	8.0	8.0	41	0.0	0.0	#NAME?	0.0	0.0	#NAME?	0.0	0.0	#NAME?	0.0	0.0	#NAME?	0.0	0.0	#NAME?	13.0	13.0	48.15384615384615	0.0	0.0	#NAME?	0.0	0.0	#NAME?	0.0	0.0	#NAME?	0.0	0.0	#NAME?	7.0	7.0	46.85714285714285	17.0	17.0	47.70367543561037	0.0	0.0	#NAME?	25.0	25.0	44.94441822920112	19.0	19.0	49.53069795372028	0.0	0.0	#NAME?	0.0	0.0	#NAME?	0.0	0.0	#NAME?	0.0	0.0	#NAME?	39.0	39.0	47.8974359	29.0	29.0	48.78243	0.0	0.0	#NAME?	11.0	11.0	45.45454545454545	14.0	14.0	46.142857142857146	0.0	0.0	#NAME?	50.0	50.0	48	0.0	0.0	#NAME?	0.0	0.0	#NAME?	0.0	0.0	#NAME?	33.0	33.0	48.18182942	75.0	75.0	48.869604784866425	0.0	0.0	#NAME?	0.0	0.0	#NAME?	0.0	0.0	#NAME?	0.0	0.0	#NAME?	0.0	0.0	#NAME?	0.0	0.0	#NAME?	11.0	11.0	48.36363636363637	species	Myxococcus sp. MH1
2996785	0.0	0.0	#NAME?	0.0	0.0	#NAME?	0.0	0.0	#NAME?	0.0	0.0	#NAME?	0.0	0.0	#NAME?	0.0	0.0	#NAME?	0.0	0.0	#NAME?	0.0	0.0	#NAME?	0.0	0.0	#NAME?	0.0	0.0	#NAME?	0.0	0.0	#NAME?	0.0	0.0	#NAME?	0.0	0.0	#NAME?	0.0	0.0	#NAME?	0.0	0.0	#NAME?	0.0	0.0	#NAME?	0.0	0.0	#NAME?	0.0	0.0	#NAME?	0.0	0.0	#NAME?	0.0	0.0	#NAME?	0.0	0.0	#NAME?	0.0	0.0	#NAME?	0.0	0.0	#NAME?	0.0	0.0	#NAME?	0.0	0.0	#NAME?	0.0	0.0	#NAME?	0.0	0.0	#NAME?	0.0	0.0	#NAME?	0.0	0.0	#NAME?	0.0	0.0	#NAME?	0.0	0.0	#NAME?	0.0	0.0	#NAME?	0.0	0.0	#NAME?	0.0	0.0	#NAME?	0.0	0.0	#NAME?	0.0	0.0	#NAME?	0.0	0.0	#NAME?	0.0	0.0	#NAME?	0.0	0.0	#NAME?	0.0	0.0	#NAME?	0.0	0.0	#NAME?	0.0	0.0	#NAME?	0.0	0.0	#NAME?	0.0	0.0	#NAME?	0.0	0.0	#NAME?	0.0	0.0	#NAME?	0.0	0.0	#NAME?	0.0	0.0	#NAME?	0.0	0.0	#NAME?	0.0	0.0	#NAME?	0.0	0.0	#NAME?	0.0	0.0	#NAME?	0.0	0.0	#NAME?	0.0	0.0	#NAME?	0.0	0.0	#NAME?	0.0	0.0	#NAME?	0.0	0.0	#NAME?	0.0	0.0	#NAME?	0.0	0.0	#NAME?	0.0	0.0	#NAME?	0.0	0.0	#NAME?	0.0	0.0	#NAME?	0.0	0.0	#NAME?	0.0	0.0	#NAME?	0.0	0.0	#NAME?	0.0	0.0	#NAME?	0.0	0.0	#NAME?	0.0	0.0	#NAME?	0.0	0.0	#NAME?	0.0	0.0	#NAME?	0.0	0.0	#NAME?	0.0	0.0	#NAME?	0.0	0.0	#NAME?	0.0	0.0	#NAME?	0.0	0.0	#NAME?	0.0	0.0	#NAME?	0.0	0.0	#NAME?	0.0	0.0	#NAME?	0.0	0.0	#NAME?	0.0	0.0	#NAME?	0.0	0.0	#NAME?	0.0	0.0	#NAME?	0.0	0.0	#NAME?	0.0	0.0	#NAME?	0.0	0.0	#NAME?	0.0	0.0	#NAME?	0.0	0.0	#NAME?	0.0	0.0	#NAME?	0.0	0.0	#NAME?	0.0	0.0	#NAME?	species	Myxococcus sp. NMCA1
83461	27.0	15.0	45.31143083876841	220.0	11.0	51.307812433808834	34.0	12.0	45.588235294117645	48.0	10.0	44.53011745619583	88.0	8.0	43.67593096432708	12.0	12.0	44.971276820946514	19.0	19.0	46.17878787471948	54.0	10.0	41.92592592592592	46.0	17.0	42.34782608695652	55.0	30.0	43.41721831915383	56.0	12.0	45.93109442262171	9.0	9.0	44.888888888888886	24.0	5.0	44.083333333333336	47.0	16.0	46.467813290075085	18.0	18.0	43.556584009567366	20.0	20.0	43.46598022585063	109.0	28.0	46.11755869	39.0	39.0	43.56410256410256	36.0	17.0	44.834724031214265	89.0	31.0	44.43371455317778	148.0	9.0	44.48444922168808	30.0	19.0	43.23333333333333	26.0	8.0	43.77422156896518	63.0	22.0	45.9525745	26.0	13.0	45.18568365155731	51.0	4.0	46.20862589358351	79.0	18.0	45.59493670886076	12.0	12.0	43.75	12.0	4.0	44.75	28.0	11.0	46.035714285714285	37.0	16.0	44.13411108214834	17.0	9.0	43.07329987391651	29.0	7.0	45.93103448275862	9.0	9.0	45.55555555555556	13.0	13.0	44.148597328690585	25.0	13.0	42.68	24.0	24.0	44.583333333333336	9.0	9.0	44.906695075628605	8.0	8.0	44.375	20.0	11.0	43.95	0.0	0.0	#NAME?	98.0	38.0	42.12514476976772	14.0	14.0	43.76109441795416	12.0	5.0	42.583333333333336	15.0	15.0	47.09100274185973	18.0	18.0	43.833333333333336	21.0	6.0	44.68031590258031	13.0	13.0	42.15975459	30.0	3.0	46.23333333333333	89.0	10.0	44.19343357451525	16.0	16.0	42.5	26.0	12.0	42.42902921054717	0.0	0.0	#NAME?	30.0	23.0	43.96666666666667	40.0	7.0	43.075	15.0	15.0	42.86666666666667	13.0	13.0	42.07692307692308	18.0	8.0	44.5	0.0	0.0	#NAME?	37.0	22.0	42.53588272772106	15.0	15.0	43.47585116099963	7.0	7.0	41.85714285714285	24.0	4.0	45	79.0	15.0	44.43857616296811	0.0	0.0	#NAME?	59.0	26.0	43.05084745762712	58.0	16.0	42.87326631781084	26.0	8.0	44.23076923076923	14.0	4.0	44.92857142857143	40.0	21.0	43.331024967590665	49.0	4.0	42.23587022841223	141.0	17.0	49.053395460128186	28.0	10.0	45.785714285714285	11.0	11.0	42.59874804075159	77.0	25.0	45.896103896103895	82.0	12.0	45.72594855014655	0.0	0.0	#NAME?	52.0	4.0	46.45518983935999	33.0	14.0	43.833070316837095	13.0	13.0	44	27.0	4.0	41.77777777777778	61.0	6.0	43.114754098360656	91.0	10.0	44.46258741131325	0.0	0.0	#NAME?	0.0	0.0	#NAME?	15.0	2.0	47.86666666666667	146.0	5.0	42.82814735982707	52.0	19.0	44.09817006957857	9.0	9.0	45.888888888888886	75.0	8.0	43.99840443	genus	Corallococcus
35	0.0	0.0	#NAME?	71.0	47.0	44.766900993712426	0.0	0.0	#NAME?	0.0	0.0	#NAME?	7.0	7.0	45.142857142857146	0.0	0.0	#NAME?	0.0	0.0	#NAME?	12.0	12.0	43	0.0	0.0	#NAME?	17.0	8.0	43.17647059	25.0	25.0	46.302826420446905	0.0	0.0	#NAME?	0.0	0.0	#NAME?	20.0	10.0	45.2	0.0	0.0	#NAME?	0.0	0.0	#NAME?	42.0	30.0	46.61186868594845	0.0	0.0	#NAME?	10.0	10.0	46.22045915678253	0.0	0.0	#NAME?	107.0	84.0	43.93457943925234	0.0	0.0	#NAME?	18.0	18.0	43.34054226628304	41.0	14.0	47.41493154411756	0.0	0.0	#NAME?	18.0	18.0	45.61111111111112	36.0	36.0	43.888888888888886	0.0	0.0	#NAME?	0.0	0.0	#NAME?	9.0	9.0	48	14.0	14.0	43.142857142857146	0.0	0.0	#NAME?	12.0	5.0	47.333333333333336	0.0	0.0	#NAME?	0.0	0.0	#NAME?	0.0	0.0	#NAME?	0.0	0.0	#NAME?	0.0	0.0	#NAME?	0.0	0.0	#NAME?	0.0	0.0	#NAME?	0.0	0.0	#NAME?	14.0	14.0	41.42857142857143	0.0	0.0	#NAME?	7.0	7.0	44	0.0	0.0	#NAME?	0.0	0.0	#NAME?	0.0	0.0	#NAME?	0.0	0.0	#NAME?	13.0	13.0	48.84615384615385	45.0	32.0	44.04444444444445	0.0	0.0	#NAME?	0.0	0.0	#NAME?	0.0	0.0	#NAME?	7.0	7.0	43.285714285714285	14.0	14.0	46.5	0.0	0.0	#NAME?	0.0	0.0	#NAME?	0.0	0.0	#NAME?	0.0	0.0	#NAME?	0.0	0.0	#NAME?	0.0	0.0	#NAME?	0.0	0.0	#NAME?	9.0	9.0	42	21.0	13.0	49.20021864608693	0.0	0.0	#NAME?	8.0	8.0	43.875	19.0	19.0	42.73684210526316	11.0	11.0	45.90909090909091	0.0	0.0	#NAME?	10.0	10.0	42.1	15.0	7.0	41.2	13.0	13.0	44.77559524	18.0	18.0	46.388888888888886	0.0	0.0	#NAME?	11.0	2.0	43.72727272727273	43.0	27.0	44.730583319530446	0.0	0.0	#NAME?	19.0	19.0	46.84210526	0.0	0.0	#NAME?	0.0	0.0	#NAME?	23.0	23.0	41.52173913043478	23.0	23.0	44.69565217391305	52.0	43.0	43.86038683404188	0.0	0.0	#NAME?	0.0	0.0	#NAME?	0.0	0.0	#NAME?	64.0	46.0	43.37344355764631	12.0	4.0	44	0.0	0.0	#NAME?	11.0	11.0	41.63636363636363	species	Corallococcus macrosporus
1189310	0.0	0.0	#NAME?	24.0	24.0	44.458333333333336	0.0	0.0	#NAME?	0.0	0.0	#NAME?	0.0	0.0	#NAME?	0.0	0.0	#NAME?	0.0	0.0	#NAME?	0.0	0.0	#NAME?	0.0	0.0	#NAME?	9.0	9.0	43	0.0	0.0	#NAME?	0.0	0.0	#NAME?	0.0	0.0	#NAME?	10.0	10.0	44	0.0	0.0	#NAME?	0.0	0.0	#NAME?	12.0	12.0	45.083333333333336	0.0	0.0	#NAME?	0.0	0.0	#NAME?	0.0	0.0	#NAME?	23.0	23.0	44.17391304347826	0.0	0.0	#NAME?	0.0	0.0	#NAME?	27.0	27.0	49.18518518518518	0.0	0.0	#NAME?	0.0	0.0	#NAME?	0.0	0.0	#NAME?	0.0	0.0	#NAME?	0.0	0.0	#NAME?	0.0	0.0	#NAME?	0.0	0.0	#NAME?	0.0	0.0	#NAME?	7.0	7.0	49.42857142857143	0.0	0.0	#NAME?	0.0	0.0	#NAME?	0.0	0.0	#NAME?	0.0	0.0	#NAME?	0.0	0.0	#NAME?	0.0	0.0	#NAME?	0.0	0.0	#NAME?	0.0	0.0	#NAME?	0.0	0.0	#NAME?	0.0	0.0	#NAME?	0.0	0.0	#NAME?	0.0	0.0	#NAME?	0.0	0.0	#NAME?	0.0	0.0	#NAME?	0.0	0.0	#NAME?	0.0	0.0	#NAME?	13.0	13.0	42.61538461538461	0.0	0.0	#NAME?	0.0	0.0	#NAME?	0.0	0.0	#NAME?	0.0	0.0	#NAME?	0.0	0.0	#NAME?	0.0	0.0	#NAME?	0.0	0.0	#NAME?	0.0	0.0	#NAME?	0.0	0.0	#NAME?	0.0	0.0	#NAME?	0.0	0.0	#NAME?	0.0	0.0	#NAME?	0.0	0.0	#NAME?	8.0	8.0	45.375	0.0	0.0	#NAME?	0.0	0.0	#NAME?	0.0	0.0	#NAME?	0.0	0.0	#NAME?	0.0	0.0	#NAME?	0.0	0.0	#NAME?	8.0	8.0	41	0.0	0.0	#NAME?	0.0	0.0	#NAME?	0.0	0.0	#NAME?	9.0	9.0	43.66666666666666	16.0	16.0	43.875	0.0	0.0	#NAME?	0.0	0.0	#NAME?	0.0	0.0	#NAME?	0.0	0.0	#NAME?	0.0	0.0	#NAME?	0.0	0.0	#NAME?	9.0	9.0	44.888888888888886	0.0	0.0	#NAME?	0.0	0.0	#NAME?	0.0	0.0	#NAME?	18.0	18.0	47.22222222222222	8.0	8.0	41	0.0	0.0	#NAME?	0.0	0.0	#NAME?	strain	Corallococcus macrosporus DSM 14697
184914	12.0	12.0	46.53405272056225	8.0	8.0	41.125	13.0	13.0	48.30769230769231	21.0	12.0	44.02122085225714	46.0	8.0	43.85381126995672	0.0	0.0	#NAME?	0.0	0.0	#NAME?	12.0	12.0	41.333333333333336	29.0	17.0	41.793103448275865	0.0	0.0	#NAME?	8.0	8.0	47.125	0.0	0.0	#NAME?	11.0	3.0	40.90909090909091	11.0	2.0	49.54545454545455	0.0	0.0	#NAME?	0.0	0.0	#NAME?	16.0	16.0	45.26428285845404	0.0	0.0	#NAME?	9.0	9.0	46.22222222222222	58.0	22.0	44.741379310344826	0.0	0.0	#NAME?	0.0	0.0	#NAME?	0.0	0.0	#NAME?	0.0	0.0	#NAME?	13.0	13.0	44.84275797636148	18.0	3.0	49.20221780959771	16.0	16.0	46.875	0.0	0.0	#NAME?	8.0	8.0	43.5	0.0	0.0	#NAME?	0.0	0.0	#NAME?	8.0	8.0	41.57630697	0.0	0.0	#NAME?	0.0	0.0	#NAME?	0.0	0.0	#NAME?	12.0	12.0	43.91666666666666	0.0	0.0	#NAME?	0.0	0.0	#NAME?	0.0	0.0	#NAME?	0.0	0.0	#NAME?	0.0	0.0	#NAME?	24.0	24.0	43.09594489440591	0.0	0.0	#NAME?	0.0	0.0	#NAME?	0.0	0.0	#NAME?	0.0	0.0	#NAME?	8.0	1.0	45	0.0	0.0	#NAME?	7.0	7.0	41.42857142857143	27.0	9.0	43.92592592592592	0.0	0.0	#NAME?	7.0	7.0	40.57142857142857	0.0	0.0	#NAME?	0.0	0.0	#NAME?	19.0	0.0	40.578947368421055	0.0	0.0	#NAME?	0.0	0.0	#NAME?	10.0	10.0	46.2	0.0	0.0	#NAME?	15.0	15.0	40.06666666666667	0.0	0.0	#NAME?	0.0	0.0	#NAME?	11.0	1.0	48	27.0	14.0	43.92592592592592	0.0	0.0	#NAME?	15.0	7.0	41.13333333333333	15.0	7.0	43.043296428868565	0.0	0.0	#NAME?	0.0	0.0	#NAME?	0.0	0.0	#NAME?	19.0	7.0	43.26315789473684	23.0	12.0	43.52173913043478	0.0	0.0	#NAME?	0.0	0.0	#NAME?	22.0	11.0	44.68181818181818	16.0	1.0	49.13204364826301	0.0	0.0	#NAME?	16.0	2.0	49.666866977919966	9.0	9.0	45.44444444444444	0.0	0.0	#NAME?	0.0	0.0	#NAME?	32.0	1.0	42.0625	13.0	13.0	46.23076923076923	0.0	0.0	#NAME?	0.0	0.0	#NAME?	0.0	0.0	#NAME?	64.0	32.0	41.568121558045846	21.0	21.0	44.30420330863825	0.0	0.0	#NAME?	19.0	10.0	46.93912146392789	species	Corallococcus coralloides
1144275	0.0	0.0	#NAME?	0.0	0.0	#NAME?	0.0	0.0	#NAME?	9.0	9.0	41.77777777777778	38.0	38.0	43.44736842105263	0.0	0.0	#NAME?	0.0	0.0	#NAME?	0.0	0.0	#NAME?	12.0	12.0	44.16666666666666	0.0	0.0	#NAME?	0.0	0.0	#NAME?	0.0	0.0	#NAME?	8.0	8.0	41.125	9.0	9.0	51.66666666666666	0.0	0.0	#NAME?	0.0	0.0	#NAME?	0.0	0.0	#NAME?	0.0	0.0	#NAME?	0.0	0.0	#NAME?	36.0	36.0	46.833333333333336	0.0	0.0	#NAME?	0.0	0.0	#NAME?	0.0	0.0	#NAME?	0.0	0.0	#NAME?	0.0	0.0	#NAME?	15.0	15.0	49.042661371517255	0.0	0.0	#NAME?	0.0	0.0	#NAME?	0.0	0.0	#NAME?	0.0	0.0	#NAME?	0.0	0.0	#NAME?	0.0	0.0	#NAME?	0.0	0.0	#NAME?	0.0	0.0	#NAME?	0.0	0.0	#NAME?	0.0	0.0	#NAME?	0.0	0.0	#NAME?	0.0	0.0	#NAME?	0.0	0.0	#NAME?	0.0	0.0	#NAME?	0.0	0.0	#NAME?	0.0	0.0	#NAME?	0.0	0.0	#NAME?	0.0	0.0	#NAME?	0.0	0.0	#NAME?	0.0	0.0	#NAME?	7.0	7.0	45.285714285714285	0.0	0.0	#NAME?	0.0	0.0	#NAME?	18.0	18.0	41.77777777777778	0.0	0.0	#NAME?	0.0	0.0	#NAME?	0.0	0.0	#NAME?	0.0	0.0	#NAME?	19.0	19.0	40.578947368421055	0.0	0.0	#NAME?	0.0	0.0	#NAME?	0.0	0.0	#NAME?	0.0	0.0	#NAME?	0.0	0.0	#NAME?	0.0	0.0	#NAME?	0.0	0.0	#NAME?	10.0	10.0	48.4	13.0	13.0	46.46153846153846	0.0	0.0	#NAME?	8.0	8.0	40.625	8.0	8.0	42	0.0	0.0	#NAME?	0.0	0.0	#NAME?	0.0	0.0	#NAME?	12.0	12.0	42.333333333333336	11.0	11.0	44.63636363636363	0.0	0.0	#NAME?	0.0	0.0	#NAME?	11.0	11.0	41.81818181818182	15.0	15.0	49.74084656	0.0	0.0	#NAME?	14.0	14.0	50.142857142857146	0.0	0.0	#NAME?	0.0	0.0	#NAME?	0.0	0.0	#NAME?	31.0	31.0	42.096774193548384	0.0	0.0	#NAME?	0.0	0.0	#NAME?	0.0	0.0	#NAME?	0.0	0.0	#NAME?	32.0	32.0	41.61977711813602	0.0	0.0	#NAME?	0.0	0.0	#NAME?	9.0	9.0	45.87147864606999	strain	Corallococcus coralloides DSM 2259
2685029	0.0	0.0	#NAME?	130.0	0.0	56.17899049911048	9.0	9.0	42.77777777777778	17.0	0.0	42.588235294117645	27.0	3.0	43.00765209047309	0.0	0.0	#NAME?	0.0	0.0	#NAME?	20.0	5.0	41.85	0.0	0.0	#NAME?	8.0	8.0	42.743375944182674	11.0	3.0	43.59732974142212	0.0	0.0	#NAME?	8.0	8.0	48.125	0.0	0.0	#NAME?	0.0	0.0	#NAME?	0.0	0.0	#NAME?	23.0	0.0	48.19290939126013	0.0	0.0	#NAME?	0.0	0.0	#NAME?	0.0	0.0	#NAME?	32.0	3.0	46.553077650307344	11.0	3.0	43.09090909090909	0.0	0.0	#NAME?	0.0	0.0	#NAME?	0.0	0.0	#NAME?	11.0	2.0	43.54545454545455	9.0	9.0	48.888888888888886	0.0	0.0	#NAME?	0.0	0.0	#NAME?	8.0	0.0	44.75	7.0	7.0	41.528354972833576	0.0	0.0	#NAME?	10.0	1.0	43	0.0	0.0	#NAME?	0.0	0.0	#NAME?	0.0	0.0	#NAME?	0.0	0.0	#NAME?	0.0	0.0	#NAME?	0.0	0.0	#NAME?	9.0	0.0	43.333333333333336	0.0	0.0	#NAME?	22.0	2.0	42.81818181818182	0.0	0.0	#NAME?	0.0	0.0	#NAME?	0.0	0.0	#NAME?	0.0	0.0	#NAME?	7.0	7.0	45.142857142857146	0.0	0.0	#NAME?	7.0	7.0	47.142857142857146	7.0	7.0	44.85714285714285	0.0	0.0	#NAME?	7.0	7.0	43	0.0	0.0	#NAME?	0.0	0.0	#NAME?	0.0	0.0	#NAME?	0.0	0.0	#NAME?	0.0	0.0	#NAME?	0.0	0.0	#NAME?	0.0	0.0	#NAME?	0.0	0.0	#NAME?	0.0	0.0	#NAME?	0.0	0.0	#NAME?	0.0	0.0	#NAME?	16.0	5.0	41.09018283166599	0.0	0.0	#NAME?	10.0	10.0	42.7	8.0	0.0	43.625	7.0	0.0	43	10.0	1.0	45.9	9.0	1.0	48.11111111111112	11.0	3.0	42.05069465383631	88.0	0.0	52.01580123832446	0.0	0.0	#NAME?	0.0	0.0	#NAME?	19.0	5.0	53.84210526	11.0	0.0	47.90909090909091	0.0	0.0	#NAME?	13.0	4.0	41.76923076923077	10.0	3.0	43.92883794381533	0.0	0.0	#NAME?	0.0	0.0	#NAME?	0.0	0.0	#NAME?	16.0	5.0	46.272208691207965	0.0	0.0	#NAME?	0.0	0.0	#NAME?	13.0	2.0	48.61538461538461	13.0	2.0	46.11820375063438	0.0	0.0	#NAME?	0.0	0.0	#NAME?	37.0	0.0	42.784784441741216	no_rank	unclassified Corallococcus
1521117	0.0	0.0	#NAME?	98.0	98.0	60.771854193601776	0.0	0.0	#NAME?	7.0	7.0	44	0.0	0.0	#NAME?	0.0	0.0	#NAME?	0.0	0.0	#NAME?	15.0	15.0	41	0.0	0.0	#NAME?	0.0	0.0	#NAME?	8.0	8.0	44.69632839445541	0.0	0.0	#NAME?	0.0	0.0	#NAME?	0.0	0.0	#NAME?	0.0	0.0	#NAME?	0.0	0.0	#NAME?	13.0	13.0	50.89504939435021	0.0	0.0	#NAME?	0.0	0.0	#NAME?	0.0	0.0	#NAME?	29.0	29.0	46.96551724137931	8.0	8.0	44.125	0.0	0.0	#NAME?	0.0	0.0	#NAME?	0.0	0.0	#NAME?	9.0	9.0	44	0.0	0.0	#NAME?	0.0	0.0	#NAME?	0.0	0.0	#NAME?	8.0	8.0	44.75	0.0	0.0	#NAME?	0.0	0.0	#NAME?	9.0	9.0	41.55555555555556	0.0	0.0	#NAME?	0.0	0.0	#NAME?	0.0	0.0	#NAME?	0.0	0.0	#NAME?	0.0	0.0	#NAME?	0.0	0.0	#NAME?	9.0	9.0	43.333333333333336	0.0	0.0	#NAME?	20.0	20.0	42.9	0.0	0.0	#NAME?	0.0	0.0	#NAME?	0.0	0.0	#NAME?	0.0	0.0	#NAME?	0.0	0.0	#NAME?	0.0	0.0	#NAME?	0.0	0.0	#NAME?	0.0	0.0	#NAME?	0.0	0.0	#NAME?	0.0	0.0	#NAME?	0.0	0.0	#NAME?	0.0	0.0	#NAME?	0.0	0.0	#NAME?	0.0	0.0	#NAME?	0.0	0.0	#NAME?	0.0	0.0	#NAME?	0.0	0.0	#NAME?	0.0	0.0	#NAME?	0.0	0.0	#NAME?	0.0	0.0	#NAME?	0.0	0.0	#NAME?	0.0	0.0	#NAME?	0.0	0.0	#NAME?	0.0	0.0	#NAME?	8.0	8.0	43.625	7.0	7.0	43	9.0	9.0	46.333333333333336	0.0	0.0	#NAME?	0.0	0.0	#NAME?	47.0	47.0	60.88064912707557	0.0	0.0	#NAME?	0.0	0.0	#NAME?	14.0	14.0	58.42857142857143	11.0	11.0	47.90909090909091	0.0	0.0	#NAME?	0.0	0.0	#NAME?	7.0	7.0	43.285714285714285	0.0	0.0	#NAME?	0.0	0.0	#NAME?	0.0	0.0	#NAME?	11.0	11.0	45.941394459938856	0.0	0.0	#NAME?	0.0	0.0	#NAME?	11.0	11.0	49.81818181818182	11.0	11.0	44.32151352	0.0	0.0	#NAME?	0.0	0.0	#NAME?	21.0	21.0	42.85714285714285	species	Corallococcus sp. EGB
2996782	0.0	0.0	#NAME?	32.0	32.0	42.113345434730896	0.0	0.0	#NAME?	10.0	10.0	41.6	24.0	24.0	42.96694193511557	0.0	0.0	#NAME?	0.0	0.0	#NAME?	0.0	0.0	#NAME?	0.0	0.0	#NAME?	0.0	0.0	#NAME?	0.0	0.0	#NAME?	0.0	0.0	#NAME?	0.0	0.0	#NAME?	0.0	0.0	#NAME?	0.0	0.0	#NAME?	0.0	0.0	#NAME?	10.0	10.0	44.68012738724303	0.0	0.0	#NAME?	0.0	0.0	#NAME?	0.0	0.0	#NAME?	0.0	0.0	#NAME?	0.0	0.0	#NAME?	0.0	0.0	#NAME?	0.0	0.0	#NAME?	0.0	0.0	#NAME?	0.0	0.0	#NAME?	0.0	0.0	#NAME?	0.0	0.0	#NAME?	0.0	0.0	#NAME?	0.0	0.0	#NAME?	0.0	0.0	#NAME?	0.0	0.0	#NAME?	0.0	0.0	#NAME?	0.0	0.0	#NAME?	0.0	0.0	#NAME?	0.0	0.0	#NAME?	0.0	0.0	#NAME?	0.0	0.0	#NAME?	0.0	0.0	#NAME?	0.0	0.0	#NAME?	0.0	0.0	#NAME?	0.0	0.0	#NAME?	0.0	0.0	#NAME?	0.0	0.0	#NAME?	0.0	0.0	#NAME?	0.0	0.0	#NAME?	0.0	0.0	#NAME?	0.0	0.0	#NAME?	0.0	0.0	#NAME?	0.0	0.0	#NAME?	0.0	0.0	#NAME?	0.0	0.0	#NAME?	0.0	0.0	#NAME?	0.0	0.0	#NAME?	0.0	0.0	#NAME?	0.0	0.0	#NAME?	0.0	0.0	#NAME?	0.0	0.0	#NAME?	0.0	0.0	#NAME?	0.0	0.0	#NAME?	0.0	0.0	#NAME?	0.0	0.0	#NAME?	0.0	0.0	#NAME?	11.0	11.0	40.27272727272727	0.0	0.0	#NAME?	0.0	0.0	#NAME?	0.0	0.0	#NAME?	0.0	0.0	#NAME?	0.0	0.0	#NAME?	8.0	8.0	46.875	8.0	8.0	41.625	41.0	41.0	41.85365853658536	0.0	0.0	#NAME?	0.0	0.0	#NAME?	0.0	0.0	#NAME?	0.0	0.0	#NAME?	0.0	0.0	#NAME?	9.0	9.0	41.66666666666666	0.0	0.0	#NAME?	0.0	0.0	#NAME?	0.0	0.0	#NAME?	0.0	0.0	#NAME?	0.0	0.0	#NAME?	0.0	0.0	#NAME?	0.0	0.0	#NAME?	0.0	0.0	#NAME?	0.0	0.0	#NAME?	0.0	0.0	#NAME?	0.0	0.0	#NAME?	16.0	16.0	42.68981402152657	species	Corallococcus sp. NCRR
224458	0.0	0.0	#NAME?	31.0	0.0	44.64516129032258	14.0	0.0	43.92857142857143	12.0	0.0	42.25	22.0	0.0	43.5	0.0	0.0	#NAME?	0.0	0.0	#NAME?	14.0	0.0	44.142857142857146	0.0	0.0	#NAME?	0.0	0.0	#NAME?	17.0	0.0	45.23529411764706	0.0	0.0	#NAME?	10.0	0.0	48.1	0.0	0.0	#NAME?	8.0	0.0	43	0.0	0.0	#NAME?	60.0	0.0	45.46788563524554	10.0	0.0	48.72654919008431	11.0	0.0	49.36363636363637	8.0	0.0	50.286836015989046	10.0	0.0	41.7	0.0	0.0	#NAME?	0.0	0.0	#NAME?	10.0	0.0	44.13058928759318	14.0	0.0	43.285714285714285	0.0	0.0	#NAME?	13.0	0.0	44.92307692307692	0.0	0.0	#NAME?	0.0	0.0	#NAME?	0.0	0.0	#NAME?	0.0	0.0	#NAME?	17.0	0.0	44.35294117647059	7.0	0.0	41.71428571428572	0.0	0.0	#NAME?	0.0	0.0	#NAME?	0.0	0.0	#NAME?	0.0	0.0	#NAME?	0.0	0.0	#NAME?	0.0	0.0	#NAME?	0.0	0.0	#NAME?	19.0	0.0	42	19.0	0.0	56.74096690297308	0.0	0.0	#NAME?	0.0	0.0	#NAME?	0.0	0.0	#NAME?	26.0	0.0	43.308504754548416	54.0	0.0	43.07407407407408	0.0	0.0	#NAME?	0.0	0.0	#NAME?	20.0	0.0	43.65	30.0	0.0	43.31057555812525	0.0	0.0	#NAME?	0.0	0.0	#NAME?	0.0	0.0	#NAME?	0.0	0.0	#NAME?	13.0	0.0	41.38461538461539	0.0	0.0	#NAME?	10.0	0.0	42.55269119345812	0.0	0.0	#NAME?	77.0	1.0	43.84159861593293	0.0	0.0	#NAME?	39.0	0.0	44.02564102564103	28.0	0.0	46.85714285714285	9.0	1.0	51.77777777777778	0.0	0.0	#NAME?	16.0	0.0	42.8125	0.0	0.0	#NAME?	0.0	0.0	#NAME?	0.0	0.0	#NAME?	0.0	0.0	#NAME?	0.0	0.0	#NAME?	34.0	0.0	43.64705882352941	0.0	0.0	#NAME?	0.0	0.0	#NAME?	22.0	0.0	49.741726263742926	30.0	0.0	43.833333333333336	0.0	0.0	#NAME?	17.0	1.0	46.44142956802686	7.0	0.0	46.71428571428572	8.0	0.0	43	0.0	0.0	#NAME?	0.0	0.0	#NAME?	12.0	0.0	45.16666666666666	0.0	0.0	#NAME?	0.0	0.0	#NAME?	0.0	0.0	#NAME?	47.0	0.0	45.048587953561125	23.0	0.0	44.30434782608695	0.0	0.0	#NAME?	21.0	0.0	48.38095238095238	genus	Pyxidicoccus
2629105	0.0	0.0	#NAME?	31.0	0.0	44.64516129032258	14.0	0.0	43.92857142857143	12.0	0.0	42.25	22.0	0.0	43.5	0.0	0.0	#NAME?	0.0	0.0	#NAME?	14.0	0.0	44.142857142857146	0.0	0.0	#NAME?	0.0	0.0	#NAME?	17.0	0.0	45.23529411764706	0.0	0.0	#NAME?	10.0	0.0	48.1	0.0	0.0	#NAME?	8.0	0.0	43	0.0	0.0	#NAME?	60.0	0.0	45.46788563524554	10.0	0.0	48.72654919008431	11.0	0.0	49.36363636363637	8.0	0.0	50.286836015989046	10.0	0.0	41.7	0.0	0.0	#NAME?	0.0	0.0	#NAME?	10.0	0.0	44.13058928759318	14.0	0.0	43.285714285714285	0.0	0.0	#NAME?	13.0	0.0	44.92307692307692	0.0	0.0	#NAME?	0.0	0.0	#NAME?	0.0	0.0	#NAME?	0.0	0.0	#NAME?	17.0	0.0	44.35294117647059	7.0	0.0	41.71428571428572	0.0	0.0	#NAME?	0.0	0.0	#NAME?	0.0	0.0	#NAME?	0.0	0.0	#NAME?	0.0	0.0	#NAME?	0.0	0.0	#NAME?	0.0	0.0	#NAME?	19.0	0.0	42	19.0	0.0	56.74096690297308	0.0	0.0	#NAME?	0.0	0.0	#NAME?	0.0	0.0	#NAME?	26.0	0.0	43.308504754548416	54.0	0.0	43.07407407407408	0.0	0.0	#NAME?	0.0	0.0	#NAME?	20.0	0.0	43.65	30.0	0.0	43.31057555812525	0.0	0.0	#NAME?	0.0	0.0	#NAME?	0.0	0.0	#NAME?	0.0	0.0	#NAME?	13.0	0.0	41.38461538461539	0.0	0.0	#NAME?	10.0	0.0	42.55269119345812	0.0	0.0	#NAME?	76.0	0.0	43.86583017666888	0.0	0.0	#NAME?	39.0	0.0	44.02564102564103	28.0	0.0	46.85714285714285	8.0	0.0	52.625	0.0	0.0	#NAME?	16.0	0.0	42.8125	0.0	0.0	#NAME?	0.0	0.0	#NAME?	0.0	0.0	#NAME?	0.0	0.0	#NAME?	0.0	0.0	#NAME?	34.0	0.0	43.64705882352941	0.0	0.0	#NAME?	0.0	0.0	#NAME?	22.0	0.0	49.741726263742926	30.0	0.0	43.833333333333336	0.0	0.0	#NAME?	16.0	0.0	46.53151891602854	7.0	0.0	46.71428571428572	8.0	0.0	43	0.0	0.0	#NAME?	0.0	0.0	#NAME?	12.0	0.0	45.16666666666666	0.0	0.0	#NAME?	0.0	0.0	#NAME?	0.0	0.0	#NAME?	47.0	0.0	45.048587953561125	23.0	0.0	44.30434782608695	0.0	0.0	#NAME?	21.0	0.0	48.38095238095238	no_rank	unclassified Pyxidicoccus
2813578	0.0	0.0	#NAME?	31.0	31.0	44.64516129032258	14.0	14.0	43.92857142857143	12.0	12.0	42.25	22.0	22.0	43.5	0.0	0.0	#NAME?	0.0	0.0	#NAME?	14.0	14.0	44.142857142857146	0.0	0.0	#NAME?	0.0	0.0	#NAME?	17.0	17.0	45.23529411764706	0.0	0.0	#NAME?	10.0	10.0	48.1	0.0	0.0	#NAME?	8.0	8.0	43	0.0	0.0	#NAME?	60.0	60.0	45.46788563524554	10.0	10.0	48.72654919008431	11.0	11.0	49.36363636363637	8.0	8.0	50.286836015989046	10.0	10.0	41.7	0.0	0.0	#NAME?	0.0	0.0	#NAME?	10.0	10.0	44.13058928759318	14.0	14.0	43.285714285714285	0.0	0.0	#NAME?	13.0	13.0	44.92307692307692	0.0	0.0	#NAME?	0.0	0.0	#NAME?	0.0	0.0	#NAME?	0.0	0.0	#NAME?	17.0	17.0	44.35294117647059	7.0	7.0	41.71428571428572	0.0	0.0	#NAME?	0.0	0.0	#NAME?	0.0	0.0	#NAME?	0.0	0.0	#NAME?	0.0	0.0	#NAME?	0.0	0.0	#NAME?	0.0	0.0	#NAME?	19.0	19.0	42	19.0	19.0	56.74096690297308	0.0	0.0	#NAME?	0.0	0.0	#NAME?	0.0	0.0	#NAME?	26.0	26.0	43.308504754548416	54.0	54.0	43.07407407407408	0.0	0.0	#NAME?	0.0	0.0	#NAME?	20.0	20.0	43.65	30.0	30.0	43.31057555812525	0.0	0.0	#NAME?	0.0	0.0	#NAME?	0.0	0.0	#NAME?	0.0	0.0	#NAME?	13.0	13.0	41.38461538461539	0.0	0.0	#NAME?	10.0	10.0	42.55269119345812	0.0	0.0	#NAME?	76.0	76.0	43.86583017666888	0.0	0.0	#NAME?	39.0	39.0	44.02564102564103	28.0	28.0	46.85714285714285	8.0	8.0	52.625	0.0	0.0	#NAME?	16.0	16.0	42.8125	0.0	0.0	#NAME?	0.0	0.0	#NAME?	0.0	0.0	#NAME?	0.0	0.0	#NAME?	0.0	0.0	#NAME?	34.0	34.0	43.64705882352941	0.0	0.0	#NAME?	0.0	0.0	#NAME?	22.0	22.0	49.741726263742926	30.0	30.0	43.833333333333336	0.0	0.0	#NAME?	16.0	16.0	46.53151891602854	7.0	7.0	46.71428571428572	8.0	8.0	43	0.0	0.0	#NAME?	0.0	0.0	#NAME?	12.0	12.0	45.16666666666666	0.0	0.0	#NAME?	0.0	0.0	#NAME?	0.0	0.0	#NAME?	47.0	47.0	45.048587953561125	23.0	23.0	44.30434782608695	0.0	0.0	#NAME?	21.0	21.0	48.38095238095238	species	Pyxidicoccus sp. SCPEA002
39	57.0	7.0	42.68743449445744	191.0	29.0	48.840606086912736	144.0	5.0	45.65278128084405	134.0	7.0	44.72558263	260.0	7.0	46.39738629306125	47.0	18.0	46.72217539451374	36.0	6.0	44.25	149.0	19.0	46.57897984	120.0	10.0	44.552663370975104	92.0	21.0	45.08695652173913	101.0	7.0	45.47693376422365	14.0	5.0	44.35714285714285	164.0	9.0	48.31067647372365	220.0	13.0	46.08957497782361	106.0	3.0	45.04684822347036	66.0	3.0	46.85615354557015	232.0	22.0	46.80707193779616	48.0	9.0	44.33848364	103.0	21.0	44.54811499148268	192.0	21.0	47.90430670959733	80.0	11.0	46.02253309239674	57.0	12.0	43.78947368421053	42.0	4.0	47.42857142857143	45.0	14.0	46.6	47.0	10.0	54.09009762880639	77.0	5.0	44.70185739202179	121.0	16.0	44.502042674184295	37.0	13.0	46.534608031463286	76.0	1.0	49.00538122592231	50.0	8.0	43.65085576089436	147.0	7.0	44.283760933955314	68.0	10.0	46.05088453678904	209.0	0.0	43.66886441475529	28.0	3.0	42.75052509654965	53.0	2.0	45.66758413062565	101.0	16.0	45.445544554455445	241.0	10.0	48.33951113266098	7.0	7.0	43.42857142857143	29.0	15.0	45.40472378638933	90.0	17.0	43.33479307362155	40.0	7.0	46.25	60.0	12.0	45.45286434392353	27.0	13.0	47.51851851851852	25.0	25.0	43.92	50.0	4.0	60.3	67.0	10.0	45.341430201065805	38.0	6.0	47.86842105263158	19.0	19.0	42.94736842105263	50.0	20.0	45.34	101.0	9.0	43.42297037405018	173.0	4.0	42.62592064304891	59.0	11.0	45.20338983050848	15.0	4.0	48.333333333333336	48.0	9.0	44.583333333333336	38.0	16.0	46.19878591258845	220.0	10.0	45.909395898415866	50.0	2.0	45.91564589584151	58.0	10.0	46.92165248487441	0.0	0.0	#NAME?	39.0	7.0	44.29373959289015	80.0	10.0	45.90700010877691	25.0	4.0	44.87480230740355	106.0	10.0	43.734831333247165	162.0	3.0	45.63580246913581	15.0	15.0	43.8	121.0	17.0	44.91567188383232	176.0	24.0	46.32270724830983	25.0	25.0	44.78164760587772	23.0	10.0	42.632776725146144	123.0	24.0	43.30450651762952	76.0	3.0	45.78947368421053	205.0	24.0	46.228864255103154	21.0	14.0	43.75679292199822	158.0	13.0	42.848101265822784	210.0	28.0	44.72241280926036	66.0	6.0	45.83807576617417	27.0	14.0	46.74074074074074	124.0	15.0	43.73738647692819	79.0	8.0	44.338587941154266	53.0	10.0	45	27.0	12.0	43	77.0	14.0	46.19822079134783	93.0	7.0	48.95205352282527	19.0	10.0	42.93857198843961	20.0	5.0	42.94501343465341	49.0	11.0	46.98035357196578	439.0	20.0	42.88804594058986	127.0	19.0	45.31326683447953	18.0	11.0	42.66666666666666	106.0	8.0	46.02208152206489	family	Archangiaceae
40	10.0	0.0	41.2	23.0	0.0	43.95652173913044	55.0	0.0	48.054545454545455	15.0	0.0	47.333333333333336	28.0	0.0	43.87165532245053	13.0	0.0	43.84615384615385	0.0	0.0	#NAME?	0.0	0.0	#NAME?	21.0	0.0	43.71428571428572	23.0	0.0	42.52173913043478	10.0	0.0	42.3	9.0	0.0	43.888888888888886	28.0	0.0	44.21428571428572	92.0	0.0	41.141304347826086	12.0	0.0	48.16666666666666	7.0	0.0	43.93680588459991	29.0	0.0	43.48986771493174	11.0	0.0	42.18181818181818	16.0	0.0	44.5	19.0	0.0	45.87660246854352	11.0	0.0	45.63636363636363	21.0	0.0	41.61904761904762	10.0	0.0	49.2	0.0	0.0	#NAME?	0.0	0.0	#NAME?	9.0	0.0	42.01719549713628	21.0	0.0	44.71428571428572	0.0	0.0	#NAME?	17.0	0.0	48.32058650315189	7.0	0.0	46.285714285714285	9.0	0.0	44.05100671505466	16.0	0.0	47.3125	111.0	0.0	41.229134679601806	17.0	0.0	40.76470588235294	13.0	0.0	45.2179089	17.0	0.0	44.11764705882353	0.0	0.0	#NAME?	0.0	0.0	#NAME?	0.0	0.0	#NAME?	14.0	0.0	45.285714285714285	33.0	0.0	47.24242424242424	10.0	0.0	44.8	0.0	0.0	#NAME?	0.0	0.0	#NAME?	10.0	0.0	42.7	9.0	0.0	44.66666666666666	0.0	0.0	#NAME?	0.0	0.0	#NAME?	11.0	0.0	41	16.0	0.0	41.875	19.0	6.0	41	15.0	0.0	42.86666666666667	0.0	0.0	#NAME?	0.0	0.0	#NAME?	12.0	0.0	47.833333333333336	13.0	0.0	45.38461538461539	13.0	0.0	44.30769230769231	18.0	0.0	46.44444444444444	0.0	0.0	#NAME?	17.0	0.0	43.588235294117645	10.0	0.0	43.20693775937429	12.0	0.0	44.41666666666666	20.0	0.0	42	11.0	0.0	43	0.0	0.0	#NAME?	8.0	0.0	41	31.0	0.0	44.74193548387097	0.0	0.0	#NAME?	13.0	0.0	42	11.0	0.0	43.54545454545455	11.0	0.0	45.36363636363637	10.0	0.0	43.1	0.0	0.0	#NAME?	11.0	0.0	41.81818181818182	41.0	0.0	43.63414634146341	12.0	0.0	42.35941671395794	0.0	0.0	#NAME?	21.0	0.0	44.19047619047619	15.0	0.0	42.2	12.0	0.0	43.41666666666666	0.0	0.0	#NAME?	0.0	0.0	#NAME?	11.0	0.0	50.27272727272727	9.0	0.0	42.314763086705845	0.0	0.0	#NAME?	16.0	0.0	46.875	120.0	1.0	40.40671536334583	20.0	0.0	46.08924439894498	7.0	0.0	42	28.0	0.0	43.40364083557749	genus	Stigmatella
41	10.0	0.0	41.2	23.0	0.0	43.95652173913044	55.0	0.0	48.054545454545455	15.0	0.0	47.333333333333336	28.0	0.0	43.87165532245053	13.0	0.0	43.84615384615385	0.0	0.0	#NAME?	0.0	0.0	#NAME?	21.0	0.0	43.71428571428572	23.0	0.0	42.52173913043478	10.0	0.0	42.3	9.0	0.0	43.888888888888886	28.0	0.0	44.21428571428572	92.0	0.0	41.141304347826086	12.0	0.0	48.16666666666666	7.0	0.0	43.93680588459991	29.0	0.0	43.48986771493174	11.0	0.0	42.18181818181818	16.0	0.0	44.5	19.0	0.0	45.87660246854352	11.0	0.0	45.63636363636363	21.0	0.0	41.61904761904762	10.0	0.0	49.2	0.0	0.0	#NAME?	0.0	0.0	#NAME?	9.0	0.0	42.01719549713628	21.0	0.0	44.71428571428572	0.0	0.0	#NAME?	17.0	0.0	48.32058650315189	7.0	0.0	46.285714285714285	9.0	0.0	44.05100671505466	16.0	0.0	47.3125	111.0	0.0	41.229134679601806	17.0	0.0	40.76470588235294	13.0	0.0	45.2179089	17.0	0.0	44.11764705882353	0.0	0.0	#NAME?	0.0	0.0	#NAME?	0.0	0.0	#NAME?	14.0	0.0	45.285714285714285	33.0	0.0	47.24242424242424	10.0	0.0	44.8	0.0	0.0	#NAME?	0.0	0.0	#NAME?	10.0	0.0	42.7	9.0	0.0	44.66666666666666	0.0	0.0	#NAME?	0.0	0.0	#NAME?	11.0	0.0	41	16.0	0.0	41.875	0.0	0.0	#NAME?	15.0	0.0	42.86666666666667	0.0	0.0	#NAME?	0.0	0.0	#NAME?	12.0	0.0	47.833333333333336	13.0	0.0	45.38461538461539	13.0	0.0	44.30769230769231	18.0	0.0	46.44444444444444	0.0	0.0	#NAME?	17.0	0.0	43.588235294117645	10.0	0.0	43.20693775937429	12.0	0.0	44.41666666666666	12.0	0.0	43.333333333333336	11.0	0.0	43	0.0	0.0	#NAME?	8.0	0.0	41	31.0	0.0	44.74193548387097	0.0	0.0	#NAME?	13.0	0.0	42	11.0	0.0	43.54545454545455	11.0	0.0	45.36363636363637	10.0	0.0	43.1	0.0	0.0	#NAME?	11.0	0.0	41.81818181818182	41.0	0.0	43.63414634146341	12.0	0.0	42.35941671395794	0.0	0.0	#NAME?	21.0	0.0	44.19047619047619	15.0	0.0	42.2	12.0	0.0	43.41666666666666	0.0	0.0	#NAME?	0.0	0.0	#NAME?	11.0	0.0	50.27272727272727	9.0	0.0	42.314763086705845	0.0	0.0	#NAME?	16.0	0.0	46.875	119.0	2.0	40.41013314	20.0	0.0	46.08924439894498	7.0	0.0	42	28.0	0.0	43.40364083557749	species	Stigmatella aurantiaca
378806	10.0	10.0	41.2	23.0	23.0	43.95652173913044	55.0	55.0	48.054545454545455	15.0	15.0	47.333333333333336	28.0	28.0	43.87165532245053	13.0	13.0	43.84615384615385	0.0	0.0	#NAME?	0.0	0.0	#NAME?	21.0	21.0	43.71428571428572	23.0	23.0	42.52173913043478	10.0	10.0	42.3	9.0	9.0	43.888888888888886	28.0	28.0	44.21428571428572	92.0	92.0	41.141304347826086	12.0	12.0	48.16666666666666	7.0	7.0	43.93680588459991	29.0	29.0	43.48986771493174	11.0	11.0	42.18181818181818	16.0	16.0	44.5	19.0	19.0	45.87660246854352	11.0	11.0	45.63636363636363	21.0	21.0	41.61904761904762	10.0	10.0	49.2	0.0	0.0	#NAME?	0.0	0.0	#NAME?	9.0	9.0	42.01719549713628	21.0	21.0	44.71428571428572	0.0	0.0	#NAME?	17.0	17.0	48.32058650315189	7.0	7.0	46.285714285714285	9.0	9.0	44.05100671505466	16.0	16.0	47.3125	111.0	111.0	41.229134679601806	17.0	17.0	40.76470588235294	13.0	13.0	45.2179089	17.0	17.0	44.11764705882353	0.0	0.0	#NAME?	0.0	0.0	#NAME?	0.0	0.0	#NAME?	14.0	14.0	45.285714285714285	33.0	33.0	47.24242424242424	10.0	10.0	44.8	0.0	0.0	#NAME?	0.0	0.0	#NAME?	10.0	10.0	42.7	9.0	9.0	44.66666666666666	0.0	0.0	#NAME?	0.0	0.0	#NAME?	11.0	11.0	41	16.0	16.0	41.875	0.0	0.0	#NAME?	15.0	15.0	42.86666666666667	0.0	0.0	#NAME?	0.0	0.0	#NAME?	12.0	12.0	47.833333333333336	13.0	13.0	45.38461538461539	13.0	13.0	44.30769230769231	18.0	18.0	46.44444444444444	0.0	0.0	#NAME?	17.0	17.0	43.588235294117645	10.0	10.0	43.20693775937429	12.0	12.0	44.41666666666666	12.0	12.0	43.333333333333336	11.0	11.0	43	0.0	0.0	#NAME?	8.0	8.0	41	31.0	31.0	44.74193548387097	0.0	0.0	#NAME?	13.0	13.0	42	11.0	11.0	43.54545454545455	11.0	11.0	45.36363636363637	10.0	10.0	43.1	0.0	0.0	#NAME?	11.0	11.0	41.81818181818182	41.0	41.0	43.63414634146341	12.0	12.0	42.35941671395794	0.0	0.0	#NAME?	21.0	21.0	44.19047619047619	15.0	15.0	42.2	12.0	12.0	43.41666666666666	0.0	0.0	#NAME?	0.0	0.0	#NAME?	11.0	11.0	50.27272727272727	9.0	9.0	42.314763086705845	0.0	0.0	#NAME?	16.0	16.0	46.875	117.0	117.0	40.18637473163674	20.0	20.0	46.08924439894498	7.0	7.0	42	28.0	28.0	43.40364083557749	strain	Stigmatella aurantiaca DW4/3-1
83460	0.0	0.0	#NAME?	0.0	0.0	#NAME?	0.0	0.0	#NAME?	0.0	0.0	#NAME?	0.0	0.0	#NAME?	0.0	0.0	#NAME?	0.0	0.0	#NAME?	0.0	0.0	#NAME?	0.0	0.0	#NAME?	0.0	0.0	#NAME?	0.0	0.0	#NAME?	0.0	0.0	#NAME?	0.0	0.0	#NAME?	0.0	0.0	#NAME?	0.0	0.0	#NAME?	0.0	0.0	#NAME?	0.0	0.0	#NAME?	0.0	0.0	#NAME?	0.0	0.0	#NAME?	0.0	0.0	#NAME?	0.0	0.0	#NAME?	0.0	0.0	#NAME?	0.0	0.0	#NAME?	0.0	0.0	#NAME?	0.0	0.0	#NAME?	0.0	0.0	#NAME?	0.0	0.0	#NAME?	0.0	0.0	#NAME?	0.0	0.0	#NAME?	0.0	0.0	#NAME?	0.0	0.0	#NAME?	0.0	0.0	#NAME?	0.0	0.0	#NAME?	0.0	0.0	#NAME?	0.0	0.0	#NAME?	0.0	0.0	#NAME?	0.0	0.0	#NAME?	0.0	0.0	#NAME?	0.0	0.0	#NAME?	0.0	0.0	#NAME?	0.0	0.0	#NAME?	0.0	0.0	#NAME?	0.0	0.0	#NAME?	0.0	0.0	#NAME?	0.0	0.0	#NAME?	0.0	0.0	#NAME?	0.0	0.0	#NAME?	0.0	0.0	#NAME?	0.0	0.0	#NAME?	0.0	0.0	#NAME?	13.0	13.0	40	0.0	0.0	#NAME?	0.0	0.0	#NAME?	0.0	0.0	#NAME?	0.0	0.0	#NAME?	0.0	0.0	#NAME?	0.0	0.0	#NAME?	0.0	0.0	#NAME?	0.0	0.0	#NAME?	0.0	0.0	#NAME?	0.0	0.0	#NAME?	0.0	0.0	#NAME?	8.0	8.0	40	0.0	0.0	#NAME?	0.0	0.0	#NAME?	0.0	0.0	#NAME?	0.0	0.0	#NAME?	0.0	0.0	#NAME?	0.0	0.0	#NAME?	0.0	0.0	#NAME?	0.0	0.0	#NAME?	0.0	0.0	#NAME?	0.0	0.0	#NAME?	0.0	0.0	#NAME?	0.0	0.0	#NAME?	0.0	0.0	#NAME?	0.0	0.0	#NAME?	0.0	0.0	#NAME?	0.0	0.0	#NAME?	0.0	0.0	#NAME?	0.0	0.0	#NAME?	0.0	0.0	#NAME?	0.0	0.0	#NAME?	0.0	0.0	#NAME?	0.0	0.0	#NAME?	0.0	0.0	#NAME?	0.0	0.0	#NAME?	0.0	0.0	#NAME?	0.0	0.0	#NAME?	0.0	0.0	#NAME?	species	Stigmatella erecta
42	20.0	0.0	42.75	45.0	0.0	48.8	12.0	0.0	46.66666666666666	43.0	0.0	44.43730111026978	32.0	0.0	43.375	0.0	0.0	#NAME?	10.0	0.0	46	95.0	0.0	48.43778833956237	14.0	0.0	48.35714285714285	29.0	0.0	47.41379310344828	18.0	0.0	44.11111111111112	0.0	0.0	#NAME?	34.0	0.0	44.61764705882353	54.0	0.0	53.01851851851852	16.0	0.0	42.68688719599549	0.0	0.0	#NAME?	80.0	0.0	48.752716335460015	10.0	0.0	46.85941170815567	0.0	0.0	#NAME?	49.0	0.0	47.64251184804854	47.0	0.0	46.75521484187157	12.0	0.0	46.16666666666666	12.0	0.0	42.66666666666666	18.0	0.0	49.22222222222222	0.0	0.0	#NAME?	22.0	1.0	44.130457167504034	39.0	0.0	43.41582931031424	17.0	0.0	46	0.0	0.0	#NAME?	0.0	0.0	#NAME?	30.0	0.0	46.7	13.0	0.0	49.07692307692308	33.0	0.0	45.30303030303031	0.0	0.0	#NAME?	13.0	0.0	48.25974142588902	20.0	0.0	44.85	0.0	0.0	#NAME?	0.0	0.0	#NAME?	0.0	0.0	#NAME?	8.0	0.0	44.25	0.0	0.0	#NAME?	10.0	0.0	43.8	7.0	7.0	47	0.0	0.0	#NAME?	0.0	0.0	#NAME?	8.0	0.0	41.69620354	18.0	0.0	45.61111111111112	0.0	0.0	#NAME?	0.0	0.0	#NAME?	39.0	0.0	44.38461538461539	32.0	0.0	43	7.0	0.0	41.71428571428572	0.0	0.0	#NAME?	20.0	0.0	43.45	0.0	0.0	#NAME?	14.0	0.0	45.71428571428572	10.0	0.0	50.606055050963306	0.0	0.0	#NAME?	0.0	0.0	#NAME?	0.0	0.0	#NAME?	22.0	0.0	44.36363636363637	0.0	0.0	#NAME?	44.0	0.0	43.81818181818182	74.0	0.0	46.63513513513514	0.0	0.0	#NAME?	42.0	0.0	46.40476190476191	72.0	0.0	48.22222222222222	0.0	0.0	#NAME?	0.0	0.0	#NAME?	24.0	0.0	46.16002585139858	41.0	0.0	45.04878048780488	80.0	0.0	47.225	0.0	0.0	#NAME?	0.0	0.0	#NAME?	21.0	0.0	43.285714285714285	16.0	1.0	45.6875	0.0	0.0	#NAME?	12.0	0.0	46.91666666666666	13.0	0.0	41.728954199211344	0.0	0.0	#NAME?	0.0	0.0	#NAME?	24.0	0.0	42.91666666666666	23.0	0.0	44.25599478517221	0.0	0.0	#NAME?	0.0	0.0	#NAME?	0.0	0.0	#NAME?	32.0	0.0	44.13924512883487	36.0	0.0	45.47222222222222	0.0	0.0	#NAME?	33.0	0.0	47.93760986354407	genus	Cystobacter
43	20.0	20.0	42.75	45.0	45.0	48.8	12.0	12.0	46.66666666666666	43.0	43.0	44.43730111026978	32.0	32.0	43.375	0.0	0.0	#NAME?	10.0	10.0	46	95.0	95.0	48.43778833956237	14.0	14.0	48.35714285714285	29.0	29.0	47.41379310344828	18.0	18.0	44.11111111111112	0.0	0.0	#NAME?	34.0	34.0	44.61764705882353	54.0	54.0	53.01851851851852	16.0	16.0	42.68688719599549	0.0	0.0	#NAME?	80.0	80.0	48.752716335460015	10.0	10.0	46.85941170815567	0.0	0.0	#NAME?	49.0	49.0	47.64251184804854	47.0	47.0	46.75521484187157	12.0	12.0	46.16666666666666	12.0	12.0	42.66666666666666	18.0	18.0	49.22222222222222	0.0	0.0	#NAME?	21.0	21.0	44.27952656	39.0	39.0	43.41582931031424	17.0	17.0	46	0.0	0.0	#NAME?	0.0	0.0	#NAME?	30.0	30.0	46.7	13.0	13.0	49.07692307692308	33.0	33.0	45.30303030303031	0.0	0.0	#NAME?	13.0	13.0	48.25974142588902	20.0	20.0	44.85	0.0	0.0	#NAME?	0.0	0.0	#NAME?	0.0	0.0	#NAME?	8.0	8.0	44.25	0.0	0.0	#NAME?	10.0	10.0	43.8	0.0	0.0	#NAME?	0.0	0.0	#NAME?	0.0	0.0	#NAME?	8.0	8.0	41.69620354	18.0	18.0	45.61111111111112	0.0	0.0	#NAME?	0.0	0.0	#NAME?	39.0	39.0	44.38461538461539	32.0	32.0	43	7.0	7.0	41.71428571428572	0.0	0.0	#NAME?	20.0	20.0	43.45	0.0	0.0	#NAME?	14.0	14.0	45.71428571428572	10.0	10.0	50.606055050963306	0.0	0.0	#NAME?	0.0	0.0	#NAME?	0.0	0.0	#NAME?	22.0	22.0	44.36363636363637	0.0	0.0	#NAME?	44.0	44.0	43.81818181818182	74.0	74.0	46.63513513513514	0.0	0.0	#NAME?	42.0	42.0	46.40476190476191	72.0	72.0	48.22222222222222	0.0	0.0	#NAME?	0.0	0.0	#NAME?	24.0	24.0	46.16002585139858	41.0	41.0	45.04878048780488	80.0	80.0	47.225	0.0	0.0	#NAME?	0.0	0.0	#NAME?	21.0	21.0	43.285714285714285	15.0	15.0	46.06666666666667	0.0	0.0	#NAME?	12.0	12.0	46.91666666666666	13.0	13.0	41.728954199211344	0.0	0.0	#NAME?	0.0	0.0	#NAME?	24.0	24.0	42.91666666666666	23.0	23.0	44.25599478517221	0.0	0.0	#NAME?	0.0	0.0	#NAME?	0.0	0.0	#NAME?	32.0	32.0	44.13924512883487	36.0	36.0	45.47222222222222	0.0	0.0	#NAME?	33.0	33.0	47.93760986354407	species	Cystobacter fuscus
44	0.0	0.0	#NAME?	47.0	0.0	57.198004151650586	9.0	0.0	45.11111111111112	14.0	0.0	44.23011715	38.0	2.0	61.290425754044605	0.0	0.0	#NAME?	0.0	0.0	#NAME?	10.0	0.0	44.5	27.0	0.0	45.04887424137084	0.0	0.0	#NAME?	8.0	0.0	45.05009469561102	0.0	0.0	#NAME?	80.0	0.0	52.4125	14.0	0.0	48	12.0	0.0	56.91666666666666	20.0	0.0	48.16530975637888	15.0	0.0	47.10965080682349	0.0	0.0	#NAME?	13.0	0.0	46.07692307692308	63.0	0.0	52.66777612947546	0.0	0.0	#NAME?	12.0	0.0	45.75	8.0	0.0	56.75	0.0	0.0	#NAME?	18.0	0.0	67.5	8.0	0.0	53.125	7.0	0.0	45.71428571428572	0.0	0.0	#NAME?	12.0	0.0	43.083333333333336	0.0	0.0	#NAME?	11.0	0.0	43.15028159670808	0.0	0.0	#NAME?	10.0	0.0	44.03587132480567	0.0	0.0	#NAME?	8.0	0.0	45	9.0	0.0	41.66666666666666	10.0	0.0	40	0.0	0.0	#NAME?	0.0	0.0	#NAME?	0.0	0.0	#NAME?	0.0	0.0	#NAME?	7.0	0.0	55.142857142857146	0.0	0.0	#NAME?	0.0	0.0	#NAME?	36.0	0.0	66.58333333333333	9.0	0.0	54.25624390306418	0.0	0.0	#NAME?	0.0	0.0	#NAME?	0.0	0.0	#NAME?	13.0	0.0	44.02355347135212	0.0	0.0	#NAME?	0.0	0.0	#NAME?	0.0	0.0	#NAME?	0.0	0.0	#NAME?	0.0	0.0	#NAME?	0.0	0.0	#NAME?	9.0	0.0	45	0.0	0.0	#NAME?	0.0	0.0	#NAME?	0.0	0.0	#NAME?	0.0	0.0	#NAME?	0.0	0.0	#NAME?	0.0	0.0	#NAME?	27.0	0.0	46.51851851851852	0.0	0.0	#NAME?	7.0	0.0	46.12644524671985	22.0	0.0	44.77272727272727	0.0	0.0	#NAME?	0.0	0.0	#NAME?	0.0	0.0	#NAME?	8.0	0.0	51.25	19.0	0.0	42.73036082309213	0.0	0.0	#NAME?	0.0	0.0	#NAME?	32.0	0.0	47.7079093	0.0	0.0	#NAME?	0.0	0.0	#NAME?	0.0	0.0	#NAME?	0.0	0.0	#NAME?	0.0	0.0	#NAME?	0.0	0.0	#NAME?	10.0	0.0	60.72630009337829	28.0	0.0	56.45189634156389	0.0	0.0	#NAME?	0.0	0.0	#NAME?	0.0	0.0	#NAME?	159.0	0.0	44.096009357351846	12.0	0.0	40.75	0.0	0.0	#NAME?	10.0	0.0	45.65706605111728	genus	Melittangium
45	0.0	0.0	#NAME?	0.0	0.0	#NAME?	0.0	0.0	#NAME?	0.0	0.0	#NAME?	0.0	0.0	#NAME?	0.0	0.0	#NAME?	0.0	0.0	#NAME?	0.0	0.0	#NAME?	0.0	0.0	#NAME?	0.0	0.0	#NAME?	0.0	0.0	#NAME?	0.0	0.0	#NAME?	0.0	0.0	#NAME?	0.0	0.0	#NAME?	0.0	0.0	#NAME?	0.0	0.0	#NAME?	0.0	0.0	#NAME?	0.0	0.0	#NAME?	0.0	0.0	#NAME?	0.0	0.0	#NAME?	0.0	0.0	#NAME?	0.0	0.0	#NAME?	0.0	0.0	#NAME?	0.0	0.0	#NAME?	0.0	0.0	#NAME?	0.0	0.0	#NAME?	0.0	0.0	#NAME?	0.0	0.0	#NAME?	0.0	0.0	#NAME?	0.0	0.0	#NAME?	0.0	0.0	#NAME?	0.0	0.0	#NAME?	0.0	0.0	#NAME?	0.0	0.0	#NAME?	0.0	0.0	#NAME?	0.0	0.0	#NAME?	0.0	0.0	#NAME?	0.0	0.0	#NAME?	0.0	0.0	#NAME?	0.0	0.0	#NAME?	0.0	0.0	#NAME?	0.0	0.0	#NAME?	0.0	0.0	#NAME?	0.0	0.0	#NAME?	0.0	0.0	#NAME?	0.0	0.0	#NAME?	0.0	0.0	#NAME?	0.0	0.0	#NAME?	0.0	0.0	#NAME?	0.0	0.0	#NAME?	0.0	0.0	#NAME?	0.0	0.0	#NAME?	0.0	0.0	#NAME?	0.0	0.0	#NAME?	0.0	0.0	#NAME?	0.0	0.0	#NAME?	0.0	0.0	#NAME?	0.0	0.0	#NAME?	0.0	0.0	#NAME?	0.0	0.0	#NAME?	0.0	0.0	#NAME?	0.0	0.0	#NAME?	0.0	0.0	#NAME?	0.0	0.0	#NAME?	0.0	0.0	#NAME?	0.0	0.0	#NAME?	0.0	0.0	#NAME?	0.0	0.0	#NAME?	0.0	0.0	#NAME?	0.0	0.0	#NAME?	0.0	0.0	#NAME?	0.0	0.0	#NAME?	0.0	0.0	#NAME?	0.0	0.0	#NAME?	0.0	0.0	#NAME?	0.0	0.0	#NAME?	0.0	0.0	#NAME?	0.0	0.0	#NAME?	0.0	0.0	#NAME?	0.0	0.0	#NAME?	0.0	0.0	#NAME?	0.0	0.0	#NAME?	0.0	0.0	#NAME?	0.0	0.0	#NAME?	0.0	0.0	#NAME?	0.0	0.0	#NAME?	0.0	0.0	#NAME?	0.0	0.0	#NAME?	0.0	0.0	#NAME?	0.0	0.0	#NAME?	species	Melittangium lichenicola
83453	0.0	0.0	#NAME?	47.0	0.0	57.198004151650586	9.0	0.0	45.11111111111112	14.0	0.0	44.23011715	36.0	0.0	62.28880471	0.0	0.0	#NAME?	0.0	0.0	#NAME?	10.0	0.0	44.5	27.0	0.0	45.04887424137084	0.0	0.0	#NAME?	8.0	0.0	45.05009469561102	0.0	0.0	#NAME?	80.0	0.0	52.4125	14.0	0.0	48	12.0	0.0	56.91666666666666	20.0	0.0	48.16530975637888	15.0	0.0	47.10965080682349	0.0	0.0	#NAME?	13.0	0.0	46.07692307692308	63.0	0.0	52.66777612947546	0.0	0.0	#NAME?	12.0	0.0	45.75	8.0	0.0	56.75	0.0	0.0	#NAME?	18.0	0.0	67.5	8.0	0.0	53.125	7.0	0.0	45.71428571428572	0.0	0.0	#NAME?	12.0	0.0	43.083333333333336	0.0	0.0	#NAME?	11.0	0.0	43.15028159670808	0.0	0.0	#NAME?	10.0	0.0	44.03587132480567	0.0	0.0	#NAME?	8.0	0.0	45	9.0	0.0	41.66666666666666	10.0	0.0	40	0.0	0.0	#NAME?	0.0	0.0	#NAME?	0.0	0.0	#NAME?	0.0	0.0	#NAME?	7.0	0.0	55.142857142857146	0.0	0.0	#NAME?	0.0	0.0	#NAME?	36.0	0.0	66.58333333333333	9.0	0.0	54.25624390306418	0.0	0.0	#NAME?	0.0	0.0	#NAME?	0.0	0.0	#NAME?	13.0	0.0	44.02355347135212	0.0	0.0	#NAME?	0.0	0.0	#NAME?	0.0	0.0	#NAME?	0.0	0.0	#NAME?	0.0	0.0	#NAME?	0.0	0.0	#NAME?	9.0	0.0	45	0.0	0.0	#NAME?	0.0	0.0	#NAME?	0.0	0.0	#NAME?	0.0	0.0	#NAME?	0.0	0.0	#NAME?	0.0	0.0	#NAME?	27.0	0.0	46.51851851851852	0.0	0.0	#NAME?	7.0	0.0	46.12644524671985	22.0	0.0	44.77272727272727	0.0	0.0	#NAME?	0.0	0.0	#NAME?	0.0	0.0	#NAME?	8.0	0.0	51.25	19.0	0.0	42.73036082309213	0.0	0.0	#NAME?	0.0	0.0	#NAME?	32.0	0.0	47.7079093	0.0	0.0	#NAME?	0.0	0.0	#NAME?	0.0	0.0	#NAME?	0.0	0.0	#NAME?	0.0	0.0	#NAME?	0.0	0.0	#NAME?	10.0	0.0	60.72630009337829	28.0	0.0	56.45189634156389	0.0	0.0	#NAME?	0.0	0.0	#NAME?	0.0	0.0	#NAME?	159.0	0.0	44.096009357351846	12.0	0.0	40.75	0.0	0.0	#NAME?	10.0	0.0	45.65706605111728	species	Melittangium boletus
1294270	0.0	0.0	#NAME?	47.0	47.0	57.198004151650586	9.0	9.0	45.11111111111112	14.0	14.0	44.23011715	36.0	36.0	62.28880471	0.0	0.0	#NAME?	0.0	0.0	#NAME?	10.0	10.0	44.5	27.0	27.0	45.04887424137084	0.0	0.0	#NAME?	8.0	8.0	45.05009469561102	0.0	0.0	#NAME?	80.0	80.0	52.4125	14.0	14.0	48	12.0	12.0	56.91666666666666	20.0	20.0	48.16530975637888	15.0	15.0	47.10965080682349	0.0	0.0	#NAME?	13.0	13.0	46.07692307692308	63.0	63.0	52.66777612947546	0.0	0.0	#NAME?	12.0	12.0	45.75	8.0	8.0	56.75	0.0	0.0	#NAME?	18.0	18.0	67.5	8.0	8.0	53.125	7.0	7.0	45.71428571428572	0.0	0.0	#NAME?	12.0	12.0	43.083333333333336	0.0	0.0	#NAME?	11.0	11.0	43.15028159670808	0.0	0.0	#NAME?	10.0	10.0	44.03587132480567	0.0	0.0	#NAME?	8.0	8.0	45	9.0	9.0	41.66666666666666	10.0	10.0	40	0.0	0.0	#NAME?	0.0	0.0	#NAME?	0.0	0.0	#NAME?	0.0	0.0	#NAME?	7.0	7.0	55.142857142857146	0.0	0.0	#NAME?	0.0	0.0	#NAME?	36.0	36.0	66.58333333333333	9.0	9.0	54.25624390306418	0.0	0.0	#NAME?	0.0	0.0	#NAME?	0.0	0.0	#NAME?	13.0	13.0	44.02355347135212	0.0	0.0	#NAME?	0.0	0.0	#NAME?	0.0	0.0	#NAME?	0.0	0.0	#NAME?	0.0	0.0	#NAME?	0.0	0.0	#NAME?	9.0	9.0	45	0.0	0.0	#NAME?	0.0	0.0	#NAME?	0.0	0.0	#NAME?	0.0	0.0	#NAME?	0.0	0.0	#NAME?	0.0	0.0	#NAME?	27.0	27.0	46.51851851851852	0.0	0.0	#NAME?	7.0	7.0	46.12644524671985	22.0	22.0	44.77272727272727	0.0	0.0	#NAME?	0.0	0.0	#NAME?	0.0	0.0	#NAME?	8.0	8.0	51.25	19.0	19.0	42.73036082309213	0.0	0.0	#NAME?	0.0	0.0	#NAME?	32.0	32.0	47.7079093	0.0	0.0	#NAME?	0.0	0.0	#NAME?	0.0	0.0	#NAME?	0.0	0.0	#NAME?	0.0	0.0	#NAME?	0.0	0.0	#NAME?	10.0	10.0	60.72630009337829	28.0	28.0	56.45189634156389	0.0	0.0	#NAME?	0.0	0.0	#NAME?	0.0	0.0	#NAME?	159.0	159.0	44.096009357351846	12.0	12.0	40.75	0.0	0.0	#NAME?	10.0	10.0	45.65706605111728	strain	Melittangium boletus DSM 14713
47	20.0	0.0	43.409188309203685	47.0	0.0	46.02658654197349	63.0	5.0	43.39683340383403	55.0	6.0	44.29459062502199	155.0	8.0	43.97985747428139	16.0	4.0	49.3125	20.0	3.0	44.15	25.0	8.0	43.98712413610832	48.0	5.0	43.97916666666666	19.0	5.0	46.10526315789474	58.0	3.0	46.73740607968449	0.0	0.0	#NAME?	13.0	4.0	45.45776475	47.0	6.0	48.22779776853604	63.0	3.0	43.03136058018936	36.0	3.0	46.85117494	86.0	2.0	46.74619135926204	18.0	2.0	43.22222222222222	53.0	5.0	45.46143102118331	40.0	9.0	44.335461615725634	11.0	3.0	44.75523180216139	0.0	0.0	#NAME?	8.0	8.0	43.25	13.0	5.0	45.30769230769231	19.0	2.0	45.18227667420072	33.0	1.0	43.66538337929484	38.0	3.0	45.50633943117284	7.0	7.0	46.57142857142857	46.0	2.0	50.99910875253289	35.0	2.0	43.01550822984908	90.0	9.0	43.69556332546834	29.0	3.0	43.56759132764327	55.0	4.0	47.54545454545455	8.0	1.0	46.87683783792374	17.0	3.0	44.77485322	39.0	4.0	47.79487179	221.0	0.0	49.01277005869365	0.0	0.0	#NAME?	14.0	2.0	43.92857142857143	51.0	1.0	42.31630150246939	0.0	0.0	#NAME?	21.0	1.0	45.10342193501959	7.0	7.0	45.71428571428572	0.0	0.0	#NAME?	0.0	0.0	#NAME?	31.0	2.0	44.83870967741935	14.0	1.0	45.642857142857146	0.0	0.0	#NAME?	19.0	1.0	46.26315789473684	24.0	1.0	42.93390886	118.0	1.0	42.54478195972425	26.0	6.0	46.5	11.0	11.0	48.63636363636363	19.0	6.0	44.84210526	10.0	0.0	45.9	183.0	0.0	46.178401136744505	16.0	5.0	45.29510901765264	30.0	2.0	45.68186147075719	0.0	0.0	#NAME?	15.0	5.0	45.430389608181045	38.0	2.0	48.644490292326566	9.0	2.0	45.888888888888886	32.0	9.0	43.94705915237287	47.0	3.0	44.191489361702125	0.0	0.0	#NAME?	47.0	4.0	43.72091878245234	27.0	3.0	44.851851851851855	0.0	0.0	#NAME?	0.0	0.0	#NAME?	64.0	2.0	42.40021376929477	13.0	3.0	46.07692307692308	72.0	2.0	46.83134411881068	7.0	7.0	43.27037876599467	134.0	0.0	43.04477611940298	88.0	3.0	44.79606355	32.0	3.0	45.125	13.0	2.0	47.61538461538461	76.0	2.0	42.45432467164405	43.0	14.0	45.73286877713109	31.0	6.0	44.80645161290322	15.0	3.0	42.8	29.0	6.0	45.241379310344826	24.0	3.0	45.66666666666666	0.0	0.0	#NAME?	15.0	0.0	43.46001791	22.0	0.0	48.092605683014696	108.0	8.0	43.58634252199809	40.0	8.0	47.4	0.0	0.0	#NAME?	27.0	5.0	47.64914488646597	genus	Archangium
48	9.0	9.0	43.888888888888886	7.0	7.0	47	0.0	0.0	#NAME?	0.0	0.0	#NAME?	8.0	8.0	44	0.0	0.0	#NAME?	0.0	0.0	#NAME?	0.0	0.0	#NAME?	0.0	0.0	#NAME?	0.0	0.0	#NAME?	11.0	11.0	43.63636363636363	0.0	0.0	#NAME?	0.0	0.0	#NAME?	0.0	0.0	#NAME?	0.0	0.0	#NAME?	0.0	0.0	#NAME?	14.0	14.0	43.92857142857143	0.0	0.0	#NAME?	0.0	0.0	#NAME?	0.0	0.0	#NAME?	0.0	0.0	#NAME?	0.0	0.0	#NAME?	0.0	0.0	#NAME?	0.0	0.0	#NAME?	0.0	0.0	#NAME?	7.0	7.0	44.99395021667564	0.0	0.0	#NAME?	0.0	0.0	#NAME?	0.0	0.0	#NAME?	0.0	0.0	#NAME?	0.0	0.0	#NAME?	0.0	0.0	#NAME?	0.0	0.0	#NAME?	0.0	0.0	#NAME?	0.0	0.0	#NAME?	0.0	0.0	#NAME?	0.0	0.0	#NAME?	0.0	0.0	#NAME?	0.0	0.0	#NAME?	0.0	0.0	#NAME?	0.0	0.0	#NAME?	0.0	0.0	#NAME?	0.0	0.0	#NAME?	0.0	0.0	#NAME?	0.0	0.0	#NAME?	0.0	0.0	#NAME?	0.0	0.0	#NAME?	0.0	0.0	#NAME?	0.0	0.0	#NAME?	0.0	0.0	#NAME?	96.0	96.0	42.30504449216106	0.0	0.0	#NAME?	0.0	0.0	#NAME?	0.0	0.0	#NAME?	0.0	0.0	#NAME?	15.0	15.0	46.86666666666667	11.0	11.0	45.36363636363637	8.0	8.0	47.05698051533946	0.0	0.0	#NAME?	0.0	0.0	#NAME?	0.0	0.0	#NAME?	0.0	0.0	#NAME?	0.0	0.0	#NAME?	12.0	12.0	42.5	0.0	0.0	#NAME?	8.0	8.0	42.875	0.0	0.0	#NAME?	0.0	0.0	#NAME?	0.0	0.0	#NAME?	0.0	0.0	#NAME?	0.0	0.0	#NAME?	26.0	26.0	48.65384615384615	0.0	0.0	#NAME?	7.0	7.0	42.57142857142857	12.0	12.0	45.25	0.0	0.0	#NAME?	0.0	0.0	#NAME?	29.0	29.0	41.91478189810164	0.0	0.0	#NAME?	0.0	0.0	#NAME?	0.0	0.0	#NAME?	0.0	0.0	#NAME?	10.0	10.0	45.5	0.0	0.0	#NAME?	8.0	8.0	41.75	11.0	11.0	47.72727272727273	15.0	15.0	43.96372294151438	0.0	0.0	#NAME?	0.0	0.0	#NAME?	8.0	8.0	49.940863991822646	species	Archangium gephyra
83451	11.0	11.0	43.01670601673396	40.0	40.0	45.85623918681885	58.0	58.0	43.14967068835399	49.0	49.0	43.84086703	139.0	139.0	43.76890581664472	12.0	12.0	45.833333333333336	17.0	17.0	44.64705882352941	17.0	17.0	43.35294117647059	43.0	43.0	43.76744186046512	14.0	14.0	45.35714285714285	44.0	44.0	47.47203528685683	0.0	0.0	#NAME?	9.0	9.0	47.88343796563107	41.0	41.0	48.72454866149255	60.0	60.0	42.94615921364849	33.0	33.0	47.075681051001766	70.0	70.0	47.28817795566479	16.0	16.0	43.625	48.0	48.0	45.708333333333336	31.0	31.0	43.483870967741936	8.0	8.0	44.46413873942745	0.0	0.0	#NAME?	0.0	0.0	#NAME?	8.0	8.0	44.5	17.0	17.0	43.67430922410668	25.0	25.0	43.32	35.0	35.0	45.74973995	0.0	0.0	#NAME?	44.0	44.0	51.40815915037529	33.0	33.0	42.955842061961135	81.0	81.0	43.53086419753087	26.0	26.0	43.21000571160212	51.0	51.0	47.80392156862745	7.0	7.0	47.71638610048427	14.0	14.0	44.86946461832891	35.0	35.0	47.94285714285714	221.0	221.0	49.01277005869365	0.0	0.0	#NAME?	12.0	12.0	43.833333333333336	50.0	50.0	42.36262753251878	0.0	0.0	#NAME?	20.0	20.0	45.158593031770565	0.0	0.0	#NAME?	0.0	0.0	#NAME?	0.0	0.0	#NAME?	29.0	29.0	44.75862068965517	13.0	13.0	44.15384615384615	0.0	0.0	#NAME?	18.0	18.0	46.55555555555556	23.0	23.0	43.01799185441266	21.0	21.0	42.71428571428572	20.0	20.0	46.9	0.0	0.0	#NAME?	13.0	13.0	42.69230769230769	10.0	10.0	45.9	168.0	168.0	46.11694885728716	0.0	0.0	#NAME?	20.0	20.0	45.25	0.0	0.0	#NAME?	10.0	10.0	44.84558441227157	36.0	36.0	48.48585086412248	7.0	7.0	45.71428571428572	23.0	23.0	44.95652173913044	32.0	32.0	44.625	0.0	0.0	#NAME?	35.0	35.0	43.42523379357885	24.0	24.0	44.083333333333336	0.0	0.0	#NAME?	0.0	0.0	#NAME?	62.0	62.0	42.35623821452072	10.0	10.0	46.2	44.0	44.0	45.72401764896291	0.0	0.0	#NAME?	127.0	127.0	43.07086614173228	73.0	73.0	44.589775238094326	29.0	29.0	45.10344827586207	11.0	11.0	47.54545454545455	45.0	45.0	42.66666666666666	29.0	29.0	45.43149508	25.0	25.0	44.64	12.0	12.0	43.41666666666666	23.0	23.0	45.65217391304348	11.0	11.0	45.36363636363637	0.0	0.0	#NAME?	7.0	7.0	45.414324099009725	11.0	11.0	48.457938638756666	85.0	85.0	43.08081350885975	32.0	32.0	48.0625	0.0	0.0	#NAME?	14.0	14.0	47.21428571428572	species	Archangium violaceum
1524213	30.0	0.0	43.63333333333333	17.0	0.0	48.64705882352941	9.0	0.0	44.66666666666666	48.0	0.0	45.583333333333336	16.0	0.0	44.25	0.0	0.0	#NAME?	0.0	0.0	#NAME?	77.0	0.0	44.58441558441559	69.0	0.0	43.86207724098526	0.0	0.0	#NAME?	17.0	0.0	43.35294117647059	0.0	0.0	#NAME?	7.0	0.0	42.85714285714285	12.0	0.0	43.22128724186058	0.0	0.0	#NAME?	10.0	0.0	42.4	15.0	0.0	42.4	21.0	0.0	43.85714285714285	11.0	0.0	42.09090909090909	12.0	0.0	41.41666666666666	7.0	0.0	44.42857142857143	0.0	0.0	#NAME?	0.0	0.0	#NAME?	0.0	0.0	#NAME?	0.0	0.0	#NAME?	25.0	0.0	45.72	9.0	0.0	43.44444444444444	0.0	0.0	#NAME?	0.0	0.0	#NAME?	0.0	0.0	#NAME?	11.0	0.0	59.63636363636363	0.0	0.0	#NAME?	0.0	0.0	#NAME?	0.0	0.0	#NAME?	0.0	0.0	#NAME?	7.0	0.0	44.285714285714285	0.0	0.0	#NAME?	0.0	0.0	#NAME?	0.0	0.0	#NAME?	7.0	0.0	40.142857142857146	0.0	0.0	#NAME?	0.0	0.0	#NAME?	11.0	0.0	43.27272727272727	0.0	0.0	#NAME?	0.0	0.0	#NAME?	7.0	0.0	41.96707894595721	16.0	0.0	44.760408641494976	0.0	0.0	#NAME?	7.0	0.0	42.71428571428572	17.0	0.0	43.23937515257311	27.0	0.0	41.7037037	0.0	0.0	#NAME?	0.0	0.0	#NAME?	0.0	0.0	#NAME?	0.0	0.0	#NAME?	0.0	0.0	#NAME?	0.0	0.0	#NAME?	0.0	0.0	#NAME?	0.0	0.0	#NAME?	0.0	0.0	#NAME?	0.0	0.0	#NAME?	0.0	0.0	#NAME?	14.0	0.0	42.57142857142857	12.0	0.0	42.91666666666666	0.0	0.0	#NAME?	0.0	0.0	#NAME?	0.0	0.0	#NAME?	0.0	0.0	#NAME?	0.0	0.0	#NAME?	0.0	0.0	#NAME?	7.0	0.0	42	33.0	0.0	43.78787878787879	10.0	0.0	43.6	0.0	0.0	#NAME?	11.0	0.0	44.45454545454545	22.0	0.0	44.68181818181818	7.0	0.0	43	15.0	0.0	43.93333333333333	0.0	0.0	#NAME?	12.0	0.0	41.25	0.0	0.0	#NAME?	8.0	0.0	40.625	41.0	0.0	43.45933823854519	0.0	0.0	#NAME?	0.0	0.0	#NAME?	7.0	0.0	42.51231834975249	9.0	0.0	40.66666666666666	0.0	0.0	#NAME?	0.0	0.0	#NAME?	0.0	0.0	#NAME?	family	Vulgatibacteraceae
1524214	30.0	0.0	43.63333333333333	17.0	0.0	48.64705882352941	9.0	0.0	44.66666666666666	48.0	0.0	45.583333333333336	16.0	0.0	44.25	0.0	0.0	#NAME?	0.0	0.0	#NAME?	77.0	0.0	44.58441558441559	69.0	0.0	43.86207724098526	0.0	0.0	#NAME?	17.0	0.0	43.35294117647059	0.0	0.0	#NAME?	7.0	0.0	42.85714285714285	12.0	0.0	43.22128724186058	0.0	0.0	#NAME?	10.0	0.0	42.4	15.0	0.0	42.4	21.0	0.0	43.85714285714285	11.0	0.0	42.09090909090909	12.0	0.0	41.41666666666666	7.0	0.0	44.42857142857143	0.0	0.0	#NAME?	0.0	0.0	#NAME?	0.0	0.0	#NAME?	0.0	0.0	#NAME?	25.0	0.0	45.72	9.0	0.0	43.44444444444444	0.0	0.0	#NAME?	0.0	0.0	#NAME?	0.0	0.0	#NAME?	11.0	0.0	59.63636363636363	0.0	0.0	#NAME?	0.0	0.0	#NAME?	0.0	0.0	#NAME?	0.0	0.0	#NAME?	7.0	0.0	44.285714285714285	0.0	0.0	#NAME?	0.0	0.0	#NAME?	0.0	0.0	#NAME?	7.0	0.0	40.142857142857146	0.0	0.0	#NAME?	0.0	0.0	#NAME?	11.0	0.0	43.27272727272727	0.0	0.0	#NAME?	0.0	0.0	#NAME?	7.0	0.0	41.96707894595721	16.0	0.0	44.760408641494976	0.0	0.0	#NAME?	7.0	0.0	42.71428571428572	17.0	0.0	43.23937515257311	27.0	0.0	41.7037037	0.0	0.0	#NAME?	0.0	0.0	#NAME?	0.0	0.0	#NAME?	0.0	0.0	#NAME?	0.0	0.0	#NAME?	0.0	0.0	#NAME?	0.0	0.0	#NAME?	0.0	0.0	#NAME?	0.0	0.0	#NAME?	0.0	0.0	#NAME?	0.0	0.0	#NAME?	14.0	0.0	42.57142857142857	12.0	0.0	42.91666666666666	0.0	0.0	#NAME?	0.0	0.0	#NAME?	0.0	0.0	#NAME?	0.0	0.0	#NAME?	0.0	0.0	#NAME?	0.0	0.0	#NAME?	7.0	0.0	42	33.0	0.0	43.78787878787879	10.0	0.0	43.6	0.0	0.0	#NAME?	11.0	0.0	44.45454545454545	22.0	0.0	44.68181818181818	7.0	0.0	43	15.0	0.0	43.93333333333333	0.0	0.0	#NAME?	12.0	0.0	41.25	0.0	0.0	#NAME?	8.0	0.0	40.625	41.0	0.0	43.45933823854519	0.0	0.0	#NAME?	0.0	0.0	#NAME?	7.0	0.0	42.51231834975249	9.0	0.0	40.66666666666666	0.0	0.0	#NAME?	0.0	0.0	#NAME?	0.0	0.0	#NAME?	genus	Vulgatibacter
1391653	30.0	30.0	43.63333333333333	17.0	17.0	48.64705882352941	9.0	9.0	44.66666666666666	48.0	48.0	45.583333333333336	16.0	16.0	44.25	0.0	0.0	#NAME?	0.0	0.0	#NAME?	77.0	77.0	44.58441558441559	69.0	69.0	43.86207724098526	0.0	0.0	#NAME?	17.0	17.0	43.35294117647059	0.0	0.0	#NAME?	7.0	7.0	42.85714285714285	12.0	12.0	43.22128724186058	0.0	0.0	#NAME?	10.0	10.0	42.4	15.0	15.0	42.4	21.0	21.0	43.85714285714285	11.0	11.0	42.09090909090909	12.0	12.0	41.41666666666666	7.0	7.0	44.42857142857143	0.0	0.0	#NAME?	0.0	0.0	#NAME?	0.0	0.0	#NAME?	0.0	0.0	#NAME?	25.0	25.0	45.72	9.0	9.0	43.44444444444444	0.0	0.0	#NAME?	0.0	0.0	#NAME?	0.0	0.0	#NAME?	11.0	11.0	59.63636363636363	0.0	0.0	#NAME?	0.0	0.0	#NAME?	0.0	0.0	#NAME?	0.0	0.0	#NAME?	7.0	7.0	44.285714285714285	0.0	0.0	#NAME?	0.0	0.0	#NAME?	0.0	0.0	#NAME?	7.0	7.0	40.142857142857146	0.0	0.0	#NAME?	0.0	0.0	#NAME?	11.0	11.0	43.27272727272727	0.0	0.0	#NAME?	0.0	0.0	#NAME?	7.0	7.0	41.96707894595721	16.0	16.0	44.760408641494976	0.0	0.0	#NAME?	7.0	7.0	42.71428571428572	17.0	17.0	43.23937515257311	27.0	27.0	41.7037037	0.0	0.0	#NAME?	0.0	0.0	#NAME?	0.0	0.0	#NAME?	0.0	0.0	#NAME?	0.0	0.0	#NAME?	0.0	0.0	#NAME?	0.0	0.0	#NAME?	0.0	0.0	#NAME?	0.0	0.0	#NAME?	0.0	0.0	#NAME?	0.0	0.0	#NAME?	14.0	14.0	42.57142857142857	12.0	12.0	42.91666666666666	0.0	0.0	#NAME?	0.0	0.0	#NAME?	0.0	0.0	#NAME?	0.0	0.0	#NAME?	0.0	0.0	#NAME?	0.0	0.0	#NAME?	7.0	7.0	42	33.0	33.0	43.78787878787879	10.0	10.0	43.6	0.0	0.0	#NAME?	11.0	11.0	44.45454545454545	22.0	22.0	44.68181818181818	7.0	7.0	43	15.0	15.0	43.93333333333333	0.0	0.0	#NAME?	12.0	12.0	41.25	0.0	0.0	#NAME?	8.0	8.0	40.625	41.0	41.0	43.45933823854519	0.0	0.0	#NAME?	0.0	0.0	#NAME?	7.0	7.0	42.51231834975249	9.0	9.0	40.66666666666666	0.0	0.0	#NAME?	0.0	0.0	#NAME?	0.0	0.0	#NAME?	species	Vulgatibacter incomptus
1524215	44.0	0.0	44.092527032984016	197.0	0.0	48.07527427	52.0	0.0	44.21153846153846	57.0	0.0	43.28358907023528	124.0	0.0	44.86606386389286	44.0	0.0	45.61929112492758	34.0	0.0	43.91176470588236	256.0	0.0	49.02096930968967	110.0	0.0	47.498747925160245	164.0	0.0	46.54030928	99.0	0.0	48.08542964668084	9.0	0.0	48.09196232507546	33.0	0.0	45.75532800108099	262.0	0.0	45.34191348412397	41.0	0.0	46.80306887891884	70.0	0.0	45.23812925083303	173.0	0.0	44.42012010156818	36.0	0.0	44.54538417335576	137.0	0.0	46.045653356259216	176.0	0.0	47.36343840722768	74.0	0.0	44.32307092019119	62.0	0.0	42.26838581568966	15.0	0.0	45	36.0	0.0	45.43046981840647	33.0	0.0	43.44020945256307	50.0	0.0	42.53022655989318	71.0	0.0	44.02443427651816	27.0	0.0	43.149706391517896	64.0	0.0	45.62888764838771	50.0	0.0	43.43740115370178	79.0	0.0	45.97547469769008	45.0	0.0	44.95555555555556	163.0	0.0	44.27747108	37.0	0.0	43.91891891891891	32.0	0.0	42.50220213004991	42.0	0.0	48.48222638006035	24.0	0.0	44.807159519755466	14.0	0.0	42.642857142857146	28.0	0.0	45.28107348875317	50.0	0.0	45.12064499354167	0.0	0.0	#NAME?	75.0	0.0	43.70949378	43.0	0.0	44.81553048576202	32.0	0.0	45.11883992340361	24.0	0.0	45.47562232847687	40.0	0.0	45.78784082460989	112.0	0.0	46.21925433577351	33.0	0.0	44.07730768766363	81.0	0.0	44.49775281237462	141.0	0.0	51.96418712354196	63.0	0.0	43.34026157727683	19.0	0.0	44.21052631578947	10.0	0.0	43.5	26.0	0.0	46.86870109416413	72.0	0.0	42.871021319885074	98.0	0.0	51.42866768492647	27.0	0.0	45.48148148148148	13.0	0.0	42.74980306720348	7.0	0.0	51.85714285714285	48.0	0.0	45.22362515518652	59.0	0.0	49.78105729311671	31.0	0.0	46.64516129032258	104.0	0.0	47.913831946229614	101.0	0.0	45.60436894590971	10.0	0.0	42.76320112359526	93.0	0.0	44.39455022292973	103.0	0.0	47.58148630996752	42.0	0.0	43.833333333333336	32.0	0.0	43.43343930265903	129.0	0.0	42.72173067064314	47.0	0.0	48.50117939315832	154.0	0.0	46.98668945383778	38.0	0.0	45.900318889321845	33.0	0.0	50.04759577306584	97.0	0.0	45.43308609281502	50.0	0.0	43.36	28.0	0.0	42.892857142857146	75.0	0.0	45.043026517788206	41.0	0.0	42.695454463034025	51.0	0.0	46.05742153712051	28.0	0.0	44.68872397312364	124.0	0.0	50.38898498713304	125.0	0.0	45.59782648644056	24.0	0.0	47.39544811448644	9.0	0.0	43.44444444444444	21.0	0.0	46.47619047619048	585.0	0.0	51.275005765684384	40.0	0.0	44.71835638967165	18.0	0.0	46.77777777777778	50.0	0.0	43.93707821	family	Anaeromyxobacteraceae
161492	44.0	35.0	44.092527032984016	197.0	79.0	48.07527427	52.0	9.0	44.21153846153846	57.0	5.0	43.28358907023528	124.0	19.0	44.86606386389286	44.0	8.0	45.61929112492758	34.0	10.0	43.91176470588236	256.0	98.0	49.02096930968967	110.0	37.0	47.498747925160245	164.0	47.0	46.54030928	99.0	24.0	48.08542964668084	9.0	9.0	48.09196232507546	33.0	10.0	45.75532800108099	262.0	38.0	45.34191348412397	41.0	8.0	46.80306887891884	70.0	28.0	45.23812925083303	173.0	54.0	44.42012010156818	36.0	15.0	44.54538417335576	137.0	45.0	46.045653356259216	176.0	67.0	47.36343840722768	74.0	18.0	44.32307092019119	62.0	17.0	42.26838581568966	15.0	15.0	45	36.0	9.0	45.43046981840647	33.0	12.0	43.44020945256307	50.0	29.0	42.53022655989318	71.0	13.0	44.02443427651816	27.0	18.0	43.149706391517896	64.0	31.0	45.62888764838771	50.0	10.0	43.43740115370178	79.0	30.0	45.97547469769008	45.0	4.0	44.95555555555556	163.0	6.0	44.27747108	37.0	7.0	43.91891891891891	32.0	22.0	42.50220213004991	42.0	24.0	48.48222638006035	24.0	17.0	44.807159519755466	14.0	14.0	42.642857142857146	28.0	16.0	45.28107348875317	50.0	14.0	45.12064499354167	0.0	0.0	#NAME?	75.0	4.0	43.70949378	43.0	6.0	44.81553048576202	32.0	13.0	45.11883992340361	24.0	16.0	45.47562232847687	40.0	8.0	45.78784082460989	112.0	8.0	46.21925433577351	33.0	11.0	44.07730768766363	81.0	21.0	44.49775281237462	141.0	109.0	51.96418712354196	63.0	28.0	43.34026157727683	19.0	19.0	44.21052631578947	10.0	10.0	43.5	26.0	15.0	46.86870109416413	72.0	19.0	42.871021319885074	98.0	28.0	51.42866768492647	27.0	13.0	45.48148148148148	13.0	13.0	42.74980306720348	7.0	7.0	51.85714285714285	48.0	14.0	45.22362515518652	59.0	30.0	49.78105729311671	31.0	12.0	46.64516129032258	104.0	31.0	47.913831946229614	101.0	24.0	45.60436894590971	10.0	10.0	42.76320112359526	93.0	37.0	44.39455022292973	103.0	59.0	47.58148630996752	42.0	17.0	43.833333333333336	32.0	3.0	43.43343930265903	129.0	5.0	42.72173067064314	47.0	10.0	48.50117939315832	154.0	73.0	46.98668945383778	38.0	4.0	45.900318889321845	33.0	21.0	50.04759577306584	97.0	34.0	45.43308609281502	50.0	23.0	43.36	28.0	28.0	42.892857142857146	75.0	19.0	45.043026517788206	41.0	14.0	42.695454463034025	51.0	27.0	46.05742153712051	28.0	11.0	44.68872397312364	124.0	63.0	50.38898498713304	125.0	48.0	45.59782648644056	24.0	15.0	47.39544811448644	9.0	9.0	43.44444444444444	21.0	13.0	46.47619047619048	585.0	304.0	51.275005765684384	40.0	10.0	44.71835638967165	18.0	18.0	46.77777777777778	50.0	8.0	43.93707821	genus	Anaeromyxobacter
161493	0.0	0.0	#NAME?	43.0	1.0	48.31610879943639	10.0	10.0	45.2	21.0	4.0	42.41686295565837	45.0	4.0	46.02343404305735	0.0	0.0	#NAME?	10.0	10.0	42.4	61.0	42.0	43.84820986548342	10.0	1.0	51.76961536499415	24.0	9.0	44.60285757266484	29.0	1.0	48.206896551724135	0.0	0.0	#NAME?	11.0	1.0	45.35689309415205	39.0	0.0	44.599606844656776	13.0	3.0	48.37890954120558	18.0	5.0	46.66666666666666	58.0	8.0	43.46983805599489	14.0	5.0	44.67541743733683	44.0	1.0	47.60061020185985	42.0	2.0	50.425356968236805	20.0	4.0	44.045362404707376	7.0	7.0	41.42857142857143	0.0	0.0	#NAME?	8.0	8.0	48.06211418282915	0.0	0.0	#NAME?	8.0	8.0	43.94827855603343	18.0	18.0	45.238041051324565	9.0	9.0	42.176247605363045	0.0	0.0	#NAME?	10.0	10.0	43.38700576850888	21.0	8.0	43.257483231852106	8.0	8.0	42.25	15.0	4.0	42.391366646381954	0.0	0.0	#NAME?	0.0	0.0	#NAME?	18.0	6.0	48.15243555392536	0.0	0.0	#NAME?	0.0	0.0	#NAME?	0.0	0.0	#NAME?	0.0	0.0	#NAME?	0.0	0.0	#NAME?	33.0	0.0	43.27915253548713	12.0	12.0	41.37840824609881	11.0	4.0	45.70935250444688	8.0	0.0	48.25	17.0	3.0	46.67727252849384	28.0	0.0	45.475058986096194	13.0	6.0	42.78976018811061	18.0	0.0	48.46210987790802	12.0	12.0	45.79280274869959	19.0	4.0	45.44402523	0.0	0.0	#NAME?	0.0	0.0	#NAME?	0.0	0.0	#NAME?	8.0	0.0	46.06608438061844	0.0	0.0	#NAME?	0.0	0.0	#NAME?	0.0	0.0	#NAME?	0.0	0.0	#NAME?	0.0	0.0	#NAME?	29.0	5.0	50.41379310344828	0.0	0.0	#NAME?	34.0	0.0	49.02941176470589	24.0	2.0	45.36676828890472	0.0	0.0	#NAME?	33.0	7.0	43.68711086546219	22.0	7.0	50.09301760154072	16.0	5.0	45.5625	0.0	0.0	#NAME?	49.0	4.0	42.53767217466202	15.0	8.0	49.43702876522942	25.0	2.0	41.361804696841375	13.0	5.0	41.73181792187655	0.0	0.0	#NAME?	21.0	4.0	49.07647586564605	0.0	0.0	#NAME?	0.0	0.0	#NAME?	22.0	6.0	44.87395403791435	0.0	0.0	#NAME?	15.0	5.0	46.13333333333333	10.0	3.0	44.3	18.0	5.0	45.02085543966699	14.0	5.0	46.60567866487546	0.0	0.0	#NAME?	0.0	0.0	#NAME?	0.0	0.0	#NAME?	61.0	1.0	58.796865951678896	11.0	3.0	42.97584141698781	0.0	0.0	#NAME?	0.0	0.0	#NAME?	species	Anaeromyxobacter dehalogenans
290397	0.0	0.0	#NAME?	42.0	42.0	48.49030186608964	0.0	0.0	#NAME?	17.0	17.0	42.345297510887576	30.0	30.0	47.66666666666666	0.0	0.0	#NAME?	0.0	0.0	#NAME?	19.0	19.0	45.90175614581952	9.0	9.0	51.66666666666666	15.0	15.0	46.06497285	28.0	28.0	48.392857142857146	0.0	0.0	#NAME?	10.0	10.0	45.7	9.0	9.0	49.93162966017937	10.0	10.0	49.4	13.0	13.0	48.84615384615385	24.0	24.0	46.51997922117735	9.0	9.0	46.60620490252397	36.0	36.0	48.81741246893981	32.0	32.0	52.12983659197473	16.0	16.0	44.5	0.0	0.0	#NAME?	0.0	0.0	#NAME?	0.0	0.0	#NAME?	0.0	0.0	#NAME?	0.0	0.0	#NAME?	0.0	0.0	#NAME?	0.0	0.0	#NAME?	0.0	0.0	#NAME?	0.0	0.0	#NAME?	13.0	13.0	43	0.0	0.0	#NAME?	0.0	0.0	#NAME?	0.0	0.0	#NAME?	0.0	0.0	#NAME?	12.0	12.0	51.333333333333336	0.0	0.0	#NAME?	0.0	0.0	#NAME?	0.0	0.0	#NAME?	0.0	0.0	#NAME?	0.0	0.0	#NAME?	19.0	19.0	44.32612697283742	0.0	0.0	#NAME?	7.0	7.0	47.400411078416525	8.0	8.0	48.25	14.0	14.0	47.785714285714285	17.0	17.0	47.95892068298197	0.0	0.0	#NAME?	10.0	10.0	52.73179778023443	0.0	0.0	#NAME?	15.0	15.0	46.74483045976899	0.0	0.0	#NAME?	0.0	0.0	#NAME?	0.0	0.0	#NAME?	8.0	8.0	46.06608438061844	0.0	0.0	#NAME?	0.0	0.0	#NAME?	0.0	0.0	#NAME?	0.0	0.0	#NAME?	0.0	0.0	#NAME?	24.0	24.0	52.375	0.0	0.0	#NAME?	34.0	34.0	49.02941176470589	22.0	22.0	45.5	0.0	0.0	#NAME?	26.0	26.0	43.64028433044084	0.0	0.0	#NAME?	11.0	11.0	45.81818181818182	0.0	0.0	#NAME?	0.0	0.0	#NAME?	7.0	7.0	50.14795755778395	8.0	8.0	41.00223143153048	0.0	0.0	#NAME?	0.0	0.0	#NAME?	17.0	17.0	50.506234892856895	0.0	0.0	#NAME?	0.0	0.0	#NAME?	16.0	16.0	46.07327855603343	0.0	0.0	#NAME?	10.0	10.0	47.9	7.0	7.0	45.71428571428572	13.0	13.0	46.79810753	9.0	9.0	45.27550014536182	0.0	0.0	#NAME?	0.0	0.0	#NAME?	0.0	0.0	#NAME?	30.0	30.0	56.28696076841376	0.0	0.0	#NAME?	0.0	0.0	#NAME?	0.0	0.0	#NAME?	strain	Anaeromyxobacter dehalogenans 2CP-C
455488	0.0	0.0	#NAME?	0.0	0.0	#NAME?	0.0	0.0	#NAME?	0.0	0.0	#NAME?	11.0	11.0	42.81818181818182	0.0	0.0	#NAME?	0.0	0.0	#NAME?	0.0	0.0	#NAME?	0.0	0.0	#NAME?	0.0	0.0	#NAME?	0.0	0.0	#NAME?	0.0	0.0	#NAME?	0.0	0.0	#NAME?	30.0	30.0	43	0.0	0.0	#NAME?	0.0	0.0	#NAME?	26.0	26.0	41.15384615384615	0.0	0.0	#NAME?	7.0	7.0	42.285714285714285	8.0	8.0	46.13477631085024	0.0	0.0	#NAME?	0.0	0.0	#NAME?	0.0	0.0	#NAME?	0.0	0.0	#NAME?	0.0	0.0	#NAME?	0.0	0.0	#NAME?	0.0	0.0	#NAME?	0.0	0.0	#NAME?	0.0	0.0	#NAME?	0.0	0.0	#NAME?	0.0	0.0	#NAME?	0.0	0.0	#NAME?	11.0	11.0	42	0.0	0.0	#NAME?	0.0	0.0	#NAME?	0.0	0.0	#NAME?	0.0	0.0	#NAME?	0.0	0.0	#NAME?	0.0	0.0	#NAME?	0.0	0.0	#NAME?	0.0	0.0	#NAME?	14.0	14.0	41.85825865622602	0.0	0.0	#NAME?	0.0	0.0	#NAME?	0.0	0.0	#NAME?	0.0	0.0	#NAME?	11.0	11.0	41.63636363636363	7.0	7.0	41.89271871331346	8.0	8.0	43.125	0.0	0.0	#NAME?	0.0	0.0	#NAME?	0.0	0.0	#NAME?	0.0	0.0	#NAME?	0.0	0.0	#NAME?	0.0	0.0	#NAME?	0.0	0.0	#NAME?	0.0	0.0	#NAME?	0.0	0.0	#NAME?	0.0	0.0	#NAME?	0.0	0.0	#NAME?	0.0	0.0	#NAME?	0.0	0.0	#NAME?	0.0	0.0	#NAME?	0.0	0.0	#NAME?	0.0	0.0	#NAME?	0.0	0.0	#NAME?	15.0	15.0	52.57260525077229	0.0	0.0	#NAME?	0.0	0.0	#NAME?	45.0	45.0	42.42438060136946	0.0	0.0	#NAME?	15.0	15.0	41.4	8.0	8.0	41	0.0	0.0	#NAME?	0.0	0.0	#NAME?	0.0	0.0	#NAME?	0.0	0.0	#NAME?	0.0	0.0	#NAME?	0.0	0.0	#NAME?	0.0	0.0	#NAME?	0.0	0.0	#NAME?	0.0	0.0	#NAME?	0.0	0.0	#NAME?	0.0	0.0	#NAME?	0.0	0.0	#NAME?	0.0	0.0	#NAME?	30.0	30.0	61.93333333333333	8.0	8.0	42.716781948358246	0.0	0.0	#NAME?	0.0	0.0	#NAME?	strain	Anaeromyxobacter dehalogenans 2CP-1
293434	0.0	0.0	#NAME?	0.0	0.0	#NAME?	0.0	0.0	#NAME?	0.0	0.0	#NAME?	0.0	0.0	#NAME?	0.0	0.0	#NAME?	0.0	0.0	#NAME?	0.0	0.0	#NAME?	0.0	0.0	#NAME?	0.0	0.0	#NAME?	0.0	0.0	#NAME?	0.0	0.0	#NAME?	0.0	0.0	#NAME?	0.0	0.0	#NAME?	0.0	0.0	#NAME?	0.0	0.0	#NAME?	0.0	0.0	#NAME?	0.0	0.0	#NAME?	0.0	0.0	#NAME?	0.0	0.0	#NAME?	0.0	0.0	#NAME?	0.0	0.0	#NAME?	0.0	0.0	#NAME?	0.0	0.0	#NAME?	0.0	0.0	#NAME?	0.0	0.0	#NAME?	0.0	0.0	#NAME?	0.0	0.0	#NAME?	0.0	0.0	#NAME?	0.0	0.0	#NAME?	0.0	0.0	#NAME?	0.0	0.0	#NAME?	0.0	0.0	#NAME?	0.0	0.0	#NAME?	0.0	0.0	#NAME?	0.0	0.0	#NAME?	0.0	0.0	#NAME?	0.0	0.0	#NAME?	0.0	0.0	#NAME?	0.0	0.0	#NAME?	0.0	0.0	#NAME?	0.0	0.0	#NAME?	0.0	0.0	#NAME?	0.0	0.0	#NAME?	0.0	0.0	#NAME?	0.0	0.0	#NAME?	0.0	0.0	#NAME?	0.0	0.0	#NAME?	0.0	0.0	#NAME?	0.0	0.0	#NAME?	0.0	0.0	#NAME?	0.0	0.0	#NAME?	0.0	0.0	#NAME?	0.0	0.0	#NAME?	0.0	0.0	#NAME?	0.0	0.0	#NAME?	0.0	0.0	#NAME?	0.0	0.0	#NAME?	0.0	0.0	#NAME?	0.0	0.0	#NAME?	0.0	0.0	#NAME?	0.0	0.0	#NAME?	0.0	0.0	#NAME?	0.0	0.0	#NAME?	0.0	0.0	#NAME?	0.0	0.0	#NAME?	0.0	0.0	#NAME?	0.0	0.0	#NAME?	0.0	0.0	#NAME?	0.0	0.0	#NAME?	0.0	0.0	#NAME?	0.0	0.0	#NAME?	0.0	0.0	#NAME?	0.0	0.0	#NAME?	0.0	0.0	#NAME?	0.0	0.0	#NAME?	0.0	0.0	#NAME?	0.0	0.0	#NAME?	0.0	0.0	#NAME?	0.0	0.0	#NAME?	0.0	0.0	#NAME?	0.0	0.0	#NAME?	0.0	0.0	#NAME?	0.0	0.0	#NAME?	0.0	0.0	#NAME?	0.0	0.0	#NAME?	0.0	0.0	#NAME?	0.0	0.0	#NAME?	0.0	0.0	#NAME?	0.0	0.0	#NAME?	no_rank	environmental samples
293435	0.0	0.0	#NAME?	0.0	0.0	#NAME?	0.0	0.0	#NAME?	0.0	0.0	#NAME?	0.0	0.0	#NAME?	0.0	0.0	#NAME?	0.0	0.0	#NAME?	0.0	0.0	#NAME?	0.0	0.0	#NAME?	0.0	0.0	#NAME?	0.0	0.0	#NAME?	0.0	0.0	#NAME?	0.0	0.0	#NAME?	0.0	0.0	#NAME?	0.0	0.0	#NAME?	0.0	0.0	#NAME?	0.0	0.0	#NAME?	0.0	0.0	#NAME?	0.0	0.0	#NAME?	0.0	0.0	#NAME?	0.0	0.0	#NAME?	0.0	0.0	#NAME?	0.0	0.0	#NAME?	0.0	0.0	#NAME?	0.0	0.0	#NAME?	0.0	0.0	#NAME?	0.0	0.0	#NAME?	0.0	0.0	#NAME?	0.0	0.0	#NAME?	0.0	0.0	#NAME?	0.0	0.0	#NAME?	0.0	0.0	#NAME?	0.0	0.0	#NAME?	0.0	0.0	#NAME?	0.0	0.0	#NAME?	0.0	0.0	#NAME?	0.0	0.0	#NAME?	0.0	0.0	#NAME?	0.0	0.0	#NAME?	0.0	0.0	#NAME?	0.0	0.0	#NAME?	0.0	0.0	#NAME?	0.0	0.0	#NAME?	0.0	0.0	#NAME?	0.0	0.0	#NAME?	0.0	0.0	#NAME?	0.0	0.0	#NAME?	0.0	0.0	#NAME?	0.0	0.0	#NAME?	0.0	0.0	#NAME?	0.0	0.0	#NAME?	0.0	0.0	#NAME?	0.0	0.0	#NAME?	0.0	0.0	#NAME?	0.0	0.0	#NAME?	0.0	0.0	#NAME?	0.0	0.0	#NAME?	0.0	0.0	#NAME?	0.0	0.0	#NAME?	0.0	0.0	#NAME?	0.0	0.0	#NAME?	0.0	0.0	#NAME?	0.0	0.0	#NAME?	0.0	0.0	#NAME?	0.0	0.0	#NAME?	0.0	0.0	#NAME?	0.0	0.0	#NAME?	0.0	0.0	#NAME?	0.0	0.0	#NAME?	0.0	0.0	#NAME?	0.0	0.0	#NAME?	0.0	0.0	#NAME?	0.0	0.0	#NAME?	0.0	0.0	#NAME?	0.0	0.0	#NAME?	0.0	0.0	#NAME?	0.0	0.0	#NAME?	0.0	0.0	#NAME?	0.0	0.0	#NAME?	0.0	0.0	#NAME?	0.0	0.0	#NAME?	0.0	0.0	#NAME?	0.0	0.0	#NAME?	0.0	0.0	#NAME?	0.0	0.0	#NAME?	0.0	0.0	#NAME?	0.0	0.0	#NAME?	0.0	0.0	#NAME?	0.0	0.0	#NAME?	0.0	0.0	#NAME?	species	uncultured Anaeromyxobacter sp.
2620896	9.0	2.0	47.5310331	42.0	4.0	44.857514790170576	11.0	1.0	43	13.0	0.0	45.76243755734088	36.0	0.0	44.75789642354061	12.0	4.0	43.75	0.0	0.0	#NAME?	76.0	4.0	48.25	20.0	0.0	43.537321424522005	57.0	0.0	45.80063615557378	32.0	1.0	50.27692935560386	0.0	0.0	#NAME?	12.0	0.0	45.91666666666666	163.0	0.0	45.81807495669891	13.0	5.0	44.38461538461539	12.0	12.0	48	31.0	0.0	45.61557614	0.0	0.0	#NAME?	31.0	0.0	44.16129032258065	21.0	2.0	46.57142857142857	18.0	0.0	47.333333333333336	30.0	0.0	42.88316991893213	0.0	0.0	#NAME?	19.0	5.0	43.68421052631579	13.0	6.0	44.34822399496779	0.0	0.0	#NAME?	19.0	0.0	42.89473684210526	0.0	0.0	#NAME?	0.0	0.0	#NAME?	15.0	6.0	44.13333333333333	11.0	0.0	48.54545454545455	33.0	0.0	45.36363636363637	118.0	0.0	44.76363116074131	30.0	1.0	44.13333333333333	0.0	0.0	#NAME?	0.0	0.0	#NAME?	7.0	0.0	41.57142857142857	0.0	0.0	#NAME?	0.0	0.0	#NAME?	29.0	1.0	45.10344827586207	0.0	0.0	#NAME?	21.0	6.0	44.38095238095238	18.0	4.0	46.888888888888886	8.0	0.0	47.75	0.0	0.0	#NAME?	0.0	0.0	#NAME?	0.0	0.0	#NAME?	0.0	0.0	#NAME?	14.0	0.0	47.71428571428572	10.0	1.0	43.7	8.0	8.0	43.625	0.0	0.0	#NAME?	0.0	0.0	#NAME?	11.0	4.0	45.507838949842494	32.0	2.0	42.893418007994526	18.0	0.0	42.94444444444444	0.0	0.0	#NAME?	0.0	0.0	#NAME?	0.0	0.0	#NAME?	24.0	5.0	45.31506261634783	0.0	0.0	#NAME?	0.0	0.0	#NAME?	25.0	6.0	45.84	14.0	3.0	46.07142857142857	0.0	0.0	#NAME?	23.0	0.0	42.43558748574837	0.0	0.0	#NAME?	0.0	0.0	#NAME?	18.0	3.0	44.61111111111112	27.0	0.0	41.851851851851855	15.0	3.0	50.93333333333333	22.0	5.0	41.823304471464006	13.0	1.0	50.61538461538461	0.0	0.0	#NAME?	11.0	3.0	44.36363636363637	10.0	10.0	43.3	0.0	0.0	#NAME?	15.0	3.0	48.333333333333336	8.0	0.0	42.125	0.0	0.0	#NAME?	7.0	7.0	45.57142857142857	19.0	0.0	47.78947368421053	35.0	0.0	45.65714285714286	9.0	1.0	43.56443027	0.0	0.0	#NAME?	0.0	0.0	#NAME?	65.0	0.0	48.97395821	7.0	7.0	45.142857142857146	0.0	0.0	#NAME?	23.0	4.0	44.21739130434783	no_rank	unclassified Anaeromyxobacter
404589	7.0	7.0	47.95856003776641	38.0	38.0	45.31620055755696	10.0	10.0	43.3	13.0	13.0	45.76243755734088	12.0	12.0	41.85702260395516	8.0	8.0	44.125	0.0	0.0	#NAME?	72.0	72.0	48.583333333333336	8.0	8.0	41.875	50.0	50.0	46.13628992376589	31.0	31.0	50.35037869	0.0	0.0	#NAME?	12.0	12.0	45.91666666666666	127.0	127.0	46.70351352710175	8.0	8.0	43.75	0.0	0.0	#NAME?	17.0	17.0	46.35294117647059	0.0	0.0	#NAME?	23.0	23.0	44.82608695652174	19.0	19.0	46.84210526	18.0	18.0	47.333333333333336	7.0	7.0	49.21358536685199	0.0	0.0	#NAME?	14.0	14.0	44.85714285714285	0.0	0.0	#NAME?	0.0	0.0	#NAME?	12.0	12.0	42.16666666666666	0.0	0.0	#NAME?	0.0	0.0	#NAME?	0.0	0.0	#NAME?	11.0	11.0	48.54545454545455	33.0	33.0	45.36363636363637	34.0	34.0	46.62827964320651	0.0	0.0	#NAME?	0.0	0.0	#NAME?	0.0	0.0	#NAME?	7.0	7.0	41.57142857142857	0.0	0.0	#NAME?	0.0	0.0	#NAME?	28.0	28.0	45.25	0.0	0.0	#NAME?	15.0	15.0	44.93333333333333	14.0	14.0	48.142857142857146	8.0	8.0	47.75	0.0	0.0	#NAME?	0.0	0.0	#NAME?	0.0	0.0	#NAME?	0.0	0.0	#NAME?	14.0	14.0	47.71428571428572	9.0	9.0	43.44444444444444	0.0	0.0	#NAME?	0.0	0.0	#NAME?	0.0	0.0	#NAME?	7.0	7.0	45.94088977832392	30.0	30.0	42.986312541860826	7.0	7.0	40.85714285714285	0.0	0.0	#NAME?	0.0	0.0	#NAME?	0.0	0.0	#NAME?	19.0	19.0	45.24007909	0.0	0.0	#NAME?	0.0	0.0	#NAME?	19.0	19.0	47.31578947368421	11.0	11.0	47.63636363636363	0.0	0.0	#NAME?	13.0	13.0	41.92450093632405	0.0	0.0	#NAME?	0.0	0.0	#NAME?	0.0	0.0	#NAME?	19.0	19.0	41.42105263157895	12.0	12.0	52.75	17.0	17.0	41.588235294117645	12.0	12.0	51.25	0.0	0.0	#NAME?	8.0	8.0	44.875	0.0	0.0	#NAME?	0.0	0.0	#NAME?	12.0	12.0	49.75	8.0	8.0	42.125	0.0	0.0	#NAME?	0.0	0.0	#NAME?	19.0	19.0	47.78947368421053	24.0	24.0	45.583333333333336	8.0	8.0	44	0.0	0.0	#NAME?	0.0	0.0	#NAME?	55.0	55.0	48.71775466949306	0.0	0.0	#NAME?	0.0	0.0	#NAME?	19.0	19.0	44.78947368421053	species	Anaeromyxobacter sp. Fw109-5
447217	0.0	0.0	#NAME?	0.0	0.0	#NAME?	0.0	0.0	#NAME?	0.0	0.0	#NAME?	24.0	24.0	46.208333333333336	0.0	0.0	#NAME?	0.0	0.0	#NAME?	0.0	0.0	#NAME?	12.0	12.0	44.64553570753668	7.0	7.0	43.40310923991585	0.0	0.0	#NAME?	0.0	0.0	#NAME?	0.0	0.0	#NAME?	36.0	36.0	42.69444444444444	0.0	0.0	#NAME?	0.0	0.0	#NAME?	14.0	14.0	44.72020430070023	0.0	0.0	#NAME?	8.0	8.0	42.25	0.0	0.0	#NAME?	0.0	0.0	#NAME?	23.0	23.0	40.95652173913044	0.0	0.0	#NAME?	0.0	0.0	#NAME?	7.0	7.0	43.71428571428572	0.0	0.0	#NAME?	7.0	7.0	44.142857142857146	0.0	0.0	#NAME?	0.0	0.0	#NAME?	9.0	9.0	45.11111111111112	0.0	0.0	#NAME?	0.0	0.0	#NAME?	84.0	84.0	44.008892489267296	29.0	29.0	44.03448275862069	0.0	0.0	#NAME?	0.0	0.0	#NAME?	0.0	0.0	#NAME?	0.0	0.0	#NAME?	0.0	0.0	#NAME?	0.0	0.0	#NAME?	0.0	0.0	#NAME?	0.0	0.0	#NAME?	0.0	0.0	#NAME?	0.0	0.0	#NAME?	0.0	0.0	#NAME?	0.0	0.0	#NAME?	0.0	0.0	#NAME?	0.0	0.0	#NAME?	0.0	0.0	#NAME?	0.0	0.0	#NAME?	0.0	0.0	#NAME?	0.0	0.0	#NAME?	0.0	0.0	#NAME?	0.0	0.0	#NAME?	0.0	0.0	#NAME?	11.0	11.0	44.27272727272727	0.0	0.0	#NAME?	0.0	0.0	#NAME?	0.0	0.0	#NAME?	0.0	0.0	#NAME?	0.0	0.0	#NAME?	0.0	0.0	#NAME?	0.0	0.0	#NAME?	0.0	0.0	#NAME?	0.0	0.0	#NAME?	10.0	10.0	43.1	0.0	0.0	#NAME?	0.0	0.0	#NAME?	15.0	15.0	44.73333333333333	8.0	8.0	42.875	0.0	0.0	#NAME?	0.0	0.0	#NAME?	0.0	0.0	#NAME?	0.0	0.0	#NAME?	0.0	0.0	#NAME?	0.0	0.0	#NAME?	0.0	0.0	#NAME?	0.0	0.0	#NAME?	0.0	0.0	#NAME?	0.0	0.0	#NAME?	0.0	0.0	#NAME?	0.0	0.0	#NAME?	11.0	11.0	45.81818181818182	0.0	0.0	#NAME?	0.0	0.0	#NAME?	0.0	0.0	#NAME?	10.0	10.0	50.38307770720613	0.0	0.0	#NAME?	0.0	0.0	#NAME?	0.0	0.0	#NAME?	species	Anaeromyxobacter sp. K
2918170	0.0	0.0	#NAME?	9.0	9.0	45.182001245628406	0.0	0.0	#NAME?	11.0	11.0	42.54545454545455	7.0	7.0	42.32632446392313	0.0	0.0	#NAME?	0.0	0.0	#NAME?	12.0	12.0	41.75	8.0	8.0	46.875	15.0	15.0	41.13333333333333	0.0	0.0	#NAME?	0.0	0.0	#NAME?	0.0	0.0	#NAME?	0.0	0.0	#NAME?	0.0	0.0	#NAME?	0.0	0.0	#NAME?	10.0	10.0	43.6	7.0	7.0	42.068500186893765	0.0	0.0	#NAME?	17.0	17.0	45.05536032335025	9.0	9.0	43.11111111111112	0.0	0.0	#NAME?	0.0	0.0	#NAME?	0.0	0.0	#NAME?	8.0	8.0	42.75	0.0	0.0	#NAME?	14.0	14.0	43.08774417789766	0.0	0.0	#NAME?	0.0	0.0	#NAME?	0.0	0.0	#NAME?	10.0	10.0	43.8	0.0	0.0	#NAME?	9.0	9.0	40.44444444444444	0.0	0.0	#NAME?	0.0	0.0	#NAME?	0.0	0.0	#NAME?	0.0	0.0	#NAME?	0.0	0.0	#NAME?	12.0	12.0	41.833333333333336	7.0	7.0	43.57142857142857	0.0	0.0	#NAME?	8.0	8.0	43.375	0.0	0.0	#NAME?	0.0	0.0	#NAME?	0.0	0.0	#NAME?	0.0	0.0	#NAME?	0.0	0.0	#NAME?	0.0	0.0	#NAME?	0.0	0.0	#NAME?	0.0	0.0	#NAME?	8.0	8.0	43.75	0.0	0.0	#NAME?	0.0	0.0	#NAME?	0.0	0.0	#NAME?	0.0	0.0	#NAME?	0.0	0.0	#NAME?	0.0	0.0	#NAME?	0.0	0.0	#NAME?	0.0	0.0	#NAME?	0.0	0.0	#NAME?	0.0	0.0	#NAME?	0.0	0.0	#NAME?	0.0	0.0	#NAME?	0.0	0.0	#NAME?	0.0	0.0	#NAME?	0.0	0.0	#NAME?	12.0	12.0	42.41666666666666	9.0	9.0	41	0.0	0.0	#NAME?	30.0	30.0	41.19191066515088	7.0	7.0	44.285714285714285	12.0	12.0	40.333333333333336	0.0	0.0	#NAME?	0.0	0.0	#NAME?	17.0	17.0	41.41646308	8.0	8.0	40.875	0.0	0.0	#NAME?	10.0	10.0	43.2	0.0	0.0	#NAME?	0.0	0.0	#NAME?	0.0	0.0	#NAME?	9.0	9.0	43.77777777777778	9.0	9.0	41.888888888888886	0.0	0.0	#NAME?	0.0	0.0	#NAME?	0.0	0.0	#NAME?	39.0	39.0	46.23076923076923	0.0	0.0	#NAME?	0.0	0.0	#NAME?	12.0	12.0	41.890137013275975	species	Anaeromyxobacter oryzae
2918171	0.0	0.0	#NAME?	24.0	24.0	42.54166666666666	22.0	22.0	42.95454545454545	7.0	7.0	44.64268095559338	17.0	17.0	42.32093200721857	24.0	24.0	46.79166666666666	14.0	14.0	44.07142857142857	9.0	9.0	44.01916718	35.0	35.0	44.65714285714286	21.0	21.0	43.12660158913708	14.0	14.0	44.36206312196409	0.0	0.0	#NAME?	0.0	0.0	#NAME?	22.0	22.0	43.40318444023131	7.0	7.0	45.142857142857146	12.0	12.0	47.97242062985934	20.0	20.0	41.7	0.0	0.0	#NAME?	17.0	17.0	42.41176470588236	29.0	29.0	44.55172413793103	9.0	9.0	43.333333333333336	8.0	8.0	43.125	0.0	0.0	#NAME?	0.0	0.0	#NAME?	0.0	0.0	#NAME?	13.0	13.0	42.00137318863414	7.0	7.0	42.71428571428572	0.0	0.0	#NAME?	33.0	33.0	45.75757575757576	15.0	15.0	43.53333333333333	7.0	7.0	44.16575081152249	0.0	0.0	#NAME?	15.0	15.0	43.14992063312089	0.0	0.0	#NAME?	10.0	10.0	42.72235715037272	0.0	0.0	#NAME?	0.0	0.0	#NAME?	0.0	0.0	#NAME?	0.0	0.0	#NAME?	0.0	0.0	#NAME?	0.0	0.0	#NAME?	9.0	9.0	45.44444444444444	7.0	7.0	43.285714285714285	0.0	0.0	#NAME?	0.0	0.0	#NAME?	15.0	15.0	44	76.0	76.0	46.52966886836762	9.0	9.0	43.888888888888886	28.0	28.0	41.35714285714285	10.0	10.0	45.5	0.0	0.0	#NAME?	0.0	0.0	#NAME?	0.0	0.0	#NAME?	0.0	0.0	#NAME?	13.0	13.0	41.30769230769231	52.0	52.0	57.32710448313066	14.0	14.0	46.21428571428572	0.0	0.0	#NAME?	0.0	0.0	#NAME?	10.0	10.0	43.5	0.0	0.0	#NAME?	19.0	19.0	46.84210526	14.0	14.0	46.57947845515772	39.0	39.0	44.58784164194032	0.0	0.0	#NAME?	0.0	0.0	#NAME?	10.0	10.0	46.7	0.0	0.0	#NAME?	11.0	11.0	41.54545454545455	18.0	18.0	47.11111111111112	0.0	0.0	#NAME?	22.0	22.0	44.04545454545455	8.0	8.0	47.375	12.0	12.0	57.5	14.0	14.0	48.71428571428572	9.0	9.0	46.22222222222222	0.0	0.0	#NAME?	9.0	9.0	43.333333333333336	19.0	19.0	41.26315789473684	9.0	9.0	45.76983315479399	0.0	0.0	#NAME?	15.0	15.0	43.923916032699495	19.0	19.0	43.21052631578947	0.0	0.0	#NAME?	0.0	0.0	#NAME?	8.0	8.0	46.625	116.0	116.0	44.39099430223558	12.0	12.0	42.25	0.0	0.0	#NAME?	7.0	7.0	44.52266191026838	species	Anaeromyxobacter paludicola
80812	131.0	6.0	44.32824427480916	287.0	6.0	45.49562176345509	160.0	8.0	48.34261780784362	163.0	3.0	44.06542712673404	267.0	9.0	43.79611767517609	75.0	3.0	48.70104294699949	75.0	4.0	44.54760695561739	123.0	12.0	44.79410739757075	141.0	8.0	43.88692203400229	131.0	8.0	44.59542799759067	58.0	0.0	46.18495166472616	0.0	0.0	#NAME?	74.0	6.0	43.678789579222055	177.0	6.0	44.45105243747658	108.0	4.0	44.46525456665712	152.0	0.0	46.37173497813825	185.0	0.0	45.265965859722456	70.0	9.0	48.22323248705027	121.0	4.0	45.22714446690072	186.0	6.0	46.67688873449304	280.0	0.0	45.61862177064976	36.0	1.0	42.388888888888886	71.0	3.0	45.309859154929576	69.0	6.0	44.12532675706274	39.0	8.0	47.87646685359536	184.0	2.0	45.87548773385282	320.0	0.0	47.81731519882845	20.0	1.0	46.1	13.0	6.0	43.32683149975488	77.0	3.0	46.095658189024405	283.0	6.0	46.657846806313415	137.0	0.0	46.67210421317495	107.0	6.0	46.15151346492459	0.0	0.0	#NAME?	74.0	1.0	46.054054054054056	138.0	4.0	43.41850542437249	93.0	1.0	49.708049827078575	0.0	0.0	#NAME?	67.0	10.0	44.89552239	95.0	4.0	47.083784681121095	12.0	0.0	41.66666666666666	147.0	7.0	43.92078461945121	84.0	5.0	50.365739292841454	111.0	2.0	47.70714256581671	105.0	6.0	45.11207757	82.0	7.0	45.794712632023966	57.0	13.0	46.04160643253999	65.0	4.0	44.35834332	116.0	2.0	43.77800888787237	174.0	0.0	43.34366646359159	97.0	10.0	46.80198215266319	108.0	5.0	43.23779453298057	56.0	4.0	48.57740097080271	76.0	3.0	44.86494003937749	56.0	5.0	46.05377652459519	37.0	1.0	43.54564113152819	29.0	3.0	47.53442987045644	118.0	1.0	45.70138964633095	0.0	0.0	#NAME?	16.0	3.0	42.469724671249054	223.0	7.0	45.82232674157157	35.0	6.0	44.29479936578127	130.0	2.0	42.708898581283854	184.0	0.0	43.84587943022485	14.0	4.0	48.71428571428572	122.0	6.0	44.24695357492214	130.0	0.0	44.80498334950287	49.0	1.0	44.85714285714285	38.0	4.0	40.81578947368421	261.0	0.0	45.55727695395006	123.0	5.0	46.48353541637741	173.0	3.0	45.95488993926527	99.0	0.0	45.02020202020202	92.0	0.0	45.18002177206112	235.0	6.0	44.73568027966616	159.0	4.0	45.87223958322244	81.0	2.0	47.06444060187599	130.0	2.0	48.74982859889612	37.0	7.0	44.13513513513514	192.0	9.0	46.71376455873973	58.0	2.0	45.25442549	161.0	11.0	46.49342865001123	223.0	0.0	44.76760048505175	10.0	0.0	44.79796479048349	15.0	4.0	47.93333333333333	14.0	1.0	46.92857142857143	357.0	0.0	46.36820325324917	375.0	0.0	44.65037860276479	41.0	8.0	50.44630523939235	114.0	8.0	45.13472628	suborder	Sorangiineae
49	112.0	1.0	44.517857142857146	261.0	3.0	45.58055760614183	143.0	0.0	49.096635309475374	133.0	0.0	43.84210526	245.0	0.0	43.85367186375725	72.0	1.0	48.98025306979114	34.0	0.0	46.88442710797953	99.0	0.0	44.71333003418752	108.0	0.0	43.692657183343776	85.0	2.0	46.49413020805149	37.0	1.0	47.43243243243244	0.0	0.0	#NAME?	44.0	4.0	44.34614611050981	31.0	3.0	44.83202431656785	48.0	8.0	46.19937726	103.0	0.0	48.24211013337944	146.0	0.0	45.40862274425911	61.0	1.0	48.64845290250904	88.0	1.0	45.475952059123145	137.0	0.0	47.08348194301479	195.0	1.0	46.47185441746525	20.0	2.0	40.55	41.0	1.0	47.43902439	48.0	6.0	44.01298249207687	31.0	0.0	49.39612948278963	95.0	0.0	47.71225687	221.0	3.0	48.91999693697989	12.0	4.0	45.083333333333336	0.0	0.0	#NAME?	49.0	0.0	48.17072817458936	236.0	0.0	47.252394819449925	83.0	2.0	49.18546082400744	77.0	2.0	47.24950572398612	0.0	0.0	#NAME?	60.0	3.0	46.21666666666667	106.0	5.0	42.58258253361701	85.0	5.0	50.40998392845067	0.0	0.0	#NAME?	57.0	0.0	45.05263157894737	65.0	2.0	48.917665476384784	12.0	12.0	41.66666666666666	111.0	4.0	44.62482287440836	66.0	0.0	52.75335393257569	100.0	1.0	48.062712842531056	76.0	1.0	45.77326506940178	57.0	6.0	46.42105263157895	44.0	1.0	45.89480833306316	51.0	0.0	44.57435913250554	89.0	2.0	43.2247191	130.0	0.0	42.157005528396816	71.0	0.0	48.219306031771545	93.0	0.0	43.50596511452165	52.0	0.0	49.025662583941376	47.0	6.0	44.44117963814233	31.0	6.0	46.21608015515597	20.0	4.0	42.68345237791561	13.0	6.0	47.96142048024898	77.0	0.0	47.29396937826692	0.0	0.0	#NAME?	13.0	2.0	41.87348761994826	216.0	1.0	45.93693918227065	29.0	7.0	44.66613716559808	106.0	1.0	41.56516271786932	130.0	0.0	42.03370232109264	10.0	10.0	49.2	75.0	1.0	43.49333333333333	62.0	1.0	45.07496509	29.0	7.0	44.75862068965517	17.0	4.0	40.588235294117645	164.0	1.0	46.13078832305466	86.0	2.0	46.49162717978555	145.0	0.0	46.16894810126247	49.0	1.0	47.83673469387755	71.0	0.0	45.60712899868884	186.0	0.0	44.21309485014275	115.0	1.0	46.97188366728837	70.0	3.0	47.80396350299728	90.0	5.0	49.84975242062774	30.0	3.0	44.53333333333333	183.0	0.0	46.74340325	39.0	0.0	46.76299176175175	140.0	1.0	46.35315723	118.0	0.0	46.01315984269364	10.0	1.0	44.79796479048349	11.0	4.0	49.09090909090909	13.0	5.0	47.38461538461539	213.0	3.0	45.643172432370704	235.0	0.0	45.53017803731529	33.0	1.0	51.45454545454545	70.0	4.0	46.036946120689535	family	Polyangiaceae
50	0.0	0.0	#NAME?	0.0	0.0	#NAME?	66.0	0.0	50.92501891484142	9.0	0.0	42.888888888888886	10.0	0.0	40.9	0.0	0.0	#NAME?	0.0	0.0	#NAME?	42.0	0.0	41.76454754966159	0.0	0.0	#NAME?	0.0	0.0	#NAME?	0.0	0.0	#NAME?	0.0	0.0	#NAME?	0.0	0.0	#NAME?	0.0	0.0	#NAME?	0.0	0.0	#NAME?	0.0	0.0	#NAME?	13.0	0.0	52.945674262213615	0.0	0.0	#NAME?	0.0	0.0	#NAME?	0.0	0.0	#NAME?	0.0	0.0	#NAME?	0.0	0.0	#NAME?	0.0	0.0	#NAME?	0.0	0.0	#NAME?	0.0	0.0	#NAME?	30.0	0.0	51.87933769914515	7.0	0.0	42.31035781	0.0	0.0	#NAME?	0.0	0.0	#NAME?	0.0	0.0	#NAME?	33.0	0.0	45.54545454545455	0.0	0.0	#NAME?	0.0	0.0	#NAME?	0.0	0.0	#NAME?	0.0	0.0	#NAME?	0.0	0.0	#NAME?	66.0	0.0	52.17952475633799	0.0	0.0	#NAME?	27.0	0.0	41.18518518518518	0.0	0.0	#NAME?	0.0	0.0	#NAME?	0.0	0.0	#NAME?	0.0	0.0	#NAME?	0.0	0.0	#NAME?	0.0	0.0	#NAME?	0.0	0.0	#NAME?	0.0	0.0	#NAME?	0.0	0.0	#NAME?	0.0	0.0	#NAME?	56.0	0.0	40.45277391	0.0	0.0	#NAME?	0.0	0.0	#NAME?	0.0	0.0	#NAME?	0.0	0.0	#NAME?	0.0	0.0	#NAME?	0.0	0.0	#NAME?	0.0	0.0	#NAME?	0.0	0.0	#NAME?	0.0	0.0	#NAME?	0.0	0.0	#NAME?	0.0	0.0	#NAME?	0.0	0.0	#NAME?	0.0	0.0	#NAME?	0.0	0.0	#NAME?	0.0	0.0	#NAME?	0.0	0.0	#NAME?	0.0	0.0	#NAME?	0.0	0.0	#NAME?	0.0	0.0	#NAME?	0.0	0.0	#NAME?	0.0	0.0	#NAME?	16.0	0.0	47.6875	0.0	0.0	#NAME?	0.0	0.0	#NAME?	7.0	0.0	43	0.0	0.0	#NAME?	0.0	0.0	#NAME?	0.0	0.0	#NAME?	0.0	0.0	#NAME?	0.0	0.0	#NAME?	0.0	0.0	#NAME?	17.0	0.0	40	20.0	2.0	49.15044595535742	0.0	0.0	#NAME?	0.0	0.0	#NAME?	0.0	0.0	#NAME?	0.0	0.0	#NAME?	0.0	0.0	#NAME?	0.0	0.0	#NAME?	0.0	0.0	#NAME?	genus	Chondromyces
52	0.0	0.0	#NAME?	0.0	0.0	#NAME?	66.0	66.0	50.92501891484142	9.0	9.0	42.888888888888886	10.0	10.0	40.9	0.0	0.0	#NAME?	0.0	0.0	#NAME?	42.0	42.0	41.76454754966159	0.0	0.0	#NAME?	0.0	0.0	#NAME?	0.0	0.0	#NAME?	0.0	0.0	#NAME?	0.0	0.0	#NAME?	0.0	0.0	#NAME?	0.0	0.0	#NAME?	0.0	0.0	#NAME?	13.0	13.0	52.945674262213615	0.0	0.0	#NAME?	0.0	0.0	#NAME?	0.0	0.0	#NAME?	0.0	0.0	#NAME?	0.0	0.0	#NAME?	0.0	0.0	#NAME?	0.0	0.0	#NAME?	0.0	0.0	#NAME?	30.0	30.0	51.87933769914515	7.0	7.0	42.31035781	0.0	0.0	#NAME?	0.0	0.0	#NAME?	0.0	0.0	#NAME?	33.0	33.0	45.54545454545455	0.0	0.0	#NAME?	0.0	0.0	#NAME?	0.0	0.0	#NAME?	0.0	0.0	#NAME?	0.0	0.0	#NAME?	66.0	66.0	52.17952475633799	0.0	0.0	#NAME?	27.0	27.0	41.18518518518518	0.0	0.0	#NAME?	0.0	0.0	#NAME?	0.0	0.0	#NAME?	0.0	0.0	#NAME?	0.0	0.0	#NAME?	0.0	0.0	#NAME?	0.0	0.0	#NAME?	0.0	0.0	#NAME?	0.0	0.0	#NAME?	0.0	0.0	#NAME?	56.0	56.0	40.45277391	0.0	0.0	#NAME?	0.0	0.0	#NAME?	0.0	0.0	#NAME?	0.0	0.0	#NAME?	0.0	0.0	#NAME?	0.0	0.0	#NAME?	0.0	0.0	#NAME?	0.0	0.0	#NAME?	0.0	0.0	#NAME?	0.0	0.0	#NAME?	0.0	0.0	#NAME?	0.0	0.0	#NAME?	0.0	0.0	#NAME?	0.0	0.0	#NAME?	0.0	0.0	#NAME?	0.0	0.0	#NAME?	0.0	0.0	#NAME?	0.0	0.0	#NAME?	0.0	0.0	#NAME?	0.0	0.0	#NAME?	0.0	0.0	#NAME?	16.0	16.0	47.6875	0.0	0.0	#NAME?	0.0	0.0	#NAME?	7.0	7.0	43	0.0	0.0	#NAME?	0.0	0.0	#NAME?	0.0	0.0	#NAME?	0.0	0.0	#NAME?	0.0	0.0	#NAME?	0.0	0.0	#NAME?	17.0	17.0	40	18.0	18.0	50.07027844679839	0.0	0.0	#NAME?	0.0	0.0	#NAME?	0.0	0.0	#NAME?	0.0	0.0	#NAME?	0.0	0.0	#NAME?	0.0	0.0	#NAME?	0.0	0.0	#NAME?	species	Chondromyces crocatus
55	37.0	0.0	41.62162162162162	57.0	1.0	47.11706883467716	31.0	0.0	47.56397837509621	18.0	0.0	44.77777777777778	91.0	0.0	44.48545404610504	21.0	0.0	53.85714285714285	11.0	0.0	51.63636363636363	9.0	0.0	42.00924643477585	19.0	0.0	41.93720925269094	17.0	1.0	49.30271066016953	12.0	0.0	52.333333333333336	0.0	0.0	#NAME?	17.0	0.0	45	0.0	0.0	#NAME?	0.0	0.0	#NAME?	47.0	0.0	49.95744680851064	26.0	0.0	47	22.0	0.0	51.18181818181818	16.0	0.0	50.47578105935821	41.0	0.0	48.31707317073171	41.0	0.0	51.91630591451034	0.0	0.0	#NAME?	18.0	0.0	51.77777777777778	0.0	0.0	#NAME?	10.0	0.0	55.62800139664788	33.0	0.0	46.42424242424242	48.0	1.0	48.708333333333336	0.0	0.0	#NAME?	0.0	0.0	#NAME?	16.0	0.0	52.625	65.0	1.0	49.98678596892673	34.0	0.0	53.32352941	8.0	0.0	43.690863991822646	0.0	0.0	#NAME?	24.0	0.0	49.16666666666666	0.0	0.0	#NAME?	0.0	0.0	#NAME?	0.0	0.0	#NAME?	9.0	0.0	46.44444444444444	20.0	0.0	46.161767093199344	0.0	0.0	#NAME?	37.0	0.0	46.054054054054056	39.0	0.0	56.15384615384615	41.0	0.0	45.48780487804878	12.0	0.0	41.16666666666666	25.0	0.0	43.68	28.0	0.0	46.81199730457951	29.0	3.0	44.34482759	9.0	0.0	40.888888888888886	11.0	0.0	45.18808033704521	15.0	0.0	46.572941138770446	0.0	0.0	#NAME?	23.0	0.0	51.21739130434783	0.0	0.0	#NAME?	0.0	0.0	#NAME?	0.0	0.0	#NAME?	0.0	0.0	#NAME?	30.0	0.0	49.96666666666667	0.0	0.0	#NAME?	0.0	0.0	#NAME?	120.0	0.0	46.96859323689155	0.0	0.0	#NAME?	23.0	0.0	41.21739130434783	12.0	0.0	42.75130176559702	0.0	0.0	#NAME?	18.0	0.0	44.72222222222222	15.0	1.0	50.46666666666667	22.0	2.0	44.77272727272727	0.0	0.0	#NAME?	93.0	4.0	48.471114439294745	18.0	0.0	47.55555555555556	18.0	0.0	49.94444444444444	28.0	0.0	50.85714285714285	31.0	2.0	48.39207608631082	30.0	2.0	43.7	37.0	0.0	51.810810810810814	22.0	0.0	53.36363636363637	24.0	0.0	52.458333333333336	0.0	0.0	#NAME?	91.0	2.0	48.38461538461539	16.0	0.0	47.23479242	31.0	0.0	49.67741935483871	29.0	0.0	46.93103448275862	0.0	0.0	#NAME?	7.0	0.0	52.85714285714285	0.0	0.0	#NAME?	51.0	0.0	46.265486903496885	120.0	0.0	47.09121130777762	19.0	0.0	54.526315789473685	8.0	0.0	50.5	genus	Polyangium
2567896	37.0	37.0	41.62162162162162	56.0	56.0	47.20844506386783	31.0	31.0	47.56397837509621	18.0	18.0	44.77777777777778	91.0	91.0	44.48545404610504	21.0	21.0	53.85714285714285	11.0	11.0	51.63636363636363	9.0	9.0	42.00924643477585	19.0	19.0	41.93720925269094	16.0	16.0	49.696630076430125	12.0	12.0	52.333333333333336	0.0	0.0	#NAME?	17.0	17.0	45	0.0	0.0	#NAME?	0.0	0.0	#NAME?	47.0	47.0	49.95744680851064	26.0	26.0	47	22.0	22.0	51.18181818181818	16.0	16.0	50.47578105935821	41.0	41.0	48.31707317073171	41.0	41.0	51.91630591451034	0.0	0.0	#NAME?	18.0	18.0	51.77777777777778	0.0	0.0	#NAME?	10.0	10.0	55.62800139664788	33.0	33.0	46.42424242424242	47.0	47.0	48.89361702	0.0	0.0	#NAME?	0.0	0.0	#NAME?	16.0	16.0	52.625	64.0	64.0	50.11157949969121	34.0	34.0	53.32352941	8.0	8.0	43.690863991822646	0.0	0.0	#NAME?	24.0	24.0	49.16666666666666	0.0	0.0	#NAME?	0.0	0.0	#NAME?	0.0	0.0	#NAME?	9.0	9.0	46.44444444444444	20.0	20.0	46.161767093199344	0.0	0.0	#NAME?	37.0	37.0	46.054054054054056	39.0	39.0	56.15384615384615	41.0	41.0	45.48780487804878	12.0	12.0	41.16666666666666	25.0	25.0	43.68	28.0	28.0	46.81199730457951	26.0	26.0	44.84615384615385	9.0	9.0	40.888888888888886	11.0	11.0	45.18808033704521	15.0	15.0	46.572941138770446	0.0	0.0	#NAME?	23.0	23.0	51.21739130434783	0.0	0.0	#NAME?	0.0	0.0	#NAME?	0.0	0.0	#NAME?	0.0	0.0	#NAME?	30.0	30.0	49.96666666666667	0.0	0.0	#NAME?	0.0	0.0	#NAME?	120.0	120.0	46.96859323689155	0.0	0.0	#NAME?	23.0	23.0	41.21739130434783	12.0	12.0	42.75130176559702	0.0	0.0	#NAME?	18.0	18.0	44.72222222222222	14.0	14.0	51.07142857142857	20.0	20.0	45.2	0.0	0.0	#NAME?	89.0	89.0	48.77318699836417	18.0	18.0	47.55555555555556	18.0	18.0	49.94444444444444	28.0	28.0	50.85714285714285	29.0	29.0	48.76394340260812	28.0	28.0	43.67857142857143	37.0	37.0	51.810810810810814	22.0	22.0	53.36363636363637	24.0	24.0	52.458333333333336	0.0	0.0	#NAME?	89.0	89.0	48.52808988764045	16.0	16.0	47.23479242	31.0	31.0	49.67741935483871	29.0	29.0	46.93103448275862	0.0	0.0	#NAME?	7.0	7.0	52.85714285714285	0.0	0.0	#NAME?	51.0	51.0	46.265486903496885	120.0	120.0	47.09121130777762	19.0	19.0	54.526315789473685	8.0	8.0	50.5	species	Polyangium aurulentum
39643	74.0	0.0	45.85135135135136	201.0	0.0	45.222027948890336	46.0	0.0	47.50617980972744	106.0	0.0	43.764150943396224	144.0	0.0	43.659536725173375	50.0	0.0	47.091564420499246	23.0	0.0	44.61176181179583	48.0	0.0	47.80053038303739	89.0	0.0	44.06741573033708	66.0	0.0	45.96749979487114	24.0	0.0	45.29166666666666	0.0	0.0	#NAME?	23.0	0.0	44.35784473314921	28.0	0.0	44.97084879228834	40.0	0.0	46.16425271309261	56.0	0.0	46.80245256675148	107.0	0.0	44.10621640423414	38.0	0.0	47.11988492244871	71.0	0.0	44.39818710215641	96.0	0.0	46.55663568951069	153.0	0.0	44.98982397980915	18.0	0.0	40.16666666666666	22.0	0.0	43.86363636363637	42.0	0.0	42.967218086183074	21.0	0.0	46.42857142857143	32.0	0.0	45.133883476483184	163.0	0.0	49.17267986758253	8.0	0.0	43.5	0.0	0.0	#NAME?	33.0	0.0	46.01108122893573	138.0	0.0	46.37263832905758	47.0	0.0	46.56155847643867	67.0	0.0	47.84604520615447	0.0	0.0	#NAME?	33.0	0.0	44.54545454545455	101.0	0.0	42.63122523330103	14.0	0.0	43	0.0	0.0	#NAME?	21.0	0.0	49.42857142857143	43.0	0.0	50.552425133235936	0.0	0.0	#NAME?	70.0	0.0	44.07650484370468	27.0	0.0	47.84153183518502	58.0	0.0	50.00467731470872	63.0	0.0	46.74235151229421	26.0	0.0	50.38461538461539	15.0	0.0	44.50904280843685	22.0	0.0	44.87692344353556	78.0	0.0	43.5	63.0	0.0	43.142642792456535	56.0	0.0	48.66029662811112	93.0	0.0	43.50596511452165	29.0	0.0	47.28739497810177	41.0	0.0	43.62582032614338	25.0	0.0	46.86793939	16.0	0.0	41.5	7.0	0.0	53.142857142857146	47.0	0.0	45.587992385671335	0.0	0.0	#NAME?	11.0	0.0	41.85048536902976	95.0	0.0	44.55944920993132	22.0	0.0	45.605362627379286	82.0	0.0	41.66960059	118.0	0.0	41.96072610639728	0.0	0.0	#NAME?	56.0	0.0	42.83928571428572	46.0	0.0	43.40538772685593	0.0	0.0	#NAME?	13.0	0.0	40.53846153846154	70.0	0.0	43.02336631609361	66.0	0.0	46.36787784032663	111.0	0.0	45.33781508723475	20.0	0.0	44	40.0	0.0	43.44879500578181	149.0	0.0	44.37339357131915	77.0	0.0	44.73722885374236	45.0	0.0	45.05060989355132	61.0	0.0	48.74553635830321	27.0	0.0	44.74074074074074	92.0	0.0	45.12003038345683	23.0	0.0	46.43478260869565	91.0	0.0	46.43342871045943	69.0	0.0	44.71802815	9.0	0.0	45.21996087831499	0.0	0.0	#NAME?	8.0	0.0	44.125	159.0	0.0	45.45815665652257	115.0	0.0	43.901273755093726	13.0	0.0	47.53846153846154	58.0	0.0	45.71700393876323	genus	Sorangium
56	74.0	52.0	45.85135135135136	201.0	173.0	45.222027948890336	46.0	17.0	47.50617980972744	106.0	49.0	43.764150943396224	144.0	76.0	43.659536725173375	50.0	25.0	47.091564420499246	23.0	23.0	44.61176181179583	48.0	48.0	47.80053038303739	89.0	28.0	44.06741573033708	66.0	28.0	45.96749979487114	24.0	13.0	45.29166666666666	0.0	0.0	#NAME?	23.0	16.0	44.35784473314921	28.0	16.0	44.97084879228834	40.0	25.0	46.16425271309261	56.0	9.0	46.80245256675148	107.0	59.0	44.10621640423414	38.0	18.0	47.11988492244871	71.0	25.0	44.39818710215641	96.0	45.0	46.55663568951069	153.0	140.0	44.98982397980915	18.0	18.0	40.16666666666666	22.0	22.0	43.86363636363637	42.0	22.0	42.967218086183074	21.0	9.0	46.42857142857143	32.0	13.0	45.133883476483184	163.0	114.0	49.17267986758253	8.0	8.0	43.5	0.0	0.0	#NAME?	33.0	16.0	46.01108122893573	138.0	71.0	46.37263832905758	47.0	36.0	46.56155847643867	67.0	57.0	47.84604520615447	0.0	0.0	#NAME?	33.0	14.0	44.54545454545455	101.0	34.0	42.63122523330103	14.0	14.0	43	0.0	0.0	#NAME?	21.0	13.0	49.42857142857143	43.0	22.0	50.552425133235936	0.0	0.0	#NAME?	70.0	24.0	44.07650484370468	27.0	10.0	47.84153183518502	58.0	20.0	50.00467731470872	63.0	18.0	46.74235151229421	26.0	12.0	50.38461538461539	15.0	15.0	44.50904280843685	22.0	22.0	44.87692344353556	78.0	39.0	43.5	63.0	42.0	43.142642792456535	56.0	56.0	48.66029662811112	93.0	43.0	43.50596511452165	29.0	13.0	47.28739497810177	41.0	30.0	43.62582032614338	25.0	16.0	46.86793939	16.0	16.0	41.5	7.0	7.0	53.142857142857146	47.0	17.0	45.587992385671335	0.0	0.0	#NAME?	11.0	11.0	41.85048536902976	95.0	42.0	44.55944920993132	22.0	22.0	45.605362627379286	82.0	33.0	41.66960059	118.0	35.0	41.96072610639728	0.0	0.0	#NAME?	56.0	20.0	42.83928571428572	46.0	46.0	43.40538772685593	0.0	0.0	#NAME?	13.0	13.0	40.53846153846154	70.0	61.0	43.02336631609361	66.0	53.0	46.36787784032663	111.0	74.0	45.33781508723475	20.0	20.0	44	40.0	31.0	43.44879500578181	149.0	45.0	44.37339357131915	77.0	56.0	44.73722885374236	45.0	25.0	45.05060989355132	61.0	22.0	48.74553635830321	27.0	18.0	44.74074074074074	92.0	71.0	45.12003038345683	23.0	4.0	46.43478260869565	91.0	50.0	46.43342871045943	69.0	51.0	44.71802815	9.0	9.0	45.21996087831499	0.0	0.0	#NAME?	8.0	8.0	44.125	159.0	88.0	45.45815665652257	115.0	65.0	43.901273755093726	13.0	6.0	47.53846153846154	58.0	39.0	45.71700393876323	species	Sorangium cellulosum
448385	22.0	22.0	49.04545454545455	28.0	28.0	48.82142857142857	29.0	29.0	48.55172413793103	57.0	57.0	43.59649122807018	68.0	68.0	45.544117647058826	25.0	25.0	49.503128840998485	0.0	0.0	#NAME?	0.0	0.0	#NAME?	61.0	61.0	42.24590163934426	38.0	38.0	48.20671017003935	11.0	11.0	45.27272727272727	0.0	0.0	#NAME?	7.0	7.0	45.42857142857143	12.0	12.0	48.25	15.0	15.0	50.13333333333333	47.0	47.0	47.80851063829788	48.0	48.0	46.30979286843935	20.0	20.0	50	46.0	46.0	44.97826086956522	51.0	51.0	43.19607843137255	13.0	13.0	47.38589707996979	0.0	0.0	#NAME?	0.0	0.0	#NAME?	20.0	20.0	44.1	12.0	12.0	49	19.0	19.0	47	49.0	49.0	46.12244897959184	0.0	0.0	#NAME?	0.0	0.0	#NAME?	17.0	17.0	50.05882352941177	67.0	67.0	48.80881294831264	11.0	11.0	47.18181818181818	10.0	10.0	42.42842712474619	0.0	0.0	#NAME?	19.0	19.0	46.526315789473685	67.0	67.0	43.53731343283582	0.0	0.0	#NAME?	0.0	0.0	#NAME?	8.0	8.0	52.5	21.0	21.0	52.76190476190476	0.0	0.0	#NAME?	46.0	46.0	43.2468552	17.0	17.0	49.74831526764681	38.0	38.0	52.94736842105263	45.0	45.0	48.12567659782949	14.0	14.0	54.92857142857143	0.0	0.0	#NAME?	0.0	0.0	#NAME?	39.0	39.0	45.97435897435897	7.0	7.0	49.142857142857146	0.0	0.0	#NAME?	50.0	50.0	44.36369395930849	16.0	16.0	52.89590339780946	11.0	11.0	45.90909090909091	9.0	9.0	46.55555555555556	0.0	0.0	#NAME?	0.0	0.0	#NAME?	30.0	30.0	46.96666666666667	0.0	0.0	#NAME?	0.0	0.0	#NAME?	53.0	53.0	44.62264150943396	0.0	0.0	#NAME?	49.0	49.0	41.57142857142857	75.0	75.0	41.76	0.0	0.0	#NAME?	36.0	36.0	42.47222222222222	0.0	0.0	#NAME?	0.0	0.0	#NAME?	0.0	0.0	#NAME?	9.0	9.0	47.333333333333336	13.0	13.0	48.53846153846154	15.0	15.0	46.93333333333333	0.0	0.0	#NAME?	0.0	0.0	#NAME?	97.0	97.0	44.71134020618557	21.0	21.0	46.90476190476191	20.0	20.0	46.2	39.0	39.0	51.268659432217845	9.0	9.0	47.333333333333336	21.0	21.0	47.66666666666666	19.0	19.0	46.94736842105263	28.0	28.0	46.06046916411248	18.0	18.0	47.61111111111112	0.0	0.0	#NAME?	0.0	0.0	#NAME?	0.0	0.0	#NAME?	71.0	71.0	46.92152949315019	50.0	50.0	46.34	7.0	7.0	53.42857142857143	19.0	19.0	48	strain	Sorangium cellulosum So ce56
1254432	0.0	0.0	#NAME?	0.0	0.0	#NAME?	0.0	0.0	#NAME?	0.0	0.0	#NAME?	0.0	0.0	#NAME?	0.0	0.0	#NAME?	0.0	0.0	#NAME?	0.0	0.0	#NAME?	0.0	0.0	#NAME?	0.0	0.0	#NAME?	0.0	0.0	#NAME?	0.0	0.0	#NAME?	0.0	0.0	#NAME?	0.0	0.0	#NAME?	0.0	0.0	#NAME?	0.0	0.0	#NAME?	0.0	0.0	#NAME?	0.0	0.0	#NAME?	0.0	0.0	#NAME?	0.0	0.0	#NAME?	0.0	0.0	#NAME?	0.0	0.0	#NAME?	0.0	0.0	#NAME?	0.0	0.0	#NAME?	0.0	0.0	#NAME?	0.0	0.0	#NAME?	0.0	0.0	#NAME?	0.0	0.0	#NAME?	0.0	0.0	#NAME?	0.0	0.0	#NAME?	0.0	0.0	#NAME?	0.0	0.0	#NAME?	0.0	0.0	#NAME?	0.0	0.0	#NAME?	0.0	0.0	#NAME?	0.0	0.0	#NAME?	0.0	0.0	#NAME?	0.0	0.0	#NAME?	0.0	0.0	#NAME?	0.0	0.0	#NAME?	0.0	0.0	#NAME?	0.0	0.0	#NAME?	0.0	0.0	#NAME?	0.0	0.0	#NAME?	0.0	0.0	#NAME?	0.0	0.0	#NAME?	0.0	0.0	#NAME?	0.0	0.0	#NAME?	0.0	0.0	#NAME?	14.0	14.0	40	0.0	0.0	#NAME?	0.0	0.0	#NAME?	0.0	0.0	#NAME?	0.0	0.0	#NAME?	0.0	0.0	#NAME?	0.0	0.0	#NAME?	0.0	0.0	#NAME?	0.0	0.0	#NAME?	0.0	0.0	#NAME?	0.0	0.0	#NAME?	0.0	0.0	#NAME?	0.0	0.0	#NAME?	0.0	0.0	#NAME?	8.0	8.0	43.54571007	0.0	0.0	#NAME?	0.0	0.0	#NAME?	0.0	0.0	#NAME?	0.0	0.0	#NAME?	0.0	0.0	#NAME?	0.0	0.0	#NAME?	0.0	0.0	#NAME?	22.0	22.0	42.72727272727273	0.0	0.0	#NAME?	9.0	9.0	42.55020002569689	7.0	7.0	44.94794887522182	0.0	0.0	#NAME?	0.0	0.0	#NAME?	0.0	0.0	#NAME?	0.0	0.0	#NAME?	0.0	0.0	#NAME?	0.0	0.0	#NAME?	13.0	13.0	42.86709546753501	0.0	0.0	#NAME?	0.0	0.0	#NAME?	0.0	0.0	#NAME?	0.0	0.0	#NAME?	0.0	0.0	#NAME?	0.0	0.0	#NAME?	0.0	0.0	#NAME?	0.0	0.0	#NAME?	strain	Sorangium cellulosum So0157-2
215910	0.0	0.0	#NAME?	11.0	0.0	47.31088087520416	9.0	0.0	42.11111111111112	12.0	0.0	48.13871847147075	0.0	0.0	#NAME?	0.0	0.0	#NAME?	0.0	0.0	#NAME?	0.0	0.0	#NAME?	0.0	0.0	#NAME?	0.0	0.0	#NAME?	11.0	0.0	44.31299320969598	0.0	0.0	#NAME?	0.0	0.0	#NAME?	0.0	0.0	#NAME?	9.0	0.0	46.07526496391838	10.0	0.0	41.6	20.0	0.0	44.32634559672906	0.0	0.0	#NAME?	14.0	0.0	45.47147852086787	14.0	0.0	46.142857142857146	8.0	0.0	43.02531054702615	0.0	0.0	#NAME?	27.0	0.0	42.2962963	7.0	0.0	42.71428571428572	0.0	0.0	#NAME?	23.0	0.0	45.69565217391305	51.0	0.0	44.39650079514804	0.0	0.0	#NAME?	0.0	0.0	#NAME?	0.0	0.0	#NAME?	0.0	0.0	#NAME?	21.0	0.0	43.01353672606962	0.0	0.0	#NAME?	0.0	0.0	#NAME?	0.0	0.0	#NAME?	0.0	0.0	#NAME?	0.0	0.0	#NAME?	0.0	0.0	#NAME?	0.0	0.0	#NAME?	0.0	0.0	#NAME?	0.0	0.0	#NAME?	0.0	0.0	#NAME?	0.0	0.0	#NAME?	0.0	0.0	#NAME?	0.0	0.0	#NAME?	0.0	0.0	#NAME?	0.0	0.0	#NAME?	0.0	0.0	#NAME?	0.0	0.0	#NAME?	22.0	0.0	49.87420393177842	0.0	0.0	#NAME?	0.0	0.0	#NAME?	0.0	0.0	#NAME?	17.0	0.0	46.41176470588236	20.0	0.0	45.15	0.0	0.0	#NAME?	0.0	0.0	#NAME?	9.0	0.0	42.34759290450007	0.0	0.0	#NAME?	0.0	0.0	#NAME?	0.0	0.0	#NAME?	0.0	0.0	#NAME?	14.0	0.0	48.23211196233955	36.0	0.0	48.39612537275915	0.0	0.0	#NAME?	11.0	0.0	47.284394194590966	13.0	0.0	47.53846153846154	12.0	0.0	45.25	0.0	0.0	#NAME?	12.0	0.0	48.833333333333336	18.0	0.0	47.06638437515916	25.0	0.0	44.94793939	10.0	0.0	41.4	0.0	0.0	#NAME?	23.0	0.0	47.26086956521739	17.0	0.0	42.93643952907094	0.0	0.0	#NAME?	21.0	0.0	48.142857142857146	0.0	0.0	#NAME?	0.0	0.0	#NAME?	0.0	0.0	#NAME?	0.0	0.0	#NAME?	37.0	0.0	43.54232299341248	0.0	0.0	#NAME?	0.0	0.0	#NAME?	0.0	0.0	#NAME?	82.0	0.0	45.63684806	7.0	0.0	43.142857142857146	0.0	0.0	#NAME?	0.0	0.0	#NAME?	no_rank	Sorangiineae incertae sedis
1649470	0.0	0.0	#NAME?	11.0	0.0	47.31088087520416	9.0	0.0	42.11111111111112	12.0	0.0	48.13871847147075	0.0	0.0	#NAME?	0.0	0.0	#NAME?	0.0	0.0	#NAME?	0.0	0.0	#NAME?	0.0	0.0	#NAME?	0.0	0.0	#NAME?	11.0	0.0	44.31299320969598	0.0	0.0	#NAME?	0.0	0.0	#NAME?	0.0	0.0	#NAME?	9.0	0.0	46.07526496391838	10.0	0.0	41.6	20.0	0.0	44.32634559672906	0.0	0.0	#NAME?	14.0	0.0	45.47147852086787	14.0	0.0	46.142857142857146	8.0	0.0	43.02531054702615	0.0	0.0	#NAME?	27.0	0.0	42.2962963	7.0	0.0	42.71428571428572	0.0	0.0	#NAME?	23.0	0.0	45.69565217391305	51.0	0.0	44.39650079514804	0.0	0.0	#NAME?	0.0	0.0	#NAME?	0.0	0.0	#NAME?	0.0	0.0	#NAME?	21.0	0.0	43.01353672606962	0.0	0.0	#NAME?	0.0	0.0	#NAME?	0.0	0.0	#NAME?	0.0	0.0	#NAME?	0.0	0.0	#NAME?	0.0	0.0	#NAME?	0.0	0.0	#NAME?	0.0	0.0	#NAME?	0.0	0.0	#NAME?	0.0	0.0	#NAME?	0.0	0.0	#NAME?	0.0	0.0	#NAME?	0.0	0.0	#NAME?	0.0	0.0	#NAME?	0.0	0.0	#NAME?	0.0	0.0	#NAME?	0.0	0.0	#NAME?	22.0	0.0	49.87420393177842	0.0	0.0	#NAME?	0.0	0.0	#NAME?	0.0	0.0	#NAME?	17.0	0.0	46.41176470588236	20.0	0.0	45.15	0.0	0.0	#NAME?	0.0	0.0	#NAME?	9.0	0.0	42.34759290450007	0.0	0.0	#NAME?	0.0	0.0	#NAME?	0.0	0.0	#NAME?	0.0	0.0	#NAME?	14.0	0.0	48.23211196233955	36.0	0.0	48.39612537275915	0.0	0.0	#NAME?	11.0	0.0	47.284394194590966	13.0	0.0	47.53846153846154	12.0	0.0	45.25	0.0	0.0	#NAME?	12.0	0.0	48.833333333333336	18.0	0.0	47.06638437515916	25.0	0.0	44.94793939	10.0	0.0	41.4	0.0	0.0	#NAME?	23.0	0.0	47.26086956521739	17.0	0.0	42.93643952907094	0.0	0.0	#NAME?	21.0	0.0	48.142857142857146	0.0	0.0	#NAME?	0.0	0.0	#NAME?	0.0	0.0	#NAME?	0.0	0.0	#NAME?	37.0	0.0	43.54232299341248	0.0	0.0	#NAME?	0.0	0.0	#NAME?	0.0	0.0	#NAME?	82.0	0.0	45.63684806	7.0	0.0	43.142857142857146	0.0	0.0	#NAME?	0.0	0.0	#NAME?	genus	Minicystis
888845	0.0	0.0	#NAME?	11.0	11.0	47.31088087520416	9.0	9.0	42.11111111111112	12.0	12.0	48.13871847147075	0.0	0.0	#NAME?	0.0	0.0	#NAME?	0.0	0.0	#NAME?	0.0	0.0	#NAME?	0.0	0.0	#NAME?	0.0	0.0	#NAME?	11.0	11.0	44.31299320969598	0.0	0.0	#NAME?	0.0	0.0	#NAME?	0.0	0.0	#NAME?	9.0	9.0	46.07526496391838	10.0	10.0	41.6	20.0	20.0	44.32634559672906	0.0	0.0	#NAME?	14.0	14.0	45.47147852086787	14.0	14.0	46.142857142857146	8.0	8.0	43.02531054702615	0.0	0.0	#NAME?	27.0	27.0	42.2962963	7.0	7.0	42.71428571428572	0.0	0.0	#NAME?	23.0	23.0	45.69565217391305	51.0	51.0	44.39650079514804	0.0	0.0	#NAME?	0.0	0.0	#NAME?	0.0	0.0	#NAME?	0.0	0.0	#NAME?	21.0	21.0	43.01353672606962	0.0	0.0	#NAME?	0.0	0.0	#NAME?	0.0	0.0	#NAME?	0.0	0.0	#NAME?	0.0	0.0	#NAME?	0.0	0.0	#NAME?	0.0	0.0	#NAME?	0.0	0.0	#NAME?	0.0	0.0	#NAME?	0.0	0.0	#NAME?	0.0	0.0	#NAME?	0.0	0.0	#NAME?	0.0	0.0	#NAME?	0.0	0.0	#NAME?	0.0	0.0	#NAME?	0.0	0.0	#NAME?	0.0	0.0	#NAME?	22.0	22.0	49.87420393177842	0.0	0.0	#NAME?	0.0	0.0	#NAME?	0.0	0.0	#NAME?	17.0	17.0	46.41176470588236	20.0	20.0	45.15	0.0	0.0	#NAME?	0.0	0.0	#NAME?	9.0	9.0	42.34759290450007	0.0	0.0	#NAME?	0.0	0.0	#NAME?	0.0	0.0	#NAME?	0.0	0.0	#NAME?	14.0	14.0	48.23211196233955	36.0	36.0	48.39612537275915	0.0	0.0	#NAME?	11.0	11.0	47.284394194590966	13.0	13.0	47.53846153846154	12.0	12.0	45.25	0.0	0.0	#NAME?	12.0	12.0	48.833333333333336	18.0	18.0	47.06638437515916	25.0	25.0	44.94793939	10.0	10.0	41.4	0.0	0.0	#NAME?	23.0	23.0	47.26086956521739	17.0	17.0	42.93643952907094	0.0	0.0	#NAME?	21.0	21.0	48.142857142857146	0.0	0.0	#NAME?	0.0	0.0	#NAME?	0.0	0.0	#NAME?	0.0	0.0	#NAME?	37.0	37.0	43.54232299341248	0.0	0.0	#NAME?	0.0	0.0	#NAME?	0.0	0.0	#NAME?	82.0	82.0	45.63684806	7.0	7.0	43.142857142857146	0.0	0.0	#NAME?	0.0	0.0	#NAME?	species	Minicystis rosea
1055686	0.0	0.0	#NAME?	9.0	0.0	42.25535792014967	0.0	0.0	#NAME?	0.0	0.0	#NAME?	13.0	0.0	42.69230769230769	0.0	0.0	#NAME?	0.0	0.0	#NAME?	12.0	0.0	44.25	25.0	0.0	44.369961239727765	0.0	0.0	#NAME?	10.0	0.0	43.62842712474619	0.0	0.0	#NAME?	0.0	0.0	#NAME?	140.0	0.0	44.39316805	0.0	0.0	#NAME?	29.0	0.0	42.81263354961833	12.0	0.0	43.08482095435365	0.0	0.0	#NAME?	15.0	0.0	44.13333333333333	29.0	0.0	45.18842339	48.0	0.0	44.6875	0.0	0.0	#NAME?	0.0	0.0	#NAME?	8.0	0.0	41.25	0.0	0.0	#NAME?	0.0	0.0	#NAME?	16.0	0.0	42.6875	0.0	0.0	#NAME?	7.0	0.0	40.57142857142857	0.0	0.0	#NAME?	8.0	0.0	47.81762745781211	20.0	0.0	42.42003787824441	8.0	0.0	45.375	0.0	0.0	#NAME?	0.0	0.0	#NAME?	14.0	0.0	44	7.0	0.0	41	0.0	0.0	#NAME?	0.0	0.0	#NAME?	0.0	0.0	#NAME?	0.0	0.0	#NAME?	0.0	0.0	#NAME?	0.0	0.0	#NAME?	0.0	0.0	#NAME?	23.0	0.0	42.26086956521739	0.0	0.0	#NAME?	0.0	0.0	#NAME?	0.0	0.0	#NAME?	11.0	0.0	47.295366453926746	13.0	0.0	42.088827651863575	0.0	0.0	#NAME?	0.0	0.0	#NAME?	0.0	0.0	#NAME?	9.0	0.0	43.11111111111112	0.0	0.0	#NAME?	9.0	0.0	45.42083742373268	13.0	0.0	47.46153846153846	0.0	0.0	#NAME?	0.0	0.0	#NAME?	0.0	0.0	#NAME?	0.0	0.0	#NAME?	0.0	0.0	#NAME?	8.0	0.0	48.625	11.0	0.0	45.18181818181818	0.0	0.0	#NAME?	30.0	0.0	44.766666666666666	16.0	0.0	42.375	0.0	0.0	#NAME?	0.0	0.0	#NAME?	36.0	0.0	41.66666666666666	0.0	0.0	#NAME?	0.0	0.0	#NAME?	18.0	0.0	42.5	9.0	0.0	40.888888888888886	0.0	0.0	#NAME?	23.0	0.0	43.130434782608695	0.0	0.0	#NAME?	0.0	0.0	#NAME?	0.0	0.0	#NAME?	0.0	0.0	#NAME?	0.0	0.0	#NAME?	10.0	0.0	49.7	12.0	0.0	45.35702260395516	0.0	0.0	#NAME?	0.0	0.0	#NAME?	0.0	0.0	#NAME?	35.0	0.0	50.40660836464126	7.0	0.0	41.89775304	0.0	0.0	#NAME?	0.0	0.0	#NAME?	family	Sandaracinaceae
1055688	0.0	0.0	#NAME?	9.0	0.0	42.25535792014967	0.0	0.0	#NAME?	0.0	0.0	#NAME?	13.0	0.0	42.69230769230769	0.0	0.0	#NAME?	0.0	0.0	#NAME?	12.0	0.0	44.25	25.0	0.0	44.369961239727765	0.0	0.0	#NAME?	10.0	0.0	43.62842712474619	0.0	0.0	#NAME?	0.0	0.0	#NAME?	140.0	0.0	44.39316805	0.0	0.0	#NAME?	29.0	0.0	42.81263354961833	12.0	0.0	43.08482095435365	0.0	0.0	#NAME?	15.0	0.0	44.13333333333333	29.0	0.0	45.18842339	48.0	0.0	44.6875	0.0	0.0	#NAME?	0.0	0.0	#NAME?	8.0	0.0	41.25	0.0	0.0	#NAME?	0.0	0.0	#NAME?	16.0	0.0	42.6875	0.0	0.0	#NAME?	7.0	0.0	40.57142857142857	0.0	0.0	#NAME?	8.0	0.0	47.81762745781211	20.0	0.0	42.42003787824441	8.0	0.0	45.375	0.0	0.0	#NAME?	0.0	0.0	#NAME?	14.0	0.0	44	7.0	0.0	41	0.0	0.0	#NAME?	0.0	0.0	#NAME?	0.0	0.0	#NAME?	0.0	0.0	#NAME?	0.0	0.0	#NAME?	0.0	0.0	#NAME?	0.0	0.0	#NAME?	23.0	0.0	42.26086956521739	0.0	0.0	#NAME?	0.0	0.0	#NAME?	0.0	0.0	#NAME?	11.0	0.0	47.295366453926746	13.0	0.0	42.088827651863575	0.0	0.0	#NAME?	0.0	0.0	#NAME?	0.0	0.0	#NAME?	9.0	0.0	43.11111111111112	0.0	0.0	#NAME?	9.0	0.0	45.42083742373268	13.0	0.0	47.46153846153846	0.0	0.0	#NAME?	0.0	0.0	#NAME?	0.0	0.0	#NAME?	0.0	0.0	#NAME?	0.0	0.0	#NAME?	8.0	0.0	48.625	11.0	0.0	45.18181818181818	0.0	0.0	#NAME?	30.0	0.0	44.766666666666666	16.0	0.0	42.375	0.0	0.0	#NAME?	0.0	0.0	#NAME?	36.0	0.0	41.66666666666666	0.0	0.0	#NAME?	0.0	0.0	#NAME?	18.0	0.0	42.5	9.0	0.0	40.888888888888886	0.0	0.0	#NAME?	23.0	0.0	43.130434782608695	0.0	0.0	#NAME?	0.0	0.0	#NAME?	0.0	0.0	#NAME?	0.0	0.0	#NAME?	0.0	0.0	#NAME?	10.0	0.0	49.7	12.0	0.0	45.35702260395516	0.0	0.0	#NAME?	0.0	0.0	#NAME?	0.0	0.0	#NAME?	35.0	0.0	50.40660836464126	7.0	0.0	41.89775304	0.0	0.0	#NAME?	0.0	0.0	#NAME?	genus	Sandaracinus
927083	0.0	0.0	#NAME?	9.0	9.0	42.25535792014967	0.0	0.0	#NAME?	0.0	0.0	#NAME?	13.0	13.0	42.69230769230769	0.0	0.0	#NAME?	0.0	0.0	#NAME?	12.0	12.0	44.25	25.0	25.0	44.369961239727765	0.0	0.0	#NAME?	10.0	10.0	43.62842712474619	0.0	0.0	#NAME?	0.0	0.0	#NAME?	140.0	140.0	44.39316805	0.0	0.0	#NAME?	29.0	29.0	42.81263354961833	12.0	12.0	43.08482095435365	0.0	0.0	#NAME?	15.0	15.0	44.13333333333333	29.0	29.0	45.18842339	48.0	48.0	44.6875	0.0	0.0	#NAME?	0.0	0.0	#NAME?	8.0	8.0	41.25	0.0	0.0	#NAME?	0.0	0.0	#NAME?	16.0	16.0	42.6875	0.0	0.0	#NAME?	7.0	7.0	40.57142857142857	0.0	0.0	#NAME?	8.0	8.0	47.81762745781211	20.0	20.0	42.42003787824441	8.0	8.0	45.375	0.0	0.0	#NAME?	0.0	0.0	#NAME?	14.0	14.0	44	7.0	7.0	41	0.0	0.0	#NAME?	0.0	0.0	#NAME?	0.0	0.0	#NAME?	0.0	0.0	#NAME?	0.0	0.0	#NAME?	0.0	0.0	#NAME?	0.0	0.0	#NAME?	23.0	23.0	42.26086956521739	0.0	0.0	#NAME?	0.0	0.0	#NAME?	0.0	0.0	#NAME?	11.0	11.0	47.295366453926746	13.0	13.0	42.088827651863575	0.0	0.0	#NAME?	0.0	0.0	#NAME?	0.0	0.0	#NAME?	9.0	9.0	43.11111111111112	0.0	0.0	#NAME?	9.0	9.0	45.42083742373268	13.0	13.0	47.46153846153846	0.0	0.0	#NAME?	0.0	0.0	#NAME?	0.0	0.0	#NAME?	0.0	0.0	#NAME?	0.0	0.0	#NAME?	8.0	8.0	48.625	11.0	11.0	45.18181818181818	0.0	0.0	#NAME?	30.0	30.0	44.766666666666666	16.0	16.0	42.375	0.0	0.0	#NAME?	0.0	0.0	#NAME?	36.0	36.0	41.66666666666666	0.0	0.0	#NAME?	0.0	0.0	#NAME?	18.0	18.0	42.5	9.0	9.0	40.888888888888886	0.0	0.0	#NAME?	23.0	23.0	43.130434782608695	0.0	0.0	#NAME?	0.0	0.0	#NAME?	0.0	0.0	#NAME?	0.0	0.0	#NAME?	0.0	0.0	#NAME?	10.0	10.0	49.7	12.0	12.0	45.35702260395516	0.0	0.0	#NAME?	0.0	0.0	#NAME?	0.0	0.0	#NAME?	35.0	35.0	50.40660836464126	7.0	7.0	41.89775304	0.0	0.0	#NAME?	0.0	0.0	#NAME?	species	Sandaracinus amylolyticus
1524216	13.0	0.0	41.53846153846154	0.0	0.0	#NAME?	0.0	0.0	#NAME?	15.0	0.0	43.266666666666666	0.0	0.0	#NAME?	0.0	0.0	#NAME?	37.0	0.0	42.75675675675676	0.0	0.0	#NAME?	0.0	0.0	#NAME?	38.0	0.0	41.10526315789474	0.0	0.0	#NAME?	0.0	0.0	#NAME?	24.0	0.0	43.04166666666666	0.0	0.0	#NAME?	47.0	0.0	42.70212765957447	10.0	0.0	42.2	7.0	0.0	48.71428571428572	0.0	0.0	#NAME?	0.0	0.0	#NAME?	0.0	0.0	#NAME?	29.0	0.0	42.13793103448276	15.0	0.0	45	0.0	0.0	#NAME?	0.0	0.0	#NAME?	0.0	0.0	#NAME?	64.0	0.0	43.39727095011099	32.0	0.0	48.21875	7.0	0.0	48.71428571428572	0.0	0.0	#NAME?	25.0	0.0	42.72	33.0	0.0	42.941346943455095	13.0	0.0	43.07692307692308	16.0	0.0	42.75	0.0	0.0	#NAME?	13.0	0.0	45.07692307692308	14.0	0.0	46.785714285714285	0.0	0.0	#NAME?	0.0	0.0	#NAME?	0.0	0.0	#NAME?	26.0	0.0	43.358126490057415	0.0	0.0	#NAME?	29.0	0.0	41.793103448275865	13.0	0.0	41.09470680207586	9.0	0.0	43.22222222222222	0.0	0.0	#NAME?	18.0	0.0	44.55555555555556	0.0	0.0	#NAME?	10.0	0.0	43.9	14.0	0.0	44.92857142857143	9.0	0.0	46.333333333333336	16.0	0.0	41.25	10.0	0.0	40.96270539113887	0.0	0.0	#NAME?	0.0	0.0	#NAME?	0.0	0.0	#NAME?	7.0	0.0	43.42857142857143	0.0	0.0	#NAME?	31.0	0.0	42.83870967741935	0.0	0.0	#NAME?	0.0	0.0	#NAME?	0.0	0.0	#NAME?	0.0	0.0	#NAME?	0.0	0.0	#NAME?	7.0	0.0	52	0.0	0.0	#NAME?	0.0	0.0	#NAME?	39.0	0.0	44.46153846153846	7.0	0.0	45.142857142857146	17.0	0.0	41.17647059	49.0	0.0	45.69387755102041	14.0	0.0	46.285714285714285	0.0	0.0	#NAME?	22.0	0.0	42.45454545454545	12.0	0.0	45.871320343559645	20.0	0.0	47.46246117974981	0.0	0.0	#NAME?	9.0	0.0	42.55555555555556	17.0	0.0	44.70588235294117	0.0	0.0	#NAME?	0.0	0.0	#NAME?	17.0	0.0	42.11764705882353	0.0	0.0	#NAME?	56.0	0.0	42.82628258437443	0.0	0.0	#NAME?	0.0	0.0	#NAME?	0.0	0.0	#NAME?	27.0	0.0	49.07407407407408	126.0	0.0	43.24615766682734	0.0	0.0	#NAME?	36.0	0.0	43.49154883528935	family	Labilitrichaceae
1524217	13.0	0.0	41.53846153846154	0.0	0.0	#NAME?	0.0	0.0	#NAME?	15.0	0.0	43.266666666666666	0.0	0.0	#NAME?	0.0	0.0	#NAME?	37.0	0.0	42.75675675675676	0.0	0.0	#NAME?	0.0	0.0	#NAME?	38.0	0.0	41.10526315789474	0.0	0.0	#NAME?	0.0	0.0	#NAME?	24.0	0.0	43.04166666666666	0.0	0.0	#NAME?	47.0	0.0	42.70212765957447	10.0	0.0	42.2	7.0	0.0	48.71428571428572	0.0	0.0	#NAME?	0.0	0.0	#NAME?	0.0	0.0	#NAME?	29.0	0.0	42.13793103448276	15.0	0.0	45	0.0	0.0	#NAME?	0.0	0.0	#NAME?	0.0	0.0	#NAME?	64.0	0.0	43.39727095011099	32.0	0.0	48.21875	7.0	0.0	48.71428571428572	0.0	0.0	#NAME?	25.0	0.0	42.72	33.0	0.0	42.941346943455095	13.0	0.0	43.07692307692308	16.0	0.0	42.75	0.0	0.0	#NAME?	13.0	0.0	45.07692307692308	14.0	0.0	46.785714285714285	0.0	0.0	#NAME?	0.0	0.0	#NAME?	0.0	0.0	#NAME?	26.0	0.0	43.358126490057415	0.0	0.0	#NAME?	29.0	0.0	41.793103448275865	13.0	0.0	41.09470680207586	9.0	0.0	43.22222222222222	0.0	0.0	#NAME?	18.0	0.0	44.55555555555556	0.0	0.0	#NAME?	10.0	0.0	43.9	14.0	0.0	44.92857142857143	9.0	0.0	46.333333333333336	16.0	0.0	41.25	10.0	0.0	40.96270539113887	0.0	0.0	#NAME?	0.0	0.0	#NAME?	0.0	0.0	#NAME?	7.0	0.0	43.42857142857143	0.0	0.0	#NAME?	31.0	0.0	42.83870967741935	0.0	0.0	#NAME?	0.0	0.0	#NAME?	0.0	0.0	#NAME?	0.0	0.0	#NAME?	0.0	0.0	#NAME?	7.0	0.0	52	0.0	0.0	#NAME?	0.0	0.0	#NAME?	39.0	0.0	44.46153846153846	7.0	0.0	45.142857142857146	17.0	0.0	41.17647059	49.0	0.0	45.69387755102041	14.0	0.0	46.285714285714285	0.0	0.0	#NAME?	22.0	0.0	42.45454545454545	12.0	0.0	45.871320343559645	20.0	0.0	47.46246117974981	0.0	0.0	#NAME?	9.0	0.0	42.55555555555556	17.0	0.0	44.70588235294117	0.0	0.0	#NAME?	0.0	0.0	#NAME?	17.0	0.0	42.11764705882353	0.0	0.0	#NAME?	56.0	0.0	42.82628258437443	0.0	0.0	#NAME?	0.0	0.0	#NAME?	0.0	0.0	#NAME?	27.0	0.0	49.07407407407408	126.0	0.0	43.24615766682734	0.0	0.0	#NAME?	36.0	0.0	43.49154883528935	genus	Labilithrix
1391654	13.0	13.0	41.53846153846154	0.0	0.0	#NAME?	0.0	0.0	#NAME?	15.0	15.0	43.266666666666666	0.0	0.0	#NAME?	0.0	0.0	#NAME?	37.0	37.0	42.75675675675676	0.0	0.0	#NAME?	0.0	0.0	#NAME?	38.0	38.0	41.10526315789474	0.0	0.0	#NAME?	0.0	0.0	#NAME?	24.0	24.0	43.04166666666666	0.0	0.0	#NAME?	47.0	47.0	42.70212765957447	10.0	10.0	42.2	7.0	7.0	48.71428571428572	0.0	0.0	#NAME?	0.0	0.0	#NAME?	0.0	0.0	#NAME?	29.0	29.0	42.13793103448276	15.0	15.0	45	0.0	0.0	#NAME?	0.0	0.0	#NAME?	0.0	0.0	#NAME?	64.0	64.0	43.39727095011099	32.0	32.0	48.21875	7.0	7.0	48.71428571428572	0.0	0.0	#NAME?	25.0	25.0	42.72	33.0	33.0	42.941346943455095	13.0	13.0	43.07692307692308	16.0	16.0	42.75	0.0	0.0	#NAME?	13.0	13.0	45.07692307692308	14.0	14.0	46.785714285714285	0.0	0.0	#NAME?	0.0	0.0	#NAME?	0.0	0.0	#NAME?	26.0	26.0	43.358126490057415	0.0	0.0	#NAME?	29.0	29.0	41.793103448275865	13.0	13.0	41.09470680207586	9.0	9.0	43.22222222222222	0.0	0.0	#NAME?	18.0	18.0	44.55555555555556	0.0	0.0	#NAME?	10.0	10.0	43.9	14.0	14.0	44.92857142857143	9.0	9.0	46.333333333333336	16.0	16.0	41.25	10.0	10.0	40.96270539113887	0.0	0.0	#NAME?	0.0	0.0	#NAME?	0.0	0.0	#NAME?	7.0	7.0	43.42857142857143	0.0	0.0	#NAME?	31.0	31.0	42.83870967741935	0.0	0.0	#NAME?	0.0	0.0	#NAME?	0.0	0.0	#NAME?	0.0	0.0	#NAME?	0.0	0.0	#NAME?	7.0	7.0	52	0.0	0.0	#NAME?	0.0	0.0	#NAME?	39.0	39.0	44.46153846153846	7.0	7.0	45.142857142857146	17.0	17.0	41.17647059	49.0	49.0	45.69387755102041	14.0	14.0	46.285714285714285	0.0	0.0	#NAME?	22.0	22.0	42.45454545454545	12.0	12.0	45.871320343559645	20.0	20.0	47.46246117974981	0.0	0.0	#NAME?	9.0	9.0	42.55555555555556	17.0	17.0	44.70588235294117	0.0	0.0	#NAME?	0.0	0.0	#NAME?	17.0	17.0	42.11764705882353	0.0	0.0	#NAME?	56.0	56.0	42.82628258437443	0.0	0.0	#NAME?	0.0	0.0	#NAME?	0.0	0.0	#NAME?	27.0	27.0	49.07407407407408	126.0	126.0	43.24615766682734	0.0	0.0	#NAME?	36.0	36.0	43.49154883528935	species	Labilithrix luteola
213495	0.0	0.0	#NAME?	0.0	0.0	#NAME?	0.0	0.0	#NAME?	0.0	0.0	#NAME?	0.0	0.0	#NAME?	0.0	0.0	#NAME?	0.0	0.0	#NAME?	0.0	0.0	#NAME?	7.0	0.0	42.71428571428572	11.0	0.0	49.18181818181818	0.0	0.0	#NAME?	0.0	0.0	#NAME?	0.0	0.0	#NAME?	0.0	0.0	#NAME?	0.0	0.0	#NAME?	0.0	0.0	#NAME?	0.0	0.0	#NAME?	10.0	0.0	42.14262198308391	0.0	0.0	#NAME?	8.0	0.0	46.88361046343716	0.0	0.0	#NAME?	0.0	0.0	#NAME?	0.0	0.0	#NAME?	0.0	0.0	#NAME?	0.0	0.0	#NAME?	0.0	0.0	#NAME?	0.0	0.0	#NAME?	0.0	0.0	#NAME?	0.0	0.0	#NAME?	0.0	0.0	#NAME?	10.0	0.0	41.6	0.0	0.0	#NAME?	0.0	0.0	#NAME?	0.0	0.0	#NAME?	0.0	0.0	#NAME?	0.0	0.0	#NAME?	0.0	0.0	#NAME?	0.0	0.0	#NAME?	0.0	0.0	#NAME?	0.0	0.0	#NAME?	0.0	0.0	#NAME?	0.0	0.0	#NAME?	0.0	0.0	#NAME?	0.0	0.0	#NAME?	0.0	0.0	#NAME?	0.0	0.0	#NAME?	0.0	0.0	#NAME?	0.0	0.0	#NAME?	0.0	0.0	#NAME?	8.0	0.0	44	0.0	0.0	#NAME?	0.0	0.0	#NAME?	0.0	0.0	#NAME?	0.0	0.0	#NAME?	0.0	0.0	#NAME?	0.0	0.0	#NAME?	0.0	0.0	#NAME?	0.0	0.0	#NAME?	0.0	0.0	#NAME?	0.0	0.0	#NAME?	0.0	0.0	#NAME?	0.0	0.0	#NAME?	0.0	0.0	#NAME?	8.0	0.0	43.99264068711928	0.0	0.0	#NAME?	0.0	0.0	#NAME?	0.0	0.0	#NAME?	0.0	0.0	#NAME?	0.0	0.0	#NAME?	0.0	0.0	#NAME?	0.0	0.0	#NAME?	28.0	0.0	47.42857142857143	0.0	0.0	#NAME?	0.0	0.0	#NAME?	21.0	0.0	40.66666666666666	0.0	0.0	#NAME?	0.0	0.0	#NAME?	0.0	0.0	#NAME?	0.0	0.0	#NAME?	0.0	0.0	#NAME?	0.0	0.0	#NAME?	0.0	0.0	#NAME?	0.0	0.0	#NAME?	0.0	0.0	#NAME?	0.0	0.0	#NAME?	0.0	0.0	#NAME?	0.0	0.0	#NAME?	0.0	0.0	#NAME?	0.0	0.0	#NAME?	0.0	0.0	#NAME?	no_rank	unclassified Myxococcales
2026763	0.0	0.0	#NAME?	0.0	0.0	#NAME?	0.0	0.0	#NAME?	0.0	0.0	#NAME?	0.0	0.0	#NAME?	0.0	0.0	#NAME?	0.0	0.0	#NAME?	0.0	0.0	#NAME?	7.0	7.0	42.71428571428572	11.0	11.0	49.18181818181818	0.0	0.0	#NAME?	0.0	0.0	#NAME?	0.0	0.0	#NAME?	0.0	0.0	#NAME?	0.0	0.0	#NAME?	0.0	0.0	#NAME?	0.0	0.0	#NAME?	10.0	10.0	42.14262198308391	0.0	0.0	#NAME?	8.0	8.0	46.88361046343716	0.0	0.0	#NAME?	0.0	0.0	#NAME?	0.0	0.0	#NAME?	0.0	0.0	#NAME?	0.0	0.0	#NAME?	0.0	0.0	#NAME?	0.0	0.0	#NAME?	0.0	0.0	#NAME?	0.0	0.0	#NAME?	0.0	0.0	#NAME?	10.0	10.0	41.6	0.0	0.0	#NAME?	0.0	0.0	#NAME?	0.0	0.0	#NAME?	0.0	0.0	#NAME?	0.0	0.0	#NAME?	0.0	0.0	#NAME?	0.0	0.0	#NAME?	0.0	0.0	#NAME?	0.0	0.0	#NAME?	0.0	0.0	#NAME?	0.0	0.0	#NAME?	0.0	0.0	#NAME?	0.0	0.0	#NAME?	0.0	0.0	#NAME?	0.0	0.0	#NAME?	0.0	0.0	#NAME?	0.0	0.0	#NAME?	0.0	0.0	#NAME?	8.0	8.0	44	0.0	0.0	#NAME?	0.0	0.0	#NAME?	0.0	0.0	#NAME?	0.0	0.0	#NAME?	0.0	0.0	#NAME?	0.0	0.0	#NAME?	0.0	0.0	#NAME?	0.0	0.0	#NAME?	0.0	0.0	#NAME?	0.0	0.0	#NAME?	0.0	0.0	#NAME?	0.0	0.0	#NAME?	0.0	0.0	#NAME?	8.0	8.0	43.99264068711928	0.0	0.0	#NAME?	0.0	0.0	#NAME?	0.0	0.0	#NAME?	0.0	0.0	#NAME?	0.0	0.0	#NAME?	0.0	0.0	#NAME?	0.0	0.0	#NAME?	28.0	28.0	47.42857142857143	0.0	0.0	#NAME?	0.0	0.0	#NAME?	21.0	21.0	40.66666666666666	0.0	0.0	#NAME?	0.0	0.0	#NAME?	0.0	0.0	#NAME?	0.0	0.0	#NAME?	0.0	0.0	#NAME?	0.0	0.0	#NAME?	0.0	0.0	#NAME?	0.0	0.0	#NAME?	0.0	0.0	#NAME?	0.0	0.0	#NAME?	0.0	0.0	#NAME?	0.0	0.0	#NAME?	0.0	0.0	#NAME?	0.0	0.0	#NAME?	0.0	0.0	#NAME?	species	Myxococcales bacterium
224462	9.0	9.0	44.02764549964593	50.0	0.0	45.05758242030054	69.0	2.0	46.24637681	40.0	4.0	44.9	90.0	5.0	46.911296244884525	8.0	1.0	46.25	7.0	7.0	45.85714285714285	21.0	0.0	40.83646281709032	29.0	5.0	41.793103448275865	29.0	0.0	45.93803244887831	24.0	5.0	43.91666666666666	0.0	0.0	#NAME?	21.0	6.0	44.285714285714285	29.0	0.0	45.62068965517241	25.0	0.0	45.56561269439906	32.0	3.0	45.15625	119.0	0.0	45.47899159663866	30.0	5.0	44.99772550909925	18.0	0.0	43.388888888888886	66.0	0.0	43.83691813012058	27.0	5.0	46.851851851851855	0.0	0.0	#NAME?	11.0	1.0	44.09090909090909	10.0	1.0	46.7	11.0	0.0	44.295346317892125	16.0	4.0	42.556868846511385	37.0	6.0	46.132827444102645	0.0	0.0	#NAME?	7.0	7.0	47.85714285714285	17.0	1.0	44.88235294117647	28.0	0.0	43.17857142857143	8.0	0.0	44	28.0	0.0	43.642857142857146	0.0	0.0	#NAME?	10.0	1.0	45.68276609256791	18.0	6.0	45.333333333333336	19.0	2.0	46.17279892899837	7.0	0.0	40.31470586	0.0	0.0	#NAME?	0.0	0.0	#NAME?	0.0	0.0	#NAME?	87.0	0.0	43.99801868164347	20.0	0.0	45.84530561335438	29.0	0.0	44.96551724137931	0.0	0.0	#NAME?	14.0	0.0	45.92857142857143	63.0	3.0	48.76190476190476	20.0	1.0	46.3	27.0	4.0	45.25925925925926	51.0	3.0	44.62745098039216	37.0	3.0	44.35135135135136	22.0	2.0	47.09090909090909	12.0	4.0	46.41666666666666	0.0	0.0	#NAME?	15.0	5.0	47.46666666666667	11.0	3.0	41.72727272727273	14.0	4.0	41.85714285714285	20.0	0.0	44.7	0.0	0.0	#NAME?	36.0	4.0	48.52777777777778	0.0	0.0	#NAME?	22.0	4.0	48.5	20.0	1.0	43.45	123.0	0.0	45.10143418365648	0.0	0.0	#NAME?	62.0	3.0	47.35382047087518	43.0	0.0	48.093023255813954	14.0	5.0	42.142857142857146	13.0	5.0	47	20.0	6.0	43.64014387744578	68.0	0.0	47.80250156914282	117.0	0.0	45.21680068850324	0.0	0.0	#NAME?	25.0	6.0	44.56	52.0	3.0	43.15384615384615	88.0	5.0	48.98863636363637	0.0	0.0	#NAME?	36.0	0.0	44.68259081498834	0.0	0.0	#NAME?	53.0	0.0	45.11101491654539	8.0	0.0	43.625	40.0	5.0	45.1	38.0	0.0	44.526315789473685	0.0	0.0	#NAME?	47.0	2.0	41.672462874421946	0.0	0.0	#NAME?	136.0	0.0	50.51574329397233	33.0	3.0	47.87878787878788	8.0	8.0	41.4566372	17.0	3.0	45.05599464724392	suborder	Nannocystineae
224463	0.0	0.0	#NAME?	10.0	0.0	41.5	0.0	0.0	#NAME?	0.0	0.0	#NAME?	0.0	0.0	#NAME?	0.0	0.0	#NAME?	0.0	0.0	#NAME?	11.0	0.0	40.77870174171788	24.0	0.0	41.29166666666666	15.0	0.0	45.68019607	0.0	0.0	#NAME?	0.0	0.0	#NAME?	0.0	0.0	#NAME?	9.0	0.0	51.55555555555556	7.0	0.0	42.16290247999663	0.0	0.0	#NAME?	44.0	0.0	44.02272727272727	0.0	0.0	#NAME?	10.0	0.0	41.5	35.0	0.0	42.06390275965596	0.0	0.0	#NAME?	0.0	0.0	#NAME?	0.0	0.0	#NAME?	0.0	0.0	#NAME?	0.0	0.0	#NAME?	0.0	0.0	#NAME?	0.0	0.0	#NAME?	0.0	0.0	#NAME?	0.0	0.0	#NAME?	0.0	0.0	#NAME?	7.0	0.0	41.285714285714285	0.0	0.0	#NAME?	15.0	0.0	43.46666666666667	0.0	0.0	#NAME?	0.0	0.0	#NAME?	0.0	0.0	#NAME?	0.0	0.0	#NAME?	7.0	0.0	40.31470586	0.0	0.0	#NAME?	0.0	0.0	#NAME?	0.0	0.0	#NAME?	70.0	0.0	43.285714285714285	7.0	0.0	43.285714285714285	7.0	0.0	43.42857142857143	0.0	0.0	#NAME?	0.0	0.0	#NAME?	0.0	0.0	#NAME?	0.0	0.0	#NAME?	0.0	0.0	#NAME?	0.0	0.0	#NAME?	0.0	0.0	#NAME?	0.0	0.0	#NAME?	0.0	0.0	#NAME?	0.0	0.0	#NAME?	0.0	0.0	#NAME?	0.0	0.0	#NAME?	0.0	0.0	#NAME?	8.0	0.0	44.5	0.0	0.0	#NAME?	0.0	0.0	#NAME?	0.0	0.0	#NAME?	0.0	0.0	#NAME?	0.0	0.0	#NAME?	22.0	0.0	42.77272727272727	0.0	0.0	#NAME?	0.0	0.0	#NAME?	11.0	0.0	42.90909090909091	0.0	0.0	#NAME?	8.0	0.0	46.125	0.0	0.0	#NAME?	30.0	0.0	48.66666666666666	21.0	0.0	45.47619047619048	0.0	0.0	#NAME?	0.0	0.0	#NAME?	0.0	0.0	#NAME?	0.0	0.0	#NAME?	0.0	0.0	#NAME?	9.0	0.0	43.333333333333336	0.0	0.0	#NAME?	19.0	0.0	44.94736842105263	0.0	0.0	#NAME?	0.0	0.0	#NAME?	10.0	0.0	43.3	0.0	0.0	#NAME?	0.0	0.0	#NAME?	0.0	0.0	#NAME?	13.0	0.0	41	0.0	0.0	#NAME?	0.0	0.0	#NAME?	0.0	0.0	#NAME?	family	Nannocystaceae
53	0.0	0.0	#NAME?	10.0	0.0	41.5	0.0	0.0	#NAME?	0.0	0.0	#NAME?	0.0	0.0	#NAME?	0.0	0.0	#NAME?	0.0	0.0	#NAME?	11.0	0.0	40.77870174171788	24.0	0.0	41.29166666666666	15.0	1.0	45.68019607	0.0	0.0	#NAME?	0.0	0.0	#NAME?	0.0	0.0	#NAME?	9.0	0.0	51.55555555555556	7.0	0.0	42.16290247999663	0.0	0.0	#NAME?	44.0	0.0	44.02272727272727	0.0	0.0	#NAME?	10.0	0.0	41.5	35.0	0.0	42.06390275965596	0.0	0.0	#NAME?	0.0	0.0	#NAME?	0.0	0.0	#NAME?	0.0	0.0	#NAME?	0.0	0.0	#NAME?	0.0	0.0	#NAME?	0.0	0.0	#NAME?	0.0	0.0	#NAME?	0.0	0.0	#NAME?	0.0	0.0	#NAME?	7.0	0.0	41.285714285714285	0.0	0.0	#NAME?	15.0	2.0	43.46666666666667	0.0	0.0	#NAME?	0.0	0.0	#NAME?	0.0	0.0	#NAME?	0.0	0.0	#NAME?	7.0	0.0	40.31470586	0.0	0.0	#NAME?	0.0	0.0	#NAME?	0.0	0.0	#NAME?	70.0	0.0	43.285714285714285	7.0	0.0	43.285714285714285	7.0	7.0	43.42857142857143	0.0	0.0	#NAME?	0.0	0.0	#NAME?	0.0	0.0	#NAME?	0.0	0.0	#NAME?	0.0	0.0	#NAME?	0.0	0.0	#NAME?	0.0	0.0	#NAME?	0.0	0.0	#NAME?	0.0	0.0	#NAME?	0.0	0.0	#NAME?	0.0	0.0	#NAME?	0.0	0.0	#NAME?	0.0	0.0	#NAME?	8.0	0.0	44.5	0.0	0.0	#NAME?	0.0	0.0	#NAME?	0.0	0.0	#NAME?	0.0	0.0	#NAME?	0.0	0.0	#NAME?	22.0	0.0	42.77272727272727	0.0	0.0	#NAME?	0.0	0.0	#NAME?	11.0	0.0	42.90909090909091	0.0	0.0	#NAME?	8.0	0.0	46.125	0.0	0.0	#NAME?	30.0	0.0	48.66666666666666	21.0	0.0	45.47619047619048	0.0	0.0	#NAME?	0.0	0.0	#NAME?	0.0	0.0	#NAME?	0.0	0.0	#NAME?	0.0	0.0	#NAME?	9.0	0.0	43.333333333333336	0.0	0.0	#NAME?	19.0	0.0	44.94736842105263	0.0	0.0	#NAME?	0.0	0.0	#NAME?	10.0	0.0	43.3	0.0	0.0	#NAME?	0.0	0.0	#NAME?	0.0	0.0	#NAME?	13.0	0.0	41	0.0	0.0	#NAME?	0.0	0.0	#NAME?	0.0	0.0	#NAME?	genus	Nannocystis
2627009	0.0	0.0	#NAME?	10.0	0.0	41.5	0.0	0.0	#NAME?	0.0	0.0	#NAME?	0.0	0.0	#NAME?	0.0	0.0	#NAME?	0.0	0.0	#NAME?	11.0	0.0	40.77870174171788	24.0	0.0	41.29166666666666	14.0	0.0	44.30021007267649	0.0	0.0	#NAME?	0.0	0.0	#NAME?	0.0	0.0	#NAME?	9.0	0.0	51.55555555555556	7.0	0.0	42.16290247999663	0.0	0.0	#NAME?	44.0	0.0	44.02272727272727	0.0	0.0	#NAME?	10.0	0.0	41.5	35.0	0.0	42.06390275965596	0.0	0.0	#NAME?	0.0	0.0	#NAME?	0.0	0.0	#NAME?	0.0	0.0	#NAME?	0.0	0.0	#NAME?	0.0	0.0	#NAME?	0.0	0.0	#NAME?	0.0	0.0	#NAME?	0.0	0.0	#NAME?	0.0	0.0	#NAME?	7.0	0.0	41.285714285714285	0.0	0.0	#NAME?	13.0	0.0	43.07692307692308	0.0	0.0	#NAME?	0.0	0.0	#NAME?	0.0	0.0	#NAME?	0.0	0.0	#NAME?	7.0	0.0	40.31470586	0.0	0.0	#NAME?	0.0	0.0	#NAME?	0.0	0.0	#NAME?	70.0	0.0	43.285714285714285	7.0	0.0	43.285714285714285	0.0	0.0	#NAME?	0.0	0.0	#NAME?	0.0	0.0	#NAME?	0.0	0.0	#NAME?	0.0	0.0	#NAME?	0.0	0.0	#NAME?	0.0	0.0	#NAME?	0.0	0.0	#NAME?	0.0	0.0	#NAME?	0.0	0.0	#NAME?	0.0	0.0	#NAME?	0.0	0.0	#NAME?	0.0	0.0	#NAME?	0.0	0.0	#NAME?	8.0	0.0	44.5	0.0	0.0	#NAME?	0.0	0.0	#NAME?	0.0	0.0	#NAME?	0.0	0.0	#NAME?	0.0	0.0	#NAME?	22.0	0.0	42.77272727272727	0.0	0.0	#NAME?	0.0	0.0	#NAME?	11.0	0.0	42.90909090909091	0.0	0.0	#NAME?	8.0	0.0	46.125	0.0	0.0	#NAME?	30.0	0.0	48.66666666666666	21.0	0.0	45.47619047619048	0.0	0.0	#NAME?	0.0	0.0	#NAME?	0.0	0.0	#NAME?	0.0	0.0	#NAME?	0.0	0.0	#NAME?	9.0	0.0	43.333333333333336	0.0	0.0	#NAME?	19.0	0.0	44.94736842105263	0.0	0.0	#NAME?	0.0	0.0	#NAME?	10.0	0.0	43.3	0.0	0.0	#NAME?	0.0	0.0	#NAME?	0.0	0.0	#NAME?	13.0	0.0	41	0.0	0.0	#NAME?	0.0	0.0	#NAME?	0.0	0.0	#NAME?	no_rank	unclassified Nannocystis
2995304	0.0	0.0	#NAME?	10.0	10.0	41.5	0.0	0.0	#NAME?	0.0	0.0	#NAME?	0.0	0.0	#NAME?	0.0	0.0	#NAME?	0.0	0.0	#NAME?	11.0	11.0	40.77870174171788	24.0	24.0	41.29166666666666	14.0	14.0	44.30021007267649	0.0	0.0	#NAME?	0.0	0.0	#NAME?	0.0	0.0	#NAME?	9.0	9.0	51.55555555555556	7.0	7.0	42.16290247999663	0.0	0.0	#NAME?	44.0	44.0	44.02272727272727	0.0	0.0	#NAME?	10.0	10.0	41.5	35.0	35.0	42.06390275965596	0.0	0.0	#NAME?	0.0	0.0	#NAME?	0.0	0.0	#NAME?	0.0	0.0	#NAME?	0.0	0.0	#NAME?	0.0	0.0	#NAME?	0.0	0.0	#NAME?	0.0	0.0	#NAME?	0.0	0.0	#NAME?	0.0	0.0	#NAME?	7.0	7.0	41.285714285714285	0.0	0.0	#NAME?	13.0	13.0	43.07692307692308	0.0	0.0	#NAME?	0.0	0.0	#NAME?	0.0	0.0	#NAME?	0.0	0.0	#NAME?	7.0	7.0	40.31470586	0.0	0.0	#NAME?	0.0	0.0	#NAME?	0.0	0.0	#NAME?	70.0	70.0	43.285714285714285	7.0	7.0	43.285714285714285	0.0	0.0	#NAME?	0.0	0.0	#NAME?	0.0	0.0	#NAME?	0.0	0.0	#NAME?	0.0	0.0	#NAME?	0.0	0.0	#NAME?	0.0	0.0	#NAME?	0.0	0.0	#NAME?	0.0	0.0	#NAME?	0.0	0.0	#NAME?	0.0	0.0	#NAME?	0.0	0.0	#NAME?	0.0	0.0	#NAME?	0.0	0.0	#NAME?	8.0	8.0	44.5	0.0	0.0	#NAME?	0.0	0.0	#NAME?	0.0	0.0	#NAME?	0.0	0.0	#NAME?	0.0	0.0	#NAME?	22.0	22.0	42.77272727272727	0.0	0.0	#NAME?	0.0	0.0	#NAME?	11.0	11.0	42.90909090909091	0.0	0.0	#NAME?	8.0	8.0	46.125	0.0	0.0	#NAME?	30.0	30.0	48.66666666666666	21.0	21.0	45.47619047619048	0.0	0.0	#NAME?	0.0	0.0	#NAME?	0.0	0.0	#NAME?	0.0	0.0	#NAME?	0.0	0.0	#NAME?	9.0	9.0	43.333333333333336	0.0	0.0	#NAME?	19.0	19.0	44.94736842105263	0.0	0.0	#NAME?	0.0	0.0	#NAME?	10.0	10.0	43.3	0.0	0.0	#NAME?	0.0	0.0	#NAME?	0.0	0.0	#NAME?	13.0	13.0	41	0.0	0.0	#NAME?	0.0	0.0	#NAME?	0.0	0.0	#NAME?	species	Nannocystis sp. fl3
224464	0.0	0.0	#NAME?	40.0	0.0	45.94697802537568	67.0	0.0	46.11940298507463	36.0	0.0	44.66666666666666	85.0	0.0	47.05901955340715	7.0	0.0	46.71428571428572	0.0	0.0	#NAME?	10.0	0.0	40.9	0.0	0.0	#NAME?	14.0	0.0	46.21428571428572	19.0	0.0	43.73684210526316	0.0	0.0	#NAME?	15.0	0.0	42.266666666666666	20.0	0.0	42.95	18.0	0.0	46.888888888888886	29.0	0.0	45.206896551724135	75.0	0.0	46.333333333333336	25.0	0.0	44.4	8.0	0.0	45.75	31.0	0.0	45.83870967741935	22.0	0.0	47.13636363636363	0.0	0.0	#NAME?	10.0	0.0	44.5	9.0	0.0	46.77777777777778	11.0	0.0	44.295346317892125	12.0	0.0	43.061449740631446	31.0	0.0	46.96498759457412	0.0	0.0	#NAME?	0.0	0.0	#NAME?	16.0	0.0	45.125	21.0	0.0	43.80952380952381	8.0	0.0	44	13.0	0.0	43.84615384615385	0.0	0.0	#NAME?	9.0	0.0	46.09196232507546	12.0	0.0	47.333333333333336	17.0	0.0	45.01665762652759	0.0	0.0	#NAME?	0.0	0.0	#NAME?	0.0	0.0	#NAME?	0.0	0.0	#NAME?	17.0	0.0	46.931036782528366	13.0	0.0	47.22354709746828	22.0	0.0	45.45454545454545	0.0	0.0	#NAME?	14.0	0.0	45.92857142857143	60.0	0.0	49	19.0	0.0	46.578947368421055	23.0	0.0	45.869565217391305	48.0	0.0	44.3125	34.0	0.0	44.44117647058823	20.0	0.0	47.45	8.0	0.0	45.625	0.0	0.0	#NAME?	10.0	0.0	45.4	8.0	0.0	41.625	10.0	0.0	42	12.0	0.0	44.833333333333336	0.0	0.0	#NAME?	32.0	0.0	48.53125	0.0	0.0	#NAME?	18.0	0.0	50.16666666666666	19.0	0.0	43.578947368421055	101.0	0.0	45.60867727316582	0.0	0.0	#NAME?	59.0	0.0	47.541302867699336	32.0	0.0	49.875	9.0	0.0	42.66666666666666	0.0	0.0	#NAME?	14.0	0.0	44	38.0	0.0	47.12026596583451	96.0	0.0	45.16005917244666	0.0	0.0	#NAME?	19.0	0.0	44.68421052631579	49.0	0.0	43.265306122448976	83.0	0.0	49.09638554216868	0.0	0.0	#NAME?	27.0	0.0	45.13234330887334	0.0	0.0	#NAME?	34.0	0.0	45.20246442873253	8.0	0.0	43.625	35.0	0.0	45.74285714285714	28.0	0.0	44.96428571428572	0.0	0.0	#NAME?	45.0	0.0	41.62222222222222	0.0	0.0	#NAME?	123.0	0.0	51.52147226000193	30.0	0.0	48.3	0.0	0.0	#NAME?	14.0	0.0	45.811834325348514	family	Kofleriaceae
162027	0.0	0.0	#NAME?	40.0	0.0	45.94697802537568	67.0	0.0	46.11940298507463	36.0	0.0	44.66666666666666	85.0	0.0	47.05901955340715	7.0	0.0	46.71428571428572	0.0	0.0	#NAME?	10.0	0.0	40.9	0.0	0.0	#NAME?	14.0	0.0	46.21428571428572	19.0	0.0	43.73684210526316	0.0	0.0	#NAME?	15.0	0.0	42.266666666666666	20.0	0.0	42.95	18.0	0.0	46.888888888888886	29.0	0.0	45.206896551724135	75.0	0.0	46.333333333333336	25.0	0.0	44.4	8.0	0.0	45.75	31.0	0.0	45.83870967741935	22.0	0.0	47.13636363636363	0.0	0.0	#NAME?	10.0	0.0	44.5	9.0	0.0	46.77777777777778	11.0	0.0	44.295346317892125	12.0	0.0	43.061449740631446	31.0	1.0	46.96498759457412	0.0	0.0	#NAME?	0.0	0.0	#NAME?	16.0	0.0	45.125	21.0	0.0	43.80952380952381	8.0	0.0	44	13.0	0.0	43.84615384615385	0.0	0.0	#NAME?	9.0	0.0	46.09196232507546	12.0	0.0	47.333333333333336	17.0	0.0	45.01665762652759	0.0	0.0	#NAME?	0.0	0.0	#NAME?	0.0	0.0	#NAME?	0.0	0.0	#NAME?	17.0	0.0	46.931036782528366	13.0	0.0	47.22354709746828	22.0	0.0	45.45454545454545	0.0	0.0	#NAME?	14.0	0.0	45.92857142857143	60.0	0.0	49	19.0	0.0	46.578947368421055	23.0	0.0	45.869565217391305	48.0	0.0	44.3125	34.0	0.0	44.44117647058823	20.0	0.0	47.45	8.0	0.0	45.625	0.0	0.0	#NAME?	10.0	0.0	45.4	8.0	0.0	41.625	10.0	0.0	42	12.0	0.0	44.833333333333336	0.0	0.0	#NAME?	32.0	0.0	48.53125	0.0	0.0	#NAME?	18.0	0.0	50.16666666666666	19.0	0.0	43.578947368421055	101.0	0.0	45.60867727316582	0.0	0.0	#NAME?	59.0	0.0	47.541302867699336	32.0	0.0	49.875	9.0	0.0	42.66666666666666	0.0	0.0	#NAME?	14.0	0.0	44	38.0	0.0	47.12026596583451	96.0	0.0	45.16005917244666	0.0	0.0	#NAME?	19.0	0.0	44.68421052631579	49.0	0.0	43.265306122448976	83.0	0.0	49.09638554216868	0.0	0.0	#NAME?	27.0	0.0	45.13234330887334	0.0	0.0	#NAME?	34.0	0.0	45.20246442873253	8.0	0.0	43.625	35.0	0.0	45.74285714285714	28.0	0.0	44.96428571428572	0.0	0.0	#NAME?	45.0	0.0	41.62222222222222	0.0	0.0	#NAME?	123.0	0.0	51.52147226000193	30.0	0.0	48.3	0.0	0.0	#NAME?	14.0	0.0	45.811834325348514	genus	Haliangium
80816	0.0	0.0	#NAME?	40.0	0.0	45.94697802537568	67.0	0.0	46.11940298507463	36.0	0.0	44.66666666666666	85.0	0.0	47.05901955340715	7.0	0.0	46.71428571428572	0.0	0.0	#NAME?	10.0	0.0	40.9	0.0	0.0	#NAME?	14.0	0.0	46.21428571428572	19.0	0.0	43.73684210526316	0.0	0.0	#NAME?	15.0	0.0	42.266666666666666	20.0	0.0	42.95	18.0	0.0	46.888888888888886	29.0	0.0	45.206896551724135	75.0	0.0	46.333333333333336	25.0	1.0	44.4	8.0	0.0	45.75	31.0	0.0	45.83870967741935	22.0	0.0	47.13636363636363	0.0	0.0	#NAME?	10.0	0.0	44.5	9.0	0.0	46.77777777777778	11.0	0.0	44.295346317892125	12.0	0.0	43.061449740631446	30.0	1.0	45.13048718105993	0.0	0.0	#NAME?	0.0	0.0	#NAME?	16.0	0.0	45.125	21.0	0.0	43.80952380952381	8.0	0.0	44	13.0	0.0	43.84615384615385	0.0	0.0	#NAME?	9.0	0.0	46.09196232507546	12.0	2.0	47.333333333333336	17.0	0.0	45.01665762652759	0.0	0.0	#NAME?	0.0	0.0	#NAME?	0.0	0.0	#NAME?	0.0	0.0	#NAME?	17.0	0.0	46.931036782528366	13.0	0.0	47.22354709746828	22.0	1.0	45.45454545454545	0.0	0.0	#NAME?	14.0	0.0	45.92857142857143	60.0	0.0	49	19.0	0.0	46.578947368421055	23.0	0.0	45.869565217391305	48.0	1.0	44.3125	34.0	0.0	44.44117647058823	20.0	0.0	47.45	8.0	1.0	45.625	0.0	0.0	#NAME?	10.0	0.0	45.4	8.0	0.0	41.625	10.0	0.0	42	12.0	0.0	44.833333333333336	0.0	0.0	#NAME?	32.0	0.0	48.53125	0.0	0.0	#NAME?	18.0	0.0	50.16666666666666	19.0	0.0	43.578947368421055	101.0	0.0	45.60867727316582	0.0	0.0	#NAME?	59.0	0.0	47.541302867699336	32.0	0.0	49.875	9.0	0.0	42.66666666666666	0.0	0.0	#NAME?	14.0	0.0	44	38.0	0.0	47.12026596583451	96.0	0.0	45.16005917244666	0.0	0.0	#NAME?	19.0	0.0	44.68421052631579	49.0	0.0	43.265306122448976	83.0	0.0	49.09638554216868	0.0	0.0	#NAME?	27.0	0.0	45.13234330887334	0.0	0.0	#NAME?	34.0	0.0	45.20246442873253	8.0	0.0	43.625	35.0	1.0	45.74285714285714	28.0	0.0	44.96428571428572	0.0	0.0	#NAME?	45.0	0.0	41.62222222222222	0.0	0.0	#NAME?	123.0	0.0	51.52147226000193	30.0	0.0	48.3	0.0	0.0	#NAME?	14.0	0.0	45.811834325348514	species	Haliangium ochraceum
502025	0.0	0.0	#NAME?	40.0	40.0	45.94697802537568	67.0	67.0	46.11940298507463	36.0	36.0	44.66666666666666	85.0	85.0	47.05901955340715	7.0	7.0	46.71428571428572	0.0	0.0	#NAME?	10.0	10.0	40.9	0.0	0.0	#NAME?	14.0	14.0	46.21428571428572	19.0	19.0	43.73684210526316	0.0	0.0	#NAME?	15.0	15.0	42.266666666666666	20.0	20.0	42.95	18.0	18.0	46.888888888888886	29.0	29.0	45.206896551724135	75.0	75.0	46.333333333333336	24.0	24.0	44.125	8.0	8.0	45.75	31.0	31.0	45.83870967741935	22.0	22.0	47.13636363636363	0.0	0.0	#NAME?	10.0	10.0	44.5	9.0	9.0	46.77777777777778	11.0	11.0	44.295346317892125	12.0	12.0	43.061449740631446	29.0	29.0	44.272917773510265	0.0	0.0	#NAME?	0.0	0.0	#NAME?	16.0	16.0	45.125	21.0	21.0	43.80952380952381	8.0	8.0	44	13.0	13.0	43.84615384615385	0.0	0.0	#NAME?	9.0	9.0	46.09196232507546	10.0	10.0	45.3	17.0	17.0	45.01665762652759	0.0	0.0	#NAME?	0.0	0.0	#NAME?	0.0	0.0	#NAME?	0.0	0.0	#NAME?	17.0	17.0	46.931036782528366	13.0	13.0	47.22354709746828	21.0	21.0	45.66666666666666	0.0	0.0	#NAME?	14.0	14.0	45.92857142857143	60.0	60.0	49	19.0	19.0	46.578947368421055	23.0	23.0	45.869565217391305	47.0	47.0	44.17021276595744	34.0	34.0	44.44117647058823	20.0	20.0	47.45	7.0	7.0	45.142857142857146	0.0	0.0	#NAME?	10.0	10.0	45.4	8.0	8.0	41.625	10.0	10.0	42	12.0	12.0	44.833333333333336	0.0	0.0	#NAME?	32.0	32.0	48.53125	0.0	0.0	#NAME?	18.0	18.0	50.16666666666666	19.0	19.0	43.578947368421055	101.0	101.0	45.60867727316582	0.0	0.0	#NAME?	59.0	59.0	47.541302867699336	32.0	32.0	49.875	9.0	9.0	42.66666666666666	0.0	0.0	#NAME?	14.0	14.0	44	38.0	38.0	47.12026596583451	96.0	96.0	45.16005917244666	0.0	0.0	#NAME?	19.0	19.0	44.68421052631579	49.0	49.0	43.265306122448976	83.0	83.0	49.09638554216868	0.0	0.0	#NAME?	27.0	27.0	45.13234330887334	0.0	0.0	#NAME?	34.0	34.0	45.20246442873253	8.0	8.0	43.625	34.0	34.0	45.088235294117645	28.0	28.0	44.96428571428572	0.0	0.0	#NAME?	45.0	45.0	41.62222222222222	0.0	0.0	#NAME?	123.0	123.0	51.52147226000193	30.0	30.0	48.3	0.0	0.0	#NAME?	14.0	14.0	45.811834325348514	strain	Haliangium ochraceum DSM 14365
34033	0.0	0.0	#NAME?	0.0	0.0	#NAME?	0.0	0.0	#NAME?	27.0	0.0	69.92592592592592	0.0	0.0	#NAME?	0.0	0.0	#NAME?	0.0	0.0	#NAME?	0.0	0.0	#NAME?	0.0	0.0	#NAME?	0.0	0.0	#NAME?	0.0	0.0	#NAME?	0.0	0.0	#NAME?	0.0	0.0	#NAME?	0.0	0.0	#NAME?	0.0	0.0	#NAME?	0.0	0.0	#NAME?	0.0	0.0	#NAME?	0.0	0.0	#NAME?	0.0	0.0	#NAME?	0.0	0.0	#NAME?	0.0	0.0	#NAME?	0.0	0.0	#NAME?	0.0	0.0	#NAME?	0.0	0.0	#NAME?	0.0	0.0	#NAME?	0.0	0.0	#NAME?	0.0	0.0	#NAME?	0.0	0.0	#NAME?	0.0	0.0	#NAME?	0.0	0.0	#NAME?	0.0	0.0	#NAME?	0.0	0.0	#NAME?	0.0	0.0	#NAME?	0.0	0.0	#NAME?	0.0	0.0	#NAME?	0.0	0.0	#NAME?	0.0	0.0	#NAME?	0.0	0.0	#NAME?	0.0	0.0	#NAME?	0.0	0.0	#NAME?	0.0	0.0	#NAME?	0.0	0.0	#NAME?	0.0	0.0	#NAME?	38.0	0.0	65.44736842105263	0.0	0.0	#NAME?	0.0	0.0	#NAME?	0.0	0.0	#NAME?	0.0	0.0	#NAME?	0.0	0.0	#NAME?	0.0	0.0	#NAME?	0.0	0.0	#NAME?	0.0	0.0	#NAME?	0.0	0.0	#NAME?	0.0	0.0	#NAME?	0.0	0.0	#NAME?	0.0	0.0	#NAME?	0.0	0.0	#NAME?	0.0	0.0	#NAME?	0.0	0.0	#NAME?	0.0	0.0	#NAME?	0.0	0.0	#NAME?	0.0	0.0	#NAME?	0.0	0.0	#NAME?	21.0	1.0	68.23809523809524	0.0	0.0	#NAME?	0.0	0.0	#NAME?	0.0	0.0	#NAME?	0.0	0.0	#NAME?	0.0	0.0	#NAME?	0.0	0.0	#NAME?	0.0	0.0	#NAME?	0.0	0.0	#NAME?	0.0	0.0	#NAME?	0.0	0.0	#NAME?	0.0	0.0	#NAME?	0.0	0.0	#NAME?	0.0	0.0	#NAME?	0.0	0.0	#NAME?	0.0	0.0	#NAME?	0.0	0.0	#NAME?	0.0	0.0	#NAME?	0.0	0.0	#NAME?	0.0	0.0	#NAME?	0.0	0.0	#NAME?	0.0	0.0	#NAME?	0.0	0.0	#NAME?	0.0	0.0	#NAME?	0.0	0.0	#NAME?	0.0	0.0	#NAME?	14.0	1.0	72.19857862700916	no_rank	environmental samples
34034	0.0	0.0	#NAME?	0.0	0.0	#NAME?	0.0	0.0	#NAME?	27.0	27.0	69.92592592592592	0.0	0.0	#NAME?	0.0	0.0	#NAME?	0.0	0.0	#NAME?	0.0	0.0	#NAME?	0.0	0.0	#NAME?	0.0	0.0	#NAME?	0.0	0.0	#NAME?	0.0	0.0	#NAME?	0.0	0.0	#NAME?	0.0	0.0	#NAME?	0.0	0.0	#NAME?	0.0	0.0	#NAME?	0.0	0.0	#NAME?	0.0	0.0	#NAME?	0.0	0.0	#NAME?	0.0	0.0	#NAME?	0.0	0.0	#NAME?	0.0	0.0	#NAME?	0.0	0.0	#NAME?	0.0	0.0	#NAME?	0.0	0.0	#NAME?	0.0	0.0	#NAME?	0.0	0.0	#NAME?	0.0	0.0	#NAME?	0.0	0.0	#NAME?	0.0	0.0	#NAME?	0.0	0.0	#NAME?	0.0	0.0	#NAME?	0.0	0.0	#NAME?	0.0	0.0	#NAME?	0.0	0.0	#NAME?	0.0	0.0	#NAME?	0.0	0.0	#NAME?	0.0	0.0	#NAME?	0.0	0.0	#NAME?	0.0	0.0	#NAME?	0.0	0.0	#NAME?	0.0	0.0	#NAME?	0.0	0.0	#NAME?	38.0	38.0	65.44736842105263	0.0	0.0	#NAME?	0.0	0.0	#NAME?	0.0	0.0	#NAME?	0.0	0.0	#NAME?	0.0	0.0	#NAME?	0.0	0.0	#NAME?	0.0	0.0	#NAME?	0.0	0.0	#NAME?	0.0	0.0	#NAME?	0.0	0.0	#NAME?	0.0	0.0	#NAME?	0.0	0.0	#NAME?	0.0	0.0	#NAME?	0.0	0.0	#NAME?	0.0	0.0	#NAME?	0.0	0.0	#NAME?	0.0	0.0	#NAME?	0.0	0.0	#NAME?	0.0	0.0	#NAME?	20.0	20.0	69.55	0.0	0.0	#NAME?	0.0	0.0	#NAME?	0.0	0.0	#NAME?	0.0	0.0	#NAME?	0.0	0.0	#NAME?	0.0	0.0	#NAME?	0.0	0.0	#NAME?	0.0	0.0	#NAME?	0.0	0.0	#NAME?	0.0	0.0	#NAME?	0.0	0.0	#NAME?	0.0	0.0	#NAME?	0.0	0.0	#NAME?	0.0	0.0	#NAME?	0.0	0.0	#NAME?	0.0	0.0	#NAME?	0.0	0.0	#NAME?	0.0	0.0	#NAME?	0.0	0.0	#NAME?	0.0	0.0	#NAME?	0.0	0.0	#NAME?	0.0	0.0	#NAME?	0.0	0.0	#NAME?	0.0	0.0	#NAME?	0.0	0.0	#NAME?	13.0	13.0	74.13693082908678	species	uncultured delta proteobacterium
45456	0.0	0.0	#NAME?	0.0	0.0	#NAME?	7.0	7.0	47.142857142857146	0.0	0.0	#NAME?	0.0	0.0	#NAME?	0.0	0.0	#NAME?	0.0	0.0	#NAME?	0.0	0.0	#NAME?	7.0	0.0	48.285714285714285	0.0	0.0	#NAME?	0.0	0.0	#NAME?	0.0	0.0	#NAME?	0.0	0.0	#NAME?	0.0	0.0	#NAME?	0.0	0.0	#NAME?	0.0	0.0	#NAME?	0.0	0.0	#NAME?	0.0	0.0	#NAME?	0.0	0.0	#NAME?	0.0	0.0	#NAME?	0.0	0.0	#NAME?	0.0	0.0	#NAME?	0.0	0.0	#NAME?	0.0	0.0	#NAME?	0.0	0.0	#NAME?	0.0	0.0	#NAME?	0.0	0.0	#NAME?	0.0	0.0	#NAME?	0.0	0.0	#NAME?	0.0	0.0	#NAME?	0.0	0.0	#NAME?	0.0	0.0	#NAME?	0.0	0.0	#NAME?	0.0	0.0	#NAME?	0.0	0.0	#NAME?	0.0	0.0	#NAME?	0.0	0.0	#NAME?	0.0	0.0	#NAME?	0.0	0.0	#NAME?	0.0	0.0	#NAME?	0.0	0.0	#NAME?	0.0	0.0	#NAME?	0.0	0.0	#NAME?	0.0	0.0	#NAME?	0.0	0.0	#NAME?	0.0	0.0	#NAME?	0.0	0.0	#NAME?	0.0	0.0	#NAME?	0.0	0.0	#NAME?	11.0	0.0	46.62652122649031	7.0	7.0	45.142857142857146	0.0	0.0	#NAME?	0.0	0.0	#NAME?	0.0	0.0	#NAME?	0.0	0.0	#NAME?	0.0	0.0	#NAME?	0.0	0.0	#NAME?	0.0	0.0	#NAME?	0.0	0.0	#NAME?	0.0	0.0	#NAME?	0.0	0.0	#NAME?	0.0	0.0	#NAME?	0.0	0.0	#NAME?	0.0	0.0	#NAME?	0.0	0.0	#NAME?	0.0	0.0	#NAME?	0.0	0.0	#NAME?	0.0	0.0	#NAME?	0.0	0.0	#NAME?	0.0	0.0	#NAME?	0.0	0.0	#NAME?	0.0	0.0	#NAME?	0.0	0.0	#NAME?	0.0	0.0	#NAME?	8.0	8.0	45.875	0.0	0.0	#NAME?	0.0	0.0	#NAME?	9.0	1.0	44.22222222222222	0.0	0.0	#NAME?	0.0	0.0	#NAME?	0.0	0.0	#NAME?	0.0	0.0	#NAME?	0.0	0.0	#NAME?	0.0	0.0	#NAME?	0.0	0.0	#NAME?	0.0	0.0	#NAME?	0.0	0.0	#NAME?	0.0	0.0	#NAME?	0.0	0.0	#NAME?	9.0	9.0	47.11111111111112	no_rank	Deltaproteobacteria incertae sedis
1705729	0.0	0.0	#NAME?	0.0	0.0	#NAME?	0.0	0.0	#NAME?	0.0	0.0	#NAME?	0.0	0.0	#NAME?	0.0	0.0	#NAME?	0.0	0.0	#NAME?	0.0	0.0	#NAME?	0.0	0.0	#NAME?	0.0	0.0	#NAME?	0.0	0.0	#NAME?	0.0	0.0	#NAME?	0.0	0.0	#NAME?	0.0	0.0	#NAME?	0.0	0.0	#NAME?	0.0	0.0	#NAME?	0.0	0.0	#NAME?	0.0	0.0	#NAME?	0.0	0.0	#NAME?	0.0	0.0	#NAME?	0.0	0.0	#NAME?	0.0	0.0	#NAME?	0.0	0.0	#NAME?	0.0	0.0	#NAME?	0.0	0.0	#NAME?	0.0	0.0	#NAME?	0.0	0.0	#NAME?	0.0	0.0	#NAME?	0.0	0.0	#NAME?	0.0	0.0	#NAME?	0.0	0.0	#NAME?	0.0	0.0	#NAME?	0.0	0.0	#NAME?	0.0	0.0	#NAME?	0.0	0.0	#NAME?	0.0	0.0	#NAME?	0.0	0.0	#NAME?	0.0	0.0	#NAME?	0.0	0.0	#NAME?	0.0	0.0	#NAME?	0.0	0.0	#NAME?	0.0	0.0	#NAME?	0.0	0.0	#NAME?	0.0	0.0	#NAME?	0.0	0.0	#NAME?	0.0	0.0	#NAME?	0.0	0.0	#NAME?	0.0	0.0	#NAME?	0.0	0.0	#NAME?	0.0	0.0	#NAME?	0.0	0.0	#NAME?	0.0	0.0	#NAME?	0.0	0.0	#NAME?	0.0	0.0	#NAME?	0.0	0.0	#NAME?	0.0	0.0	#NAME?	0.0	0.0	#NAME?	0.0	0.0	#NAME?	0.0	0.0	#NAME?	0.0	0.0	#NAME?	0.0	0.0	#NAME?	0.0	0.0	#NAME?	0.0	0.0	#NAME?	0.0	0.0	#NAME?	0.0	0.0	#NAME?	0.0	0.0	#NAME?	0.0	0.0	#NAME?	0.0	0.0	#NAME?	0.0	0.0	#NAME?	0.0	0.0	#NAME?	0.0	0.0	#NAME?	0.0	0.0	#NAME?	0.0	0.0	#NAME?	0.0	0.0	#NAME?	0.0	0.0	#NAME?	0.0	0.0	#NAME?	0.0	0.0	#NAME?	0.0	0.0	#NAME?	0.0	0.0	#NAME?	0.0	0.0	#NAME?	0.0	0.0	#NAME?	0.0	0.0	#NAME?	0.0	0.0	#NAME?	0.0	0.0	#NAME?	0.0	0.0	#NAME?	0.0	0.0	#NAME?	0.0	0.0	#NAME?	0.0	0.0	#NAME?	0.0	0.0	#NAME?	0.0	0.0	#NAME?	genus	Candidatus Adiutrix
1705730	0.0	0.0	#NAME?	0.0	0.0	#NAME?	0.0	0.0	#NAME?	0.0	0.0	#NAME?	0.0	0.0	#NAME?	0.0	0.0	#NAME?	0.0	0.0	#NAME?	0.0	0.0	#NAME?	0.0	0.0	#NAME?	0.0	0.0	#NAME?	0.0	0.0	#NAME?	0.0	0.0	#NAME?	0.0	0.0	#NAME?	0.0	0.0	#NAME?	0.0	0.0	#NAME?	0.0	0.0	#NAME?	0.0	0.0	#NAME?	0.0	0.0	#NAME?	0.0	0.0	#NAME?	0.0	0.0	#NAME?	0.0	0.0	#NAME?	0.0	0.0	#NAME?	0.0	0.0	#NAME?	0.0	0.0	#NAME?	0.0	0.0	#NAME?	0.0	0.0	#NAME?	0.0	0.0	#NAME?	0.0	0.0	#NAME?	0.0	0.0	#NAME?	0.0	0.0	#NAME?	0.0	0.0	#NAME?	0.0	0.0	#NAME?	0.0	0.0	#NAME?	0.0	0.0	#NAME?	0.0	0.0	#NAME?	0.0	0.0	#NAME?	0.0	0.0	#NAME?	0.0	0.0	#NAME?	0.0	0.0	#NAME?	0.0	0.0	#NAME?	0.0	0.0	#NAME?	0.0	0.0	#NAME?	0.0	0.0	#NAME?	0.0	0.0	#NAME?	0.0	0.0	#NAME?	0.0	0.0	#NAME?	0.0	0.0	#NAME?	0.0	0.0	#NAME?	0.0	0.0	#NAME?	0.0	0.0	#NAME?	0.0	0.0	#NAME?	0.0	0.0	#NAME?	0.0	0.0	#NAME?	0.0	0.0	#NAME?	0.0	0.0	#NAME?	0.0	0.0	#NAME?	0.0	0.0	#NAME?	0.0	0.0	#NAME?	0.0	0.0	#NAME?	0.0	0.0	#NAME?	0.0	0.0	#NAME?	0.0	0.0	#NAME?	0.0	0.0	#NAME?	0.0	0.0	#NAME?	0.0	0.0	#NAME?	0.0	0.0	#NAME?	0.0	0.0	#NAME?	0.0	0.0	#NAME?	0.0	0.0	#NAME?	0.0	0.0	#NAME?	0.0	0.0	#NAME?	0.0	0.0	#NAME?	0.0	0.0	#NAME?	0.0	0.0	#NAME?	0.0	0.0	#NAME?	0.0	0.0	#NAME?	0.0	0.0	#NAME?	0.0	0.0	#NAME?	0.0	0.0	#NAME?	0.0	0.0	#NAME?	0.0	0.0	#NAME?	0.0	0.0	#NAME?	0.0	0.0	#NAME?	0.0	0.0	#NAME?	0.0	0.0	#NAME?	0.0	0.0	#NAME?	0.0	0.0	#NAME?	0.0	0.0	#NAME?	0.0	0.0	#NAME?	0.0	0.0	#NAME?	species	Candidatus Adiutrix intracellularis
1769732	0.0	0.0	#NAME?	0.0	0.0	#NAME?	0.0	0.0	#NAME?	0.0	0.0	#NAME?	0.0	0.0	#NAME?	0.0	0.0	#NAME?	0.0	0.0	#NAME?	0.0	0.0	#NAME?	7.0	0.0	48.285714285714285	0.0	0.0	#NAME?	0.0	0.0	#NAME?	0.0	0.0	#NAME?	0.0	0.0	#NAME?	0.0	0.0	#NAME?	0.0	0.0	#NAME?	0.0	0.0	#NAME?	0.0	0.0	#NAME?	0.0	0.0	#NAME?	0.0	0.0	#NAME?	0.0	0.0	#NAME?	0.0	0.0	#NAME?	0.0	0.0	#NAME?	0.0	0.0	#NAME?	0.0	0.0	#NAME?	0.0	0.0	#NAME?	0.0	0.0	#NAME?	0.0	0.0	#NAME?	0.0	0.0	#NAME?	0.0	0.0	#NAME?	0.0	0.0	#NAME?	0.0	0.0	#NAME?	0.0	0.0	#NAME?	0.0	0.0	#NAME?	0.0	0.0	#NAME?	0.0	0.0	#NAME?	0.0	0.0	#NAME?	0.0	0.0	#NAME?	0.0	0.0	#NAME?	0.0	0.0	#NAME?	0.0	0.0	#NAME?	0.0	0.0	#NAME?	0.0	0.0	#NAME?	0.0	0.0	#NAME?	0.0	0.0	#NAME?	0.0	0.0	#NAME?	0.0	0.0	#NAME?	0.0	0.0	#NAME?	0.0	0.0	#NAME?	0.0	0.0	#NAME?	11.0	0.0	46.62652122649031	0.0	0.0	#NAME?	0.0	0.0	#NAME?	0.0	0.0	#NAME?	0.0	0.0	#NAME?	0.0	0.0	#NAME?	0.0	0.0	#NAME?	0.0	0.0	#NAME?	0.0	0.0	#NAME?	0.0	0.0	#NAME?	0.0	0.0	#NAME?	0.0	0.0	#NAME?	0.0	0.0	#NAME?	0.0	0.0	#NAME?	0.0	0.0	#NAME?	0.0	0.0	#NAME?	0.0	0.0	#NAME?	0.0	0.0	#NAME?	0.0	0.0	#NAME?	0.0	0.0	#NAME?	0.0	0.0	#NAME?	0.0	0.0	#NAME?	0.0	0.0	#NAME?	0.0	0.0	#NAME?	0.0	0.0	#NAME?	0.0	0.0	#NAME?	0.0	0.0	#NAME?	0.0	0.0	#NAME?	8.0	0.0	44.375	0.0	0.0	#NAME?	0.0	0.0	#NAME?	0.0	0.0	#NAME?	0.0	0.0	#NAME?	0.0	0.0	#NAME?	0.0	0.0	#NAME?	0.0	0.0	#NAME?	0.0	0.0	#NAME?	0.0	0.0	#NAME?	0.0	0.0	#NAME?	0.0	0.0	#NAME?	0.0	0.0	#NAME?	genus	Dissulfurimicrobium
1750598	0.0	0.0	#NAME?	0.0	0.0	#NAME?	0.0	0.0	#NAME?	0.0	0.0	#NAME?	0.0	0.0	#NAME?	0.0	0.0	#NAME?	0.0	0.0	#NAME?	0.0	0.0	#NAME?	7.0	7.0	48.285714285714285	0.0	0.0	#NAME?	0.0	0.0	#NAME?	0.0	0.0	#NAME?	0.0	0.0	#NAME?	0.0	0.0	#NAME?	0.0	0.0	#NAME?	0.0	0.0	#NAME?	0.0	0.0	#NAME?	0.0	0.0	#NAME?	0.0	0.0	#NAME?	0.0	0.0	#NAME?	0.0	0.0	#NAME?	0.0	0.0	#NAME?	0.0	0.0	#NAME?	0.0	0.0	#NAME?	0.0	0.0	#NAME?	0.0	0.0	#NAME?	0.0	0.0	#NAME?	0.0	0.0	#NAME?	0.0	0.0	#NAME?	0.0	0.0	#NAME?	0.0	0.0	#NAME?	0.0	0.0	#NAME?	0.0	0.0	#NAME?	0.0	0.0	#NAME?	0.0	0.0	#NAME?	0.0	0.0	#NAME?	0.0	0.0	#NAME?	0.0	0.0	#NAME?	0.0	0.0	#NAME?	0.0	0.0	#NAME?	0.0	0.0	#NAME?	0.0	0.0	#NAME?	0.0	0.0	#NAME?	0.0	0.0	#NAME?	0.0	0.0	#NAME?	0.0	0.0	#NAME?	0.0	0.0	#NAME?	0.0	0.0	#NAME?	0.0	0.0	#NAME?	11.0	11.0	46.62652122649031	0.0	0.0	#NAME?	0.0	0.0	#NAME?	0.0	0.0	#NAME?	0.0	0.0	#NAME?	0.0	0.0	#NAME?	0.0	0.0	#NAME?	0.0	0.0	#NAME?	0.0	0.0	#NAME?	0.0	0.0	#NAME?	0.0	0.0	#NAME?	0.0	0.0	#NAME?	0.0	0.0	#NAME?	0.0	0.0	#NAME?	0.0	0.0	#NAME?	0.0	0.0	#NAME?	0.0	0.0	#NAME?	0.0	0.0	#NAME?	0.0	0.0	#NAME?	0.0	0.0	#NAME?	0.0	0.0	#NAME?	0.0	0.0	#NAME?	0.0	0.0	#NAME?	0.0	0.0	#NAME?	0.0	0.0	#NAME?	0.0	0.0	#NAME?	0.0	0.0	#NAME?	0.0	0.0	#NAME?	8.0	8.0	44.375	0.0	0.0	#NAME?	0.0	0.0	#NAME?	0.0	0.0	#NAME?	0.0	0.0	#NAME?	0.0	0.0	#NAME?	0.0	0.0	#NAME?	0.0	0.0	#NAME?	0.0	0.0	#NAME?	0.0	0.0	#NAME?	0.0	0.0	#NAME?	0.0	0.0	#NAME?	0.0	0.0	#NAME?	species	Dissulfurimicrobium hydrothermale
69541	264.0	4.0	44.20802725797814	1082.0	19.0	46.31649750839422	461.0	1.0	44.88366295507187	431.0	6.0	46.04134656	856.0	8.0	46.22346224560047	280.0	8.0	45.48262898184202	229.0	2.0	44.32362932969456	697.0	15.0	44.900285074583735	472.0	3.0	46.79117102039566	531.0	1.0	45.02214666832462	382.0	11.0	45.61285171	74.0	7.0	43.30729885635375	272.0	1.0	44.54190380557207	599.0	14.0	46.99421630433589	337.0	4.0	46.43742242480768	411.0	5.0	46.53413082445877	1243.0	9.0	46.390120488179335	852.0	4.0	50.60002292832503	477.0	7.0	44.25146357982519	831.0	9.0	44.54980142	728.0	14.0	47.460940611902814	267.0	1.0	45.01298929315912	221.0	6.0	45.16580570339112	333.0	3.0	48.09943853030988	203.0	2.0	44.28862085147866	628.0	0.0	46.81703505	509.0	5.0	44.74591268090153	81.0	2.0	45.00133188258012	129.0	5.0	45.91214682481533	280.0	5.0	45.10247381348212	603.0	18.0	44.017967509980586	272.0	0.0	43.81167580248038	461.0	7.0	47.17728044564118	196.0	1.0	46.81474463296743	290.0	8.0	45.457547859322695	325.0	5.0	44.75192858962649	133.0	1.0	45.53295813782631	68.0	5.0	44.29434041232997	175.0	7.0	46.10718610583647	605.0	0.0	81.65748754550839	207.0	1.0	47.476002279732086	564.0	3.0	45.08868962539353	305.0	3.0	45.12643055099586	270.0	1.0	45.22206586743966	347.0	6.0	48.63141179686773	320.0	0.0	46.35725092594616	360.0	1.0	45.2232415	263.0	12.0	44.87613083847428	360.0	1.0	43.92042354357061	494.0	9.0	46.85895149700675	540.0	29.0	45.20024569586933	182.0	5.0	44.34391028590493	166.0	4.0	45.79771287655782	232.0	4.0	45.49953327727816	262.0	5.0	44.42552706241565	549.0	3.0	47.25113757758729	262.0	2.0	49.18342405166086	255.0	3.0	44.80005496162372	61.0	2.0	47.641456823469895	118.0	4.0	45.65000428715288	277.0	1.0	44.31167107466319	235.0	2.0	45.03856431942078	428.0	3.0	45.23582537171084	863.0	11.0	46.11322035441378	41.0	5.0	48.95431812112325	799.0	6.0	43.39077648554126	581.0	12.0	45.48697591647097	166.0	20.0	42.43915616239971	400.0	7.0	45.29779836078638	409.0	7.0	45.783006519023616	380.0	0.0	44.744910275127545	687.0	2.0	45.44730274404392	359.0	1.0	46.04598191327626	204.0	0.0	45.53636432582862	719.0	5.0	46.08305062494376	667.0	10.0	45.70985939042635	187.0	0.0	44.34759358	1016.0	12.0	44.07085912695948	261.0	5.0	44.52493077635868	366.0	2.0	44.94981534798455	291.0	1.0	44.62873876842379	463.0	15.0	45.16377882038609	577.0	14.0	44.93949190900939	256.0	1.0	44.76907645492307	115.0	3.0	46.35669242928466	249.0	2.0	44.59164005640656	1198.0	15.0	46.76611180492845	514.0	8.0	44.482593841491074	98.0	3.0	44.27241802619529	542.0	5.0	46.91274749582827	order	Desulfuromonadales
213421	49.0	0.0	43.42857142857143	135.0	0.0	44.34814814814815	64.0	0.0	45.435621920934345	76.0	0.0	44.965311087692434	144.0	0.0	44.61019376798149	18.0	2.0	43.03107631756807	44.0	5.0	43.49424574307772	116.0	4.0	47.25862068965517	62.0	6.0	46.96151211648039	108.0	0.0	44.39744891096703	102.0	6.0	48.50454682514845	0.0	0.0	#NAME?	40.0	4.0	43.25	109.0	0.0	44.42584385801781	75.0	0.0	47.32273108	84.0	0.0	44.75	241.0	0.0	45.94376477050492	332.0	1.0	59.65447889221254	55.0	0.0	43.69090909090909	81.0	0.0	45.596857687807336	111.0	0.0	46.446765258782825	50.0	0.0	42.9	36.0	0.0	45.24008501248437	87.0	0.0	53.71892613109642	35.0	0.0	44.25714285714286	91.0	0.0	47.64837511094644	66.0	0.0	43.81845229473097	26.0	6.0	44.61103424703696	15.0	6.0	45	70.0	3.0	45.48742894	68.0	3.0	45.27426797813384	71.0	6.0	43.24344044	73.0	1.0	44.655762987409126	132.0	2.0	45.81394801943033	59.0	0.0	44.16481727150078	57.0	0.0	43.964473613589206	21.0	1.0	44.65048007184111	0.0	0.0	#NAME?	15.0	5.0	44.6	29.0	4.0	45.172413793103445	117.0	1.0	49.57689607	147.0	0.0	45.48397838778772	86.0	7.0	44.49399220497654	26.0	5.0	45.31142467940913	98.0	0.0	57.536827530551726	37.0	5.0	47.16216216216216	13.0	1.0	42.41281971203888	42.0	4.0	45.83422558	47.0	6.0	42.70451792	87.0	0.0	48.22167771320697	71.0	0.0	45.16148178449164	27.0	0.0	43.85042629524053	22.0	0.0	43.59090909090909	16.0	3.0	45.61158142024534	34.0	2.0	42.35317440391317	48.0	1.0	42.90457686723429	43.0	0.0	48.13504594886344	41.0	6.0	45.46341463414634	18.0	5.0	54.55555555555556	30.0	4.0	47.08184460384799	38.0	3.0	44.62095901480774	44.0	5.0	45.24999999999999	97.0	0.0	44.36082474226804	83.0	0.0	45.44339174855152	0.0	0.0	#NAME?	74.0	0.0	45.16695001567701	127.0	0.0	47.93060221374022	19.0	0.0	43.10526315789474	79.0	0.0	44.08539898719375	51.0	6.0	44.92156862745098	54.0	0.0	43.07407407407408	147.0	0.0	46.71925467410948	126.0	0.0	45.38833394233356	31.0	1.0	46.82204979827765	121.0	0.0	45.41047764657269	122.0	0.0	45.01418728891577	24.0	1.0	42.29166666666666	40.0	0.0	43.76966996818316	44.0	0.0	44.78680711168085	62.0	0.0	43.83870967741935	43.0	0.0	45.23916909877818	107.0	0.0	47.24924343512441	103.0	0.0	44.94859745282341	37.0	2.0	43.92578581010937	14.0	3.0	43.142857142857146	21.0	2.0	43.29166150862037	94.0	0.0	45.28252809778935	39.0	0.0	44.48317949091162	13.0	1.0	44.61538461538461	121.0	0.0	46.50669026706539	family	Desulfuromonadaceae
18	11.0	0.0	45.90909090909091	40.0	0.0	45.15	14.0	0.0	45.57142857142857	11.0	0.0	52.63636363636363	26.0	0.0	45.89124834217442	0.0	0.0	#NAME?	0.0	0.0	#NAME?	0.0	0.0	#NAME?	0.0	0.0	#NAME?	19.0	0.0	47.13709883512773	0.0	0.0	#NAME?	0.0	0.0	#NAME?	0.0	0.0	#NAME?	45.0	0.0	42.87197464284996	46.0	0.0	46.41178790309012	37.0	0.0	45.108108108108105	35.0	0.0	47.59180314044056	0.0	0.0	#NAME?	10.0	0.0	44.7	18.0	0.0	43.66666666666666	31.0	0.0	45.516129032258064	10.0	0.0	45.5	17.0	0.0	46	14.0	0.0	44.285714285714285	17.0	0.0	44.52941176470589	27.0	0.0	49.16851058964819	7.0	0.0	44.57142857142857	0.0	0.0	#NAME?	9.0	0.0	44	0.0	0.0	#NAME?	0.0	0.0	#NAME?	0.0	0.0	#NAME?	11.0	0.0	44.81818181818182	0.0	0.0	#NAME?	12.0	0.0	43.833333333333336	7.0	0.0	45.29555481535675	0.0	0.0	#NAME?	0.0	0.0	#NAME?	0.0	0.0	#NAME?	0.0	0.0	#NAME?	106.0	0.0	49.01412113843987	42.0	0.0	48.57142857142857	0.0	0.0	#NAME?	0.0	0.0	#NAME?	12.0	0.0	48.5	0.0	0.0	#NAME?	0.0	0.0	#NAME?	0.0	0.0	#NAME?	0.0	0.0	#NAME?	45.0	0.0	49.20981224100654	9.0	0.0	43.66666666666666	9.0	0.0	44.55555555555556	10.0	0.0	44.8	0.0	0.0	#NAME?	0.0	0.0	#NAME?	11.0	0.0	43.36363636363637	7.0	0.0	46.57142857142857	0.0	0.0	#NAME?	0.0	0.0	#NAME?	0.0	0.0	#NAME?	0.0	0.0	#NAME?	0.0	0.0	#NAME?	19.0	0.0	43.526315789473685	19.0	0.0	45.05263157894737	0.0	0.0	#NAME?	7.0	0.0	45.35083487467367	10.0	0.0	44.4	0.0	0.0	#NAME?	29.0	0.0	46.172413793103445	0.0	0.0	#NAME?	14.0	0.0	45.07142857142857	23.0	0.0	44.91304347826087	59.0	0.0	46.60945072548397	0.0	0.0	#NAME?	21.0	0.0	46.499775741842384	75.0	0.0	46.06666666666667	0.0	0.0	#NAME?	10.0	0.0	44.06270539113887	7.0	0.0	44.38549782997643	13.0	0.0	45	11.0	0.0	44.18181818181818	33.0	0.0	51.53542568358522	33.0	0.0	45.81818181818182	0.0	0.0	#NAME?	0.0	0.0	#NAME?	0.0	0.0	#NAME?	8.0	0.0	45.75	14.0	0.0	44.285714285714285	0.0	0.0	#NAME?	28.0	0.0	46.25	genus	Pelobacter
29543	11.0	0.0	45.90909090909091	40.0	2.0	45.15	14.0	0.0	45.57142857142857	11.0	0.0	52.63636363636363	26.0	0.0	45.89124834217442	0.0	0.0	#NAME?	0.0	0.0	#NAME?	0.0	0.0	#NAME?	0.0	0.0	#NAME?	19.0	0.0	47.13709883512773	0.0	0.0	#NAME?	0.0	0.0	#NAME?	0.0	0.0	#NAME?	45.0	1.0	42.87197464284996	46.0	0.0	46.41178790309012	37.0	0.0	45.108108108108105	35.0	0.0	47.59180314044056	0.0	0.0	#NAME?	10.0	0.0	44.7	18.0	0.0	43.66666666666666	31.0	0.0	45.516129032258064	10.0	0.0	45.5	17.0	0.0	46	14.0	0.0	44.285714285714285	17.0	0.0	44.52941176470589	27.0	0.0	49.16851058964819	7.0	0.0	44.57142857142857	0.0	0.0	#NAME?	9.0	0.0	44	0.0	0.0	#NAME?	0.0	0.0	#NAME?	0.0	0.0	#NAME?	11.0	1.0	44.81818181818182	0.0	0.0	#NAME?	12.0	0.0	43.833333333333336	7.0	0.0	45.29555481535675	0.0	0.0	#NAME?	0.0	0.0	#NAME?	0.0	0.0	#NAME?	0.0	0.0	#NAME?	106.0	0.0	49.01412113843987	42.0	0.0	48.57142857142857	0.0	0.0	#NAME?	0.0	0.0	#NAME?	12.0	0.0	48.5	0.0	0.0	#NAME?	0.0	0.0	#NAME?	0.0	0.0	#NAME?	0.0	0.0	#NAME?	45.0	0.0	49.20981224100654	9.0	0.0	43.66666666666666	9.0	0.0	44.55555555555556	10.0	0.0	44.8	0.0	0.0	#NAME?	0.0	0.0	#NAME?	11.0	0.0	43.36363636363637	7.0	0.0	46.57142857142857	0.0	0.0	#NAME?	0.0	0.0	#NAME?	0.0	0.0	#NAME?	0.0	0.0	#NAME?	0.0	0.0	#NAME?	19.0	0.0	43.526315789473685	19.0	0.0	45.05263157894737	0.0	0.0	#NAME?	7.0	0.0	45.35083487467367	10.0	0.0	44.4	0.0	0.0	#NAME?	29.0	0.0	46.172413793103445	0.0	0.0	#NAME?	14.0	0.0	45.07142857142857	23.0	0.0	44.91304347826087	59.0	0.0	46.60945072548397	0.0	0.0	#NAME?	21.0	0.0	46.499775741842384	75.0	0.0	46.06666666666667	0.0	0.0	#NAME?	10.0	0.0	44.06270539113887	7.0	0.0	44.38549782997643	13.0	0.0	45	11.0	0.0	44.18181818181818	33.0	0.0	51.53542568358522	33.0	0.0	45.81818181818182	0.0	0.0	#NAME?	0.0	0.0	#NAME?	0.0	0.0	#NAME?	8.0	0.0	45.75	14.0	0.0	44.285714285714285	0.0	0.0	#NAME?	28.0	0.0	46.25	species	Pelobacter propionicus
338966	11.0	11.0	45.90909090909091	38.0	38.0	45.05263157894737	14.0	14.0	45.57142857142857	11.0	11.0	52.63636363636363	26.0	26.0	45.89124834217442	0.0	0.0	#NAME?	0.0	0.0	#NAME?	0.0	0.0	#NAME?	0.0	0.0	#NAME?	19.0	19.0	47.13709883512773	0.0	0.0	#NAME?	0.0	0.0	#NAME?	0.0	0.0	#NAME?	44.0	44.0	42.93724679382382	46.0	46.0	46.41178790309012	37.0	37.0	45.108108108108105	35.0	35.0	47.59180314044056	0.0	0.0	#NAME?	10.0	10.0	44.7	18.0	18.0	43.66666666666666	31.0	31.0	45.516129032258064	10.0	10.0	45.5	17.0	17.0	46	14.0	14.0	44.285714285714285	17.0	17.0	44.52941176470589	27.0	27.0	49.16851058964819	7.0	7.0	44.57142857142857	0.0	0.0	#NAME?	9.0	9.0	44	0.0	0.0	#NAME?	0.0	0.0	#NAME?	0.0	0.0	#NAME?	10.0	10.0	44.5	0.0	0.0	#NAME?	12.0	12.0	43.833333333333336	7.0	7.0	45.29555481535675	0.0	0.0	#NAME?	0.0	0.0	#NAME?	0.0	0.0	#NAME?	0.0	0.0	#NAME?	106.0	106.0	49.01412113843987	42.0	42.0	48.57142857142857	0.0	0.0	#NAME?	0.0	0.0	#NAME?	12.0	12.0	48.5	0.0	0.0	#NAME?	0.0	0.0	#NAME?	0.0	0.0	#NAME?	0.0	0.0	#NAME?	45.0	45.0	49.20981224100654	9.0	9.0	43.66666666666666	9.0	9.0	44.55555555555556	10.0	10.0	44.8	0.0	0.0	#NAME?	0.0	0.0	#NAME?	11.0	11.0	43.36363636363637	7.0	7.0	46.57142857142857	0.0	0.0	#NAME?	0.0	0.0	#NAME?	0.0	0.0	#NAME?	0.0	0.0	#NAME?	0.0	0.0	#NAME?	19.0	19.0	43.526315789473685	19.0	19.0	45.05263157894737	0.0	0.0	#NAME?	7.0	7.0	45.35083487467367	10.0	10.0	44.4	0.0	0.0	#NAME?	29.0	29.0	46.172413793103445	0.0	0.0	#NAME?	14.0	14.0	45.07142857142857	23.0	23.0	44.91304347826087	59.0	59.0	46.60945072548397	0.0	0.0	#NAME?	21.0	21.0	46.499775741842384	75.0	75.0	46.06666666666667	0.0	0.0	#NAME?	10.0	10.0	44.06270539113887	7.0	7.0	44.38549782997643	13.0	13.0	45	11.0	11.0	44.18181818181818	33.0	33.0	51.53542568358522	33.0	33.0	45.81818181818182	0.0	0.0	#NAME?	0.0	0.0	#NAME?	0.0	0.0	#NAME?	8.0	8.0	45.75	14.0	14.0	44.285714285714285	0.0	0.0	#NAME?	28.0	28.0	46.25	strain	Pelobacter propionicus DSM 2379
890	38.0	3.0	42.71052631578947	95.0	2.0	44.01052631578948	50.0	1.0	45.39759605879596	65.0	1.0	43.66713296407115	118.0	1.0	44.32792751	16.0	9.0	42.004992025498055	39.0	8.0	43.55761058193384	112.0	67.0	47.33928571428572	56.0	1.0	47.171674128960426	89.0	18.0	43.81257982603385	96.0	1.0	48.62983100172023	0.0	0.0	#NAME?	36.0	7.0	43.27777777777778	64.0	1.0	45.518408149932704	29.0	4.0	48.767675419085336	47.0	8.0	44.46808510638298	206.0	5.0	45.66375825	331.0	4.0	59.68062535412254	45.0	2.0	43.46666666666667	63.0	3.0	46.14834083670467	80.0	11.0	46.807386796561175	40.0	0.0	42.25	19.0	3.0	44.56016107628618	73.0	0.0	55.52803525	18.0	4.0	44	64.0	7.0	47.00706795586914	59.0	0.0	43.72911612630922	20.0	12.0	44.594344521148045	0.0	0.0	#NAME?	67.0	5.0	45.63115238761236	65.0	9.0	45.17923419250924	65.0	6.0	43.08129648073019	61.0	0.0	44.65361800132568	130.0	9.0	45.85723952742157	47.0	11.0	44.249451468479705	50.0	0.0	43.77812224534175	20.0	2.0	44.63300407543316	0.0	0.0	#NAME?	10.0	10.0	45.5	25.0	7.0	44.92	10.0	3.0	56	105.0	0.0	44.248998314331374	79.0	0.0	44.34789024845548	21.0	12.0	45.337954364982735	86.0	3.0	58.79778020923336	32.0	0.0	46.6875	12.0	12.0	42.613888021375445	38.0	6.0	45.52730195701994	41.0	5.0	42.53932542049422	42.0	0.0	47.16296214770743	62.0	6.0	45.378471075788816	18.0	9.0	43.49786166508302	12.0	3.0	42.583333333333336	13.0	5.0	44.67579251722503	32.0	4.0	42.31274780415775	36.0	1.0	42.67832471186794	36.0	2.0	48.43908266114244	35.0	4.0	45.17142857142857	13.0	1.0	58.30769230769231	26.0	5.0	47.017513004439984	35.0	0.0	43.24561264	39.0	5.0	43.97435897435897	78.0	0.0	44.56410256410256	64.0	13.0	45.55939867390276	0.0	0.0	#NAME?	67.0	0.0	45.14773816473706	117.0	38.0	48.23236308670948	19.0	7.0	43.10526315789474	50.0	6.0	42.87493039976613	45.0	4.0	45	40.0	5.0	42.375	124.0	0.0	47.05427771850076	67.0	0.0	44.31302214821603	30.0	4.0	46.94945145822023	100.0	0.0	45.18172504656605	47.0	2.0	43.33469892016434	23.0	11.0	42.391304347826086	30.0	5.0	43.67199149386459	37.0	1.0	44.86273048930061	49.0	1.0	43.53061224489796	32.0	4.0	45.602633476483184	74.0	0.0	45.33783783783784	70.0	8.0	44.53865053772586	35.0	1.0	43.92154499925847	11.0	11.0	42.09090909090909	19.0	8.0	43.16446798321199	86.0	3.0	45.239042339444175	25.0	8.0	44.593760005822126	12.0	12.0	43.66666666666666	93.0	0.0	46.58397335822486	genus	Desulfuromonas
1603606	0.0	0.0	#NAME?	16.0	16.0	44.3125	9.0	9.0	47	32.0	32.0	44.01136383326953	61.0	61.0	42.56394684532604	0.0	0.0	#NAME?	15.0	15.0	46	0.0	0.0	#NAME?	8.0	8.0	43.28623864	23.0	23.0	45.27476541378316	10.0	10.0	44.2	0.0	0.0	#NAME?	0.0	0.0	#NAME?	11.0	11.0	42.90909090909091	9.0	9.0	44.333333333333336	0.0	0.0	#NAME?	41.0	41.0	43.78881496581461	0.0	0.0	#NAME?	18.0	18.0	43.77777777777778	0.0	0.0	#NAME?	20.0	20.0	44.91030818665102	14.0	14.0	42.92857142857143	0.0	0.0	#NAME?	14.0	14.0	47	0.0	0.0	#NAME?	14.0	14.0	43.318024941116064	18.0	18.0	41.72222222222222	0.0	0.0	#NAME?	0.0	0.0	#NAME?	0.0	0.0	#NAME?	18.0	18.0	44.52653988091644	0.0	0.0	#NAME?	11.0	11.0	47	0.0	0.0	#NAME?	7.0	7.0	45.57142857142857	9.0	9.0	43.333333333333336	0.0	0.0	#NAME?	0.0	0.0	#NAME?	0.0	0.0	#NAME?	0.0	0.0	#NAME?	7.0	7.0	60.42857142857143	44.0	44.0	44.79545454545455	11.0	11.0	51.54545454545455	0.0	0.0	#NAME?	0.0	0.0	#NAME?	9.0	9.0	47.66666666666666	0.0	0.0	#NAME?	9.0	9.0	44.01609144497721	15.0	15.0	41	9.0	9.0	45	19.0	19.0	43.73684210526316	0.0	0.0	#NAME?	0.0	0.0	#NAME?	0.0	0.0	#NAME?	18.0	18.0	42.11111111111112	0.0	0.0	#NAME?	0.0	0.0	#NAME?	0.0	0.0	#NAME?	12.0	12.0	59.833333333333336	8.0	8.0	42.91164585742416	8.0	8.0	40.75	0.0	0.0	#NAME?	15.0	15.0	43.53333333333333	0.0	0.0	#NAME?	0.0	0.0	#NAME?	7.0	7.0	43.18346732106598	34.0	34.0	51.82352941	0.0	0.0	#NAME?	24.0	24.0	43.29166666666666	0.0	0.0	#NAME?	0.0	0.0	#NAME?	8.0	8.0	43.25	44.0	44.0	44.68181818181818	15.0	15.0	43.777936503887474	13.0	13.0	42.69230769230769	18.0	18.0	44.5	0.0	0.0	#NAME?	0.0	0.0	#NAME?	10.0	10.0	43.46657355607052	18.0	18.0	42.22222222222222	8.0	8.0	41.66053390593274	23.0	23.0	41.78260869565217	14.0	14.0	44.42857142857143	14.0	14.0	45.07142857142857	0.0	0.0	#NAME?	0.0	0.0	#NAME?	12.0	12.0	42.41666666666666	10.0	10.0	43.484400014555305	0.0	0.0	#NAME?	13.0	13.0	42.72737262482429	species	Desulfuromonas soudanensis
2614637	23.0	4.0	42.78260869565217	55.0	0.0	44.27272727272727	27.0	1.0	45.20072924545355	20.0	5.0	42.5	30.0	5.0	47.00982293759707	7.0	0.0	42.01141034399556	16.0	4.0	41.625	17.0	6.0	47.76470588235294	31.0	0.0	50.40417627031158	26.0	0.0	41.84615384615385	17.0	3.0	42.99349952125136	0.0	0.0	#NAME?	29.0	0.0	43.13793103448276	31.0	1.0	47.08375621169981	16.0	5.0	52.266411697092174	28.0	0.0	44.75	105.0	6.0	48.00516496720169	15.0	5.0	44.27891775	15.0	2.0	42.86666666666667	31.0	0.0	50.44738929427892	16.0	5.0	43.3125	8.0	8.0	41.125	16.0	6.0	44.25	9.0	9.0	44.39406371170981	14.0	4.0	44.07142857142857	30.0	0.0	49.63333333333333	16.0	6.0	43.25111571576524	8.0	8.0	44.48586130287013	0.0	0.0	#NAME?	30.0	0.0	47.5	31.0	6.0	45.42491950505177	32.0	0.0	42.008883476483184	38.0	3.0	44.101860475812266	0.0	0.0	#NAME?	19.0	0.0	42.84210526	30.0	0.0	44.1	7.0	7.0	46.85714285714285	0.0	0.0	#NAME?	0.0	0.0	#NAME?	18.0	0.0	44.888888888888886	0.0	0.0	#NAME?	46.0	0.0	44.28260869565217	58.0	0.0	43.00833326944798	9.0	9.0	46.11111111111112	9.0	9.0	46.55555555555556	13.0	1.0	46.69230769230769	0.0	0.0	#NAME?	23.0	5.0	46.43478260869565	21.0	0.0	42.67201629715539	19.0	0.0	46.84210526	24.0	6.0	41.419352047250754	9.0	9.0	43.11111111111112	9.0	9.0	42.22222222222222	0.0	0.0	#NAME?	10.0	0.0	42.94138126514911	22.0	0.0	42.77272727272727	23.0	0.0	49.68725981744034	22.0	0.0	44.81818181818182	0.0	0.0	#NAME?	13.0	0.0	49.92307692307692	15.0	6.0	43.53333333333333	15.0	5.0	42.53333333333333	21.0	2.0	42.285714285714285	15.0	5.0	46.46666666666667	0.0	0.0	#NAME?	29.0	3.0	44.34482759	21.0	0.0	44.34315065395336	12.0	0.0	42.25	20.0	4.0	41.07061637330205	41.0	2.0	44.58536585365854	28.0	1.0	42.35714285714285	99.0	3.0	48.00450672572355	14.0	5.0	42.285714285714285	11.0	4.0	52.36363636363637	48.0	0.0	45.56609385	16.0	1.0	42.25	12.0	5.0	42.41666666666666	17.0	0.0	46.06822028329046	10.0	10.0	45.5	18.0	0.0	43.44444444444444	20.0	5.0	47.4	35.0	1.0	45.8	26.0	0.0	41.97774101512879	7.0	7.0	41.279407670385616	0.0	0.0	#NAME?	0.0	0.0	#NAME?	21.0	0.0	41.95238095238095	0.0	0.0	#NAME?	0.0	0.0	#NAME?	61.0	0.0	48.01639344262295	no_rank	unclassified Desulfuromonas
1566351	0.0	0.0	#NAME?	11.0	11.0	40.72727272727273	0.0	0.0	#NAME?	0.0	0.0	#NAME?	0.0	0.0	#NAME?	7.0	7.0	42.01141034399556	12.0	12.0	41.333333333333336	0.0	0.0	#NAME?	12.0	12.0	45.91666666666666	10.0	10.0	41.5	0.0	0.0	#NAME?	0.0	0.0	#NAME?	15.0	15.0	41.4	0.0	0.0	#NAME?	0.0	0.0	#NAME?	19.0	19.0	41.36842105263158	0.0	0.0	#NAME?	10.0	10.0	41.71837661840736	0.0	0.0	#NAME?	14.0	14.0	43.41921915	0.0	0.0	#NAME?	0.0	0.0	#NAME?	0.0	0.0	#NAME?	0.0	0.0	#NAME?	10.0	10.0	43.1	10.0	10.0	41.1	10.0	10.0	41.8	0.0	0.0	#NAME?	0.0	0.0	#NAME?	14.0	14.0	43.642857142857146	0.0	0.0	#NAME?	20.0	20.0	41.41421356237309	0.0	0.0	#NAME?	0.0	0.0	#NAME?	7.0	7.0	40.85714285714285	8.0	8.0	41	0.0	0.0	#NAME?	0.0	0.0	#NAME?	0.0	0.0	#NAME?	7.0	7.0	40.285714285714285	0.0	0.0	#NAME?	9.0	9.0	42.66666666666666	38.0	38.0	41.88114025336797	0.0	0.0	#NAME?	0.0	0.0	#NAME?	0.0	0.0	#NAME?	0.0	0.0	#NAME?	0.0	0.0	#NAME?	13.0	13.0	41.46153846153846	0.0	0.0	#NAME?	18.0	18.0	41.28135828522323	0.0	0.0	#NAME?	0.0	0.0	#NAME?	0.0	0.0	#NAME?	0.0	0.0	#NAME?	10.0	10.0	41.3	8.0	8.0	41.875	10.0	10.0	43.2	0.0	0.0	#NAME?	0.0	0.0	#NAME?	9.0	9.0	43.44444444444444	10.0	10.0	40.9	0.0	0.0	#NAME?	0.0	0.0	#NAME?	0.0	0.0	#NAME?	0.0	0.0	#NAME?	7.0	7.0	41.85714285714285	0.0	0.0	#NAME?	16.0	16.0	40.8125	0.0	0.0	#NAME?	0.0	0.0	#NAME?	0.0	0.0	#NAME?	9.0	9.0	41.22222222222222	0.0	0.0	#NAME?	10.0	10.0	41.9	0.0	0.0	#NAME?	7.0	7.0	40.42857142857143	7.0	7.0	43.85714285714285	0.0	0.0	#NAME?	10.0	10.0	43.4	0.0	0.0	#NAME?	0.0	0.0	#NAME?	10.0	10.0	42.24212663933483	0.0	0.0	#NAME?	0.0	0.0	#NAME?	0.0	0.0	#NAME?	10.0	10.0	41.3	0.0	0.0	#NAME?	0.0	0.0	#NAME?	9.0	9.0	45.888888888888886	species	Desulfuromonas sp. AOP6
1823759	19.0	19.0	43.05263157894737	44.0	44.0	45.15909090909091	26.0	26.0	45.36229575489407	15.0	15.0	43.13333333333333	25.0	25.0	48.21178752511649	0.0	0.0	#NAME?	0.0	0.0	#NAME?	11.0	11.0	49.36363636363637	19.0	19.0	53.23839286208732	16.0	16.0	42.0625	14.0	14.0	42.20639227580522	0.0	0.0	#NAME?	14.0	14.0	45	30.0	30.0	47.08654808542314	11.0	11.0	56.36363636363637	9.0	9.0	51.888888888888886	99.0	99.0	48.02568001571896	0.0	0.0	#NAME?	13.0	13.0	43.23076923076923	17.0	17.0	56.23529411764706	11.0	11.0	43.09090909090909	0.0	0.0	#NAME?	10.0	10.0	45.8	0.0	0.0	#NAME?	0.0	0.0	#NAME?	20.0	20.0	53.9	0.0	0.0	#NAME?	0.0	0.0	#NAME?	0.0	0.0	#NAME?	16.0	16.0	50.875	25.0	25.0	44.92	12.0	12.0	43	35.0	35.0	44.16773423088189	0.0	0.0	#NAME?	12.0	12.0	44	22.0	22.0	45.22727272727273	0.0	0.0	#NAME?	0.0	0.0	#NAME?	0.0	0.0	#NAME?	11.0	11.0	47.81818181818182	0.0	0.0	#NAME?	37.0	37.0	44.67567567567568	20.0	20.0	45.15	0.0	0.0	#NAME?	0.0	0.0	#NAME?	12.0	12.0	46.91666666666666	0.0	0.0	#NAME?	18.0	18.0	47.833333333333336	8.0	8.0	44.639042780032895	19.0	19.0	46.84210526	0.0	0.0	#NAME?	0.0	0.0	#NAME?	0.0	0.0	#NAME?	0.0	0.0	#NAME?	10.0	10.0	42.94138126514911	12.0	12.0	44	15.0	15.0	53.85379838674186	12.0	12.0	46.16666666666666	0.0	0.0	#NAME?	13.0	13.0	49.92307692307692	0.0	0.0	#NAME?	0.0	0.0	#NAME?	19.0	19.0	42.47368421052632	10.0	10.0	48.7	0.0	0.0	#NAME?	26.0	26.0	43.80769230769231	14.0	14.0	45.58615455235861	12.0	12.0	42.25	0.0	0.0	#NAME?	39.0	39.0	44.76923076923077	27.0	27.0	42.22222222222222	96.0	96.0	48.17131422756909	0.0	0.0	#NAME?	7.0	7.0	57.42857142857143	38.0	38.0	46.53085538570013	15.0	15.0	42.4	0.0	0.0	#NAME?	10.0	10.0	47.61597448159378	0.0	0.0	#NAME?	8.0	8.0	43.5	15.0	15.0	48.93333333333333	34.0	34.0	45.76470588235294	16.0	16.0	41.8125	0.0	0.0	#NAME?	0.0	0.0	#NAME?	0.0	0.0	#NAME?	11.0	11.0	42.54545454545455	0.0	0.0	#NAME?	0.0	0.0	#NAME?	52.0	52.0	48.38461538461539	species	Desulfuromonas sp. DDH964
2802975	12.0	12.0	42.41666666666666	22.0	22.0	43.5	13.0	13.0	44.80462410096555	12.0	12.0	44.583333333333336	26.0	26.0	45.19230769230769	0.0	0.0	#NAME?	0.0	0.0	#NAME?	28.0	28.0	44.42857142857143	16.0	16.0	43.29964860949043	22.0	22.0	42.45454545454545	68.0	68.0	50.80256300446866	0.0	0.0	#NAME?	0.0	0.0	#NAME?	21.0	21.0	44.83722281	0.0	0.0	#NAME?	11.0	11.0	44.63636363636363	55.0	55.0	42.90637208403074	312.0	312.0	60.650971878302855	10.0	10.0	44.5	29.0	29.0	41.98194498585336	33.0	33.0	49.13287212096586	18.0	18.0	42.22222222222222	0.0	0.0	#NAME?	50.0	50.0	59.92	0.0	0.0	#NAME?	13.0	13.0	43.69230769230769	25.0	25.0	45.48	0.0	0.0	#NAME?	0.0	0.0	#NAME?	32.0	32.0	44.258975311563375	7.0	7.0	41.42857142857143	27.0	27.0	44.66666666666666	12.0	12.0	44.25	121.0	121.0	45.10281932698184	10.0	10.0	42.17242190185458	11.0	11.0	43.264192024280696	11.0	11.0	43.06000740987848	0.0	0.0	#NAME?	0.0	0.0	#NAME?	0.0	0.0	#NAME?	0.0	0.0	#NAME?	15.0	15.0	42.542988200319655	10.0	10.0	44.2	0.0	0.0	#NAME?	74.0	74.0	61.02174456748742	10.0	10.0	45.8	0.0	0.0	#NAME?	0.0	0.0	#NAME?	0.0	0.0	#NAME?	14.0	14.0	48.98888644312228	13.0	13.0	45.56928904345293	0.0	0.0	#NAME?	0.0	0.0	#NAME?	8.0	8.0	46.09816284049067	0.0	0.0	#NAME?	13.0	13.0	42.57074535594199	11.0	11.0	43.36363636363637	9.0	9.0	43.66666666666666	0.0	0.0	#NAME?	0.0	0.0	#NAME?	12.0	12.0	44.54970354689117	19.0	19.0	45.94736842105263	42.0	42.0	46.07142857142857	36.0	36.0	46.49448653138268	0.0	0.0	#NAME?	31.0	31.0	46.34239308999747	24.0	24.0	44.70751322549948	0.0	0.0	#NAME?	0.0	0.0	#NAME?	0.0	0.0	#NAME?	7.0	7.0	41.85714285714285	17.0	17.0	43.31083948514482	9.0	9.0	45.66360932560822	0.0	0.0	#NAME?	39.0	39.0	45.53846153846154	11.0	11.0	43.61189538615674	0.0	0.0	#NAME?	8.0	8.0	40.5	16.0	16.0	45.64095578396359	12.0	12.0	45.91666666666666	0.0	0.0	#NAME?	16.0	16.0	49.4375	22.0	22.0	46.149285056702816	13.0	13.0	43.71524779087285	0.0	0.0	#NAME?	11.0	11.0	42.63636363636363	50.0	50.0	47.53115282384399	7.0	7.0	46.71428571428572	0.0	0.0	#NAME?	19.0	19.0	44.62387779958927	species	Desulfuromonas versatilis
213422	211.0	6.0	44.40246064505321	875.0	11.0	46.74703318460059	379.0	36.0	44.889721762799134	339.0	11.0	46.40131517464056	669.0	15.0	46.69005415100592	254.0	33.0	45.69912102834465	171.0	11.0	44.64540528540723	566.0	49.0	44.42137578972591	392.0	18.0	47.00464023062492	402.0	15.0	45.21878892	269.0	9.0	44.612467820661486	67.0	12.0	42.735586138021816	215.0	6.0	44.84591127	461.0	13.0	47.73778435091813	246.0	5.0	46.33417287180719	287.0	3.0	47.18362406943162	973.0	21.0	46.56282582788989	490.0	13.0	44.90413325433512	251.0	9.0	44.67939616712896	704.0	32.0	44.39251304860159	582.0	16.0	47.89686223666728	192.0	15.0	45.57735764919553	179.0	9.0	45.16759776536313	243.0	5.0	46.12990311599917	166.0	2.0	44.32885561957933	477.0	23.0	47.07290508526195	420.0	9.0	44.83294573080557	53.0	13.0	45.04412719	109.0	11.0	46.08070534601916	205.0	10.0	44.949422032087874	491.0	13.0	43.78053104213228	184.0	3.0	44.040714929495664	370.0	16.0	47.87444309	63.0	12.0	48.92458427772719	223.0	4.0	45.78904575455105	248.0	15.0	44.929252659652704	103.0	15.0	45.95362476526442	63.0	3.0	44.508176952991086	153.0	6.0	46.35135665700249	490.0	15.0	90.50800728870092	89.0	1.0	44.72143786858695	392.0	12.0	45.12352112651643	206.0	5.0	45.18630827	208.0	6.0	45.45793214583854	243.0	19.0	45.111380472065534	269.0	8.0	46.29227439216705	268.0	5.0	45.49771562435716	209.0	20.0	44.74825328302382	304.0	7.0	44.12250043896434	372.0	15.0	46.71783892062454	402.0	5.0	45.44050766685129	136.0	10.0	44.46051589752356	140.0	6.0	46.18157383934712	196.0	16.0	45.735236824513294	216.0	8.0	44.70129703990671	487.0	10.0	47.75042061697778	145.0	4.0	52.44310431540702	211.0	11.0	44.69200955077747	41.0	17.0	44.61289917638205	84.0	13.0	45.30053771153096	215.0	22.0	44.07766937283071	189.0	20.0	45.042659338962345	312.0	4.0	45.62398862049815	713.0	36.0	46.32665869667507	36.0	4.0	48.711054992956846	704.0	16.0	43.14755129373206	404.0	23.0	44.927590411694624	127.0	17.0	42.51889703116813	314.0	21.0	45.69545485454219	340.0	25.0	46.08308725376664	293.0	3.0	45.02922407290089	524.0	10.0	45.12894379401542	232.0	12.0	46.42490271608684	163.0	9.0	45.52720723142596	575.0	33.0	46.24529670278135	535.0	7.0	45.900458624610565	163.0	16.0	44.65030674846625	888.0	15.0	44.20493364905861	204.0	19.0	44.59503637115519	287.0	12.0	45.25307462	171.0	1.0	44.81119727282563	327.0	13.0	44.63298421282808	444.0	16.0	45.07011820801981	173.0	31.0	45.11136537	91.0	16.0	47.17603988316194	219.0	11.0	44.74974192860367	1045.0	49.0	46.932080448832416	467.0	6.0	44.50236070672014	75.0	5.0	44.635959554228506	407.0	14.0	47.12155723928338	family	Geobacteraceae
28231	76.0	4.0	43.07160196775266	217.0	14.0	46.142133409950524	77.0	21.0	45.68726829159068	84.0	6.0	44.347931800820575	297.0	10.0	46.21197736472328	94.0	0.0	47.14281766	60.0	22.0	42.45	180.0	15.0	43.92863116897036	163.0	8.0	45.19363513684375	174.0	1.0	46.433099527710425	130.0	12.0	44.28329245940206	21.0	5.0	41.87067958321247	68.0	17.0	44.75605680508129	256.0	13.0	49.63638453590909	56.0	15.0	45.09454800228415	133.0	4.0	46.74375266	410.0	10.0	46.348454403230726	96.0	1.0	45.47691647191245	93.0	7.0	45.06592290560738	280.0	17.0	43.56693778	116.0	8.0	48.275861666249845	48.0	16.0	45.97275509250869	56.0	11.0	44.94642857142857	80.0	26.0	47.29046987566545	39.0	10.0	44.30769230769231	178.0	5.0	45.984459923806746	159.0	7.0	45.20879895789538	18.0	18.0	46.529605415034496	30.0	9.0	46.66666666666666	95.0	3.0	45.71164231913539	172.0	0.0	43.85279986503114	36.0	9.0	45.11111111111112	228.0	16.0	49.27654200980175	39.0	3.0	50.698687422995214	73.0	3.0	45.94130841828112	87.0	2.0	44.148167447685175	48.0	15.0	44.18197194249361	27.0	10.0	43.22222222222222	65.0	15.0	45	275.0	11.0	105.57919713155668	31.0	3.0	44.98176687599443	86.0	7.0	45.39940097	59.0	6.0	45.87009577705213	55.0	7.0	44.8	127.0	0.0	45.72741981583368	75.0	19.0	44.04898988855713	97.0	14.0	42.88111226134436	86.0	14.0	45.21914374700594	143.0	9.0	44.618119200176665	85.0	14.0	49.39866986	73.0	8.0	44.82277313813374	60.0	9.0	43.003873881927696	53.0	7.0	44.968839307237154	59.0	15.0	45.47250931191548	79.0	19.0	43.60207966779393	133.0	12.0	44.12030075	59.0	11.0	45.33961531679649	61.0	7.0	44.18032786885246	12.0	12.0	43.55016285809021	42.0	10.0	43.49629548104076	82.0	12.0	42.45496336796116	82.0	6.0	44.28500584135164	126.0	14.0	44.42070586369879	231.0	11.0	44.347381785882085	9.0	9.0	50.22222222222222	228.0	10.0	42.91681230094704	191.0	5.0	43.99279114560416	69.0	16.0	41.73768004287467	123.0	9.0	48.49769453441769	109.0	12.0	44.90998066	71.0	15.0	44.14366499765352	188.0	14.0	45.270415010994064	39.0	8.0	43.76923076923077	85.0	30.0	46.93185314538276	184.0	10.0	45.802261369900485	130.0	14.0	44.78926695685399	57.0	14.0	43.12280701754386	242.0	5.0	44.35811198287498	93.0	6.0	45.102916482636125	94.0	8.0	44.77045614655684	86.0	10.0	45.26744186046512	132.0	6.0	44.297793427647406	136.0	14.0	44.69763230929251	51.0	6.0	45.09656773030324	30.0	13.0	45.143680486338894	90.0	8.0	47.24444444444445	293.0	17.0	48.88646725194625	198.0	5.0	46.29836130355416	46.0	5.0	45.49341231667692	105.0	14.0	46.00991396504113	genus	Geobacter
28232	21.0	0.0	41.285714285714285	23.0	0.0	48.73913043478261	0.0	0.0	#NAME?	18.0	0.0	44.27777777777778	0.0	0.0	#NAME?	10.0	0.0	46.5	20.0	0.0	41	9.0	0.0	50.888888888888886	9.0	0.0	44.77777777777778	12.0	0.0	45.91666666666666	16.0	0.0	42.22316628	0.0	0.0	#NAME?	14.0	0.0	41	15.0	0.0	42.6	0.0	0.0	#NAME?	32.0	0.0	42	70.0	1.0	54.98821842395783	7.0	0.0	42.19351171491287	0.0	0.0	#NAME?	73.0	24.0	42.268471530918994	0.0	0.0	#NAME?	0.0	0.0	#NAME?	11.0	0.0	43.18181818181818	0.0	0.0	#NAME?	0.0	0.0	#NAME?	48.0	0.0	48.54315428768698	22.0	0.0	46.90909090909091	0.0	0.0	#NAME?	0.0	0.0	#NAME?	0.0	0.0	#NAME?	8.0	0.0	50.5	0.0	0.0	#NAME?	0.0	0.0	#NAME?	0.0	0.0	#NAME?	10.0	0.0	43	17.0	1.0	41.82191139053949	0.0	0.0	#NAME?	0.0	0.0	#NAME?	21.0	0.0	43.47619047619048	0.0	0.0	#NAME?	0.0	0.0	#NAME?	15.0	0.0	41.06666666666667	7.0	0.0	43.142857142857146	0.0	0.0	#NAME?	22.0	0.0	45.04545454545455	22.0	0.0	43.31818181818182	22.0	0.0	41.09090909090909	26.0	0.0	41.87870624009658	29.0	0.0	41.310344827586206	0.0	0.0	#NAME?	0.0	0.0	#NAME?	23.0	0.0	41.95652173913044	17.0	0.0	41.05882352941177	28.0	0.0	42.5	33.0	0.0	41.04586766619379	48.0	0.0	45.66666666666666	10.0	0.0	47.8	0.0	0.0	#NAME?	0.0	0.0	#NAME?	0.0	0.0	#NAME?	34.0	5.0	41.52941176470589	35.0	0.0	40.94285714285714	0.0	0.0	#NAME?	46.0	0.0	41.630434782608695	0.0	0.0	#NAME?	14.0	0.0	42.73021607774413	31.0	0.0	42.32258064516129	53.0	0.0	41.075471698113205	0.0	0.0	#NAME?	0.0	0.0	#NAME?	0.0	0.0	#NAME?	0.0	0.0	#NAME?	0.0	0.0	#NAME?	0.0	0.0	#NAME?	14.0	0.0	42.35714285714285	22.0	0.0	42	31.0	0.0	41	7.0	0.0	48.285714285714285	18.0	0.0	41.67791579867829	24.0	0.0	43.583333333333336	28.0	0.0	41.92857142857143	9.0	0.0	43.42588619	7.0	0.0	43	22.0	4.0	41.40909090909091	9.0	0.0	41	7.0	0.0	51.42857142857143	96.0	0.0	51.65836208845222	9.0	0.0	41.94389972977377	9.0	0.0	40.55555555555556	12.0	0.0	43.37764954801939	species	Geobacter metallireducens
269799	21.0	21.0	41.285714285714285	23.0	23.0	48.73913043478261	0.0	0.0	#NAME?	18.0	18.0	44.27777777777778	0.0	0.0	#NAME?	10.0	10.0	46.5	20.0	20.0	41	9.0	9.0	50.888888888888886	9.0	9.0	44.77777777777778	12.0	12.0	45.91666666666666	16.0	16.0	42.22316628	0.0	0.0	#NAME?	14.0	14.0	41	15.0	15.0	42.6	0.0	0.0	#NAME?	32.0	32.0	42	69.0	69.0	55.16196071995722	7.0	7.0	42.19351171491287	0.0	0.0	#NAME?	49.0	49.0	41.54282493	0.0	0.0	#NAME?	0.0	0.0	#NAME?	11.0	11.0	43.18181818181818	0.0	0.0	#NAME?	0.0	0.0	#NAME?	48.0	48.0	48.54315428768698	22.0	22.0	46.90909090909091	0.0	0.0	#NAME?	0.0	0.0	#NAME?	0.0	0.0	#NAME?	8.0	8.0	50.5	0.0	0.0	#NAME?	0.0	0.0	#NAME?	0.0	0.0	#NAME?	10.0	10.0	43	16.0	16.0	41.68578085244821	0.0	0.0	#NAME?	0.0	0.0	#NAME?	21.0	21.0	43.47619047619048	0.0	0.0	#NAME?	0.0	0.0	#NAME?	15.0	15.0	41.06666666666667	7.0	7.0	43.142857142857146	0.0	0.0	#NAME?	22.0	22.0	45.04545454545455	22.0	22.0	43.31818181818182	22.0	22.0	41.09090909090909	26.0	26.0	41.87870624009658	29.0	29.0	41.310344827586206	0.0	0.0	#NAME?	0.0	0.0	#NAME?	23.0	23.0	41.95652173913044	17.0	17.0	41.05882352941177	28.0	28.0	42.5	33.0	33.0	41.04586766619379	48.0	48.0	45.66666666666666	10.0	10.0	47.8	0.0	0.0	#NAME?	0.0	0.0	#NAME?	0.0	0.0	#NAME?	29.0	29.0	41.10344827586207	35.0	35.0	40.94285714285714	0.0	0.0	#NAME?	46.0	46.0	41.630434782608695	0.0	0.0	#NAME?	14.0	14.0	42.73021607774413	31.0	31.0	42.32258064516129	53.0	53.0	41.075471698113205	0.0	0.0	#NAME?	0.0	0.0	#NAME?	0.0	0.0	#NAME?	0.0	0.0	#NAME?	0.0	0.0	#NAME?	0.0	0.0	#NAME?	14.0	14.0	42.35714285714285	22.0	22.0	42	31.0	31.0	41	7.0	7.0	48.285714285714285	18.0	18.0	41.67791579867829	24.0	24.0	43.583333333333336	28.0	28.0	41.92857142857143	9.0	9.0	43.42588619	7.0	7.0	43	18.0	18.0	40.888888888888886	9.0	9.0	41	7.0	7.0	51.42857142857143	96.0	96.0	51.65836208845222	9.0	9.0	41.94389972977377	9.0	9.0	40.55555555555556	12.0	12.0	43.37764954801939	strain	Geobacter metallireducens GS-15
35554	0.0	0.0	#NAME?	45.0	45.0	47.2348565	12.0	12.0	47.16666666666666	13.0	13.0	44.24190946	45.0	45.0	44.83228751193467	8.0	8.0	45.20156211871642	0.0	0.0	#NAME?	79.0	79.0	44.45569620253165	0.0	0.0	#NAME?	70.0	70.0	47.370634430121264	36.0	36.0	44.08526048871508	0.0	0.0	#NAME?	12.0	12.0	44.18984750139707	19.0	19.0	46.36842105263158	19.0	19.0	47.05263157894737	45.0	45.0	49.71111111111111	88.0	88.0	45.54545454545455	35.0	35.0	45.74736374453254	14.0	14.0	44.53554421383048	78.0	78.0	44.37109725446932	20.0	20.0	45.40548047910945	0.0	0.0	#NAME?	21.0	21.0	44.85714285714285	22.0	22.0	47.27272727272727	13.0	13.0	43.38461538461539	42.0	42.0	43.76190476190476	43.0	43.0	43.58139534883721	0.0	0.0	#NAME?	0.0	0.0	#NAME?	36.0	36.0	43.589035076471504	50.0	50.0	43.56455659815234	7.0	7.0	43.57142857142857	34.0	34.0	44.08697642376294	0.0	0.0	#NAME?	25.0	25.0	43.46862058138086	12.0	12.0	44.960973785615685	0.0	0.0	#NAME?	0.0	0.0	#NAME?	15.0	15.0	44.13333333333333	213.0	213.0	121.71988738735982	0.0	0.0	#NAME?	13.0	13.0	43.07692307692308	8.0	8.0	45.125	21.0	21.0	44.04761904761905	8.0	8.0	46.27565784412177	10.0	10.0	46.1	20.0	20.0	42.15	7.0	7.0	49	38.0	38.0	44.40906050860193	30.0	30.0	57.57344095494518	24.0	24.0	44.71093496182345	12.0	12.0	41.91666666666666	8.0	8.0	44.5	0.0	0.0	#NAME?	0.0	0.0	#NAME?	0.0	0.0	#NAME?	0.0	0.0	#NAME?	16.0	16.0	45.4375	0.0	0.0	#NAME?	0.0	0.0	#NAME?	0.0	0.0	#NAME?	13.0	13.0	50.92470181678914	16.0	16.0	42.4375	43.0	43.0	48.449058580196585	0.0	0.0	#NAME?	31.0	31.0	48.16129032258065	47.0	47.0	44.17021276595744	0.0	0.0	#NAME?	9.0	9.0	49.334834560738166	10.0	10.0	49.3	10.0	10.0	43.44558441227157	40.0	40.0	46.87945014018027	21.0	21.0	43.23809523809524	11.0	11.0	50.54545454545455	51.0	51.0	46.15001723860992	28.0	28.0	45.10263423240206	0.0	0.0	#NAME?	64.0	64.0	43.6875	9.0	9.0	46.80058475033046	21.0	21.0	44.142857142857146	9.0	9.0	47.44444444444444	19.0	19.0	47.42105263157895	58.0	58.0	46.886646522937504	0.0	0.0	#NAME?	0.0	0.0	#NAME?	0.0	0.0	#NAME?	31.0	31.0	44.70967741935484	106.0	106.0	49.06207962769584	12.0	12.0	44.333333333333336	27.0	27.0	45.629629629629626	species	Geobacter sulfurreducens
65831	0.0	0.0	#NAME?	0.0	0.0	#NAME?	0.0	0.0	#NAME?	0.0	0.0	#NAME?	0.0	0.0	#NAME?	0.0	0.0	#NAME?	0.0	0.0	#NAME?	0.0	0.0	#NAME?	7.0	0.0	45.57142857142857	0.0	0.0	#NAME?	0.0	0.0	#NAME?	0.0	0.0	#NAME?	0.0	0.0	#NAME?	0.0	0.0	#NAME?	0.0	0.0	#NAME?	0.0	0.0	#NAME?	0.0	0.0	#NAME?	0.0	0.0	#NAME?	0.0	0.0	#NAME?	0.0	0.0	#NAME?	0.0	0.0	#NAME?	0.0	0.0	#NAME?	0.0	0.0	#NAME?	0.0	0.0	#NAME?	0.0	0.0	#NAME?	7.0	0.0	46	0.0	0.0	#NAME?	0.0	0.0	#NAME?	0.0	0.0	#NAME?	0.0	0.0	#NAME?	0.0	0.0	#NAME?	0.0	0.0	#NAME?	0.0	0.0	#NAME?	0.0	0.0	#NAME?	0.0	0.0	#NAME?	0.0	0.0	#NAME?	0.0	0.0	#NAME?	0.0	0.0	#NAME?	0.0	0.0	#NAME?	0.0	0.0	#NAME?	0.0	0.0	#NAME?	0.0	0.0	#NAME?	0.0	0.0	#NAME?	0.0	0.0	#NAME?	0.0	0.0	#NAME?	0.0	0.0	#NAME?	0.0	0.0	#NAME?	0.0	0.0	#NAME?	0.0	0.0	#NAME?	0.0	0.0	#NAME?	0.0	0.0	#NAME?	0.0	0.0	#NAME?	0.0	0.0	#NAME?	0.0	0.0	#NAME?	0.0	0.0	#NAME?	0.0	0.0	#NAME?	0.0	0.0	#NAME?	0.0	0.0	#NAME?	0.0	0.0	#NAME?	0.0	0.0	#NAME?	0.0	0.0	#NAME?	0.0	0.0	#NAME?	0.0	0.0	#NAME?	0.0	0.0	#NAME?	0.0	0.0	#NAME?	0.0	0.0	#NAME?	0.0	0.0	#NAME?	0.0	0.0	#NAME?	0.0	0.0	#NAME?	0.0	0.0	#NAME?	0.0	0.0	#NAME?	0.0	0.0	#NAME?	0.0	0.0	#NAME?	0.0	0.0	#NAME?	0.0	0.0	#NAME?	0.0	0.0	#NAME?	0.0	0.0	#NAME?	0.0	0.0	#NAME?	0.0	0.0	#NAME?	0.0	0.0	#NAME?	0.0	0.0	#NAME?	0.0	0.0	#NAME?	0.0	0.0	#NAME?	0.0	0.0	#NAME?	0.0	0.0	#NAME?	0.0	0.0	#NAME?	0.0	0.0	#NAME?	0.0	0.0	#NAME?	0.0	0.0	#NAME?	0.0	0.0	#NAME?	no_rank	environmental samples
186741	0.0	0.0	#NAME?	0.0	0.0	#NAME?	0.0	0.0	#NAME?	0.0	0.0	#NAME?	0.0	0.0	#NAME?	0.0	0.0	#NAME?	0.0	0.0	#NAME?	0.0	0.0	#NAME?	7.0	7.0	45.57142857142857	0.0	0.0	#NAME?	0.0	0.0	#NAME?	0.0	0.0	#NAME?	0.0	0.0	#NAME?	0.0	0.0	#NAME?	0.0	0.0	#NAME?	0.0	0.0	#NAME?	0.0	0.0	#NAME?	0.0	0.0	#NAME?	0.0	0.0	#NAME?	0.0	0.0	#NAME?	0.0	0.0	#NAME?	0.0	0.0	#NAME?	0.0	0.0	#NAME?	0.0	0.0	#NAME?	0.0	0.0	#NAME?	7.0	7.0	46	0.0	0.0	#NAME?	0.0	0.0	#NAME?	0.0	0.0	#NAME?	0.0	0.0	#NAME?	0.0	0.0	#NAME?	0.0	0.0	#NAME?	0.0	0.0	#NAME?	0.0	0.0	#NAME?	0.0	0.0	#NAME?	0.0	0.0	#NAME?	0.0	0.0	#NAME?	0.0	0.0	#NAME?	0.0	0.0	#NAME?	0.0	0.0	#NAME?	0.0	0.0	#NAME?	0.0	0.0	#NAME?	0.0	0.0	#NAME?	0.0	0.0	#NAME?	0.0	0.0	#NAME?	0.0	0.0	#NAME?	0.0	0.0	#NAME?	0.0	0.0	#NAME?	0.0	0.0	#NAME?	0.0	0.0	#NAME?	0.0	0.0	#NAME?	0.0	0.0	#NAME?	0.0	0.0	#NAME?	0.0	0.0	#NAME?	0.0	0.0	#NAME?	0.0	0.0	#NAME?	0.0	0.0	#NAME?	0.0	0.0	#NAME?	0.0	0.0	#NAME?	0.0	0.0	#NAME?	0.0	0.0	#NAME?	0.0	0.0	#NAME?	0.0	0.0	#NAME?	0.0	0.0	#NAME?	0.0	0.0	#NAME?	0.0	0.0	#NAME?	0.0	0.0	#NAME?	0.0	0.0	#NAME?	0.0	0.0	#NAME?	0.0	0.0	#NAME?	0.0	0.0	#NAME?	0.0	0.0	#NAME?	0.0	0.0	#NAME?	0.0	0.0	#NAME?	0.0	0.0	#NAME?	0.0	0.0	#NAME?	0.0	0.0	#NAME?	0.0	0.0	#NAME?	0.0	0.0	#NAME?	0.0	0.0	#NAME?	0.0	0.0	#NAME?	0.0	0.0	#NAME?	0.0	0.0	#NAME?	0.0	0.0	#NAME?	0.0	0.0	#NAME?	0.0	0.0	#NAME?	0.0	0.0	#NAME?	0.0	0.0	#NAME?	0.0	0.0	#NAME?	0.0	0.0	#NAME?	species	uncultured Geobacter sp.
345632	12.0	12.0	42.91666666666666	0.0	0.0	#NAME?	14.0	14.0	42	13.0	13.0	41.30769230769231	22.0	22.0	41.40442275807061	8.0	8.0	49.125	0.0	0.0	#NAME?	0.0	0.0	#NAME?	22.0	22.0	42.68181818181818	10.0	10.0	61.2	8.0	8.0	45.46651718682963	0.0	0.0	#NAME?	0.0	0.0	#NAME?	0.0	0.0	#NAME?	0.0	0.0	#NAME?	12.0	12.0	48.25	10.0	10.0	46.14237928973369	9.0	9.0	42.025825869876456	15.0	15.0	45.53333333333333	7.0	7.0	44.85714285714285	13.0	13.0	56.38461538461539	0.0	0.0	#NAME?	0.0	0.0	#NAME?	0.0	0.0	#NAME?	0.0	0.0	#NAME?	0.0	0.0	#NAME?	9.0	9.0	41.88571709374339	0.0	0.0	#NAME?	0.0	0.0	#NAME?	0.0	0.0	#NAME?	13.0	13.0	48.46153846153846	0.0	0.0	#NAME?	8.0	8.0	43.25	0.0	0.0	#NAME?	9.0	9.0	63.66666666666666	14.0	14.0	43.5	0.0	0.0	#NAME?	0.0	0.0	#NAME?	0.0	0.0	#NAME?	9.0	9.0	54.44444444444444	0.0	0.0	#NAME?	0.0	0.0	#NAME?	0.0	0.0	#NAME?	9.0	9.0	44.44444444444444	0.0	0.0	#NAME?	0.0	0.0	#NAME?	0.0	0.0	#NAME?	7.0	7.0	43	0.0	0.0	#NAME?	0.0	0.0	#NAME?	0.0	0.0	#NAME?	0.0	0.0	#NAME?	0.0	0.0	#NAME?	0.0	0.0	#NAME?	0.0	0.0	#NAME?	0.0	0.0	#NAME?	0.0	0.0	#NAME?	0.0	0.0	#NAME?	0.0	0.0	#NAME?	7.0	7.0	42.57142857142857	0.0	0.0	#NAME?	0.0	0.0	#NAME?	16.0	16.0	47.1875	33.0	33.0	44.06060606060606	0.0	0.0	#NAME?	28.0	28.0	43.18872397312364	31.0	31.0	45.96774193548387	0.0	0.0	#NAME?	0.0	0.0	#NAME?	0.0	0.0	#NAME?	20.0	20.0	41.3	16.0	16.0	43	0.0	0.0	#NAME?	0.0	0.0	#NAME?	33.0	33.0	43.41116795439163	17.0	17.0	41.294117647058826	0.0	0.0	#NAME?	19.0	19.0	50.84210526	0.0	0.0	#NAME?	0.0	0.0	#NAME?	10.0	10.0	42.1	21.0	21.0	41.42857142857143	0.0	0.0	#NAME?	0.0	0.0	#NAME?	0.0	0.0	#NAME?	0.0	0.0	#NAME?	16.0	16.0	45.8125	0.0	0.0	#NAME?	0.0	0.0	#NAME?	0.0	0.0	#NAME?	species	Geobacter pickeringii
1340425	0.0	0.0	#NAME?	52.0	52.0	42.11692062323017	0.0	0.0	#NAME?	9.0	9.0	43.29713796019828	21.0	21.0	41.32881637418763	21.0	21.0	48.18549098208696	0.0	0.0	#NAME?	51.0	51.0	41.98039215686274	14.0	14.0	47.26110567545603	27.0	27.0	41.91386080154757	0.0	0.0	#NAME?	0.0	0.0	#NAME?	8.0	8.0	54.44754423860902	7.0	7.0	42.71428571428572	10.0	10.0	42.1	11.0	11.0	45.71991846779177	81.0	81.0	42.87044607456163	12.0	12.0	45.62490484478418	9.0	9.0	50.333333333333336	15.0	15.0	45.13333333333333	10.0	10.0	43.98903437027936	0.0	0.0	#NAME?	0.0	0.0	#NAME?	8.0	8.0	43	0.0	0.0	#NAME?	41.0	41.0	43.65598047701978	12.0	12.0	42.30618680348204	0.0	0.0	#NAME?	12.0	12.0	49.25	0.0	0.0	#NAME?	38.0	38.0	41.47259603446776	0.0	0.0	#NAME?	0.0	0.0	#NAME?	0.0	0.0	#NAME?	11.0	11.0	41.63636363636363	8.0	8.0	44.941460678423525	22.0	22.0	42.83306575533384	0.0	0.0	#NAME?	0.0	0.0	#NAME?	10.0	10.0	50.06969666	8.0	8.0	44.304346644478414	14.0	14.0	43.16774880596921	0.0	0.0	#NAME?	0.0	0.0	#NAME?	30.0	30.0	42.69642608701474	0.0	0.0	#NAME?	17.0	17.0	45.66097626987992	0.0	0.0	#NAME?	7.0	7.0	45.66774880596921	9.0	9.0	43.333333333333336	7.0	7.0	44	0.0	0.0	#NAME?	0.0	0.0	#NAME?	0.0	0.0	#NAME?	11.0	11.0	43.09551462	0.0	0.0	#NAME?	7.0	7.0	45.71961481299898	10.0	10.0	45.1	0.0	0.0	#NAME?	0.0	0.0	#NAME?	0.0	0.0	#NAME?	16.0	16.0	46.02051448464483	21.0	21.0	44.10202728786105	15.0	15.0	42.86666666666667	0.0	0.0	#NAME?	11.0	11.0	43.18181818181818	25.0	25.0	42.37393641762026	0.0	0.0	#NAME?	0.0	0.0	#NAME?	8.0	8.0	48.73866646216272	0.0	0.0	#NAME?	60.0	60.0	45.43333333333333	0.0	0.0	#NAME?	0.0	0.0	#NAME?	15.0	15.0	49.15458837532541	19.0	19.0	42.06171077140025	0.0	0.0	#NAME?	14.0	14.0	42.45052300729566	14.0	14.0	46.81385237	11.0	11.0	50.76101892808386	0.0	0.0	#NAME?	8.0	8.0	45.33428020522306	0.0	0.0	#NAME?	9.0	9.0	49.33838331674522	0.0	0.0	#NAME?	0.0	0.0	#NAME?	38.0	38.0	43.05391211149304	0.0	0.0	#NAME?	0.0	0.0	#NAME?	18.0	18.0	41.02532467348421	species	Geobacter anodireducens
2627627	24.0	2.0	44.250683697587455	70.0	1.0	47.89825968327388	30.0	8.0	45.86666666666667	25.0	0.0	45.48	183.0	0.0	47.59723873293942	38.0	0.0	48.418869792108296	18.0	7.0	43.72222222222222	26.0	5.0	45.366215353027286	81.0	0.0	45.20104038577114	29.0	4.0	47.69947661891812	38.0	3.0	45.19620642428199	7.0	7.0	42.32632446392313	17.0	5.0	43.47058823529412	126.0	2.0	49.47301489156504	12.0	4.0	45.274557343992704	29.0	0.0	47.206896551724135	128.0	2.0	45.28448291133978	23.0	5.0	47.869565217391305	34.0	0.0	45.208231541410846	78.0	0.0	43.24515079611098	25.0	7.0	46.32	24.0	5.0	45.17851130197758	13.0	4.0	46.38461538461539	15.0	2.0	44.61583934	16.0	4.0	45	28.0	0.0	47.31828292898168	46.0	0.0	47.32608695652174	0.0	0.0	#NAME?	9.0	9.0	44.44444444444444	56.0	0.0	47.25	43.0	5.0	44.45337436204567	20.0	5.0	43	160.0	2.0	51.42507620818012	36.0	1.0	51.11802249	15.0	0.0	45.53333333333333	20.0	7.0	42.75	11.0	4.0	46.81818181818182	17.0	1.0	44.82352941	14.0	7.0	45.35714285714285	24.0	6.0	46.05424764150707	0.0	0.0	#NAME?	37.0	4.0	48.86486486486486	26.0	0.0	46.26923076923077	9.0	2.0	45.66666666666666	54.0	7.0	47.98674576384188	8.0	8.0	51	24.0	3.0	43.954653676892974	32.0	4.0	46.5	45.0	5.0	47.68888888888889	32.0	11.0	45.26317343544177	21.0	0.0	46.76190476190476	16.0	4.0	46.45202705722888	21.0	0.0	46.76190476190476	16.0	7.0	45.47143053	8.0	8.0	45.125	15.0	5.0	43.8	24.0	4.0	45.458333333333336	15.0	5.0	44.86666666666667	0.0	0.0	#NAME?	12.0	4.0	44.25	25.0	6.0	42.2	12.0	5.0	41.833333333333336	41.0	0.0	43.73170731707317	72.0	0.0	44.29166666666666	0.0	0.0	#NAME?	134.0	6.0	41.63079036029884	40.0	2.0	43.75	0.0	0.0	#NAME?	105.0	2.0	48.85714285714285	55.0	0.0	44.27645932278135	26.0	1.0	45.665448138872826	51.0	0.0	44.11764705882353	10.0	3.0	44.9	44.0	1.0	44.044579772079416	47.0	8.0	47.299528612080415	21.0	1.0	50.38095238095238	0.0	0.0	#NAME?	82.0	5.0	42.54637121	36.0	7.0	46.79915423949168	30.0	0.0	43.77555384351893	29.0	1.0	48.37931034482759	28.0	0.0	47.17857142857143	47.0	1.0	43.37132969645544	14.0	4.0	47.71428571428572	8.0	1.0	48.625	65.0	5.0	47.738461538461536	95.0	5.0	50.54736842105263	58.0	0.0	43.741379310344826	11.0	0.0	53.18181818181818	26.0	9.0	49.94426111253621	no_rank	unclassified Geobacter
1277350	0.0	0.0	#NAME?	0.0	0.0	#NAME?	0.0	0.0	#NAME?	0.0	0.0	#NAME?	0.0	0.0	#NAME?	0.0	0.0	#NAME?	0.0	0.0	#NAME?	0.0	0.0	#NAME?	12.0	12.0	40.25	0.0	0.0	#NAME?	0.0	0.0	#NAME?	0.0	0.0	#NAME?	0.0	0.0	#NAME?	0.0	0.0	#NAME?	0.0	0.0	#NAME?	0.0	0.0	#NAME?	0.0	0.0	#NAME?	0.0	0.0	#NAME?	0.0	0.0	#NAME?	37.0	37.0	40.10371596889714	0.0	0.0	#NAME?	0.0	0.0	#NAME?	0.0	0.0	#NAME?	0.0	0.0	#NAME?	0.0	0.0	#NAME?	0.0	0.0	#NAME?	0.0	0.0	#NAME?	0.0	0.0	#NAME?	0.0	0.0	#NAME?	0.0	0.0	#NAME?	7.0	7.0	46	0.0	0.0	#NAME?	0.0	0.0	#NAME?	0.0	0.0	#NAME?	0.0	0.0	#NAME?	0.0	0.0	#NAME?	0.0	0.0	#NAME?	0.0	0.0	#NAME?	0.0	0.0	#NAME?	0.0	0.0	#NAME?	0.0	0.0	#NAME?	0.0	0.0	#NAME?	0.0	0.0	#NAME?	0.0	0.0	#NAME?	0.0	0.0	#NAME?	0.0	0.0	#NAME?	0.0	0.0	#NAME?	0.0	0.0	#NAME?	0.0	0.0	#NAME?	0.0	0.0	#NAME?	0.0	0.0	#NAME?	0.0	0.0	#NAME?	0.0	0.0	#NAME?	0.0	0.0	#NAME?	0.0	0.0	#NAME?	0.0	0.0	#NAME?	0.0	0.0	#NAME?	0.0	0.0	#NAME?	0.0	0.0	#NAME?	0.0	0.0	#NAME?	0.0	0.0	#NAME?	0.0	0.0	#NAME?	0.0	0.0	#NAME?	8.0	8.0	40.125	0.0	0.0	#NAME?	7.0	7.0	44.285714285714285	0.0	0.0	#NAME?	0.0	0.0	#NAME?	0.0	0.0	#NAME?	0.0	0.0	#NAME?	0.0	0.0	#NAME?	17.0	17.0	44.47058823529412	0.0	0.0	#NAME?	0.0	0.0	#NAME?	0.0	0.0	#NAME?	0.0	0.0	#NAME?	0.0	0.0	#NAME?	0.0	0.0	#NAME?	0.0	0.0	#NAME?	0.0	0.0	#NAME?	0.0	0.0	#NAME?	0.0	0.0	#NAME?	0.0	0.0	#NAME?	0.0	0.0	#NAME?	0.0	0.0	#NAME?	0.0	0.0	#NAME?	0.0	0.0	#NAME?	0.0	0.0	#NAME?	0.0	0.0	#NAME?	0.0	0.0	#NAME?	species	Geobacter sp. DSM 9736
2495594	9.0	9.0	43.11111111111112	7.0	7.0	43.285714285714285	0.0	0.0	#NAME?	9.0	9.0	42.66666666666666	17.0	17.0	46.41176470588236	9.0	9.0	44.101894677790575	11.0	11.0	44.63636363636363	0.0	0.0	#NAME?	9.0	9.0	44.11111111111112	0.0	0.0	#NAME?	12.0	12.0	41.704653676892974	0.0	0.0	#NAME?	0.0	0.0	#NAME?	10.0	10.0	43.3	0.0	0.0	#NAME?	7.0	7.0	40.85714285714285	18.0	18.0	43.72222222222222	0.0	0.0	#NAME?	14.0	14.0	42.285714285714285	15.0	15.0	44.333333333333336	0.0	0.0	#NAME?	0.0	0.0	#NAME?	0.0	0.0	#NAME?	0.0	0.0	#NAME?	0.0	0.0	#NAME?	8.0	8.0	48.48899025143588	9.0	9.0	43.66666666666666	0.0	0.0	#NAME?	0.0	0.0	#NAME?	7.0	7.0	41.71428571428572	0.0	0.0	#NAME?	0.0	0.0	#NAME?	11.0	11.0	43.45454545454545	0.0	0.0	#NAME?	8.0	8.0	43	0.0	0.0	#NAME?	0.0	0.0	#NAME?	0.0	0.0	#NAME?	7.0	7.0	46.142857142857146	0.0	0.0	#NAME?	0.0	0.0	#NAME?	0.0	0.0	#NAME?	11.0	11.0	44.90909090909091	0.0	0.0	#NAME?	0.0	0.0	#NAME?	0.0	0.0	#NAME?	10.0	10.0	43.6	8.0	8.0	43.375	9.0	9.0	42.44444444444444	0.0	0.0	#NAME?	7.0	7.0	41.85714285714285	0.0	0.0	#NAME?	9.0	9.0	43.66666666666666	0.0	0.0	#NAME?	0.0	0.0	#NAME?	0.0	0.0	#NAME?	0.0	0.0	#NAME?	0.0	0.0	#NAME?	0.0	0.0	#NAME?	0.0	0.0	#NAME?	0.0	0.0	#NAME?	7.0	7.0	42.57142857142857	8.0	8.0	44.5	15.0	15.0	43.6	0.0	0.0	#NAME?	0.0	0.0	#NAME?	18.0	18.0	44.833333333333336	0.0	0.0	#NAME?	0.0	0.0	#NAME?	35.0	35.0	44.40586465008498	8.0	8.0	50	10.0	10.0	42.8	0.0	0.0	#NAME?	13.0	13.0	43.46153846153846	0.0	0.0	#NAME?	0.0	0.0	#NAME?	0.0	0.0	#NAME?	60.0	60.0	41.33004064889523	0.0	0.0	#NAME?	9.0	9.0	42.55555555555556	0.0	0.0	#NAME?	17.0	17.0	42.94117647058823	11.0	11.0	45.18181818181818	0.0	0.0	#NAME?	0.0	0.0	#NAME?	0.0	0.0	#NAME?	41.0	41.0	48.04878048780488	45.0	45.0	43.62222222222222	0.0	0.0	#NAME?	0.0	0.0	#NAME?	species	Geobacter sp. SVR
2597769	13.0	13.0	45.38587759554607	62.0	62.0	48.54642222305115	22.0	22.0	45.95454545454545	16.0	16.0	47.0625	166.0	166.0	47.71864269956573	29.0	29.0	49.75862068965517	0.0	0.0	#NAME?	21.0	21.0	46.12007615136712	60.0	60.0	46.354737854124366	25.0	25.0	47.33139287794501	23.0	23.0	47.65217391304348	0.0	0.0	#NAME?	12.0	12.0	43.5	114.0	114.0	50.08294570019973	8.0	8.0	45.536836015989046	22.0	22.0	49.22727272727273	108.0	108.0	45.52235011714344	18.0	18.0	48.888888888888886	20.0	20.0	47.25399362039845	26.0	26.0	47.08785658644084	18.0	18.0	46.888888888888886	19.0	19.0	45.80443532881378	9.0	9.0	48.44444444444444	13.0	13.0	44.94135308101815	12.0	12.0	46.083333333333336	20.0	20.0	46.85	37.0	37.0	48.21621621621622	0.0	0.0	#NAME?	0.0	0.0	#NAME?	49.0	49.0	48.04081632653061	31.0	31.0	44.38709677419355	15.0	15.0	43.266666666666666	147.0	147.0	52.12933464835932	35.0	35.0	51.26425169990896	7.0	7.0	48.42857142857143	13.0	13.0	42.69230769230769	7.0	7.0	46	16.0	16.0	44.875	0.0	0.0	#NAME?	18.0	18.0	46.79455241089832	0.0	0.0	#NAME?	33.0	33.0	49.18181818181818	15.0	15.0	47.266666666666666	7.0	7.0	45.57142857142857	47.0	47.0	48.98477173	0.0	0.0	#NAME?	11.0	11.0	45.27272727272727	20.0	20.0	47.35	31.0	31.0	50.25806451612903	21.0	21.0	46.210549996863655	14.0	14.0	49.21428571428572	12.0	12.0	47.083333333333336	12.0	12.0	49.083333333333336	9.0	9.0	44.282543166091735	0.0	0.0	#NAME?	10.0	10.0	45.2	20.0	20.0	45.55	10.0	10.0	45.1	0.0	0.0	#NAME?	8.0	8.0	42.125	19.0	19.0	42.05263157894737	0.0	0.0	#NAME?	33.0	33.0	43.54545454545455	49.0	49.0	45.18367346938776	0.0	0.0	#NAME?	121.0	121.0	41.40930503	20.0	20.0	43.15	0.0	0.0	#NAME?	103.0	103.0	48.94174757281554	20.0	20.0	44.05	17.0	17.0	43.37068538886432	24.0	24.0	44.41666666666666	7.0	7.0	46.57142857142857	30.0	30.0	44.39871699904981	39.0	39.0	47.84814986584049	20.0	20.0	50.85	0.0	0.0	#NAME?	17.0	17.0	45.88235294117647	29.0	29.0	47.78515698695519	21.0	21.0	44.298410252646086	28.0	28.0	48.57142857142857	11.0	11.0	53.72727272727273	35.0	35.0	42.89864273524016	10.0	10.0	49.1	7.0	7.0	49.85714285714285	60.0	60.0	48.13333333333333	49.0	49.0	53.40816326530612	13.0	13.0	44.15384615384615	11.0	11.0	53.18181818181818	17.0	17.0	52.88235294117647	species	Geobacter sp. FeAm09
2815309	15.0	15.0	43.4	13.0	13.0	41.30769230769231	0.0	0.0	#NAME?	0.0	0.0	#NAME?	16.0	16.0	41.5625	9.0	9.0	40	0.0	0.0	#NAME?	0.0	0.0	#NAME?	22.0	22.0	46.45454545454545	25.0	25.0	41.8	20.0	20.0	45.25	9.0	9.0	40.888888888888886	0.0	0.0	#NAME?	76.0	76.0	53.93106876362687	0.0	0.0	#NAME?	0.0	0.0	#NAME?	23.0	23.0	41.34782608695652	9.0	9.0	42.55411538381957	14.0	14.0	41.35714285714285	12.0	12.0	44.333333333333336	40.0	40.0	48.5	8.0	8.0	43.875	0.0	0.0	#NAME?	9.0	9.0	50.66666666666666	0.0	0.0	#NAME?	7.0	7.0	49.85714285714285	20.0	20.0	44.75	0.0	0.0	#NAME?	0.0	0.0	#NAME?	0.0	0.0	#NAME?	20.0	20.0	42.15	0.0	0.0	#NAME?	10.0	10.0	46.35754926444432	0.0	0.0	#NAME?	0.0	0.0	#NAME?	14.0	14.0	46.57142857142857	0.0	0.0	#NAME?	0.0	0.0	#NAME?	0.0	0.0	#NAME?	8.0	8.0	41.625	20.0	20.0	44.7	0.0	0.0	#NAME?	12.0	12.0	47.083333333333336	9.0	9.0	43	13.0	13.0	44.15384615384615	16.0	16.0	41.125	0.0	0.0	#NAME?	0.0	0.0	#NAME?	15.0	15.0	42.41150031044032	0.0	0.0	#NAME?	13.0	13.0	44.69230769230769	0.0	0.0	#NAME?	0.0	0.0	#NAME?	0.0	0.0	#NAME?	8.0	8.0	42.375	58.0	58.0	41.89655172413793	7.0	7.0	41	13.0	13.0	41.84615384615385	0.0	0.0	#NAME?	13.0	13.0	42.91110847720861	11.0	11.0	40.90909090909091	0.0	0.0	#NAME?	18.0	18.0	46.51976688732418	11.0	11.0	43.54545454545455	0.0	0.0	#NAME?	0.0	0.0	#NAME?	12.0	12.0	42.833333333333336	0.0	0.0	#NAME?	0.0	0.0	#NAME?	24.0	24.0	41.54166666666666	0.0	0.0	#NAME?	7.0	7.0	44.285714285714285	0.0	0.0	#NAME?	0.0	0.0	#NAME?	14.0	14.0	44.07142857142857	9.0	9.0	45.22222222222222	12.0	12.0	46.41666666666666	51.0	51.0	45.41176470588236	10.0	10.0	42.4	0.0	0.0	#NAME?	0.0	0.0	#NAME?	41.0	41.0	41.94637841779942	10.0	10.0	43.9	0.0	0.0	#NAME?	0.0	0.0	#NAME?	10.0	10.0	42.6	0.0	0.0	#NAME?	20.0	20.0	41.6	9.0	9.0	40.333333333333336	8.0	8.0	46.5	species	Geobacter benzoatilyticus
115782	9.0	9.0	43.44444444444444	83.0	1.0	44.72289156626506	40.0	0.0	43.86506320748989	21.0	1.0	45.90476190476191	50.0	0.0	46.90391918985786	0.0	0.0	#NAME?	0.0	0.0	#NAME?	12.0	1.0	44.66666666666666	8.0	0.0	43.33520892610096	18.0	0.0	43.833333333333336	0.0	0.0	#NAME?	18.0	1.0	42.333333333333336	9.0	0.0	45.77777777777778	22.0	0.0	45	12.0	4.0	42.66666666666666	9.0	0.0	41.53907200792722	116.0	0.0	47.12792408884945	24.0	0.0	46.29166666666666	13.0	0.0	43.09606226898564	12.0	0.0	41.66666666666666	61.0	3.0	41.83545053123568	16.0	0.0	42.0625	0.0	0.0	#NAME?	48.0	0.0	47.47916666666666	43.0	1.0	41.65116279069768	15.0	1.0	43.72155843272419	17.0	0.0	41.64705882352941	0.0	0.0	#NAME?	0.0	0.0	#NAME?	0.0	0.0	#NAME?	26.0	1.0	44.57692307692308	30.0	0.0	45.28186147075719	7.0	0.0	43.85714285714285	0.0	0.0	#NAME?	7.0	0.0	44.57142857142857	8.0	0.0	42.00960120260133	0.0	0.0	#NAME?	9.0	0.0	46.333333333333336	14.0	0.0	42.642857142857146	13.0	0.0	41.46153846153846	18.0	0.0	43.20962206	34.0	1.0	42.91176470588236	17.0	1.0	46.05882352941177	21.0	0.0	46.76190476190476	10.0	0.0	43.280287754891575	70.0	2.0	41.74285714285714	68.0	0.0	47.66176470588236	19.0	0.0	41.63157894736842	0.0	0.0	#NAME?	13.0	0.0	45	35.0	2.0	45.34285714285714	0.0	0.0	#NAME?	0.0	0.0	#NAME?	0.0	0.0	#NAME?	28.0	0.0	47.285714285714285	17.0	0.0	43.75037386225547	11.0	0.0	44.09090909090909	0.0	0.0	#NAME?	0.0	0.0	#NAME?	0.0	0.0	#NAME?	0.0	0.0	#NAME?	8.0	0.0	41.86340601176843	7.0	0.0	43	37.0	0.0	46.59459459	0.0	0.0	#NAME?	25.0	0.0	44.56	8.0	0.0	43.5	0.0	0.0	#NAME?	0.0	0.0	#NAME?	8.0	0.0	42.125	20.0	0.0	47.05	85.0	0.0	47.60582467727016	0.0	0.0	#NAME?	0.0	0.0	#NAME?	23.0	0.0	45.44488838763748	84.0	0.0	47.02106610263929	0.0	0.0	#NAME?	12.0	0.0	44.5	0.0	0.0	#NAME?	10.0	1.0	46.2	15.0	0.0	43.53333333333333	0.0	0.0	#NAME?	30.0	0.0	42.2	8.0	0.0	43.125	0.0	0.0	#NAME?	18.0	0.0	42.89221823179352	11.0	0.0	43.18181818181818	9.0	0.0	42.22222222222222	0.0	0.0	#NAME?	47.0	1.0	46.62788429381126	genus	Trichlorobacter
313985	0.0	0.0	#NAME?	82.0	38.0	44.73170731707317	40.0	16.0	43.86506320748989	20.0	3.0	45.85	50.0	3.0	46.90391918985786	0.0	0.0	#NAME?	0.0	0.0	#NAME?	11.0	11.0	44.45454545454545	8.0	8.0	43.33520892610096	18.0	10.0	43.833333333333336	0.0	0.0	#NAME?	17.0	17.0	42.23529411764706	9.0	9.0	45.77777777777778	22.0	22.0	45	8.0	8.0	43.5	9.0	1.0	41.53907200792722	116.0	11.0	47.12792408884945	24.0	3.0	46.29166666666666	13.0	13.0	43.09606226898564	12.0	12.0	41.66666666666666	58.0	49.0	41.72349107595476	16.0	2.0	42.0625	0.0	0.0	#NAME?	48.0	3.0	47.47916666666666	42.0	42.0	41.523809523809526	14.0	14.0	43.77309832077591	17.0	17.0	41.64705882352941	0.0	0.0	#NAME?	0.0	0.0	#NAME?	0.0	0.0	#NAME?	25.0	6.0	44.76	30.0	8.0	45.28186147075719	7.0	7.0	43.85714285714285	0.0	0.0	#NAME?	7.0	7.0	44.57142857142857	8.0	1.0	42.00960120260133	0.0	0.0	#NAME?	9.0	0.0	46.333333333333336	14.0	14.0	42.642857142857146	13.0	5.0	41.46153846153846	18.0	18.0	43.20962206	33.0	21.0	42.93939393939394	16.0	2.0	46.125	21.0	2.0	46.76190476190476	10.0	10.0	43.280287754891575	68.0	60.0	41.63235294117647	68.0	2.0	47.66176470588236	19.0	12.0	41.63157894736842	0.0	0.0	#NAME?	13.0	13.0	45	33.0	10.0	45.42424242424242	0.0	0.0	#NAME?	0.0	0.0	#NAME?	0.0	0.0	#NAME?	28.0	6.0	47.285714285714285	17.0	10.0	43.75037386225547	11.0	11.0	44.09090909090909	0.0	0.0	#NAME?	0.0	0.0	#NAME?	0.0	0.0	#NAME?	0.0	0.0	#NAME?	8.0	8.0	41.86340601176843	7.0	7.0	43	37.0	6.0	46.59459459	0.0	0.0	#NAME?	25.0	7.0	44.56	8.0	8.0	43.5	0.0	0.0	#NAME?	0.0	0.0	#NAME?	8.0	8.0	42.125	20.0	3.0	47.05	85.0	3.0	47.60582467727016	0.0	0.0	#NAME?	0.0	0.0	#NAME?	23.0	11.0	45.44488838763748	84.0	10.0	47.02106610263929	0.0	0.0	#NAME?	12.0	4.0	44.5	0.0	0.0	#NAME?	9.0	2.0	46.66666666666666	15.0	8.0	43.53333333333333	0.0	0.0	#NAME?	30.0	12.0	42.2	8.0	8.0	43.125	0.0	0.0	#NAME?	18.0	18.0	42.89221823179352	11.0	11.0	43.18181818181818	9.0	9.0	42.22222222222222	0.0	0.0	#NAME?	46.0	11.0	46.66327308280716	species	Trichlorobacter lovleyi
398767	0.0	0.0	#NAME?	44.0	44.0	47.52272727272727	24.0	24.0	45.19177201248316	17.0	17.0	45.94117647058823	47.0	47.0	47.25948849984879	0.0	0.0	#NAME?	0.0	0.0	#NAME?	0.0	0.0	#NAME?	0.0	0.0	#NAME?	8.0	8.0	45.125	0.0	0.0	#NAME?	0.0	0.0	#NAME?	0.0	0.0	#NAME?	0.0	0.0	#NAME?	0.0	0.0	#NAME?	8.0	8.0	41.60645600891813	105.0	105.0	47.620067207732376	21.0	21.0	47.04761904761905	0.0	0.0	#NAME?	0.0	0.0	#NAME?	9.0	9.0	45.99583137837513	14.0	14.0	42.07142857142857	0.0	0.0	#NAME?	45.0	45.0	47.44444444444444	0.0	0.0	#NAME?	0.0	0.0	#NAME?	0.0	0.0	#NAME?	0.0	0.0	#NAME?	0.0	0.0	#NAME?	0.0	0.0	#NAME?	19.0	19.0	45.36842105263158	22.0	22.0	46.5	0.0	0.0	#NAME?	0.0	0.0	#NAME?	0.0	0.0	#NAME?	7.0	7.0	41.29668708868723	0.0	0.0	#NAME?	9.0	9.0	46.333333333333336	0.0	0.0	#NAME?	8.0	8.0	40.375	0.0	0.0	#NAME?	12.0	12.0	46.16666666666666	14.0	14.0	47	19.0	19.0	47.10526315789474	0.0	0.0	#NAME?	8.0	8.0	43.625	66.0	66.0	47.86363636363637	7.0	7.0	42.57142857142857	0.0	0.0	#NAME?	0.0	0.0	#NAME?	23.0	23.0	46.82608695652174	0.0	0.0	#NAME?	0.0	0.0	#NAME?	0.0	0.0	#NAME?	22.0	22.0	48.5	7.0	7.0	44.53662223690616	0.0	0.0	#NAME?	0.0	0.0	#NAME?	0.0	0.0	#NAME?	0.0	0.0	#NAME?	0.0	0.0	#NAME?	0.0	0.0	#NAME?	0.0	0.0	#NAME?	31.0	31.0	47.516129032258064	0.0	0.0	#NAME?	18.0	18.0	46	0.0	0.0	#NAME?	0.0	0.0	#NAME?	0.0	0.0	#NAME?	0.0	0.0	#NAME?	17.0	17.0	47.05882352941177	82.0	82.0	47.85365853658536	0.0	0.0	#NAME?	0.0	0.0	#NAME?	12.0	12.0	46.583333333333336	74.0	74.0	47.78066963002298	0.0	0.0	#NAME?	8.0	8.0	44.75	0.0	0.0	#NAME?	7.0	7.0	47.71428571428572	7.0	7.0	46.285714285714285	0.0	0.0	#NAME?	18.0	18.0	42.77777777777778	0.0	0.0	#NAME?	0.0	0.0	#NAME?	0.0	0.0	#NAME?	0.0	0.0	#NAME?	0.0	0.0	#NAME?	0.0	0.0	#NAME?	35.0	35.0	47.64315890883227	strain	Trichlorobacter lovleyi SZ
392332	22.0	0.0	50.609119860737046	74.0	0.0	50.01351351351352	24.0	0.0	47.16666666666666	40.0	0.0	47.183458834675626	49.0	0.0	45.44463487250668	18.0	4.0	43.025376439114815	11.0	4.0	49.02713771046239	39.0	6.0	44.333333333333336	42.0	0.0	47.26248909703169	38.0	0.0	45.89256973074595	16.0	5.0	44.5625	0.0	0.0	#NAME?	30.0	0.0	45.1	55.0	0.0	47.32727272727273	13.0	6.0	42.23076923076923	37.0	0.0	49.32193752	104.0	0.0	44.26923076923077	14.0	2.0	46	20.0	6.0	45.85	48.0	0.0	43.29468381259989	30.0	0.0	46.464513160445215	18.0	3.0	58.16666666666666	14.0	5.0	52.142857142857146	10.0	2.0	52	15.0	5.0	51.585839594430354	49.0	0.0	43.5968549	21.0	0.0	44.333333333333336	0.0	0.0	#NAME?	0.0	0.0	#NAME?	0.0	0.0	#NAME?	36.0	0.0	48.77777777777778	13.0	3.0	43.46153846153846	28.0	0.0	46.85714285714285	0.0	0.0	#NAME?	12.0	1.0	47.98632128826282	29.0	0.0	47.68284272185218	8.0	8.0	43.375	0.0	0.0	#NAME?	13.0	1.0	51.07692307692308	77.0	3.0	118.81259999117098	0.0	0.0	#NAME?	22.0	5.0	45.019644909276536	17.0	6.0	53.23529411764706	26.0	2.0	46	21.0	0.0	47.88700256720898	30.0	0.0	52.26825306944191	15.0	0.0	54.46666666666667	21.0	0.0	43.833511815495015	42.0	0.0	41.96721965505519	27.0	0.0	50.21190221	23.0	0.0	47.04347826086956	7.0	7.0	46.85714285714285	31.0	0.0	53.00231787822671	15.0	6.0	46.73333333333333	8.0	8.0	41.625	36.0	0.0	43.388888888888886	11.0	3.0	47.18181818181818	29.0	6.0	47.44548228303511	12.0	0.0	41.583333333333336	10.0	10.0	46.1	0.0	0.0	#NAME?	7.0	7.0	51.85714285714285	20.0	0.0	46.38003496460751	79.0	0.0	50.48101265822785	8.0	1.0	53.5	122.0	0.0	43.86065573770492	11.0	4.0	48.36363636363637	10.0	10.0	42.8	20.0	0.0	45.01131150907943	40.0	0.0	45.55708762620987	30.0	0.0	47.43333333333333	45.0	6.0	44.086948625288144	11.0	11.0	51.54545454545455	12.0	2.0	41.37459146399699	53.0	0.0	47.21205394204242	14.0	6.0	45.33275952656277	14.0	3.0	54.35714285714285	23.0	5.0	44.85271725868397	18.0	3.0	44.77777777777778	15.0	0.0	42.06666666666667	13.0	1.0	42.3366645	26.0	0.0	47.23076923076923	28.0	0.0	48.17630683585259	31.0	3.0	45.34166496890763	7.0	7.0	43.285714285714285	12.0	1.0	47	70.0	0.0	44.36526489278462	11.0	2.0	47.411537448598295	0.0	0.0	#NAME?	35.0	0.0	45.74285714285714	genus	Geoalkalibacter
483547	7.0	7.0	44.142857142857146	34.0	34.0	49.794117647058826	13.0	13.0	45.23076923076923	18.0	18.0	45.13712753899647	19.0	19.0	47.45781498999131	0.0	0.0	#NAME?	7.0	7.0	43.85714285714285	0.0	0.0	#NAME?	26.0	26.0	50.15479007982042	8.0	8.0	48.5	11.0	11.0	42.09090909090909	0.0	0.0	#NAME?	17.0	17.0	42.23529411764706	13.0	13.0	44.84615384615385	0.0	0.0	#NAME?	19.0	19.0	53.311141486601656	41.0	41.0	45.68292682926829	0.0	0.0	#NAME?	0.0	0.0	#NAME?	18.0	18.0	44.17471238915527	8.0	8.0	43.125	0.0	0.0	#NAME?	0.0	0.0	#NAME?	0.0	0.0	#NAME?	0.0	0.0	#NAME?	28.0	28.0	43.59877634266438	11.0	11.0	45.45454545454545	0.0	0.0	#NAME?	0.0	0.0	#NAME?	0.0	0.0	#NAME?	17.0	17.0	44	0.0	0.0	#NAME?	16.0	16.0	47.5625	0.0	0.0	#NAME?	0.0	0.0	#NAME?	19.0	19.0	47.31578947368421	0.0	0.0	#NAME?	0.0	0.0	#NAME?	0.0	0.0	#NAME?	74.0	74.0	121.19689458540763	0.0	0.0	#NAME?	0.0	0.0	#NAME?	0.0	0.0	#NAME?	0.0	0.0	#NAME?	7.0	7.0	49.42857142857143	11.0	11.0	48	8.0	8.0	51.625	14.0	14.0	44.5	23.0	23.0	41.89666197879643	20.0	20.0	50.53606797749979	9.0	9.0	51.44444444444444	0.0	0.0	#NAME?	21.0	21.0	54.61904761904762	9.0	9.0	47.66666666666666	0.0	0.0	#NAME?	13.0	13.0	46.46153846153846	0.0	0.0	#NAME?	0.0	0.0	#NAME?	12.0	12.0	41.583333333333336	0.0	0.0	#NAME?	0.0	0.0	#NAME?	0.0	0.0	#NAME?	11.0	11.0	48.36363636363637	13.0	13.0	43.30769230769231	0.0	0.0	#NAME?	18.0	18.0	46.27777777777778	0.0	0.0	#NAME?	0.0	0.0	#NAME?	7.0	7.0	41.78537414194668	20.0	20.0	41.06417525241974	14.0	14.0	43.57142857142857	0.0	0.0	#NAME?	0.0	0.0	#NAME?	10.0	10.0	41.04950975679639	32.0	32.0	48.25746434150775	8.0	8.0	45.75	11.0	11.0	55.09090909090909	0.0	0.0	#NAME?	0.0	0.0	#NAME?	7.0	7.0	40.71428571428572	12.0	12.0	42.28138654471311	14.0	14.0	45.5	18.0	18.0	49.99647730021516	28.0	28.0	45.80684335843344	0.0	0.0	#NAME?	0.0	0.0	#NAME?	18.0	18.0	46.94444444444444	0.0	0.0	#NAME?	0.0	0.0	#NAME?	18.0	18.0	45.27777777777778	species	Geoalkalibacter subterraneus
2847045	15.0	15.0	53.62670912908101	40.0	40.0	50.2	11.0	11.0	49.45454545454545	22.0	22.0	48.85772989477677	30.0	30.0	44.16962079809973	14.0	14.0	43.10405542171905	0.0	0.0	#NAME?	33.0	33.0	44.333333333333336	16.0	16.0	42.5625	30.0	30.0	45.19725499227821	0.0	0.0	#NAME?	0.0	0.0	#NAME?	13.0	13.0	48.84615384615385	42.0	42.0	48.095238095238095	7.0	7.0	43.71428571428572	18.0	18.0	45.11111111111112	63.0	63.0	43.34920634920635	12.0	12.0	46.41666666666666	14.0	14.0	47.85714285714285	30.0	30.0	42.766666666666666	22.0	22.0	47.67888158242529	15.0	15.0	60.93333333333333	9.0	9.0	55.55555555555556	8.0	8.0	45.5	10.0	10.0	56.07875939164553	21.0	21.0	43.594292975114016	10.0	10.0	43.1	0.0	0.0	#NAME?	0.0	0.0	#NAME?	0.0	0.0	#NAME?	19.0	19.0	53.05263157894737	10.0	10.0	44.4	12.0	12.0	45.91666666666666	0.0	0.0	#NAME?	11.0	11.0	48.257805041741264	10.0	10.0	48.38024389337134	0.0	0.0	#NAME?	0.0	0.0	#NAME?	12.0	12.0	51.66666666666666	0.0	0.0	#NAME?	0.0	0.0	#NAME?	17.0	17.0	46.02542282376963	11.0	11.0	58.27272727272727	24.0	24.0	45.583333333333336	14.0	14.0	47.11621813652776	19.0	19.0	54.73934695175039	7.0	7.0	57.71428571428572	7.0	7.0	42.500535446485046	19.0	19.0	42.05263157894737	7.0	7.0	49.285714285714285	14.0	14.0	44.21428571428572	0.0	0.0	#NAME?	10.0	10.0	49.60718542	0.0	0.0	#NAME?	0.0	0.0	#NAME?	23.0	23.0	41.65217391304348	8.0	8.0	46.25	23.0	23.0	48.38778200904426	0.0	0.0	#NAME?	0.0	0.0	#NAME?	0.0	0.0	#NAME?	0.0	0.0	#NAME?	9.0	9.0	43.95563325468336	66.0	66.0	51.89393939393939	7.0	7.0	54.71428571428572	104.0	104.0	43.44230769230769	7.0	7.0	42.42857142857143	0.0	0.0	#NAME?	13.0	13.0	46.748354706766285	20.0	20.0	50.05	16.0	16.0	50.8125	39.0	39.0	44.58974358974359	0.0	0.0	#NAME?	0.0	0.0	#NAME?	21.0	21.0	45.61904761904762	0.0	0.0	#NAME?	0.0	0.0	#NAME?	18.0	18.0	44.44444444444444	15.0	15.0	44.8	8.0	8.0	43.25	0.0	0.0	#NAME?	12.0	12.0	49.25	10.0	10.0	44.9	0.0	0.0	#NAME?	0.0	0.0	#NAME?	11.0	11.0	47.54545454545455	52.0	52.0	43.47247197105623	9.0	9.0	42.05854577050902	0.0	0.0	#NAME?	17.0	17.0	46.23529411764706	species	Geoalkalibacter halelectricus
2651583	62.0	3.0	43.51736789710984	387.0	32.0	47.82498066179203	115.0	2.0	44.08333116	134.0	20.0	47.424245104318366	167.0	12.0	49.449101796407184	76.0	5.0	44.65130722382562	43.0	19.0	48.21083230208253	228.0	58.0	45.05064170245648	99.0	12.0	52.050761423823324	107.0	5.0	43.54615914379456	83.0	1.0	45.036144578313255	0.0	0.0	#NAME?	79.0	6.0	44.734177215189874	74.0	10.0	45.15876081699752	122.0	7.0	48.64637716776633	65.0	9.0	48.968402653023375	242.0	21.0	47.86899989717719	303.0	10.0	44.64039066766715	61.0	7.0	43.92949592198311	195.0	9.0	44.82849783410157	285.0	11.0	49.72989641572632	78.0	4.0	42.47345693175828	69.0	10.0	45.11594202898551	63.0	12.0	44.290934398961326	45.0	16.0	43.817831976304745	158.0	21.0	51.05427737007783	122.0	2.0	44.725651882861406	14.0	14.0	42.84327454	60.0	7.0	46.20779607659179	63.0	4.0	44.199262338077695	162.0	12.0	42.18229368098517	76.0	9.0	43.026315789473685	74.0	9.0	45.66881572458233	0.0	0.0	#NAME?	82.0	2.0	45.85365853658536	71.0	10.0	44.49442504850476	23.0	5.0	49.37796547771819	24.0	7.0	45.25063116826826	48.0	20.0	48.74494934419545	77.0	15.0	42.33592534294469	7.0	7.0	43	70.0	7.0	44.01242939550127	59.0	8.0	43.50952802280784	58.0	5.0	43.03803730574174	50.0	14.0	44.51391130897086	55.0	10.0	50.34363595941628	60.0	9.0	46.16533163295526	44.0	6.0	45.750791495092535	63.0	11.0	43.90602972076142	93.0	14.0	44.46866912309966	63.0	11.0	47.616573231811415	59.0	10.0	45.10843608724648	28.0	8.0	43.892857142857146	69.0	13.0	46.17061629099821	69.0	9.0	44.046744880353856	266.0	7.0	50.76954317597682	50.0	18.0	66.62425644086053	69.0	2.0	42.30572505805839	0.0	0.0	#NAME?	19.0	19.0	50.12635566	77.0	5.0	45.40921646742699	57.0	11.0	47.01376996	85.0	8.0	47.68235294117647	131.0	25.0	46.834345267751495	15.0	15.0	45.50653198309645	94.0	12.0	45.24587977	100.0	7.0	46.23870057685089	17.0	6.0	42.23529411764706	83.0	10.0	43.67103091	131.0	12.0	48.51927474956014	87.0	13.0	43.78577515547772	132.0	7.0	44.336325123148455	75.0	5.0	50.91436573509531	33.0	8.0	44.30303030303031	203.0	9.0	46.74263909269686	246.0	13.0	46.41753038122785	53.0	13.0	45.075471698113205	489.0	46.0	44.62697911081056	54.0	6.0	44.47488300322026	87.0	4.0	46.01035689540986	36.0	14.0	44.14828041990623	90.0	12.0	43.48803816486298	168.0	0.0	45.24789375590094	42.0	15.0	44.20627133	24.0	16.0	55.98788395	51.0	9.0	42.908650864591074	268.0	6.0	45.50593366841781	168.0	7.0	42.33928571428572	17.0	17.0	42.52941176470589	142.0	9.0	49.58856964325281	genus	Geomonas
2740185	20.0	20.0	42.05384048104053	210.0	210.0	50.623494316224296	45.0	45.0	44.44620393080535	86.0	86.0	43.39448632599619	52.0	52.0	46.21153846153846	8.0	8.0	44.25	0.0	0.0	#NAME?	101.0	101.0	41.98560701148588	21.0	21.0	54.73782844	77.0	77.0	42.57320889597205	27.0	27.0	44.77777777777778	0.0	0.0	#NAME?	23.0	23.0	48.21739130434783	9.0	9.0	48.888888888888886	23.0	23.0	48.869565217391305	16.0	16.0	51.6875	69.0	69.0	45.079639095187886	36.0	36.0	41.97222222222222	16.0	16.0	44.5625	58.0	58.0	44.35517950898089	160.0	160.0	53.387627990512506	14.0	14.0	42.35714285714285	17.0	17.0	42.47058823529412	16.0	16.0	42.4375	14.0	14.0	44.05731706669382	35.0	35.0	49.07841588645097	42.0	42.0	45.49049284028929	0.0	0.0	#NAME?	9.0	9.0	45.133585854962725	22.0	22.0	42.08689492024688	65.0	65.0	41.23076923076923	36.0	36.0	42.02777777777778	37.0	37.0	43.729729729729726	0.0	0.0	#NAME?	39.0	39.0	45.30769230769231	20.0	20.0	45.2	11.0	11.0	46.15819230637978	0.0	0.0	#NAME?	17.0	17.0	41.588235294117645	16.0	16.0	42.4375	0.0	0.0	#NAME?	24.0	24.0	41.79166666666666	15.0	15.0	45.13333333333333	0.0	0.0	#NAME?	0.0	0.0	#NAME?	11.0	11.0	62.72727272727273	16.0	16.0	42.8125	28.0	28.0	43.77747621	25.0	25.0	41.8	32.0	32.0	41.51831963900836	12.0	12.0	41.78798701022631	17.0	17.0	47.23529411764706	13.0	13.0	41.46153846153846	18.0	18.0	44.05555555555556	9.0	9.0	48.333333333333336	184.0	184.0	50.79347826086956	9.0	9.0	77.39375272052385	23.0	23.0	42.04347826086956	0.0	0.0	#NAME?	0.0	0.0	#NAME?	29.0	29.0	41.82758620689656	0.0	0.0	#NAME?	29.0	29.0	45.37931034482759	19.0	19.0	43.63157894736842	0.0	0.0	#NAME?	30.0	30.0	44.86666666666667	40.0	40.0	43.34675144212722	0.0	0.0	#NAME?	9.0	9.0	40.66666666666666	38.0	38.0	43.79013137348366	26.0	26.0	41.58012376588395	34.0	34.0	44.562708715639765	17.0	17.0	45.47437936	15.0	15.0	41.73333333333333	57.0	57.0	45.86843687406182	64.0	64.0	48.46875	8.0	8.0	42.25	44.0	44.0	41.93181818181818	15.0	15.0	44.8	33.0	33.0	45.30303030303031	8.0	8.0	43	33.0	33.0	44.70178165788394	31.0	31.0	45.59846739257778	0.0	0.0	#NAME?	0.0	0.0	#NAME?	0.0	0.0	#NAME?	55.0	55.0	44.05499533978965	42.0	42.0	42.23809523809524	0.0	0.0	#NAME?	49.0	49.0	54.12244897959184	species	Geomonas paludis
2847989	9.0	9.0	45	51.0	51.0	43.549019607843135	22.0	22.0	44.72727272727273	16.0	16.0	48.49518875	44.0	44.0	44.97727272727273	15.0	15.0	44.6	24.0	24.0	48.4630291	0.0	0.0	#NAME?	26.0	26.0	41.57692307692308	11.0	11.0	41.09090909090909	11.0	11.0	45	0.0	0.0	#NAME?	31.0	31.0	42.193548387096776	20.0	20.0	44.69536240470737	58.0	58.0	47.66996577	15.0	15.0	43.25685424949238	41.0	41.0	43.26829268292683	205.0	205.0	45.01671417985948	0.0	0.0	#NAME?	42.0	42.0	41.07553582515726	67.0	67.0	46.223880597014926	0.0	0.0	#NAME?	21.0	21.0	47.19047619047619	18.0	18.0	44.5	15.0	15.0	40.86666666666667	42.0	42.0	42.97619047619048	20.0	20.0	47.34644152084708	0.0	0.0	#NAME?	36.0	36.0	46.72222222222222	16.0	16.0	41.625	30.0	30.0	41.148683298050514	22.0	22.0	42.18181818181818	11.0	11.0	49.90909090909091	0.0	0.0	#NAME?	14.0	14.0	47.85714285714285	20.0	20.0	41.68492424049175	7.0	7.0	53.285714285714285	0.0	0.0	#NAME?	0.0	0.0	#NAME?	46.0	46.0	41.929772883080446	0.0	0.0	#NAME?	18.0	18.0	45.05555555555556	24.0	24.0	42.25800398585724	20.0	20.0	40.7	36.0	36.0	43.333333333333336	27.0	27.0	47.84814732473688	15.0	15.0	41.333333333333336	0.0	0.0	#NAME?	10.0	10.0	42.7	10.0	10.0	46.9	16.0	16.0	57	25.0	25.0	43.16	0.0	0.0	#NAME?	30.0	30.0	48.16666666666666	0.0	0.0	#NAME?	12.0	12.0	47.41666666666666	11.0	11.0	47.09090909090909	28.0	28.0	41.53910817878676	0.0	0.0	#NAME?	0.0	0.0	#NAME?	26.0	26.0	45.65384615384615	0.0	0.0	#NAME?	8.0	8.0	48.75	21.0	21.0	48.04761904761905	0.0	0.0	#NAME?	30.0	30.0	42.43333333333333	25.0	25.0	46.2	11.0	11.0	41.18181818181818	54.0	54.0	44.05555555555556	67.0	67.0	42.89552239	16.0	16.0	45.25	46.0	46.0	42.130434782608695	16.0	16.0	44.23115530061469	0.0	0.0	#NAME?	32.0	32.0	45.25	152.0	152.0	45.9454768	14.0	14.0	40.92857142857143	31.0	31.0	41.87096774193548	11.0	11.0	45.01024530656437	8.0	8.0	43.875	0.0	0.0	#NAME?	26.0	26.0	41.51574234877579	54.0	54.0	44.41066481342426	13.0	13.0	42.30769230769231	8.0	8.0	46.275174823037545	9.0	9.0	44.66666666666666	55.0	55.0	42.87707016233178	45.0	45.0	41.8	0.0	0.0	#NAME?	50.0	50.0	42.52	species	Geomonas subterranea
2847991	13.0	13.0	46.76923076923077	37.0	37.0	46.22661377440407	15.0	15.0	45.12784524185303	0.0	0.0	#NAME?	35.0	35.0	61.22857142857143	21.0	21.0	46.14975944	0.0	0.0	#NAME?	7.0	7.0	53	25.0	25.0	57.36	7.0	7.0	49	10.0	10.0	45.7	0.0	0.0	#NAME?	0.0	0.0	#NAME?	11.0	11.0	44.18181818181818	8.0	8.0	63.75	15.0	15.0	54.2	42.0	42.0	51.595238095238095	14.0	14.0	46.20558413065511	16.0	16.0	43.89926684258771	42.0	42.0	50.16666666666666	7.0	7.0	43.285714285714285	42.0	42.0	42.30952380952381	0.0	0.0	#NAME?	0.0	0.0	#NAME?	0.0	0.0	#NAME?	14.0	14.0	61.5	14.0	14.0	43.57142857142857	0.0	0.0	#NAME?	0.0	0.0	#NAME?	0.0	0.0	#NAME?	11.0	11.0	44	0.0	0.0	#NAME?	9.0	9.0	48.98646420324128	0.0	0.0	#NAME?	17.0	17.0	48	13.0	13.0	47.61538461538461	0.0	0.0	#NAME?	0.0	0.0	#NAME?	11.0	11.0	57.18181818181818	0.0	0.0	#NAME?	0.0	0.0	#NAME?	7.0	7.0	47.57142857142857	0.0	0.0	#NAME?	9.0	9.0	50.44444444444444	0.0	0.0	#NAME?	7.0	7.0	47.42857142857143	20.0	20.0	51.495994898865774	10.0	10.0	48.8	17.0	17.0	48.294117647058826	0.0	0.0	#NAME?	0.0	0.0	#NAME?	0.0	0.0	#NAME?	0.0	0.0	#NAME?	0.0	0.0	#NAME?	14.0	14.0	44.21428571428572	0.0	0.0	#NAME?	12.0	12.0	62.639087296526014	8.0	8.0	46	0.0	0.0	#NAME?	0.0	0.0	#NAME?	17.0	17.0	50.55939223481636	19.0	19.0	45.36842105263158	13.0	13.0	47.92307692307692	19.0	19.0	48.31050010079151	0.0	0.0	#NAME?	11.0	11.0	48.91933621565528	14.0	14.0	49.35714285714285	0.0	0.0	#NAME?	10.0	10.0	45.2	14.0	14.0	79.64285714285714	20.0	20.0	42.92695526217005	12.0	12.0	51.204653676892974	16.0	16.0	73.1875	10.0	10.0	49.8	20.0	20.0	50.66274169979695	0.0	0.0	#NAME?	18.0	18.0	45.388888888888886	20.0	20.0	48.32963926	15.0	15.0	44	22.0	22.0	47.24941987496215	0.0	0.0	#NAME?	0.0	0.0	#NAME?	13.0	13.0	46.15384615384615	14.0	14.0	46.70035915005989	0.0	0.0	#NAME?	0.0	0.0	#NAME?	62.0	62.0	51.52965757608609	14.0	14.0	50	0.0	0.0	#NAME?	11.0	11.0	64.81818181818181	species	Geomonas nitrogeniifigens
2847992	8.0	8.0	42.625	35.0	35.0	41.80888539550877	22.0	22.0	42.25391947492125	12.0	12.0	41.91666666666666	24.0	24.0	43.29166666666666	15.0	15.0	44.34304274914452	0.0	0.0	#NAME?	62.0	62.0	43.17741935483871	15.0	15.0	47.23539892011242	7.0	7.0	47.328849056595686	22.0	22.0	43.81818181818182	0.0	0.0	#NAME?	9.0	9.0	44	12.0	12.0	44.57008769697244	10.0	10.0	45.2	0.0	0.0	#NAME?	60.0	60.0	42.61666666666667	38.0	38.0	43.36141546323104	12.0	12.0	42.16666666666666	26.0	26.0	43.900021132553945	20.0	20.0	42.95	10.0	10.0	44.61267631282304	21.0	21.0	42.57142857142857	17.0	17.0	42.82352941	0.0	0.0	#NAME?	46.0	46.0	43.19198409666331	29.0	29.0	42.689655172413794	0.0	0.0	#NAME?	0.0	0.0	#NAME?	13.0	13.0	43.58783377334333	26.0	26.0	42.63880721652038	9.0	9.0	44.77777777777778	8.0	8.0	45.25	0.0	0.0	#NAME?	10.0	10.0	42.1	8.0	8.0	44.03553390593274	0.0	0.0	#NAME?	0.0	0.0	#NAME?	0.0	0.0	#NAME?	0.0	0.0	#NAME?	0.0	0.0	#NAME?	0.0	0.0	#NAME?	12.0	12.0	41.583333333333336	12.0	12.0	42.91666666666666	0.0	0.0	#NAME?	0.0	0.0	#NAME?	0.0	0.0	#NAME?	0.0	0.0	#NAME?	0.0	0.0	#NAME?	26.0	26.0	42.46153846153846	24.0	24.0	44.16666666666666	0.0	0.0	#NAME?	7.0	7.0	42.285714285714285	8.0	8.0	44.06637297521078	15.0	15.0	45	63.0	63.0	52.31746031746032	0.0	0.0	#NAME?	8.0	8.0	42.25	0.0	0.0	#NAME?	0.0	0.0	#NAME?	0.0	0.0	#NAME?	17.0	17.0	53.11764705882353	17.0	17.0	48.52941176470589	20.0	20.0	43.89601134260753	0.0	0.0	#NAME?	0.0	0.0	#NAME?	14.0	14.0	50.07142857142857	0.0	0.0	#NAME?	0.0	0.0	#NAME?	0.0	0.0	#NAME?	0.0	0.0	#NAME?	20.0	20.0	42.7	21.0	21.0	42.333333333333336	0.0	0.0	#NAME?	49.0	49.0	44.71428571428572	17.0	17.0	42.76470588235294	0.0	0.0	#NAME?	17.0	17.0	42	0.0	0.0	#NAME?	8.0	8.0	43.426726581436384	14.0	14.0	45.881292508330304	0.0	0.0	#NAME?	56.0	56.0	45.17710289100958	0.0	0.0	#NAME?	0.0	0.0	#NAME?	0.0	0.0	#NAME?	54.0	54.0	44.26054184358922	60.0	60.0	41.21666666666667	0.0	0.0	#NAME?	23.0	23.0	43.58324880201992	species	Geomonas oryzisoli
2860296	9.0	0.0	42.44444444444444	22.0	0.0	48.5	9.0	0.0	43.888888888888886	0.0	0.0	#NAME?	0.0	0.0	#NAME?	12.0	0.0	42.26739663198812	0.0	0.0	#NAME?	0.0	0.0	#NAME?	0.0	0.0	#NAME?	0.0	0.0	#NAME?	12.0	0.0	46.25	0.0	0.0	#NAME?	10.0	0.0	42.5	12.0	0.0	43.083333333333336	16.0	0.0	45.0625	10.0	0.0	43.9	9.0	0.0	42.31143083876841	0.0	0.0	#NAME?	10.0	0.0	44.1	18.0	0.0	43.13242289032824	20.0	0.0	45.9	8.0	0.0	41.35035969361447	0.0	0.0	#NAME?	0.0	0.0	#NAME?	0.0	0.0	#NAME?	0.0	0.0	#NAME?	15.0	0.0	43.4	0.0	0.0	#NAME?	8.0	0.0	45.25	8.0	0.0	42.5	18.0	0.0	46.073181485764295	0.0	0.0	#NAME?	0.0	0.0	#NAME?	0.0	0.0	#NAME?	0.0	0.0	#NAME?	0.0	0.0	#NAME?	0.0	0.0	#NAME?	17.0	0.0	43.82442047284931	0.0	0.0	#NAME?	0.0	0.0	#NAME?	0.0	0.0	#NAME?	14.0	0.0	45.07142857142857	0.0	0.0	#NAME?	12.0	0.0	41.76718031108504	0.0	0.0	#NAME?	0.0	0.0	#NAME?	0.0	0.0	#NAME?	0.0	0.0	#NAME?	0.0	0.0	#NAME?	11.0	0.0	56.90909090909091	0.0	0.0	#NAME?	7.0	0.0	43.42857142857143	0.0	0.0	#NAME?	0.0	0.0	#NAME?	22.0	0.0	41.40909090909091	0.0	0.0	#NAME?	0.0	0.0	#NAME?	0.0	0.0	#NAME?	0.0	0.0	#NAME?	0.0	0.0	#NAME?	0.0	0.0	#NAME?	10.0	0.0	42.1	10.0	0.0	54.9	27.0	0.0	45.09183338178728	0.0	0.0	#NAME?	11.0	0.0	47.90909090909091	0.0	0.0	#NAME?	0.0	0.0	#NAME?	0.0	0.0	#NAME?	0.0	0.0	#NAME?	12.0	0.0	49.41666666666666	13.0	0.0	47.46153846153846	0.0	0.0	#NAME?	0.0	0.0	#NAME?	36.0	0.0	46.02777777777778	0.0	0.0	#NAME?	0.0	0.0	#NAME?	331.0	0.0	45.35045317220544	7.0	0.0	43.285714285714285	12.0	0.0	47.083333333333336	0.0	0.0	#NAME?	19.0	0.0	41.96607047680671	14.0	0.0	47.142857142857146	0.0	0.0	#NAME?	0.0	0.0	#NAME?	33.0	0.0	42.13155134	36.0	0.0	43.150516423559445	0.0	0.0	#NAME?	0.0	0.0	#NAME?	0.0	0.0	#NAME?	no_rank	unclassified Geomonas
2897342	9.0	9.0	42.44444444444444	22.0	22.0	48.5	9.0	9.0	43.888888888888886	0.0	0.0	#NAME?	0.0	0.0	#NAME?	12.0	12.0	42.26739663198812	0.0	0.0	#NAME?	0.0	0.0	#NAME?	0.0	0.0	#NAME?	0.0	0.0	#NAME?	12.0	12.0	46.25	0.0	0.0	#NAME?	10.0	10.0	42.5	12.0	12.0	43.083333333333336	16.0	16.0	45.0625	10.0	10.0	43.9	9.0	9.0	42.31143083876841	0.0	0.0	#NAME?	10.0	10.0	44.1	18.0	18.0	43.13242289032824	20.0	20.0	45.9	8.0	8.0	41.35035969361447	0.0	0.0	#NAME?	0.0	0.0	#NAME?	0.0	0.0	#NAME?	0.0	0.0	#NAME?	15.0	15.0	43.4	0.0	0.0	#NAME?	8.0	8.0	45.25	8.0	8.0	42.5	18.0	18.0	46.073181485764295	0.0	0.0	#NAME?	0.0	0.0	#NAME?	0.0	0.0	#NAME?	0.0	0.0	#NAME?	0.0	0.0	#NAME?	0.0	0.0	#NAME?	17.0	17.0	43.82442047284931	0.0	0.0	#NAME?	0.0	0.0	#NAME?	0.0	0.0	#NAME?	14.0	14.0	45.07142857142857	0.0	0.0	#NAME?	12.0	12.0	41.76718031108504	0.0	0.0	#NAME?	0.0	0.0	#NAME?	0.0	0.0	#NAME?	0.0	0.0	#NAME?	0.0	0.0	#NAME?	11.0	11.0	56.90909090909091	0.0	0.0	#NAME?	7.0	7.0	43.42857142857143	0.0	0.0	#NAME?	0.0	0.0	#NAME?	22.0	22.0	41.40909090909091	0.0	0.0	#NAME?	0.0	0.0	#NAME?	0.0	0.0	#NAME?	0.0	0.0	#NAME?	0.0	0.0	#NAME?	0.0	0.0	#NAME?	10.0	10.0	42.1	10.0	10.0	54.9	27.0	27.0	45.09183338178728	0.0	0.0	#NAME?	11.0	11.0	47.90909090909091	0.0	0.0	#NAME?	0.0	0.0	#NAME?	0.0	0.0	#NAME?	0.0	0.0	#NAME?	12.0	12.0	49.41666666666666	13.0	13.0	47.46153846153846	0.0	0.0	#NAME?	0.0	0.0	#NAME?	36.0	36.0	46.02777777777778	0.0	0.0	#NAME?	0.0	0.0	#NAME?	331.0	331.0	45.35045317220544	7.0	7.0	43.285714285714285	12.0	12.0	47.083333333333336	0.0	0.0	#NAME?	19.0	19.0	41.96607047680671	14.0	14.0	47.142857142857146	0.0	0.0	#NAME?	0.0	0.0	#NAME?	33.0	33.0	42.13155134	36.0	36.0	43.150516423559445	0.0	0.0	#NAME?	0.0	0.0	#NAME?	0.0	0.0	#NAME?	species	Geomonas sp. RF6
2855184	0.0	0.0	#NAME?	0.0	0.0	#NAME?	0.0	0.0	#NAME?	0.0	0.0	#NAME?	0.0	0.0	#NAME?	0.0	0.0	#NAME?	0.0	0.0	#NAME?	0.0	0.0	#NAME?	0.0	0.0	#NAME?	0.0	0.0	#NAME?	0.0	0.0	#NAME?	0.0	0.0	#NAME?	0.0	0.0	#NAME?	0.0	0.0	#NAME?	0.0	0.0	#NAME?	0.0	0.0	#NAME?	0.0	0.0	#NAME?	0.0	0.0	#NAME?	0.0	0.0	#NAME?	0.0	0.0	#NAME?	0.0	0.0	#NAME?	0.0	0.0	#NAME?	0.0	0.0	#NAME?	8.0	0.0	43.5	0.0	0.0	#NAME?	0.0	0.0	#NAME?	0.0	0.0	#NAME?	0.0	0.0	#NAME?	0.0	0.0	#NAME?	0.0	0.0	#NAME?	0.0	0.0	#NAME?	0.0	0.0	#NAME?	0.0	0.0	#NAME?	0.0	0.0	#NAME?	0.0	0.0	#NAME?	0.0	0.0	#NAME?	0.0	0.0	#NAME?	0.0	0.0	#NAME?	0.0	0.0	#NAME?	0.0	0.0	#NAME?	0.0	0.0	#NAME?	0.0	0.0	#NAME?	0.0	0.0	#NAME?	0.0	0.0	#NAME?	0.0	0.0	#NAME?	0.0	0.0	#NAME?	0.0	0.0	#NAME?	0.0	0.0	#NAME?	0.0	0.0	#NAME?	0.0	0.0	#NAME?	0.0	0.0	#NAME?	0.0	0.0	#NAME?	0.0	0.0	#NAME?	0.0	0.0	#NAME?	0.0	0.0	#NAME?	0.0	0.0	#NAME?	0.0	0.0	#NAME?	0.0	0.0	#NAME?	0.0	0.0	#NAME?	0.0	0.0	#NAME?	0.0	0.0	#NAME?	0.0	0.0	#NAME?	0.0	0.0	#NAME?	0.0	0.0	#NAME?	0.0	0.0	#NAME?	0.0	0.0	#NAME?	0.0	0.0	#NAME?	0.0	0.0	#NAME?	31.0	0.0	42	0.0	0.0	#NAME?	0.0	0.0	#NAME?	0.0	0.0	#NAME?	0.0	0.0	#NAME?	0.0	0.0	#NAME?	0.0	0.0	#NAME?	0.0	0.0	#NAME?	0.0	0.0	#NAME?	0.0	0.0	#NAME?	0.0	0.0	#NAME?	0.0	0.0	#NAME?	0.0	0.0	#NAME?	0.0	0.0	#NAME?	0.0	0.0	#NAME?	0.0	0.0	#NAME?	0.0	0.0	#NAME?	30.0	0.0	41.993078669925865	0.0	0.0	#NAME?	0.0	0.0	#NAME?	0.0	0.0	#NAME?	0.0	0.0	#NAME?	genus	Oryzomonas
2509454	0.0	0.0	#NAME?	0.0	0.0	#NAME?	0.0	0.0	#NAME?	0.0	0.0	#NAME?	0.0	0.0	#NAME?	0.0	0.0	#NAME?	0.0	0.0	#NAME?	0.0	0.0	#NAME?	0.0	0.0	#NAME?	0.0	0.0	#NAME?	0.0	0.0	#NAME?	0.0	0.0	#NAME?	0.0	0.0	#NAME?	0.0	0.0	#NAME?	0.0	0.0	#NAME?	0.0	0.0	#NAME?	0.0	0.0	#NAME?	0.0	0.0	#NAME?	0.0	0.0	#NAME?	0.0	0.0	#NAME?	0.0	0.0	#NAME?	0.0	0.0	#NAME?	0.0	0.0	#NAME?	0.0	0.0	#NAME?	0.0	0.0	#NAME?	0.0	0.0	#NAME?	0.0	0.0	#NAME?	0.0	0.0	#NAME?	0.0	0.0	#NAME?	0.0	0.0	#NAME?	0.0	0.0	#NAME?	0.0	0.0	#NAME?	0.0	0.0	#NAME?	0.0	0.0	#NAME?	0.0	0.0	#NAME?	0.0	0.0	#NAME?	0.0	0.0	#NAME?	0.0	0.0	#NAME?	0.0	0.0	#NAME?	0.0	0.0	#NAME?	0.0	0.0	#NAME?	0.0	0.0	#NAME?	0.0	0.0	#NAME?	0.0	0.0	#NAME?	0.0	0.0	#NAME?	0.0	0.0	#NAME?	0.0	0.0	#NAME?	0.0	0.0	#NAME?	0.0	0.0	#NAME?	0.0	0.0	#NAME?	0.0	0.0	#NAME?	0.0	0.0	#NAME?	0.0	0.0	#NAME?	0.0	0.0	#NAME?	0.0	0.0	#NAME?	0.0	0.0	#NAME?	0.0	0.0	#NAME?	0.0	0.0	#NAME?	0.0	0.0	#NAME?	0.0	0.0	#NAME?	0.0	0.0	#NAME?	0.0	0.0	#NAME?	0.0	0.0	#NAME?	0.0	0.0	#NAME?	0.0	0.0	#NAME?	0.0	0.0	#NAME?	0.0	0.0	#NAME?	0.0	0.0	#NAME?	31.0	31.0	42	0.0	0.0	#NAME?	0.0	0.0	#NAME?	0.0	0.0	#NAME?	0.0	0.0	#NAME?	0.0	0.0	#NAME?	0.0	0.0	#NAME?	0.0	0.0	#NAME?	0.0	0.0	#NAME?	0.0	0.0	#NAME?	0.0	0.0	#NAME?	0.0	0.0	#NAME?	0.0	0.0	#NAME?	0.0	0.0	#NAME?	0.0	0.0	#NAME?	0.0	0.0	#NAME?	0.0	0.0	#NAME?	30.0	30.0	41.993078669925865	0.0	0.0	#NAME?	0.0	0.0	#NAME?	0.0	0.0	#NAME?	0.0	0.0	#NAME?	species	Oryzomonas rubra
2603858	0.0	0.0	#NAME?	0.0	0.0	#NAME?	0.0	0.0	#NAME?	0.0	0.0	#NAME?	0.0	0.0	#NAME?	0.0	0.0	#NAME?	0.0	0.0	#NAME?	0.0	0.0	#NAME?	0.0	0.0	#NAME?	0.0	0.0	#NAME?	0.0	0.0	#NAME?	0.0	0.0	#NAME?	0.0	0.0	#NAME?	0.0	0.0	#NAME?	0.0	0.0	#NAME?	0.0	0.0	#NAME?	0.0	0.0	#NAME?	0.0	0.0	#NAME?	0.0	0.0	#NAME?	0.0	0.0	#NAME?	0.0	0.0	#NAME?	0.0	0.0	#NAME?	0.0	0.0	#NAME?	8.0	8.0	43.5	0.0	0.0	#NAME?	0.0	0.0	#NAME?	0.0	0.0	#NAME?	0.0	0.0	#NAME?	0.0	0.0	#NAME?	0.0	0.0	#NAME?	0.0	0.0	#NAME?	0.0	0.0	#NAME?	0.0	0.0	#NAME?	0.0	0.0	#NAME?	0.0	0.0	#NAME?	0.0	0.0	#NAME?	0.0	0.0	#NAME?	0.0	0.0	#NAME?	0.0	0.0	#NAME?	0.0	0.0	#NAME?	0.0	0.0	#NAME?	0.0	0.0	#NAME?	0.0	0.0	#NAME?	0.0	0.0	#NAME?	0.0	0.0	#NAME?	0.0	0.0	#NAME?	0.0	0.0	#NAME?	0.0	0.0	#NAME?	0.0	0.0	#NAME?	0.0	0.0	#NAME?	0.0	0.0	#NAME?	0.0	0.0	#NAME?	0.0	0.0	#NAME?	0.0	0.0	#NAME?	0.0	0.0	#NAME?	0.0	0.0	#NAME?	0.0	0.0	#NAME?	0.0	0.0	#NAME?	0.0	0.0	#NAME?	0.0	0.0	#NAME?	0.0	0.0	#NAME?	0.0	0.0	#NAME?	0.0	0.0	#NAME?	0.0	0.0	#NAME?	0.0	0.0	#NAME?	0.0	0.0	#NAME?	0.0	0.0	#NAME?	0.0	0.0	#NAME?	0.0	0.0	#NAME?	0.0	0.0	#NAME?	0.0	0.0	#NAME?	0.0	0.0	#NAME?	0.0	0.0	#NAME?	0.0	0.0	#NAME?	0.0	0.0	#NAME?	0.0	0.0	#NAME?	0.0	0.0	#NAME?	0.0	0.0	#NAME?	0.0	0.0	#NAME?	0.0	0.0	#NAME?	0.0	0.0	#NAME?	0.0	0.0	#NAME?	0.0	0.0	#NAME?	0.0	0.0	#NAME?	0.0	0.0	#NAME?	0.0	0.0	#NAME?	0.0	0.0	#NAME?	0.0	0.0	#NAME?	0.0	0.0	#NAME?	0.0	0.0	#NAME?	species	Oryzomonas japonica
2883512	24.0	0.0	45.833333333333336	50.0	0.0	45.71145989899609	65.0	0.0	45.93846153846154	32.0	0.0	46.44853609234248	72.0	0.0	44.17167877973918	26.0	6.0	43.84615384615385	32.0	0.0	43.03125	58.0	6.0	44.07332071355896	28.0	4.0	42.75710524460667	37.0	0.0	43.54695004124462	31.0	0.0	45.38470400115073	16.0	5.0	42.5	23.0	0.0	45.04347826086956	22.0	1.0	42.29344746012344	27.0	5.0	43.60947570824873	31.0	6.0	46.06682245218937	30.0	0.0	46.15855595694394	28.0	0.0	43.36439075062396	42.0	0.0	44.41546540452619	65.0	0.0	44.27355083349129	55.0	0.0	45.54545454545455	17.0	5.0	43.512535877377616	31.0	0.0	43.25806451612903	29.0	4.0	42.89655172413793	22.0	1.0	45.36363636363637	54.0	0.0	44.34467586943947	81.0	0.0	45.32623845426704	8.0	0.0	44.75	8.0	8.0	42	29.0	5.0	44.48275862068966	68.0	0.0	44.692434283877816	19.0	5.0	46.00187910023619	17.0	6.0	45.82352941	12.0	3.0	42.16666666666666	45.0	0.0	44.83124073936021	31.0	0.0	44.63426985201155	0.0	0.0	#NAME?	0.0	0.0	#NAME?	7.0	7.0	43.85714285714285	33.0	0.0	42.45454545454545	32.0	0.0	45.21875	106.0	0.0	47.905660377358494	32.0	0.0	43.82948430077268	35.0	0.0	45.87625850166606	16.0	3.0	43.0625	31.0	0.0	49.83870967741935	23.0	0.0	42.47826086956522	19.0	0.0	43.89473684210526	39.0	0.0	44.567845894861776	114.0	0.0	46.56878554574489	71.0	0.0	45.46829621117175	0.0	0.0	#NAME?	22.0	0.0	43.18181818181818	37.0	0.0	45.13513513513514	8.0	8.0	54.58630876496437	25.0	0.0	44.92	10.0	10.0	41.1	41.0	0.0	47.41463414634146	0.0	0.0	#NAME?	0.0	0.0	#NAME?	34.0	0.0	44.58477208805613	15.0	4.0	42.13333333333333	59.0	0.0	45.696183245376695	166.0	1.0	47.002188121175415	0.0	0.0	#NAME?	39.0	0.0	43.69230769230769	62.0	1.0	44.67622297	0.0	0.0	#NAME?	11.0	0.0	42.18181818181818	27.0	0.0	42.18518518518518	64.0	0.0	45.46875	32.0	0.0	45.59143200111477	35.0	0.0	42.42857142857143	24.0	0.0	45.30134015820553	52.0	0.0	45.38461538461539	43.0	0.0	43.72093023255814	23.0	0.0	42.60869565217392	107.0	4.0	41.62616822429906	9.0	9.0	43.11111111111112	62.0	0.0	43.11290322580645	13.0	5.0	47.15384615384615	52.0	0.0	45.02634727464902	48.0	0.0	45.82530984585788	10.0	2.0	47.5	14.0	6.0	42.785714285714285	7.0	7.0	40.142857142857146	283.0	0.0	47.351125354784266	63.0	0.0	44.42857142857143	7.0	0.0	45	48.0	0.0	45.87744893750775	genus	Citrifermentans
60035	10.0	10.0	45.5	38.0	38.0	46.409815656573805	24.0	24.0	48.5	20.0	20.0	45.01765774774796	22.0	22.0	43.92549418823732	20.0	20.0	44.3	10.0	10.0	42.9	52.0	52.0	43.78397312	24.0	24.0	43.049956118707776	28.0	28.0	43.846696621628006	17.0	17.0	43.995636707980736	0.0	0.0	#NAME?	14.0	14.0	45.285714285714285	10.0	10.0	41.44558441227157	0.0	0.0	#NAME?	25.0	25.0	46.33207774	11.0	11.0	43.43242533711985	20.0	20.0	43.8	23.0	23.0	43.130434782608695	42.0	42.0	44.42335248	19.0	19.0	46.89473684210526	0.0	0.0	#NAME?	22.0	22.0	44.45454545454545	0.0	0.0	#NAME?	8.0	8.0	44.75	14.0	14.0	47.615178353552245	54.0	54.0	45.267135459178334	8.0	8.0	44.75	0.0	0.0	#NAME?	24.0	24.0	44.708333333333336	42.0	42.0	44.59727455	14.0	14.0	44.788264493177685	11.0	11.0	44.81818181818182	0.0	0.0	#NAME?	15.0	15.0	47.36038888474728	21.0	21.0	45.60296978154086	0.0	0.0	#NAME?	0.0	0.0	#NAME?	0.0	0.0	#NAME?	12.0	12.0	44	32.0	32.0	45.21875	25.0	25.0	53.52	7.0	7.0	47.89268707097334	25.0	25.0	46.146761902332486	13.0	13.0	43.61538461538461	13.0	13.0	48.84615384615385	13.0	13.0	42.15384615384615	9.0	9.0	43.77777777777778	27.0	27.0	44.78318481109664	102.0	102.0	45.998446590342326	60.0	60.0	44.97081718	0.0	0.0	#NAME?	12.0	12.0	44.25	21.0	21.0	44.333333333333336	0.0	0.0	#NAME?	15.0	15.0	43.8	0.0	0.0	#NAME?	9.0	9.0	44.44444444444444	0.0	0.0	#NAME?	0.0	0.0	#NAME?	21.0	21.0	45.80952380952381	0.0	0.0	#NAME?	52.0	52.0	45.88605406686971	137.0	137.0	46.27272429281109	0.0	0.0	#NAME?	16.0	16.0	45.3125	31.0	31.0	44.22341367857008	0.0	0.0	#NAME?	0.0	0.0	#NAME?	16.0	16.0	42.6875	38.0	38.0	46.44736842105263	16.0	16.0	43.745364002229536	19.0	19.0	42.94736842105263	13.0	13.0	45.50920514209239	21.0	21.0	44.66666666666666	12.0	12.0	43.41666666666666	23.0	23.0	42.60869565217392	103.0	103.0	41.58252427184466	0.0	0.0	#NAME?	38.0	38.0	43.60526315789474	0.0	0.0	#NAME?	28.0	28.0	45.58464494	20.0	20.0	45.48074363005892	8.0	8.0	47.875	8.0	8.0	43.125	0.0	0.0	#NAME?	209.0	209.0	46.66958719698272	18.0	18.0	45.94444444444444	7.0	7.0	45	9.0	9.0	48	species	Citrifermentans bremense
225194	14.0	1.0	46.07142857142857	12.0	0.0	43.5	41.0	0.0	44.43902439	12.0	0.0	48.833333333333336	50.0	0.0	44.28	0.0	0.0	#NAME?	22.0	0.0	43.09090909090909	0.0	0.0	#NAME?	0.0	0.0	#NAME?	9.0	0.0	42.61440512449631	14.0	0.0	47.07142857142857	11.0	0.0	42.90909090909091	9.0	0.0	44.66666666666666	11.0	0.0	43.27272727272727	22.0	0.0	43.77272727272727	0.0	0.0	#NAME?	19.0	0.0	47.73684210526316	8.0	0.0	42.27536762718386	19.0	0.0	45.97102878895262	23.0	0.0	44	36.0	0.0	44.833333333333336	12.0	0.0	44.16666666666666	9.0	0.0	40.333333333333336	25.0	0.0	42.8	13.0	0.0	45.30769230769231	40.0	0.0	43.2	27.0	0.0	45.44444444444444	0.0	0.0	#NAME?	0.0	0.0	#NAME?	0.0	0.0	#NAME?	26.0	0.0	44.84615384615385	0.0	0.0	#NAME?	0.0	0.0	#NAME?	9.0	0.0	42.333333333333336	30.0	0.0	43.56666666666667	10.0	0.0	42.6	0.0	0.0	#NAME?	0.0	0.0	#NAME?	0.0	0.0	#NAME?	21.0	0.0	41.57142857142857	0.0	0.0	#NAME?	81.0	0.0	46.17283950617284	25.0	0.0	42.691787525116496	10.0	0.0	45.2	0.0	0.0	#NAME?	18.0	0.0	50.55555555555556	10.0	0.0	42.9	10.0	0.0	44	12.0	0.0	44.083333333333336	12.0	0.0	51.41666666666666	11.0	0.0	48.18181818181818	0.0	0.0	#NAME?	10.0	0.0	41.9	16.0	0.0	46.1875	0.0	0.0	#NAME?	10.0	0.0	46.6	0.0	0.0	#NAME?	32.0	0.0	48.25	0.0	0.0	#NAME?	0.0	0.0	#NAME?	13.0	0.0	42.60632699953143	11.0	0.0	41.72727272727273	7.0	0.0	44.285714285714285	28.0	0.0	50.67857142857143	0.0	0.0	#NAME?	23.0	0.0	42.56521739130435	30.0	0.0	45.266666666666666	0.0	0.0	#NAME?	11.0	0.0	42.18181818181818	11.0	0.0	41.45454545454545	26.0	0.0	44.03846153846154	16.0	0.0	47.4375	16.0	0.0	41.8125	11.0	0.0	45.05568154088467	31.0	0.0	45.87096774193548	31.0	0.0	43.83870967741935	0.0	0.0	#NAME?	0.0	0.0	#NAME?	0.0	0.0	#NAME?	24.0	0.0	42.333333333333336	8.0	0.0	47	24.0	0.0	44.375	28.0	0.0	46.07142857142857	0.0	0.0	#NAME?	0.0	0.0	#NAME?	0.0	0.0	#NAME?	74.0	0.0	49.276010151818376	45.0	0.0	43.82222222222222	0.0	0.0	#NAME?	39.0	0.0	45.38762946	species	Citrifermentans bemidjiense
404380	13.0	13.0	46.53846153846154	12.0	12.0	43.5	41.0	41.0	44.43902439	12.0	12.0	48.833333333333336	50.0	50.0	44.28	0.0	0.0	#NAME?	22.0	22.0	43.09090909090909	0.0	0.0	#NAME?	0.0	0.0	#NAME?	9.0	9.0	42.61440512449631	14.0	14.0	47.07142857142857	11.0	11.0	42.90909090909091	9.0	9.0	44.66666666666666	11.0	11.0	43.27272727272727	22.0	22.0	43.77272727272727	0.0	0.0	#NAME?	19.0	19.0	47.73684210526316	8.0	8.0	42.27536762718386	19.0	19.0	45.97102878895262	23.0	23.0	44	36.0	36.0	44.833333333333336	12.0	12.0	44.16666666666666	9.0	9.0	40.333333333333336	25.0	25.0	42.8	13.0	13.0	45.30769230769231	40.0	40.0	43.2	27.0	27.0	45.44444444444444	0.0	0.0	#NAME?	0.0	0.0	#NAME?	0.0	0.0	#NAME?	26.0	26.0	44.84615384615385	0.0	0.0	#NAME?	0.0	0.0	#NAME?	9.0	9.0	42.333333333333336	30.0	30.0	43.56666666666667	10.0	10.0	42.6	0.0	0.0	#NAME?	0.0	0.0	#NAME?	0.0	0.0	#NAME?	21.0	21.0	41.57142857142857	0.0	0.0	#NAME?	81.0	81.0	46.17283950617284	25.0	25.0	42.691787525116496	10.0	10.0	45.2	0.0	0.0	#NAME?	18.0	18.0	50.55555555555556	10.0	10.0	42.9	10.0	10.0	44	12.0	12.0	44.083333333333336	12.0	12.0	51.41666666666666	11.0	11.0	48.18181818181818	0.0	0.0	#NAME?	10.0	10.0	41.9	16.0	16.0	46.1875	0.0	0.0	#NAME?	10.0	10.0	46.6	0.0	0.0	#NAME?	32.0	32.0	48.25	0.0	0.0	#NAME?	0.0	0.0	#NAME?	13.0	13.0	42.60632699953143	11.0	11.0	41.72727272727273	7.0	7.0	44.285714285714285	28.0	28.0	50.67857142857143	0.0	0.0	#NAME?	23.0	23.0	42.56521739130435	30.0	30.0	45.266666666666666	0.0	0.0	#NAME?	11.0	11.0	42.18181818181818	11.0	11.0	41.45454545454545	26.0	26.0	44.03846153846154	16.0	16.0	47.4375	16.0	16.0	41.8125	11.0	11.0	45.05568154088467	31.0	31.0	45.87096774193548	31.0	31.0	43.83870967741935	0.0	0.0	#NAME?	0.0	0.0	#NAME?	0.0	0.0	#NAME?	24.0	24.0	42.333333333333336	8.0	8.0	47	24.0	24.0	44.375	28.0	28.0	46.07142857142857	0.0	0.0	#NAME?	0.0	0.0	#NAME?	0.0	0.0	#NAME?	74.0	74.0	49.276010151818376	45.0	45.0	43.82222222222222	0.0	0.0	#NAME?	39.0	39.0	45.38762946	strain	Citrifermentans bemidjiense Bem
2910589	12.0	0.0	44.66666666666666	53.0	2.0	41.45227500948916	22.0	4.0	45.00626215522703	17.0	6.0	44.64705882352941	19.0	3.0	42	7.0	7.0	42.57142857142857	14.0	1.0	44.285714285714285	0.0	0.0	#NAME?	34.0	1.0	46.26470588235294	13.0	4.0	43.23076923076923	0.0	0.0	#NAME?	0.0	0.0	#NAME?	0.0	0.0	#NAME?	19.0	5.0	43.05263157894737	11.0	1.0	42.963452704222426	9.0	1.0	41.22222222222222	50.0	0.0	44.41738754161053	12.0	3.0	46.333333333333336	13.0	6.0	47	72.0	0.0	46.84147539511483	19.0	5.0	45.578947368421055	0.0	0.0	#NAME?	0.0	0.0	#NAME?	0.0	0.0	#NAME?	0.0	0.0	#NAME?	0.0	0.0	#NAME?	11.0	3.0	44.33484801165934	0.0	0.0	#NAME?	0.0	0.0	#NAME?	8.0	8.0	46.50201560481771	14.0	1.0	43.142857142857146	7.0	0.0	40	0.0	0.0	#NAME?	0.0	0.0	#NAME?	0.0	0.0	#NAME?	7.0	7.0	46.285714285714285	9.0	9.0	45.66666666666666	0.0	0.0	#NAME?	0.0	0.0	#NAME?	0.0	0.0	#NAME?	0.0	0.0	#NAME?	62.0	0.0	42.23821859067259	17.0	0.0	42.26107069	7.0	7.0	42.142857142857146	0.0	0.0	#NAME?	0.0	0.0	#NAME?	0.0	0.0	#NAME?	0.0	0.0	#NAME?	10.0	0.0	46.7	25.0	0.0	45.04	132.0	5.0	44.56006438176625	0.0	0.0	#NAME?	0.0	0.0	#NAME?	0.0	0.0	#NAME?	16.0	0.0	42.3125	0.0	0.0	#NAME?	0.0	0.0	#NAME?	0.0	0.0	#NAME?	0.0	0.0	#NAME?	0.0	0.0	#NAME?	0.0	0.0	#NAME?	0.0	0.0	#NAME?	11.0	0.0	42.90909090909091	33.0	0.0	46.48484848484848	0.0	0.0	#NAME?	180.0	4.0	41.42627893221799	9.0	9.0	45.03639286594151	14.0	1.0	42.07142857142857	25.0	1.0	44.8	0.0	0.0	#NAME?	18.0	1.0	46.77777777777778	32.0	0.0	42.5	60.0	5.0	44.583333333333336	0.0	0.0	#NAME?	27.0	0.0	46.00749942134108	11.0	3.0	46.27272727272727	0.0	0.0	#NAME?	0.0	0.0	#NAME?	11.0	3.0	43.81818181818182	7.0	7.0	42.57142857142857	7.0	7.0	44.71428571428572	14.0	4.0	47.785714285714285	18.0	5.0	44.33186985486788	0.0	0.0	#NAME?	0.0	0.0	#NAME?	0.0	0.0	#NAME?	71.0	5.0	44.309859154929576	12.0	5.0	43	0.0	0.0	#NAME?	16.0	4.0	42.125	genus	Geotalea
351604	0.0	0.0	#NAME?	0.0	0.0	#NAME?	18.0	0.0	45.61111111111112	11.0	0.0	45.81818181818182	16.0	0.0	41.625	0.0	0.0	#NAME?	0.0	0.0	#NAME?	0.0	0.0	#NAME?	0.0	0.0	#NAME?	0.0	0.0	#NAME?	0.0	0.0	#NAME?	0.0	0.0	#NAME?	0.0	0.0	#NAME?	0.0	0.0	#NAME?	10.0	0.0	43.25979797464467	8.0	0.0	41.125	11.0	0.0	43.442670643684224	9.0	0.0	48.11111111111112	7.0	0.0	41.71428571428572	8.0	0.0	55.625	0.0	0.0	#NAME?	0.0	0.0	#NAME?	0.0	0.0	#NAME?	0.0	0.0	#NAME?	0.0	0.0	#NAME?	0.0	0.0	#NAME?	0.0	0.0	#NAME?	0.0	0.0	#NAME?	0.0	0.0	#NAME?	0.0	0.0	#NAME?	13.0	0.0	43	7.0	0.0	40	0.0	0.0	#NAME?	0.0	0.0	#NAME?	0.0	0.0	#NAME?	0.0	0.0	#NAME?	0.0	0.0	#NAME?	0.0	0.0	#NAME?	0.0	0.0	#NAME?	0.0	0.0	#NAME?	0.0	0.0	#NAME?	33.0	0.0	40.333333333333336	7.0	0.0	43.43121602	0.0	0.0	#NAME?	0.0	0.0	#NAME?	0.0	0.0	#NAME?	0.0	0.0	#NAME?	0.0	0.0	#NAME?	0.0	0.0	#NAME?	13.0	0.0	45.30769230769231	0.0	0.0	#NAME?	0.0	0.0	#NAME?	0.0	0.0	#NAME?	0.0	0.0	#NAME?	16.0	0.0	42.3125	0.0	0.0	#NAME?	0.0	0.0	#NAME?	0.0	0.0	#NAME?	0.0	0.0	#NAME?	0.0	0.0	#NAME?	0.0	0.0	#NAME?	0.0	0.0	#NAME?	0.0	0.0	#NAME?	8.0	0.0	44.375	0.0	0.0	#NAME?	0.0	0.0	#NAME?	0.0	0.0	#NAME?	13.0	0.0	41.92307692307692	0.0	0.0	#NAME?	0.0	0.0	#NAME?	17.0	0.0	47.11764705882353	13.0	0.0	45.30769230769231	0.0	0.0	#NAME?	0.0	0.0	#NAME?	13.0	0.0	46.84615384615385	8.0	0.0	47.875	0.0	0.0	#NAME?	0.0	0.0	#NAME?	0.0	0.0	#NAME?	0.0	0.0	#NAME?	0.0	0.0	#NAME?	10.0	0.0	48.5	13.0	0.0	43.61965665512599	0.0	0.0	#NAME?	0.0	0.0	#NAME?	0.0	0.0	#NAME?	0.0	0.0	#NAME?	7.0	0.0	42.57142857142857	0.0	0.0	#NAME?	12.0	0.0	42.5	species	Geotalea uraniireducens
351605	0.0	0.0	#NAME?	0.0	0.0	#NAME?	18.0	18.0	45.61111111111112	11.0	11.0	45.81818181818182	16.0	16.0	41.625	0.0	0.0	#NAME?	0.0	0.0	#NAME?	0.0	0.0	#NAME?	0.0	0.0	#NAME?	0.0	0.0	#NAME?	0.0	0.0	#NAME?	0.0	0.0	#NAME?	0.0	0.0	#NAME?	0.0	0.0	#NAME?	10.0	10.0	43.25979797464467	8.0	8.0	41.125	11.0	11.0	43.442670643684224	9.0	9.0	48.11111111111112	7.0	7.0	41.71428571428572	8.0	8.0	55.625	0.0	0.0	#NAME?	0.0	0.0	#NAME?	0.0	0.0	#NAME?	0.0	0.0	#NAME?	0.0	0.0	#NAME?	0.0	0.0	#NAME?	0.0	0.0	#NAME?	0.0	0.0	#NAME?	0.0	0.0	#NAME?	0.0	0.0	#NAME?	13.0	13.0	43	7.0	7.0	40	0.0	0.0	#NAME?	0.0	0.0	#NAME?	0.0	0.0	#NAME?	0.0	0.0	#NAME?	0.0	0.0	#NAME?	0.0	0.0	#NAME?	0.0	0.0	#NAME?	0.0	0.0	#NAME?	0.0	0.0	#NAME?	33.0	33.0	40.333333333333336	7.0	7.0	43.43121602	0.0	0.0	#NAME?	0.0	0.0	#NAME?	0.0	0.0	#NAME?	0.0	0.0	#NAME?	0.0	0.0	#NAME?	0.0	0.0	#NAME?	13.0	13.0	45.30769230769231	0.0	0.0	#NAME?	0.0	0.0	#NAME?	0.0	0.0	#NAME?	0.0	0.0	#NAME?	16.0	16.0	42.3125	0.0	0.0	#NAME?	0.0	0.0	#NAME?	0.0	0.0	#NAME?	0.0	0.0	#NAME?	0.0	0.0	#NAME?	0.0	0.0	#NAME?	0.0	0.0	#NAME?	0.0	0.0	#NAME?	8.0	8.0	44.375	0.0	0.0	#NAME?	0.0	0.0	#NAME?	0.0	0.0	#NAME?	13.0	13.0	41.92307692307692	0.0	0.0	#NAME?	0.0	0.0	#NAME?	17.0	17.0	47.11764705882353	13.0	13.0	45.30769230769231	0.0	0.0	#NAME?	0.0	0.0	#NAME?	13.0	13.0	46.84615384615385	8.0	8.0	47.875	0.0	0.0	#NAME?	0.0	0.0	#NAME?	0.0	0.0	#NAME?	0.0	0.0	#NAME?	0.0	0.0	#NAME?	10.0	10.0	48.5	13.0	13.0	43.61965665512599	0.0	0.0	#NAME?	0.0	0.0	#NAME?	0.0	0.0	#NAME?	0.0	0.0	#NAME?	7.0	7.0	42.57142857142857	0.0	0.0	#NAME?	12.0	12.0	42.5	strain	Geotalea uraniireducens Rf4
1203471	12.0	0.0	44.66666666666666	51.0	1.0	41.41118775495933	0.0	0.0	#NAME?	0.0	0.0	#NAME?	0.0	0.0	#NAME?	0.0	0.0	#NAME?	13.0	0.0	44.23076923076923	0.0	0.0	#NAME?	33.0	0.0	46.30303030303031	9.0	0.0	44.11111111111112	0.0	0.0	#NAME?	0.0	0.0	#NAME?	0.0	0.0	#NAME?	14.0	0.0	43.85714285714285	0.0	0.0	#NAME?	0.0	0.0	#NAME?	39.0	0.0	44.69230769230769	0.0	0.0	#NAME?	0.0	0.0	#NAME?	64.0	0.0	45.74353481950418	14.0	0.0	43.785714285714285	0.0	0.0	#NAME?	0.0	0.0	#NAME?	0.0	0.0	#NAME?	0.0	0.0	#NAME?	0.0	0.0	#NAME?	8.0	0.0	43.96041601603159	0.0	0.0	#NAME?	0.0	0.0	#NAME?	0.0	0.0	#NAME?	0.0	0.0	#NAME?	0.0	0.0	#NAME?	0.0	0.0	#NAME?	0.0	0.0	#NAME?	0.0	0.0	#NAME?	0.0	0.0	#NAME?	0.0	0.0	#NAME?	0.0	0.0	#NAME?	0.0	0.0	#NAME?	0.0	0.0	#NAME?	0.0	0.0	#NAME?	29.0	0.0	44.40584664	10.0	0.0	41.44196896272458	0.0	0.0	#NAME?	0.0	0.0	#NAME?	0.0	0.0	#NAME?	0.0	0.0	#NAME?	0.0	0.0	#NAME?	10.0	0.0	46.7	12.0	0.0	44.75	127.0	0.0	44.34589368813501	0.0	0.0	#NAME?	0.0	0.0	#NAME?	0.0	0.0	#NAME?	0.0	0.0	#NAME?	0.0	0.0	#NAME?	0.0	0.0	#NAME?	0.0	0.0	#NAME?	0.0	0.0	#NAME?	0.0	0.0	#NAME?	0.0	0.0	#NAME?	0.0	0.0	#NAME?	11.0	3.0	42.90909090909091	25.0	0.0	47.16	0.0	0.0	#NAME?	176.0	0.0	41.28823981704112	0.0	0.0	#NAME?	0.0	0.0	#NAME?	24.0	0.0	44.79166666666666	0.0	0.0	#NAME?	0.0	0.0	#NAME?	19.0	0.0	40.578947368421055	55.0	0.0	44.56363636363636	0.0	0.0	#NAME?	14.0	0.0	45.22874888401495	0.0	0.0	#NAME?	0.0	0.0	#NAME?	0.0	0.0	#NAME?	8.0	0.0	45.25	0.0	0.0	#NAME?	0.0	0.0	#NAME?	0.0	0.0	#NAME?	0.0	0.0	#NAME?	0.0	0.0	#NAME?	0.0	0.0	#NAME?	0.0	0.0	#NAME?	66.0	0.0	44.57575757575758	0.0	0.0	#NAME?	0.0	0.0	#NAME?	0.0	0.0	#NAME?	species	Geotalea daltonii
316067	12.0	12.0	44.66666666666666	50.0	50.0	41.39941151005852	0.0	0.0	#NAME?	0.0	0.0	#NAME?	0.0	0.0	#NAME?	0.0	0.0	#NAME?	13.0	13.0	44.23076923076923	0.0	0.0	#NAME?	33.0	33.0	46.30303030303031	9.0	9.0	44.11111111111112	0.0	0.0	#NAME?	0.0	0.0	#NAME?	0.0	0.0	#NAME?	14.0	14.0	43.85714285714285	0.0	0.0	#NAME?	0.0	0.0	#NAME?	39.0	39.0	44.69230769230769	0.0	0.0	#NAME?	0.0	0.0	#NAME?	64.0	64.0	45.74353481950418	14.0	14.0	43.785714285714285	0.0	0.0	#NAME?	0.0	0.0	#NAME?	0.0	0.0	#NAME?	0.0	0.0	#NAME?	0.0	0.0	#NAME?	8.0	8.0	43.96041601603159	0.0	0.0	#NAME?	0.0	0.0	#NAME?	0.0	0.0	#NAME?	0.0	0.0	#NAME?	0.0	0.0	#NAME?	0.0	0.0	#NAME?	0.0	0.0	#NAME?	0.0	0.0	#NAME?	0.0	0.0	#NAME?	0.0	0.0	#NAME?	0.0	0.0	#NAME?	0.0	0.0	#NAME?	0.0	0.0	#NAME?	0.0	0.0	#NAME?	29.0	29.0	44.40584664	10.0	10.0	41.44196896272458	0.0	0.0	#NAME?	0.0	0.0	#NAME?	0.0	0.0	#NAME?	0.0	0.0	#NAME?	0.0	0.0	#NAME?	10.0	10.0	46.7	12.0	12.0	44.75	127.0	127.0	44.34589368813501	0.0	0.0	#NAME?	0.0	0.0	#NAME?	0.0	0.0	#NAME?	0.0	0.0	#NAME?	0.0	0.0	#NAME?	0.0	0.0	#NAME?	0.0	0.0	#NAME?	0.0	0.0	#NAME?	0.0	0.0	#NAME?	0.0	0.0	#NAME?	0.0	0.0	#NAME?	8.0	8.0	43.25	25.0	25.0	47.16	0.0	0.0	#NAME?	176.0	176.0	41.28823981704112	0.0	0.0	#NAME?	0.0	0.0	#NAME?	24.0	24.0	44.79166666666666	0.0	0.0	#NAME?	0.0	0.0	#NAME?	19.0	19.0	40.578947368421055	55.0	55.0	44.56363636363636	0.0	0.0	#NAME?	14.0	14.0	45.22874888401495	0.0	0.0	#NAME?	0.0	0.0	#NAME?	0.0	0.0	#NAME?	8.0	8.0	45.25	0.0	0.0	#NAME?	0.0	0.0	#NAME?	0.0	0.0	#NAME?	0.0	0.0	#NAME?	0.0	0.0	#NAME?	0.0	0.0	#NAME?	0.0	0.0	#NAME?	66.0	66.0	44.57575757575758	0.0	0.0	#NAME?	0.0	0.0	#NAME?	0.0	0.0	#NAME?	strain	Geotalea daltonii FRC-32
2812024	0.0	0.0	#NAME?	53.0	0.0	44.80747674635912	17.0	0.0	42.89907477926246	10.0	0.0	44.04108823397055	35.0	0.0	44.82198721776288	0.0	0.0	#NAME?	12.0	0.0	43.16666666666666	0.0	0.0	#NAME?	15.0	0.0	41.46666666666667	20.0	0.0	44.64411254969543	0.0	0.0	#NAME?	0.0	0.0	#NAME?	16.0	0.0	43.782931995911326	15.0	0.0	44.86666666666667	12.0	0.0	43.41666666666666	35.0	0.0	44.142857142857146	20.0	0.0	43.74214632891851	26.0	0.0	43.919509542082594	164.0	0.0	43.71597371723931	37.0	0.0	45.57325187752183	21.0	0.0	44.23809523809524	24.0	0.0	45.06731135949764	0.0	0.0	#NAME?	0.0	0.0	#NAME?	0.0	0.0	#NAME?	60.0	0.0	43.52200249737114	18.0	0.0	45.93413867712749	0.0	0.0	#NAME?	0.0	0.0	#NAME?	0.0	0.0	#NAME?	26.0	0.0	46.413833774391215	17.0	0.0	43.70588235294117	11.0	0.0	43.21014959143879	0.0	0.0	#NAME?	0.0	0.0	#NAME?	15.0	0.0	45.46314240401032	8.0	0.0	42.875	0.0	0.0	#NAME?	0.0	0.0	#NAME?	86.0	0.0	43.53321387871068	0.0	0.0	#NAME?	22.0	0.0	42.42981109648708	10.0	0.0	44.669848480983504	35.0	0.0	43.846024463133006	0.0	0.0	#NAME?	14.0	0.0	45.4784632	78.0	0.0	44.71298073012476	0.0	0.0	#NAME?	8.0	0.0	43.25	26.0	0.0	43.84615384615385	38.0	0.0	45.17324702621869	14.0	0.0	44.21428571428572	0.0	0.0	#NAME?	16.0	0.0	43	7.0	0.0	41	11.0	0.0	42.45454545454545	72.0	0.0	43.44444444444444	0.0	0.0	#NAME?	0.0	0.0	#NAME?	0.0	0.0	#NAME?	23.0	0.0	46.00163173740903	0.0	0.0	#NAME?	16.0	0.0	43.765550593550834	56.0	0.0	44.44642857142857	0.0	0.0	#NAME?	15.0	0.0	45.266666666666666	38.0	0.0	43.92105263157895	0.0	0.0	#NAME?	0.0	0.0	#NAME?	11.0	0.0	40.90909090909091	33.0	0.0	44.95464397540941	14.0	0.0	44	0.0	0.0	#NAME?	10.0	0.0	41.7	18.0	0.0	42.66666666666666	0.0	0.0	#NAME?	0.0	0.0	#NAME?	76.0	0.0	42.98980255130872	8.0	0.0	41.75	15.0	0.0	43.6	76.0	0.0	43.86794706198261	14.0	0.0	44.72676490611899	16.0	0.0	43.0625	45.0	0.0	44.25251751819163	7.0	0.0	44	7.0	0.0	44	44.0	0.0	43.74369903179891	0.0	0.0	#NAME?	7.0	0.0	41	9.0	0.0	43.65842489	family	Syntrophotaleaceae
2812025	0.0	0.0	#NAME?	53.0	5.0	44.80747674635912	17.0	6.0	42.89907477926246	10.0	0.0	44.04108823397055	35.0	3.0	44.82198721776288	0.0	0.0	#NAME?	12.0	12.0	43.16666666666666	0.0	0.0	#NAME?	15.0	3.0	41.46666666666667	20.0	0.0	44.64411254969543	0.0	0.0	#NAME?	0.0	0.0	#NAME?	16.0	4.0	43.782931995911326	15.0	0.0	44.86666666666667	12.0	4.0	43.41666666666666	35.0	0.0	44.142857142857146	20.0	6.0	43.74214632891851	26.0	3.0	43.919509542082594	164.0	10.0	43.71597371723931	37.0	5.0	45.57325187752183	21.0	1.0	44.23809523809524	24.0	3.0	45.06731135949764	0.0	0.0	#NAME?	0.0	0.0	#NAME?	0.0	0.0	#NAME?	60.0	6.0	43.52200249737114	18.0	10.0	45.93413867712749	0.0	0.0	#NAME?	0.0	0.0	#NAME?	0.0	0.0	#NAME?	26.0	5.0	46.413833774391215	17.0	2.0	43.70588235294117	11.0	11.0	43.21014959143879	0.0	0.0	#NAME?	0.0	0.0	#NAME?	15.0	7.0	45.46314240401032	8.0	8.0	42.875	0.0	0.0	#NAME?	0.0	0.0	#NAME?	86.0	3.0	43.53321387871068	0.0	0.0	#NAME?	22.0	2.0	42.42981109648708	10.0	3.0	44.669848480983504	35.0	0.0	43.846024463133006	0.0	0.0	#NAME?	14.0	6.0	45.4784632	78.0	0.0	44.71298073012476	0.0	0.0	#NAME?	8.0	8.0	43.25	26.0	1.0	43.84615384615385	38.0	2.0	45.17324702621869	14.0	4.0	44.21428571428572	0.0	0.0	#NAME?	16.0	7.0	43	7.0	0.0	41	11.0	11.0	42.45454545454545	72.0	5.0	43.44444444444444	0.0	0.0	#NAME?	0.0	0.0	#NAME?	0.0	0.0	#NAME?	23.0	0.0	46.00163173740903	0.0	0.0	#NAME?	16.0	6.0	43.765550593550834	56.0	1.0	44.44642857142857	0.0	0.0	#NAME?	15.0	0.0	45.266666666666666	38.0	6.0	43.92105263157895	0.0	0.0	#NAME?	0.0	0.0	#NAME?	11.0	4.0	40.90909090909091	33.0	4.0	44.95464397540941	14.0	14.0	44	0.0	0.0	#NAME?	10.0	3.0	41.7	18.0	5.0	42.66666666666666	0.0	0.0	#NAME?	0.0	0.0	#NAME?	76.0	3.0	42.98980255130872	8.0	8.0	41.75	15.0	1.0	43.6	76.0	0.0	43.86794706198261	14.0	4.0	44.72676490611899	16.0	0.0	43.0625	45.0	4.0	44.25251751819163	7.0	7.0	44	7.0	7.0	44	44.0	0.0	43.74369903179891	0.0	0.0	#NAME?	7.0	7.0	41	9.0	9.0	43.65842489	genus	Syntrophotalea
19	0.0	0.0	#NAME?	0.0	0.0	#NAME?	0.0	0.0	#NAME?	0.0	0.0	#NAME?	0.0	0.0	#NAME?	0.0	0.0	#NAME?	0.0	0.0	#NAME?	0.0	0.0	#NAME?	0.0	0.0	#NAME?	0.0	0.0	#NAME?	0.0	0.0	#NAME?	0.0	0.0	#NAME?	0.0	0.0	#NAME?	8.0	0.0	48.5	0.0	0.0	#NAME?	8.0	0.0	43.625	0.0	0.0	#NAME?	0.0	0.0	#NAME?	0.0	0.0	#NAME?	20.0	0.0	44.15	0.0	0.0	#NAME?	0.0	0.0	#NAME?	0.0	0.0	#NAME?	0.0	0.0	#NAME?	0.0	0.0	#NAME?	0.0	0.0	#NAME?	8.0	0.0	50.375	0.0	0.0	#NAME?	0.0	0.0	#NAME?	0.0	0.0	#NAME?	0.0	0.0	#NAME?	0.0	0.0	#NAME?	0.0	0.0	#NAME?	0.0	0.0	#NAME?	0.0	0.0	#NAME?	0.0	0.0	#NAME?	0.0	0.0	#NAME?	0.0	0.0	#NAME?	0.0	0.0	#NAME?	0.0	0.0	#NAME?	0.0	0.0	#NAME?	0.0	0.0	#NAME?	0.0	0.0	#NAME?	0.0	0.0	#NAME?	0.0	0.0	#NAME?	0.0	0.0	#NAME?	0.0	0.0	#NAME?	0.0	0.0	#NAME?	0.0	0.0	#NAME?	0.0	0.0	#NAME?	0.0	0.0	#NAME?	0.0	0.0	#NAME?	0.0	0.0	#NAME?	0.0	0.0	#NAME?	0.0	0.0	#NAME?	0.0	0.0	#NAME?	0.0	0.0	#NAME?	0.0	0.0	#NAME?	0.0	0.0	#NAME?	0.0	0.0	#NAME?	9.0	0.0	47.89305888448976	0.0	0.0	#NAME?	0.0	0.0	#NAME?	0.0	0.0	#NAME?	0.0	0.0	#NAME?	7.0	0.0	46.285714285714285	0.0	0.0	#NAME?	0.0	0.0	#NAME?	0.0	0.0	#NAME?	0.0	0.0	#NAME?	0.0	0.0	#NAME?	0.0	0.0	#NAME?	0.0	0.0	#NAME?	7.0	0.0	42.142857142857146	0.0	0.0	#NAME?	0.0	0.0	#NAME?	0.0	0.0	#NAME?	0.0	0.0	#NAME?	0.0	0.0	#NAME?	0.0	0.0	#NAME?	10.0	0.0	43	0.0	0.0	#NAME?	0.0	0.0	#NAME?	0.0	0.0	#NAME?	0.0	0.0	#NAME?	0.0	0.0	#NAME?	10.0	0.0	45.45779343943573	0.0	0.0	#NAME?	0.0	0.0	#NAME?	0.0	0.0	#NAME?	species	Syntrophotalea carbinolica
338963	0.0	0.0	#NAME?	0.0	0.0	#NAME?	0.0	0.0	#NAME?	0.0	0.0	#NAME?	0.0	0.0	#NAME?	0.0	0.0	#NAME?	0.0	0.0	#NAME?	0.0	0.0	#NAME?	0.0	0.0	#NAME?	0.0	0.0	#NAME?	0.0	0.0	#NAME?	0.0	0.0	#NAME?	0.0	0.0	#NAME?	8.0	8.0	48.5	0.0	0.0	#NAME?	8.0	8.0	43.625	0.0	0.0	#NAME?	0.0	0.0	#NAME?	0.0	0.0	#NAME?	20.0	20.0	44.15	0.0	0.0	#NAME?	0.0	0.0	#NAME?	0.0	0.0	#NAME?	0.0	0.0	#NAME?	0.0	0.0	#NAME?	0.0	0.0	#NAME?	8.0	8.0	50.375	0.0	0.0	#NAME?	0.0	0.0	#NAME?	0.0	0.0	#NAME?	0.0	0.0	#NAME?	0.0	0.0	#NAME?	0.0	0.0	#NAME?	0.0	0.0	#NAME?	0.0	0.0	#NAME?	0.0	0.0	#NAME?	0.0	0.0	#NAME?	0.0	0.0	#NAME?	0.0	0.0	#NAME?	0.0	0.0	#NAME?	0.0	0.0	#NAME?	0.0	0.0	#NAME?	0.0	0.0	#NAME?	0.0	0.0	#NAME?	0.0	0.0	#NAME?	0.0	0.0	#NAME?	0.0	0.0	#NAME?	0.0	0.0	#NAME?	0.0	0.0	#NAME?	0.0	0.0	#NAME?	0.0	0.0	#NAME?	0.0	0.0	#NAME?	0.0	0.0	#NAME?	0.0	0.0	#NAME?	0.0	0.0	#NAME?	0.0	0.0	#NAME?	0.0	0.0	#NAME?	0.0	0.0	#NAME?	0.0	0.0	#NAME?	0.0	0.0	#NAME?	9.0	9.0	47.89305888448976	0.0	0.0	#NAME?	0.0	0.0	#NAME?	0.0	0.0	#NAME?	0.0	0.0	#NAME?	7.0	7.0	46.285714285714285	0.0	0.0	#NAME?	0.0	0.0	#NAME?	0.0	0.0	#NAME?	0.0	0.0	#NAME?	0.0	0.0	#NAME?	0.0	0.0	#NAME?	0.0	0.0	#NAME?	7.0	7.0	42.142857142857146	0.0	0.0	#NAME?	0.0	0.0	#NAME?	0.0	0.0	#NAME?	0.0	0.0	#NAME?	0.0	0.0	#NAME?	0.0	0.0	#NAME?	10.0	10.0	43	0.0	0.0	#NAME?	0.0	0.0	#NAME?	0.0	0.0	#NAME?	0.0	0.0	#NAME?	0.0	0.0	#NAME?	10.0	10.0	45.45779343943573	0.0	0.0	#NAME?	0.0	0.0	#NAME?	0.0	0.0	#NAME?	strain	Syntrophotalea carbinolica DSM 2380
29542	0.0	0.0	#NAME?	48.0	48.0	45.01658890743819	0.0	0.0	#NAME?	10.0	10.0	44.04108823397055	32.0	32.0	45.02404851942814	0.0	0.0	#NAME?	0.0	0.0	#NAME?	0.0	0.0	#NAME?	12.0	12.0	41.25	13.0	13.0	43.75923520654529	0.0	0.0	#NAME?	0.0	0.0	#NAME?	12.0	12.0	44.87724266	7.0	7.0	40.71428571428572	8.0	8.0	44.75	16.0	16.0	44.6875	14.0	14.0	43.98878046988358	23.0	23.0	43.869565217391305	0.0	0.0	#NAME?	12.0	12.0	48.41666666666666	9.0	9.0	43.22222222222222	0.0	0.0	#NAME?	0.0	0.0	#NAME?	0.0	0.0	#NAME?	0.0	0.0	#NAME?	7.0	7.0	42.53594390676356	0.0	0.0	#NAME?	0.0	0.0	#NAME?	0.0	0.0	#NAME?	0.0	0.0	#NAME?	21.0	21.0	44.65522276829388	15.0	15.0	44.06666666666667	0.0	0.0	#NAME?	0.0	0.0	#NAME?	0.0	0.0	#NAME?	8.0	8.0	44.99339200751935	0.0	0.0	#NAME?	0.0	0.0	#NAME?	0.0	0.0	#NAME?	8.0	8.0	40.30698051533946	0.0	0.0	#NAME?	20.0	20.0	42.27279220613578	7.0	7.0	44	26.0	26.0	43.79272523883289	0.0	0.0	#NAME?	8.0	8.0	44.375	78.0	78.0	44.71298073012476	0.0	0.0	#NAME?	0.0	0.0	#NAME?	25.0	25.0	44	36.0	36.0	45.06696895388071	10.0	10.0	44.7	0.0	0.0	#NAME?	9.0	9.0	43.11111111111112	7.0	7.0	41	0.0	0.0	#NAME?	0.0	0.0	#NAME?	0.0	0.0	#NAME?	0.0	0.0	#NAME?	0.0	0.0	#NAME?	14.0	14.0	44.785714285714285	0.0	0.0	#NAME?	10.0	10.0	44.5	32.0	32.0	44.4375	0.0	0.0	#NAME?	8.0	8.0	44.375	0.0	0.0	#NAME?	0.0	0.0	#NAME?	0.0	0.0	#NAME?	7.0	7.0	40.71428571428572	22.0	22.0	45.05968419420364	0.0	0.0	#NAME?	0.0	0.0	#NAME?	0.0	0.0	#NAME?	13.0	13.0	43.61538461538461	0.0	0.0	#NAME?	0.0	0.0	#NAME?	14.0	14.0	40.87321384996163	0.0	0.0	#NAME?	14.0	14.0	43.85714285714285	16.0	16.0	44.24774854441738	10.0	10.0	45.68904374382039	16.0	16.0	43.0625	8.0	8.0	44.17041103982791	0.0	0.0	#NAME?	0.0	0.0	#NAME?	21.0	21.0	43.72118204784738	0.0	0.0	#NAME?	0.0	0.0	#NAME?	0.0	0.0	#NAME?	species	Syntrophotalea acetylenica
1842532	0.0	0.0	#NAME?	0.0	0.0	#NAME?	11.0	11.0	43.36363636363637	0.0	0.0	#NAME?	0.0	0.0	#NAME?	0.0	0.0	#NAME?	0.0	0.0	#NAME?	0.0	0.0	#NAME?	0.0	0.0	#NAME?	7.0	7.0	46.287456186974254	0.0	0.0	#NAME?	0.0	0.0	#NAME?	0.0	0.0	#NAME?	0.0	0.0	#NAME?	0.0	0.0	#NAME?	11.0	11.0	43.72727272727273	0.0	0.0	#NAME?	0.0	0.0	#NAME?	154.0	154.0	43.83766233766234	0.0	0.0	#NAME?	11.0	11.0	45	21.0	21.0	43.98168917	0.0	0.0	#NAME?	0.0	0.0	#NAME?	0.0	0.0	#NAME?	47.0	47.0	43.765957446808514	0.0	0.0	#NAME?	0.0	0.0	#NAME?	0.0	0.0	#NAME?	0.0	0.0	#NAME?	0.0	0.0	#NAME?	0.0	0.0	#NAME?	0.0	0.0	#NAME?	0.0	0.0	#NAME?	0.0	0.0	#NAME?	0.0	0.0	#NAME?	0.0	0.0	#NAME?	0.0	0.0	#NAME?	0.0	0.0	#NAME?	75.0	75.0	43.88534065928537	0.0	0.0	#NAME?	0.0	0.0	#NAME?	0.0	0.0	#NAME?	9.0	9.0	44	0.0	0.0	#NAME?	0.0	0.0	#NAME?	0.0	0.0	#NAME?	0.0	0.0	#NAME?	0.0	0.0	#NAME?	0.0	0.0	#NAME?	0.0	0.0	#NAME?	0.0	0.0	#NAME?	0.0	0.0	#NAME?	0.0	0.0	#NAME?	0.0	0.0	#NAME?	0.0	0.0	#NAME?	67.0	67.0	43.62686567164179	0.0	0.0	#NAME?	0.0	0.0	#NAME?	0.0	0.0	#NAME?	0.0	0.0	#NAME?	0.0	0.0	#NAME?	0.0	0.0	#NAME?	23.0	23.0	44.60869565217392	0.0	0.0	#NAME?	0.0	0.0	#NAME?	32.0	32.0	43.875	0.0	0.0	#NAME?	0.0	0.0	#NAME?	0.0	0.0	#NAME?	7.0	7.0	45.71602761554568	0.0	0.0	#NAME?	0.0	0.0	#NAME?	0.0	0.0	#NAME?	0.0	0.0	#NAME?	0.0	0.0	#NAME?	0.0	0.0	#NAME?	59.0	59.0	43.52542372881356	0.0	0.0	#NAME?	0.0	0.0	#NAME?	50.0	50.0	43.92	0.0	0.0	#NAME?	0.0	0.0	#NAME?	33.0	33.0	43.87878787878788	0.0	0.0	#NAME?	0.0	0.0	#NAME?	13.0	13.0	42.46153846153846	0.0	0.0	#NAME?	0.0	0.0	#NAME?	0.0	0.0	#NAME?	species	Syntrophotalea acetylenivorans
122706	23.0	5.0	44.60869565217392	31.0	6.0	44.32258064516129	27.0	0.0	43.28181435664924	27.0	0.0	43.51851851851852	59.0	0.0	46.28477144287756	9.0	9.0	42.66666666666666	19.0	6.0	43.73684210526316	41.0	0.0	44.02439024390244	18.0	4.0	42.16666666666666	57.0	0.0	42.42565987	10.0	3.0	45.2	0.0	0.0	#NAME?	24.0	0.0	45.833333333333336	29.0	0.0	49.67777403111472	41.0	0.0	47.59433005775968	22.0	0.0	43.639994200362224	42.0	0.0	42.87718839142051	8.0	8.0	47	23.0	0.0	43.69565217391305	58.0	0.0	47.689655172413794	44.0	0.0	45.26553804614392	10.0	0.0	42.9	14.0	6.0	44.63654916038796	16.0	4.0	41.3125	34.0	4.0	43.088235294117645	27.0	0.0	43.492010046202296	12.0	5.0	43.91666666666666	18.0	2.0	43.833333333333336	0.0	0.0	#NAME?	0.0	0.0	#NAME?	11.0	11.0	44.72727272727273	14.0	3.0	42.70204025	29.0	0.0	46.51276060983065	0.0	0.0	#NAME?	9.0	9.0	49.55555555555556	36.0	0.0	45.55555555555556	0.0	0.0	#NAME?	0.0	0.0	#NAME?	8.0	8.0	42.75	23.0	3.0	46.11358809354328	0.0	0.0	#NAME?	37.0	6.0	43.83332075082034	18.0	0.0	44.00535126019017	29.0	3.0	47.172413793103445	8.0	8.0	44.20245835590014	14.0	3.0	43.642857142857146	26.0	0.0	43.53846153846154	25.0	6.0	44.32	32.0	0.0	44.70207825381429	33.0	5.0	44.121212121212125	48.0	0.0	45.6875	22.0	0.0	46.22607614054977	10.0	2.0	44.2	9.0	1.0	45.77777777777778	14.0	5.0	42.57142857142857	29.0	6.0	44.689655172413794	21.0	2.0	49.47619047619048	14.0	6.0	45.51681013314192	0.0	0.0	#NAME?	0.0	0.0	#NAME?	52.0	0.0	46.55769230769231	16.0	3.0	42.55017984680723	51.0	0.0	43.60784314	18.0	0.0	42.61111111111112	0.0	0.0	#NAME?	12.0	12.0	49.583333333333336	21.0	2.0	42.91184552930791	0.0	0.0	#NAME?	12.0	2.0	42.68357841812258	38.0	5.0	43.55263157894737	18.0	4.0	45.05555555555556	16.0	6.0	50.88648539	11.0	1.0	41.90909090909091	31.0	1.0	43.774193548387096	41.0	0.0	53.3028422	0.0	0.0	#NAME?	0.0	0.0	#NAME?	22.0	6.0	45.47499824905345	24.0	4.0	45.375	43.0	0.0	42.94686119927199	14.0	5.0	43.57142857142857	8.0	8.0	47.875	18.0	3.0	41.76556130325156	19.0	0.0	48.29661274350278	0.0	0.0	#NAME?	0.0	0.0	#NAME?	45.0	0.0	47.24200225824056	34.0	6.0	42.74804164775031	0.0	0.0	#NAME?	26.0	0.0	41.97108944221728	no_rank	unclassified Deltaproteobacteria
2026735	0.0	0.0	#NAME?	0.0	0.0	#NAME?	18.0	18.0	43.644943757196096	13.0	13.0	42.92307692307692	14.0	14.0	42.77153679498402	0.0	0.0	#NAME?	0.0	0.0	#NAME?	15.0	15.0	48.86666666666667	0.0	0.0	#NAME?	10.0	10.0	44	0.0	0.0	#NAME?	0.0	0.0	#NAME?	12.0	12.0	49.083333333333336	8.0	8.0	50.45693086279086	11.0	11.0	45.85159385164974	12.0	12.0	44.16666666666666	20.0	20.0	43.49209562198307	0.0	0.0	#NAME?	9.0	9.0	43.22222222222222	34.0	34.0	48.26470588235294	23.0	23.0	43.81233365349273	0.0	0.0	#NAME?	0.0	0.0	#NAME?	12.0	12.0	41	30.0	30.0	43.3	13.0	13.0	43.61538461538461	0.0	0.0	#NAME?	0.0	0.0	#NAME?	0.0	0.0	#NAME?	0.0	0.0	#NAME?	0.0	0.0	#NAME?	0.0	0.0	#NAME?	10.0	10.0	45.1	0.0	0.0	#NAME?	0.0	0.0	#NAME?	13.0	13.0	48.76923076923077	0.0	0.0	#NAME?	0.0	0.0	#NAME?	0.0	0.0	#NAME?	0.0	0.0	#NAME?	0.0	0.0	#NAME?	31.0	31.0	44.05912476710815	9.0	9.0	42.44444444444444	0.0	0.0	#NAME?	0.0	0.0	#NAME?	11.0	11.0	43	11.0	11.0	43.36363636363637	0.0	0.0	#NAME?	21.0	21.0	45.06448389913306	0.0	0.0	#NAME?	40.0	40.0	46.125	15.0	15.0	46.6	0.0	0.0	#NAME?	0.0	0.0	#NAME?	9.0	9.0	42.55555555555556	0.0	0.0	#NAME?	0.0	0.0	#NAME?	0.0	0.0	#NAME?	0.0	0.0	#NAME?	0.0	0.0	#NAME?	16.0	16.0	50.5	0.0	0.0	#NAME?	33.0	33.0	43.93939393939394	10.0	10.0	42.6	0.0	0.0	#NAME?	0.0	0.0	#NAME?	0.0	0.0	#NAME?	0.0	0.0	#NAME?	0.0	0.0	#NAME?	0.0	0.0	#NAME?	14.0	14.0	45.71428571428572	10.0	10.0	53.51837661840736	0.0	0.0	#NAME?	0.0	0.0	#NAME?	21.0	21.0	60.90476190476191	0.0	0.0	#NAME?	0.0	0.0	#NAME?	0.0	0.0	#NAME?	0.0	0.0	#NAME?	15.0	15.0	43.54675990562002	0.0	0.0	#NAME?	0.0	0.0	#NAME?	0.0	0.0	#NAME?	7.0	7.0	52.71428571428572	0.0	0.0	#NAME?	0.0	0.0	#NAME?	26.0	26.0	51.13344774	0.0	0.0	#NAME?	0.0	0.0	#NAME?	8.0	8.0	42.156040687206165	species	Deltaproteobacteria bacterium
2946587	18.0	18.0	45.55555555555556	25.0	25.0	43.28	9.0	9.0	42.55555555555556	14.0	14.0	44.07142857142857	45.0	45.0	47.37777777777778	0.0	0.0	#NAME?	13.0	13.0	42.69230769230769	26.0	26.0	41.23076923076923	14.0	14.0	42.785714285714285	47.0	47.0	42.09069389027381	7.0	7.0	45.42857142857143	0.0	0.0	#NAME?	12.0	12.0	42.583333333333336	21.0	21.0	49.38095238095238	30.0	30.0	48.23333333333333	10.0	10.0	43.00798724079689	22.0	22.0	42.31818181818182	0.0	0.0	#NAME?	14.0	14.0	44	24.0	24.0	46.875	21.0	21.0	46.85714285714285	10.0	10.0	42.9	8.0	8.0	42.75	0.0	0.0	#NAME?	0.0	0.0	#NAME?	14.0	14.0	43.37744794624728	7.0	7.0	44.285714285714285	16.0	16.0	43.3125	0.0	0.0	#NAME?	0.0	0.0	#NAME?	0.0	0.0	#NAME?	11.0	11.0	42.62077850411588	19.0	19.0	47.25631882553099	0.0	0.0	#NAME?	0.0	0.0	#NAME?	23.0	23.0	43.73913043478261	0.0	0.0	#NAME?	0.0	0.0	#NAME?	0.0	0.0	#NAME?	20.0	20.0	46.78062630757477	0.0	0.0	#NAME?	0.0	0.0	#NAME?	9.0	9.0	45.566258075935885	26.0	26.0	46.23076923076923	0.0	0.0	#NAME?	0.0	0.0	#NAME?	15.0	15.0	43.66666666666666	19.0	19.0	44.63157894736842	11.0	11.0	44.010212930933015	28.0	28.0	43.642857142857146	8.0	8.0	43.5	7.0	7.0	45.42481072744215	8.0	8.0	42.25	8.0	8.0	45.875	0.0	0.0	#NAME?	23.0	23.0	45	19.0	19.0	49.21052631578947	8.0	8.0	47.15441773299836	0.0	0.0	#NAME?	0.0	0.0	#NAME?	36.0	36.0	44.80555555555556	13.0	13.0	42.60022135	18.0	18.0	43	8.0	8.0	42.625	0.0	0.0	#NAME?	0.0	0.0	#NAME?	19.0	19.0	43.11309243	0.0	0.0	#NAME?	10.0	10.0	42.32029410174709	33.0	33.0	42.81818181818182	0.0	0.0	#NAME?	0.0	0.0	#NAME?	10.0	10.0	41.9	30.0	30.0	43.9	20.0	20.0	45.320826502713885	0.0	0.0	#NAME?	0.0	0.0	#NAME?	16.0	16.0	46.40312259	20.0	20.0	44.3	28.0	28.0	42.62548689229983	9.0	9.0	42.11111111111112	0.0	0.0	#NAME?	15.0	15.0	41.83069992943436	12.0	12.0	45.71963684387939	0.0	0.0	#NAME?	0.0	0.0	#NAME?	19.0	19.0	41.91686633	28.0	28.0	42.85714285714285	0.0	0.0	#NAME?	18.0	18.0	41.888888888888886	species	Deltaproteobacteria bacterium Smac51
213113	0.0	0.0	#NAME?	23.0	0.0	45.93567753264951	11.0	0.0	46.79050595	11.0	0.0	49.81818181818182	0.0	0.0	#NAME?	0.0	0.0	#NAME?	0.0	0.0	#NAME?	0.0	0.0	#NAME?	0.0	0.0	#NAME?	0.0	0.0	#NAME?	0.0	0.0	#NAME?	0.0	0.0	#NAME?	0.0	0.0	#NAME?	0.0	0.0	#NAME?	0.0	0.0	#NAME?	0.0	0.0	#NAME?	23.0	0.0	47.34782608695652	21.0	0.0	46.55015899142338	0.0	0.0	#NAME?	0.0	0.0	#NAME?	9.0	0.0	47.77777777777778	0.0	0.0	#NAME?	0.0	0.0	#NAME?	0.0	0.0	#NAME?	0.0	0.0	#NAME?	0.0	0.0	#NAME?	0.0	0.0	#NAME?	0.0	0.0	#NAME?	0.0	0.0	#NAME?	0.0	0.0	#NAME?	0.0	0.0	#NAME?	0.0	0.0	#NAME?	8.0	0.0	45.25	0.0	0.0	#NAME?	7.0	0.0	46.71428571428572	9.0	0.0	46.66666666666666	0.0	0.0	#NAME?	0.0	0.0	#NAME?	0.0	0.0	#NAME?	0.0	0.0	#NAME?	0.0	0.0	#NAME?	0.0	0.0	#NAME?	0.0	0.0	#NAME?	0.0	0.0	#NAME?	0.0	0.0	#NAME?	0.0	0.0	#NAME?	0.0	0.0	#NAME?	12.0	0.0	47	0.0	0.0	#NAME?	22.0	0.0	46.18181818181818	0.0	0.0	#NAME?	0.0	0.0	#NAME?	0.0	0.0	#NAME?	0.0	0.0	#NAME?	0.0	0.0	#NAME?	0.0	0.0	#NAME?	0.0	0.0	#NAME?	0.0	0.0	#NAME?	0.0	0.0	#NAME?	0.0	0.0	#NAME?	0.0	0.0	#NAME?	0.0	0.0	#NAME?	0.0	0.0	#NAME?	0.0	0.0	#NAME?	0.0	0.0	#NAME?	9.0	0.0	44.66666666666666	0.0	0.0	#NAME?	0.0	0.0	#NAME?	0.0	0.0	#NAME?	0.0	0.0	#NAME?	0.0	0.0	#NAME?	7.0	0.0	45.142857142857146	0.0	0.0	#NAME?	0.0	0.0	#NAME?	33.0	0.0	49.24242424242424	12.0	0.0	49.25	0.0	0.0	#NAME?	0.0	0.0	#NAME?	0.0	0.0	#NAME?	0.0	0.0	#NAME?	0.0	0.0	#NAME?	16.0	0.0	45.9375	9.0	0.0	48.29060806977147	0.0	0.0	#NAME?	0.0	0.0	#NAME?	0.0	0.0	#NAME?	18.0	0.0	43.5	0.0	0.0	#NAME?	0.0	0.0	#NAME?	7.0	0.0	47.142857142857146	order	Desulfurellales
117942	0.0	0.0	#NAME?	23.0	2.0	45.93567753264951	11.0	0.0	46.79050595	11.0	3.0	49.81818181818182	0.0	0.0	#NAME?	0.0	0.0	#NAME?	0.0	0.0	#NAME?	0.0	0.0	#NAME?	0.0	0.0	#NAME?	0.0	0.0	#NAME?	0.0	0.0	#NAME?	0.0	0.0	#NAME?	0.0	0.0	#NAME?	0.0	0.0	#NAME?	0.0	0.0	#NAME?	0.0	0.0	#NAME?	23.0	1.0	47.34782608695652	21.0	0.0	46.55015899142338	0.0	0.0	#NAME?	0.0	0.0	#NAME?	9.0	1.0	47.77777777777778	0.0	0.0	#NAME?	0.0	0.0	#NAME?	0.0	0.0	#NAME?	0.0	0.0	#NAME?	0.0	0.0	#NAME?	0.0	0.0	#NAME?	0.0	0.0	#NAME?	0.0	0.0	#NAME?	0.0	0.0	#NAME?	0.0	0.0	#NAME?	0.0	0.0	#NAME?	8.0	0.0	45.25	0.0	0.0	#NAME?	7.0	7.0	46.71428571428572	9.0	0.0	46.66666666666666	0.0	0.0	#NAME?	0.0	0.0	#NAME?	0.0	0.0	#NAME?	0.0	0.0	#NAME?	0.0	0.0	#NAME?	0.0	0.0	#NAME?	0.0	0.0	#NAME?	0.0	0.0	#NAME?	0.0	0.0	#NAME?	0.0	0.0	#NAME?	0.0	0.0	#NAME?	12.0	0.0	47	0.0	0.0	#NAME?	22.0	0.0	46.18181818181818	0.0	0.0	#NAME?	0.0	0.0	#NAME?	0.0	0.0	#NAME?	0.0	0.0	#NAME?	0.0	0.0	#NAME?	0.0	0.0	#NAME?	0.0	0.0	#NAME?	0.0	0.0	#NAME?	0.0	0.0	#NAME?	0.0	0.0	#NAME?	0.0	0.0	#NAME?	0.0	0.0	#NAME?	0.0	0.0	#NAME?	0.0	0.0	#NAME?	0.0	0.0	#NAME?	9.0	1.0	44.66666666666666	0.0	0.0	#NAME?	0.0	0.0	#NAME?	0.0	0.0	#NAME?	0.0	0.0	#NAME?	0.0	0.0	#NAME?	7.0	0.0	45.142857142857146	0.0	0.0	#NAME?	0.0	0.0	#NAME?	33.0	0.0	49.24242424242424	12.0	1.0	49.25	0.0	0.0	#NAME?	0.0	0.0	#NAME?	0.0	0.0	#NAME?	0.0	0.0	#NAME?	0.0	0.0	#NAME?	16.0	3.0	45.9375	9.0	9.0	48.29060806977147	0.0	0.0	#NAME?	0.0	0.0	#NAME?	0.0	0.0	#NAME?	18.0	0.0	43.5	0.0	0.0	#NAME?	0.0	0.0	#NAME?	7.0	0.0	47.142857142857146	family	Desulfurellaceae
33001	0.0	0.0	#NAME?	21.0	0.0	46.02478967861612	11.0	0.0	46.79050595	8.0	0.0	47	0.0	0.0	#NAME?	0.0	0.0	#NAME?	0.0	0.0	#NAME?	0.0	0.0	#NAME?	0.0	0.0	#NAME?	0.0	0.0	#NAME?	0.0	0.0	#NAME?	0.0	0.0	#NAME?	0.0	0.0	#NAME?	0.0	0.0	#NAME?	0.0	0.0	#NAME?	0.0	0.0	#NAME?	22.0	0.0	47.63636363636363	21.0	0.0	46.55015899142338	0.0	0.0	#NAME?	0.0	0.0	#NAME?	8.0	0.0	48.375	0.0	0.0	#NAME?	0.0	0.0	#NAME?	0.0	0.0	#NAME?	0.0	0.0	#NAME?	0.0	0.0	#NAME?	0.0	0.0	#NAME?	0.0	0.0	#NAME?	0.0	0.0	#NAME?	0.0	0.0	#NAME?	0.0	0.0	#NAME?	0.0	0.0	#NAME?	8.0	0.0	45.25	0.0	0.0	#NAME?	0.0	0.0	#NAME?	9.0	0.0	46.66666666666666	0.0	0.0	#NAME?	0.0	0.0	#NAME?	0.0	0.0	#NAME?	0.0	0.0	#NAME?	0.0	0.0	#NAME?	0.0	0.0	#NAME?	0.0	0.0	#NAME?	0.0	0.0	#NAME?	0.0	0.0	#NAME?	0.0	0.0	#NAME?	0.0	0.0	#NAME?	12.0	0.0	47	0.0	0.0	#NAME?	22.0	0.0	46.18181818181818	0.0	0.0	#NAME?	0.0	0.0	#NAME?	0.0	0.0	#NAME?	0.0	0.0	#NAME?	0.0	0.0	#NAME?	0.0	0.0	#NAME?	0.0	0.0	#NAME?	0.0	0.0	#NAME?	0.0	0.0	#NAME?	0.0	0.0	#NAME?	0.0	0.0	#NAME?	0.0	0.0	#NAME?	0.0	0.0	#NAME?	0.0	0.0	#NAME?	0.0	0.0	#NAME?	0.0	0.0	#NAME?	0.0	0.0	#NAME?	0.0	0.0	#NAME?	0.0	0.0	#NAME?	0.0	0.0	#NAME?	0.0	0.0	#NAME?	7.0	0.0	45.142857142857146	0.0	0.0	#NAME?	0.0	0.0	#NAME?	33.0	0.0	49.24242424242424	11.0	0.0	48	0.0	0.0	#NAME?	0.0	0.0	#NAME?	0.0	0.0	#NAME?	0.0	0.0	#NAME?	0.0	0.0	#NAME?	13.0	0.0	46.46153846153846	0.0	0.0	#NAME?	0.0	0.0	#NAME?	0.0	0.0	#NAME?	0.0	0.0	#NAME?	18.0	0.0	43.5	0.0	0.0	#NAME?	0.0	0.0	#NAME?	7.0	0.0	47.142857142857146	genus	Desulfurella
33002	0.0	0.0	#NAME?	21.0	0.0	46.02478967861612	11.0	0.0	46.79050595	8.0	0.0	47	0.0	0.0	#NAME?	0.0	0.0	#NAME?	0.0	0.0	#NAME?	0.0	0.0	#NAME?	0.0	0.0	#NAME?	0.0	0.0	#NAME?	0.0	0.0	#NAME?	0.0	0.0	#NAME?	0.0	0.0	#NAME?	0.0	0.0	#NAME?	0.0	0.0	#NAME?	0.0	0.0	#NAME?	22.0	0.0	47.63636363636363	21.0	0.0	46.55015899142338	0.0	0.0	#NAME?	0.0	0.0	#NAME?	8.0	0.0	48.375	0.0	0.0	#NAME?	0.0	0.0	#NAME?	0.0	0.0	#NAME?	0.0	0.0	#NAME?	0.0	0.0	#NAME?	0.0	0.0	#NAME?	0.0	0.0	#NAME?	0.0	0.0	#NAME?	0.0	0.0	#NAME?	0.0	0.0	#NAME?	0.0	0.0	#NAME?	8.0	0.0	45.25	0.0	0.0	#NAME?	0.0	0.0	#NAME?	9.0	0.0	46.66666666666666	0.0	0.0	#NAME?	0.0	0.0	#NAME?	0.0	0.0	#NAME?	0.0	0.0	#NAME?	0.0	0.0	#NAME?	0.0	0.0	#NAME?	0.0	0.0	#NAME?	0.0	0.0	#NAME?	0.0	0.0	#NAME?	0.0	0.0	#NAME?	0.0	0.0	#NAME?	12.0	0.0	47	0.0	0.0	#NAME?	22.0	0.0	46.18181818181818	0.0	0.0	#NAME?	0.0	0.0	#NAME?	0.0	0.0	#NAME?	0.0	0.0	#NAME?	0.0	0.0	#NAME?	0.0	0.0	#NAME?	0.0	0.0	#NAME?	0.0	0.0	#NAME?	0.0	0.0	#NAME?	0.0	0.0	#NAME?	0.0	0.0	#NAME?	0.0	0.0	#NAME?	0.0	0.0	#NAME?	0.0	0.0	#NAME?	0.0	0.0	#NAME?	0.0	0.0	#NAME?	0.0	0.0	#NAME?	0.0	0.0	#NAME?	0.0	0.0	#NAME?	0.0	0.0	#NAME?	0.0	0.0	#NAME?	7.0	0.0	45.142857142857146	0.0	0.0	#NAME?	0.0	0.0	#NAME?	33.0	0.0	49.24242424242424	11.0	0.0	48	0.0	0.0	#NAME?	0.0	0.0	#NAME?	0.0	0.0	#NAME?	0.0	0.0	#NAME?	0.0	0.0	#NAME?	13.0	0.0	46.46153846153846	0.0	0.0	#NAME?	0.0	0.0	#NAME?	0.0	0.0	#NAME?	0.0	0.0	#NAME?	18.0	0.0	43.5	0.0	0.0	#NAME?	0.0	0.0	#NAME?	7.0	0.0	47.142857142857146	species	Desulfurella acetivorans
694431	0.0	0.0	#NAME?	21.0	21.0	46.02478967861612	11.0	11.0	46.79050595	8.0	8.0	47	0.0	0.0	#NAME?	0.0	0.0	#NAME?	0.0	0.0	#NAME?	0.0	0.0	#NAME?	0.0	0.0	#NAME?	0.0	0.0	#NAME?	0.0	0.0	#NAME?	0.0	0.0	#NAME?	0.0	0.0	#NAME?	0.0	0.0	#NAME?	0.0	0.0	#NAME?	0.0	0.0	#NAME?	22.0	22.0	47.63636363636363	21.0	21.0	46.55015899142338	0.0	0.0	#NAME?	0.0	0.0	#NAME?	8.0	8.0	48.375	0.0	0.0	#NAME?	0.0	0.0	#NAME?	0.0	0.0	#NAME?	0.0	0.0	#NAME?	0.0	0.0	#NAME?	0.0	0.0	#NAME?	0.0	0.0	#NAME?	0.0	0.0	#NAME?	0.0	0.0	#NAME?	0.0	0.0	#NAME?	0.0	0.0	#NAME?	8.0	8.0	45.25	0.0	0.0	#NAME?	0.0	0.0	#NAME?	9.0	9.0	46.66666666666666	0.0	0.0	#NAME?	0.0	0.0	#NAME?	0.0	0.0	#NAME?	0.0	0.0	#NAME?	0.0	0.0	#NAME?	0.0	0.0	#NAME?	0.0	0.0	#NAME?	0.0	0.0	#NAME?	0.0	0.0	#NAME?	0.0	0.0	#NAME?	0.0	0.0	#NAME?	12.0	12.0	47	0.0	0.0	#NAME?	22.0	22.0	46.18181818181818	0.0	0.0	#NAME?	0.0	0.0	#NAME?	0.0	0.0	#NAME?	0.0	0.0	#NAME?	0.0	0.0	#NAME?	0.0	0.0	#NAME?	0.0	0.0	#NAME?	0.0	0.0	#NAME?	0.0	0.0	#NAME?	0.0	0.0	#NAME?	0.0	0.0	#NAME?	0.0	0.0	#NAME?	0.0	0.0	#NAME?	0.0	0.0	#NAME?	0.0	0.0	#NAME?	0.0	0.0	#NAME?	0.0	0.0	#NAME?	0.0	0.0	#NAME?	0.0	0.0	#NAME?	0.0	0.0	#NAME?	0.0	0.0	#NAME?	7.0	7.0	45.142857142857146	0.0	0.0	#NAME?	0.0	0.0	#NAME?	33.0	33.0	49.24242424242424	11.0	11.0	48	0.0	0.0	#NAME?	0.0	0.0	#NAME?	0.0	0.0	#NAME?	0.0	0.0	#NAME?	0.0	0.0	#NAME?	13.0	13.0	46.46153846153846	0.0	0.0	#NAME?	0.0	0.0	#NAME?	0.0	0.0	#NAME?	0.0	0.0	#NAME?	18.0	18.0	43.5	0.0	0.0	#NAME?	0.0	0.0	#NAME?	7.0	7.0	47.142857142857146	strain	Desulfurella acetivorans A63
84404	0.0	0.0	#NAME?	0.0	0.0	#NAME?	0.0	0.0	#NAME?	0.0	0.0	#NAME?	0.0	0.0	#NAME?	0.0	0.0	#NAME?	0.0	0.0	#NAME?	0.0	0.0	#NAME?	0.0	0.0	#NAME?	0.0	0.0	#NAME?	0.0	0.0	#NAME?	0.0	0.0	#NAME?	0.0	0.0	#NAME?	0.0	0.0	#NAME?	0.0	0.0	#NAME?	0.0	0.0	#NAME?	0.0	0.0	#NAME?	0.0	0.0	#NAME?	0.0	0.0	#NAME?	0.0	0.0	#NAME?	0.0	0.0	#NAME?	0.0	0.0	#NAME?	0.0	0.0	#NAME?	0.0	0.0	#NAME?	0.0	0.0	#NAME?	0.0	0.0	#NAME?	0.0	0.0	#NAME?	0.0	0.0	#NAME?	0.0	0.0	#NAME?	0.0	0.0	#NAME?	0.0	0.0	#NAME?	0.0	0.0	#NAME?	0.0	0.0	#NAME?	0.0	0.0	#NAME?	0.0	0.0	#NAME?	0.0	0.0	#NAME?	0.0	0.0	#NAME?	0.0	0.0	#NAME?	0.0	0.0	#NAME?	0.0	0.0	#NAME?	0.0	0.0	#NAME?	0.0	0.0	#NAME?	0.0	0.0	#NAME?	0.0	0.0	#NAME?	0.0	0.0	#NAME?	0.0	0.0	#NAME?	0.0	0.0	#NAME?	0.0	0.0	#NAME?	0.0	0.0	#NAME?	0.0	0.0	#NAME?	0.0	0.0	#NAME?	0.0	0.0	#NAME?	0.0	0.0	#NAME?	0.0	0.0	#NAME?	0.0	0.0	#NAME?	0.0	0.0	#NAME?	0.0	0.0	#NAME?	0.0	0.0	#NAME?	0.0	0.0	#NAME?	0.0	0.0	#NAME?	0.0	0.0	#NAME?	0.0	0.0	#NAME?	0.0	0.0	#NAME?	0.0	0.0	#NAME?	0.0	0.0	#NAME?	8.0	0.0	41.25	0.0	0.0	#NAME?	0.0	0.0	#NAME?	0.0	0.0	#NAME?	0.0	0.0	#NAME?	0.0	0.0	#NAME?	0.0	0.0	#NAME?	0.0	0.0	#NAME?	0.0	0.0	#NAME?	0.0	0.0	#NAME?	0.0	0.0	#NAME?	0.0	0.0	#NAME?	0.0	0.0	#NAME?	0.0	0.0	#NAME?	0.0	0.0	#NAME?	0.0	0.0	#NAME?	0.0	0.0	#NAME?	0.0	0.0	#NAME?	0.0	0.0	#NAME?	0.0	0.0	#NAME?	0.0	0.0	#NAME?	0.0	0.0	#NAME?	0.0	0.0	#NAME?	0.0	0.0	#NAME?	0.0	0.0	#NAME?	genus	Hippea
84405	0.0	0.0	#NAME?	0.0	0.0	#NAME?	0.0	0.0	#NAME?	0.0	0.0	#NAME?	0.0	0.0	#NAME?	0.0	0.0	#NAME?	0.0	0.0	#NAME?	0.0	0.0	#NAME?	0.0	0.0	#NAME?	0.0	0.0	#NAME?	0.0	0.0	#NAME?	0.0	0.0	#NAME?	0.0	0.0	#NAME?	0.0	0.0	#NAME?	0.0	0.0	#NAME?	0.0	0.0	#NAME?	0.0	0.0	#NAME?	0.0	0.0	#NAME?	0.0	0.0	#NAME?	0.0	0.0	#NAME?	0.0	0.0	#NAME?	0.0	0.0	#NAME?	0.0	0.0	#NAME?	0.0	0.0	#NAME?	0.0	0.0	#NAME?	0.0	0.0	#NAME?	0.0	0.0	#NAME?	0.0	0.0	#NAME?	0.0	0.0	#NAME?	0.0	0.0	#NAME?	0.0	0.0	#NAME?	0.0	0.0	#NAME?	0.0	0.0	#NAME?	0.0	0.0	#NAME?	0.0	0.0	#NAME?	0.0	0.0	#NAME?	0.0	0.0	#NAME?	0.0	0.0	#NAME?	0.0	0.0	#NAME?	0.0	0.0	#NAME?	0.0	0.0	#NAME?	0.0	0.0	#NAME?	0.0	0.0	#NAME?	0.0	0.0	#NAME?	0.0	0.0	#NAME?	0.0	0.0	#NAME?	0.0	0.0	#NAME?	0.0	0.0	#NAME?	0.0	0.0	#NAME?	0.0	0.0	#NAME?	0.0	0.0	#NAME?	0.0	0.0	#NAME?	0.0	0.0	#NAME?	0.0	0.0	#NAME?	0.0	0.0	#NAME?	0.0	0.0	#NAME?	0.0	0.0	#NAME?	0.0	0.0	#NAME?	0.0	0.0	#NAME?	0.0	0.0	#NAME?	0.0	0.0	#NAME?	0.0	0.0	#NAME?	0.0	0.0	#NAME?	0.0	0.0	#NAME?	0.0	0.0	#NAME?	8.0	0.0	41.25	0.0	0.0	#NAME?	0.0	0.0	#NAME?	0.0	0.0	#NAME?	0.0	0.0	#NAME?	0.0	0.0	#NAME?	0.0	0.0	#NAME?	0.0	0.0	#NAME?	0.0	0.0	#NAME?	0.0	0.0	#NAME?	0.0	0.0	#NAME?	0.0	0.0	#NAME?	0.0	0.0	#NAME?	0.0	0.0	#NAME?	0.0	0.0	#NAME?	0.0	0.0	#NAME?	0.0	0.0	#NAME?	0.0	0.0	#NAME?	0.0	0.0	#NAME?	0.0	0.0	#NAME?	0.0	0.0	#NAME?	0.0	0.0	#NAME?	0.0	0.0	#NAME?	0.0	0.0	#NAME?	0.0	0.0	#NAME?	species	Hippea maritima
760142	0.0	0.0	#NAME?	0.0	0.0	#NAME?	0.0	0.0	#NAME?	0.0	0.0	#NAME?	0.0	0.0	#NAME?	0.0	0.0	#NAME?	0.0	0.0	#NAME?	0.0	0.0	#NAME?	0.0	0.0	#NAME?	0.0	0.0	#NAME?	0.0	0.0	#NAME?	0.0	0.0	#NAME?	0.0	0.0	#NAME?	0.0	0.0	#NAME?	0.0	0.0	#NAME?	0.0	0.0	#NAME?	0.0	0.0	#NAME?	0.0	0.0	#NAME?	0.0	0.0	#NAME?	0.0	0.0	#NAME?	0.0	0.0	#NAME?	0.0	0.0	#NAME?	0.0	0.0	#NAME?	0.0	0.0	#NAME?	0.0	0.0	#NAME?	0.0	0.0	#NAME?	0.0	0.0	#NAME?	0.0	0.0	#NAME?	0.0	0.0	#NAME?	0.0	0.0	#NAME?	0.0	0.0	#NAME?	0.0	0.0	#NAME?	0.0	0.0	#NAME?	0.0	0.0	#NAME?	0.0	0.0	#NAME?	0.0	0.0	#NAME?	0.0	0.0	#NAME?	0.0	0.0	#NAME?	0.0	0.0	#NAME?	0.0	0.0	#NAME?	0.0	0.0	#NAME?	0.0	0.0	#NAME?	0.0	0.0	#NAME?	0.0	0.0	#NAME?	0.0	0.0	#NAME?	0.0	0.0	#NAME?	0.0	0.0	#NAME?	0.0	0.0	#NAME?	0.0	0.0	#NAME?	0.0	0.0	#NAME?	0.0	0.0	#NAME?	0.0	0.0	#NAME?	0.0	0.0	#NAME?	0.0	0.0	#NAME?	0.0	0.0	#NAME?	0.0	0.0	#NAME?	0.0	0.0	#NAME?	0.0	0.0	#NAME?	0.0	0.0	#NAME?	0.0	0.0	#NAME?	0.0	0.0	#NAME?	0.0	0.0	#NAME?	0.0	0.0	#NAME?	0.0	0.0	#NAME?	0.0	0.0	#NAME?	8.0	8.0	41.25	0.0	0.0	#NAME?	0.0	0.0	#NAME?	0.0	0.0	#NAME?	0.0	0.0	#NAME?	0.0	0.0	#NAME?	0.0	0.0	#NAME?	0.0	0.0	#NAME?	0.0	0.0	#NAME?	0.0	0.0	#NAME?	0.0	0.0	#NAME?	0.0	0.0	#NAME?	0.0	0.0	#NAME?	0.0	0.0	#NAME?	0.0	0.0	#NAME?	0.0	0.0	#NAME?	0.0	0.0	#NAME?	0.0	0.0	#NAME?	0.0	0.0	#NAME?	0.0	0.0	#NAME?	0.0	0.0	#NAME?	0.0	0.0	#NAME?	0.0	0.0	#NAME?	0.0	0.0	#NAME?	0.0	0.0	#NAME?	strain	Hippea maritima DSM 10411
213115	1321.0	2.0	76.21622423018839	115370.0	7.0	76.19731570829315	53053.0	6.0	77.11431736	195354.0	6.0	77.45951762	105804.0	7.0	76.52186367713175	5871.0	7.0	68.96594469567825	1040.0	5.0	69.13654524491886	32621.0	0.0	121.68500345965649	125229.0	9.0	77.47831464095961	2491.0	46.0	65.51357106799503	1914.0	17.0	54.72769251561456	779.0	4.0	83.75014590545787	1675.0	6.0	57.89350212802768	208592.0	10.0	124.4738777527917	100633.0	6.0	76.20945309136319	40716.0	4.0	77.949237	118360.0	4.0	76.44376867	4632.0	10.0	66.67892588397598	4519.0	11.0	61.763975966479705	8523.0	34.0	60.60885120934302	5455.0	11.0	93.93653999	3428.0	12.0	60.48645254667412	31856.0	1.0	76.95605037298382	1316.0	0.0	61.64947503999162	532.0	2.0	57.36912467375155	217470.0	11.0	77.37060004082781	2902.0	17.0	62.27666644310661	2132.0	6.0	62.15724260930333	2352.0	1.0	65.29466318276195	39994.0	1.0	74.75372659374847	1346.0	7.0	52.71070415989454	1011.0	0.0	63.11958821096133	2907.0	7.0	63.39709614657542	940.0	0.0	70.42010518433155	34680.0	4.0	77.91017504255302	6552.0	14.0	71.57034230917748	3720.0	27.0	68.08426199293002	301.0	3.0	66.28294833863286	82817.0	6.0	76.23201716752794	3282.0	12.0	67.09913336705033	497.0	4.0	51.60106108073392	123872.0	14.0	74.49674509927895	1804.0	14.0	76.01680493	1447.0	6.0	65.93199717177998	2055.0	5.0	65.75564396571777	14578.0	8.0	75.93042611252581	1125.0	1.0	61.44324368	49960.0	4.0	77.17244799284843	2750.0	0.0	66.94717215815129	2228.0	11.0	59.69504892015525	2602.0	14.0	63.64333203160704	2531.0	3.0	71.43957822	1597.0	2.0	70.23067210247879	1351.0	2.0	68.06248964022255	5029.0	12.0	58.80005127858716	1316.0	1.0	60.59312889081157	146470.0	6.0	76.49544117448144	1073.0	6.0	58.98890732014687	223.0	4.0	61.50737768820888	728.0	2.0	56.51092159153037	5450.0	34.0	62.13899214509812	4112.0	14.0	64.38184708555737	2520.0	8.0	63.74764534926375	77032.0	10.0	123.36075041784966	3247.0	2.0	80.70765095941876	2564.0	12.0	73.73459258183702	2775.0	7.0	64.41658612733474	5508.0	4.0	71.39391362616986	4996.0	10.0	66.92170717	252401.0	10.0	76.29140248361618	1962.0	8.0	62.04183143	1942.0	5.0	64.20607508159596	85621.0	3.0	76.24121730693214	97094.0	26.0	77.46911439	108000.0	11.0	77.14849469195444	35069.0	1.0	74.36824197322781	693.0	0.0	63.62520078620072	32577.0	45.0	76.89072474734559	3451.0	7.0	63.33927608520381	3707.0	10.0	81.09961605288447	370834.0	5.0	76.50425612501594	112730.0	27.0	76.61667736215426	6187.0	20.0	58.84661878715762	7179.0	20.0	73.36822745850172	29184.0	4.0	76.43917280827642	668.0	0.0	62.469363095925786	13611.0	31.0	75.73314461748174	3056.0	13.0	59.11240227887121	2116.0	3.0	64.89051815801153	134904.0	43.0	76.93511943372123	order	Desulfovibrionales
194924	1258.0	30.0	77.81489436447607	115206.0	81.0	76.22449307402422	52931.0	48.0	77.17884409	195260.0	118.0	77.47451422	105314.0	52.0	76.55334386	5640.0	207.0	69.85307514289921	1018.0	19.0	69.65228029798287	32549.0	84.0	121.85530346433714	124977.0	138.0	77.53793599279047	2327.0	72.0	66.61804639326724	1834.0	56.0	55.20833762961321	775.0	27.0	83.96304988432476	1590.0	51.0	58.45129998405468	208442.0	153.0	124.53007903116278	100501.0	50.0	76.24821483	40611.0	73.0	78.01871886395942	118218.0	59.0	76.48003773866762	4506.0	107.0	67.22766498591258	4254.0	89.0	62.70586696650665	8132.0	224.0	61.30121207653894	5316.0	51.0	95.20891854925686	3275.0	105.0	61.09317221480253	31816.0	37.0	76.99031498452344	1290.0	20.0	61.818079560466565	511.0	17.0	57.80297868489014	217235.0	163.0	77.40284669478416	2791.0	84.0	62.89989377298512	2051.0	67.0	62.74373239888995	2288.0	58.0	65.77202006317503	39946.0	33.0	74.78723371511254	1286.0	47.0	53.09753035228148	995.0	28.0	63.40061205	2787.0	82.0	64.09970301201034	923.0	26.0	70.87529672077103	34489.0	36.0	77.95823655803002	6401.0	133.0	72.14177899529896	3622.0	89.0	68.71495142	298.0	24.0	66.52740755009562	82739.0	46.0	76.25816441620067	3132.0	73.0	68.13187119591139	493.0	8.0	51.654619385648594	123785.0	59.0	74.51305080406485	1759.0	35.0	76.70885572809749	1411.0	30.0	66.40149273489723	2016.0	42.0	66.14865480846694	14527.0	34.0	76.02100489902512	1080.0	31.0	62.19782327535518	49873.0	88.0	77.21466515797971	2686.0	76.0	67.35497180925178	2044.0	38.0	61.06323445090834	2460.0	77.0	64.77906950951959	2462.0	73.0	72.12268211568244	1557.0	52.0	70.78859906	1304.0	30.0	68.92319201442825	4745.0	142.0	59.488036150246046	1290.0	29.0	60.92291288395971	146344.0	61.0	76.52144677852918	1036.0	16.0	59.40695568780019	219.0	21.0	61.83816893160873	711.0	19.0	56.72258967149368	5250.0	141.0	62.65448051790821	3954.0	123.0	65.06882648	2371.0	74.0	64.79646284249147	76802.0	90.0	123.58877670912554	3228.0	37.0	80.88073470067523	2476.0	43.0	74.65010497083257	2630.0	76.0	65.38406096430283	5343.0	110.0	72.17539141713864	4845.0	186.0	67.53546343031923	252214.0	109.0	76.30769380539284	1876.0	24.0	62.836152322962334	1852.0	29.0	65.13169439107895	85518.0	50.0	76.26712738081787	96901.0	77.0	77.52032303104546	107793.0	128.0	77.20660165	34979.0	54.0	74.44000396954198	681.0	43.0	63.89247995907961	32395.0	55.0	77.04126235	3309.0	119.0	64.05895125772327	3585.0	79.0	82.25167076173717	370708.0	64.0	76.51433327380607	112598.0	38.0	76.65354368533676	5939.0	89.0	59.33463747106756	6927.0	235.0	74.30894965103337	29036.0	155.0	76.47276134546136	647.0	26.0	62.97415844805299	13140.0	217.0	76.84123726464749	2948.0	70.0	59.58920706481489	2050.0	74.0	65.49609278	134579.0	182.0	77.00335243	family	Desulfovibrionaceae
872	889.0	26.0	86.69109377	113957.0	168.0	76.50181507565968	52138.0	60.0	77.39396230402622	194273.0	230.0	77.59262226766147	104101.0	111.0	76.85031142	3041.0	216.0	57.09641836892082	655.0	16.0	74.17358452378414	31799.0	311.0	123.6446958098712	123571.0	259.0	77.59069814611146	1340.0	59.0	69.60389775	1155.0	51.0	59.63763640304696	659.0	21.0	90.05766558302874	919.0	29.0	56.60931026094065	206906.0	314.0	125.0110511003215	99761.0	115.0	76.37504293903277	39592.0	150.0	78.20738024343291	116846.0	205.0	76.76079572022527	2863.0	75.0	66.85755654497915	3140.0	107.0	66.49587737179827	5801.0	529.0	65.61351191	4332.0	57.0	101.55973271979104	1835.0	82.0	55.08535145198901	31452.0	47.0	77.25091146609402	896.0	13.0	67.69422139236364	348.0	8.0	62.98407326356054	214946.0	374.0	77.49932687509738	1461.0	77.0	62.7498694	1505.0	56.0	65.38022354486229	1584.0	29.0	62.902480475463335	39347.0	34.0	74.88321718080263	538.0	12.0	55.97782849341679	684.0	13.0	71.71187568445684	1496.0	75.0	68.52392911	689.0	11.0	78.79364447047509	34109.0	74.0	78.14116630435163	5140.0	218.0	74.91054212215036	2664.0	81.0	72.10462853029833	227.0	16.0	72.05894853	82409.0	69.0	76.35544136338099	1612.0	50.0	55.272127882532025	275.0	105.0	54.435318725181645	122626.0	148.0	74.65439239022128	1202.0	45.0	79.54573975229185	804.0	41.0	69.83601582926218	1379.0	49.0	64.72290974715327	13902.0	46.0	76.63191236521075	574.0	36.0	59.44970405167093	48981.0	148.0	77.30859391604338	1834.0	74.0	66.87451974035531	1129.0	22.0	70.39666571	1455.0	81.0	63.79923877511808	1774.0	49.0	72.79023767195956	972.0	70.0	62.61159944882931	908.0	33.0	71.54728549	3355.0	137.0	62.13437762197052	747.0	9.0	71.13174290554052	145655.0	173.0	76.58640056888147	665.0	9.0	64.68422413946378	151.0	12.0	69.29927613997201	472.0	17.0	63.017113976900994	3773.0	329.0	63.205769558389896	2341.0	98.0	58.31907273504699	1568.0	42.0	67.62138037418444	75703.0	84.0	124.6698608527496	3024.0	46.0	81.53600845	1906.0	18.0	81.71131876930897	1432.0	53.0	66.82564249097273	4257.0	147.0	76.86947966038471	2614.0	174.0	58.17575214914463	250712.0	164.0	76.35990435	1394.0	17.0	66.86874509270152	1306.0	25.0	72.32701734520842	84676.0	93.0	76.33629342	96086.0	100.0	77.72816966949155	105852.0	240.0	77.43898163737504	34219.0	71.0	74.81133730810183	450.0	16.0	69.88639577704909	31385.0	77.0	77.61105172	1833.0	78.0	55.81315890288061	2541.0	53.0	87.45037021666413	369840.0	497.0	76.56455101276312	111923.0	85.0	76.81467814516645	3980.0	232.0	57.12939870989572	4913.0	455.0	73.48691655620098	27867.0	113.0	76.82298489756343	393.0	4.0	66.05110176181981	10391.0	236.0	82.43680158387049	1968.0	69.0	64.78498345	1218.0	44.0	59.25371557408224	132596.0	320.0	77.11921322	genus	Desulfovibrio
876	43.0	43.0	49.226141736991565	380.0	380.0	49.28057370294003	165.0	165.0	48.18132033132623	356.0	356.0	54.048201418606496	186.0	186.0	48.53750817389106	462.0	462.0	49.94203761820353	57.0	57.0	45.58489336801991	271.0	191.0	94.44396255	407.0	407.0	51.97494978886485	122.0	122.0	48.85511420804841	173.0	173.0	47.28408653959535	24.0	24.0	43.37963358614071	92.0	92.0	48.14510629604048	330.0	330.0	50.77540758214137	269.0	269.0	52.8318423	147.0	147.0	51.33524685863411	248.0	248.0	48.73871809	243.0	243.0	48.212431278460535	256.0	256.0	47.94215040587893	699.0	699.0	49.161806964873165	150.0	150.0	49.55849086028003	266.0	266.0	47.79165180215092	43.0	43.0	48.59010724923032	47.0	47.0	43.66810286152111	33.0	33.0	42.18725323103117	502.0	502.0	50.546024839769295	179.0	179.0	49.43974882348691	168.0	168.0	52.03572813105765	141.0	141.0	49.812253401494594	137.0	137.0	49.08590553	104.0	104.0	47.28093599136784	18.0	18.0	41.46442050187223	148.0	148.0	51.02774763352437	27.0	27.0	46.36742009909885	107.0	107.0	50.60142529659196	384.0	384.0	60.16757714687755	212.0	212.0	47.27586052504899	7.0	7.0	51.285714285714285	133.0	133.0	48.60731055830138	212.0	212.0	48.38271119747918	14.0	14.0	47	276.0	276.0	52.92615720199627	93.0	93.0	48.80609259	79.0	79.0	47.74028695	94.0	94.0	48.83105354542303	107.0	107.0	47.95601895	102.0	102.0	48.25289323569152	191.0	191.0	51.84861199418392	117.0	117.0	46.67696306763092	294.0	294.0	81.77166654922907	153.0	153.0	46.90954334629986	163.0	163.0	48.64494944249178	105.0	105.0	49.20624256272065	54.0	54.0	49.28117656044039	483.0	483.0	49.72612728674858	45.0	45.0	58.98561813657391	253.0	253.0	52.40863563992078	45.0	45.0	52.66234723	8.0	8.0	42	151.0	151.0	41.4896765	462.0	462.0	51.20317416356493	368.0	368.0	49.08904910832671	154.0	154.0	47.59135185781832	141.0	141.0	48.74230201083523	52.0	52.0	53.22623314658669	89.0	89.0	44.9763872	165.0	165.0	50.17671728774811	336.0	336.0	48.96749725870173	384.0	384.0	49.98100003220284	413.0	413.0	48.53759575157591	94.0	94.0	46.40142083273806	98.0	98.0	49.47576872	232.0	232.0	48.479466093622975	328.0	328.0	48.85681632092349	368.0	368.0	49.85276076358006	133.0	133.0	47.25949385654373	42.0	42.0	43.23809523809524	159.0	159.0	48.14237923484525	262.0	262.0	48.92934313309173	1405.0	1405.0	111.41547895150129	439.0	439.0	51.59163525481358	168.0	168.0	50.34683335865123	695.0	695.0	51.3575424	619.0	619.0	50.29798894	148.0	148.0	50.75292090040466	23.0	23.0	43.11964256970731	653.0	653.0	47.83874291669164	226.0	226.0	46.88642853	143.0	143.0	47.97539543282949	551.0	551.0	50.193088928896366	species	Desulfovibrio desulfuricans
525146	0.0	0.0	#NAME?	0.0	0.0	#NAME?	0.0	0.0	#NAME?	0.0	0.0	#NAME?	0.0	0.0	#NAME?	0.0	0.0	#NAME?	0.0	0.0	#NAME?	80.0	80.0	146.8298858245816	0.0	0.0	#NAME?	0.0	0.0	#NAME?	0.0	0.0	#NAME?	0.0	0.0	#NAME?	0.0	0.0	#NAME?	0.0	0.0	#NAME?	0.0	0.0	#NAME?	0.0	0.0	#NAME?	0.0	0.0	#NAME?	0.0	0.0	#NAME?	0.0	0.0	#NAME?	0.0	0.0	#NAME?	0.0	0.0	#NAME?	0.0	0.0	#NAME?	0.0	0.0	#NAME?	0.0	0.0	#NAME?	0.0	0.0	#NAME?	0.0	0.0	#NAME?	0.0	0.0	#NAME?	0.0	0.0	#NAME?	0.0	0.0	#NAME?	0.0	0.0	#NAME?	0.0	0.0	#NAME?	0.0	0.0	#NAME?	0.0	0.0	#NAME?	0.0	0.0	#NAME?	0.0	0.0	#NAME?	0.0	0.0	#NAME?	0.0	0.0	#NAME?	0.0	0.0	#NAME?	0.0	0.0	#NAME?	0.0	0.0	#NAME?	0.0	0.0	#NAME?	0.0	0.0	#NAME?	0.0	0.0	#NAME?	0.0	0.0	#NAME?	0.0	0.0	#NAME?	0.0	0.0	#NAME?	0.0	0.0	#NAME?	0.0	0.0	#NAME?	0.0	0.0	#NAME?	0.0	0.0	#NAME?	0.0	0.0	#NAME?	0.0	0.0	#NAME?	0.0	0.0	#NAME?	0.0	0.0	#NAME?	0.0	0.0	#NAME?	0.0	0.0	#NAME?	0.0	0.0	#NAME?	0.0	0.0	#NAME?	0.0	0.0	#NAME?	0.0	0.0	#NAME?	0.0	0.0	#NAME?	0.0	0.0	#NAME?	0.0	0.0	#NAME?	0.0	0.0	#NAME?	0.0	0.0	#NAME?	0.0	0.0	#NAME?	0.0	0.0	#NAME?	0.0	0.0	#NAME?	0.0	0.0	#NAME?	0.0	0.0	#NAME?	0.0	0.0	#NAME?	0.0	0.0	#NAME?	0.0	0.0	#NAME?	0.0	0.0	#NAME?	0.0	0.0	#NAME?	0.0	0.0	#NAME?	0.0	0.0	#NAME?	0.0	0.0	#NAME?	0.0	0.0	#NAME?	0.0	0.0	#NAME?	0.0	0.0	#NAME?	0.0	0.0	#NAME?	0.0	0.0	#NAME?	0.0	0.0	#NAME?	0.0	0.0	#NAME?	0.0	0.0	#NAME?	0.0	0.0	#NAME?	0.0	0.0	#NAME?	0.0	0.0	#NAME?	0.0	0.0	#NAME?	strain	Desulfovibrio desulfuricans ATCC 27774
881	41.0	21.0	54.42940284645951	391.0	197.0	52.90724707347552	161.0	87.0	51.85725812865394	246.0	141.0	57.49922613653096	206.0	83.0	51.83718594201092	691.0	375.0	53.54556591	52.0	34.0	54.75500963337728	17.0	17.0	46.82352941	323.0	210.0	59.17202407690527	167.0	84.0	57.07621525	66.0	51.0	61.025944116853175	0.0	0.0	#NAME?	105.0	46.0	52.58810581898073	372.0	223.0	57.84648522279781	173.0	101.0	56.54915669714518	178.0	93.0	51.74643608708861	160.0	66.0	50.00678325179426	571.0	279.0	49.27622728946927	376.0	199.0	53.51287858870382	624.0	428.0	63.71301878698115	239.0	155.0	52.95202723712231	335.0	178.0	54.16359486702455	38.0	13.0	54.57542983251469	35.0	21.0	46.96999815478055	14.0	14.0	42.57142857142857	537.0	263.0	55.75844091833692	224.0	143.0	58.33498594853548	195.0	80.0	52.16539954943994	179.0	85.0	48.39407103933511	107.0	56.0	49.60770632617601	62.0	31.0	51.97557565201178	19.0	6.0	56.42105263157895	210.0	131.0	56.00850284670698	35.0	24.0	53.76655233284516	58.0	39.0	51.46848325039301	321.0	219.0	61.35388924371863	170.0	97.0	53.895882305783125	0.0	0.0	#NAME?	81.0	35.0	52.17070218589409	299.0	155.0	52.12123685488292	0.0	0.0	#NAME?	251.0	134.0	53.98701531486062	104.0	70.0	55.60481555102535	68.0	47.0	59.09508186680248	196.0	109.0	51.336241045344856	104.0	72.0	55.389244810003326	83.0	45.0	54.70724832989492	191.0	99.0	54.78648475311065	158.0	91.0	54.79919073403165	104.0	49.0	53.16616166147448	169.0	98.0	56.90268095686042	160.0	101.0	53.49716895823807	132.0	73.0	58.631462372192686	70.0	42.0	52.38957518677419	565.0	274.0	52.92747382941853	7.0	7.0	42.81024784848229	200.0	91.0	52.81900745314786	80.0	50.0	52.4125	0.0	0.0	#NAME?	0.0	0.0	#NAME?	425.0	280.0	61.54229347119797	441.0	237.0	52.83692902529423	141.0	82.0	51.641810918830366	115.0	77.0	50.85409176449704	42.0	28.0	54.12766806504352	98.0	43.0	47.43702993964835	207.0	110.0	54.12583804154758	499.0	256.0	53.877594696744175	563.0	280.0	54.70469845337293	462.0	194.0	47.29095466095968	42.0	21.0	53.38458138110867	82.0	38.0	49.65547141987736	184.0	94.0	53.27680109879007	208.0	91.0	55.95944468896656	450.0	256.0	56.59521475350943	146.0	90.0	53.44764233	24.0	24.0	48.90258339387346	116.0	65.0	54.44964183313141	357.0	188.0	51.02033264310277	227.0	111.0	55.76556917453942	323.0	161.0	51.80236144565311	125.0	62.0	52.72177922247599	580.0	331.0	54.621859663865365	658.0	392.0	61.14786621	222.0	130.0	55.60151539352862	10.0	10.0	50.7	570.0	289.0	52.351266674932425	163.0	101.0	53.19569403	202.0	92.0	47.88272728084452	469.0	284.0	58.52681839417634	species	Desulfovibrio vulgaris
882	0.0	0.0	#NAME?	10.0	10.0	58.74588393138977	0.0	0.0	#NAME?	14.0	14.0	51.35714285714285	0.0	0.0	#NAME?	43.0	43.0	47.92320949748981	0.0	0.0	#NAME?	0.0	0.0	#NAME?	11.0	11.0	49.03007296027933	11.0	11.0	48.63636363636363	0.0	0.0	#NAME?	0.0	0.0	#NAME?	0.0	0.0	#NAME?	14.0	14.0	49.92857142857143	0.0	0.0	#NAME?	0.0	0.0	#NAME?	0.0	0.0	#NAME?	21.0	21.0	49.223015625154886	15.0	15.0	54.48276935181262	27.0	27.0	47.67846381460102	8.0	8.0	46.52808692659547	23.0	23.0	53.49288301761691	0.0	0.0	#NAME?	0.0	0.0	#NAME?	0.0	0.0	#NAME?	21.0	21.0	46.86920129446633	14.0	14.0	53.39166640199876	17.0	17.0	48.82352941	12.0	12.0	45.833333333333336	7.0	7.0	43.71428571428572	0.0	0.0	#NAME?	0.0	0.0	#NAME?	7.0	7.0	54.71428571428572	0.0	0.0	#NAME?	0.0	0.0	#NAME?	12.0	12.0	50.15044102367208	7.0	7.0	46.85791136865802	0.0	0.0	#NAME?	0.0	0.0	#NAME?	15.0	15.0	46.94992063312089	0.0	0.0	#NAME?	7.0	7.0	47	0.0	0.0	#NAME?	0.0	0.0	#NAME?	12.0	12.0	53.86311144235907	0.0	0.0	#NAME?	0.0	0.0	#NAME?	10.0	10.0	47.33275357934736	8.0	8.0	43.38485819116495	0.0	0.0	#NAME?	23.0	23.0	42.83988116277206	0.0	0.0	#NAME?	0.0	0.0	#NAME?	0.0	0.0	#NAME?	25.0	25.0	48.02093154227158	0.0	0.0	#NAME?	7.0	7.0	51.42857142857143	0.0	0.0	#NAME?	0.0	0.0	#NAME?	0.0	0.0	#NAME?	22.0	22.0	47.7769961	26.0	26.0	49.91916139633256	8.0	8.0	47.375	0.0	0.0	#NAME?	0.0	0.0	#NAME?	0.0	0.0	#NAME?	7.0	7.0	43.42857142857143	22.0	22.0	55.30371109815053	26.0	26.0	50.431295113380486	63.0	63.0	42.87956516	0.0	0.0	#NAME?	0.0	0.0	#NAME?	0.0	0.0	#NAME?	12.0	12.0	58.833333333333336	18.0	18.0	50.71681367455736	0.0	0.0	#NAME?	0.0	0.0	#NAME?	0.0	0.0	#NAME?	20.0	20.0	49.41637678967368	14.0	14.0	47.01660235111871	8.0	8.0	44.875	0.0	0.0	#NAME?	27.0	27.0	49.67057339050524	35.0	35.0	47.01987689867655	11.0	11.0	45.00258146094199	0.0	0.0	#NAME?	42.0	42.0	46.91829370234272	0.0	0.0	#NAME?	17.0	17.0	44.449155419208985	13.0	13.0	45.44536352934202	strain	Desulfovibrio vulgaris str. Hildenborough
883	0.0	0.0	#NAME?	23.0	23.0	49.72687776868751	0.0	0.0	#NAME?	8.0	8.0	42.47535969361447	12.0	12.0	41.83472183663394	8.0	8.0	41	0.0	0.0	#NAME?	0.0	0.0	#NAME?	0.0	0.0	#NAME?	7.0	7.0	41.71428571428572	0.0	0.0	#NAME?	0.0	0.0	#NAME?	9.0	9.0	51.11111111111112	9.0	9.0	40.73397278864793	0.0	0.0	#NAME?	10.0	10.0	42.4	21.0	21.0	40.84073556677748	14.0	14.0	52.51922465590746	16.0	16.0	49.60587419	18.0	18.0	44.66666666666666	0.0	0.0	#NAME?	9.0	9.0	51.66666666666666	0.0	0.0	#NAME?	0.0	0.0	#NAME?	0.0	0.0	#NAME?	0.0	0.0	#NAME?	0.0	0.0	#NAME?	9.0	9.0	45.40698131311247	0.0	0.0	#NAME?	0.0	0.0	#NAME?	8.0	8.0	41.5	0.0	0.0	#NAME?	10.0	10.0	52.2	0.0	0.0	#NAME?	0.0	0.0	#NAME?	0.0	0.0	#NAME?	0.0	0.0	#NAME?	0.0	0.0	#NAME?	0.0	0.0	#NAME?	12.0	12.0	48	0.0	0.0	#NAME?	0.0	0.0	#NAME?	0.0	0.0	#NAME?	0.0	0.0	#NAME?	0.0	0.0	#NAME?	0.0	0.0	#NAME?	11.0	11.0	41.45454545454545	0.0	0.0	#NAME?	0.0	0.0	#NAME?	0.0	0.0	#NAME?	0.0	0.0	#NAME?	0.0	0.0	#NAME?	0.0	0.0	#NAME?	0.0	0.0	#NAME?	23.0	23.0	45.76170734849808	0.0	0.0	#NAME?	0.0	0.0	#NAME?	0.0	0.0	#NAME?	0.0	0.0	#NAME?	0.0	0.0	#NAME?	12.0	12.0	46.91666666666666	13.0	13.0	45.53846153846154	10.0	10.0	40.39901951359278	0.0	0.0	#NAME?	0.0	0.0	#NAME?	0.0	0.0	#NAME?	0.0	0.0	#NAME?	23.0	23.0	44.62599144740514	0.0	0.0	#NAME?	0.0	0.0	#NAME?	0.0	0.0	#NAME?	7.0	7.0	40.85714285714285	0.0	0.0	#NAME?	28.0	28.0	59.60714285714285	10.0	10.0	58.3	15.0	15.0	43.06666666666667	0.0	0.0	#NAME?	10.0	10.0	50.7	0.0	0.0	#NAME?	0.0	0.0	#NAME?	0.0	0.0	#NAME?	0.0	0.0	#NAME?	15.0	15.0	56.266666666666666	16.0	16.0	42.669040851220565	0.0	0.0	#NAME?	0.0	0.0	#NAME?	24.0	24.0	54.65090813	0.0	0.0	#NAME?	0.0	0.0	#NAME?	9.0	9.0	50.66666666666666	strain	Desulfovibrio vulgaris str. 'Miyazaki F'
391774	20.0	20.0	53.61671162258671	161.0	161.0	51.87540208768261	74.0	74.0	50.64006412399543	83.0	83.0	52.44061063	111.0	111.0	50.06004901807523	265.0	265.0	52.108153101974864	18.0	18.0	47.667348925728334	0.0	0.0	#NAME?	102.0	102.0	56.82107422674317	65.0	65.0	51.94781325843533	15.0	15.0	47.62483064067112	0.0	0.0	#NAME?	50.0	50.0	44.64078426	119.0	119.0	52.86691101064218	72.0	72.0	52.79793163168313	75.0	75.0	51.10641097212383	73.0	73.0	49.480106104369085	257.0	257.0	48.698898602822254	146.0	146.0	48.84734126784383	151.0	151.0	47.60777203684163	76.0	76.0	53.73914266826989	125.0	125.0	49.42820778194396	25.0	25.0	53.08878727875799	14.0	14.0	45.142857142857146	0.0	0.0	#NAME?	253.0	253.0	54.844517979152094	67.0	67.0	54.03612806428839	89.0	89.0	49.070835183122696	82.0	82.0	46.86424668713602	44.0	44.0	50.99976780030105	23.0	23.0	59.30584565131728	13.0	13.0	61.15384615384615	62.0	62.0	58.08261877498905	11.0	11.0	52.36363636363637	19.0	19.0	47.62919940799745	90.0	90.0	51.18839271	58.0	58.0	52.71974141	0.0	0.0	#NAME?	46.0	46.0	50.75417275233213	110.0	110.0	49.28478017995046	0.0	0.0	#NAME?	110.0	110.0	55.20517750834527	34.0	34.0	52.88261511801053	21.0	21.0	55.96250338402713	75.0	75.0	50.24239639484109	32.0	32.0	51.92820028673693	27.0	27.0	52.38273770561627	82.0	82.0	55.00066907592004	59.0	59.0	50.132039431347344	55.0	55.0	50.58037276843286	48.0	48.0	53.70532085824202	59.0	59.0	51.01523453919015	59.0	59.0	52.547433091285285	28.0	28.0	53.57024465	243.0	243.0	51.33790139	0.0	0.0	#NAME?	102.0	102.0	52.171653063870686	30.0	30.0	52.833333333333336	0.0	0.0	#NAME?	0.0	0.0	#NAME?	111.0	111.0	50.44719517	165.0	165.0	52.87305697475936	41.0	41.0	53.276030548610514	38.0	38.0	50.21930415	14.0	14.0	49.42857142857143	55.0	55.0	48.05688905941884	90.0	90.0	54.65289571149983	198.0	198.0	51.02660171	257.0	257.0	53.08419851578375	205.0	205.0	47.64608685836508	21.0	21.0	49.26273525932023	37.0	37.0	48.18058497727869	90.0	90.0	57.008415095413575	77.0	77.0	49.36876210912706	166.0	166.0	49.41303795611615	41.0	41.0	52.76110113431088	0.0	0.0	#NAME?	41.0	41.0	54.215821443102776	149.0	149.0	51.709451594507776	102.0	102.0	50.96080901126832	154.0	154.0	50.626134591060016	63.0	63.0	52.71919915740903	207.0	207.0	51.97133133837411	215.0	215.0	54.11502856108557	81.0	81.0	52.912284168009165	0.0	0.0	#NAME?	215.0	215.0	50.54518645900826	62.0	62.0	51.31513403607179	93.0	93.0	47.34077789479443	163.0	163.0	51.548004396306055	strain	Desulfovibrio vulgaris DP4
573059	0.0	0.0	#NAME?	0.0	0.0	#NAME?	0.0	0.0	#NAME?	0.0	0.0	#NAME?	0.0	0.0	#NAME?	0.0	0.0	#NAME?	0.0	0.0	#NAME?	0.0	0.0	#NAME?	0.0	0.0	#NAME?	0.0	0.0	#NAME?	0.0	0.0	#NAME?	0.0	0.0	#NAME?	0.0	0.0	#NAME?	7.0	7.0	57.42857142857143	0.0	0.0	#NAME?	0.0	0.0	#NAME?	0.0	0.0	#NAME?	0.0	0.0	#NAME?	0.0	0.0	#NAME?	0.0	0.0	#NAME?	0.0	0.0	#NAME?	0.0	0.0	#NAME?	0.0	0.0	#NAME?	0.0	0.0	#NAME?	0.0	0.0	#NAME?	0.0	0.0	#NAME?	0.0	0.0	#NAME?	0.0	0.0	#NAME?	0.0	0.0	#NAME?	0.0	0.0	#NAME?	0.0	0.0	#NAME?	0.0	0.0	#NAME?	0.0	0.0	#NAME?	0.0	0.0	#NAME?	0.0	0.0	#NAME?	0.0	0.0	#NAME?	8.0	8.0	59.5	0.0	0.0	#NAME?	0.0	0.0	#NAME?	7.0	7.0	58.285714285714285	0.0	0.0	#NAME?	0.0	0.0	#NAME?	0.0	0.0	#NAME?	0.0	0.0	#NAME?	0.0	0.0	#NAME?	0.0	0.0	#NAME?	0.0	0.0	#NAME?	0.0	0.0	#NAME?	0.0	0.0	#NAME?	0.0	0.0	#NAME?	0.0	0.0	#NAME?	0.0	0.0	#NAME?	0.0	0.0	#NAME?	0.0	0.0	#NAME?	0.0	0.0	#NAME?	0.0	0.0	#NAME?	0.0	0.0	#NAME?	0.0	0.0	#NAME?	0.0	0.0	#NAME?	0.0	0.0	#NAME?	0.0	0.0	#NAME?	0.0	0.0	#NAME?	0.0	0.0	#NAME?	0.0	0.0	#NAME?	0.0	0.0	#NAME?	0.0	0.0	#NAME?	0.0	0.0	#NAME?	0.0	0.0	#NAME?	0.0	0.0	#NAME?	0.0	0.0	#NAME?	0.0	0.0	#NAME?	0.0	0.0	#NAME?	0.0	0.0	#NAME?	0.0	0.0	#NAME?	0.0	0.0	#NAME?	0.0	0.0	#NAME?	0.0	0.0	#NAME?	0.0	0.0	#NAME?	0.0	0.0	#NAME?	0.0	0.0	#NAME?	0.0	0.0	#NAME?	0.0	0.0	#NAME?	0.0	0.0	#NAME?	0.0	0.0	#NAME?	0.0	0.0	#NAME?	0.0	0.0	#NAME?	0.0	0.0	#NAME?	0.0	0.0	#NAME?	0.0	0.0	#NAME?	0.0	0.0	#NAME?	strain	Desulfovibrio vulgaris RCH1
901	463.0	463.0	82.01626442052866	112183.0	112053.0	76.80202891344435	51373.0	51291.0	77.73890989046043	192358.0	192008.0	77.71808025204477	102927.0	102811.0	77.09872011407158	745.0	745.0	60.403028556664005	385.0	385.0	84.90224338178982	498.0	498.0	68.10270718410658	120626.0	120491.0	77.97465618049678	690.0	690.0	84.28415349	354.0	354.0	61.77643222098598	371.0	371.0	76.40181680912434	414.0	414.0	65.92420926003078	1929.0	1929.0	79.36104891781348	98506.0	98402.0	76.56512914106676	38633.0	38583.0	78.66612947062087	114616.0	114472.0	76.98420854909787	1253.0	1253.0	78.11507737353531	1658.0	1658.0	78.19749167843003	2529.0	2529.0	72.04550233749677	848.0	848.0	73.69747562052773	530.0	530.0	63.39484604153633	31160.0	31117.0	77.40933937151964	670.0	670.0	74.42126359	250.0	250.0	70.25611731839292	212134.0	211819.0	77.69532440919455	561.0	561.0	73.69745727910913	838.0	838.0	74.92431012384266	962.0	962.0	70.20079282005767	38635.0	38587.0	75.21020705	191.0	191.0	62.18787473370613	610.0	610.0	74.35576988164087	526.0	526.0	77.63558757703098	461.0	461.0	76.17778237040689	33541.0	33512.0	78.30129728026265	1501.0	1501.0	87.87394527389652	1462.0	1462.0	84.74416295412907	197.0	197.0	75.52957260569953	81369.0	81285.0	76.49301823	462.0	462.0	63.60494007393821	81.0	81.0	74.68803490601199	121210.0	121023.0	74.81869441003903	818.0	818.0	89.95326980828945	458.0	458.0	80.75726582235808	857.0	857.0	71.67071646130076	13397.0	13380.0	77.42695959942822	198.0	198.0	73.09114749780133	47689.0	47639.0	77.68169187502428	1095.0	1095.0	72.04918209501177	371.0	371.0	81.06340211572241	737.0	737.0	70.05786123394552	1061.0	1061.0	86.62920751398633	450.0	450.0	70.02090049871244	569.0	569.0	76.60659193967697	1392.0	1392.0	74.95781445627888	463.0	463.0	72.97751344251868	144390.0	144135.0	76.69613994559775	427.0	427.0	72.71739082130219	123.0	123.0	72.70103182880601	279.0	279.0	76.33833901880575	1418.0	1418.0	65.47772923518944	669.0	669.0	66.51527906808997	668.0	668.0	73.96123732948908	479.0	479.0	71.07650117273789	80.0	80.0	70.90773409144623	994.0	994.0	74.97630282765014	603.0	603.0	85.46435414095822	2670.0	2670.0	89.54587565504964	671.0	671.0	61.53350334647237	248387.0	248077.0	76.55068608376637	1059.0	1059.0	72.69906951885677	838.0	838.0	85.61096666054384	83628.0	83530.0	76.60004166090692	94353.0	94248.0	78.09812507418778	103816.0	103679.0	77.77095957241906	33389.0	33352.0	75.10925428980356	349.0	349.0	75.85984929554493	30670.0	30626.0	78.16089352577018	535.0	535.0	64.48209133037301	401.0	401.0	63.61628978	365779.0	365475.0	76.57817871940802	110940.0	110766.0	76.96900813489827	1125.0	1114.0	62.29225380925318	2076.0	2076.0	88.61084363	26949.0	26924.0	77.29926396	297.0	297.0	72.10407854660585	2233.0	2233.0	71.07094197	1034.0	1034.0	78.43656466439221	574.0	574.0	68.82261829215624	129811.0	129646.0	77.46915365022501	species	Desulfovibrio piger
411464	0.0	0.0	#NAME?	130.0	130.0	145.38371149452678	82.0	82.0	133.23008605882112	350.0	350.0	143.74523861162896	116.0	116.0	123.53971350935431	0.0	0.0	#NAME?	0.0	0.0	#NAME?	0.0	0.0	#NAME?	135.0	135.0	134.6146945246474	0.0	0.0	#NAME?	0.0	0.0	#NAME?	0.0	0.0	#NAME?	0.0	0.0	#NAME?	0.0	0.0	#NAME?	104.0	104.0	115.52150871147728	50.0	50.0	142.7128800967749	144.0	144.0	142.94228532951206	0.0	0.0	#NAME?	0.0	0.0	#NAME?	0.0	0.0	#NAME?	0.0	0.0	#NAME?	0.0	0.0	#NAME?	43.0	43.0	131.7952416	0.0	0.0	#NAME?	0.0	0.0	#NAME?	315.0	315.0	136.1108116886517	0.0	0.0	#NAME?	0.0	0.0	#NAME?	0.0	0.0	#NAME?	48.0	48.0	122.91785515638438	0.0	0.0	#NAME?	0.0	0.0	#NAME?	0.0	0.0	#NAME?	0.0	0.0	#NAME?	29.0	29.0	121.35075217686423	0.0	0.0	#NAME?	0.0	0.0	#NAME?	0.0	0.0	#NAME?	84.0	84.0	119.3083777568119	0.0	0.0	#NAME?	0.0	0.0	#NAME?	187.0	187.0	118.58870179082804	0.0	0.0	#NAME?	0.0	0.0	#NAME?	0.0	0.0	#NAME?	17.0	17.0	127.51349488848672	0.0	0.0	#NAME?	50.0	50.0	124.9912895638902	0.0	0.0	#NAME?	0.0	0.0	#NAME?	0.0	0.0	#NAME?	0.0	0.0	#NAME?	0.0	0.0	#NAME?	0.0	0.0	#NAME?	0.0	0.0	#NAME?	0.0	0.0	#NAME?	255.0	255.0	137.35614763463713	0.0	0.0	#NAME?	0.0	0.0	#NAME?	0.0	0.0	#NAME?	0.0	0.0	#NAME?	0.0	0.0	#NAME?	0.0	0.0	#NAME?	0.0	0.0	#NAME?	0.0	0.0	#NAME?	0.0	0.0	#NAME?	0.0	0.0	#NAME?	0.0	0.0	#NAME?	0.0	0.0	#NAME?	310.0	310.0	137.0278590649974	0.0	0.0	#NAME?	0.0	0.0	#NAME?	98.0	98.0	126.2979716393654	105.0	105.0	132.29115896882416	137.0	137.0	138.7920748234783	37.0	37.0	104.08698552495466	0.0	0.0	#NAME?	44.0	44.0	140.7216910886386	0.0	0.0	#NAME?	0.0	0.0	#NAME?	304.0	304.0	111.31346712974604	174.0	174.0	129.68053892578698	11.0	11.0	48.35209831429093	0.0	0.0	#NAME?	25.0	25.0	140.73784259920532	0.0	0.0	#NAME?	0.0	0.0	#NAME?	0.0	0.0	#NAME?	0.0	0.0	#NAME?	165.0	165.0	117.45623168885388	strain	Desulfovibrio piger ATCC 29098
44742	159.0	159.0	108.5628964888627	325.0	325.0	52.70473810532668	115.0	115.0	53.70605405	480.0	480.0	62.00749796646863	218.0	218.0	50.59065862	261.0	261.0	59.958039259851645	22.0	22.0	48.44206144353897	146.0	146.0	112.9565944800952	347.0	347.0	52.799696791632336	112.0	112.0	51.876134116104886	231.0	231.0	78.02459015837661	211.0	211.0	121.05740345158164	88.0	88.0	46.18948209711694	203257.0	203257.0	125.9586985704107	325.0	325.0	65.04520108115683	147.0	147.0	51.37662512866747	539.0	539.0	75.17919039	343.0	343.0	85.65043007272475	363.0	363.0	55.26415848481936	463.0	463.0	52.38130681177005	2761.0	2761.0	122.34378272210002	168.0	168.0	47.89605635860356	63.0	63.0	57.05359995550305	0.0	0.0	#NAME?	7.0	7.0	43.32125849954477	488.0	488.0	60.75728448014348	101.0	101.0	51.77425654911917	122.0	122.0	50.55783853890404	88.0	88.0	65.24554759630425	85.0	85.0	51.93355774266395	20.0	20.0	57.04780003825925	0.0	0.0	#NAME?	290.0	290.0	81.62804624090698	122.0	122.0	110.28192851768704	59.0	59.0	60.71284623437535	379.0	379.0	75.61521040073117	248.0	248.0	51.73574855386876	0.0	0.0	#NAME?	112.0	112.0	54.57727318412566	113.0	113.0	52.79949545304461	27.0	27.0	42.30104948668521	198.0	198.0	49.54008015704677	30.0	30.0	44.51818358584298	43.0	43.0	49.591741641113295	51.0	51.0	56.30916603908916	78.0	78.0	49.42043304892373	27.0	27.0	49.25943187848725	117.0	117.0	53.10430085278846	62.0	62.0	47.11369694067693	161.0	161.0	47.81876569634136	98.0	98.0	47.60636482535915	116.0	116.0	52.51736147217556	54.0	54.0	45.02842680107311	83.0	83.0	93.71291077103848	349.0	349.0	49.811726747301975	117.0	117.0	97.50024530408368	268.0	268.0	72.40243037097294	8.0	8.0	52.90850292	8.0	8.0	76.12047277407922	0.0	0.0	#NAME?	275.0	275.0	49.54297225043006	277.0	277.0	68.12768028990547	218.0	218.0	75.80144015311308	74648.0	74648.0	125.5248984	2719.0	2719.0	83.43665336	561.0	561.0	115.1060295738872	142.0	142.0	58.22925627616839	260.0	260.0	53.11901432884851	250.0	250.0	67.68875307666897	449.0	449.0	62.292460202472974	48.0	48.0	45.25102828784187	82.0	82.0	47.85399775491178	181.0	181.0	58.52565831791817	526.0	526.0	62.888158	327.0	327.0	51.42834209512253	126.0	126.0	62.19632964013756	8.0	8.0	46.462053938141445	125.0	125.0	47.69476405329026	124.0	124.0	47.18567109301975	125.0	125.0	47.19209555181954	452.0	452.0	62.863656866137816	194.0	194.0	53.07030205488345	514.0	514.0	55.12258291628031	341.0	341.0	64.42682160871223	192.0	192.0	72.60080791	8.0	8.0	58.83015914335283	5789.0	5789.0	98.71368722263888	125.0	125.0	49.80836224595247	68.0	68.0	43.80619259403439	458.0	458.0	52.34824166312561	species	Desulfovibrio fairfieldensis
63561	0.0	0.0	#NAME?	41.0	0.0	47.45525584630048	11.0	0.0	44.90909090909091	37.0	0.0	56.92501329523197	12.0	0.0	45.02200187265876	28.0	0.0	47.25	11.0	0.0	46.81818181818182	13.0	0.0	48.30769230769231	40.0	0.0	45.6	25.0	0.0	47.52	24.0	0.0	48.708333333333336	0.0	0.0	#NAME?	13.0	0.0	47.30769230769231	41.0	0.0	45.21951219512195	12.0	0.0	50.583333333333336	30.0	0.0	46.20231258645809	60.0	0.0	48.76931296108864	34.0	0.0	46.926818091912494	51.0	0.0	50.320941718212886	58.0	0.0	52.14158909494733	9.0	0.0	44.71556558814874	23.0	0.0	45.10083507	0.0	0.0	#NAME?	0.0	0.0	#NAME?	0.0	0.0	#NAME?	45.0	0.0	46.81418695567445	25.0	0.0	45.86441822920112	16.0	0.0	46	15.0	0.0	45.93333333333333	12.0	0.0	45.16666666666666	9.0	0.0	46.66666666666666	9.0	0.0	47.37784854846835	26.0	0.0	46.19230769230769	0.0	0.0	#NAME?	0.0	0.0	#NAME?	29.0	0.0	48.078730332792034	17.0	0.0	42.11764705882353	0.0	0.0	#NAME?	8.0	0.0	56.625	25.0	0.0	44.6	0.0	0.0	#NAME?	23.0	0.0	47.99603521162956	0.0	0.0	#NAME?	17.0	0.0	45.53564063026433	20.0	0.0	47.92279220613579	17.0	0.0	47.05882352941177	7.0	0.0	50.673301416488506	0.0	0.0	#NAME?	17.0	0.0	49.50127053992409	11.0	0.0	44.90909090909091	0.0	0.0	#NAME?	26.0	0.0	45.23076923076923	8.0	0.0	43.19470514902493	8.0	0.0	43.38498405099611	47.0	0.0	43.75387962282353	26.0	0.0	46.34615384615385	31.0	0.0	48.81059148840325	8.0	0.0	50.375	0.0	0.0	#NAME?	8.0	0.0	51.96097574287608	29.0	0.0	48.22766848805669	39.0	0.0	43.20512820512821	17.0	0.0	48.11764705882353	22.0	0.0	43.71186655	0.0	0.0	#NAME?	19.0	0.0	46.25814971951487	22.0	0.0	46.77628959802221	35.0	0.0	47.34023635854648	26.0	0.0	44.73076923076923	33.0	0.0	53.329694220308944	17.0	0.0	49.47058823529412	26.0	0.0	45.03846153846154	17.0	0.0	48.41176470588236	61.0	0.0	48.30162737881089	59.0	0.0	54.02447641912488	50.0	0.0	48.88696966567138	0.0	0.0	#NAME?	18.0	0.0	46.11111111111112	30.0	0.0	46.333333333333336	33.0	0.0	46.44923077283272	32.0	0.0	45.08330423627204	28.0	0.0	48.29597464727083	45.0	0.0	43.43132209	40.0	0.0	46.875	7.0	0.0	46.57142857142857	0.0	0.0	#NAME?	87.0	0.0	46.623625850111466	21.0	0.0	45.358386153737165	14.0	0.0	43.57142857142857	31.0	0.0	44.193548387096776	species	Desulfovibrio sulfodismutans
1121464	0.0	0.0	#NAME?	41.0	41.0	47.45525584630048	11.0	11.0	44.90909090909091	37.0	37.0	56.92501329523197	12.0	12.0	45.02200187265876	28.0	28.0	47.25	11.0	11.0	46.81818181818182	13.0	13.0	48.30769230769231	40.0	40.0	45.6	25.0	25.0	47.52	24.0	24.0	48.708333333333336	0.0	0.0	#NAME?	13.0	13.0	47.30769230769231	41.0	41.0	45.21951219512195	12.0	12.0	50.583333333333336	30.0	30.0	46.20231258645809	60.0	60.0	48.76931296108864	34.0	34.0	46.926818091912494	51.0	51.0	50.320941718212886	58.0	58.0	52.14158909494733	9.0	9.0	44.71556558814874	23.0	23.0	45.10083507	0.0	0.0	#NAME?	0.0	0.0	#NAME?	0.0	0.0	#NAME?	45.0	45.0	46.81418695567445	25.0	25.0	45.86441822920112	16.0	16.0	46	15.0	15.0	45.93333333333333	12.0	12.0	45.16666666666666	9.0	9.0	46.66666666666666	9.0	9.0	47.37784854846835	26.0	26.0	46.19230769230769	0.0	0.0	#NAME?	0.0	0.0	#NAME?	29.0	29.0	48.078730332792034	17.0	17.0	42.11764705882353	0.0	0.0	#NAME?	8.0	8.0	56.625	25.0	25.0	44.6	0.0	0.0	#NAME?	23.0	23.0	47.99603521162956	0.0	0.0	#NAME?	17.0	17.0	45.53564063026433	20.0	20.0	47.92279220613579	17.0	17.0	47.05882352941177	7.0	7.0	50.673301416488506	0.0	0.0	#NAME?	17.0	17.0	49.50127053992409	11.0	11.0	44.90909090909091	0.0	0.0	#NAME?	26.0	26.0	45.23076923076923	8.0	8.0	43.19470514902493	8.0	8.0	43.38498405099611	47.0	47.0	43.75387962282353	26.0	26.0	46.34615384615385	31.0	31.0	48.81059148840325	8.0	8.0	50.375	0.0	0.0	#NAME?	8.0	8.0	51.96097574287608	29.0	29.0	48.22766848805669	39.0	39.0	43.20512820512821	17.0	17.0	48.11764705882353	22.0	22.0	43.71186655	0.0	0.0	#NAME?	19.0	19.0	46.25814971951487	22.0	22.0	46.77628959802221	35.0	35.0	47.34023635854648	26.0	26.0	44.73076923076923	33.0	33.0	53.329694220308944	17.0	17.0	49.47058823529412	26.0	26.0	45.03846153846154	17.0	17.0	48.41176470588236	61.0	61.0	48.30162737881089	59.0	59.0	54.02447641912488	50.0	50.0	48.88696966567138	0.0	0.0	#NAME?	18.0	18.0	46.11111111111112	30.0	30.0	46.333333333333336	33.0	33.0	46.44923077283272	32.0	32.0	45.08330423627204	28.0	28.0	48.29597464727083	45.0	45.0	43.43132209	40.0	40.0	46.875	7.0	7.0	46.57142857142857	0.0	0.0	#NAME?	87.0	87.0	46.623625850111466	21.0	21.0	45.358386153737165	14.0	14.0	43.57142857142857	31.0	31.0	44.193548387096776	strain	Desulfovibrio sulfodismutans DSM 3696
134222	0.0	0.0	#NAME?	0.0	0.0	#NAME?	0.0	0.0	#NAME?	28.0	0.0	147.30983483139434	0.0	0.0	#NAME?	0.0	0.0	#NAME?	0.0	0.0	#NAME?	0.0	0.0	#NAME?	7.0	0.0	132.89321083584764	0.0	0.0	#NAME?	0.0	0.0	#NAME?	0.0	0.0	#NAME?	0.0	0.0	#NAME?	7.0	0.0	99.59606315	0.0	0.0	#NAME?	0.0	0.0	#NAME?	17.0	0.0	143.75787086516098	0.0	0.0	#NAME?	0.0	0.0	#NAME?	71.0	2.0	125.0494582587929	9.0	0.0	106.77777777777776	0.0	0.0	#NAME?	0.0	0.0	#NAME?	0.0	0.0	#NAME?	0.0	0.0	#NAME?	24.0	0.0	154.88972930217213	19.0	0.0	104.50254312200562	0.0	0.0	#NAME?	0.0	0.0	#NAME?	0.0	0.0	#NAME?	0.0	0.0	#NAME?	0.0	0.0	#NAME?	0.0	0.0	#NAME?	0.0	0.0	#NAME?	0.0	0.0	#NAME?	32.0	0.0	125.51237878414275	0.0	0.0	#NAME?	0.0	0.0	#NAME?	0.0	0.0	#NAME?	14.0	0.0	106.97091826208232	0.0	0.0	#NAME?	8.0	0.0	147.0455094556301	0.0	0.0	#NAME?	0.0	0.0	#NAME?	0.0	0.0	#NAME?	0.0	0.0	#NAME?	0.0	0.0	#NAME?	0.0	0.0	#NAME?	0.0	0.0	#NAME?	0.0	0.0	#NAME?	0.0	0.0	#NAME?	0.0	0.0	#NAME?	7.0	0.0	115.11044808838167	0.0	0.0	#NAME?	0.0	0.0	#NAME?	0.0	0.0	#NAME?	11.0	0.0	111.56949307633006	0.0	0.0	#NAME?	0.0	0.0	#NAME?	0.0	0.0	#NAME?	80.0	1.0	134.98121846732573	0.0	0.0	#NAME?	0.0	0.0	#NAME?	0.0	0.0	#NAME?	0.0	0.0	#NAME?	0.0	0.0	#NAME?	0.0	0.0	#NAME?	0.0	0.0	#NAME?	0.0	0.0	#NAME?	20.0	0.0	154.77028051824473	0.0	0.0	#NAME?	0.0	0.0	#NAME?	0.0	0.0	#NAME?	0.0	0.0	#NAME?	27.0	0.0	158.74362187856713	0.0	0.0	#NAME?	0.0	0.0	#NAME?	8.0	0.0	152.07662599681822	0.0	0.0	#NAME?	0.0	0.0	#NAME?	67.0	1.0	171.9440054395633	0.0	0.0	#NAME?	9.0	0.0	150.44444444444446	66.0	3.0	117.5247045488477	0.0	0.0	#NAME?	0.0	0.0	#NAME?	73.0	0.0	96.17819670758932	0.0	0.0	#NAME?	11.0	0.0	124.95241057183092	0.0	0.0	#NAME?	no_rank	environmental samples
167968	0.0	0.0	#NAME?	0.0	0.0	#NAME?	0.0	0.0	#NAME?	28.0	28.0	147.30983483139434	0.0	0.0	#NAME?	0.0	0.0	#NAME?	0.0	0.0	#NAME?	0.0	0.0	#NAME?	7.0	7.0	132.89321083584764	0.0	0.0	#NAME?	0.0	0.0	#NAME?	0.0	0.0	#NAME?	0.0	0.0	#NAME?	7.0	7.0	99.59606315	0.0	0.0	#NAME?	0.0	0.0	#NAME?	17.0	17.0	143.75787086516098	0.0	0.0	#NAME?	0.0	0.0	#NAME?	69.0	69.0	125.89147154165644	9.0	9.0	106.77777777777776	0.0	0.0	#NAME?	0.0	0.0	#NAME?	0.0	0.0	#NAME?	0.0	0.0	#NAME?	24.0	24.0	154.88972930217213	19.0	19.0	104.50254312200562	0.0	0.0	#NAME?	0.0	0.0	#NAME?	0.0	0.0	#NAME?	0.0	0.0	#NAME?	0.0	0.0	#NAME?	0.0	0.0	#NAME?	0.0	0.0	#NAME?	0.0	0.0	#NAME?	32.0	32.0	125.51237878414275	0.0	0.0	#NAME?	0.0	0.0	#NAME?	0.0	0.0	#NAME?	14.0	14.0	106.97091826208232	0.0	0.0	#NAME?	8.0	8.0	147.0455094556301	0.0	0.0	#NAME?	0.0	0.0	#NAME?	0.0	0.0	#NAME?	0.0	0.0	#NAME?	0.0	0.0	#NAME?	0.0	0.0	#NAME?	0.0	0.0	#NAME?	0.0	0.0	#NAME?	0.0	0.0	#NAME?	0.0	0.0	#NAME?	7.0	7.0	115.11044808838167	0.0	0.0	#NAME?	0.0	0.0	#NAME?	0.0	0.0	#NAME?	11.0	11.0	111.56949307633006	0.0	0.0	#NAME?	0.0	0.0	#NAME?	0.0	0.0	#NAME?	79.0	79.0	135.67718325805137	0.0	0.0	#NAME?	0.0	0.0	#NAME?	0.0	0.0	#NAME?	0.0	0.0	#NAME?	0.0	0.0	#NAME?	0.0	0.0	#NAME?	0.0	0.0	#NAME?	0.0	0.0	#NAME?	20.0	20.0	154.77028051824473	0.0	0.0	#NAME?	0.0	0.0	#NAME?	0.0	0.0	#NAME?	0.0	0.0	#NAME?	27.0	27.0	158.74362187856713	0.0	0.0	#NAME?	0.0	0.0	#NAME?	8.0	8.0	152.07662599681822	0.0	0.0	#NAME?	0.0	0.0	#NAME?	66.0	66.0	172.92800552198096	0.0	0.0	#NAME?	9.0	9.0	150.44444444444446	63.0	63.0	117.83540476545949	0.0	0.0	#NAME?	0.0	0.0	#NAME?	73.0	73.0	96.17819670758932	0.0	0.0	#NAME?	11.0	11.0	124.95241057183092	0.0	0.0	#NAME?	species	uncultured Desulfovibrio sp.
162392	0.0	0.0	#NAME?	0.0	0.0	#NAME?	0.0	0.0	#NAME?	0.0	0.0	#NAME?	0.0	0.0	#NAME?	0.0	0.0	#NAME?	0.0	0.0	#NAME?	0.0	0.0	#NAME?	0.0	0.0	#NAME?	0.0	0.0	#NAME?	0.0	0.0	#NAME?	0.0	0.0	#NAME?	0.0	0.0	#NAME?	0.0	0.0	#NAME?	0.0	0.0	#NAME?	0.0	0.0	#NAME?	0.0	0.0	#NAME?	0.0	0.0	#NAME?	0.0	0.0	#NAME?	0.0	0.0	#NAME?	0.0	0.0	#NAME?	0.0	0.0	#NAME?	0.0	0.0	#NAME?	0.0	0.0	#NAME?	0.0	0.0	#NAME?	0.0	0.0	#NAME?	0.0	0.0	#NAME?	0.0	0.0	#NAME?	0.0	0.0	#NAME?	0.0	0.0	#NAME?	0.0	0.0	#NAME?	0.0	0.0	#NAME?	0.0	0.0	#NAME?	0.0	0.0	#NAME?	0.0	0.0	#NAME?	0.0	0.0	#NAME?	0.0	0.0	#NAME?	0.0	0.0	#NAME?	0.0	0.0	#NAME?	0.0	0.0	#NAME?	0.0	0.0	#NAME?	16.0	16.0	175.25043459774238	0.0	0.0	#NAME?	0.0	0.0	#NAME?	0.0	0.0	#NAME?	0.0	0.0	#NAME?	0.0	0.0	#NAME?	0.0	0.0	#NAME?	0.0	0.0	#NAME?	0.0	0.0	#NAME?	0.0	0.0	#NAME?	0.0	0.0	#NAME?	0.0	0.0	#NAME?	0.0	0.0	#NAME?	0.0	0.0	#NAME?	0.0	0.0	#NAME?	0.0	0.0	#NAME?	0.0	0.0	#NAME?	0.0	0.0	#NAME?	0.0	0.0	#NAME?	0.0	0.0	#NAME?	0.0	0.0	#NAME?	0.0	0.0	#NAME?	0.0	0.0	#NAME?	0.0	0.0	#NAME?	0.0	0.0	#NAME?	0.0	0.0	#NAME?	0.0	0.0	#NAME?	0.0	0.0	#NAME?	0.0	0.0	#NAME?	0.0	0.0	#NAME?	0.0	0.0	#NAME?	0.0	0.0	#NAME?	0.0	0.0	#NAME?	0.0	0.0	#NAME?	7.0	7.0	161.90377063937385	0.0	0.0	#NAME?	0.0	0.0	#NAME?	0.0	0.0	#NAME?	0.0	0.0	#NAME?	56.0	56.0	157.4321318853055	0.0	0.0	#NAME?	0.0	0.0	#NAME?	0.0	0.0	#NAME?	0.0	0.0	#NAME?	0.0	0.0	#NAME?	0.0	0.0	#NAME?	0.0	0.0	#NAME?	0.0	0.0	#NAME?	0.0	0.0	#NAME?	species	Desulfovibrio oviles
241368	0.0	0.0	#NAME?	0.0	0.0	#NAME?	14.0	14.0	42.92857142857143	18.0	18.0	46.22222222222222	0.0	0.0	#NAME?	0.0	0.0	#NAME?	7.0	7.0	52	0.0	0.0	#NAME?	0.0	0.0	#NAME?	0.0	0.0	#NAME?	17.0	17.0	46.94117647058823	0.0	0.0	#NAME?	31.0	31.0	40.03225806451613	14.0	14.0	44.142857142857146	50.0	50.0	40.39941151005852	7.0	7.0	48.57142857142857	7.0	7.0	47.142857142857146	0.0	0.0	#NAME?	8.0	8.0	43.5	16.0	16.0	44.1875	19.0	19.0	41.94736842105263	11.0	11.0	47.77283293625617	0.0	0.0	#NAME?	7.0	7.0	41.57142857142857	20.0	20.0	40.75	83.0	83.0	40.84337349	49.0	49.0	41.81430791806284	0.0	0.0	#NAME?	0.0	0.0	#NAME?	13.0	13.0	41.61538461538461	27.0	27.0	40.937617353668834	0.0	0.0	#NAME?	8.0	8.0	43.853457615709885	0.0	0.0	#NAME?	0.0	0.0	#NAME?	13.0	13.0	44.49628363892951	14.0	14.0	46.10679268	0.0	0.0	#NAME?	0.0	0.0	#NAME?	52.0	52.0	41.69914113575629	0.0	0.0	#NAME?	27.0	27.0	43.25925925925926	17.0	17.0	43.23529411764706	8.0	8.0	40	0.0	0.0	#NAME?	21.0	21.0	42.66666666666666	0.0	0.0	#NAME?	0.0	0.0	#NAME?	0.0	0.0	#NAME?	18.0	18.0	41.72222222222222	17.0	17.0	44	32.0	32.0	41.53385191002141	0.0	0.0	#NAME?	8.0	8.0	43.75	9.0	9.0	41.22222222222222	0.0	0.0	#NAME?	0.0	0.0	#NAME?	57.0	57.0	40.80701754385965	0.0	0.0	#NAME?	0.0	0.0	#NAME?	7.0	7.0	42.57142857142857	0.0	0.0	#NAME?	0.0	0.0	#NAME?	32.0	32.0	45.5	0.0	0.0	#NAME?	9.0	9.0	43.82531977101382	43.0	43.0	40.395348837209305	0.0	0.0	#NAME?	0.0	0.0	#NAME?	50.0	50.0	40.22710678118655	17.0	17.0	40.70588235294117	11.0	11.0	45.27272727272727	0.0	0.0	#NAME?	10.0	10.0	46.59615099714944	16.0	16.0	46.15004734780551	0.0	0.0	#NAME?	0.0	0.0	#NAME?	19.0	19.0	41.06752491335953	8.0	8.0	49.75	0.0	0.0	#NAME?	22.0	22.0	42.36363636363637	8.0	8.0	44.625	80.0	80.0	41.1625	0.0	0.0	#NAME?	0.0	0.0	#NAME?	7.0	7.0	40.57142857142857	33.0	33.0	43.78787878787879	113.0	113.0	40.55686569943073	0.0	0.0	#NAME?	14.0	14.0	48.81827458019398	species	Desulfovibrio ferrophilus
1725232	0.0	0.0	#NAME?	30.0	30.0	72.24780659	7.0	7.0	64.29393457806418	43.0	43.0	71.10152207893289	8.0	8.0	73.36610956875192	40.0	40.0	56.73213670004749	0.0	0.0	#NAME?	0.0	0.0	#NAME?	36.0	36.0	58.64742598546724	14.0	14.0	44.81311514470773	8.0	8.0	51	0.0	0.0	#NAME?	0.0	0.0	#NAME?	32.0	32.0	62.17690423967648	25.0	25.0	73.75187861470926	30.0	30.0	89.91969922980832	21.0	21.0	62.44591182760578	23.0	23.0	57.42947317370763	15.0	15.0	65.27223259026154	205.0	205.0	67.65097864851928	9.0	9.0	50.993997704377456	26.0	26.0	53.71702559972368	0.0	0.0	#NAME?	0.0	0.0	#NAME?	0.0	0.0	#NAME?	35.0	35.0	71.81989412035982	13.0	13.0	68.57070267362276	13.0	13.0	69.12734189444437	0.0	0.0	#NAME?	13.0	13.0	61.94790135616316	0.0	0.0	#NAME?	0.0	0.0	#NAME?	29.0	29.0	51.30484574411992	0.0	0.0	#NAME?	7.0	7.0	65.38458215180849	57.0	57.0	58.67656227117816	11.0	11.0	50.4762599	0.0	0.0	#NAME?	0.0	0.0	#NAME?	13.0	13.0	45.23076923076923	0.0	0.0	#NAME?	28.0	28.0	71.21940350518851	0.0	0.0	#NAME?	7.0	7.0	52.18927704108598	9.0	9.0	58.099586206844926	8.0	8.0	62.20906614796263	0.0	0.0	#NAME?	16.0	16.0	60.64942324103886	0.0	0.0	#NAME?	0.0	0.0	#NAME?	0.0	0.0	#NAME?	0.0	0.0	#NAME?	0.0	0.0	#NAME?	0.0	0.0	#NAME?	39.0	39.0	74.72698841873557	0.0	0.0	#NAME?	12.0	12.0	49.99791640618488	0.0	0.0	#NAME?	0.0	0.0	#NAME?	0.0	0.0	#NAME?	104.0	104.0	66.98412772826912	36.0	36.0	52.95645254819154	11.0	11.0	54.20123330652493	0.0	0.0	#NAME?	0.0	0.0	#NAME?	0.0	0.0	#NAME?	12.0	12.0	80.50067156231388	39.0	39.0	81.75676024343498	40.0	40.0	53.50323106365333	34.0	34.0	60.05532250390474	0.0	0.0	#NAME?	0.0	0.0	#NAME?	11.0	11.0	53.36363636363637	13.0	13.0	61.67799721104327	35.0	35.0	58.098924561866575	18.0	18.0	63.12131301818824	0.0	0.0	#NAME?	0.0	0.0	#NAME?	30.0	30.0	46.43861457077474	16.0	16.0	62.20656648210772	56.0	56.0	71.65614785575129	12.0	12.0	73.25874242	50.0	50.0	65.46664021943748	99.0	99.0	63.06276931400311	16.0	16.0	67.84827907682713	0.0	0.0	#NAME?	60.0	60.0	55.33346026577588	19.0	19.0	67.57592101389312	7.0	7.0	52.47832055126391	65.0	65.0	74.39629028899957	species	Candidatus Desulfovibrio trichonymphae
2593640	157.0	0.0	101.87935456057149	305.0	0.0	60.23657851539129	168.0	0.0	51.53360078766493	300.0	0.0	58.63253409	287.0	0.0	51.43447738781738	515.0	0.0	54.36511996	83.0	0.0	72.85002201237343	30528.0	0.0	124.51634680838846	1380.0	0.0	60.93406958035705	125.0	0.0	49.71984901394568	176.0	0.0	49.35941462791441	32.0	1.0	97.99075777124082	97.0	0.0	46.90440108109576	464.0	3.0	60.31640184985668	223.0	0.0	56.88751558666229	203.0	0.0	60.32994587225075	331.0	1.0	52.32101863201794	251.0	0.0	50.371245200116405	175.0	0.0	48.546536695290726	416.0	2.0	51.66214969403768	156.0	2.0	53.04866578249194	306.0	0.0	52.54612927363693	70.0	0.0	55.44098065545776	103.0	7.0	43.25953531548191	16.0	3.0	45.8125	514.0	0.0	59.22365179774476	172.0	0.0	49.829130010881904	74.0	0.0	48.03202905668756	157.0	0.0	46.83527532158712	135.0	0.0	52.96977808446798	53.0	0.0	62.19322732721909	8.0	8.0	46.45735450896757	126.0	0.0	50.76956313	16.0	8.0	50.819011488356495	77.0	0.0	57.755599069025926	2086.0	1.0	71.46933668000631	306.0	0.0	60.872331428781855	7.0	7.0	52.922706409468674	119.0	0.0	55.89738801531524	246.0	0.0	50.28629758698424	0.0	0.0	#NAME?	330.0	1.0	53.87992818331709	59.0	0.0	51.148826326017634	73.0	0.0	51.34559007758436	86.0	0.0	53.01540186857755	106.0	0.0	56.35276695856321	82.0	0.0	50.153350969013744	241.0	0.0	54.14820085	120.0	1.0	52.26511423796136	101.0	0.0	66.93438976962081	168.0	1.0	66.45198486886996	126.0	0.0	49.17328203	131.0	2.0	53.91137294193668	50.0	0.0	49.11796372738654	228.0	0.0	49.32724650553199	68.0	3.0	41.61851136370371	215.0	0.0	58.56301369419777	22.0	6.0	43.81818181818182	0.0	0.0	#NAME?	9.0	9.0	46.28909844961543	316.0	3.0	52.77533863887879	346.0	1.0	50.66059110474809	160.0	0.0	62.27496765961352	125.0	4.0	51.451069632863685	68.0	3.0	71.69562672462543	75.0	1.0	47.005091324255126	136.0	1.0	48.49781671626817	170.0	0.0	51.712925641416405	432.0	0.0	50.93878136	471.0	0.0	54.612811163852754	64.0	0.0	50.50164115289967	90.0	0.0	45.92364140110584	278.0	0.0	54.55217261432244	324.0	0.0	51.38567009877696	352.0	3.0	56.00441080170092	121.0	0.0	55.727011086669634	11.0	4.0	50.54692043986742	146.0	0.0	49.656436199098295	357.0	0.0	55.73842922	210.0	0.0	55.27457686433304	513.0	0.0	56.16519713880458	174.0	0.0	60.11483748637475	422.0	0.0	47.96344129673674	428.0	0.0	55.16895009791853	172.0	0.0	52.60689831364856	35.0	3.0	47.41945398619105	513.0	1.0	49.44592647749658	160.0	1.0	46.47972699798432	127.0	0.0	47.53536933	508.0	0.0	56.76518726114904	no_rank	unclassified Desulfovibrio
885	0.0	0.0	#NAME?	0.0	0.0	#NAME?	0.0	0.0	#NAME?	0.0	0.0	#NAME?	0.0	0.0	#NAME?	0.0	0.0	#NAME?	0.0	0.0	#NAME?	0.0	0.0	#NAME?	0.0	0.0	#NAME?	0.0	0.0	#NAME?	0.0	0.0	#NAME?	0.0	0.0	#NAME?	0.0	0.0	#NAME?	0.0	0.0	#NAME?	0.0	0.0	#NAME?	0.0	0.0	#NAME?	0.0	0.0	#NAME?	0.0	0.0	#NAME?	0.0	0.0	#NAME?	0.0	0.0	#NAME?	0.0	0.0	#NAME?	0.0	0.0	#NAME?	0.0	0.0	#NAME?	0.0	0.0	#NAME?	0.0	0.0	#NAME?	0.0	0.0	#NAME?	0.0	0.0	#NAME?	0.0	0.0	#NAME?	0.0	0.0	#NAME?	0.0	0.0	#NAME?	0.0	0.0	#NAME?	0.0	0.0	#NAME?	0.0	0.0	#NAME?	0.0	0.0	#NAME?	0.0	0.0	#NAME?	0.0	0.0	#NAME?	0.0	0.0	#NAME?	0.0	0.0	#NAME?	0.0	0.0	#NAME?	0.0	0.0	#NAME?	0.0	0.0	#NAME?	0.0	0.0	#NAME?	0.0	0.0	#NAME?	0.0	0.0	#NAME?	0.0	0.0	#NAME?	0.0	0.0	#NAME?	0.0	0.0	#NAME?	0.0	0.0	#NAME?	0.0	0.0	#NAME?	0.0	0.0	#NAME?	0.0	0.0	#NAME?	0.0	0.0	#NAME?	0.0	0.0	#NAME?	0.0	0.0	#NAME?	0.0	0.0	#NAME?	0.0	0.0	#NAME?	0.0	0.0	#NAME?	0.0	0.0	#NAME?	0.0	0.0	#NAME?	0.0	0.0	#NAME?	0.0	0.0	#NAME?	0.0	0.0	#NAME?	0.0	0.0	#NAME?	0.0	0.0	#NAME?	0.0	0.0	#NAME?	0.0	0.0	#NAME?	0.0	0.0	#NAME?	0.0	0.0	#NAME?	0.0	0.0	#NAME?	0.0	0.0	#NAME?	0.0	0.0	#NAME?	0.0	0.0	#NAME?	0.0	0.0	#NAME?	0.0	0.0	#NAME?	0.0	0.0	#NAME?	0.0	0.0	#NAME?	0.0	0.0	#NAME?	0.0	0.0	#NAME?	0.0	0.0	#NAME?	0.0	0.0	#NAME?	0.0	0.0	#NAME?	0.0	0.0	#NAME?	0.0	0.0	#NAME?	0.0	0.0	#NAME?	0.0	0.0	#NAME?	0.0	0.0	#NAME?	0.0	0.0	#NAME?	0.0	0.0	#NAME?	0.0	0.0	#NAME?	0.0	0.0	#NAME?	species	Desulfovibrio sp.
428451	0.0	0.0	#NAME?	0.0	0.0	#NAME?	0.0	0.0	#NAME?	0.0	0.0	#NAME?	0.0	0.0	#NAME?	0.0	0.0	#NAME?	0.0	0.0	#NAME?	0.0	0.0	#NAME?	0.0	0.0	#NAME?	0.0	0.0	#NAME?	0.0	0.0	#NAME?	0.0	0.0	#NAME?	0.0	0.0	#NAME?	0.0	0.0	#NAME?	0.0	0.0	#NAME?	0.0	0.0	#NAME?	0.0	0.0	#NAME?	0.0	0.0	#NAME?	0.0	0.0	#NAME?	0.0	0.0	#NAME?	0.0	0.0	#NAME?	0.0	0.0	#NAME?	0.0	0.0	#NAME?	0.0	0.0	#NAME?	0.0	0.0	#NAME?	0.0	0.0	#NAME?	0.0	0.0	#NAME?	0.0	0.0	#NAME?	0.0	0.0	#NAME?	0.0	0.0	#NAME?	0.0	0.0	#NAME?	0.0	0.0	#NAME?	0.0	0.0	#NAME?	0.0	0.0	#NAME?	0.0	0.0	#NAME?	0.0	0.0	#NAME?	0.0	0.0	#NAME?	0.0	0.0	#NAME?	0.0	0.0	#NAME?	0.0	0.0	#NAME?	0.0	0.0	#NAME?	0.0	0.0	#NAME?	0.0	0.0	#NAME?	0.0	0.0	#NAME?	0.0	0.0	#NAME?	0.0	0.0	#NAME?	0.0	0.0	#NAME?	0.0	0.0	#NAME?	0.0	0.0	#NAME?	0.0	0.0	#NAME?	0.0	0.0	#NAME?	0.0	0.0	#NAME?	0.0	0.0	#NAME?	0.0	0.0	#NAME?	0.0	0.0	#NAME?	0.0	0.0	#NAME?	0.0	0.0	#NAME?	0.0	0.0	#NAME?	0.0	0.0	#NAME?	0.0	0.0	#NAME?	0.0	0.0	#NAME?	0.0	0.0	#NAME?	0.0	0.0	#NAME?	0.0	0.0	#NAME?	0.0	0.0	#NAME?	0.0	0.0	#NAME?	0.0	0.0	#NAME?	0.0	0.0	#NAME?	0.0	0.0	#NAME?	0.0	0.0	#NAME?	0.0	0.0	#NAME?	0.0	0.0	#NAME?	0.0	0.0	#NAME?	0.0	0.0	#NAME?	0.0	0.0	#NAME?	0.0	0.0	#NAME?	0.0	0.0	#NAME?	0.0	0.0	#NAME?	0.0	0.0	#NAME?	0.0	0.0	#NAME?	0.0	0.0	#NAME?	0.0	0.0	#NAME?	0.0	0.0	#NAME?	0.0	0.0	#NAME?	0.0	0.0	#NAME?	0.0	0.0	#NAME?	0.0	0.0	#NAME?	0.0	0.0	#NAME?	0.0	0.0	#NAME?	0.0	0.0	#NAME?	species	Desulfovibrio sp. LVS-10
502282	0.0	0.0	#NAME?	0.0	0.0	#NAME?	0.0	0.0	#NAME?	0.0	0.0	#NAME?	0.0	0.0	#NAME?	0.0	0.0	#NAME?	0.0	0.0	#NAME?	0.0	0.0	#NAME?	0.0	0.0	#NAME?	0.0	0.0	#NAME?	0.0	0.0	#NAME?	0.0	0.0	#NAME?	0.0	0.0	#NAME?	22.0	22.0	154.79299291686556	0.0	0.0	#NAME?	0.0	0.0	#NAME?	0.0	0.0	#NAME?	0.0	0.0	#NAME?	0.0	0.0	#NAME?	0.0	0.0	#NAME?	0.0	0.0	#NAME?	0.0	0.0	#NAME?	0.0	0.0	#NAME?	0.0	0.0	#NAME?	0.0	0.0	#NAME?	0.0	0.0	#NAME?	0.0	0.0	#NAME?	0.0	0.0	#NAME?	0.0	0.0	#NAME?	0.0	0.0	#NAME?	0.0	0.0	#NAME?	0.0	0.0	#NAME?	0.0	0.0	#NAME?	0.0	0.0	#NAME?	0.0	0.0	#NAME?	0.0	0.0	#NAME?	0.0	0.0	#NAME?	0.0	0.0	#NAME?	0.0	0.0	#NAME?	0.0	0.0	#NAME?	0.0	0.0	#NAME?	0.0	0.0	#NAME?	0.0	0.0	#NAME?	0.0	0.0	#NAME?	0.0	0.0	#NAME?	0.0	0.0	#NAME?	0.0	0.0	#NAME?	0.0	0.0	#NAME?	0.0	0.0	#NAME?	0.0	0.0	#NAME?	0.0	0.0	#NAME?	0.0	0.0	#NAME?	0.0	0.0	#NAME?	0.0	0.0	#NAME?	0.0	0.0	#NAME?	0.0	0.0	#NAME?	0.0	0.0	#NAME?	0.0	0.0	#NAME?	0.0	0.0	#NAME?	0.0	0.0	#NAME?	0.0	0.0	#NAME?	0.0	0.0	#NAME?	0.0	0.0	#NAME?	0.0	0.0	#NAME?	0.0	0.0	#NAME?	0.0	0.0	#NAME?	0.0	0.0	#NAME?	0.0	0.0	#NAME?	0.0	0.0	#NAME?	0.0	0.0	#NAME?	0.0	0.0	#NAME?	0.0	0.0	#NAME?	0.0	0.0	#NAME?	0.0	0.0	#NAME?	0.0	0.0	#NAME?	0.0	0.0	#NAME?	0.0	0.0	#NAME?	0.0	0.0	#NAME?	0.0	0.0	#NAME?	0.0	0.0	#NAME?	0.0	0.0	#NAME?	0.0	0.0	#NAME?	0.0	0.0	#NAME?	0.0	0.0	#NAME?	0.0	0.0	#NAME?	0.0	0.0	#NAME?	0.0	0.0	#NAME?	0.0	0.0	#NAME?	0.0	0.0	#NAME?	0.0	0.0	#NAME?	species	Desulfovibrio sp. NY682
631220	126.0	126.0	115.53011465223676	92.0	92.0	63.83118883779853	45.0	45.0	53.01022415312899	78.0	78.0	67.0069416	45.0	45.0	51.81631679358684	187.0	187.0	58.282714215159714	52.0	52.0	88.00045678019903	30347.0	30347.0	124.83914382101318	975.0	975.0	62.1038358	39.0	39.0	53.56137110280477	62.0	62.0	54.04633094567036	31.0	31.0	99.53884673160344	30.0	30.0	48.89668570913099	121.0	121.0	72.16761488533425	68.0	68.0	59.37392209750655	79.0	79.0	48.72282031622391	96.0	96.0	50.294545657638565	80.0	80.0	50.28546927846476	46.0	46.0	47.980168808080585	151.0	151.0	52.60821085419663	63.0	63.0	53.99167662358722	99.0	99.0	57.17971133395618	20.0	20.0	60.55690345893991	0.0	0.0	#NAME?	0.0	0.0	#NAME?	139.0	139.0	63.33775320888965	58.0	58.0	50.779417763012034	25.0	25.0	46.653720067124446	46.0	46.0	46.78748736770262	36.0	36.0	50.11016998429093	25.0	25.0	83.36514824409396	0.0	0.0	#NAME?	39.0	39.0	49.79914250261312	0.0	0.0	#NAME?	22.0	22.0	77.84638541247509	128.0	128.0	70.56274989749306	148.0	148.0	75.98589675515464	0.0	0.0	#NAME?	32.0	32.0	53.20450633387589	67.0	67.0	48.71702244782655	0.0	0.0	#NAME?	136.0	136.0	48.085554681429336	23.0	23.0	49.47882403746771	26.0	26.0	49.53846153846154	25.0	25.0	48.475039771591526	32.0	32.0	50.78900903530855	26.0	26.0	49.80358669692278	98.0	98.0	51.27395695091754	53.0	53.0	51.29165761720883	19.0	19.0	83.27249628893742	89.0	89.0	78.21056549	39.0	39.0	46.81208093789472	44.0	44.0	54.76929646843921	16.0	16.0	50.83925620545872	59.0	59.0	47.28717125923854	0.0	0.0	#NAME?	70.0	70.0	52.724946002897234	0.0	0.0	#NAME?	0.0	0.0	#NAME?	0.0	0.0	#NAME?	124.0	124.0	53.70928846342639	90.0	90.0	47.234901388467655	62.0	62.0	77.62956672384631	39.0	39.0	49.60617781362802	37.0	37.0	83.05592899069896	24.0	24.0	46.22582668869708	48.0	48.0	50.54856076470447	47.0	47.0	48.51084619355682	172.0	172.0	49.269825535768135	128.0	128.0	46.79274372685518	14.0	14.0	65.04363051871213	27.0	27.0	48.542413985546176	83.0	83.0	50.74451467425124	87.0	87.0	53.44732839857178	92.0	92.0	50.31364380033037	55.0	55.0	54.973714102169744	7.0	7.0	47.14516069122024	51.0	51.0	47.18827177472307	134.0	134.0	60.82089167956229	90.0	90.0	63.72946071502747	247.0	247.0	51.37172012120004	27.0	27.0	58.18246750223191	112.0	112.0	49.193121513528695	209.0	209.0	55.74596080687705	56.0	56.0	48.65711882	0.0	0.0	#NAME?	172.0	172.0	49.513986543668494	74.0	74.0	45.96857262214624	40.0	40.0	44.798114573289055	178.0	178.0	57.11749550490219	species	Desulfovibrio sp. G11
864807	0.0	0.0	#NAME?	0.0	0.0	#NAME?	0.0	0.0	#NAME?	0.0	0.0	#NAME?	0.0	0.0	#NAME?	0.0	0.0	#NAME?	0.0	0.0	#NAME?	0.0	0.0	#NAME?	0.0	0.0	#NAME?	0.0	0.0	#NAME?	0.0	0.0	#NAME?	0.0	0.0	#NAME?	0.0	0.0	#NAME?	0.0	0.0	#NAME?	0.0	0.0	#NAME?	0.0	0.0	#NAME?	0.0	0.0	#NAME?	0.0	0.0	#NAME?	0.0	0.0	#NAME?	0.0	0.0	#NAME?	0.0	0.0	#NAME?	0.0	0.0	#NAME?	0.0	0.0	#NAME?	0.0	0.0	#NAME?	0.0	0.0	#NAME?	0.0	0.0	#NAME?	0.0	0.0	#NAME?	0.0	0.0	#NAME?	0.0	0.0	#NAME?	0.0	0.0	#NAME?	0.0	0.0	#NAME?	0.0	0.0	#NAME?	0.0	0.0	#NAME?	0.0	0.0	#NAME?	0.0	0.0	#NAME?	0.0	0.0	#NAME?	0.0	0.0	#NAME?	0.0	0.0	#NAME?	0.0	0.0	#NAME?	0.0	0.0	#NAME?	0.0	0.0	#NAME?	0.0	0.0	#NAME?	0.0	0.0	#NAME?	0.0	0.0	#NAME?	0.0	0.0	#NAME?	0.0	0.0	#NAME?	0.0	0.0	#NAME?	0.0	0.0	#NAME?	0.0	0.0	#NAME?	0.0	0.0	#NAME?	0.0	0.0	#NAME?	0.0	0.0	#NAME?	0.0	0.0	#NAME?	0.0	0.0	#NAME?	0.0	0.0	#NAME?	0.0	0.0	#NAME?	0.0	0.0	#NAME?	0.0	0.0	#NAME?	0.0	0.0	#NAME?	0.0	0.0	#NAME?	0.0	0.0	#NAME?	0.0	0.0	#NAME?	0.0	0.0	#NAME?	0.0	0.0	#NAME?	0.0	0.0	#NAME?	0.0	0.0	#NAME?	0.0	0.0	#NAME?	0.0	0.0	#NAME?	0.0	0.0	#NAME?	0.0	0.0	#NAME?	0.0	0.0	#NAME?	0.0	0.0	#NAME?	0.0	0.0	#NAME?	0.0	0.0	#NAME?	0.0	0.0	#NAME?	0.0	0.0	#NAME?	0.0	0.0	#NAME?	0.0	0.0	#NAME?	0.0	0.0	#NAME?	0.0	0.0	#NAME?	0.0	0.0	#NAME?	0.0	0.0	#NAME?	0.0	0.0	#NAME?	0.0	0.0	#NAME?	0.0	0.0	#NAME?	0.0	0.0	#NAME?	0.0	0.0	#NAME?	0.0	0.0	#NAME?	0.0	0.0	#NAME?	0.0	0.0	#NAME?	species	Desulfovibrio sp. GY2
2666132	16.0	16.0	48.13172111244447	177.0	177.0	61.81972840581941	74.0	74.0	56.60684835	188.0	188.0	57.74740710049174	165.0	165.0	55.50698305861655	204.0	204.0	54.84647565589286	15.0	15.0	46.23933357273053	131.0	131.0	80.21011936554926	339.0	339.0	59.91911638622604	52.0	52.0	50.89622867161607	77.0	77.0	47.946968668867896	0.0	0.0	#NAME?	31.0	31.0	46.25980511364533	278.0	278.0	49.98445951626248	135.0	135.0	57.35416198771564	82.0	82.0	78.67409282746819	179.0	179.0	55.0871673	117.0	117.0	52.31064105087211	72.0	72.0	52.033821752511294	207.0	207.0	52.29071873	61.0	61.0	53.495679140357936	97.0	97.0	52.86854016	25.0	25.0	63.44639891012836	0.0	0.0	#NAME?	0.0	0.0	#NAME?	268.0	268.0	62.02553522116267	55.0	55.0	51.68759942646449	33.0	33.0	51.184303453589386	73.0	73.0	46.78749932950273	72.0	72.0	55.82282005098861	10.0	10.0	42.81123422402632	0.0	0.0	#NAME?	60.0	60.0	52.94663994419434	8.0	8.0	54.625	45.0	45.0	51.05690331645656	1920.0	1920.0	72.06198142063232	130.0	130.0	46.75073184190239	0.0	0.0	#NAME?	75.0	75.0	58.22309346244394	96.0	96.0	52.42318753881609	0.0	0.0	#NAME?	150.0	150.0	61.25486868007413	20.0	20.0	59.08839001866414	24.0	24.0	57.65693984957906	37.0	37.0	59.939266257977465	43.0	43.0	69.57997313360013	34.0	34.0	54.167103686445145	106.0	106.0	58.70278944	42.0	42.0	54.33446873204932	30.0	30.0	94.27115182271272	46.0	46.0	57.028345494047166	59.0	59.0	51.90075630160643	53.0	53.0	55.92232654405689	22.0	22.0	48.14641164039969	138.0	138.0	51.12701194294694	8.0	8.0	45	126.0	126.0	63.77997345968323	0.0	0.0	#NAME?	0.0	0.0	#NAME?	0.0	0.0	#NAME?	136.0	136.0	53.46424278410528	179.0	179.0	51.842217593191975	52.0	52.0	59.09428670313972	48.0	48.0	51.39523287439709	19.0	19.0	52.639550885669934	20.0	20.0	45.91138766017694	34.0	34.0	50.85584861	97.0	97.0	55.28011817634099	159.0	159.0	55.57785723831844	275.0	275.0	60.34487496885776	20.0	20.0	49.49539890376704	34.0	34.0	45.83250707646529	154.0	154.0	58.46209545355951	141.0	141.0	53.96110049035009	193.0	193.0	62.18480771565003	41.0	41.0	63.38766737809038	0.0	0.0	#NAME?	58.0	58.0	54.46961766478405	141.0	141.0	54.42888321857648	81.0	81.0	49.04813179449407	242.0	242.0	61.896760630446586	120.0	120.0	64.25879250057456	213.0	213.0	47.17491729748753	152.0	152.0	56.64824355215038	83.0	83.0	57.85005352605308	19.0	19.0	40.80256892088492	219.0	219.0	50.33393459473475	68.0	68.0	47.32685008520375	62.0	62.0	50.07968008941154	262.0	262.0	58.76488946720781	species	Desulfovibrio sp. 86
2875247	15.0	15.0	44.54377880191864	36.0	36.0	43.266531841301216	49.0	49.0	42.51587893	34.0	34.0	44.31488962599258	77.0	77.0	42.48452662234351	124.0	124.0	47.66522730044681	16.0	16.0	48.55862942910544	50.0	50.0	44.68024387	66.0	66.0	48.86660095130787	34.0	34.0	43.514228317934936	37.0	37.0	44.44507752374452	0.0	0.0	#NAME?	36.0	36.0	45.79923264	40.0	40.0	45.76008668790112	20.0	20.0	45.28387024268167	42.0	42.0	46.34763321982911	55.0	55.0	45.58181818181818	54.0	54.0	46.2962963	57.0	57.0	44.59861386532208	56.0	56.0	44.47124803359917	30.0	30.0	45.76266024069714	110.0	110.0	48.09159763473048	25.0	25.0	43.34282415800144	96.0	96.0	42.90625	13.0	13.0	43.61538461538461	107.0	107.0	46.86136344610791	59.0	59.0	47.16247734	16.0	16.0	43.68407090926991	38.0	38.0	46.98490409266205	27.0	27.0	49.17447697	18.0	18.0	43.55555555555556	0.0	0.0	#NAME?	27.0	27.0	47.333333333333336	0.0	0.0	#NAME?	10.0	10.0	43.7	37.0	37.0	43.62162162162162	28.0	28.0	46.55091278560887	0.0	0.0	#NAME?	12.0	12.0	48.542746787932494	83.0	83.0	49.081478297197606	0.0	0.0	#NAME?	43.0	43.0	46.55813953488372	16.0	16.0	43.625	23.0	23.0	46.80267475103309	24.0	24.0	47.07065478594642	31.0	31.0	43.74858592687163	22.0	22.0	44.36363636363637	37.0	37.0	48.71278226	24.0	24.0	50.01284033738437	52.0	52.0	45.19348812616364	32.0	32.0	45.746538633791765	28.0	28.0	46.71491988722115	32.0	32.0	50.02054699835515	12.0	12.0	48.60408591609952	31.0	31.0	45.19811131740457	57.0	57.0	41.19401355669917	19.0	19.0	45.47500358576985	16.0	16.0	43.9375	0.0	0.0	#NAME?	0.0	0.0	#NAME?	53.0	53.0	47.31921173174543	76.0	76.0	51.46929536972876	46.0	46.0	45.17519087166148	34.0	34.0	43.20588235294117	9.0	9.0	53.19915112197511	30.0	30.0	45.09114185289553	53.0	53.0	45.25043969718636	26.0	26.0	44.19292787840545	101.0	101.0	46.477863915610136	68.0	68.0	46.15179771619562	30.0	30.0	44.38620761494225	29.0	29.0	43.592320961722734	41.0	41.0	47.574306560259046	96.0	96.0	45.73462887696486	64.0	64.0	46.25046067887303	25.0	25.0	44.82078813463939	0.0	0.0	#NAME?	37.0	37.0	45.51351351351352	82.0	82.0	49.68472208683821	39.0	39.0	48.695153892396064	24.0	24.0	47.70479957092771	27.0	27.0	43.629629629629626	97.0	97.0	48.27510549837984	67.0	67.0	50.01301213947717	33.0	33.0	46.12222465	13.0	13.0	51.29115802014248	121.0	121.0	47.22226101967205	17.0	17.0	44.873890579106686	25.0	25.0	45.60508625869229	68.0	68.0	48.13823365	species	Desulfovibrio sp. JY
2609801	0.0	0.0	#NAME?	134.0	134.0	60.27420619632692	64.0	64.0	53.76768544	177.0	177.0	62.63986906737573	146.0	146.0	57.510969638787614	83.0	83.0	47.71752473	22.0	22.0	47.2726003	15.0	15.0	54.27472934775879	146.0	146.0	60.237951556944736	26.0	26.0	43.31699423561767	55.0	55.0	45.46861807663532	0.0	0.0	#NAME?	50.0	50.0	47.08326235789625	146.0	146.0	51.29608649406326	63.0	63.0	69.16850289749145	67.0	67.0	55.36313592917202	642.0	642.0	72.90339406457203	70.0	70.0	46.07324429272801	131.0	131.0	51.68502278545324	191.0	191.0	48.457427397603794	75.0	75.0	49.31196512918698	88.0	88.0	45.73974941929083	31.0	31.0	57.647906021257086	21.0	21.0	69.38725948967956	0.0	0.0	#NAME?	210.0	210.0	61.80621757937961	41.0	41.0	48.90501918909308	23.0	23.0	55.74339673383309	13.0	13.0	43.37258336991616	176.0	176.0	70.15631956403907	60.0	60.0	49.56806691	7.0	7.0	46.57142857142857	58.0	58.0	47.00835764777592	17.0	17.0	67.09495471194069	186.0	186.0	77.69871770746339	120.0	120.0	48.36009467606837	143.0	143.0	68.17438658680604	0.0	0.0	#NAME?	518.0	518.0	73.87398253393042	126.0	126.0	47.32291118207744	48.0	48.0	42.083333333333336	111.0	111.0	56.71389263113549	36.0	36.0	80.97985186971918	10.0	10.0	61.85833369988525	17.0	17.0	48.62363800741744	18.0	18.0	77.84727432037897	39.0	39.0	45.99468197915444	388.0	388.0	72.33946361779284	191.0	191.0	72.94560672584454	47.0	47.0	50.00956771201238	32.0	32.0	50.003217751474224	41.0	41.0	47.18476635456084	15.0	15.0	48.06666666666667	33.0	33.0	47.82180575496309	106.0	106.0	57.94962188874052	12.0	12.0	43.76760017981337	102.0	102.0	61.320179963041554	9.0	9.0	51.66666666666666	0.0	0.0	#NAME?	8.0	8.0	44.45482300488909	328.0	328.0	59.71366313094674	67.0	67.0	56.94866309125683	157.0	157.0	70.37675467360705	57.0	57.0	48.92437608592055	17.0	17.0	65.49382991231074	43.0	43.0	46.147805376939154	49.0	49.0	51.120694078410914	101.0	101.0	58.73437350028351	74.0	74.0	50.80680364917544	229.0	229.0	54.299649875136105	36.0	36.0	46.59483795677711	54.0	54.0	46.493747791753805	52.0	52.0	53.79084363	163.0	163.0	52.74511532627837	162.0	162.0	60.34883706519115	158.0	158.0	75.53963883922255	0.0	0.0	#NAME?	47.0	47.0	56.02283658297339	52.0	52.0	46.94053312624597	71.0	71.0	48.244798892435966	1604.0	1604.0	75.15764766360145	189.0	189.0	59.10161276453921	228.0	228.0	50.658775365768605	131.0	131.0	48.56677411	48.0	48.0	61.316855716272215	9.0	9.0	44.22222222222222	144.0	144.0	46.92569348470142	38.0	38.0	48.30284955732421	28.0	28.0	48.71428571428572	369.0	369.0	66.65953839130275	species	Desulfovibrio diazotrophicus
35832	48.0	0.0	113.4903977266592	79.0	0.0	68.80980167	145.0	4.0	124.63829676591692	18.0	1.0	101.42751204791278	57.0	5.0	119.22545418144516	1045.0	0.0	136.6760618747539	64.0	0.0	120.87893178765728	0.0	0.0	#NAME?	360.0	0.0	127.35055817324796	165.0	1.0	125.41012662096074	9.0	1.0	78.38312459404537	0.0	0.0	#NAME?	93.0	0.0	126.7055873756608	239.0	0.0	111.89817049822064	102.0	5.0	111.74107181143629	189.0	0.0	127.8850578745934	61.0	5.0	118.76515642270611	438.0	0.0	122.59852778449088	169.0	0.0	72.50403813547722	121.0	0.0	74.38378293679719	259.0	0.0	121.67100069931736	405.0	0.0	121.98771193209622	27.0	4.0	135.85432333841337	20.0	0.0	99.14078637344085	0.0	0.0	#NAME?	518.0	0.0	127.0061410054422	264.0	0.0	122.79099242202967	92.0	0.0	75.59929309994838	228.0	0.0	125.32256051594896	154.0	5.0	124.44449512682364	30.0	4.0	124.6200905900098	0.0	0.0	#NAME?	268.0	0.0	98.54280508996531	7.0	0.0	95.66178788427474	57.0	4.0	125.4252043713189	198.0	0.0	114.70231295046096	130.0	6.0	126.85806457567544	7.0	0.0	102.77393993540892	0.0	0.0	#NAME?	236.0	5.0	131.4105008553093	0.0	0.0	#NAME?	140.0	0.0	121.66162969139924	162.0	0.0	115.53967952316208	92.0	2.0	128.50996816946162	177.0	0.0	124.65708670595669	123.0	1.0	124.6983926733022	123.0	0.0	123.62817136274168	276.0	0.0	122.11770069633792	227.0	0.0	124.2936097395798	29.0	0.0	98.91791951	215.0	1.0	127.31014875238527	192.0	0.0	120.23530023580044	229.0	0.0	122.51521874627646	77.0	0.0	120.57585318609196	294.0	1.0	69.16037815660131	0.0	0.0	#NAME?	133.0	6.0	123.11545533069126	0.0	0.0	#NAME?	0.0	0.0	#NAME?	0.0	0.0	#NAME?	225.0	0.0	125.57069416856716	629.0	0.0	117.14316960635136	147.0	0.0	114.17686766824264	51.0	11.0	91.37117870258528	70.0	5.0	110.77336364676248	32.0	3.0	128.09989825472655	255.0	0.0	114.02689008209936	246.0	0.0	69.25737900256583	788.0	0.0	128.77689633573982	351.0	0.0	131.04661766076882	31.0	5.0	116.4611432240268	7.0	7.0	81.59295026471595	220.0	0.0	128.2677147055985	0.0	0.0	#NAME?	423.0	0.0	115.85268280804252	107.0	2.0	115.66313549274676	24.0	0.0	119.84752536074588	14.0	0.0	151.5279297270817	513.0	0.0	123.9599277	286.0	0.0	126.1503365843496	29.0	1.0	124.84617224612094	16.0	3.0	111.24798439220824	131.0	5.0	120.3326358357601	689.0	0.0	124.14084850981224	288.0	0.0	120.37221143317196	0.0	0.0	#NAME?	424.0	0.0	95.80038193655582	59.0	1.0	69.25916443995423	266.0	5.0	133.02577774642936	248.0	0.0	121.2054627006391	genus	Bilophila
35833	41.0	41.0	119.62881355114908	79.0	79.0	68.80980167	141.0	141.0	126.28753152863165	17.0	17.0	104.46784184296176	52.0	52.0	124.48984382295896	985.0	985.0	141.5573738078629	55.0	55.0	132.09518612080944	0.0	0.0	#NAME?	342.0	342.0	130.80614552535576	152.0	152.0	130.2736751898616	8.0	8.0	69.34051709	0.0	0.0	#NAME?	93.0	93.0	126.7055873756608	212.0	212.0	112.00464179688724	97.0	97.0	112.01957751459658	189.0	189.0	127.8850578745934	56.0	56.0	123.5985412041712	405.0	405.0	128.25831871430137	169.0	169.0	72.50403813547722	121.0	121.0	74.38378293679719	241.0	241.0	126.27846226521244	378.0	378.0	126.43069943765744	23.0	23.0	137.25581571723976	10.0	10.0	110.28512242747745	0.0	0.0	#NAME?	488.0	488.0	131.42222945029044	243.0	243.0	127.19959480107444	92.0	92.0	75.59929309994838	208.0	208.0	130.85273340208394	149.0	149.0	126.80266023119968	26.0	26.0	134.41311871621474	0.0	0.0	#NAME?	230.0	230.0	92.09953828580149	7.0	7.0	95.66178788427474	53.0	53.0	130.46596544500275	180.0	180.0	117.68316105735782	124.0	124.0	130.02890423476416	7.0	7.0	102.77393993540892	0.0	0.0	#NAME?	231.0	231.0	132.93070619217696	0.0	0.0	#NAME?	125.0	125.0	129.64844137827393	152.0	152.0	119.37825667366388	90.0	90.0	130.11430481055683	165.0	165.0	129.05565805260048	114.0	114.0	128.91317858027838	113.0	113.0	130.4068940448849	264.0	264.0	125.07564389404769	220.0	220.0	126.06110209123024	29.0	29.0	98.91791951	197.0	197.0	133.32946779761346	181.0	181.0	122.56039262108402	214.0	214.0	126.68226578788448	69.0	69.0	127.73123311457805	293.0	293.0	69.06194941310848	0.0	0.0	#NAME?	127.0	127.0	126.26075634151314	0.0	0.0	#NAME?	0.0	0.0	#NAME?	0.0	0.0	#NAME?	206.0	206.0	132.39494429774285	585.0	585.0	118.21502480179268	133.0	133.0	116.24640645143168	40.0	40.0	78.58230256552984	65.0	65.0	114.34029006271804	29.0	29.0	136.08801626806158	237.0	237.0	114.97618491752584	246.0	246.0	69.25737900256583	752.0	752.0	132.08849542390948	330.0	330.0	135.61758730162043	26.0	26.0	128.6731176914207	0.0	0.0	#NAME?	207.0	207.0	133.02476742351473	0.0	0.0	#NAME?	390.0	390.0	117.5293875920042	105.0	105.0	116.1415937012012	24.0	24.0	119.84752536074588	14.0	14.0	151.5279297270817	467.0	467.0	130.80621551347718	269.0	269.0	130.6628778032765	28.0	28.0	126.9203671	13.0	13.0	118.86347151683265	126.0	126.0	120.63625839944794	665.0	665.0	126.6689598364596	266.0	266.0	124.9591898491079	0.0	0.0	#NAME?	398.0	398.0	97.28250237	58.0	58.0	69.57302050349413	261.0	261.0	134.50607252934535	232.0	232.0	125.39224356382404	species	Bilophila wadsworthia
529384	7.0	0.0	77.53681932607563	0.0	0.0	#NAME?	0.0	0.0	#NAME?	0.0	0.0	#NAME?	0.0	0.0	#NAME?	60.0	0.0	56.54119097288153	9.0	0.0	52.33515530728287	0.0	0.0	#NAME?	18.0	0.0	61.69439848319946	12.0	0.0	61.5253619	0.0	0.0	#NAME?	0.0	0.0	#NAME?	0.0	0.0	#NAME?	27.0	0.0	111.06217363461636	0.0	0.0	#NAME?	0.0	0.0	#NAME?	0.0	0.0	#NAME?	33.0	0.0	53.13745728227144	0.0	0.0	#NAME?	0.0	0.0	#NAME?	18.0	0.0	59.98220973372202	27.0	0.0	59.78588685423887	0.0	0.0	#NAME?	10.0	0.0	87.99645031940425	0.0	0.0	#NAME?	30.0	0.0	55.1711023	21.0	0.0	71.77716489308355	0.0	0.0	#NAME?	20.0	0.0	67.80876250014514	0.0	0.0	#NAME?	0.0	0.0	#NAME?	0.0	0.0	#NAME?	19.0	0.0	125.81989254612472	0.0	0.0	#NAME?	0.0	0.0	#NAME?	18.0	0.0	84.89383188	0.0	0.0	#NAME?	0.0	0.0	#NAME?	0.0	0.0	#NAME?	0.0	0.0	#NAME?	0.0	0.0	#NAME?	15.0	0.0	55.10486563411024	10.0	0.0	57.19330683553515	0.0	0.0	#NAME?	12.0	0.0	64.17673068960411	8.0	0.0	54.39658729278284	10.0	0.0	47.02860505452364	12.0	0.0	57.04295034672262	7.0	0.0	68.74385011628061	0.0	0.0	#NAME?	17.0	0.0	56.16334268	11.0	0.0	81.97696189613445	15.0	0.0	63.06534761933544	8.0	0.0	58.8607013	0.0	0.0	#NAME?	0.0	0.0	#NAME?	0.0	0.0	#NAME?	0.0	0.0	#NAME?	0.0	0.0	#NAME?	0.0	0.0	#NAME?	19.0	0.0	51.58145592592543	44.0	0.0	102.89236757605194	14.0	0.0	94.51624922794696	0.0	0.0	#NAME?	0.0	0.0	#NAME?	0.0	0.0	#NAME?	18.0	0.0	101.52784141565073	0.0	0.0	#NAME?	36.0	0.0	59.60127093841773	21.0	0.0	59.21709473310036	0.0	0.0	#NAME?	0.0	0.0	#NAME?	13.0	0.0	52.520798351086185	0.0	0.0	#NAME?	33.0	0.0	96.03708081576808	0.0	0.0	#NAME?	0.0	0.0	#NAME?	0.0	0.0	#NAME?	46.0	0.0	54.45522321	17.0	0.0	54.74600788485896	0.0	0.0	#NAME?	0.0	0.0	#NAME?	0.0	0.0	#NAME?	24.0	0.0	54.09109716729168	22.0	0.0	64.91147240412842	0.0	0.0	#NAME?	26.0	0.0	73.11253831107796	0.0	0.0	#NAME?	0.0	0.0	#NAME?	16.0	0.0	60.49714018445728	no_rank	environmental samples
529385	7.0	7.0	77.53681932607563	0.0	0.0	#NAME?	0.0	0.0	#NAME?	0.0	0.0	#NAME?	0.0	0.0	#NAME?	60.0	60.0	56.54119097288153	9.0	9.0	52.33515530728287	0.0	0.0	#NAME?	18.0	18.0	61.69439848319946	12.0	12.0	61.5253619	0.0	0.0	#NAME?	0.0	0.0	#NAME?	0.0	0.0	#NAME?	27.0	27.0	111.06217363461636	0.0	0.0	#NAME?	0.0	0.0	#NAME?	0.0	0.0	#NAME?	33.0	33.0	53.13745728227144	0.0	0.0	#NAME?	0.0	0.0	#NAME?	18.0	18.0	59.98220973372202	27.0	27.0	59.78588685423887	0.0	0.0	#NAME?	10.0	10.0	87.99645031940425	0.0	0.0	#NAME?	30.0	30.0	55.1711023	21.0	21.0	71.77716489308355	0.0	0.0	#NAME?	20.0	20.0	67.80876250014514	0.0	0.0	#NAME?	0.0	0.0	#NAME?	0.0	0.0	#NAME?	19.0	19.0	125.81989254612472	0.0	0.0	#NAME?	0.0	0.0	#NAME?	18.0	18.0	84.89383188	0.0	0.0	#NAME?	0.0	0.0	#NAME?	0.0	0.0	#NAME?	0.0	0.0	#NAME?	0.0	0.0	#NAME?	15.0	15.0	55.10486563411024	10.0	10.0	57.19330683553515	0.0	0.0	#NAME?	12.0	12.0	64.17673068960411	8.0	8.0	54.39658729278284	10.0	10.0	47.02860505452364	12.0	12.0	57.04295034672262	7.0	7.0	68.74385011628061	0.0	0.0	#NAME?	17.0	17.0	56.16334268	11.0	11.0	81.97696189613445	15.0	15.0	63.06534761933544	8.0	8.0	58.8607013	0.0	0.0	#NAME?	0.0	0.0	#NAME?	0.0	0.0	#NAME?	0.0	0.0	#NAME?	0.0	0.0	#NAME?	0.0	0.0	#NAME?	19.0	19.0	51.58145592592543	44.0	44.0	102.89236757605194	14.0	14.0	94.51624922794696	0.0	0.0	#NAME?	0.0	0.0	#NAME?	0.0	0.0	#NAME?	18.0	18.0	101.52784141565073	0.0	0.0	#NAME?	36.0	36.0	59.60127093841773	21.0	21.0	59.21709473310036	0.0	0.0	#NAME?	0.0	0.0	#NAME?	13.0	13.0	52.520798351086185	0.0	0.0	#NAME?	33.0	33.0	96.03708081576808	0.0	0.0	#NAME?	0.0	0.0	#NAME?	0.0	0.0	#NAME?	46.0	46.0	54.45522321	17.0	17.0	54.74600788485896	0.0	0.0	#NAME?	0.0	0.0	#NAME?	0.0	0.0	#NAME?	24.0	24.0	54.09109716729168	22.0	22.0	64.91147240412842	0.0	0.0	#NAME?	26.0	26.0	73.11253831107796	0.0	0.0	#NAME?	0.0	0.0	#NAME?	16.0	16.0	60.49714018445728	species	uncultured Bilophila sp.
2642822	0.0	0.0	#NAME?	0.0	0.0	#NAME?	0.0	0.0	#NAME?	0.0	0.0	#NAME?	0.0	0.0	#NAME?	0.0	0.0	#NAME?	0.0	0.0	#NAME?	0.0	0.0	#NAME?	0.0	0.0	#NAME?	0.0	0.0	#NAME?	0.0	0.0	#NAME?	0.0	0.0	#NAME?	0.0	0.0	#NAME?	0.0	0.0	#NAME?	0.0	0.0	#NAME?	0.0	0.0	#NAME?	0.0	0.0	#NAME?	0.0	0.0	#NAME?	0.0	0.0	#NAME?	0.0	0.0	#NAME?	0.0	0.0	#NAME?	0.0	0.0	#NAME?	0.0	0.0	#NAME?	0.0	0.0	#NAME?	0.0	0.0	#NAME?	0.0	0.0	#NAME?	0.0	0.0	#NAME?	0.0	0.0	#NAME?	0.0	0.0	#NAME?	0.0	0.0	#NAME?	0.0	0.0	#NAME?	0.0	0.0	#NAME?	19.0	0.0	149.26315789473685	0.0	0.0	#NAME?	0.0	0.0	#NAME?	0.0	0.0	#NAME?	0.0	0.0	#NAME?	0.0	0.0	#NAME?	0.0	0.0	#NAME?	0.0	0.0	#NAME?	0.0	0.0	#NAME?	0.0	0.0	#NAME?	0.0	0.0	#NAME?	0.0	0.0	#NAME?	0.0	0.0	#NAME?	0.0	0.0	#NAME?	0.0	0.0	#NAME?	0.0	0.0	#NAME?	0.0	0.0	#NAME?	0.0	0.0	#NAME?	0.0	0.0	#NAME?	0.0	0.0	#NAME?	0.0	0.0	#NAME?	0.0	0.0	#NAME?	0.0	0.0	#NAME?	0.0	0.0	#NAME?	0.0	0.0	#NAME?	0.0	0.0	#NAME?	0.0	0.0	#NAME?	0.0	0.0	#NAME?	0.0	0.0	#NAME?	0.0	0.0	#NAME?	0.0	0.0	#NAME?	0.0	0.0	#NAME?	0.0	0.0	#NAME?	0.0	0.0	#NAME?	0.0	0.0	#NAME?	0.0	0.0	#NAME?	0.0	0.0	#NAME?	0.0	0.0	#NAME?	0.0	0.0	#NAME?	0.0	0.0	#NAME?	0.0	0.0	#NAME?	0.0	0.0	#NAME?	0.0	0.0	#NAME?	0.0	0.0	#NAME?	0.0	0.0	#NAME?	0.0	0.0	#NAME?	0.0	0.0	#NAME?	0.0	0.0	#NAME?	0.0	0.0	#NAME?	0.0	0.0	#NAME?	0.0	0.0	#NAME?	0.0	0.0	#NAME?	0.0	0.0	#NAME?	0.0	0.0	#NAME?	0.0	0.0	#NAME?	0.0	0.0	#NAME?	0.0	0.0	#NAME?	0.0	0.0	#NAME?	no_rank	unclassified Bilophila
1647675	0.0	0.0	#NAME?	0.0	0.0	#NAME?	0.0	0.0	#NAME?	0.0	0.0	#NAME?	0.0	0.0	#NAME?	0.0	0.0	#NAME?	0.0	0.0	#NAME?	0.0	0.0	#NAME?	0.0	0.0	#NAME?	0.0	0.0	#NAME?	0.0	0.0	#NAME?	0.0	0.0	#NAME?	0.0	0.0	#NAME?	0.0	0.0	#NAME?	0.0	0.0	#NAME?	0.0	0.0	#NAME?	0.0	0.0	#NAME?	0.0	0.0	#NAME?	0.0	0.0	#NAME?	0.0	0.0	#NAME?	0.0	0.0	#NAME?	0.0	0.0	#NAME?	0.0	0.0	#NAME?	0.0	0.0	#NAME?	0.0	0.0	#NAME?	0.0	0.0	#NAME?	0.0	0.0	#NAME?	0.0	0.0	#NAME?	0.0	0.0	#NAME?	0.0	0.0	#NAME?	0.0	0.0	#NAME?	0.0	0.0	#NAME?	19.0	19.0	149.26315789473685	0.0	0.0	#NAME?	0.0	0.0	#NAME?	0.0	0.0	#NAME?	0.0	0.0	#NAME?	0.0	0.0	#NAME?	0.0	0.0	#NAME?	0.0	0.0	#NAME?	0.0	0.0	#NAME?	0.0	0.0	#NAME?	0.0	0.0	#NAME?	0.0	0.0	#NAME?	0.0	0.0	#NAME?	0.0	0.0	#NAME?	0.0	0.0	#NAME?	0.0	0.0	#NAME?	0.0	0.0	#NAME?	0.0	0.0	#NAME?	0.0	0.0	#NAME?	0.0	0.0	#NAME?	0.0	0.0	#NAME?	0.0	0.0	#NAME?	0.0	0.0	#NAME?	0.0	0.0	#NAME?	0.0	0.0	#NAME?	0.0	0.0	#NAME?	0.0	0.0	#NAME?	0.0	0.0	#NAME?	0.0	0.0	#NAME?	0.0	0.0	#NAME?	0.0	0.0	#NAME?	0.0	0.0	#NAME?	0.0	0.0	#NAME?	0.0	0.0	#NAME?	0.0	0.0	#NAME?	0.0	0.0	#NAME?	0.0	0.0	#NAME?	0.0	0.0	#NAME?	0.0	0.0	#NAME?	0.0	0.0	#NAME?	0.0	0.0	#NAME?	0.0	0.0	#NAME?	0.0	0.0	#NAME?	0.0	0.0	#NAME?	0.0	0.0	#NAME?	0.0	0.0	#NAME?	0.0	0.0	#NAME?	0.0	0.0	#NAME?	0.0	0.0	#NAME?	0.0	0.0	#NAME?	0.0	0.0	#NAME?	0.0	0.0	#NAME?	0.0	0.0	#NAME?	0.0	0.0	#NAME?	0.0	0.0	#NAME?	0.0	0.0	#NAME?	0.0	0.0	#NAME?	0.0	0.0	#NAME?	species	Bilophila sp. S375
41707	0.0	0.0	#NAME?	28.0	0.0	128.86115366059354	12.0	0.0	124.70116996415273	23.0	0.0	140.03395237523992	35.0	0.0	95.80735452429774	84.0	0.0	69.38551462	0.0	0.0	#NAME?	0.0	0.0	#NAME?	115.0	0.0	91.68824610249315	38.0	0.0	103.4252464856103	0.0	0.0	#NAME?	0.0	0.0	#NAME?	13.0	0.0	86.29290427838087	54.0	0.0	75.84364606897877	16.0	0.0	86.65873126	69.0	0.0	80.87824850543728	39.0	0.0	156.68794387428034	38.0	0.0	83.71026002645215	23.0	0.0	62.83560637135472	44.0	0.0	80.25174701775762	29.0	0.0	66.91789691350029	28.0	1.0	73.73704926163025	0.0	0.0	#NAME?	0.0	0.0	#NAME?	0.0	0.0	#NAME?	82.0	0.0	77.45351340911694	49.0	0.0	64.70556296	23.0	0.0	74.27267506104556	13.0	1.0	52.18054780038904	10.0	0.0	65.22970530318293	9.0	0.0	64.56646123	0.0	0.0	#NAME?	51.0	0.0	83.96771549648109	0.0	0.0	#NAME?	0.0	0.0	#NAME?	23.0	0.0	67.87701748447195	10.0	0.0	73.76238484473718	0.0	0.0	#NAME?	11.0	0.0	125.27867265216427	20.0	0.0	75.93415535269975	0.0	0.0	#NAME?	50.0	0.0	77.61091963167603	37.0	0.0	93.96091899150088	22.0	0.0	90.8862354	15.0	0.0	98.84769466996336	10.0	0.0	97.94412157425904	12.0	0.0	56.66515979	22.0	0.0	64.34477104	25.0	0.0	75.05667524625062	22.0	0.0	86.57987742615484	38.0	0.0	69.91886508942021	28.0	0.0	92.06720737779972	59.0	0.0	109.92433744765016	12.0	0.0	84.82414466577889	39.0	1.0	63.27735091277325	0.0	0.0	#NAME?	15.0	0.0	54.44063890176241	9.0	0.0	168.21592079330708	0.0	0.0	#NAME?	0.0	0.0	#NAME?	43.0	0.0	94.24819947	27.0	0.0	66.84765692908995	12.0	0.0	56.850224988044296	21.0	0.0	94.35506890194894	7.0	0.0	74.16173352674512	0.0	0.0	#NAME?	32.0	0.0	91.5811428	37.0	0.0	61.39114998305121	92.0	0.0	74.95626899659827	24.0	0.0	60.41818476156779	9.0	0.0	66.93310032	8.0	0.0	112.02836156767036	10.0	0.0	71.65855238726485	15.0	0.0	101.32048672837864	83.0	0.0	78.52960361321855	19.0	0.0	81.74147256566435	0.0	0.0	#NAME?	73.0	0.0	90.18713765380468	28.0	0.0	61.05770140901006	24.0	0.0	58.128150651785255	26.0	0.0	141.17579325527066	16.0	0.0	120.15702447414566	137.0	0.0	74.34623538258059	75.0	0.0	65.31520774285848	32.0	0.0	64.78672963565519	23.0	0.0	180.09501238891252	30.0	0.0	77.40365936626985	0.0	0.0	#NAME?	17.0	0.0	66.97688738	205.0	0.0	76.39575922611999	genus	Lawsonia
29546	0.0	0.0	#NAME?	28.0	28.0	128.86115366059354	12.0	12.0	124.70116996415273	23.0	23.0	140.03395237523992	35.0	35.0	95.80735452429774	84.0	84.0	69.38551462	0.0	0.0	#NAME?	0.0	0.0	#NAME?	115.0	104.0	91.68824610249315	38.0	38.0	103.4252464856103	0.0	0.0	#NAME?	0.0	0.0	#NAME?	13.0	13.0	86.29290427838087	54.0	54.0	75.84364606897877	16.0	16.0	86.65873126	69.0	69.0	80.87824850543728	39.0	28.0	156.68794387428034	38.0	38.0	83.71026002645215	23.0	23.0	62.83560637135472	44.0	44.0	80.25174701775762	29.0	29.0	66.91789691350029	27.0	27.0	73.91249553057952	0.0	0.0	#NAME?	0.0	0.0	#NAME?	0.0	0.0	#NAME?	82.0	82.0	77.45351340911694	49.0	49.0	64.70556296	23.0	23.0	74.27267506104556	12.0	12.0	50.27892678	10.0	10.0	65.22970530318293	9.0	9.0	64.56646123	0.0	0.0	#NAME?	51.0	51.0	83.96771549648109	0.0	0.0	#NAME?	0.0	0.0	#NAME?	23.0	23.0	67.87701748447195	10.0	10.0	73.76238484473718	0.0	0.0	#NAME?	11.0	11.0	125.27867265216427	20.0	20.0	75.93415535269975	0.0	0.0	#NAME?	50.0	50.0	77.61091963167603	37.0	37.0	93.96091899150088	22.0	22.0	90.8862354	15.0	15.0	98.84769466996336	10.0	10.0	97.94412157425904	12.0	12.0	56.66515979	22.0	22.0	64.34477104	25.0	25.0	75.05667524625062	22.0	22.0	86.57987742615484	38.0	38.0	69.91886508942021	28.0	28.0	92.06720737779972	59.0	59.0	109.92433744765016	12.0	12.0	84.82414466577889	38.0	38.0	62.94254435784623	0.0	0.0	#NAME?	15.0	15.0	54.44063890176241	9.0	9.0	168.21592079330708	0.0	0.0	#NAME?	0.0	0.0	#NAME?	43.0	24.0	94.24819947	27.0	27.0	66.84765692908995	12.0	12.0	56.850224988044296	21.0	21.0	94.35506890194894	7.0	7.0	74.16173352674512	0.0	0.0	#NAME?	32.0	32.0	91.5811428	37.0	37.0	61.39114998305121	92.0	92.0	74.95626899659827	24.0	24.0	60.41818476156779	9.0	9.0	66.93310032	8.0	8.0	112.02836156767036	10.0	10.0	71.65855238726485	15.0	15.0	101.32048672837864	83.0	83.0	78.52960361321855	19.0	19.0	81.74147256566435	0.0	0.0	#NAME?	73.0	73.0	90.18713765380468	28.0	28.0	61.05770140901006	24.0	24.0	58.128150651785255	26.0	18.0	141.17579325527066	16.0	16.0	120.15702447414566	137.0	137.0	74.34623538258059	75.0	75.0	65.31520774285848	32.0	32.0	64.78672963565519	23.0	16.0	180.09501238891252	30.0	30.0	77.40365936626985	0.0	0.0	#NAME?	17.0	17.0	66.97688738	205.0	205.0	76.39575922611999	species	Lawsonia intracellularis
363253	0.0	0.0	#NAME?	0.0	0.0	#NAME?	0.0	0.0	#NAME?	0.0	0.0	#NAME?	0.0	0.0	#NAME?	0.0	0.0	#NAME?	0.0	0.0	#NAME?	0.0	0.0	#NAME?	11.0	11.0	168.37459970701389	0.0	0.0	#NAME?	0.0	0.0	#NAME?	0.0	0.0	#NAME?	0.0	0.0	#NAME?	0.0	0.0	#NAME?	0.0	0.0	#NAME?	0.0	0.0	#NAME?	11.0	11.0	149.7201584	0.0	0.0	#NAME?	0.0	0.0	#NAME?	0.0	0.0	#NAME?	0.0	0.0	#NAME?	0.0	0.0	#NAME?	0.0	0.0	#NAME?	0.0	0.0	#NAME?	0.0	0.0	#NAME?	0.0	0.0	#NAME?	0.0	0.0	#NAME?	0.0	0.0	#NAME?	0.0	0.0	#NAME?	0.0	0.0	#NAME?	0.0	0.0	#NAME?	0.0	0.0	#NAME?	0.0	0.0	#NAME?	0.0	0.0	#NAME?	0.0	0.0	#NAME?	0.0	0.0	#NAME?	0.0	0.0	#NAME?	0.0	0.0	#NAME?	0.0	0.0	#NAME?	0.0	0.0	#NAME?	0.0	0.0	#NAME?	0.0	0.0	#NAME?	0.0	0.0	#NAME?	0.0	0.0	#NAME?	0.0	0.0	#NAME?	0.0	0.0	#NAME?	0.0	0.0	#NAME?	0.0	0.0	#NAME?	0.0	0.0	#NAME?	0.0	0.0	#NAME?	0.0	0.0	#NAME?	0.0	0.0	#NAME?	0.0	0.0	#NAME?	0.0	0.0	#NAME?	0.0	0.0	#NAME?	0.0	0.0	#NAME?	0.0	0.0	#NAME?	0.0	0.0	#NAME?	0.0	0.0	#NAME?	0.0	0.0	#NAME?	19.0	19.0	123.85993156313398	0.0	0.0	#NAME?	0.0	0.0	#NAME?	0.0	0.0	#NAME?	0.0	0.0	#NAME?	0.0	0.0	#NAME?	0.0	0.0	#NAME?	0.0	0.0	#NAME?	0.0	0.0	#NAME?	0.0	0.0	#NAME?	0.0	0.0	#NAME?	0.0	0.0	#NAME?	0.0	0.0	#NAME?	0.0	0.0	#NAME?	0.0	0.0	#NAME?	0.0	0.0	#NAME?	0.0	0.0	#NAME?	0.0	0.0	#NAME?	0.0	0.0	#NAME?	0.0	0.0	#NAME?	8.0	8.0	159.33398738215053	0.0	0.0	#NAME?	0.0	0.0	#NAME?	0.0	0.0	#NAME?	0.0	0.0	#NAME?	7.0	7.0	150.82955014726753	0.0	0.0	#NAME?	0.0	0.0	#NAME?	0.0	0.0	#NAME?	0.0	0.0	#NAME?	strain	Lawsonia intracellularis PHE/MN1-00
194925	0.0	0.0	#NAME?	0.0	0.0	#NAME?	0.0	0.0	#NAME?	0.0	0.0	#NAME?	10.0	0.0	114.7215937	0.0	0.0	#NAME?	0.0	0.0	#NAME?	0.0	0.0	#NAME?	0.0	0.0	#NAME?	0.0	0.0	#NAME?	0.0	0.0	#NAME?	0.0	0.0	#NAME?	0.0	0.0	#NAME?	0.0	0.0	#NAME?	0.0	0.0	#NAME?	0.0	0.0	#NAME?	0.0	0.0	#NAME?	0.0	0.0	#NAME?	0.0	0.0	#NAME?	0.0	0.0	#NAME?	0.0	0.0	#NAME?	0.0	0.0	#NAME?	0.0	0.0	#NAME?	0.0	0.0	#NAME?	0.0	0.0	#NAME?	0.0	0.0	#NAME?	0.0	0.0	#NAME?	0.0	0.0	#NAME?	0.0	0.0	#NAME?	0.0	0.0	#NAME?	0.0	0.0	#NAME?	0.0	0.0	#NAME?	0.0	0.0	#NAME?	0.0	0.0	#NAME?	0.0	0.0	#NAME?	0.0	0.0	#NAME?	0.0	0.0	#NAME?	0.0	0.0	#NAME?	0.0	0.0	#NAME?	0.0	0.0	#NAME?	0.0	0.0	#NAME?	0.0	0.0	#NAME?	0.0	0.0	#NAME?	0.0	0.0	#NAME?	0.0	0.0	#NAME?	0.0	0.0	#NAME?	0.0	0.0	#NAME?	0.0	0.0	#NAME?	0.0	0.0	#NAME?	0.0	0.0	#NAME?	0.0	0.0	#NAME?	0.0	0.0	#NAME?	0.0	0.0	#NAME?	0.0	0.0	#NAME?	0.0	0.0	#NAME?	0.0	0.0	#NAME?	0.0	0.0	#NAME?	0.0	0.0	#NAME?	0.0	0.0	#NAME?	0.0	0.0	#NAME?	0.0	0.0	#NAME?	0.0	0.0	#NAME?	0.0	0.0	#NAME?	0.0	0.0	#NAME?	0.0	0.0	#NAME?	0.0	0.0	#NAME?	0.0	0.0	#NAME?	0.0	0.0	#NAME?	0.0	0.0	#NAME?	11.0	0.0	53	0.0	0.0	#NAME?	0.0	0.0	#NAME?	0.0	0.0	#NAME?	15.0	0.0	120.8	0.0	0.0	#NAME?	0.0	0.0	#NAME?	0.0	0.0	#NAME?	0.0	0.0	#NAME?	0.0	0.0	#NAME?	0.0	0.0	#NAME?	0.0	0.0	#NAME?	0.0	0.0	#NAME?	116.0	0.0	171.4448325180479	0.0	0.0	#NAME?	0.0	0.0	#NAME?	0.0	0.0	#NAME?	0.0	0.0	#NAME?	0.0	0.0	#NAME?	0.0	0.0	#NAME?	0.0	0.0	#NAME?	no_rank	environmental samples
194926	0.0	0.0	#NAME?	0.0	0.0	#NAME?	0.0	0.0	#NAME?	0.0	0.0	#NAME?	10.0	10.0	114.7215937	0.0	0.0	#NAME?	0.0	0.0	#NAME?	0.0	0.0	#NAME?	0.0	0.0	#NAME?	0.0	0.0	#NAME?	0.0	0.0	#NAME?	0.0	0.0	#NAME?	0.0	0.0	#NAME?	0.0	0.0	#NAME?	0.0	0.0	#NAME?	0.0	0.0	#NAME?	0.0	0.0	#NAME?	0.0	0.0	#NAME?	0.0	0.0	#NAME?	0.0	0.0	#NAME?	0.0	0.0	#NAME?	0.0	0.0	#NAME?	0.0	0.0	#NAME?	0.0	0.0	#NAME?	0.0	0.0	#NAME?	0.0	0.0	#NAME?	0.0	0.0	#NAME?	0.0	0.0	#NAME?	0.0	0.0	#NAME?	0.0	0.0	#NAME?	0.0	0.0	#NAME?	0.0	0.0	#NAME?	0.0	0.0	#NAME?	0.0	0.0	#NAME?	0.0	0.0	#NAME?	0.0	0.0	#NAME?	0.0	0.0	#NAME?	0.0	0.0	#NAME?	0.0	0.0	#NAME?	0.0	0.0	#NAME?	0.0	0.0	#NAME?	0.0	0.0	#NAME?	0.0	0.0	#NAME?	0.0	0.0	#NAME?	0.0	0.0	#NAME?	0.0	0.0	#NAME?	0.0	0.0	#NAME?	0.0	0.0	#NAME?	0.0	0.0	#NAME?	0.0	0.0	#NAME?	0.0	0.0	#NAME?	0.0	0.0	#NAME?	0.0	0.0	#NAME?	0.0	0.0	#NAME?	0.0	0.0	#NAME?	0.0	0.0	#NAME?	0.0	0.0	#NAME?	0.0	0.0	#NAME?	0.0	0.0	#NAME?	0.0	0.0	#NAME?	0.0	0.0	#NAME?	0.0	0.0	#NAME?	0.0	0.0	#NAME?	0.0	0.0	#NAME?	0.0	0.0	#NAME?	0.0	0.0	#NAME?	0.0	0.0	#NAME?	0.0	0.0	#NAME?	0.0	0.0	#NAME?	11.0	11.0	53	0.0	0.0	#NAME?	0.0	0.0	#NAME?	0.0	0.0	#NAME?	15.0	15.0	120.8	0.0	0.0	#NAME?	0.0	0.0	#NAME?	0.0	0.0	#NAME?	0.0	0.0	#NAME?	0.0	0.0	#NAME?	0.0	0.0	#NAME?	0.0	0.0	#NAME?	0.0	0.0	#NAME?	116.0	116.0	171.4448325180479	0.0	0.0	#NAME?	0.0	0.0	#NAME?	0.0	0.0	#NAME?	0.0	0.0	#NAME?	0.0	0.0	#NAME?	0.0	0.0	#NAME?	0.0	0.0	#NAME?	species	uncultured Desulfovibrionaceae bacterium
231685	8.0	0.0	81.71607968	46.0	0.0	76.53798107459082	23.0	0.0	58.67051988812932	60.0	0.0	81.22218508724887	35.0	0.0	55.88677072405323	75.0	0.0	71.15913515353382	8.0	0.0	68.30079193547523	0.0	0.0	#NAME?	39.0	0.0	71.02969026	30.0	0.0	63.00885560055142	25.0	0.0	58.95904208653644	0.0	0.0	#NAME?	30.0	0.0	76.14148915	92.0	5.0	73.20362949689812	23.0	0.0	74.50297355953737	50.0	0.0	66.97541883460235	26.0	0.0	59.545517201652224	34.0	0.0	61.26488572224932	65.0	1.0	65.66184269077671	150.0	0.0	64.57724062947379	37.0	1.0	63.26663280755395	26.0	0.0	68.27940061593314	8.0	0.0	71.35119536382004	10.0	0.0	56.92773650862787	0.0	0.0	#NAME?	126.0	1.0	70.30245124999345	44.0	0.0	72.47113362	30.0	0.0	72.44456564240336	0.0	0.0	#NAME?	15.0	0.0	78.16477739	0.0	0.0	#NAME?	0.0	0.0	#NAME?	33.0	0.0	70.16581451	0.0	0.0	#NAME?	8.0	0.0	75.89613549615189	78.0	0.0	77.85758723	23.0	0.0	81.94567005	0.0	0.0	#NAME?	0.0	0.0	#NAME?	31.0	0.0	71.61914045012081	0.0	0.0	#NAME?	33.0	0.0	77.04093018162833	12.0	0.0	57.06534171122263	19.0	0.0	79.23881798884257	10.0	0.0	65.08358828570556	11.0	0.0	63.10299415822818	26.0	0.0	46.560639529003176	37.0	0.0	74.57413991993587	19.0	0.0	72.09619808682913	14.0	0.0	57.78813058886862	27.0	0.0	72.83203009195478	15.0	0.0	70.91623125008066	18.0	0.0	70.18624077	13.0	0.0	74.50884922912766	42.0	0.0	67.69542874774702	0.0	0.0	#NAME?	16.0	0.0	67.54913784513364	16.0	0.0	40.5625	0.0	0.0	#NAME?	0.0	0.0	#NAME?	94.0	0.0	62.49808388609869	27.0	0.0	62.163813343957045	29.0	0.0	61.93258944697205	28.0	0.0	50.82798732259686	10.0	0.0	61.92267629	10.0	0.0	51.37999690564174	54.0	0.0	60.86881212005041	60.0	0.0	66.65222725917491	105.0	0.0	73.28139613949627	14.0	0.0	56.54225966047764	8.0	0.0	66.30386803	23.0	0.0	59.65159517	10.0	0.0	70.29214575427365	66.0	0.0	73.70458476045962	92.0	0.0	76.67725393269026	25.0	0.0	58.23398806979917	0.0	0.0	#NAME?	43.0	0.0	87.56771822146695	28.0	0.0	65.65989599703128	37.0	0.0	58.42200671672372	37.0	0.0	74.51650619911003	12.0	0.0	64.82144562106855	90.0	0.0	65.75318506	155.0	0.0	70.43705942913785	25.0	0.0	70.18009212	0.0	0.0	#NAME?	59.0	0.0	74.40412293831983	44.0	6.0	67.07163723742792	13.0	1.0	69.62699401370853	155.0	3.0	81.45955928046044	no_rank	unclassified Desulfovibrionaceae
1944644	0.0	0.0	#NAME?	0.0	0.0	#NAME?	0.0	0.0	#NAME?	0.0	0.0	#NAME?	0.0	0.0	#NAME?	0.0	0.0	#NAME?	0.0	0.0	#NAME?	0.0	0.0	#NAME?	0.0	0.0	#NAME?	0.0	0.0	#NAME?	0.0	0.0	#NAME?	0.0	0.0	#NAME?	0.0	0.0	#NAME?	0.0	0.0	#NAME?	0.0	0.0	#NAME?	0.0	0.0	#NAME?	0.0	0.0	#NAME?	0.0	0.0	#NAME?	0.0	0.0	#NAME?	0.0	0.0	#NAME?	0.0	0.0	#NAME?	0.0	0.0	#NAME?	0.0	0.0	#NAME?	0.0	0.0	#NAME?	0.0	0.0	#NAME?	0.0	0.0	#NAME?	0.0	0.0	#NAME?	0.0	0.0	#NAME?	0.0	0.0	#NAME?	0.0	0.0	#NAME?	0.0	0.0	#NAME?	0.0	0.0	#NAME?	0.0	0.0	#NAME?	0.0	0.0	#NAME?	0.0	0.0	#NAME?	0.0	0.0	#NAME?	0.0	0.0	#NAME?	0.0	0.0	#NAME?	0.0	0.0	#NAME?	0.0	0.0	#NAME?	0.0	0.0	#NAME?	0.0	0.0	#NAME?	0.0	0.0	#NAME?	0.0	0.0	#NAME?	0.0	0.0	#NAME?	0.0	0.0	#NAME?	0.0	0.0	#NAME?	0.0	0.0	#NAME?	0.0	0.0	#NAME?	0.0	0.0	#NAME?	0.0	0.0	#NAME?	0.0	0.0	#NAME?	0.0	0.0	#NAME?	0.0	0.0	#NAME?	0.0	0.0	#NAME?	0.0	0.0	#NAME?	0.0	0.0	#NAME?	0.0	0.0	#NAME?	0.0	0.0	#NAME?	0.0	0.0	#NAME?	0.0	0.0	#NAME?	0.0	0.0	#NAME?	0.0	0.0	#NAME?	0.0	0.0	#NAME?	0.0	0.0	#NAME?	0.0	0.0	#NAME?	0.0	0.0	#NAME?	0.0	0.0	#NAME?	0.0	0.0	#NAME?	0.0	0.0	#NAME?	0.0	0.0	#NAME?	0.0	0.0	#NAME?	0.0	0.0	#NAME?	0.0	0.0	#NAME?	0.0	0.0	#NAME?	0.0	0.0	#NAME?	0.0	0.0	#NAME?	0.0	0.0	#NAME?	0.0	0.0	#NAME?	0.0	0.0	#NAME?	0.0	0.0	#NAME?	0.0	0.0	#NAME?	0.0	0.0	#NAME?	0.0	0.0	#NAME?	0.0	0.0	#NAME?	0.0	0.0	#NAME?	0.0	0.0	#NAME?	0.0	0.0	#NAME?	0.0	0.0	#NAME?	0.0	0.0	#NAME?	species	Desulfovibrionaceae bacterium Marseille-P3669
2787751	8.0	8.0	81.71607968	46.0	46.0	76.53798107459082	23.0	23.0	58.67051988812932	60.0	60.0	81.22218508724887	35.0	35.0	55.88677072405323	75.0	75.0	71.15913515353382	8.0	8.0	68.30079193547523	0.0	0.0	#NAME?	39.0	39.0	71.02969026	30.0	30.0	63.00885560055142	25.0	25.0	58.95904208653644	0.0	0.0	#NAME?	30.0	30.0	76.14148915	87.0	87.0	68.23854320439695	23.0	23.0	74.50297355953737	50.0	50.0	66.97541883460235	26.0	26.0	59.545517201652224	34.0	34.0	61.26488572224932	64.0	64.0	66.00030898	150.0	150.0	64.57724062947379	36.0	36.0	60.81847964588913	26.0	26.0	68.27940061593314	8.0	8.0	71.35119536382004	10.0	10.0	56.92773650862787	0.0	0.0	#NAME?	125.0	125.0	70.35287086	44.0	44.0	72.47113362	30.0	30.0	72.44456564240336	0.0	0.0	#NAME?	15.0	15.0	78.16477739	0.0	0.0	#NAME?	0.0	0.0	#NAME?	33.0	33.0	70.16581451	0.0	0.0	#NAME?	8.0	8.0	75.89613549615189	78.0	78.0	77.85758723	23.0	23.0	81.94567005	0.0	0.0	#NAME?	0.0	0.0	#NAME?	31.0	31.0	71.61914045012081	0.0	0.0	#NAME?	33.0	33.0	77.04093018162833	12.0	12.0	57.06534171122263	19.0	19.0	79.23881798884257	10.0	10.0	65.08358828570556	11.0	11.0	63.10299415822818	26.0	26.0	46.560639529003176	37.0	37.0	74.57413991993587	19.0	19.0	72.09619808682913	14.0	14.0	57.78813058886862	27.0	27.0	72.83203009195478	15.0	15.0	70.91623125008066	18.0	18.0	70.18624077	13.0	13.0	74.50884922912766	42.0	42.0	67.69542874774702	0.0	0.0	#NAME?	16.0	16.0	67.54913784513364	16.0	16.0	40.5625	0.0	0.0	#NAME?	0.0	0.0	#NAME?	94.0	94.0	62.49808388609869	27.0	27.0	62.163813343957045	29.0	29.0	61.93258944697205	28.0	28.0	50.82798732259686	10.0	10.0	61.92267629	10.0	10.0	51.37999690564174	54.0	54.0	60.86881212005041	60.0	60.0	66.65222725917491	105.0	105.0	73.28139613949627	14.0	14.0	56.54225966047764	8.0	8.0	66.30386803	23.0	23.0	59.65159517	10.0	10.0	70.29214575427365	66.0	66.0	73.70458476045962	92.0	92.0	76.67725393269026	25.0	25.0	58.23398806979917	0.0	0.0	#NAME?	43.0	43.0	87.56771822146695	28.0	28.0	65.65989599703128	37.0	37.0	58.42200671672372	37.0	37.0	74.51650619911003	12.0	12.0	64.82144562106855	90.0	90.0	65.75318506	155.0	155.0	70.43705942913785	25.0	25.0	70.18009212	0.0	0.0	#NAME?	59.0	59.0	74.40412293831983	38.0	38.0	46.41200102529112	12.0	12.0	62.59111501098012	152.0	152.0	78.99844845636521	species	Desulfovibrionaceae bacterium LT0009
1981028	0.0	0.0	#NAME?	0.0	0.0	#NAME?	0.0	0.0	#NAME?	0.0	0.0	#NAME?	0.0	0.0	#NAME?	0.0	0.0	#NAME?	0.0	0.0	#NAME?	0.0	0.0	#NAME?	0.0	0.0	#NAME?	0.0	0.0	#NAME?	0.0	0.0	#NAME?	0.0	0.0	#NAME?	0.0	0.0	#NAME?	0.0	0.0	#NAME?	0.0	0.0	#NAME?	38.0	12.0	162.3046702547621	0.0	0.0	#NAME?	0.0	0.0	#NAME?	0.0	0.0	#NAME?	0.0	0.0	#NAME?	0.0	0.0	#NAME?	0.0	0.0	#NAME?	0.0	0.0	#NAME?	0.0	0.0	#NAME?	0.0	0.0	#NAME?	0.0	0.0	#NAME?	0.0	0.0	#NAME?	0.0	0.0	#NAME?	0.0	0.0	#NAME?	0.0	0.0	#NAME?	0.0	0.0	#NAME?	0.0	0.0	#NAME?	0.0	0.0	#NAME?	0.0	0.0	#NAME?	0.0	0.0	#NAME?	0.0	0.0	#NAME?	0.0	0.0	#NAME?	0.0	0.0	#NAME?	0.0	0.0	#NAME?	0.0	0.0	#NAME?	0.0	0.0	#NAME?	13.0	4.0	160.92953510898235	0.0	0.0	#NAME?	0.0	0.0	#NAME?	0.0	0.0	#NAME?	0.0	0.0	#NAME?	0.0	0.0	#NAME?	0.0	0.0	#NAME?	0.0	0.0	#NAME?	0.0	0.0	#NAME?	0.0	0.0	#NAME?	0.0	0.0	#NAME?	0.0	0.0	#NAME?	0.0	0.0	#NAME?	0.0	0.0	#NAME?	0.0	0.0	#NAME?	0.0	0.0	#NAME?	0.0	0.0	#NAME?	0.0	0.0	#NAME?	0.0	0.0	#NAME?	0.0	0.0	#NAME?	0.0	0.0	#NAME?	0.0	0.0	#NAME?	0.0	0.0	#NAME?	0.0	0.0	#NAME?	0.0	0.0	#NAME?	0.0	0.0	#NAME?	0.0	0.0	#NAME?	0.0	0.0	#NAME?	0.0	0.0	#NAME?	0.0	0.0	#NAME?	0.0	0.0	#NAME?	0.0	0.0	#NAME?	0.0	0.0	#NAME?	0.0	0.0	#NAME?	0.0	0.0	#NAME?	0.0	0.0	#NAME?	65.0	12.0	140.06655361135202	0.0	0.0	#NAME?	0.0	0.0	#NAME?	0.0	0.0	#NAME?	0.0	0.0	#NAME?	18.0	9.0	152.51249695966442	0.0	0.0	#NAME?	0.0	0.0	#NAME?	0.0	0.0	#NAME?	0.0	0.0	#NAME?	0.0	0.0	#NAME?	0.0	0.0	#NAME?	95.0	14.0	149.0201205200829	genus	Mailhella
1981030	0.0	0.0	#NAME?	0.0	0.0	#NAME?	0.0	0.0	#NAME?	0.0	0.0	#NAME?	0.0	0.0	#NAME?	0.0	0.0	#NAME?	0.0	0.0	#NAME?	0.0	0.0	#NAME?	0.0	0.0	#NAME?	0.0	0.0	#NAME?	0.0	0.0	#NAME?	0.0	0.0	#NAME?	0.0	0.0	#NAME?	0.0	0.0	#NAME?	0.0	0.0	#NAME?	0.0	0.0	#NAME?	0.0	0.0	#NAME?	0.0	0.0	#NAME?	0.0	0.0	#NAME?	0.0	0.0	#NAME?	0.0	0.0	#NAME?	0.0	0.0	#NAME?	0.0	0.0	#NAME?	0.0	0.0	#NAME?	0.0	0.0	#NAME?	0.0	0.0	#NAME?	0.0	0.0	#NAME?	0.0	0.0	#NAME?	0.0	0.0	#NAME?	0.0	0.0	#NAME?	0.0	0.0	#NAME?	0.0	0.0	#NAME?	0.0	0.0	#NAME?	0.0	0.0	#NAME?	0.0	0.0	#NAME?	0.0	0.0	#NAME?	0.0	0.0	#NAME?	0.0	0.0	#NAME?	0.0	0.0	#NAME?	0.0	0.0	#NAME?	0.0	0.0	#NAME?	0.0	0.0	#NAME?	0.0	0.0	#NAME?	0.0	0.0	#NAME?	0.0	0.0	#NAME?	0.0	0.0	#NAME?	0.0	0.0	#NAME?	0.0	0.0	#NAME?	0.0	0.0	#NAME?	0.0	0.0	#NAME?	0.0	0.0	#NAME?	0.0	0.0	#NAME?	0.0	0.0	#NAME?	0.0	0.0	#NAME?	0.0	0.0	#NAME?	0.0	0.0	#NAME?	0.0	0.0	#NAME?	0.0	0.0	#NAME?	0.0	0.0	#NAME?	0.0	0.0	#NAME?	0.0	0.0	#NAME?	0.0	0.0	#NAME?	0.0	0.0	#NAME?	0.0	0.0	#NAME?	0.0	0.0	#NAME?	0.0	0.0	#NAME?	0.0	0.0	#NAME?	0.0	0.0	#NAME?	0.0	0.0	#NAME?	0.0	0.0	#NAME?	0.0	0.0	#NAME?	0.0	0.0	#NAME?	0.0	0.0	#NAME?	0.0	0.0	#NAME?	0.0	0.0	#NAME?	0.0	0.0	#NAME?	0.0	0.0	#NAME?	0.0	0.0	#NAME?	0.0	0.0	#NAME?	0.0	0.0	#NAME?	0.0	0.0	#NAME?	0.0	0.0	#NAME?	0.0	0.0	#NAME?	0.0	0.0	#NAME?	0.0	0.0	#NAME?	0.0	0.0	#NAME?	0.0	0.0	#NAME?	0.0	0.0	#NAME?	0.0	0.0	#NAME?	12.0	0.0	108.71060105752294	no_rank	environmental samples
1981031	0.0	0.0	#NAME?	0.0	0.0	#NAME?	0.0	0.0	#NAME?	0.0	0.0	#NAME?	0.0	0.0	#NAME?	0.0	0.0	#NAME?	0.0	0.0	#NAME?	0.0	0.0	#NAME?	0.0	0.0	#NAME?	0.0	0.0	#NAME?	0.0	0.0	#NAME?	0.0	0.0	#NAME?	0.0	0.0	#NAME?	0.0	0.0	#NAME?	0.0	0.0	#NAME?	0.0	0.0	#NAME?	0.0	0.0	#NAME?	0.0	0.0	#NAME?	0.0	0.0	#NAME?	0.0	0.0	#NAME?	0.0	0.0	#NAME?	0.0	0.0	#NAME?	0.0	0.0	#NAME?	0.0	0.0	#NAME?	0.0	0.0	#NAME?	0.0	0.0	#NAME?	0.0	0.0	#NAME?	0.0	0.0	#NAME?	0.0	0.0	#NAME?	0.0	0.0	#NAME?	0.0	0.0	#NAME?	0.0	0.0	#NAME?	0.0	0.0	#NAME?	0.0	0.0	#NAME?	0.0	0.0	#NAME?	0.0	0.0	#NAME?	0.0	0.0	#NAME?	0.0	0.0	#NAME?	0.0	0.0	#NAME?	0.0	0.0	#NAME?	0.0	0.0	#NAME?	0.0	0.0	#NAME?	0.0	0.0	#NAME?	0.0	0.0	#NAME?	0.0	0.0	#NAME?	0.0	0.0	#NAME?	0.0	0.0	#NAME?	0.0	0.0	#NAME?	0.0	0.0	#NAME?	0.0	0.0	#NAME?	0.0	0.0	#NAME?	0.0	0.0	#NAME?	0.0	0.0	#NAME?	0.0	0.0	#NAME?	0.0	0.0	#NAME?	0.0	0.0	#NAME?	0.0	0.0	#NAME?	0.0	0.0	#NAME?	0.0	0.0	#NAME?	0.0	0.0	#NAME?	0.0	0.0	#NAME?	0.0	0.0	#NAME?	0.0	0.0	#NAME?	0.0	0.0	#NAME?	0.0	0.0	#NAME?	0.0	0.0	#NAME?	0.0	0.0	#NAME?	0.0	0.0	#NAME?	0.0	0.0	#NAME?	0.0	0.0	#NAME?	0.0	0.0	#NAME?	0.0	0.0	#NAME?	0.0	0.0	#NAME?	0.0	0.0	#NAME?	0.0	0.0	#NAME?	0.0	0.0	#NAME?	0.0	0.0	#NAME?	0.0	0.0	#NAME?	0.0	0.0	#NAME?	0.0	0.0	#NAME?	0.0	0.0	#NAME?	0.0	0.0	#NAME?	0.0	0.0	#NAME?	0.0	0.0	#NAME?	0.0	0.0	#NAME?	0.0	0.0	#NAME?	0.0	0.0	#NAME?	0.0	0.0	#NAME?	0.0	0.0	#NAME?	12.0	12.0	108.71060105752294	species	uncultured Mailhella sp.
2632307	0.0	0.0	#NAME?	0.0	0.0	#NAME?	0.0	0.0	#NAME?	0.0	0.0	#NAME?	0.0	0.0	#NAME?	0.0	0.0	#NAME?	0.0	0.0	#NAME?	0.0	0.0	#NAME?	0.0	0.0	#NAME?	0.0	0.0	#NAME?	0.0	0.0	#NAME?	0.0	0.0	#NAME?	0.0	0.0	#NAME?	0.0	0.0	#NAME?	0.0	0.0	#NAME?	26.0	0.0	164.6536251180143	0.0	0.0	#NAME?	0.0	0.0	#NAME?	0.0	0.0	#NAME?	0.0	0.0	#NAME?	0.0	0.0	#NAME?	0.0	0.0	#NAME?	0.0	0.0	#NAME?	0.0	0.0	#NAME?	0.0	0.0	#NAME?	0.0	0.0	#NAME?	0.0	0.0	#NAME?	0.0	0.0	#NAME?	0.0	0.0	#NAME?	0.0	0.0	#NAME?	0.0	0.0	#NAME?	0.0	0.0	#NAME?	0.0	0.0	#NAME?	0.0	0.0	#NAME?	0.0	0.0	#NAME?	0.0	0.0	#NAME?	0.0	0.0	#NAME?	0.0	0.0	#NAME?	0.0	0.0	#NAME?	0.0	0.0	#NAME?	0.0	0.0	#NAME?	9.0	0.0	161.55671587775788	0.0	0.0	#NAME?	0.0	0.0	#NAME?	0.0	0.0	#NAME?	0.0	0.0	#NAME?	0.0	0.0	#NAME?	0.0	0.0	#NAME?	0.0	0.0	#NAME?	0.0	0.0	#NAME?	0.0	0.0	#NAME?	0.0	0.0	#NAME?	0.0	0.0	#NAME?	0.0	0.0	#NAME?	0.0	0.0	#NAME?	0.0	0.0	#NAME?	0.0	0.0	#NAME?	0.0	0.0	#NAME?	0.0	0.0	#NAME?	0.0	0.0	#NAME?	0.0	0.0	#NAME?	0.0	0.0	#NAME?	0.0	0.0	#NAME?	0.0	0.0	#NAME?	0.0	0.0	#NAME?	0.0	0.0	#NAME?	0.0	0.0	#NAME?	0.0	0.0	#NAME?	0.0	0.0	#NAME?	0.0	0.0	#NAME?	0.0	0.0	#NAME?	0.0	0.0	#NAME?	0.0	0.0	#NAME?	0.0	0.0	#NAME?	0.0	0.0	#NAME?	0.0	0.0	#NAME?	0.0	0.0	#NAME?	53.0	0.0	137.87626261886427	0.0	0.0	#NAME?	0.0	0.0	#NAME?	0.0	0.0	#NAME?	0.0	0.0	#NAME?	9.0	0.0	154.35071851254412	0.0	0.0	#NAME?	0.0	0.0	#NAME?	0.0	0.0	#NAME?	0.0	0.0	#NAME?	0.0	0.0	#NAME?	0.0	0.0	#NAME?	69.0	0.0	154.03924183241946	no_rank	unclassified Mailhella
2758411	0.0	0.0	#NAME?	0.0	0.0	#NAME?	0.0	0.0	#NAME?	0.0	0.0	#NAME?	0.0	0.0	#NAME?	0.0	0.0	#NAME?	0.0	0.0	#NAME?	0.0	0.0	#NAME?	0.0	0.0	#NAME?	0.0	0.0	#NAME?	0.0	0.0	#NAME?	0.0	0.0	#NAME?	0.0	0.0	#NAME?	0.0	0.0	#NAME?	0.0	0.0	#NAME?	26.0	26.0	164.6536251180143	0.0	0.0	#NAME?	0.0	0.0	#NAME?	0.0	0.0	#NAME?	0.0	0.0	#NAME?	0.0	0.0	#NAME?	0.0	0.0	#NAME?	0.0	0.0	#NAME?	0.0	0.0	#NAME?	0.0	0.0	#NAME?	0.0	0.0	#NAME?	0.0	0.0	#NAME?	0.0	0.0	#NAME?	0.0	0.0	#NAME?	0.0	0.0	#NAME?	0.0	0.0	#NAME?	0.0	0.0	#NAME?	0.0	0.0	#NAME?	0.0	0.0	#NAME?	0.0	0.0	#NAME?	0.0	0.0	#NAME?	0.0	0.0	#NAME?	0.0	0.0	#NAME?	0.0	0.0	#NAME?	0.0	0.0	#NAME?	0.0	0.0	#NAME?	9.0	9.0	161.55671587775788	0.0	0.0	#NAME?	0.0	0.0	#NAME?	0.0	0.0	#NAME?	0.0	0.0	#NAME?	0.0	0.0	#NAME?	0.0	0.0	#NAME?	0.0	0.0	#NAME?	0.0	0.0	#NAME?	0.0	0.0	#NAME?	0.0	0.0	#NAME?	0.0	0.0	#NAME?	0.0	0.0	#NAME?	0.0	0.0	#NAME?	0.0	0.0	#NAME?	0.0	0.0	#NAME?	0.0	0.0	#NAME?	0.0	0.0	#NAME?	0.0	0.0	#NAME?	0.0	0.0	#NAME?	0.0	0.0	#NAME?	0.0	0.0	#NAME?	0.0	0.0	#NAME?	0.0	0.0	#NAME?	0.0	0.0	#NAME?	0.0	0.0	#NAME?	0.0	0.0	#NAME?	0.0	0.0	#NAME?	0.0	0.0	#NAME?	0.0	0.0	#NAME?	0.0	0.0	#NAME?	0.0	0.0	#NAME?	0.0	0.0	#NAME?	0.0	0.0	#NAME?	0.0	0.0	#NAME?	0.0	0.0	#NAME?	53.0	53.0	137.87626261886427	0.0	0.0	#NAME?	0.0	0.0	#NAME?	0.0	0.0	#NAME?	0.0	0.0	#NAME?	9.0	9.0	154.35071851254412	0.0	0.0	#NAME?	0.0	0.0	#NAME?	0.0	0.0	#NAME?	0.0	0.0	#NAME?	0.0	0.0	#NAME?	0.0	0.0	#NAME?	69.0	69.0	154.03924183241946	species	Mailhella sp. Marseille-Q3435
2035811	88.0	25.0	44.42255338597074	403.0	11.0	44.82636735651339	269.0	12.0	46.41309208853173	324.0	7.0	48.01487529976881	407.0	14.0	44.61384979348769	509.0	46.0	45.35476445232263	66.0	17.0	43.740814672830254	345.0	3.0	45.65805130379178	304.0	10.0	45.51880892	218.0	12.0	46.08334213840047	206.0	23.0	44.280507198970405	39.0	6.0	46.41936766818788	179.0	2.0	44.23961131428164	283.0	17.0	44.37537410422606	205.0	11.0	46.20989789597586	251.0	8.0	45.96161803	485.0	5.0	44.71735150911781	386.0	20.0	45.02403557130924	321.0	14.0	44.13425890489334	654.0	14.0	45.92722684578446	192.0	12.0	45.79134145938375	311.0	18.0	44.75651644491857	130.0	16.0	44.783716963416765	155.0	7.0	43.82604253787044	53.0	6.0	44.28556052593875	644.0	22.0	45.91752488102023	260.0	8.0	44.12031253664253	105.0	15.0	44.91139078103894	174.0	30.0	44.58746469	135.0	13.0	45.92788599333447	299.0	11.0	48.47842725	130.0	10.0	43.26482983030096	252.0	11.0	45.32394277343336	46.0	17.0	47.00447363131831	81.0	12.0	47.87270427002938	199.0	8.0	45.72774281484371	276.0	15.0	45.58905170590934	18.0	18.0	42.36992407621548	159.0	13.0	46.7109157	544.0	12.0	84.75607156325394	134.0	3.0	51.43647608780014	340.0	14.0	46.195387887542616	123.0	9.0	44.16885490268595	179.0	38.0	45.33640938470591	152.0	5.0	45.38768187188512	140.0	12.0	44.797649500372685	134.0	6.0	44.24138219799575	203.0	27.0	45.87340108954962	160.0	9.0	45.78400210770701	335.0	18.0	44.80945382030127	248.0	96.0	46.423985585114224	138.0	5.0	44.50089393	82.0	8.0	45.943998586893066	92.0	17.0	43.88458260884484	343.0	22.0	45.11012407751864	121.0	47.0	42.50195056873397	259.0	12.0	46.58739727023048	79.0	12.0	44.902525250408615	31.0	19.0	44.67741935483871	131.0	13.0	43.356972998795946	323.0	9.0	44.88446131	291.0	36.0	44.40548668444652	188.0	17.0	43.89944315944033	406.0	4.0	44.49010526859932	37.0	22.0	44.069477311112784	144.0	12.0	44.08740346060552	358.0	21.0	47.54736236075887	212.0	19.0	45.45682047127494	404.0	17.0	45.08291441715169	449.0	18.0	46.24341657976146	133.0	17.0	44.17709969540384	195.0	8.0	45.124337218729565	220.0	17.0	45.608441795218326	196.0	7.0	45.91939258860284	499.0	13.0	45.07871019080129	265.0	7.0	44.89526258458545	56.0	12.0	42.76176131021212	238.0	16.0	45.974986258482026	342.0	16.0	45.27367061656389	249.0	18.0	44.26180992885862	364.0	12.0	47.700425526118885	296.0	19.0	44.82205680766862	502.0	18.0	45.5272268	325.0	7.0	45.20411754271348	449.0	11.0	50.50341054926427	123.0	8.0	45.48622154329092	929.0	65.0	47.90078451123063	242.0	13.0	44.34978250453725	170.0	26.0	45.13735279	385.0	29.0	46.13154868	genus	Pseudodesulfovibrio
57320	0.0	0.0	#NAME?	25.0	25.0	44.08	9.0	9.0	47	11.0	11.0	43.90909090909091	14.0	14.0	44.06327504380797	0.0	0.0	#NAME?	0.0	0.0	#NAME?	25.0	25.0	44.62883150746648	9.0	9.0	44.55555555555556	29.0	29.0	43.89655172413793	0.0	0.0	#NAME?	0.0	0.0	#NAME?	16.0	16.0	45.1875	0.0	0.0	#NAME?	0.0	0.0	#NAME?	8.0	8.0	46.5	9.0	9.0	47.55826517973773	0.0	0.0	#NAME?	31.0	31.0	43.96774193548387	48.0	48.0	42.76617063290021	0.0	0.0	#NAME?	0.0	0.0	#NAME?	0.0	0.0	#NAME?	14.0	14.0	42.63748240771034	8.0	8.0	43	47.0	47.0	46.63829787234042	0.0	0.0	#NAME?	0.0	0.0	#NAME?	0.0	0.0	#NAME?	0.0	0.0	#NAME?	0.0	0.0	#NAME?	9.0	9.0	43.888888888888886	0.0	0.0	#NAME?	0.0	0.0	#NAME?	0.0	0.0	#NAME?	14.0	14.0	44	0.0	0.0	#NAME?	0.0	0.0	#NAME?	0.0	0.0	#NAME?	281.0	281.0	114.71765804360194	0.0	0.0	#NAME?	8.0	8.0	43.75	0.0	0.0	#NAME?	0.0	0.0	#NAME?	0.0	0.0	#NAME?	0.0	0.0	#NAME?	0.0	0.0	#NAME?	0.0	0.0	#NAME?	0.0	0.0	#NAME?	8.0	8.0	105.79352151787262	0.0	0.0	#NAME?	0.0	0.0	#NAME?	0.0	0.0	#NAME?	0.0	0.0	#NAME?	9.0	9.0	42.11111111111112	0.0	0.0	#NAME?	20.0	20.0	43.65	0.0	0.0	#NAME?	0.0	0.0	#NAME?	0.0	0.0	#NAME?	10.0	10.0	44.05643779494351	0.0	0.0	#NAME?	0.0	0.0	#NAME?	28.0	28.0	48.970022547978296	0.0	0.0	#NAME?	0.0	0.0	#NAME?	0.0	0.0	#NAME?	0.0	0.0	#NAME?	0.0	0.0	#NAME?	17.0	17.0	49.42848654396835	0.0	0.0	#NAME?	0.0	0.0	#NAME?	0.0	0.0	#NAME?	22.0	22.0	45.77272727272727	42.0	42.0	42.095238095238095	0.0	0.0	#NAME?	0.0	0.0	#NAME?	8.0	8.0	45.5	10.0	10.0	46.84558441227157	0.0	0.0	#NAME?	11.0	11.0	42	0.0	0.0	#NAME?	14.0	14.0	48.06652330807053	15.0	15.0	43.8	0.0	0.0	#NAME?	0.0	0.0	#NAME?	11.0	11.0	44.54545454545455	17.0	17.0	43.64705882352941	0.0	0.0	#NAME?	24.0	24.0	44.208333333333336	species	Pseudodesulfovibrio profundus
182210	16.0	0.0	44.250762081801234	71.0	0.0	43.91674950210592	25.0	1.0	46.04	10.0	0.0	45.4	26.0	0.0	44.53846153846154	64.0	0.0	44.74056888	0.0	0.0	#NAME?	33.0	0.0	42.74227568387769	59.0	0.0	45.77966101694916	33.0	7.0	43.60341787156262	22.0	1.0	43.72402265423391	25.0	4.0	48.69421356	21.0	1.0	43.49976655085543	28.0	1.0	45.535714285714285	17.0	0.0	43.79543619007664	35.0	0.0	47.73663532867893	74.0	7.0	44.432673668273566	39.0	1.0	46.07692307692308	102.0	0.0	43.52030947587854	94.0	37.0	47.455049460393525	0.0	0.0	#NAME?	43.0	0.0	47.13814011830289	0.0	0.0	#NAME?	17.0	4.0	42.35294117647059	10.0	0.0	44.26077959	48.0	0.0	46.85708994499951	30.0	0.0	45.535629456916574	27.0	0.0	43.629629629629626	23.0	0.0	45.35957752564728	19.0	0.0	46.63157894736842	0.0	0.0	#NAME?	44.0	0.0	42.23699722588919	12.0	0.0	48.09726699	0.0	0.0	#NAME?	0.0	0.0	#NAME?	32.0	0.0	45.269949930901504	20.0	3.0	44.15	0.0	0.0	#NAME?	0.0	0.0	#NAME?	73.0	0.0	71.45035789205154	0.0	0.0	#NAME?	47.0	3.0	44.37571560365699	14.0	0.0	43.07142857142857	11.0	0.0	45.72727272727273	33.0	0.0	45.57184816564969	10.0	1.0	44.82745623366089	0.0	0.0	#NAME?	28.0	0.0	43.724384318541325	17.0	0.0	45.41176470588236	8.0	0.0	45.125	14.0	0.0	45.161090349711486	22.0	0.0	45.63636363636363	10.0	0.0	44.2	11.0	2.0	43.63636363636363	69.0	0.0	45.61281087979414	10.0	0.0	43	20.0	0.0	44.046291201783625	0.0	0.0	#NAME?	0.0	0.0	#NAME?	0.0	0.0	#NAME?	35.0	0.0	45.48542748765314	36.0	0.0	44.613709467789946	29.0	0.0	42.99258234409999	40.0	0.0	44.2	0.0	0.0	#NAME?	23.0	0.0	43.75225840852912	29.0	0.0	46.36043917138806	56.0	0.0	46.49619482368775	48.0	0.0	45.00271376295025	29.0	0.0	44.72657918805492	18.0	0.0	43.61111111111112	15.0	0.0	42.77664369564194	17.0	1.0	43.382983456184014	50.0	1.0	44.02990195135928	64.0	0.0	45.62223588296809	15.0	0.0	43.8	0.0	0.0	#NAME?	13.0	0.0	44.69230769230769	37.0	0.0	43.784753389673504	43.0	0.0	45.52321867824486	33.0	0.0	46.42156746996297	21.0	1.0	43.85714285714285	56.0	3.0	44.1694582	33.0	0.0	44.49967465304625	25.0	1.0	47.19316856006489	36.0	0.0	44.94012250565866	238.0	1.0	48.76501908000253	44.0	0.0	43.64796731384385	22.0	0.0	44.31818181818182	46.0	1.0	47.09018276685144	species	Pseudodesulfovibrio aespoeensis
643562	16.0	16.0	44.250762081801234	71.0	71.0	43.91674950210592	24.0	24.0	45.833333333333336	10.0	10.0	45.4	26.0	26.0	44.53846153846154	64.0	64.0	44.74056888	0.0	0.0	#NAME?	33.0	33.0	42.74227568387769	59.0	59.0	45.77966101694916	26.0	26.0	43.38126114467563	21.0	21.0	43.37754754253076	21.0	21.0	49.85714285714285	20.0	20.0	43.67475488	27.0	27.0	45.74074074074074	17.0	17.0	43.79543619007664	35.0	35.0	47.73663532867893	67.0	67.0	44.35847539480961	38.0	38.0	45.94736842105263	102.0	102.0	43.52030947587854	57.0	57.0	46.01359033819283	0.0	0.0	#NAME?	43.0	43.0	47.13814011830289	0.0	0.0	#NAME?	13.0	13.0	43.07692307692308	10.0	10.0	44.26077959	48.0	48.0	46.85708994499951	30.0	30.0	45.535629456916574	27.0	27.0	43.629629629629626	23.0	23.0	45.35957752564728	19.0	19.0	46.63157894736842	0.0	0.0	#NAME?	44.0	44.0	42.23699722588919	12.0	12.0	48.09726699	0.0	0.0	#NAME?	0.0	0.0	#NAME?	32.0	32.0	45.269949930901504	17.0	17.0	44.70588235294117	0.0	0.0	#NAME?	0.0	0.0	#NAME?	73.0	73.0	71.45035789205154	0.0	0.0	#NAME?	44.0	44.0	44.67405984936088	14.0	14.0	43.07142857142857	11.0	11.0	45.72727272727273	33.0	33.0	45.57184816564969	9.0	9.0	45.36384025962321	0.0	0.0	#NAME?	28.0	28.0	43.724384318541325	17.0	17.0	45.41176470588236	8.0	8.0	45.125	14.0	14.0	45.161090349711486	22.0	22.0	45.63636363636363	10.0	10.0	44.2	9.0	9.0	44.44444444444444	69.0	69.0	45.61281087979414	10.0	10.0	43	20.0	20.0	44.046291201783625	0.0	0.0	#NAME?	0.0	0.0	#NAME?	0.0	0.0	#NAME?	35.0	35.0	45.48542748765314	36.0	36.0	44.613709467789946	29.0	29.0	42.99258234409999	40.0	40.0	44.2	0.0	0.0	#NAME?	23.0	23.0	43.75225840852912	29.0	29.0	46.36043917138806	56.0	56.0	46.49619482368775	48.0	48.0	45.00271376295025	29.0	29.0	44.72657918805492	18.0	18.0	43.61111111111112	15.0	15.0	42.77664369564194	16.0	16.0	43.59441992219551	49.0	49.0	43.88765505240743	64.0	64.0	45.62223588296809	15.0	15.0	43.8	0.0	0.0	#NAME?	13.0	13.0	44.69230769230769	37.0	37.0	43.784753389673504	43.0	43.0	45.52321867824486	33.0	33.0	46.42156746996297	20.0	20.0	43.5	53.0	53.0	43.99037092566048	33.0	33.0	44.49967465304625	24.0	24.0	47.49288391673426	36.0	36.0	44.94012250565866	237.0	237.0	48.79356346430634	44.0	44.0	43.64796731384385	22.0	22.0	44.31818181818182	45.0	45.0	47.22552016167036	strain	Pseudodesulfovibrio aespoeensis Aspo-2
463192	0.0	0.0	#NAME?	80.0	80.0	46.10353805922709	67.0	67.0	47.82089552238806	102.0	102.0	47.772034167959205	101.0	101.0	45.37970183	68.0	68.0	44.05422845	9.0	9.0	42.55555555555556	8.0	8.0	42.02817459305202	25.0	25.0	42.07869519	23.0	23.0	42.38380979578184	29.0	29.0	47.34482759	0.0	0.0	#NAME?	25.0	25.0	42.44	29.0	29.0	45.41379310344828	81.0	81.0	47.332509355941546	41.0	41.0	48.10430992	25.0	25.0	42.236988799914144	44.0	44.0	41.90909090909091	17.0	17.0	45.588235294117645	46.0	46.0	45.16343763452828	17.0	17.0	44.05882352941177	34.0	34.0	43.20996338786723	30.0	30.0	45.63806352360604	10.0	10.0	41.1	0.0	0.0	#NAME?	131.0	131.0	47.79406717900687	39.0	39.0	41.84615384615385	12.0	12.0	45.41666666666666	12.0	12.0	40.69275004729128	8.0	8.0	42.5	20.0	20.0	41.8	0.0	0.0	#NAME?	21.0	21.0	43.35420717692596	0.0	0.0	#NAME?	21.0	21.0	49.70105363873653	30.0	30.0	45.59444538358618	39.0	39.0	47.37416403439193	0.0	0.0	#NAME?	54.0	54.0	47.95887451080778	23.0	23.0	43.63539938217051	0.0	0.0	#NAME?	61.0	61.0	46.91849115012042	17.0	17.0	42.82461836307133	15.0	15.0	41.66666666666666	22.0	22.0	42.45454545454545	18.0	18.0	46.570216125989845	31.0	31.0	41.939119302329296	39.0	39.0	47.27921046581466	11.0	11.0	43	79.0	79.0	42.38874276099563	27.0	27.0	41.44444444444444	14.0	14.0	42.51777210691524	8.0	8.0	45.43205542546344	16.0	16.0	41.5	35.0	35.0	49.02007568599008	0.0	0.0	#NAME?	76.0	76.0	48.58791035677161	7.0	7.0	42.142857142857146	0.0	0.0	#NAME?	8.0	8.0	46.125	41.0	41.0	43.773659623409344	46.0	46.0	42.21739130434783	15.0	15.0	40.86666666666667	116.0	116.0	42.16379310344828	0.0	0.0	#NAME?	18.0	18.0	41	71.0	71.0	44.47197974379056	11.0	11.0	49.93886689031578	48.0	48.0	42.21531675935703	141.0	141.0	47.38782711585272	31.0	31.0	43.70967741935484	7.0	7.0	41.42857142857143	35.0	35.0	45.98847967865514	10.0	10.0	42.3	97.0	97.0	47.35260447128443	74.0	74.0	45.02940206508512	10.0	10.0	42.3	68.0	68.0	45.20701328371676	34.0	34.0	43.02941176470589	28.0	28.0	40.71428571428572	115.0	115.0	49.78775908367445	74.0	74.0	47.20396034010542	79.0	79.0	44.31109640657328	48.0	48.0	41.89088421835852	19.0	19.0	43.61501960147945	0.0	0.0	#NAME?	61.0	61.0	42.62101391260067	18.0	18.0	46.23349672319283	17.0	17.0	41.588235294117645	99.0	99.0	45.16130709038198	species	Pseudodesulfovibrio tunisiensis
641491	39.0	39.0	45.17948717948718	74.0	74.0	44.65337656308724	36.0	36.0	47.73988561727936	43.0	43.0	49.83267859607975	99.0	99.0	45.36646229268644	114.0	114.0	46.58706634317178	14.0	14.0	43.07142857142857	51.0	51.0	45.856775793108696	49.0	49.0	50.14408016678129	33.0	33.0	47.85953512011634	63.0	63.0	44.34974033697622	0.0	0.0	#NAME?	37.0	37.0	45.84355571633446	98.0	98.0	42.743424349371466	44.0	44.0	45.32913457854749	34.0	34.0	48.58075729513904	112.0	112.0	47.52621404428006	86.0	86.0	45.58345792349362	61.0	61.0	45.36167663860929	167.0	167.0	45.93164983299946	40.0	40.0	44.68963587314374	63.0	63.0	45.69970250663952	29.0	29.0	45.241379310344826	26.0	26.0	44.72720185	12.0	12.0	46	164.0	164.0	45.27639843249663	65.0	65.0	44.835664050531314	14.0	14.0	43.92857142857143	30.0	30.0	47.75783807793527	36.0	36.0	48.162119212836345	52.0	52.0	45.585689310052224	17.0	17.0	43.41176470588236	93.0	93.0	45.78157015	14.0	14.0	55.785714285714285	10.0	10.0	47.012522886829785	32.0	32.0	46.17843964457069	68.0	68.0	48.21897702115006	0.0	0.0	#NAME?	32.0	32.0	47.55180958635094	55.0	55.0	45.067683167722265	121.0	121.0	52.41725451045635	79.0	79.0	47.07185978175855	22.0	22.0	45.45136301408149	23.0	23.0	47.01023225495595	28.0	28.0	47.74510303313527	20.0	20.0	46.45114191267281	24.0	24.0	45.625	43.0	43.0	48.675968393950825	47.0	47.0	49.55643141320043	108.0	108.0	42.36611397752671	40.0	40.0	46.79436082316379	17.0	17.0	48.70588235294117	13.0	13.0	50.420735494030005	21.0	21.0	43.99987533812587	68.0	68.0	46.27729362973883	23.0	23.0	44.70491205922843	55.0	55.0	50.78649928931176	11.0	11.0	49.18181818181818	12.0	12.0	46.75	12.0	12.0	45.65086435207744	65.0	65.0	46.04212737450736	53.0	53.0	46.70589515877212	30.0	30.0	45.91829814585845	100.0	100.0	46.049313638027954	0.0	0.0	#NAME?	45.0	45.0	46.05283472806539	69.0	69.0	50.03134231818206	46.0	46.0	46.01972278465538	80.0	80.0	47.45900520276966	99.0	99.0	46.866385456932015	19.0	19.0	43.78744298902912	53.0	53.0	43.9245283	42.0	42.0	44.121679671302566	38.0	38.0	51.134429001056674	78.0	78.0	44.84365833674244	77.0	77.0	45.72357328543528	0.0	0.0	#NAME?	38.0	38.0	45.19502321946593	72.0	72.0	46.80433368450512	37.0	37.0	46.61523281	80.0	80.0	49.97934249378631	103.0	103.0	43.38827038	118.0	118.0	49.55972827066914	69.0	69.0	44.64486406109897	124.0	124.0	47.302404536454304	26.0	26.0	42.38461538461539	314.0	314.0	50.143512038957695	39.0	39.0	46.80969756815246	37.0	37.0	45.66218259219556	60.0	60.0	47.60303442274069	species	Pseudodesulfovibrio mercurii
879567	0.0	0.0	#NAME?	25.0	0.0	42.28	0.0	0.0	#NAME?	0.0	0.0	#NAME?	42.0	0.0	41.45238095238095	0.0	0.0	#NAME?	0.0	0.0	#NAME?	8.0	0.0	41.875	8.0	0.0	41.375	12.0	0.0	42	0.0	0.0	#NAME?	0.0	0.0	#NAME?	23.0	0.0	42.48625070365537	0.0	0.0	#NAME?	7.0	0.0	41.85714285714285	0.0	0.0	#NAME?	26.0	0.0	41.80769230769231	12.0	0.0	41.5	18.0	0.0	41.94444444444444	15.0	0.0	48.266666666666666	20.0	0.0	42.35075740192192	54.0	0.0	41.96234533569525	0.0	0.0	#NAME?	0.0	0.0	#NAME?	0.0	0.0	#NAME?	19.0	0.0	41.47448147570728	27.0	0.0	42.072838819538646	0.0	0.0	#NAME?	7.0	0.0	40.85714285714285	0.0	0.0	#NAME?	0.0	0.0	#NAME?	0.0	0.0	#NAME?	0.0	0.0	#NAME?	15.0	0.0	41.8	0.0	0.0	#NAME?	14.0	0.0	41.85714285714285	27.0	0.0	43.333333333333336	0.0	0.0	#NAME?	0.0	0.0	#NAME?	16.0	0.0	41.8125	0.0	0.0	#NAME?	0.0	0.0	#NAME?	9.0	0.0	41.888888888888886	14.0	0.0	41.46146421010825	12.0	0.0	41.833333333333336	19.0	0.0	41.68421052631579	0.0	0.0	#NAME?	0.0	0.0	#NAME?	26.0	0.0	42.03717877413629	0.0	0.0	#NAME?	0.0	0.0	#NAME?	13.0	0.0	41.92307692307692	0.0	0.0	#NAME?	0.0	0.0	#NAME?	12.0	0.0	42	0.0	0.0	#NAME?	0.0	0.0	#NAME?	16.0	0.0	42	0.0	0.0	#NAME?	0.0	0.0	#NAME?	19.0	0.0	41.578947368421055	21.0	0.0	41.80952380952381	8.0	0.0	41.875	0.0	0.0	#NAME?	0.0	0.0	#NAME?	0.0	0.0	#NAME?	23.0	0.0	41.84604610589096	0.0	0.0	#NAME?	40.0	0.0	42.25459415460184	8.0	0.0	44	0.0	0.0	#NAME?	0.0	0.0	#NAME?	0.0	0.0	#NAME?	0.0	0.0	#NAME?	32.0	0.0	41.90625	8.0	0.0	41.75	16.0	0.0	41.875	0.0	0.0	#NAME?	8.0	0.0	41.375	8.0	0.0	41.75	0.0	0.0	#NAME?	0.0	0.0	#NAME?	9.0	0.0	42	18.0	0.0	45.388888888888886	8.0	0.0	41.875	0.0	0.0	#NAME?	0.0	0.0	#NAME?	23.0	0.0	41.869565217391305	0.0	0.0	#NAME?	11.0	0.0	41.90909090909091	species	Pseudodesulfovibrio piezophilus
1322246	0.0	0.0	#NAME?	25.0	25.0	42.28	0.0	0.0	#NAME?	0.0	0.0	#NAME?	42.0	42.0	41.45238095238095	0.0	0.0	#NAME?	0.0	0.0	#NAME?	8.0	8.0	41.875	8.0	8.0	41.375	12.0	12.0	42	0.0	0.0	#NAME?	0.0	0.0	#NAME?	23.0	23.0	42.48625070365537	0.0	0.0	#NAME?	7.0	7.0	41.85714285714285	0.0	0.0	#NAME?	26.0	26.0	41.80769230769231	12.0	12.0	41.5	18.0	18.0	41.94444444444444	15.0	15.0	48.266666666666666	20.0	20.0	42.35075740192192	54.0	54.0	41.96234533569525	0.0	0.0	#NAME?	0.0	0.0	#NAME?	0.0	0.0	#NAME?	19.0	19.0	41.47448147570728	27.0	27.0	42.072838819538646	0.0	0.0	#NAME?	7.0	7.0	40.85714285714285	0.0	0.0	#NAME?	0.0	0.0	#NAME?	0.0	0.0	#NAME?	0.0	0.0	#NAME?	15.0	15.0	41.8	0.0	0.0	#NAME?	14.0	14.0	41.85714285714285	27.0	27.0	43.333333333333336	0.0	0.0	#NAME?	0.0	0.0	#NAME?	16.0	16.0	41.8125	0.0	0.0	#NAME?	0.0	0.0	#NAME?	9.0	9.0	41.888888888888886	14.0	14.0	41.46146421010825	12.0	12.0	41.833333333333336	19.0	19.0	41.68421052631579	0.0	0.0	#NAME?	0.0	0.0	#NAME?	26.0	26.0	42.03717877413629	0.0	0.0	#NAME?	0.0	0.0	#NAME?	13.0	13.0	41.92307692307692	0.0	0.0	#NAME?	0.0	0.0	#NAME?	12.0	12.0	42	0.0	0.0	#NAME?	0.0	0.0	#NAME?	16.0	16.0	42	0.0	0.0	#NAME?	0.0	0.0	#NAME?	19.0	19.0	41.578947368421055	21.0	21.0	41.80952380952381	8.0	8.0	41.875	0.0	0.0	#NAME?	0.0	0.0	#NAME?	0.0	0.0	#NAME?	23.0	23.0	41.84604610589096	0.0	0.0	#NAME?	40.0	40.0	42.25459415460184	8.0	8.0	44	0.0	0.0	#NAME?	0.0	0.0	#NAME?	0.0	0.0	#NAME?	0.0	0.0	#NAME?	32.0	32.0	41.90625	8.0	8.0	41.75	16.0	16.0	41.875	0.0	0.0	#NAME?	8.0	8.0	41.375	8.0	8.0	41.75	0.0	0.0	#NAME?	0.0	0.0	#NAME?	9.0	9.0	42	18.0	18.0	45.388888888888886	8.0	8.0	41.875	0.0	0.0	#NAME?	0.0	0.0	#NAME?	23.0	23.0	41.869565217391305	0.0	0.0	#NAME?	11.0	11.0	41.90909090909091	strain	Pseudodesulfovibrio piezophilus C1TLV30
1716143	8.0	8.0	47.39656308	52.0	52.0	43.33276768497598	37.0	37.0	48.83473487	49.0	49.0	48.972236945036514	61.0	61.0	42.57903875390864	150.0	150.0	46.15585644323986	26.0	26.0	44.41899109256912	138.0	138.0	48.19486124898969	86.0	86.0	44.95869431332439	65.0	65.0	50.19796722137917	39.0	39.0	42.91093868545755	8.0	8.0	42.125	19.0	19.0	43.578947368421055	66.0	66.0	46.906593728321326	24.0	24.0	45.17186599	80.0	80.0	44.15127967380939	78.0	78.0	45.06205666462637	111.0	111.0	46.139271012564805	48.0	48.0	44.60340139533304	113.0	113.0	45.33553892825958	62.0	62.0	49.11266079678762	65.0	65.0	46.27563445	40.0	40.0	43.96777508647805	28.0	28.0	44	10.0	10.0	42.2	104.0	104.0	47.69902950953893	46.0	46.0	45.06435472496662	28.0	28.0	47.97821925	58.0	58.0	45.32586947696483	28.0	28.0	45.30101133707304	172.0	172.0	51.72685970912346	31.0	31.0	42.87096774193548	58.0	58.0	45.04122515066408	0.0	0.0	#NAME?	31.0	31.0	49.88477025610079	36.0	36.0	48.72075922005613	42.0	42.0	45.28017170561107	0.0	0.0	#NAME?	24.0	24.0	43.85835813470095	47.0	47.0	47.41472120653533	0.0	0.0	#NAME?	50.0	50.0	46.2	26.0	26.0	45.290976351655424	38.0	38.0	43.09266944886462	45.0	45.0	47.02652822516243	29.0	29.0	46.71574754166616	17.0	17.0	43.93127991731381	53.0	53.0	46.227581342504905	36.0	36.0	45.62003924	26.0	26.0	45.13247469188299	44.0	44.0	46.90164486246056	47.0	47.0	44.09431388399229	27.0	27.0	44.98081034441235	27.0	27.0	46.19302641690657	87.0	87.0	43.56241370173796	12.0	12.0	42.54358679	52.0	52.0	43.922687895179536	19.0	19.0	44.10964304805172	0.0	0.0	#NAME?	91.0	91.0	42.56043956043956	103.0	103.0	45.19032902682403	71.0	71.0	44.66197183098591	54.0	54.0	44.711916737366366	22.0	22.0	45.40195339445887	15.0	15.0	45.4	22.0	22.0	43.90484509854918	115.0	115.0	50.03622743838619	46.0	46.0	44.38848017158031	136.0	136.0	45.520730274722986	115.0	115.0	45.28695533402044	38.0	38.0	45.01560112360942	22.0	22.0	43.79146981970743	67.0	67.0	46.07135070394241	19.0	19.0	43.62324726293562	121.0	121.0	45.22922811204442	37.0	37.0	43.24775082464247	10.0	10.0	45.2	34.0	34.0	43.656797469960615	111.0	111.0	45.72033331399194	74.0	74.0	43.82840001530428	43.0	43.0	44.037738990736834	20.0	20.0	42.97727120533969	73.0	73.0	45.29462143037186	82.0	82.0	47.42074194792394	223.0	223.0	55.33826170054406	27.0	27.0	46.7174807	160.0	160.0	46.28842393401208	79.0	79.0	43.55440527748442	53.0	53.0	45.97195013993655	58.0	58.0	46.04943083935809	species	Pseudodesulfovibrio indicus
2661612	0.0	0.0	#NAME?	10.0	10.0	43.4	46.0	0.0	41.447841288959786	13.0	3.0	41.92307692307692	27.0	3.0	44.74074074074074	8.0	8.0	44.25	0.0	0.0	#NAME?	0.0	0.0	#NAME?	10.0	2.0	41.24152672316107	0.0	0.0	#NAME?	0.0	0.0	#NAME?	0.0	0.0	#NAME?	7.0	0.0	42.285714285714285	8.0	8.0	41.5	0.0	0.0	#NAME?	7.0	7.0	42.42857142857143	50.0	5.0	44.18	11.0	4.0	42.54545454545455	7.0	7.0	42	10.0	3.0	45.60243866176395	7.0	0.0	42.285714285714285	0.0	0.0	#NAME?	0.0	0.0	#NAME?	34.0	1.0	44.94719386964192	0.0	0.0	#NAME?	28.0	3.0	41.5	0.0	0.0	#NAME?	0.0	0.0	#NAME?	0.0	0.0	#NAME?	0.0	0.0	#NAME?	21.0	0.0	42.76240720596795	19.0	0.0	44.84210526	10.0	0.0	45.5	0.0	0.0	#NAME?	0.0	0.0	#NAME?	18.0	0.0	41.5	40.0	6.0	42.69037786251011	0.0	0.0	#NAME?	9.0	0.0	40.888888888888886	14.0	5.0	42.42857142857143	0.0	0.0	#NAME?	35.0	0.0	44.885714285714286	8.0	8.0	41.125	0.0	0.0	#NAME?	0.0	0.0	#NAME?	17.0	2.0	44.15959470090703	43.0	0.0	45.41860465116279	0.0	0.0	#NAME?	0.0	0.0	#NAME?	0.0	0.0	#NAME?	0.0	0.0	#NAME?	9.0	2.0	42.69320655	0.0	0.0	#NAME?	0.0	0.0	#NAME?	0.0	0.0	#NAME?	29.0	0.0	43.37931034482759	8.0	0.0	42.66145629723712	0.0	0.0	#NAME?	0.0	0.0	#NAME?	0.0	0.0	#NAME?	10.0	0.0	42.1	0.0	0.0	#NAME?	8.0	8.0	40.78974722529304	32.0	6.0	44.04004378714488	0.0	0.0	#NAME?	9.0	2.0	45	0.0	0.0	#NAME?	0.0	0.0	#NAME?	0.0	0.0	#NAME?	0.0	0.0	#NAME?	0.0	0.0	#NAME?	0.0	0.0	#NAME?	0.0	0.0	#NAME?	12.0	0.0	45.91666666666666	13.0	2.0	43.15384615384615	29.0	1.0	45.44187917890672	8.0	8.0	41.25	8.0	1.0	42.5	12.0	0.0	45.083333333333336	7.0	7.0	45	27.0	0.0	44.888888888888886	9.0	9.0	41.888888888888886	22.0	2.0	42.02730451327955	7.0	0.0	43.285714285714285	29.0	0.0	40.93103448275862	0.0	0.0	#NAME?	25.0	0.0	43.6	0.0	0.0	#NAME?	0.0	0.0	#NAME?	24.0	4.0	45.21046868248055	no_rank	unclassified Pseudodesulfovibrio
2725288	0.0	0.0	#NAME?	0.0	0.0	#NAME?	46.0	46.0	41.447841288959786	10.0	10.0	42.5	24.0	24.0	44.25	0.0	0.0	#NAME?	0.0	0.0	#NAME?	0.0	0.0	#NAME?	0.0	0.0	#NAME?	0.0	0.0	#NAME?	0.0	0.0	#NAME?	0.0	0.0	#NAME?	0.0	0.0	#NAME?	0.0	0.0	#NAME?	0.0	0.0	#NAME?	0.0	0.0	#NAME?	45.0	45.0	44.31111111111111	7.0	7.0	40.285714285714285	0.0	0.0	#NAME?	7.0	7.0	42.85714285714285	7.0	7.0	42.285714285714285	0.0	0.0	#NAME?	0.0	0.0	#NAME?	33.0	33.0	45.00619974447955	0.0	0.0	#NAME?	25.0	25.0	41.2	0.0	0.0	#NAME?	0.0	0.0	#NAME?	0.0	0.0	#NAME?	0.0	0.0	#NAME?	21.0	21.0	42.76240720596795	19.0	19.0	44.84210526	10.0	10.0	45.5	0.0	0.0	#NAME?	0.0	0.0	#NAME?	7.0	7.0	42.85714285714285	34.0	34.0	42.219537600667046	0.0	0.0	#NAME?	9.0	9.0	40.888888888888886	9.0	9.0	41.55555555555556	0.0	0.0	#NAME?	35.0	35.0	44.885714285714286	0.0	0.0	#NAME?	0.0	0.0	#NAME?	0.0	0.0	#NAME?	15.0	15.0	44.580873994361305	43.0	43.0	45.41860465116279	0.0	0.0	#NAME?	0.0	0.0	#NAME?	0.0	0.0	#NAME?	0.0	0.0	#NAME?	7.0	7.0	42.31983699	0.0	0.0	#NAME?	0.0	0.0	#NAME?	0.0	0.0	#NAME?	20.0	20.0	42.05	8.0	8.0	42.66145629723712	0.0	0.0	#NAME?	0.0	0.0	#NAME?	0.0	0.0	#NAME?	10.0	10.0	42.1	0.0	0.0	#NAME?	0.0	0.0	#NAME?	26.0	26.0	44.89543850725523	0.0	0.0	#NAME?	7.0	7.0	45.42857142857143	0.0	0.0	#NAME?	0.0	0.0	#NAME?	0.0	0.0	#NAME?	0.0	0.0	#NAME?	0.0	0.0	#NAME?	0.0	0.0	#NAME?	0.0	0.0	#NAME?	12.0	12.0	45.91666666666666	11.0	11.0	43.54545454545455	28.0	28.0	45.56480343529624	0.0	0.0	#NAME?	7.0	7.0	42.285714285714285	12.0	12.0	45.083333333333336	0.0	0.0	#NAME?	27.0	27.0	44.888888888888886	0.0	0.0	#NAME?	20.0	20.0	41.93003496460751	7.0	7.0	43.285714285714285	29.0	29.0	40.93103448275862	0.0	0.0	#NAME?	16.0	16.0	43.6875	0.0	0.0	#NAME?	0.0	0.0	#NAME?	20.0	20.0	45.902562418976665	species	Pseudodesulfovibrio sp. zrk46
2973072	0.0	0.0	#NAME?	0.0	0.0	#NAME?	0.0	0.0	#NAME?	0.0	0.0	#NAME?	0.0	0.0	#NAME?	0.0	0.0	#NAME?	0.0	0.0	#NAME?	0.0	0.0	#NAME?	8.0	8.0	41.41941738241592	0.0	0.0	#NAME?	0.0	0.0	#NAME?	0.0	0.0	#NAME?	7.0	7.0	42.285714285714285	0.0	0.0	#NAME?	0.0	0.0	#NAME?	0.0	0.0	#NAME?	0.0	0.0	#NAME?	0.0	0.0	#NAME?	0.0	0.0	#NAME?	0.0	0.0	#NAME?	0.0	0.0	#NAME?	0.0	0.0	#NAME?	0.0	0.0	#NAME?	0.0	0.0	#NAME?	0.0	0.0	#NAME?	0.0	0.0	#NAME?	0.0	0.0	#NAME?	0.0	0.0	#NAME?	0.0	0.0	#NAME?	0.0	0.0	#NAME?	0.0	0.0	#NAME?	0.0	0.0	#NAME?	0.0	0.0	#NAME?	0.0	0.0	#NAME?	0.0	0.0	#NAME?	11.0	11.0	40.63636363636363	0.0	0.0	#NAME?	0.0	0.0	#NAME?	0.0	0.0	#NAME?	0.0	0.0	#NAME?	0.0	0.0	#NAME?	0.0	0.0	#NAME?	0.0	0.0	#NAME?	0.0	0.0	#NAME?	0.0	0.0	#NAME?	0.0	0.0	#NAME?	0.0	0.0	#NAME?	0.0	0.0	#NAME?	0.0	0.0	#NAME?	0.0	0.0	#NAME?	0.0	0.0	#NAME?	0.0	0.0	#NAME?	0.0	0.0	#NAME?	0.0	0.0	#NAME?	0.0	0.0	#NAME?	9.0	9.0	46.333333333333336	0.0	0.0	#NAME?	0.0	0.0	#NAME?	0.0	0.0	#NAME?	0.0	0.0	#NAME?	0.0	0.0	#NAME?	0.0	0.0	#NAME?	0.0	0.0	#NAME?	0.0	0.0	#NAME?	0.0	0.0	#NAME?	0.0	0.0	#NAME?	0.0	0.0	#NAME?	0.0	0.0	#NAME?	0.0	0.0	#NAME?	0.0	0.0	#NAME?	0.0	0.0	#NAME?	0.0	0.0	#NAME?	0.0	0.0	#NAME?	0.0	0.0	#NAME?	0.0	0.0	#NAME?	0.0	0.0	#NAME?	0.0	0.0	#NAME?	0.0	0.0	#NAME?	0.0	0.0	#NAME?	0.0	0.0	#NAME?	0.0	0.0	#NAME?	0.0	0.0	#NAME?	0.0	0.0	#NAME?	0.0	0.0	#NAME?	0.0	0.0	#NAME?	0.0	0.0	#NAME?	9.0	9.0	43.44444444444444	0.0	0.0	#NAME?	0.0	0.0	#NAME?	0.0	0.0	#NAME?	species	Pseudodesulfovibrio sp. SYK
2678688	0.0	0.0	#NAME?	41.0	41.0	49.14634146341464	16.0	16.0	48.125	17.0	17.0	45.97693417697023	23.0	23.0	46.82608695652174	59.0	59.0	46.16236165613708	0.0	0.0	#NAME?	79.0	79.0	43.48101265822785	39.0	39.0	46.175067315461085	11.0	11.0	44.690972662922746	30.0	30.0	44.39567979417682	0.0	0.0	#NAME?	20.0	20.0	48.05	37.0	37.0	43.69027295103688	21.0	21.0	49.95079478190561	22.0	22.0	44.09090909090909	98.0	98.0	43.14790915885678	63.0	63.0	45.533988360479725	13.0	13.0	46.15384615384615	119.0	119.0	47.08403361344538	34.0	34.0	45.21623552460764	23.0	23.0	44.61395610101558	15.0	15.0	45.73333333333333	19.0	19.0	43.94736842105263	7.0	7.0	47.142857142857146	81.0	81.0	43.921967229718746	45.0	45.0	44.33260549020032	9.0	9.0	44.47843254177021	14.0	14.0	44	31.0	31.0	44.32258064516129	23.0	23.0	44.69724213292897	0.0	0.0	#NAME?	38.0	38.0	46.13028793922841	0.0	0.0	#NAME?	7.0	7.0	43.285714285714285	8.0	8.0	47.75	25.0	25.0	44.6	0.0	0.0	#NAME?	27.0	27.0	48.16669787939108	16.0	16.0	46.520233772918246	10.0	10.0	41.7	36.0	36.0	48.01375271022122	18.0	18.0	45.41421356237309	40.0	40.0	47.725	7.0	7.0	42.85714285714285	15.0	15.0	43.84265670470379	13.0	13.0	44.30769230769231	13.0	13.0	43.23076923076923	14.0	14.0	45.42857142857143	88.0	88.0	44.87567135049347	27.0	27.0	46.96078242581312	11.0	11.0	44.836631001588266	16.0	16.0	46.875	0.0	0.0	#NAME?	26.0	26.0	46.11538461538461	0.0	0.0	#NAME?	16.0	16.0	43.8125	14.0	14.0	44.92857142857143	0.0	0.0	#NAME?	7.0	7.0	43.279012945334415	17.0	17.0	45.294117647058826	28.0	28.0	45.80323717566348	27.0	27.0	44.55555555555556	35.0	35.0	45.36475337252588	0.0	0.0	#NAME?	15.0	15.0	44.4	30.0	30.0	46.53333333333333	11.0	11.0	47.86319068799672	35.0	35.0	46.61252577158485	22.0	22.0	43.31818181818182	10.0	10.0	46.9	69.0	69.0	46.596866176580775	42.0	42.0	48.02044390669346	27.0	27.0	46.36132776897266	30.0	30.0	44.10842863464305	18.0	18.0	46.56998411378081	0.0	0.0	#NAME?	53.0	53.0	50.41939301712485	42.0	42.0	44.5	20.0	20.0	43.58135269556944	43.0	43.0	46.82513242491506	50.0	50.0	46.86828411301802	96.0	96.0	43.47377084763819	31.0	31.0	45.70967741935484	10.0	10.0	46.9	26.0	26.0	49.24083247224596	45.0	45.0	46.358800872319314	9.0	9.0	45.888888888888886	15.0	15.0	47.266666666666666	34.0	34.0	48.63023912	species	Pseudodesulfovibrio cashew
2810563	0.0	0.0	#NAME?	14.0	14.0	43.35714285714285	21.0	21.0	46.095238095238095	72.0	72.0	49.53637227931012	0.0	0.0	#NAME?	0.0	0.0	#NAME?	0.0	0.0	#NAME?	0.0	0.0	#NAME?	9.0	9.0	44.44444444444444	0.0	0.0	#NAME?	0.0	0.0	#NAME?	0.0	0.0	#NAME?	9.0	9.0	41.888888888888886	0.0	0.0	#NAME?	0.0	0.0	#NAME?	16.0	16.0	46.15369127721825	8.0	8.0	41.45962918577709	0.0	0.0	#NAME?	10.0	10.0	42.1	28.0	28.0	44.32758945	0.0	0.0	#NAME?	11.0	11.0	41.63636363636363	0.0	0.0	#NAME?	0.0	0.0	#NAME?	0.0	0.0	#NAME?	0.0	0.0	#NAME?	0.0	0.0	#NAME?	0.0	0.0	#NAME?	0.0	0.0	#NAME?	0.0	0.0	#NAME?	0.0	0.0	#NAME?	0.0	0.0	#NAME?	9.0	9.0	42.333333333333336	0.0	0.0	#NAME?	0.0	0.0	#NAME?	7.0	7.0	49.42857142857143	0.0	0.0	#NAME?	0.0	0.0	#NAME?	0.0	0.0	#NAME?	7.0	7.0	44.08749956424735	0.0	0.0	#NAME?	10.0	10.0	44.8	0.0	0.0	#NAME?	0.0	0.0	#NAME?	0.0	0.0	#NAME?	0.0	0.0	#NAME?	0.0	0.0	#NAME?	0.0	0.0	#NAME?	0.0	0.0	#NAME?	0.0	0.0	#NAME?	0.0	0.0	#NAME?	0.0	0.0	#NAME?	0.0	0.0	#NAME?	0.0	0.0	#NAME?	15.0	15.0	41.6	0.0	0.0	#NAME?	0.0	0.0	#NAME?	0.0	0.0	#NAME?	0.0	0.0	#NAME?	0.0	0.0	#NAME?	14.0	14.0	46.85714285714285	0.0	0.0	#NAME?	0.0	0.0	#NAME?	29.0	29.0	43.62068965517241	0.0	0.0	#NAME?	0.0	0.0	#NAME?	0.0	0.0	#NAME?	23.0	23.0	41.47826086956522	0.0	0.0	#NAME?	0.0	0.0	#NAME?	0.0	0.0	#NAME?	21.0	21.0	48.42857142857143	0.0	0.0	#NAME?	11.0	11.0	43.36363636363637	9.0	9.0	43.22222222222222	0.0	0.0	#NAME?	0.0	0.0	#NAME?	0.0	0.0	#NAME?	0.0	0.0	#NAME?	14.0	14.0	42.285714285714285	0.0	0.0	#NAME?	0.0	0.0	#NAME?	17.0	17.0	49.354838216299015	15.0	15.0	50.35763019	0.0	0.0	#NAME?	0.0	0.0	#NAME?	10.0	10.0	47.705992817228335	0.0	0.0	#NAME?	0.0	0.0	#NAME?	0.0	0.0	#NAME?	species	Pseudodesulfovibrio sediminis
2582840	12.0	0.0	48.541886623488665	66.0	0.0	45.24009048982243	33.0	0.0	48.48763067677263	38.0	0.0	46.15294115973378	89.0	0.0	47.00668791882867	40.0	0.0	44.66815679694736	13.0	0.0	45.38461538461539	58.0	0.0	42.672413793103445	55.0	0.0	44.91435720017435	51.0	0.0	47.85413052687037	101.0	0.0	44.63745025244966	22.0	0.0	47.59090909090909	48.0	0.0	46.11213996524939	69.0	0.0	43.37565157521936	35.0	0.0	45.06732247887428	15.0	0.0	43.80859321786909	106.0	0.0	44.01101556604437	67.0	0.0	43.49448664135394	48.0	0.0	45.52425667517477	142.0	0.0	42.71932806593983	39.0	0.0	43.94605577034865	74.0	0.0	45.68958662889462	36.0	0.0	46.25032295375592	25.0	0.0	42.76	12.0	0.0	47.41666666666666	91.0	0.0	43.295056021990256	66.0	0.0	44.25808767074787	23.0	0.0	45.82482065262519	19.0	0.0	42.618479191574565	42.0	0.0	43.333333333333336	54.0	0.0	42.98148148148148	21.0	0.0	43.523809523809526	70.0	0.0	43.81675409569267	15.0	0.0	47.8	24.0	0.0	58.23554573182454	61.0	0.0	46.31477702597213	42.0	0.0	45.64791128156068	0.0	0.0	#NAME?	0.0	0.0	#NAME?	43.0	0.0	45.119049718959246	0.0	0.0	#NAME?	84.0	0.0	43.00492339419983	24.0	0.0	43.833333333333336	8.0	0.0	43.77156308	21.0	0.0	47.26154551240119	32.0	0.0	49.183276555892725	9.0	0.0	44.94026409488583	29.0	0.0	41.28566452577455	43.0	0.0	44.127564946602135	117.0	0.0	47.24118701254245	58.0	0.0	52.193786408121134	33.0	0.0	45.31906355158978	16.0	0.0	44.47649973975001	33.0	0.0	46.49185419475716	56.0	0.0	43.52653851542451	29.0	0.0	41.689655172413794	17.0	0.0	43.44467921776365	20.0	0.0	45.9	0.0	0.0	#NAME?	10.0	0.0	43.33639762381442	24.0	0.0	45.04931427241593	27.0	0.0	46.18935919897067	70.0	0.0	48.34036574600562	135.0	0.0	47.18797098	0.0	0.0	#NAME?	35.0	0.0	46.854492802689926	66.0	0.0	45.28906462376473	20.0	0.0	44.65	124.0	0.0	46.09081633928558	48.0	0.0	45.92317585012539	48.0	0.0	46.87075064281319	42.0	0.0	45.39215759190851	25.0	0.0	43.28628049850635	60.0	0.0	45.161586340924224	88.0	0.0	47.35005713159018	22.0	0.0	53.81818181818182	7.0	0.0	48.285714285714285	56.0	0.0	47.18796168457091	42.0	0.0	44.319893683310426	37.0	0.0	44.05206323354933	24.0	0.0	49.76324037261846	22.0	0.0	44.07616937	141.0	0.0	44.77429810681533	39.0	0.0	42.56860127111069	19.0	0.0	43.024335623893286	0.0	0.0	#NAME?	167.0	0.0	43.62662198898982	46.0	0.0	46.29611032152442	20.0	0.0	42.85896644368751	71.0	0.0	46.05603953243718	genus	Desulfocurvibacter
873	12.0	0.0	48.541886623488665	66.0	0.0	45.24009048982243	33.0	5.0	48.48763067677263	38.0	0.0	46.15294115973378	89.0	0.0	47.00668791882867	40.0	0.0	44.66815679694736	13.0	0.0	45.38461538461539	58.0	0.0	42.672413793103445	55.0	0.0	44.91435720017435	51.0	4.0	47.85413052687037	101.0	0.0	44.63745025244966	22.0	0.0	47.59090909090909	48.0	0.0	46.11213996524939	69.0	0.0	43.37565157521936	35.0	0.0	45.06732247887428	15.0	0.0	43.80859321786909	106.0	1.0	44.01101556604437	67.0	0.0	43.49448664135394	48.0	0.0	45.52425667517477	142.0	0.0	42.71932806593983	39.0	0.0	43.94605577034865	74.0	0.0	45.68958662889462	36.0	0.0	46.25032295375592	25.0	0.0	42.76	12.0	0.0	47.41666666666666	91.0	0.0	43.295056021990256	66.0	0.0	44.25808767074787	23.0	0.0	45.82482065262519	19.0	0.0	42.618479191574565	42.0	0.0	43.333333333333336	54.0	0.0	42.98148148148148	21.0	0.0	43.523809523809526	70.0	0.0	43.81675409569267	15.0	0.0	47.8	24.0	8.0	58.23554573182454	61.0	0.0	46.31477702597213	42.0	0.0	45.64791128156068	0.0	0.0	#NAME?	0.0	0.0	#NAME?	43.0	0.0	45.119049718959246	0.0	0.0	#NAME?	84.0	0.0	43.00492339419983	24.0	0.0	43.833333333333336	8.0	0.0	43.77156308	21.0	0.0	47.26154551240119	32.0	0.0	49.183276555892725	9.0	0.0	44.94026409488583	29.0	0.0	41.28566452577455	43.0	0.0	44.127564946602135	117.0	0.0	47.24118701254245	58.0	9.0	52.193786408121134	33.0	0.0	45.31906355158978	16.0	0.0	44.47649973975001	33.0	0.0	46.49185419475716	56.0	0.0	43.52653851542451	29.0	0.0	41.689655172413794	17.0	0.0	43.44467921776365	20.0	0.0	45.9	0.0	0.0	#NAME?	10.0	0.0	43.33639762381442	24.0	0.0	45.04931427241593	27.0	0.0	46.18935919897067	70.0	0.0	48.34036574600562	135.0	0.0	47.18797098	0.0	0.0	#NAME?	35.0	0.0	46.854492802689926	66.0	0.0	45.28906462376473	20.0	0.0	44.65	124.0	0.0	46.09081633928558	48.0	0.0	45.92317585012539	48.0	0.0	46.87075064281319	42.0	1.0	45.39215759190851	25.0	0.0	43.28628049850635	60.0	0.0	45.161586340924224	88.0	0.0	47.35005713159018	22.0	5.0	53.81818181818182	7.0	0.0	48.285714285714285	56.0	0.0	47.18796168457091	42.0	0.0	44.319893683310426	37.0	0.0	44.05206323354933	24.0	2.0	49.76324037261846	22.0	0.0	44.07616937	141.0	0.0	44.77429810681533	39.0	0.0	42.56860127111069	19.0	0.0	43.024335623893286	0.0	0.0	#NAME?	167.0	0.0	43.62662198898982	46.0	0.0	46.29611032152442	20.0	0.0	42.85896644368751	71.0	0.0	46.05603953243718	species	Desulfocurvibacter africanus
1511600	12.0	0.0	48.541886623488665	66.0	0.0	45.24009048982243	28.0	2.0	43.25327901	38.0	1.0	46.15294115973378	89.0	0.0	47.00668791882867	40.0	0.0	44.66815679694736	13.0	0.0	45.38461538461539	58.0	0.0	42.672413793103445	55.0	1.0	44.91435720017435	47.0	2.0	46.27561284846008	101.0	0.0	44.63745025244966	22.0	0.0	47.59090909090909	48.0	0.0	46.11213996524939	69.0	0.0	43.37565157521936	35.0	2.0	45.06732247887428	15.0	1.0	43.80859321786909	105.0	0.0	43.573025238101934	67.0	6.0	43.49448664135394	48.0	1.0	45.52425667517477	142.0	0.0	42.71932806593983	39.0	0.0	43.94605577034865	74.0	0.0	45.68958662889462	36.0	4.0	46.25032295375592	25.0	5.0	42.76	12.0	0.0	47.41666666666666	91.0	0.0	43.295056021990256	66.0	0.0	44.25808767074787	23.0	0.0	45.82482065262519	19.0	0.0	42.618479191574565	42.0	0.0	43.333333333333336	54.0	0.0	42.98148148148148	21.0	0.0	43.523809523809526	70.0	0.0	43.81675409569267	15.0	0.0	47.8	16.0	0.0	47.6033186	61.0	0.0	46.31477702597213	42.0	0.0	45.64791128156068	0.0	0.0	#NAME?	0.0	0.0	#NAME?	43.0	0.0	45.119049718959246	0.0	0.0	#NAME?	84.0	0.0	43.00492339419983	24.0	2.0	43.833333333333336	8.0	0.0	43.77156308	21.0	0.0	47.26154551240119	32.0	0.0	49.183276555892725	9.0	0.0	44.94026409488583	29.0	0.0	41.28566452577455	43.0	0.0	44.127564946602135	117.0	0.0	47.24118701254245	49.0	0.0	46.90284921777603	33.0	0.0	45.31906355158978	16.0	0.0	44.47649973975001	33.0	0.0	46.49185419475716	56.0	0.0	43.52653851542451	29.0	0.0	41.689655172413794	17.0	0.0	43.44467921776365	20.0	4.0	45.9	0.0	0.0	#NAME?	10.0	0.0	43.33639762381442	24.0	0.0	45.04931427241593	27.0	0.0	46.18935919897067	70.0	3.0	48.34036574600562	135.0	0.0	47.18797098	0.0	0.0	#NAME?	35.0	0.0	46.854492802689926	66.0	3.0	45.28906462376473	20.0	0.0	44.65	124.0	0.0	46.09081633928558	48.0	0.0	45.92317585012539	48.0	0.0	46.87075064281319	41.0	0.0	44.30416144	25.0	6.0	43.28628049850635	60.0	0.0	45.161586340924224	88.0	3.0	47.35005713159018	17.0	2.0	45.82352941	7.0	0.0	48.285714285714285	56.0	0.0	47.18796168457091	42.0	0.0	44.319893683310426	37.0	0.0	44.05206323354933	22.0	0.0	47.28717131558378	22.0	0.0	44.07616937	141.0	0.0	44.77429810681533	39.0	0.0	42.56860127111069	19.0	0.0	43.024335623893286	0.0	0.0	#NAME?	167.0	0.0	43.62662198898982	46.0	0.0	46.29611032152442	20.0	0.0	42.85896644368751	71.0	0.0	46.05603953243718	subspecies	Desulfocurvibacter africanus subsp. africanus
690850	12.0	12.0	48.541886623488665	66.0	66.0	45.24009048982243	26.0	26.0	43.42660816667296	37.0	37.0	46.29220983972658	89.0	89.0	47.00668791882867	40.0	40.0	44.66815679694736	13.0	13.0	45.38461538461539	35.0	35.0	43.25714285714286	54.0	54.0	44.98684529647388	45.0	45.0	46.37675119728053	88.0	88.0	45.12934631247064	22.0	22.0	47.59090909090909	48.0	48.0	46.11213996524939	69.0	69.0	43.37565157521936	33.0	33.0	45.16231172001818	14.0	14.0	44.00920701914545	82.0	82.0	44.16058109756955	61.0	61.0	43.70705909788056	47.0	47.0	45.64179405124232	142.0	142.0	42.71932806593983	39.0	39.0	43.94605577034865	74.0	74.0	45.68958662889462	32.0	32.0	46.90661332297541	20.0	20.0	43.2	12.0	12.0	47.41666666666666	80.0	80.0	43.32312622501392	53.0	53.0	44.90629785413886	23.0	23.0	45.82482065262519	19.0	19.0	42.618479191574565	35.0	35.0	43.4	46.0	46.0	43.32608695652174	21.0	21.0	43.523809523809526	70.0	70.0	43.81675409569267	15.0	15.0	47.8	16.0	16.0	47.6033186	61.0	61.0	46.31477702597213	42.0	42.0	45.64791128156068	0.0	0.0	#NAME?	0.0	0.0	#NAME?	43.0	43.0	45.119049718959246	0.0	0.0	#NAME?	84.0	84.0	43.00492339419983	22.0	22.0	43.90909090909091	8.0	8.0	43.77156308	21.0	21.0	47.26154551240119	32.0	32.0	49.183276555892725	9.0	9.0	44.94026409488583	29.0	29.0	41.28566452577455	43.0	43.0	44.127564946602135	117.0	117.0	47.24118701254245	49.0	49.0	46.90284921777603	33.0	33.0	45.31906355158978	16.0	16.0	44.47649973975001	33.0	33.0	46.49185419475716	56.0	56.0	43.52653851542451	29.0	29.0	41.689655172413794	17.0	17.0	43.44467921776365	16.0	16.0	46.5	0.0	0.0	#NAME?	10.0	10.0	43.33639762381442	24.0	24.0	45.04931427241593	27.0	27.0	46.18935919897067	67.0	67.0	48.62944036800903	135.0	135.0	47.18797098	0.0	0.0	#NAME?	35.0	35.0	46.854492802689926	63.0	63.0	45.350448653467815	20.0	20.0	44.65	124.0	124.0	46.09081633928558	48.0	48.0	45.92317585012539	48.0	48.0	46.87075064281319	41.0	41.0	44.30416144	19.0	19.0	43.58721118	60.0	60.0	45.161586340924224	85.0	85.0	47.58594150094043	15.0	15.0	46.2	7.0	7.0	48.285714285714285	56.0	56.0	47.18796168457091	42.0	42.0	44.319893683310426	37.0	37.0	44.05206323354933	22.0	22.0	47.28717131558378	22.0	22.0	44.07616937	120.0	120.0	45.211720670327175	39.0	39.0	42.56860127111069	19.0	19.0	43.024335623893286	0.0	0.0	#NAME?	167.0	167.0	43.62662198898982	46.0	46.0	46.29611032152442	20.0	20.0	42.85896644368751	71.0	71.0	46.05603953243718	strain	Desulfocurvibacter africanus subsp. africanus str. Walvis Bay
1121435	0.0	0.0	#NAME?	0.0	0.0	#NAME?	0.0	0.0	#NAME?	0.0	0.0	#NAME?	0.0	0.0	#NAME?	0.0	0.0	#NAME?	0.0	0.0	#NAME?	23.0	23.0	41.78260869565217	0.0	0.0	#NAME?	0.0	0.0	#NAME?	13.0	13.0	41.30769230769231	0.0	0.0	#NAME?	0.0	0.0	#NAME?	0.0	0.0	#NAME?	0.0	0.0	#NAME?	0.0	0.0	#NAME?	23.0	23.0	41.47826086956522	0.0	0.0	#NAME?	0.0	0.0	#NAME?	0.0	0.0	#NAME?	0.0	0.0	#NAME?	0.0	0.0	#NAME?	0.0	0.0	#NAME?	0.0	0.0	#NAME?	0.0	0.0	#NAME?	11.0	11.0	43.09090909090909	13.0	13.0	41.61538461538461	0.0	0.0	#NAME?	0.0	0.0	#NAME?	7.0	7.0	43	8.0	8.0	41	0.0	0.0	#NAME?	0.0	0.0	#NAME?	0.0	0.0	#NAME?	0.0	0.0	#NAME?	0.0	0.0	#NAME?	0.0	0.0	#NAME?	0.0	0.0	#NAME?	0.0	0.0	#NAME?	0.0	0.0	#NAME?	0.0	0.0	#NAME?	0.0	0.0	#NAME?	0.0	0.0	#NAME?	0.0	0.0	#NAME?	0.0	0.0	#NAME?	0.0	0.0	#NAME?	0.0	0.0	#NAME?	0.0	0.0	#NAME?	0.0	0.0	#NAME?	0.0	0.0	#NAME?	0.0	0.0	#NAME?	0.0	0.0	#NAME?	0.0	0.0	#NAME?	0.0	0.0	#NAME?	0.0	0.0	#NAME?	0.0	0.0	#NAME?	0.0	0.0	#NAME?	0.0	0.0	#NAME?	0.0	0.0	#NAME?	0.0	0.0	#NAME?	0.0	0.0	#NAME?	0.0	0.0	#NAME?	0.0	0.0	#NAME?	0.0	0.0	#NAME?	0.0	0.0	#NAME?	0.0	0.0	#NAME?	0.0	0.0	#NAME?	0.0	0.0	#NAME?	0.0	0.0	#NAME?	0.0	0.0	#NAME?	0.0	0.0	#NAME?	0.0	0.0	#NAME?	0.0	0.0	#NAME?	0.0	0.0	#NAME?	0.0	0.0	#NAME?	0.0	0.0	#NAME?	0.0	0.0	#NAME?	0.0	0.0	#NAME?	0.0	0.0	#NAME?	0.0	0.0	#NAME?	0.0	0.0	#NAME?	0.0	0.0	#NAME?	21.0	21.0	42.27474060103336	0.0	0.0	#NAME?	0.0	0.0	#NAME?	0.0	0.0	#NAME?	0.0	0.0	#NAME?	0.0	0.0	#NAME?	0.0	0.0	#NAME?	0.0	0.0	#NAME?	strain	Desulfocurvibacter africanus subsp. africanus DSM 2603
2773294	21.0	0.0	49.83528090253265	55.0	0.0	53.26206932	37.0	0.0	45.24651325198266	46.0	0.0	49.32542804	45.0	0.0	45.01793279558062	44.0	0.0	43.08131417819761	38.0	0.0	61.76315789473684	26.0	0.0	47.34615384615385	41.0	0.0	50.44015961004966	20.0	0.0	44.92732867026942	37.0	0.0	46.94594594594594	0.0	0.0	#NAME?	50.0	0.0	55.587200092652765	56.0	0.0	46.38786745809371	59.0	0.0	59.29433356872676	35.0	0.0	51.44065801842212	38.0	0.0	50.97817830170303	33.0	0.0	43.55256016779538	77.0	0.0	49.35893216216762	77.0	0.0	47.43108888	16.0	0.0	51.55488611432322	50.0	0.0	45.71301569737548	0.0	0.0	#NAME?	12.0	0.0	59.91666666666666	14.0	0.0	60.85714285714285	101.0	0.0	55.86314518233832	72.0	0.0	54.19809948706774	34.0	0.0	50.26506450908293	0.0	0.0	#NAME?	23.0	0.0	63.09014337028234	39.0	0.0	61.49310739556375	32.0	0.0	50.21875	44.0	0.0	48.29545454545455	13.0	0.0	44.76923076923077	20.0	0.0	54.26172427686237	27.0	0.0	46.05236257003952	22.0	0.0	43.289717943522426	0.0	0.0	#NAME?	14.0	0.0	52.17274747350183	57.0	0.0	53.64192511060455	76.0	0.0	43.05956463071817	63.0	0.0	51.53213878092212	21.0	0.0	63.38095238095238	31.0	0.0	51.903225806451616	9.0	0.0	43.80383172636082	7.0	0.0	53.142857142857146	13.0	0.0	48.84615384615385	25.0	0.0	47.21179622499859	17.0	0.0	46.88235294117647	23.0	0.0	51.56015827009873	28.0	0.0	52.92857142857143	21.0	0.0	55.12713674508188	0.0	0.0	#NAME?	17.0	0.0	51.47058823529412	92.0	0.0	48.90572547874938	18.0	0.0	43.16666666666666	16.0	0.0	50.1875	38.0	0.0	65.18421053	0.0	0.0	#NAME?	11.0	0.0	43.63787836723702	52.0	0.0	44.28300695971164	10.0	0.0	45.49687411241134	41.0	0.0	48.95121951219512	82.0	0.0	51.07786562035902	0.0	0.0	#NAME?	42.0	0.0	54.55074971314768	34.0	0.0	58.51330357237468	64.0	0.0	48.25854020945919	27.0	0.0	44.18345748698373	41.0	0.0	56.35427690251864	22.0	0.0	54.08876405	25.0	0.0	48.43865344812004	11.0	0.0	51.20313504884067	48.0	0.0	49.55665994990576	52.0	0.0	54.29202354175997	15.0	0.0	48.13333333333333	0.0	0.0	#NAME?	35.0	0.0	53.25714285714286	32.0	0.0	43.15625	25.0	0.0	49.24690018626419	35.0	0.0	58.42963265926894	39.0	0.0	57.74358974358975	90.0	0.0	50.93620335118547	19.0	0.0	46.32617184711736	13.0	0.0	48.607958956743055	11.0	0.0	49.36363636363637	97.0	0.0	46.47219832	77.0	0.0	56.951286116794726	15.0	0.0	45.98701948560433	65.0	0.0	55.27040642510471	genus	Desulfolutivibrio
2773299	21.0	21.0	49.83528090253265	55.0	55.0	53.26206932	37.0	37.0	45.24651325198266	46.0	46.0	49.32542804	45.0	45.0	45.01793279558062	44.0	44.0	43.08131417819761	38.0	38.0	61.76315789473684	26.0	26.0	47.34615384615385	41.0	41.0	50.44015961004966	20.0	20.0	44.92732867026942	37.0	37.0	46.94594594594594	0.0	0.0	#NAME?	50.0	50.0	55.587200092652765	56.0	56.0	46.38786745809371	59.0	59.0	59.29433356872676	35.0	35.0	51.44065801842212	38.0	38.0	50.97817830170303	33.0	33.0	43.55256016779538	77.0	77.0	49.35893216216762	77.0	77.0	47.43108888	16.0	16.0	51.55488611432322	50.0	50.0	45.71301569737548	0.0	0.0	#NAME?	12.0	12.0	59.91666666666666	14.0	14.0	60.85714285714285	101.0	101.0	55.86314518233832	72.0	72.0	54.19809948706774	34.0	34.0	50.26506450908293	0.0	0.0	#NAME?	23.0	23.0	63.09014337028234	39.0	39.0	61.49310739556375	32.0	32.0	50.21875	44.0	44.0	48.29545454545455	13.0	13.0	44.76923076923077	20.0	20.0	54.26172427686237	27.0	27.0	46.05236257003952	22.0	22.0	43.289717943522426	0.0	0.0	#NAME?	14.0	14.0	52.17274747350183	57.0	57.0	53.64192511060455	76.0	76.0	43.05956463071817	63.0	63.0	51.53213878092212	21.0	21.0	63.38095238095238	31.0	31.0	51.903225806451616	9.0	9.0	43.80383172636082	7.0	7.0	53.142857142857146	13.0	13.0	48.84615384615385	25.0	25.0	47.21179622499859	17.0	17.0	46.88235294117647	23.0	23.0	51.56015827009873	28.0	28.0	52.92857142857143	21.0	21.0	55.12713674508188	0.0	0.0	#NAME?	17.0	17.0	51.47058823529412	92.0	92.0	48.90572547874938	18.0	18.0	43.16666666666666	16.0	16.0	50.1875	38.0	38.0	65.18421053	0.0	0.0	#NAME?	11.0	11.0	43.63787836723702	52.0	52.0	44.28300695971164	10.0	10.0	45.49687411241134	41.0	41.0	48.95121951219512	82.0	82.0	51.07786562035902	0.0	0.0	#NAME?	42.0	42.0	54.55074971314768	34.0	34.0	58.51330357237468	64.0	64.0	48.25854020945919	27.0	27.0	44.18345748698373	41.0	41.0	56.35427690251864	22.0	22.0	54.08876405	25.0	25.0	48.43865344812004	11.0	11.0	51.20313504884067	48.0	48.0	49.55665994990576	52.0	52.0	54.29202354175997	15.0	15.0	48.13333333333333	0.0	0.0	#NAME?	35.0	35.0	53.25714285714286	32.0	32.0	43.15625	25.0	25.0	49.24690018626419	35.0	35.0	58.42963265926894	39.0	39.0	57.74358974358975	90.0	90.0	50.93620335118547	19.0	19.0	46.32617184711736	13.0	13.0	48.607958956743055	11.0	11.0	49.36363636363637	97.0	97.0	46.47219832	77.0	77.0	56.951286116794726	15.0	15.0	45.98701948560433	65.0	65.0	55.27040642510471	species	Desulfolutivibrio sulfoxidireducens
2794998	0.0	0.0	#NAME?	19.0	2.0	44.06615785348293	0.0	0.0	#NAME?	0.0	0.0	#NAME?	10.0	1.0	44.6	17.0	1.0	45.52582008191683	10.0	0.0	47.8	0.0	0.0	#NAME?	0.0	0.0	#NAME?	7.0	7.0	43.42857142857143	14.0	3.0	46.10597189963984	0.0	0.0	#NAME?	26.0	1.0	52	0.0	0.0	#NAME?	18.0	4.0	52.05555555555556	12.0	2.0	50.333333333333336	13.0	6.0	41.88535907629832	10.0	10.0	45.021333985612486	0.0	0.0	#NAME?	18.0	5.0	44.333333333333336	0.0	0.0	#NAME?	0.0	0.0	#NAME?	0.0	0.0	#NAME?	7.0	7.0	51.85714285714285	7.0	7.0	45.39560310205518	41.0	0.0	47.65853658536585	16.0	2.0	49.125	0.0	0.0	#NAME?	0.0	0.0	#NAME?	12.0	0.0	51.25	15.0	1.0	47.8	7.0	0.0	47.42857142857143	0.0	0.0	#NAME?	0.0	0.0	#NAME?	0.0	0.0	#NAME?	18.0	0.0	47.52766203853883	48.0	0.0	47.21424237119527	0.0	0.0	#NAME?	0.0	0.0	#NAME?	19.0	5.0	48.31578947368421	0.0	0.0	#NAME?	8.0	1.0	48.5	7.0	7.0	46	8.0	8.0	50.375	8.0	8.0	45.25	0.0	0.0	#NAME?	0.0	0.0	#NAME?	0.0	0.0	#NAME?	13.0	6.0	43.30769230769231	8.0	0.0	51.375	11.0	4.0	43.72727272727273	0.0	0.0	#NAME?	0.0	0.0	#NAME?	0.0	0.0	#NAME?	10.0	2.0	48.33647543421707	37.0	14.0	45.49059038985968	0.0	0.0	#NAME?	10.0	0.0	48.9	0.0	0.0	#NAME?	0.0	0.0	#NAME?	13.0	3.0	42.23076923076923	7.0	7.0	43.42857142857143	7.0	7.0	46.85714285714285	0.0	0.0	#NAME?	0.0	0.0	#NAME?	0.0	0.0	#NAME?	23.0	4.0	47	14.0	6.0	48.285714285714285	9.0	2.0	43.70384887132796	30.0	5.0	49.66666666666666	8.0	8.0	43.375	9.0	2.0	44.996375526471645	0.0	0.0	#NAME?	0.0	0.0	#NAME?	25.0	1.0	47.32	0.0	0.0	#NAME?	0.0	0.0	#NAME?	7.0	7.0	53.71428571428572	10.0	10.0	46.2	11.0	3.0	56	13.0	6.0	46.59219113921808	20.0	0.0	48.65	10.0	1.0	52.5	12.0	2.0	42.583333333333336	9.0	2.0	47.44444444444444	0.0	0.0	#NAME?	7.0	0.0	51.57142857142857	24.0	5.0	50.513579241991856	0.0	0.0	#NAME?	27.0	0.0	49.462364994414735	genus	Maridesulfovibrio
880	0.0	0.0	#NAME?	17.0	0.0	43.25041171859856	0.0	0.0	#NAME?	0.0	0.0	#NAME?	9.0	0.0	44.66666666666666	8.0	0.0	41.61736767407326	0.0	0.0	#NAME?	0.0	0.0	#NAME?	0.0	0.0	#NAME?	0.0	0.0	#NAME?	11.0	0.0	42.13487332681435	0.0	0.0	#NAME?	0.0	0.0	#NAME?	0.0	0.0	#NAME?	0.0	0.0	#NAME?	0.0	0.0	#NAME?	7.0	0.0	40.57142857142857	0.0	0.0	#NAME?	0.0	0.0	#NAME?	13.0	13.0	41.84615384615385	0.0	0.0	#NAME?	0.0	0.0	#NAME?	0.0	0.0	#NAME?	0.0	0.0	#NAME?	0.0	0.0	#NAME?	13.0	0.0	42.46153846153846	0.0	0.0	#NAME?	0.0	0.0	#NAME?	0.0	0.0	#NAME?	0.0	0.0	#NAME?	0.0	0.0	#NAME?	0.0	0.0	#NAME?	0.0	0.0	#NAME?	0.0	0.0	#NAME?	0.0	0.0	#NAME?	10.0	0.0	40.44979166936989	13.0	0.0	43.53846153846154	0.0	0.0	#NAME?	0.0	0.0	#NAME?	0.0	0.0	#NAME?	0.0	0.0	#NAME?	0.0	0.0	#NAME?	0.0	0.0	#NAME?	0.0	0.0	#NAME?	0.0	0.0	#NAME?	0.0	0.0	#NAME?	0.0	0.0	#NAME?	0.0	0.0	#NAME?	0.0	0.0	#NAME?	0.0	0.0	#NAME?	0.0	0.0	#NAME?	0.0	0.0	#NAME?	0.0	0.0	#NAME?	0.0	0.0	#NAME?	0.0	0.0	#NAME?	23.0	0.0	46.28495063818962	0.0	0.0	#NAME?	0.0	0.0	#NAME?	0.0	0.0	#NAME?	0.0	0.0	#NAME?	10.0	10.0	41.6	0.0	0.0	#NAME?	0.0	0.0	#NAME?	0.0	0.0	#NAME?	0.0	0.0	#NAME?	0.0	0.0	#NAME?	0.0	0.0	#NAME?	0.0	0.0	#NAME?	0.0	0.0	#NAME?	0.0	0.0	#NAME?	0.0	0.0	#NAME?	0.0	0.0	#NAME?	0.0	0.0	#NAME?	0.0	0.0	#NAME?	0.0	0.0	#NAME?	0.0	0.0	#NAME?	0.0	0.0	#NAME?	0.0	0.0	#NAME?	0.0	0.0	#NAME?	0.0	0.0	#NAME?	0.0	0.0	#NAME?	10.0	0.0	47.9	0.0	0.0	#NAME?	10.0	0.0	40.8	0.0	0.0	#NAME?	0.0	0.0	#NAME?	0.0	0.0	#NAME?	0.0	0.0	#NAME?	0.0	0.0	#NAME?	11.0	0.0	43.58944134992707	species	Maridesulfovibrio salexigens
526222	0.0	0.0	#NAME?	17.0	17.0	43.25041171859856	0.0	0.0	#NAME?	0.0	0.0	#NAME?	9.0	9.0	44.66666666666666	8.0	8.0	41.61736767407326	0.0	0.0	#NAME?	0.0	0.0	#NAME?	0.0	0.0	#NAME?	0.0	0.0	#NAME?	11.0	11.0	42.13487332681435	0.0	0.0	#NAME?	0.0	0.0	#NAME?	0.0	0.0	#NAME?	0.0	0.0	#NAME?	0.0	0.0	#NAME?	7.0	7.0	40.57142857142857	0.0	0.0	#NAME?	0.0	0.0	#NAME?	0.0	0.0	#NAME?	0.0	0.0	#NAME?	0.0	0.0	#NAME?	0.0	0.0	#NAME?	0.0	0.0	#NAME?	0.0	0.0	#NAME?	13.0	13.0	42.46153846153846	0.0	0.0	#NAME?	0.0	0.0	#NAME?	0.0	0.0	#NAME?	0.0	0.0	#NAME?	0.0	0.0	#NAME?	0.0	0.0	#NAME?	0.0	0.0	#NAME?	0.0	0.0	#NAME?	0.0	0.0	#NAME?	10.0	10.0	40.44979166936989	13.0	13.0	43.53846153846154	0.0	0.0	#NAME?	0.0	0.0	#NAME?	0.0	0.0	#NAME?	0.0	0.0	#NAME?	0.0	0.0	#NAME?	0.0	0.0	#NAME?	0.0	0.0	#NAME?	0.0	0.0	#NAME?	0.0	0.0	#NAME?	0.0	0.0	#NAME?	0.0	0.0	#NAME?	0.0	0.0	#NAME?	0.0	0.0	#NAME?	0.0	0.0	#NAME?	0.0	0.0	#NAME?	0.0	0.0	#NAME?	0.0	0.0	#NAME?	0.0	0.0	#NAME?	23.0	23.0	46.28495063818962	0.0	0.0	#NAME?	0.0	0.0	#NAME?	0.0	0.0	#NAME?	0.0	0.0	#NAME?	0.0	0.0	#NAME?	0.0	0.0	#NAME?	0.0	0.0	#NAME?	0.0	0.0	#NAME?	0.0	0.0	#NAME?	0.0	0.0	#NAME?	0.0	0.0	#NAME?	0.0	0.0	#NAME?	0.0	0.0	#NAME?	0.0	0.0	#NAME?	0.0	0.0	#NAME?	0.0	0.0	#NAME?	0.0	0.0	#NAME?	0.0	0.0	#NAME?	0.0	0.0	#NAME?	0.0	0.0	#NAME?	0.0	0.0	#NAME?	0.0	0.0	#NAME?	0.0	0.0	#NAME?	0.0	0.0	#NAME?	0.0	0.0	#NAME?	10.0	10.0	47.9	0.0	0.0	#NAME?	10.0	10.0	40.8	0.0	0.0	#NAME?	0.0	0.0	#NAME?	0.0	0.0	#NAME?	0.0	0.0	#NAME?	0.0	0.0	#NAME?	11.0	11.0	43.58944134992707	strain	Maridesulfovibrio salexigens DSM 2638
191026	0.0	0.0	#NAME?	0.0	0.0	#NAME?	0.0	0.0	#NAME?	0.0	0.0	#NAME?	0.0	0.0	#NAME?	8.0	0.0	49.75	10.0	0.0	47.8	0.0	0.0	#NAME?	0.0	0.0	#NAME?	0.0	0.0	#NAME?	0.0	0.0	#NAME?	0.0	0.0	#NAME?	25.0	0.0	52.48	0.0	0.0	#NAME?	14.0	0.0	55.07142857142857	10.0	0.0	51.8	0.0	0.0	#NAME?	0.0	0.0	#NAME?	0.0	0.0	#NAME?	0.0	0.0	#NAME?	0.0	0.0	#NAME?	0.0	0.0	#NAME?	0.0	0.0	#NAME?	0.0	0.0	#NAME?	0.0	0.0	#NAME?	28.0	0.0	50.07142857142857	14.0	0.0	50.142857142857146	0.0	0.0	#NAME?	0.0	0.0	#NAME?	12.0	0.0	51.25	14.0	0.0	48.285714285714285	7.0	0.0	47.42857142857143	0.0	0.0	#NAME?	0.0	0.0	#NAME?	0.0	0.0	#NAME?	8.0	0.0	56.375	35.0	0.0	48.579532394782085	0.0	0.0	#NAME?	0.0	0.0	#NAME?	14.0	0.0	50.642857142857146	0.0	0.0	#NAME?	7.0	0.0	49.142857142857146	0.0	0.0	#NAME?	0.0	0.0	#NAME?	0.0	0.0	#NAME?	0.0	0.0	#NAME?	0.0	0.0	#NAME?	0.0	0.0	#NAME?	7.0	0.0	45.285714285714285	8.0	0.0	51.375	7.0	0.0	45.285714285714285	0.0	0.0	#NAME?	0.0	0.0	#NAME?	0.0	0.0	#NAME?	8.0	0.0	50.301726581436384	0.0	0.0	#NAME?	0.0	0.0	#NAME?	10.0	0.0	48.9	0.0	0.0	#NAME?	0.0	0.0	#NAME?	0.0	0.0	#NAME?	0.0	0.0	#NAME?	0.0	0.0	#NAME?	0.0	0.0	#NAME?	0.0	0.0	#NAME?	0.0	0.0	#NAME?	19.0	0.0	47.94736842105263	8.0	0.0	50.625	7.0	0.0	44.43095172	25.0	0.0	51.36	0.0	0.0	#NAME?	7.0	0.0	42.42857142857143	0.0	0.0	#NAME?	0.0	0.0	#NAME?	24.0	0.0	47.375	0.0	0.0	#NAME?	0.0	0.0	#NAME?	0.0	0.0	#NAME?	0.0	0.0	#NAME?	8.0	0.0	62	7.0	0.0	49.85714285714285	10.0	0.0	49.4	9.0	0.0	53.888888888888886	0.0	0.0	#NAME?	7.0	0.0	49.42857142857143	0.0	0.0	#NAME?	7.0	0.0	51.57142857142857	19.0	0.0	52.94736842105263	0.0	0.0	#NAME?	16.0	0.0	53.5	species	Maridesulfovibrio hydrothermalis
1121451	0.0	0.0	#NAME?	0.0	0.0	#NAME?	0.0	0.0	#NAME?	0.0	0.0	#NAME?	0.0	0.0	#NAME?	8.0	8.0	49.75	10.0	10.0	47.8	0.0	0.0	#NAME?	0.0	0.0	#NAME?	0.0	0.0	#NAME?	0.0	0.0	#NAME?	0.0	0.0	#NAME?	25.0	25.0	52.48	0.0	0.0	#NAME?	14.0	14.0	55.07142857142857	10.0	10.0	51.8	0.0	0.0	#NAME?	0.0	0.0	#NAME?	0.0	0.0	#NAME?	0.0	0.0	#NAME?	0.0	0.0	#NAME?	0.0	0.0	#NAME?	0.0	0.0	#NAME?	0.0	0.0	#NAME?	0.0	0.0	#NAME?	28.0	28.0	50.07142857142857	14.0	14.0	50.142857142857146	0.0	0.0	#NAME?	0.0	0.0	#NAME?	12.0	12.0	51.25	14.0	14.0	48.285714285714285	7.0	7.0	47.42857142857143	0.0	0.0	#NAME?	0.0	0.0	#NAME?	0.0	0.0	#NAME?	8.0	8.0	56.375	35.0	35.0	48.579532394782085	0.0	0.0	#NAME?	0.0	0.0	#NAME?	14.0	14.0	50.642857142857146	0.0	0.0	#NAME?	7.0	7.0	49.142857142857146	0.0	0.0	#NAME?	0.0	0.0	#NAME?	0.0	0.0	#NAME?	0.0	0.0	#NAME?	0.0	0.0	#NAME?	0.0	0.0	#NAME?	7.0	7.0	45.285714285714285	8.0	8.0	51.375	7.0	7.0	45.285714285714285	0.0	0.0	#NAME?	0.0	0.0	#NAME?	0.0	0.0	#NAME?	8.0	8.0	50.301726581436384	0.0	0.0	#NAME?	0.0	0.0	#NAME?	10.0	10.0	48.9	0.0	0.0	#NAME?	0.0	0.0	#NAME?	0.0	0.0	#NAME?	0.0	0.0	#NAME?	0.0	0.0	#NAME?	0.0	0.0	#NAME?	0.0	0.0	#NAME?	0.0	0.0	#NAME?	19.0	19.0	47.94736842105263	8.0	8.0	50.625	7.0	7.0	44.43095172	25.0	25.0	51.36	0.0	0.0	#NAME?	7.0	7.0	42.42857142857143	0.0	0.0	#NAME?	0.0	0.0	#NAME?	24.0	24.0	47.375	0.0	0.0	#NAME?	0.0	0.0	#NAME?	0.0	0.0	#NAME?	0.0	0.0	#NAME?	8.0	8.0	62	7.0	7.0	49.85714285714285	10.0	10.0	49.4	9.0	9.0	53.888888888888886	0.0	0.0	#NAME?	7.0	7.0	49.42857142857143	0.0	0.0	#NAME?	7.0	7.0	51.57142857142857	19.0	19.0	52.94736842105263	0.0	0.0	#NAME?	16.0	16.0	53.5	strain	Maridesulfovibrio hydrothermalis AM13 = DSM 14728
2802295	0.0	0.0	#NAME?	0.0	0.0	#NAME?	0.0	0.0	#NAME?	0.0	0.0	#NAME?	0.0	0.0	#NAME?	0.0	0.0	#NAME?	0.0	0.0	#NAME?	0.0	0.0	#NAME?	0.0	0.0	#NAME?	0.0	0.0	#NAME?	0.0	0.0	#NAME?	0.0	0.0	#NAME?	0.0	0.0	#NAME?	8.0	8.0	48.395815280171306	0.0	0.0	#NAME?	0.0	0.0	#NAME?	0.0	0.0	#NAME?	0.0	0.0	#NAME?	0.0	0.0	#NAME?	0.0	0.0	#NAME?	0.0	0.0	#NAME?	0.0	0.0	#NAME?	0.0	0.0	#NAME?	0.0	0.0	#NAME?	0.0	0.0	#NAME?	10.0	10.0	68.6	0.0	0.0	#NAME?	0.0	0.0	#NAME?	0.0	0.0	#NAME?	0.0	0.0	#NAME?	0.0	0.0	#NAME?	0.0	0.0	#NAME?	0.0	0.0	#NAME?	0.0	0.0	#NAME?	0.0	0.0	#NAME?	0.0	0.0	#NAME?	0.0	0.0	#NAME?	0.0	0.0	#NAME?	0.0	0.0	#NAME?	0.0	0.0	#NAME?	0.0	0.0	#NAME?	0.0	0.0	#NAME?	0.0	0.0	#NAME?	0.0	0.0	#NAME?	0.0	0.0	#NAME?	0.0	0.0	#NAME?	0.0	0.0	#NAME?	0.0	0.0	#NAME?	0.0	0.0	#NAME?	0.0	0.0	#NAME?	0.0	0.0	#NAME?	0.0	0.0	#NAME?	0.0	0.0	#NAME?	0.0	0.0	#NAME?	8.0	8.0	53.625	0.0	0.0	#NAME?	0.0	0.0	#NAME?	0.0	0.0	#NAME?	0.0	0.0	#NAME?	0.0	0.0	#NAME?	0.0	0.0	#NAME?	0.0	0.0	#NAME?	0.0	0.0	#NAME?	0.0	0.0	#NAME?	0.0	0.0	#NAME?	0.0	0.0	#NAME?	0.0	0.0	#NAME?	0.0	0.0	#NAME?	0.0	0.0	#NAME?	0.0	0.0	#NAME?	0.0	0.0	#NAME?	0.0	0.0	#NAME?	0.0	0.0	#NAME?	0.0	0.0	#NAME?	0.0	0.0	#NAME?	0.0	0.0	#NAME?	0.0	0.0	#NAME?	0.0	0.0	#NAME?	0.0	0.0	#NAME?	0.0	0.0	#NAME?	0.0	0.0	#NAME?	0.0	0.0	#NAME?	0.0	0.0	#NAME?	0.0	0.0	#NAME?	0.0	0.0	#NAME?	0.0	0.0	#NAME?	0.0	0.0	#NAME?	0.0	0.0	#NAME?	0.0	0.0	#NAME?	12.0	1.0	58.833333333333336	genus	Cupidesulfovibrio
2802296	0.0	0.0	#NAME?	0.0	0.0	#NAME?	0.0	0.0	#NAME?	0.0	0.0	#NAME?	0.0	0.0	#NAME?	0.0	0.0	#NAME?	0.0	0.0	#NAME?	0.0	0.0	#NAME?	0.0	0.0	#NAME?	0.0	0.0	#NAME?	0.0	0.0	#NAME?	0.0	0.0	#NAME?	0.0	0.0	#NAME?	0.0	0.0	#NAME?	0.0	0.0	#NAME?	0.0	0.0	#NAME?	0.0	0.0	#NAME?	0.0	0.0	#NAME?	0.0	0.0	#NAME?	0.0	0.0	#NAME?	0.0	0.0	#NAME?	0.0	0.0	#NAME?	0.0	0.0	#NAME?	0.0	0.0	#NAME?	0.0	0.0	#NAME?	0.0	0.0	#NAME?	0.0	0.0	#NAME?	0.0	0.0	#NAME?	0.0	0.0	#NAME?	0.0	0.0	#NAME?	0.0	0.0	#NAME?	0.0	0.0	#NAME?	0.0	0.0	#NAME?	0.0	0.0	#NAME?	0.0	0.0	#NAME?	0.0	0.0	#NAME?	0.0	0.0	#NAME?	0.0	0.0	#NAME?	0.0	0.0	#NAME?	0.0	0.0	#NAME?	0.0	0.0	#NAME?	0.0	0.0	#NAME?	0.0	0.0	#NAME?	0.0	0.0	#NAME?	0.0	0.0	#NAME?	0.0	0.0	#NAME?	0.0	0.0	#NAME?	0.0	0.0	#NAME?	0.0	0.0	#NAME?	0.0	0.0	#NAME?	0.0	0.0	#NAME?	0.0	0.0	#NAME?	0.0	0.0	#NAME?	0.0	0.0	#NAME?	0.0	0.0	#NAME?	0.0	0.0	#NAME?	0.0	0.0	#NAME?	0.0	0.0	#NAME?	0.0	0.0	#NAME?	0.0	0.0	#NAME?	0.0	0.0	#NAME?	0.0	0.0	#NAME?	0.0	0.0	#NAME?	0.0	0.0	#NAME?	0.0	0.0	#NAME?	0.0	0.0	#NAME?	0.0	0.0	#NAME?	0.0	0.0	#NAME?	0.0	0.0	#NAME?	0.0	0.0	#NAME?	0.0	0.0	#NAME?	0.0	0.0	#NAME?	0.0	0.0	#NAME?	0.0	0.0	#NAME?	0.0	0.0	#NAME?	0.0	0.0	#NAME?	0.0	0.0	#NAME?	0.0	0.0	#NAME?	0.0	0.0	#NAME?	0.0	0.0	#NAME?	0.0	0.0	#NAME?	0.0	0.0	#NAME?	0.0	0.0	#NAME?	0.0	0.0	#NAME?	0.0	0.0	#NAME?	0.0	0.0	#NAME?	0.0	0.0	#NAME?	0.0	0.0	#NAME?	0.0	0.0	#NAME?	11.0	0.0	59.90909090909091	no_rank	unclassified Cupidesulfovibrio
2802297	0.0	0.0	#NAME?	0.0	0.0	#NAME?	0.0	0.0	#NAME?	0.0	0.0	#NAME?	0.0	0.0	#NAME?	0.0	0.0	#NAME?	0.0	0.0	#NAME?	0.0	0.0	#NAME?	0.0	0.0	#NAME?	0.0	0.0	#NAME?	0.0	0.0	#NAME?	0.0	0.0	#NAME?	0.0	0.0	#NAME?	0.0	0.0	#NAME?	0.0	0.0	#NAME?	0.0	0.0	#NAME?	0.0	0.0	#NAME?	0.0	0.0	#NAME?	0.0	0.0	#NAME?	0.0	0.0	#NAME?	0.0	0.0	#NAME?	0.0	0.0	#NAME?	0.0	0.0	#NAME?	0.0	0.0	#NAME?	0.0	0.0	#NAME?	0.0	0.0	#NAME?	0.0	0.0	#NAME?	0.0	0.0	#NAME?	0.0	0.0	#NAME?	0.0	0.0	#NAME?	0.0	0.0	#NAME?	0.0	0.0	#NAME?	0.0	0.0	#NAME?	0.0	0.0	#NAME?	0.0	0.0	#NAME?	0.0	0.0	#NAME?	0.0	0.0	#NAME?	0.0	0.0	#NAME?	0.0	0.0	#NAME?	0.0	0.0	#NAME?	0.0	0.0	#NAME?	0.0	0.0	#NAME?	0.0	0.0	#NAME?	0.0	0.0	#NAME?	0.0	0.0	#NAME?	0.0	0.0	#NAME?	0.0	0.0	#NAME?	0.0	0.0	#NAME?	0.0	0.0	#NAME?	0.0	0.0	#NAME?	0.0	0.0	#NAME?	0.0	0.0	#NAME?	0.0	0.0	#NAME?	0.0	0.0	#NAME?	0.0	0.0	#NAME?	0.0	0.0	#NAME?	0.0	0.0	#NAME?	0.0	0.0	#NAME?	0.0	0.0	#NAME?	0.0	0.0	#NAME?	0.0	0.0	#NAME?	0.0	0.0	#NAME?	0.0	0.0	#NAME?	0.0	0.0	#NAME?	0.0	0.0	#NAME?	0.0	0.0	#NAME?	0.0	0.0	#NAME?	0.0	0.0	#NAME?	0.0	0.0	#NAME?	0.0	0.0	#NAME?	0.0	0.0	#NAME?	0.0	0.0	#NAME?	0.0	0.0	#NAME?	0.0	0.0	#NAME?	0.0	0.0	#NAME?	0.0	0.0	#NAME?	0.0	0.0	#NAME?	0.0	0.0	#NAME?	0.0	0.0	#NAME?	0.0	0.0	#NAME?	0.0	0.0	#NAME?	0.0	0.0	#NAME?	0.0	0.0	#NAME?	0.0	0.0	#NAME?	0.0	0.0	#NAME?	0.0	0.0	#NAME?	0.0	0.0	#NAME?	0.0	0.0	#NAME?	0.0	0.0	#NAME?	11.0	11.0	59.90909090909091	species	Cupidesulfovibrio sp.
2905722	13.0	0.0	42.46153846153846	62.0	0.0	46.538670168755445	36.0	0.0	45.173376118810815	87.0	0.0	45.69889134038295	84.0	0.0	43.02970354247576	81.0	0.0	46.471870871019135	20.0	0.0	44.45	93.0	0.0	51.37821059701571	64.0	0.0	47.40067281952246	60.0	0.0	45.29249831558618	66.0	0.0	48.79507944475646	0.0	0.0	#NAME?	34.0	0.0	48.5	220.0	0.0	43.51634643	43.0	0.0	49.30712481605297	83.0	0.0	47.38594206281618	141.0	0.0	49.22052700845058	178.0	0.0	46.68203170775272	64.0	0.0	48.64003528276447	287.0	0.0	50.04466652028912	41.0	0.0	45.41463414634146	24.0	0.0	44.53857600148636	40.0	0.0	47.363793227347415	50.0	0.0	46.74	0.0	0.0	#NAME?	86.0	0.0	51.69008936603352	68.0	0.0	50.36340369124766	26.0	0.0	48.18426393901419	35.0	0.0	49.162345075287845	48.0	0.0	49.00394097283775	59.0	0.0	48.66477417319288	22.0	0.0	45.85603944456148	214.0	0.0	44.45240380020887	34.0	0.0	43.55882352941177	33.0	0.0	48.42424242424242	78.0	0.0	45.55846999967618	55.0	0.0	45.79288721324698	0.0	0.0	#NAME?	15.0	0.0	47.38777755092781	47.0	0.0	47.680851063829785	0.0	0.0	#NAME?	52.0	0.0	49.52865655765716	14.0	0.0	43.642857142857146	15.0	0.0	44.58451605381151	58.0	0.0	45.10158161192058	18.0	0.0	45.72222222222222	28.0	0.0	46.45872582	29.0	0.0	46.517815932400254	18.0	0.0	45.18141621671351	33.0	0.0	44.76830793581195	68.0	0.0	46.22058823529412	21.0	0.0	44.90476190476191	12.0	0.0	46.75	13.0	0.0	46.30769230769231	55.0	0.0	45.94772334	46.0	0.0	40.26086956521739	23.0	0.0	45.66411140593952	12.0	0.0	46.083333333333336	0.0	0.0	#NAME?	25.0	0.0	45.48	72.0	0.0	45.01698300779064	77.0	0.0	51.28247423	16.0	0.0	46.5	65.0	0.0	47.65718609995135	0.0	0.0	#NAME?	64.0	0.0	46.53125	44.0	0.0	49.187480407290536	44.0	0.0	45.59090909090909	74.0	0.0	44.58801686241366	61.0	0.0	46.20933187492207	49.0	0.0	45.68298719617806	60.0	0.0	45.80534865877886	43.0	0.0	49.177048944239566	29.0	0.0	50.10777719428464	49.0	0.0	46.93324094595669	64.0	0.0	45.77501704089652	15.0	0.0	44.66666666666666	108.0	0.0	48.23465303575081	60.0	0.0	45.700115416019614	55.0	0.0	47.47493495248256	43.0	0.0	49.25174442968679	48.0	0.0	45.988568508945065	154.0	0.0	50.87669718312307	76.0	0.0	45.32095197114989	11.0	0.0	47.27424200360066	0.0	0.0	#NAME?	126.0	0.0	43.95110993316473	58.0	0.0	45.85132135407857	54.0	0.0	47.88950600146693	79.0	0.0	46.53424685749553	genus	Oceanidesulfovibrio
370038	13.0	13.0	42.46153846153846	62.0	62.0	46.538670168755445	36.0	36.0	45.173376118810815	87.0	87.0	45.69889134038295	84.0	84.0	43.02970354247576	81.0	81.0	46.471870871019135	20.0	20.0	44.45	93.0	93.0	51.37821059701571	64.0	64.0	47.40067281952246	60.0	60.0	45.29249831558618	66.0	66.0	48.79507944475646	0.0	0.0	#NAME?	34.0	34.0	48.5	220.0	220.0	43.51634643	43.0	43.0	49.30712481605297	83.0	83.0	47.38594206281618	141.0	141.0	49.22052700845058	178.0	178.0	46.68203170775272	64.0	64.0	48.64003528276447	287.0	287.0	50.04466652028912	41.0	41.0	45.41463414634146	24.0	24.0	44.53857600148636	40.0	40.0	47.363793227347415	50.0	50.0	46.74	0.0	0.0	#NAME?	86.0	86.0	51.69008936603352	68.0	68.0	50.36340369124766	26.0	26.0	48.18426393901419	35.0	35.0	49.162345075287845	48.0	48.0	49.00394097283775	59.0	59.0	48.66477417319288	22.0	22.0	45.85603944456148	214.0	214.0	44.45240380020887	34.0	34.0	43.55882352941177	33.0	33.0	48.42424242424242	78.0	78.0	45.55846999967618	55.0	55.0	45.79288721324698	0.0	0.0	#NAME?	15.0	15.0	47.38777755092781	47.0	47.0	47.680851063829785	0.0	0.0	#NAME?	52.0	52.0	49.52865655765716	14.0	14.0	43.642857142857146	15.0	15.0	44.58451605381151	58.0	58.0	45.10158161192058	18.0	18.0	45.72222222222222	28.0	28.0	46.45872582	29.0	29.0	46.517815932400254	18.0	18.0	45.18141621671351	33.0	33.0	44.76830793581195	68.0	68.0	46.22058823529412	21.0	21.0	44.90476190476191	12.0	12.0	46.75	13.0	13.0	46.30769230769231	55.0	55.0	45.94772334	46.0	46.0	40.26086956521739	23.0	23.0	45.66411140593952	12.0	12.0	46.083333333333336	0.0	0.0	#NAME?	25.0	25.0	45.48	72.0	72.0	45.01698300779064	77.0	77.0	51.28247423	16.0	16.0	46.5	65.0	65.0	47.65718609995135	0.0	0.0	#NAME?	64.0	64.0	46.53125	44.0	44.0	49.187480407290536	44.0	44.0	45.59090909090909	74.0	74.0	44.58801686241366	61.0	61.0	46.20933187492207	49.0	49.0	45.68298719617806	60.0	60.0	45.80534865877886	43.0	43.0	49.177048944239566	29.0	29.0	50.10777719428464	49.0	49.0	46.93324094595669	64.0	64.0	45.77501704089652	15.0	15.0	44.66666666666666	108.0	108.0	48.23465303575081	60.0	60.0	45.700115416019614	55.0	55.0	47.47493495248256	43.0	43.0	49.25174442968679	48.0	48.0	45.988568508945065	154.0	154.0	50.87669718312307	76.0	76.0	45.32095197114989	11.0	11.0	47.27424200360066	0.0	0.0	#NAME?	126.0	126.0	43.95110993316473	58.0	58.0	45.85132135407857	54.0	54.0	47.88950600146693	79.0	79.0	46.53424685749553	species	Oceanidesulfovibrio marinus
2909705	0.0	0.0	#NAME?	47.0	0.0	44.74153082894462	9.0	0.0	48.63555763628752	27.0	0.0	46.13389553	41.0	0.0	47.56786827204971	68.0	0.0	44.809447161577445	0.0	0.0	#NAME?	0.0	0.0	#NAME?	27.0	0.0	45.976683271964326	12.0	0.0	49.73269667481466	24.0	0.0	44.4180104	0.0	0.0	#NAME?	18.0	0.0	44.49839699	37.0	1.0	45.067436989884285	7.0	0.0	43.42857142857143	18.0	0.0	43.72222222222222	51.0	0.0	43.549019607843135	41.0	0.0	46.51850324843889	23.0	0.0	44.47857303929541	29.0	0.0	45.55172413793103	23.0	0.0	43.97477794339875	22.0	0.0	43.48448333508539	0.0	0.0	#NAME?	13.0	0.0	42.92307692307692	0.0	0.0	#NAME?	57.0	0.0	46.46594632161952	29.0	0.0	46.53894195148266	0.0	0.0	#NAME?	17.0	0.0	46.506668526146704	0.0	0.0	#NAME?	17.0	0.0	50.90830573602723	24.0	0.0	41.16666666666666	22.0	0.0	51.31536428861635	0.0	0.0	#NAME?	7.0	0.0	54.635077482137824	19.0	0.0	44.10526315789474	51.0	0.0	45.20383994246719	0.0	0.0	#NAME?	10.0	0.0	52.3	168.0	0.0	106.87572286649782	0.0	0.0	#NAME?	15.0	0.0	46.10226451	19.0	0.0	45.23250158351062	18.0	0.0	50.22952710845568	0.0	0.0	#NAME?	8.0	0.0	44.32866457412466	28.0	0.0	43.23073210505412	15.0	0.0	53.62671717099254	13.0	0.0	45.67905852609029	17.0	0.0	82.45619152002928	24.0	0.0	44.62399668724677	13.0	0.0	47.39684490395003	14.0	0.0	46.47443423416383	15.0	0.0	44.67840214106068	27.0	0.0	43.38741291	0.0	0.0	#NAME?	9.0	0.0	42.11002168176976	0.0	0.0	#NAME?	0.0	0.0	#NAME?	0.0	0.0	#NAME?	33.0	0.0	44.96868554642074	48.0	0.0	44.98183795417685	21.0	0.0	43.16194083642325	27.0	0.0	42.94013377873734	0.0	0.0	#NAME?	20.0	0.0	43.35	23.0	0.0	51.26086956521739	24.0	0.0	44.26704603127048	53.0	0.0	48.08196805607749	26.0	0.0	45.26066845725161	10.0	0.0	43.6	14.0	0.0	52.35714285714285	18.0	0.0	49.67068784860599	20.0	0.0	48.57036033111745	49.0	0.0	46.796045433446345	23.0	0.0	43.30434782608695	0.0	0.0	#NAME?	20.0	0.0	49.29595618448696	23.0	0.0	44.113586823901365	28.0	0.0	47.99535920303889	22.0	0.0	43.81818181818182	0.0	0.0	#NAME?	80.0	0.0	51.68281385049271	33.0	0.0	44.88983112236653	22.0	0.0	47.69597202113326	0.0	0.0	#NAME?	66.0	0.0	44.855592080626025	21.0	0.0	46.26250055712853	27.0	0.0	41.55555555555556	52.0	0.0	45.21416615845634	genus	Oleidesulfovibrio
58180	0.0	0.0	#NAME?	47.0	0.0	44.74153082894462	9.0	0.0	48.63555763628752	27.0	2.0	46.13389553	41.0	0.0	47.56786827204971	68.0	0.0	44.809447161577445	0.0	0.0	#NAME?	0.0	0.0	#NAME?	27.0	2.0	45.976683271964326	12.0	0.0	49.73269667481466	24.0	0.0	44.4180104	0.0	0.0	#NAME?	18.0	0.0	44.49839699	36.0	0.0	43.29094151214926	7.0	0.0	43.42857142857143	18.0	0.0	43.72222222222222	51.0	0.0	43.549019607843135	41.0	2.0	46.51850324843889	23.0	0.0	44.47857303929541	29.0	0.0	45.55172413793103	23.0	0.0	43.97477794339875	22.0	0.0	43.48448333508539	0.0	0.0	#NAME?	13.0	0.0	42.92307692307692	0.0	0.0	#NAME?	57.0	1.0	46.46594632161952	29.0	0.0	46.53894195148266	0.0	0.0	#NAME?	17.0	0.0	46.506668526146704	0.0	0.0	#NAME?	17.0	0.0	50.90830573602723	24.0	0.0	41.16666666666666	22.0	0.0	51.31536428861635	0.0	0.0	#NAME?	7.0	0.0	54.635077482137824	19.0	0.0	44.10526315789474	51.0	0.0	45.20383994246719	0.0	0.0	#NAME?	10.0	0.0	52.3	168.0	0.0	106.87572286649782	0.0	0.0	#NAME?	15.0	0.0	46.10226451	19.0	0.0	45.23250158351062	18.0	0.0	50.22952710845568	0.0	0.0	#NAME?	8.0	1.0	44.32866457412466	28.0	0.0	43.23073210505412	15.0	1.0	53.62671717099254	13.0	0.0	45.67905852609029	17.0	0.0	82.45619152002928	24.0	1.0	44.62399668724677	13.0	0.0	47.39684490395003	14.0	0.0	46.47443423416383	15.0	0.0	44.67840214106068	27.0	0.0	43.38741291	0.0	0.0	#NAME?	9.0	0.0	42.11002168176976	0.0	0.0	#NAME?	0.0	0.0	#NAME?	0.0	0.0	#NAME?	33.0	0.0	44.96868554642074	48.0	1.0	44.98183795417685	21.0	1.0	43.16194083642325	27.0	0.0	42.94013377873734	0.0	0.0	#NAME?	20.0	0.0	43.35	23.0	0.0	51.26086956521739	24.0	0.0	44.26704603127048	53.0	1.0	48.08196805607749	26.0	0.0	45.26066845725161	10.0	0.0	43.6	14.0	0.0	52.35714285714285	18.0	1.0	49.67068784860599	20.0	0.0	48.57036033111745	49.0	0.0	46.796045433446345	23.0	0.0	43.30434782608695	0.0	0.0	#NAME?	20.0	0.0	49.29595618448696	23.0	0.0	44.113586823901365	28.0	1.0	47.99535920303889	22.0	0.0	43.81818181818182	0.0	0.0	#NAME?	80.0	3.0	51.68281385049271	33.0	1.0	44.88983112236653	22.0	0.0	47.69597202113326	0.0	0.0	#NAME?	66.0	0.0	44.855592080626025	21.0	0.0	46.26250055712853	27.0	0.0	41.55555555555556	52.0	0.0	45.21416615845634	species	Oleidesulfovibrio alaskensis
207559	0.0	0.0	#NAME?	47.0	47.0	44.74153082894462	9.0	9.0	48.63555763628752	25.0	25.0	43.88064499354167	41.0	41.0	47.56786827204971	68.0	68.0	44.809447161577445	0.0	0.0	#NAME?	0.0	0.0	#NAME?	25.0	25.0	45.64	12.0	12.0	49.73269667481466	24.0	24.0	44.4180104	0.0	0.0	#NAME?	18.0	18.0	44.49839699	36.0	36.0	43.29094151214926	7.0	7.0	43.42857142857143	18.0	18.0	43.72222222222222	51.0	51.0	43.549019607843135	39.0	39.0	46	23.0	23.0	44.47857303929541	29.0	29.0	45.55172413793103	23.0	23.0	43.97477794339875	22.0	22.0	43.48448333508539	0.0	0.0	#NAME?	13.0	13.0	42.92307692307692	0.0	0.0	#NAME?	56.0	56.0	46.355640712194194	29.0	29.0	46.53894195148266	0.0	0.0	#NAME?	17.0	17.0	46.506668526146704	0.0	0.0	#NAME?	17.0	17.0	50.90830573602723	24.0	24.0	41.16666666666666	22.0	22.0	51.31536428861635	0.0	0.0	#NAME?	7.0	7.0	54.635077482137824	19.0	19.0	44.10526315789474	51.0	51.0	45.20383994246719	0.0	0.0	#NAME?	10.0	10.0	52.3	168.0	168.0	106.87572286649782	0.0	0.0	#NAME?	15.0	15.0	46.10226451	19.0	19.0	45.23250158351062	18.0	18.0	50.22952710845568	0.0	0.0	#NAME?	7.0	7.0	42.57142857142857	28.0	28.0	43.23073210505412	14.0	14.0	49.385768397492015	13.0	13.0	45.67905852609029	17.0	17.0	82.45619152002928	23.0	23.0	44.30330089104011	13.0	13.0	47.39684490395003	14.0	14.0	46.47443423416383	15.0	15.0	44.67840214106068	27.0	27.0	43.38741291	0.0	0.0	#NAME?	9.0	9.0	42.11002168176976	0.0	0.0	#NAME?	0.0	0.0	#NAME?	0.0	0.0	#NAME?	33.0	33.0	44.96868554642074	47.0	47.0	44.95914622144615	20.0	20.0	42.67003787824441	27.0	27.0	42.94013377873734	0.0	0.0	#NAME?	20.0	20.0	43.35	23.0	23.0	51.26086956521739	24.0	24.0	44.26704603127048	52.0	52.0	48.02585206	26.0	26.0	45.26066845725161	10.0	10.0	43.6	14.0	14.0	52.35714285714285	17.0	17.0	44.64151942	20.0	20.0	48.57036033111745	49.0	49.0	46.796045433446345	23.0	23.0	43.30434782608695	0.0	0.0	#NAME?	20.0	20.0	49.29595618448696	23.0	23.0	44.113586823901365	27.0	27.0	47.884076210558845	22.0	22.0	43.81818181818182	0.0	0.0	#NAME?	77.0	77.0	50.88007579464148	32.0	32.0	44.698888344940485	22.0	22.0	47.69597202113326	0.0	0.0	#NAME?	66.0	66.0	44.855592080626025	21.0	21.0	46.26250055712853	27.0	27.0	41.55555555555556	52.0	52.0	45.21416615845634	strain	Oleidesulfovibrio alaskensis G20
2910978	47.0	0.0	45.29751098510653	73.0	0.0	44.17918381878148	51.0	0.0	46.79217172	48.0	0.0	46.5575989	54.0	0.0	44.18459025303854	70.0	0.0	46.14902676718404	23.0	0.0	44.22786950885333	20.0	0.0	46.3	71.0	0.0	46.295572785640566	82.0	0.0	44.00546952578424	45.0	0.0	47.28846151	0.0	0.0	#NAME?	35.0	0.0	42.65714285714286	55.0	0.0	47.45576459604474	26.0	0.0	47.01760772567007	35.0	0.0	47.07336764057803	124.0	0.0	45.56415408353716	48.0	0.0	45.88769202878905	73.0	0.0	44.3341075	105.0	0.0	43.87960995342157	54.0	0.0	44.343393947668176	77.0	0.0	43.71742260100246	14.0	0.0	43.85714285714285	13.0	0.0	41.84615384615385	8.0	0.0	42	55.0	0.0	46.65261750716517	49.0	0.0	43.25657824652545	26.0	0.0	45.814110985686526	36.0	0.0	46.06048893297615	19.0	0.0	46.578947368421055	35.0	0.0	44.52118686506255	0.0	0.0	#NAME?	48.0	0.0	45.542013792491815	9.0	0.0	45.38708475664308	18.0	0.0	45.35010796645388	69.0	0.0	44.49941667263671	31.0	0.0	47.68167670049656	0.0	0.0	#NAME?	17.0	0.0	48.41176470588236	36.0	0.0	43.42739898005512	0.0	0.0	#NAME?	30.0	0.0	44.616563782087766	26.0	0.0	44.61538461538461	55.0	0.0	43.300328313731455	41.0	0.0	47.20690440376533	19.0	0.0	43.21052631578947	23.0	0.0	44.61974381838162	35.0	0.0	45.21744159228651	23.0	0.0	44.88006696857345	22.0	0.0	46.56795898	38.0	0.0	44.94722495934829	36.0	0.0	44.77525526	16.0	0.0	44.25100780240885	19.0	0.0	43.18562694392533	87.0	0.0	44.38995200041003	217.0	0.0	51.71428571428572	38.0	0.0	47.12433212714652	23.0	0.0	41.34782608695652	9.0	0.0	40.22222222222222	13.0	0.0	43.02458496284712	92.0	0.0	45.37522737852831	69.0	0.0	44.54461125846904	41.0	0.0	44.41902540148458	68.0	0.0	44.93204170841729	8.0	0.0	52.5	21.0	0.0	44.74451046011109	66.0	0.0	44.05046206129981	59.0	0.0	44.02611986042163	56.0	0.0	45.85051917962992	63.0	0.0	46.45689524336965	33.0	0.0	46.87614364207035	27.0	0.0	44.851851851851855	32.0	0.0	46.60365072781844	41.0	0.0	43.73523959	103.0	0.0	44.89429097154538	52.0	0.0	44.81357486299869	16.0	0.0	42.72503720205143	127.0	0.0	45.056318455920746	60.0	0.0	46.13978280031437	46.0	0.0	46.56953589583719	25.0	0.0	43.36	28.0	0.0	44.42260242072688	89.0	0.0	48.72251357217831	79.0	0.0	45.762022454680896	32.0	0.0	45.74362130377379	8.0	0.0	44.32975140133196	106.0	0.0	44.25101885068808	65.0	0.0	46.24108178	11.0	0.0	46.12601162502349	76.0	0.0	47.06043271171304	genus	Megalodesulfovibrio
879	47.0	3.0	45.29751098510653	73.0	1.0	44.17918381878148	51.0	3.0	46.79217172	48.0	0.0	46.5575989	54.0	1.0	44.18459025303854	70.0	2.0	46.14902676718404	23.0	3.0	44.22786950885333	20.0	0.0	46.3	71.0	4.0	46.295572785640566	82.0	0.0	44.00546952578424	45.0	0.0	47.28846151	0.0	0.0	#NAME?	35.0	1.0	42.65714285714286	55.0	2.0	47.45576459604474	26.0	3.0	47.01760772567007	35.0	4.0	47.07336764057803	124.0	5.0	45.56415408353716	48.0	11.0	45.88769202878905	73.0	4.0	44.3341075	105.0	18.0	43.87960995342157	54.0	7.0	44.343393947668176	77.0	9.0	43.71742260100246	14.0	0.0	43.85714285714285	13.0	0.0	41.84615384615385	8.0	0.0	42	55.0	13.0	46.65261750716517	49.0	11.0	43.25657824652545	26.0	1.0	45.814110985686526	36.0	7.0	46.06048893297615	19.0	3.0	46.578947368421055	35.0	1.0	44.52118686506255	0.0	0.0	#NAME?	48.0	5.0	45.542013792491815	9.0	0.0	45.38708475664308	18.0	0.0	45.35010796645388	69.0	7.0	44.49941667263671	31.0	3.0	47.68167670049656	0.0	0.0	#NAME?	17.0	1.0	48.41176470588236	36.0	4.0	43.42739898005512	0.0	0.0	#NAME?	30.0	5.0	44.616563782087766	26.0	1.0	44.61538461538461	55.0	3.0	43.300328313731455	41.0	5.0	47.20690440376533	19.0	3.0	43.21052631578947	23.0	4.0	44.61974381838162	35.0	4.0	45.21744159228651	23.0	4.0	44.88006696857345	22.0	3.0	46.56795898	38.0	3.0	44.94722495934829	36.0	5.0	44.77525526	16.0	5.0	44.25100780240885	19.0	1.0	43.18562694392533	87.0	7.0	44.38995200041003	217.0	0.0	51.71428571428572	38.0	5.0	47.12433212714652	23.0	0.0	41.34782608695652	9.0	0.0	40.22222222222222	13.0	0.0	43.02458496284712	92.0	28.0	45.37522737852831	69.0	36.0	44.54461125846904	41.0	7.0	44.41902540148458	68.0	0.0	44.93204170841729	8.0	1.0	52.5	21.0	0.0	44.74451046011109	66.0	6.0	44.05046206129981	59.0	5.0	44.02611986042163	56.0	19.0	45.85051917962992	63.0	18.0	46.45689524336965	33.0	1.0	46.87614364207035	27.0	0.0	44.851851851851855	32.0	7.0	46.60365072781844	41.0	0.0	43.73523959	103.0	15.0	44.89429097154538	52.0	2.0	44.81357486299869	16.0	0.0	42.72503720205143	127.0	1.0	45.056318455920746	60.0	9.0	46.13978280031437	46.0	11.0	46.56953589583719	25.0	1.0	43.36	28.0	1.0	44.42260242072688	89.0	16.0	48.72251357217831	79.0	24.0	45.762022454680896	32.0	5.0	45.74362130377379	8.0	0.0	44.32975140133196	106.0	23.0	44.25101885068808	65.0	5.0	46.24108178	11.0	11.0	46.12601162502349	76.0	2.0	47.06043271171304	species	Megalodesulfovibrio gigas
1121448	44.0	44.0	45.38597764318198	72.0	72.0	44.181672482931226	48.0	48.0	46.96668245	48.0	48.0	46.5575989	53.0	53.0	44.20694101252984	68.0	68.0	46.25918967502581	20.0	20.0	44.15	20.0	20.0	46.3	67.0	67.0	46.45460829620745	82.0	82.0	44.00546952578424	45.0	45.0	47.28846151	0.0	0.0	#NAME?	34.0	34.0	42.61764705882353	53.0	53.0	47.58617080721624	23.0	23.0	46.2886922	31.0	31.0	47.50218927162035	119.0	119.0	45.62987484334965	37.0	37.0	46.52997884815876	69.0	69.0	44.35347605410698	87.0	87.0	43.120633305378895	47.0	47.0	44.39453772710812	68.0	68.0	43.68002265113514	14.0	14.0	43.85714285714285	13.0	13.0	41.84615384615385	8.0	8.0	42	42.0	42.0	47.47366578319248	38.0	38.0	43.14664037051967	25.0	25.0	45.88667542511399	29.0	29.0	46.557848330591085	16.0	16.0	47.0625	34.0	34.0	44.53651589050557	0.0	0.0	#NAME?	43.0	43.0	45.74418604651163	9.0	9.0	45.38708475664308	18.0	18.0	45.35010796645388	62.0	62.0	44.31644819963962	28.0	28.0	48.00862643847105	0.0	0.0	#NAME?	16.0	16.0	48.3125	32.0	32.0	43.35582385	0.0	0.0	#NAME?	25.0	25.0	44.77987653850533	25.0	25.0	44.64	52.0	52.0	43.25203326517671	36.0	36.0	47.73564112651052	16.0	16.0	43.125	19.0	19.0	45.21052631578947	31.0	31.0	45.50356308806542	19.0	19.0	44.69692317248365	19.0	19.0	46.97342618778757	35.0	35.0	44.72610893289975	31.0	31.0	44.90029643	11.0	11.0	44.27272727272727	18.0	18.0	43.14038399636562	80.0	80.0	44.449072800445904	217.0	217.0	51.71428571428572	33.0	33.0	47.59771578277479	23.0	23.0	41.34782608695652	9.0	9.0	40.22222222222222	13.0	13.0	43.02458496284712	64.0	64.0	44.77082216171736	33.0	33.0	44.97260696577527	34.0	34.0	43.97790616167098	68.0	68.0	44.93204170841729	7.0	7.0	53.71428571428572	21.0	21.0	44.74451046011109	60.0	60.0	44.16164141349725	54.0	54.0	44.02853836601622	37.0	37.0	46.74832293411679	45.0	45.0	47.55319917542409	32.0	32.0	46.96602313088505	27.0	27.0	44.851851851851855	25.0	25.0	47.612672931607605	41.0	41.0	43.73523959	88.0	88.0	44.875227140764174	50.0	50.0	44.84611785751864	16.0	16.0	42.72503720205143	126.0	126.0	45.09644796747568	51.0	51.0	46.497783686644354	35.0	35.0	47.72495765693093	24.0	24.0	43.333333333333336	27.0	27.0	44.43825436223528	73.0	73.0	48.94936586197082	55.0	55.0	46.342817935663554	27.0	27.0	46.143335469818105	8.0	8.0	44.32975140133196	83.0	83.0	44.312591916139205	60.0	60.0	46.22763537465003	0.0	0.0	#NAME?	74.0	74.0	47.170174136353936	strain	Megalodesulfovibrio gigas DSM 1382 = ATCC 19364
2910984	25.0	1.0	47.849272769881054	136.0	4.0	47.51080788290313	44.0	8.0	45.25646071016959	68.0	6.0	43.572789878465926	162.0	4.0	44.18905693262129	144.0	17.0	46.80747867143072	27.0	2.0	46.06143086562514	59.0	2.0	41.60767076085501	82.0	1.0	49.097835396178034	89.0	12.0	45.25776353849768	50.0	8.0	46.56197062887522	0.0	0.0	#NAME?	40.0	1.0	50.20810895112172	109.0	10.0	45.91492415	62.0	9.0	45.70884974	65.0	0.0	46.05721857718787	111.0	6.0	47.34628109842812	117.0	20.0	47.15371630962346	79.0	7.0	46.56313060531672	204.0	32.0	48.09078881301251	90.0	15.0	45.17968884064426	98.0	8.0	47.17577358878968	27.0	2.0	45.88715150434596	28.0	1.0	43.57142857142857	17.0	9.0	41	117.0	14.0	47.00464449013344	110.0	4.0	43.24928681758306	40.0	6.0	45.85099362602632	59.0	11.0	45.927732279086726	39.0	9.0	46.203727348882886	55.0	2.0	43.47786035884723	31.0	2.0	45.71305702918562	92.0	11.0	45.95065364205916	10.0	10.0	43	29.0	6.0	44.68675627133242	95.0	16.0	46.00515242105107	41.0	10.0	48.66924708624439	0.0	0.0	#NAME?	22.0	3.0	45.5	86.0	4.0	46.13972862836753	0.0	0.0	#NAME?	132.0	14.0	47.03388754545961	21.0	0.0	50.95097978585362	32.0	0.0	47.71875	41.0	5.0	44.43902439	48.0	2.0	43.53255889056197	28.0	1.0	43.325210382660494	45.0	3.0	44.44455861080056	34.0	2.0	45.56949483481657	36.0	6.0	48.16990940511992	58.0	6.0	46.44641235474104	66.0	9.0	47.28623838623324	45.0	12.0	47.766432759689145	30.0	0.0	44.333333333333336	47.0	1.0	47.11924983210481	30.0	11.0	44.17726592674481	31.0	9.0	46.62263392	52.0	4.0	43.31855331390763	0.0	0.0	#NAME?	11.0	4.0	46.36363636363637	125.0	25.0	46.15668615	96.0	18.0	47.71933374	55.0	3.0	46.02886637582584	39.0	1.0	47.53533789305568	13.0	13.0	45.81108421325887	64.0	3.0	44.869952744025866	95.0	6.0	44.501669824967145	61.0	2.0	44.86624085233638	142.0	21.0	48.34816514158355	104.0	16.0	44.74819815783204	40.0	4.0	43.61060985517886	60.0	5.0	45.45715033955437	132.0	7.0	49.05802232736768	140.0	20.0	49.54442158344998	122.0	7.0	48.36493254311505	37.0	3.0	44.729729729729726	14.0	3.0	42.27377255214268	57.0	19.0	44.84388355973382	90.0	9.0	49.38765843262546	71.0	6.0	46.767985306533134	47.0	10.0	43.06382978723404	55.0	15.0	42.77792865512731	117.0	7.0	52.38843622431943	130.0	22.0	47.23295388907414	51.0	7.0	49.793538	25.0	1.0	44.28282153877197	237.0	16.0	47.49889655628843	45.0	4.0	43.69824270230304	74.0	24.0	44.83647402007288	87.0	10.0	46.04402243611707	genus	Solidesulfovibrio
878	0.0	0.0	#NAME?	0.0	0.0	#NAME?	0.0	0.0	#NAME?	0.0	0.0	#NAME?	0.0	0.0	#NAME?	0.0	0.0	#NAME?	0.0	0.0	#NAME?	0.0	0.0	#NAME?	0.0	0.0	#NAME?	0.0	0.0	#NAME?	0.0	0.0	#NAME?	0.0	0.0	#NAME?	0.0	0.0	#NAME?	0.0	0.0	#NAME?	0.0	0.0	#NAME?	0.0	0.0	#NAME?	0.0	0.0	#NAME?	0.0	0.0	#NAME?	0.0	0.0	#NAME?	0.0	0.0	#NAME?	0.0	0.0	#NAME?	0.0	0.0	#NAME?	0.0	0.0	#NAME?	0.0	0.0	#NAME?	0.0	0.0	#NAME?	0.0	0.0	#NAME?	0.0	0.0	#NAME?	0.0	0.0	#NAME?	0.0	0.0	#NAME?	0.0	0.0	#NAME?	0.0	0.0	#NAME?	0.0	0.0	#NAME?	0.0	0.0	#NAME?	0.0	0.0	#NAME?	0.0	0.0	#NAME?	0.0	0.0	#NAME?	0.0	0.0	#NAME?	0.0	0.0	#NAME?	0.0	0.0	#NAME?	0.0	0.0	#NAME?	0.0	0.0	#NAME?	0.0	0.0	#NAME?	0.0	0.0	#NAME?	0.0	0.0	#NAME?	0.0	0.0	#NAME?	0.0	0.0	#NAME?	0.0	0.0	#NAME?	0.0	0.0	#NAME?	0.0	0.0	#NAME?	0.0	0.0	#NAME?	0.0	0.0	#NAME?	0.0	0.0	#NAME?	0.0	0.0	#NAME?	0.0	0.0	#NAME?	0.0	0.0	#NAME?	0.0	0.0	#NAME?	0.0	0.0	#NAME?	0.0	0.0	#NAME?	0.0	0.0	#NAME?	0.0	0.0	#NAME?	0.0	0.0	#NAME?	0.0	0.0	#NAME?	0.0	0.0	#NAME?	0.0	0.0	#NAME?	0.0	0.0	#NAME?	0.0	0.0	#NAME?	0.0	0.0	#NAME?	0.0	0.0	#NAME?	0.0	0.0	#NAME?	0.0	0.0	#NAME?	0.0	0.0	#NAME?	0.0	0.0	#NAME?	0.0	0.0	#NAME?	0.0	0.0	#NAME?	0.0	0.0	#NAME?	0.0	0.0	#NAME?	0.0	0.0	#NAME?	0.0	0.0	#NAME?	0.0	0.0	#NAME?	0.0	0.0	#NAME?	0.0	0.0	#NAME?	0.0	0.0	#NAME?	0.0	0.0	#NAME?	0.0	0.0	#NAME?	0.0	0.0	#NAME?	0.0	0.0	#NAME?	0.0	0.0	#NAME?	0.0	0.0	#NAME?	0.0	0.0	#NAME?	0.0	0.0	#NAME?	species	Solidesulfovibrio fructosivorans
184917	10.0	0.0	47.02318192470264	59.0	0.0	46.10192392	15.0	0.0	45.41895141649746	8.0	0.0	45.875	32.0	0.0	45.76601484018431	98.0	0.0	47.415211226915886	7.0	0.0	49.52266191026838	8.0	0.0	45.22422526982405	52.0	0.0	48.577355817049984	24.0	0.0	45.22102382296056	18.0	0.0	45.199867641816965	0.0	0.0	#NAME?	28.0	0.0	50.71428571428572	49.0	0.0	45.65210389014982	11.0	0.0	47.63636363636363	38.0	0.0	47.01892651361084	32.0	0.0	45.93014068711928	59.0	0.0	46.53310956657224	34.0	0.0	45.12051433732179	97.0	0.0	50.30575910692659	23.0	0.0	45.84993861	53.0	0.0	46.79375770015737	10.0	0.0	47.19530906173409	8.0	0.0	43	8.0	0.0	40.375	55.0	0.0	45.61338962808156	88.0	0.0	42.311608521978826	9.0	0.0	47.004416115672505	36.0	0.0	47.88156123516992	21.0	0.0	44.23549364792536	12.0	0.0	43.52217432544198	14.0	0.0	47.43605485033959	31.0	0.0	47.69440558355583	0.0	0.0	#NAME?	15.0	0.0	42.80756619566178	58.0	0.0	46.8272889	17.0	0.0	48.27403725716933	0.0	0.0	#NAME?	9.0	0.0	43.333333333333336	32.0	0.0	46.59427068873773	0.0	0.0	#NAME?	44.0	0.0	47.49648535482599	7.0	0.0	45.99579650041801	18.0	0.0	44.5	12.0	0.0	45.66666666666666	14.0	0.0	44.07410527	14.0	0.0	43.864706479606696	21.0	0.0	45.54073724054267	22.0	0.0	46.15285565380743	7.0	0.0	49.57142857142857	27.0	0.0	45.29229320648074	26.0	0.0	49.80769230769231	24.0	0.0	48.60372809108383	15.0	0.0	45.46666666666667	11.0	0.0	44.72727272727273	19.0	0.0	43.15789474	13.0	0.0	47.15384615384615	7.0	0.0	41.649537527326416	0.0	0.0	#NAME?	0.0	0.0	#NAME?	60.0	0.0	47.63535703977568	43.0	0.0	47.68712344558312	34.0	0.0	46.95846031383592	12.0	0.0	50.91666666666666	0.0	0.0	#NAME?	41.0	0.0	44.91895062482086	25.0	0.0	46.88	19.0	0.0	43.54996041499346	76.0	0.0	48.93837144	44.0	0.0	45.29091852512982	12.0	0.0	44.36869951726287	21.0	0.0	46.21090573206013	42.0	0.0	47.65890719541888	49.0	0.0	53.45513574715701	50.0	0.0	48.72115179850368	17.0	0.0	46.47058823529412	11.0	0.0	41.34843779363614	20.0	0.0	44.619235482647525	52.0	0.0	47.62033168654497	39.0	0.0	46.743486486209385	17.0	0.0	44.70588235294117	14.0	0.0	42.285714285714285	45.0	0.0	45.93081884909104	78.0	0.0	48.05611914225944	24.0	0.0	49.06668260815538	24.0	0.0	44.40211870175222	125.0	0.0	48.78118441502186	26.0	0.0	43.61253169367971	35.0	0.0	43.42568792815408	41.0	0.0	44.78169401897668	species	Solidesulfovibrio magneticus
573370	10.0	10.0	47.02318192470264	59.0	59.0	46.10192392	15.0	15.0	45.41895141649746	8.0	8.0	45.875	32.0	32.0	45.76601484018431	98.0	98.0	47.415211226915886	7.0	7.0	49.52266191026838	8.0	8.0	45.22422526982405	52.0	52.0	48.577355817049984	24.0	24.0	45.22102382296056	18.0	18.0	45.199867641816965	0.0	0.0	#NAME?	28.0	28.0	50.71428571428572	49.0	49.0	45.65210389014982	11.0	11.0	47.63636363636363	38.0	38.0	47.01892651361084	32.0	32.0	45.93014068711928	59.0	59.0	46.53310956657224	34.0	34.0	45.12051433732179	97.0	97.0	50.30575910692659	23.0	23.0	45.84993861	53.0	53.0	46.79375770015737	10.0	10.0	47.19530906173409	8.0	8.0	43	8.0	8.0	40.375	55.0	55.0	45.61338962808156	88.0	88.0	42.311608521978826	9.0	9.0	47.004416115672505	36.0	36.0	47.88156123516992	21.0	21.0	44.23549364792536	12.0	12.0	43.52217432544198	14.0	14.0	47.43605485033959	31.0	31.0	47.69440558355583	0.0	0.0	#NAME?	15.0	15.0	42.80756619566178	58.0	58.0	46.8272889	17.0	17.0	48.27403725716933	0.0	0.0	#NAME?	9.0	9.0	43.333333333333336	32.0	32.0	46.59427068873773	0.0	0.0	#NAME?	44.0	44.0	47.49648535482599	7.0	7.0	45.99579650041801	18.0	18.0	44.5	12.0	12.0	45.66666666666666	14.0	14.0	44.07410527	14.0	14.0	43.864706479606696	21.0	21.0	45.54073724054267	22.0	22.0	46.15285565380743	7.0	7.0	49.57142857142857	27.0	27.0	45.29229320648074	26.0	26.0	49.80769230769231	24.0	24.0	48.60372809108383	15.0	15.0	45.46666666666667	11.0	11.0	44.72727272727273	19.0	19.0	43.15789474	13.0	13.0	47.15384615384615	7.0	7.0	41.649537527326416	0.0	0.0	#NAME?	0.0	0.0	#NAME?	60.0	60.0	47.63535703977568	43.0	43.0	47.68712344558312	34.0	34.0	46.95846031383592	12.0	12.0	50.91666666666666	0.0	0.0	#NAME?	41.0	41.0	44.91895062482086	25.0	25.0	46.88	19.0	19.0	43.54996041499346	76.0	76.0	48.93837144	44.0	44.0	45.29091852512982	12.0	12.0	44.36869951726287	21.0	21.0	46.21090573206013	42.0	42.0	47.65890719541888	49.0	49.0	53.45513574715701	50.0	50.0	48.72115179850368	17.0	17.0	46.47058823529412	11.0	11.0	41.34843779363614	20.0	20.0	44.619235482647525	52.0	52.0	47.62033168654497	39.0	39.0	46.743486486209385	17.0	17.0	44.70588235294117	14.0	14.0	42.285714285714285	45.0	45.0	45.93081884909104	78.0	78.0	48.05611914225944	24.0	24.0	49.06668260815538	24.0	24.0	44.40211870175222	125.0	125.0	48.78118441502186	26.0	26.0	43.61253169367971	35.0	35.0	43.42568792815408	41.0	41.0	44.78169401897668	strain	Solidesulfovibrio magneticus RS-1
296842	14.0	14.0	48.85714285714285	73.0	73.0	48.93775837024906	21.0	21.0	46.42857142857143	54.0	54.0	42.95331533	126.0	126.0	43.88186308094247	29.0	29.0	45.84780098097474	18.0	18.0	44.94444444444444	49.0	49.0	41.00119944	29.0	29.0	50.34482759	53.0	53.0	45.45284417072994	24.0	24.0	47.770871412127335	0.0	0.0	#NAME?	11.0	11.0	47.48403254953354	50.0	50.0	44.89844374113001	42.0	42.0	45.57020676638812	27.0	27.0	44.7037037	73.0	73.0	48.134115738956105	38.0	38.0	47.43943381078513	38.0	38.0	46.72078500923894	75.0	75.0	46.19816379310232	52.0	52.0	45.06782522951118	37.0	37.0	47.92315279981212	15.0	15.0	45.53333333333333	19.0	19.0	43.94736842105263	0.0	0.0	#NAME?	48.0	48.0	48.18347866	18.0	18.0	47.333333333333336	25.0	25.0	44.88	12.0	12.0	42.833333333333336	9.0	9.0	51.44444444444444	41.0	41.0	43.58576165442181	15.0	15.0	44.6	50.0	50.0	44.77867123958424	0.0	0.0	#NAME?	8.0	8.0	47.10030486671418	21.0	21.0	44.25681924997121	14.0	14.0	52.07142857142857	0.0	0.0	#NAME?	10.0	10.0	46.9	50.0	50.0	45.64	0.0	0.0	#NAME?	74.0	74.0	47.251727032274665	14.0	14.0	53.42857142857143	14.0	14.0	51.85714285714285	24.0	24.0	41.91666666666666	32.0	32.0	43.125	13.0	13.0	42.76923076923077	21.0	21.0	43.69760263974424	10.0	10.0	44.4	23.0	23.0	49.61377124	25.0	25.0	47.48	31.0	31.0	45.193548387096776	9.0	9.0	51.77777777777778	15.0	15.0	43.2	35.0	35.0	47.645849774540736	0.0	0.0	#NAME?	9.0	9.0	47.255739067854826	41.0	41.0	43.68298508401824	0.0	0.0	#NAME?	7.0	7.0	48	40.0	40.0	45.23660864847332	35.0	35.0	47.84275929090827	18.0	18.0	44.388888888888886	26.0	26.0	46.22608376266045	0.0	0.0	#NAME?	20.0	20.0	43.9	64.0	64.0	43.025916146435605	40.0	40.0	44.73478610269109	45.0	45.0	48.08185174	44.0	44.0	44.40909090909091	24.0	24.0	43.708333333333336	34.0	34.0	45.41176470588236	83.0	83.0	50.04819277108434	71.0	71.0	46.24294097882836	65.0	65.0	48.13779960331562	17.0	17.0	43.23529411764706	0.0	0.0	#NAME?	18.0	18.0	46.428702958437626	29.0	29.0	50.33213831848112	26.0	26.0	47.52042245391101	20.0	20.0	41.85	26.0	26.0	43.64561830892316	65.0	65.0	56.91631061594272	30.0	30.0	47.49689041611337	20.0	20.0	52.48142575468484	0.0	0.0	#NAME?	96.0	96.0	45.65198366627735	15.0	15.0	43.89967317	15.0	15.0	50.4	36.0	36.0	47.493902699003925	species	Solidesulfovibrio carbinolicus
2910985	0.0	0.0	#NAME?	0.0	0.0	#NAME?	0.0	0.0	#NAME?	0.0	0.0	#NAME?	0.0	0.0	#NAME?	0.0	0.0	#NAME?	0.0	0.0	#NAME?	0.0	0.0	#NAME?	0.0	0.0	#NAME?	0.0	0.0	#NAME?	0.0	0.0	#NAME?	0.0	0.0	#NAME?	0.0	0.0	#NAME?	0.0	0.0	#NAME?	0.0	0.0	#NAME?	0.0	0.0	#NAME?	0.0	0.0	#NAME?	0.0	0.0	#NAME?	0.0	0.0	#NAME?	0.0	0.0	#NAME?	0.0	0.0	#NAME?	0.0	0.0	#NAME?	0.0	0.0	#NAME?	0.0	0.0	#NAME?	0.0	0.0	#NAME?	0.0	0.0	#NAME?	0.0	0.0	#NAME?	0.0	0.0	#NAME?	0.0	0.0	#NAME?	0.0	0.0	#NAME?	0.0	0.0	#NAME?	0.0	0.0	#NAME?	0.0	0.0	#NAME?	0.0	0.0	#NAME?	0.0	0.0	#NAME?	0.0	0.0	#NAME?	10.0	0.0	61.4	0.0	0.0	#NAME?	0.0	0.0	#NAME?	0.0	0.0	#NAME?	0.0	0.0	#NAME?	0.0	0.0	#NAME?	0.0	0.0	#NAME?	0.0	0.0	#NAME?	0.0	0.0	#NAME?	0.0	0.0	#NAME?	0.0	0.0	#NAME?	0.0	0.0	#NAME?	0.0	0.0	#NAME?	0.0	0.0	#NAME?	0.0	0.0	#NAME?	0.0	0.0	#NAME?	0.0	0.0	#NAME?	0.0	0.0	#NAME?	0.0	0.0	#NAME?	0.0	0.0	#NAME?	0.0	0.0	#NAME?	0.0	0.0	#NAME?	0.0	0.0	#NAME?	0.0	0.0	#NAME?	0.0	0.0	#NAME?	0.0	0.0	#NAME?	0.0	0.0	#NAME?	0.0	0.0	#NAME?	0.0	0.0	#NAME?	0.0	0.0	#NAME?	0.0	0.0	#NAME?	0.0	0.0	#NAME?	0.0	0.0	#NAME?	0.0	0.0	#NAME?	0.0	0.0	#NAME?	0.0	0.0	#NAME?	0.0	0.0	#NAME?	0.0	0.0	#NAME?	0.0	0.0	#NAME?	0.0	0.0	#NAME?	0.0	0.0	#NAME?	0.0	0.0	#NAME?	0.0	0.0	#NAME?	0.0	0.0	#NAME?	0.0	0.0	#NAME?	0.0	0.0	#NAME?	0.0	0.0	#NAME?	0.0	0.0	#NAME?	0.0	0.0	#NAME?	0.0	0.0	#NAME?	0.0	0.0	#NAME?	0.0	0.0	#NAME?	0.0	0.0	#NAME?	9.0	0.0	59.46246347289404	genus	Paucidesulfovibrio
889	0.0	0.0	#NAME?	0.0	0.0	#NAME?	0.0	0.0	#NAME?	0.0	0.0	#NAME?	0.0	0.0	#NAME?	0.0	0.0	#NAME?	0.0	0.0	#NAME?	0.0	0.0	#NAME?	0.0	0.0	#NAME?	0.0	0.0	#NAME?	0.0	0.0	#NAME?	0.0	0.0	#NAME?	0.0	0.0	#NAME?	0.0	0.0	#NAME?	0.0	0.0	#NAME?	0.0	0.0	#NAME?	0.0	0.0	#NAME?	0.0	0.0	#NAME?	0.0	0.0	#NAME?	0.0	0.0	#NAME?	0.0	0.0	#NAME?	0.0	0.0	#NAME?	0.0	0.0	#NAME?	0.0	0.0	#NAME?	0.0	0.0	#NAME?	0.0	0.0	#NAME?	0.0	0.0	#NAME?	0.0	0.0	#NAME?	0.0	0.0	#NAME?	0.0	0.0	#NAME?	0.0	0.0	#NAME?	0.0	0.0	#NAME?	0.0	0.0	#NAME?	0.0	0.0	#NAME?	0.0	0.0	#NAME?	0.0	0.0	#NAME?	10.0	10.0	61.4	0.0	0.0	#NAME?	0.0	0.0	#NAME?	0.0	0.0	#NAME?	0.0	0.0	#NAME?	0.0	0.0	#NAME?	0.0	0.0	#NAME?	0.0	0.0	#NAME?	0.0	0.0	#NAME?	0.0	0.0	#NAME?	0.0	0.0	#NAME?	0.0	0.0	#NAME?	0.0	0.0	#NAME?	0.0	0.0	#NAME?	0.0	0.0	#NAME?	0.0	0.0	#NAME?	0.0	0.0	#NAME?	0.0	0.0	#NAME?	0.0	0.0	#NAME?	0.0	0.0	#NAME?	0.0	0.0	#NAME?	0.0	0.0	#NAME?	0.0	0.0	#NAME?	0.0	0.0	#NAME?	0.0	0.0	#NAME?	0.0	0.0	#NAME?	0.0	0.0	#NAME?	0.0	0.0	#NAME?	0.0	0.0	#NAME?	0.0	0.0	#NAME?	0.0	0.0	#NAME?	0.0	0.0	#NAME?	0.0	0.0	#NAME?	0.0	0.0	#NAME?	0.0	0.0	#NAME?	0.0	0.0	#NAME?	0.0	0.0	#NAME?	0.0	0.0	#NAME?	0.0	0.0	#NAME?	0.0	0.0	#NAME?	0.0	0.0	#NAME?	0.0	0.0	#NAME?	0.0	0.0	#NAME?	0.0	0.0	#NAME?	0.0	0.0	#NAME?	0.0	0.0	#NAME?	0.0	0.0	#NAME?	0.0	0.0	#NAME?	0.0	0.0	#NAME?	0.0	0.0	#NAME?	0.0	0.0	#NAME?	0.0	0.0	#NAME?	0.0	0.0	#NAME?	9.0	9.0	59.46246347289404	species	Paucidesulfovibrio longus
2910986	7.0	0.0	44.79140458262015	0.0	0.0	#NAME?	7.0	0.0	45.85714285714285	0.0	0.0	#NAME?	0.0	0.0	#NAME?	0.0	0.0	#NAME?	17.0	0.0	46.22812810759832	0.0	0.0	#NAME?	0.0	0.0	#NAME?	0.0	0.0	#NAME?	0.0	0.0	#NAME?	0.0	0.0	#NAME?	0.0	0.0	#NAME?	0.0	0.0	#NAME?	0.0	0.0	#NAME?	0.0	0.0	#NAME?	0.0	0.0	#NAME?	0.0	0.0	#NAME?	0.0	0.0	#NAME?	9.0	0.0	45.55555555555556	7.0	0.0	55.45168691	0.0	0.0	#NAME?	0.0	0.0	#NAME?	13.0	0.0	44.30769230769231	0.0	0.0	#NAME?	8.0	0.0	45.53198592365488	10.0	0.0	42.9	7.0	0.0	43.64177486416785	0.0	0.0	#NAME?	0.0	0.0	#NAME?	0.0	0.0	#NAME?	7.0	0.0	41	0.0	0.0	#NAME?	0.0	0.0	#NAME?	0.0	0.0	#NAME?	0.0	0.0	#NAME?	11.0	0.0	52.81818181818182	0.0	0.0	#NAME?	0.0	0.0	#NAME?	0.0	0.0	#NAME?	0.0	0.0	#NAME?	22.0	0.0	47.27793365900531	0.0	0.0	#NAME?	0.0	0.0	#NAME?	0.0	0.0	#NAME?	13.0	0.0	40.74092394122712	0.0	0.0	#NAME?	0.0	0.0	#NAME?	0.0	0.0	#NAME?	0.0	0.0	#NAME?	0.0	0.0	#NAME?	0.0	0.0	#NAME?	0.0	0.0	#NAME?	0.0	0.0	#NAME?	7.0	0.0	44.29100347777503	0.0	0.0	#NAME?	0.0	0.0	#NAME?	0.0	0.0	#NAME?	0.0	0.0	#NAME?	0.0	0.0	#NAME?	0.0	0.0	#NAME?	0.0	0.0	#NAME?	18.0	0.0	41.16666666666666	0.0	0.0	#NAME?	0.0	0.0	#NAME?	0.0	0.0	#NAME?	0.0	0.0	#NAME?	10.0	0.0	43.91760149812701	0.0	0.0	#NAME?	0.0	0.0	#NAME?	16.0	0.0	41	0.0	0.0	#NAME?	0.0	0.0	#NAME?	0.0	0.0	#NAME?	8.0	0.0	46	0.0	0.0	#NAME?	0.0	0.0	#NAME?	0.0	0.0	#NAME?	0.0	0.0	#NAME?	0.0	0.0	#NAME?	18.0	0.0	50.58769385514654	0.0	0.0	#NAME?	0.0	0.0	#NAME?	0.0	0.0	#NAME?	0.0	0.0	#NAME?	0.0	0.0	#NAME?	0.0	0.0	#NAME?	0.0	0.0	#NAME?	0.0	0.0	#NAME?	11.0	0.0	48.72727272727273	genus	Paradesulfovibrio (ex Waite et al. 2020)
376490	7.0	7.0	44.79140458262015	0.0	0.0	#NAME?	7.0	7.0	45.85714285714285	0.0	0.0	#NAME?	0.0	0.0	#NAME?	0.0	0.0	#NAME?	17.0	17.0	46.22812810759832	0.0	0.0	#NAME?	0.0	0.0	#NAME?	0.0	0.0	#NAME?	0.0	0.0	#NAME?	0.0	0.0	#NAME?	0.0	0.0	#NAME?	0.0	0.0	#NAME?	0.0	0.0	#NAME?	0.0	0.0	#NAME?	0.0	0.0	#NAME?	0.0	0.0	#NAME?	0.0	0.0	#NAME?	9.0	9.0	45.55555555555556	7.0	7.0	55.45168691	0.0	0.0	#NAME?	0.0	0.0	#NAME?	13.0	13.0	44.30769230769231	0.0	0.0	#NAME?	8.0	8.0	45.53198592365488	10.0	10.0	42.9	7.0	7.0	43.64177486416785	0.0	0.0	#NAME?	0.0	0.0	#NAME?	0.0	0.0	#NAME?	7.0	7.0	41	0.0	0.0	#NAME?	0.0	0.0	#NAME?	0.0	0.0	#NAME?	0.0	0.0	#NAME?	11.0	11.0	52.81818181818182	0.0	0.0	#NAME?	0.0	0.0	#NAME?	0.0	0.0	#NAME?	0.0	0.0	#NAME?	22.0	22.0	47.27793365900531	0.0	0.0	#NAME?	0.0	0.0	#NAME?	0.0	0.0	#NAME?	13.0	13.0	40.74092394122712	0.0	0.0	#NAME?	0.0	0.0	#NAME?	0.0	0.0	#NAME?	0.0	0.0	#NAME?	0.0	0.0	#NAME?	0.0	0.0	#NAME?	0.0	0.0	#NAME?	0.0	0.0	#NAME?	7.0	7.0	44.29100347777503	0.0	0.0	#NAME?	0.0	0.0	#NAME?	0.0	0.0	#NAME?	0.0	0.0	#NAME?	0.0	0.0	#NAME?	0.0	0.0	#NAME?	0.0	0.0	#NAME?	18.0	18.0	41.16666666666666	0.0	0.0	#NAME?	0.0	0.0	#NAME?	0.0	0.0	#NAME?	0.0	0.0	#NAME?	10.0	10.0	43.91760149812701	0.0	0.0	#NAME?	0.0	0.0	#NAME?	16.0	16.0	41	0.0	0.0	#NAME?	0.0	0.0	#NAME?	0.0	0.0	#NAME?	8.0	8.0	46	0.0	0.0	#NAME?	0.0	0.0	#NAME?	0.0	0.0	#NAME?	0.0	0.0	#NAME?	0.0	0.0	#NAME?	18.0	18.0	50.58769385514654	0.0	0.0	#NAME?	0.0	0.0	#NAME?	0.0	0.0	#NAME?	0.0	0.0	#NAME?	0.0	0.0	#NAME?	0.0	0.0	#NAME?	0.0	0.0	#NAME?	0.0	0.0	#NAME?	11.0	11.0	48.72727272727273	species	Paradesulfovibrio bizertensis
2950010	31.0	0.0	48.193548387096776	111.0	0.0	47.47134043450395	51.0	0.0	50.68763056783806	76.0	0.0	46.792089026149874	61.0	0.0	45.93724373811147	112.0	0.0	51.34794351350148	31.0	0.0	48.28005303739715	43.0	0.0	44.77528259066389	79.0	0.0	48.25087082194698	62.0	0.0	49.22790609460627	25.0	0.0	43.42186293621553	28.0	0.0	50.35714285714285	29.0	0.0	50.67604236220829	67.0	0.0	45.97503424573652	49.0	0.0	44.68477274853799	46.0	0.0	53.02191016	56.0	0.0	46.89641968722293	66.0	0.0	51.09468075206844	64.0	0.0	45.29971789163692	116.0	0.0	46.77586051666528	67.0	0.0	47.57978486069954	54.0	0.0	48.62853936105471	31.0	0.0	48.13546782208012	28.0	0.0	45.785714285714285	15.0	0.0	43.333333333333336	100.0	0.0	46.64233733242784	64.0	0.0	47.65496946963523	40.0	0.0	51.72295941266333	40.0	0.0	48.457765997279886	33.0	0.0	49.001110193303234	89.0	0.0	46.21554793465251	9.0	0.0	47.77777777777778	59.0	0.0	47.667277691497766	8.0	0.0	47.375	31.0	0.0	47.29032258064516	102.0	0.0	47.600928314979534	90.0	0.0	45.96780014885714	0.0	0.0	#NAME?	15.0	0.0	49.88552496943837	70.0	0.0	47.76332941285965	0.0	0.0	#NAME?	73.0	0.0	47.05204009505347	43.0	0.0	49.325581395348834	34.0	0.0	47.37782027453313	23.0	0.0	44.52173913043478	32.0	0.0	50.16049902036146	37.0	0.0	51.440845641661966	71.0	0.0	48.96804261271336	37.0	0.0	50.25458620614178	171.0	0.0	45.63065356642914	65.0	0.0	48.437322100560095	36.0	0.0	48.351100286299705	33.0	0.0	49.61360028778223	28.0	0.0	47.48575467150226	109.0	0.0	48.98519082372413	0.0	0.0	#NAME?	35.0	0.0	50.78892848427804	24.0	0.0	43.66666666666666	0.0	0.0	#NAME?	19.0	0.0	47.94432860748135	97.0	0.0	48.03492405578126	68.0	0.0	45.60642201162982	60.0	0.0	45.977032705365176	45.0	0.0	45.11164783839889	8.0	0.0	47.25	46.0	0.0	47.10869565217392	30.0	0.0	46.80525087813993	69.0	0.0	47.76896625091428	67.0	0.0	48.582673691004274	134.0	0.0	51.75216904098436	34.0	0.0	47.83520498881382	25.0	0.0	43.92	45.0	0.0	47.777926387522015	39.0	0.0	47.753196887164165	75.0	0.0	45.04793551886648	24.0	0.0	44.50260413581755	16.0	0.0	48.0625	60.0	0.0	47.44386685393254	78.0	0.0	51.13227823056834	66.0	0.0	48.63754042698588	46.0	0.0	46.27255459	66.0	0.0	47.29494672	112.0	0.0	48.45139403758673	83.0	0.0	49.63529359472818	27.0	0.0	45.15387998052691	16.0	0.0	42.5	119.0	0.0	46.27092249302376	92.0	0.0	48.50973673949774	37.0	0.0	46.57158704346364	127.0	0.0	48.09202792472302	genus	Salidesulfovibrio
2583823	31.0	31.0	48.193548387096776	111.0	111.0	47.47134043450395	51.0	51.0	50.68763056783806	76.0	76.0	46.792089026149874	61.0	61.0	45.93724373811147	112.0	112.0	51.34794351350148	31.0	31.0	48.28005303739715	43.0	43.0	44.77528259066389	79.0	79.0	48.25087082194698	62.0	62.0	49.22790609460627	25.0	25.0	43.42186293621553	28.0	28.0	50.35714285714285	29.0	29.0	50.67604236220829	67.0	67.0	45.97503424573652	49.0	49.0	44.68477274853799	46.0	46.0	53.02191016	56.0	56.0	46.89641968722293	66.0	66.0	51.09468075206844	64.0	64.0	45.29971789163692	116.0	116.0	46.77586051666528	67.0	67.0	47.57978486069954	54.0	54.0	48.62853936105471	31.0	31.0	48.13546782208012	28.0	28.0	45.785714285714285	15.0	15.0	43.333333333333336	100.0	100.0	46.64233733242784	64.0	64.0	47.65496946963523	40.0	40.0	51.72295941266333	40.0	40.0	48.457765997279886	33.0	33.0	49.001110193303234	89.0	89.0	46.21554793465251	9.0	9.0	47.77777777777778	59.0	59.0	47.667277691497766	8.0	8.0	47.375	31.0	31.0	47.29032258064516	102.0	102.0	47.600928314979534	90.0	90.0	45.96780014885714	0.0	0.0	#NAME?	15.0	15.0	49.88552496943837	70.0	70.0	47.76332941285965	0.0	0.0	#NAME?	73.0	73.0	47.05204009505347	43.0	43.0	49.325581395348834	34.0	34.0	47.37782027453313	23.0	23.0	44.52173913043478	32.0	32.0	50.16049902036146	37.0	37.0	51.440845641661966	71.0	71.0	48.96804261271336	37.0	37.0	50.25458620614178	171.0	171.0	45.63065356642914	65.0	65.0	48.437322100560095	36.0	36.0	48.351100286299705	33.0	33.0	49.61360028778223	28.0	28.0	47.48575467150226	109.0	109.0	48.98519082372413	0.0	0.0	#NAME?	35.0	35.0	50.78892848427804	24.0	24.0	43.66666666666666	0.0	0.0	#NAME?	19.0	19.0	47.94432860748135	97.0	97.0	48.03492405578126	68.0	68.0	45.60642201162982	60.0	60.0	45.977032705365176	45.0	45.0	45.11164783839889	8.0	8.0	47.25	46.0	46.0	47.10869565217392	30.0	30.0	46.80525087813993	69.0	69.0	47.76896625091428	67.0	67.0	48.582673691004274	134.0	134.0	51.75216904098436	34.0	34.0	47.83520498881382	25.0	25.0	43.92	45.0	45.0	47.777926387522015	39.0	39.0	47.753196887164165	75.0	75.0	45.04793551886648	24.0	24.0	44.50260413581755	16.0	16.0	48.0625	60.0	60.0	47.44386685393254	78.0	78.0	51.13227823056834	66.0	66.0	48.63754042698588	46.0	46.0	46.27255459	66.0	66.0	47.29494672	112.0	112.0	48.45139403758673	83.0	83.0	49.63529359472818	27.0	27.0	45.15387998052691	16.0	16.0	42.5	119.0	119.0	46.27092249302376	92.0	92.0	48.50973673949774	37.0	37.0	46.57158704346364	127.0	127.0	48.09202792472302	species	Salidesulfovibrio onnuriiensis
2952263	39.0	0.0	44.06698710127517	43.0	0.0	44.06109427700904	28.0	0.0	45.704170039279774	54.0	0.0	42.83958408273107	71.0	0.0	43.66817555738093	103.0	0.0	47.21543730658745	27.0	0.0	42.03703703703704	22.0	0.0	42.40909090909091	31.0	0.0	48.880358040040704	81.0	0.0	45.38450398771352	21.0	0.0	43.04761904761905	0.0	0.0	#NAME?	25.0	0.0	46.53943018651301	94.0	0.0	43.778118397767855	45.0	0.0	44.43606170225964	40.0	0.0	47.60001936495326	62.0	0.0	43.17785757904948	80.0	0.0	46.544518224218926	19.0	0.0	46.92800059136592	151.0	0.0	43.64427920646397	79.0	0.0	43.87435408533369	166.0	0.0	43.27018189701968	14.0	0.0	44.5	0.0	0.0	#NAME?	20.0	0.0	42.35	90.0	0.0	46.74803812153558	145.0	0.0	42.76515660968849	33.0	0.0	46.121212121212125	25.0	0.0	47.71331265946415	36.0	0.0	43.22222222222222	0.0	0.0	#NAME?	0.0	0.0	#NAME?	56.0	0.0	44.51699156783795	66.0	0.0	43.25675263712278	36.0	0.0	44.45002951788792	161.0	0.0	44.31532463406808	29.0	0.0	44.13902573538658	22.0	0.0	41.95454545454545	21.0	0.0	43.23809523809524	90.0	0.0	43.15865689131239	0.0	0.0	#NAME?	45.0	0.0	44.95013702994881	13.0	0.0	43.96116135138184	64.0	0.0	45.647820295961175	40.0	0.0	44.77544628630609	130.0	0.0	42.655259739877486	14.0	0.0	43.35714285714285	17.0	0.0	45.20442162227257	147.0	0.0	42.84098179804797	50.0	0.0	42.77027265968791	50.0	0.0	43.92218566715771	16.0	0.0	48.58465217153611	9.0	0.0	47.66666666666666	17.0	0.0	47.36146017675264	32.0	0.0	45.76275778608392	16.0	0.0	46.625	36.0	0.0	46.97237145658215	72.0	0.0	42.70313890465265	7.0	0.0	41.71428571428572	0.0	0.0	#NAME?	143.0	0.0	47.697516209480405	114.0	0.0	46.6865506	24.0	0.0	47.02497165669287	42.0	0.0	43.28706656	14.0	0.0	46.85841796087456	49.0	0.0	43.87659368606818	42.0	0.0	48.71022580924026	56.0	0.0	43.25054084	104.0	0.0	46.57204959118712	37.0	0.0	48.00025267321334	17.0	0.0	46.60190781856835	22.0	0.0	42.228084156920175	26.0	0.0	46.42500528436627	69.0	0.0	44.08975195833896	145.0	0.0	43.10357812330773	53.0	0.0	42.35356877456662	40.0	0.0	42.01237744	52.0	0.0	43.17756871720934	51.0	0.0	49.53115599976729	30.0	0.0	49.64627564938011	75.0	0.0	44.40463872499625	19.0	0.0	45.84210526	83.0	0.0	45.05222878727672	64.0	0.0	45.52324358929861	36.0	0.0	43.83978980321283	22.0	0.0	46.47356657404662	165.0	0.0	45.87619018923988	137.0	0.0	41.41403999093903	54.0	0.0	47.967565289450064	97.0	0.0	45.11891412215643	genus	Psychrodesulfovibrio
2952264	39.0	0.0	44.06698710127517	43.0	0.0	44.06109427700904	28.0	0.0	45.704170039279774	54.0	0.0	42.83958408273107	71.0	0.0	43.66817555738093	103.0	0.0	47.21543730658745	27.0	0.0	42.03703703703704	22.0	0.0	42.40909090909091	31.0	0.0	48.880358040040704	81.0	0.0	45.38450398771352	21.0	0.0	43.04761904761905	0.0	0.0	#NAME?	25.0	0.0	46.53943018651301	94.0	0.0	43.778118397767855	45.0	0.0	44.43606170225964	40.0	0.0	47.60001936495326	62.0	0.0	43.17785757904948	80.0	0.0	46.544518224218926	19.0	0.0	46.92800059136592	151.0	0.0	43.64427920646397	79.0	0.0	43.87435408533369	166.0	0.0	43.27018189701968	14.0	0.0	44.5	0.0	0.0	#NAME?	20.0	0.0	42.35	90.0	0.0	46.74803812153558	145.0	0.0	42.76515660968849	33.0	0.0	46.121212121212125	25.0	0.0	47.71331265946415	36.0	0.0	43.22222222222222	0.0	0.0	#NAME?	0.0	0.0	#NAME?	56.0	0.0	44.51699156783795	66.0	0.0	43.25675263712278	36.0	0.0	44.45002951788792	161.0	0.0	44.31532463406808	29.0	0.0	44.13902573538658	22.0	0.0	41.95454545454545	21.0	0.0	43.23809523809524	90.0	0.0	43.15865689131239	0.0	0.0	#NAME?	45.0	0.0	44.95013702994881	13.0	0.0	43.96116135138184	64.0	0.0	45.647820295961175	40.0	0.0	44.77544628630609	130.0	0.0	42.655259739877486	14.0	0.0	43.35714285714285	17.0	0.0	45.20442162227257	147.0	0.0	42.84098179804797	50.0	0.0	42.77027265968791	50.0	0.0	43.92218566715771	16.0	0.0	48.58465217153611	9.0	0.0	47.66666666666666	17.0	0.0	47.36146017675264	32.0	0.0	45.76275778608392	16.0	0.0	46.625	36.0	0.0	46.97237145658215	72.0	0.0	42.70313890465265	7.0	0.0	41.71428571428572	0.0	0.0	#NAME?	143.0	0.0	47.697516209480405	114.0	0.0	46.6865506	24.0	0.0	47.02497165669287	42.0	0.0	43.28706656	14.0	0.0	46.85841796087456	49.0	0.0	43.87659368606818	42.0	0.0	48.71022580924026	56.0	0.0	43.25054084	104.0	0.0	46.57204959118712	37.0	0.0	48.00025267321334	17.0	0.0	46.60190781856835	22.0	0.0	42.228084156920175	26.0	0.0	46.42500528436627	69.0	0.0	44.08975195833896	145.0	0.0	43.10357812330773	53.0	0.0	42.35356877456662	40.0	0.0	42.01237744	52.0	0.0	43.17756871720934	51.0	0.0	49.53115599976729	30.0	0.0	49.64627564938011	75.0	0.0	44.40463872499625	19.0	0.0	45.84210526	83.0	0.0	45.05222878727672	64.0	0.0	45.52324358929861	36.0	0.0	43.83978980321283	22.0	0.0	46.47356657404662	165.0	0.0	45.87619018923988	137.0	0.0	41.41403999093903	54.0	0.0	47.967565289450064	97.0	0.0	45.11891412215643	no_rank	unclassified Psychrodesulfovibrio
2976983	39.0	39.0	44.06698710127517	43.0	43.0	44.06109427700904	28.0	28.0	45.704170039279774	54.0	54.0	42.83958408273107	71.0	71.0	43.66817555738093	103.0	103.0	47.21543730658745	27.0	27.0	42.03703703703704	22.0	22.0	42.40909090909091	31.0	31.0	48.880358040040704	81.0	81.0	45.38450398771352	21.0	21.0	43.04761904761905	0.0	0.0	#NAME?	25.0	25.0	46.53943018651301	94.0	94.0	43.778118397767855	45.0	45.0	44.43606170225964	40.0	40.0	47.60001936495326	62.0	62.0	43.17785757904948	80.0	80.0	46.544518224218926	19.0	19.0	46.92800059136592	151.0	151.0	43.64427920646397	79.0	79.0	43.87435408533369	166.0	166.0	43.27018189701968	14.0	14.0	44.5	0.0	0.0	#NAME?	20.0	20.0	42.35	90.0	90.0	46.74803812153558	145.0	145.0	42.76515660968849	33.0	33.0	46.121212121212125	25.0	25.0	47.71331265946415	36.0	36.0	43.22222222222222	0.0	0.0	#NAME?	0.0	0.0	#NAME?	56.0	56.0	44.51699156783795	66.0	66.0	43.25675263712278	36.0	36.0	44.45002951788792	161.0	161.0	44.31532463406808	29.0	29.0	44.13902573538658	22.0	22.0	41.95454545454545	21.0	21.0	43.23809523809524	90.0	90.0	43.15865689131239	0.0	0.0	#NAME?	45.0	45.0	44.95013702994881	13.0	13.0	43.96116135138184	64.0	64.0	45.647820295961175	40.0	40.0	44.77544628630609	130.0	130.0	42.655259739877486	14.0	14.0	43.35714285714285	17.0	17.0	45.20442162227257	147.0	147.0	42.84098179804797	50.0	50.0	42.77027265968791	50.0	50.0	43.92218566715771	16.0	16.0	48.58465217153611	9.0	9.0	47.66666666666666	17.0	17.0	47.36146017675264	32.0	32.0	45.76275778608392	16.0	16.0	46.625	36.0	36.0	46.97237145658215	72.0	72.0	42.70313890465265	7.0	7.0	41.71428571428572	0.0	0.0	#NAME?	143.0	143.0	47.697516209480405	114.0	114.0	46.6865506	24.0	24.0	47.02497165669287	42.0	42.0	43.28706656	14.0	14.0	46.85841796087456	49.0	49.0	43.87659368606818	42.0	42.0	48.71022580924026	56.0	56.0	43.25054084	104.0	104.0	46.57204959118712	37.0	37.0	48.00025267321334	17.0	17.0	46.60190781856835	22.0	22.0	42.228084156920175	26.0	26.0	46.42500528436627	69.0	69.0	44.08975195833896	145.0	145.0	43.10357812330773	53.0	53.0	42.35356877456662	40.0	40.0	42.01237744	52.0	52.0	43.17756871720934	51.0	51.0	49.53115599976729	30.0	30.0	49.64627564938011	75.0	75.0	44.40463872499625	19.0	19.0	45.84210526	83.0	83.0	45.05222878727672	64.0	64.0	45.52324358929861	36.0	36.0	43.83978980321283	22.0	22.0	46.47356657404662	165.0	165.0	45.87619018923988	137.0	137.0	41.41403999093903	54.0	54.0	47.967565289450064	97.0	97.0	45.11891412215643	species	Psychrodesulfovibrio sp. FT415
213116	61.0	0.0	44.43434586	157.0	0.0	57.50550432958447	116.0	0.0	49.42656855	76.0	0.0	46.884172423942175	483.0	1.0	70.10967102962599	224.0	0.0	47.39606027846181	17.0	4.0	44.88151243347481	65.0	0.0	44.84962148837563	243.0	1.0	48.14912593315523	118.0	0.0	50.25979019155314	63.0	6.0	43.70526171805707	0.0	0.0	#NAME?	79.0	0.0	47.56689743210052	130.0	0.0	46.47639901064653	126.0	0.0	46.49249512446213	101.0	5.0	50.96972266047133	130.0	0.0	46.61676144991089	116.0	0.0	46.99936437978156	254.0	0.0	46.766335893710576	343.0	13.0	46.27379648143107	128.0	0.0	45.13353966651884	141.0	0.0	47.60488106516912	39.0	0.0	49.95074703013305	26.0	0.0	53.284096908735016	19.0	4.0	47.21327465562952	224.0	0.0	47.60650464755207	94.0	0.0	46.93881712230653	75.0	0.0	47.82461457215201	63.0	2.0	48.29628415	47.0	4.0	46.95113630832142	53.0	0.0	44.77705219215233	16.0	0.0	45.643418007994526	113.0	0.0	47.25209029753886	17.0	2.0	45.70588235294117	187.0	2.0	69.71941952054983	127.0	8.0	47.31221891554126	71.0	4.0	45.19275992284194	0.0	0.0	#NAME?	72.0	4.0	48.55139071018986	138.0	0.0	45.24593359470634	0.0	0.0	#NAME?	73.0	0.0	51.28863416362395	31.0	0.0	49.50694398445147	30.0	0.0	46.303121954188136	34.0	5.0	45.65177222590169	43.0	5.0	50.33985349449815	44.0	1.0	43.31818181818182	83.0	0.0	53.36754576849936	64.0	6.0	49.83233055102807	173.0	0.0	44.72438021068922	121.0	0.0	43.96230539523408	66.0	3.0	46.614077177354375	38.0	1.0	48.85617415105772	45.0	0.0	44.14624704724902	264.0	0.0	47.480024042035296	25.0	1.0	44.24	120.0	5.0	46.50551224351905	31.0	2.0	47.064516129032256	0.0	0.0	#NAME?	15.0	6.0	48.48797363	166.0	4.0	48.91839680167508	144.0	5.0	47.20843975867041	141.0	0.0	47.39967843486561	220.0	0.0	47.38680624334786	17.0	1.0	52.27829714429778	76.0	0.0	48.32117191022988	138.0	1.0	46.90540700896682	151.0	1.0	46.34619629089015	141.0	4.0	47.277519556819406	177.0	0.0	54.93555273	78.0	0.0	44.88478404637816	85.0	0.0	45.413181641848496	100.0	4.0	55.17067684054363	167.0	0.0	52.92957314103964	196.0	0.0	46.77947560092826	89.0	0.0	46.39302144401309	12.0	2.0	48.45710772532431	137.0	0.0	51.16270082794029	135.0	0.0	46.22053376468162	112.0	0.0	47.08961631441931	121.0	0.0	46.82526114098395	105.0	0.0	46.17116014326561	219.0	1.0	46.58273286	232.0	9.0	47.392828144564845	144.0	1.0	70.21333895779965	21.0	0.0	46.91685868	432.0	14.0	45.01845771082344	95.0	0.0	46.39493618059039	63.0	6.0	45.30671366656623	269.0	0.0	49.15947407149221	family	Desulfomicrobiaceae
898	51.0	6.0	44.21568627450981	134.0	3.0	59.64450880406539	80.0	4.0	52.981024401203015	59.0	9.0	46.81259567941424	456.0	5.0	71.67943065404755	209.0	65.0	47.711567	13.0	5.0	45.30659318223629	58.0	1.0	44.59009304731752	226.0	15.0	48.56163931	109.0	7.0	50.85922240920432	57.0	0.0	43.70932435504554	0.0	0.0	#NAME?	64.0	4.0	48.44976401774908	104.0	10.0	46.67242184023124	94.0	7.0	47.21334452853435	96.0	12.0	51.17647904903754	97.0	3.0	47.07553959192856	101.0	26.0	47.33590364410555	235.0	11.0	46.99425241277654	288.0	74.0	46.69423851032342	57.0	8.0	47.46482627312218	134.0	19.0	47.56931515066304	21.0	5.0	55.33710162738995	19.0	10.0	56.44139576984792	15.0	7.0	47.40348123046406	209.0	27.0	47.89963719268569	68.0	7.0	48.28307072789431	64.0	6.0	48.36230405530503	61.0	13.0	48.50271969363291	43.0	12.0	47.17914898816527	25.0	7.0	44.04735064736295	8.0	8.0	47.75	92.0	7.0	47.88571960458577	15.0	6.0	46.266666666666666	185.0	11.0	69.99206189374496	100.0	25.0	47.56112697030339	67.0	5.0	45.29382021674295	0.0	0.0	#NAME?	68.0	0.0	48.525001928436325	129.0	21.0	45.37161888425951	0.0	0.0	#NAME?	59.0	14.0	53.28932701600929	22.0	22.0	51.16887561445434	14.0	14.0	48.72097561611744	29.0	11.0	46.35035364	38.0	7.0	51.14772895430053	43.0	2.0	43.395348837209305	73.0	12.0	54.47268902445817	58.0	12.0	50.43567509	95.0	11.0	45.48421052631579	77.0	4.0	44.20706305526442	63.0	13.0	46.84966815405379	37.0	7.0	49.041476155140366	34.0	3.0	44.385942843844525	229.0	22.0	48.07304081701886	24.0	6.0	44.29166666666666	115.0	7.0	46.52749103671552	29.0	2.0	47.34482759	0.0	0.0	#NAME?	9.0	1.0	49.14662272411251	141.0	60.0	49.84719056083733	139.0	25.0	47.30952747796515	99.0	10.0	48.53271905745565	107.0	6.0	51.24390068725728	16.0	8.0	52.98319071581639	67.0	5.0	48.90162783846972	109.0	8.0	46.88024006639836	143.0	12.0	46.23968978968121	137.0	30.0	47.409709908843325	170.0	20.0	55.41215248189193	52.0	5.0	45.40409914649032	50.0	5.0	45.922408791142445	96.0	16.0	55.70903837556628	154.0	7.0	53.73493131371874	174.0	17.0	46.77458171139045	60.0	4.0	47.39135723056844	10.0	10.0	49.34852927038918	128.0	6.0	51.25226572990484	125.0	27.0	46.62058306	100.0	21.0	47.37557525906706	114.0	5.0	46.919794719816295	81.0	0.0	46.67866438324554	153.0	25.0	48.202829196959264	210.0	52.0	47.74936465198734	143.0	7.0	70.41063503442763	13.0	6.0	48.71184862985657	368.0	40.0	45.07455061367478	63.0	1.0	47.97181347663769	57.0	17.0	45.68987650866092	255.0	21.0	49.34668010848408	genus	Desulfomicrobium
899	0.0	0.0	#NAME?	46.0	0.0	50.10869565217392	38.0	0.0	47.81578947368421	25.0	0.0	48.92	25.0	0.0	49.08	24.0	0.0	45.31169597444681	8.0	0.0	46.125	7.0	0.0	50.285714285714285	66.0	0.0	47.42424242424242	42.0	0.0	52.932374876569945	39.0	0.0	42.72500816456434	0.0	0.0	#NAME?	31.0	0.0	48.69670902407893	35.0	0.0	46.56040530828348	24.0	0.0	46.957990740246046	35.0	0.0	51.91428571428571	37.0	0.0	48.62162162162162	24.0	0.0	46.35284565424735	193.0	0.0	47.15731021834829	102.0	3.0	44.45088637512457	16.0	0.0	48	40.0	0.0	47.170125689498406	0.0	0.0	#NAME?	0.0	0.0	#NAME?	0.0	0.0	#NAME?	77.0	0.0	47.674077253049965	15.0	0.0	48.333333333333336	29.0	0.0	47.59539522953418	18.0	0.0	46.10027930999646	0.0	0.0	#NAME?	0.0	0.0	#NAME?	0.0	0.0	#NAME?	22.0	0.0	47.5	9.0	0.0	48.11111111111112	0.0	0.0	#NAME?	25.0	0.0	46.397913654390514	39.0	0.0	44.30307696176816	0.0	0.0	#NAME?	9.0	1.0	52.10405287891536	59.0	0.0	44.932203389830505	0.0	0.0	#NAME?	10.0	0.0	44.4	0.0	0.0	#NAME?	0.0	0.0	#NAME?	8.0	0.0	45.625	0.0	0.0	#NAME?	11.0	0.0	47.27272727272727	10.0	0.0	43.6	15.0	0.0	46.8	37.0	0.0	43.054054054054056	40.0	0.0	43.86510868709211	17.0	0.0	45.88235294117647	12.0	0.0	45.583333333333336	11.0	0.0	44.27272727272727	159.0	0.0	48.235209988286606	11.0	0.0	45.81818181818182	91.0	0.0	45.98706888512321	9.0	0.0	52.11111111111112	0.0	0.0	#NAME?	8.0	0.0	49.875	26.0	1.0	47.59977902510837	30.0	0.0	48.01046934247352	57.0	0.0	48.44112463985071	61.0	0.0	51.58803373254244	0.0	0.0	#NAME?	25.0	0.0	51.08	49.0	0.0	47.240487982668505	67.0	0.0	46.06283675598926	22.0	0.0	47.43990457576906	35.0	0.0	45.34794301734888	15.0	0.0	48.067543707833096	12.0	0.0	46.16666666666666	19.0	0.0	48.10526315789474	23.0	0.0	49.38565468196038	54.0	0.0	48.83264249285872	13.0	0.0	49.869093944719005	0.0	0.0	#NAME?	79.0	0.0	47.855990196358455	27.0	0.0	47.45031529427475	18.0	0.0	48.29914870104152	68.0	0.0	47.32428306	41.0	0.0	48.92614183031437	41.0	15.0	53.43902439	87.0	1.0	46.50060478494304	19.0	0.0	46.464303404179525	7.0	0.0	41.57142857142857	132.0	2.0	43.95417117361716	30.0	0.0	47.538054220030354	7.0	0.0	44.20478786030681	43.0	0.0	45.82613004088574	species	Desulfomicrobium baculatum
525897	0.0	0.0	#NAME?	46.0	46.0	50.10869565217392	38.0	38.0	47.81578947368421	25.0	25.0	48.92	25.0	25.0	49.08	24.0	24.0	45.31169597444681	8.0	8.0	46.125	7.0	7.0	50.285714285714285	66.0	66.0	47.42424242424242	42.0	42.0	52.932374876569945	39.0	39.0	42.72500816456434	0.0	0.0	#NAME?	31.0	31.0	48.69670902407893	35.0	35.0	46.56040530828348	24.0	24.0	46.957990740246046	35.0	35.0	51.91428571428571	37.0	37.0	48.62162162162162	24.0	24.0	46.35284565424735	193.0	193.0	47.15731021834829	99.0	99.0	44.55545868952228	16.0	16.0	48	40.0	40.0	47.170125689498406	0.0	0.0	#NAME?	0.0	0.0	#NAME?	0.0	0.0	#NAME?	77.0	77.0	47.674077253049965	15.0	15.0	48.333333333333336	29.0	29.0	47.59539522953418	18.0	18.0	46.10027930999646	0.0	0.0	#NAME?	0.0	0.0	#NAME?	0.0	0.0	#NAME?	22.0	22.0	47.5	9.0	9.0	48.11111111111112	0.0	0.0	#NAME?	25.0	25.0	46.397913654390514	39.0	39.0	44.30307696176816	0.0	0.0	#NAME?	8.0	8.0	48.875	59.0	59.0	44.932203389830505	0.0	0.0	#NAME?	10.0	10.0	44.4	0.0	0.0	#NAME?	0.0	0.0	#NAME?	8.0	8.0	45.625	0.0	0.0	#NAME?	11.0	11.0	47.27272727272727	10.0	10.0	43.6	15.0	15.0	46.8	37.0	37.0	43.054054054054056	40.0	40.0	43.86510868709211	17.0	17.0	45.88235294117647	12.0	12.0	45.583333333333336	11.0	11.0	44.27272727272727	159.0	159.0	48.235209988286606	11.0	11.0	45.81818181818182	91.0	91.0	45.98706888512321	9.0	9.0	52.11111111111112	0.0	0.0	#NAME?	8.0	8.0	49.875	25.0	25.0	47.86377018611271	30.0	30.0	48.01046934247352	57.0	57.0	48.44112463985071	61.0	61.0	51.58803373254244	0.0	0.0	#NAME?	25.0	25.0	51.08	49.0	49.0	47.240487982668505	67.0	67.0	46.06283675598926	22.0	22.0	47.43990457576906	35.0	35.0	45.34794301734888	15.0	15.0	48.067543707833096	12.0	12.0	46.16666666666666	19.0	19.0	48.10526315789474	23.0	23.0	49.38565468196038	54.0	54.0	48.83264249285872	13.0	13.0	49.869093944719005	0.0	0.0	#NAME?	79.0	79.0	47.855990196358455	27.0	27.0	47.45031529427475	18.0	18.0	48.29914870104152	68.0	68.0	47.32428306	41.0	41.0	48.92614183031437	26.0	26.0	50.03846153846154	86.0	86.0	46.56456530569819	19.0	19.0	46.464303404179525	7.0	7.0	41.57142857142857	130.0	130.0	43.96817407643162	30.0	30.0	47.538054220030354	7.0	7.0	44.20478786030681	43.0	43.0	45.82613004088574	strain	Desulfomicrobium baculatum DSM 4028
132132	16.0	0.0	47.9375	63.0	0.0	71.65657428166288	24.0	0.0	67.27008133734338	11.0	0.0	42.81301318958543	397.0	0.0	75.15702884	83.0	0.0	47.19618476866136	0.0	0.0	#NAME?	9.0	0.0	59.69171074937957	103.0	0.0	51.42262071925085	23.0	0.0	55.62131456671129	11.0	0.0	48.19951453164472	0.0	0.0	#NAME?	20.0	0.0	49.45934586947472	28.0	0.0	46.70413026726484	51.0	0.0	48.00087757772705	29.0	0.0	49.54972374853807	22.0	0.0	51.07927857096173	24.0	0.0	47.514435928118175	21.0	0.0	49.30062357719251	79.0	0.0	48.68850054531124	13.0	0.0	55.61538461538461	36.0	0.0	47.80809833696272	16.0	0.0	59.00494588594931	9.0	0.0	70.26516884745669	0.0	0.0	#NAME?	42.0	0.0	47.64925843476654	23.0	0.0	48.31516563029624	22.0	0.0	51.96810096733395	13.0	0.0	51.69230769230769	19.0	0.0	50.37572816618836	8.0	0.0	43.52297077	0.0	0.0	#NAME?	50.0	0.0	48.42731934221903	0.0	0.0	#NAME?	166.0	0.0	72.53533625833025	24.0	0.0	50.42207981706966	14.0	0.0	48.34756807234422	0.0	0.0	#NAME?	52.0	0.0	48.63007029275831	27.0	0.0	45.05009657856327	0.0	0.0	#NAME?	22.0	0.0	47.18501336111582	0.0	0.0	#NAME?	0.0	0.0	#NAME?	10.0	0.0	45.5	13.0	0.0	63.27077243367509	0.0	0.0	#NAME?	39.0	0.0	60.363683464070064	24.0	0.0	51.59454813607486	20.0	0.0	45.9	19.0	0.0	47.31578947368421	20.0	0.0	50.45	10.0	0.0	56.04409591145491	8.0	0.0	43.75	25.0	0.0	54.740875042037146	7.0	0.0	41.57142857142857	8.0	0.0	42.75	0.0	0.0	#NAME?	0.0	0.0	#NAME?	0.0	0.0	#NAME?	41.0	0.0	50.00110628501821	47.0	0.0	50.64359169142156	15.0	0.0	47.286548085423135	27.0	0.0	50.268913207239805	8.0	0.0	62.94827855603343	12.0	0.0	45.51335464005479	29.0	0.0	49.47175053715237	25.0	0.0	55.76	50.0	0.0	49.67402548787237	89.0	0.0	64.75111968538361	9.0	0.0	43.333333333333336	18.0	0.0	45.67335775317345	53.0	0.0	62.586182718006846	98.0	0.0	57.68683025	43.0	0.0	47.31415419282872	18.0	0.0	46.23808246609914	0.0	0.0	#NAME?	24.0	0.0	62.90278282981254	39.0	0.0	48.74208014094754	39.0	0.0	46.64867234054736	26.0	0.0	45.67150232	12.0	0.0	43.5	32.0	0.0	47.08484029163824	41.0	0.0	50.38930512125596	107.0	0.0	78.20466397424056	0.0	0.0	#NAME?	112.0	0.0	47.12507933119791	12.0	0.0	57.19229259206386	7.0	0.0	47.57142857142857	160.0	0.0	49.69943742	species	Desulfomicrobium orale
888061	16.0	16.0	47.9375	63.0	63.0	71.65657428166288	24.0	24.0	67.27008133734338	11.0	11.0	42.81301318958543	397.0	397.0	75.15702884	83.0	83.0	47.19618476866136	0.0	0.0	#NAME?	9.0	9.0	59.69171074937957	103.0	103.0	51.42262071925085	23.0	23.0	55.62131456671129	11.0	11.0	48.19951453164472	0.0	0.0	#NAME?	20.0	20.0	49.45934586947472	28.0	28.0	46.70413026726484	51.0	51.0	48.00087757772705	29.0	29.0	49.54972374853807	22.0	22.0	51.07927857096173	24.0	24.0	47.514435928118175	21.0	21.0	49.30062357719251	79.0	79.0	48.68850054531124	13.0	13.0	55.61538461538461	36.0	36.0	47.80809833696272	16.0	16.0	59.00494588594931	9.0	9.0	70.26516884745669	0.0	0.0	#NAME?	42.0	42.0	47.64925843476654	23.0	23.0	48.31516563029624	22.0	22.0	51.96810096733395	13.0	13.0	51.69230769230769	19.0	19.0	50.37572816618836	8.0	8.0	43.52297077	0.0	0.0	#NAME?	50.0	50.0	48.42731934221903	0.0	0.0	#NAME?	166.0	166.0	72.53533625833025	24.0	24.0	50.42207981706966	14.0	14.0	48.34756807234422	0.0	0.0	#NAME?	52.0	52.0	48.63007029275831	27.0	27.0	45.05009657856327	0.0	0.0	#NAME?	22.0	22.0	47.18501336111582	0.0	0.0	#NAME?	0.0	0.0	#NAME?	10.0	10.0	45.5	13.0	13.0	63.27077243367509	0.0	0.0	#NAME?	39.0	39.0	60.363683464070064	24.0	24.0	51.59454813607486	20.0	20.0	45.9	19.0	19.0	47.31578947368421	20.0	20.0	50.45	10.0	10.0	56.04409591145491	8.0	8.0	43.75	25.0	25.0	54.740875042037146	7.0	7.0	41.57142857142857	8.0	8.0	42.75	0.0	0.0	#NAME?	0.0	0.0	#NAME?	0.0	0.0	#NAME?	41.0	41.0	50.00110628501821	47.0	47.0	50.64359169142156	15.0	15.0	47.286548085423135	27.0	27.0	50.268913207239805	8.0	8.0	62.94827855603343	12.0	12.0	45.51335464005479	29.0	29.0	49.47175053715237	25.0	25.0	55.76	50.0	50.0	49.67402548787237	89.0	89.0	64.75111968538361	9.0	9.0	43.333333333333336	18.0	18.0	45.67335775317345	53.0	53.0	62.586182718006846	98.0	98.0	57.68683025	43.0	43.0	47.31415419282872	18.0	18.0	46.23808246609914	0.0	0.0	#NAME?	24.0	24.0	62.90278282981254	39.0	39.0	48.74208014094754	39.0	39.0	46.64867234054736	26.0	26.0	45.67150232	12.0	12.0	43.5	32.0	32.0	47.08484029163824	41.0	41.0	50.38930512125596	107.0	107.0	78.20466397424056	0.0	0.0	#NAME?	112.0	112.0	47.12507933119791	12.0	12.0	57.19229259206386	7.0	7.0	47.57142857142857	160.0	160.0	49.69943742	strain	Desulfomicrobium orale DSM 12838
2630422	29.0	0.0	41.89655172413793	22.0	0.0	46.68181818181818	14.0	0.0	42.142857142857146	14.0	0.0	44.142857142857146	29.0	0.0	46.56827344719972	37.0	1.0	42.40540541	0.0	0.0	#NAME?	41.0	0.0	40	42.0	0.0	43.22382260586673	37.0	0.0	45.978520614945246	7.0	0.0	42.13735856735634	0.0	0.0	#NAME?	9.0	0.0	46.333333333333336	31.0	0.0	44.91712991356689	12.0	0.0	44.75148762102032	20.0	0.0	48.95	35.0	0.0	42.55952033874037	27.0	0.0	44.48214265	10.0	0.0	43.497534974022415	33.0	0.0	45.39393939393939	20.0	0.0	41.224754878398194	39.0	0.0	43.88183749944239	0.0	0.0	#NAME?	0.0	0.0	#NAME?	8.0	0.0	45.375	63.0	0.0	45.37414834512903	23.0	0.0	43.56521739130435	7.0	0.0	42.517539514526256	17.0	0.0	47.04501331614146	12.0	0.0	42.15349165333076	10.0	0.0	46	0.0	0.0	#NAME?	13.0	0.0	46.30769230769231	0.0	0.0	#NAME?	8.0	0.0	45.08320393249937	26.0	0.0	43.81364459516256	9.0	0.0	41.66666666666666	0.0	0.0	#NAME?	7.0	0.0	43.142857142857146	22.0	0.0	42.54545454545455	0.0	0.0	#NAME?	13.0	0.0	42.69230769230769	0.0	0.0	#NAME?	0.0	0.0	#NAME?	0.0	0.0	#NAME?	18.0	0.0	41.61111111111112	30.0	0.0	42.03333333333333	12.0	0.0	42.52688697389281	7.0	0.0	42.85714285714285	27.0	0.0	44.18518518518518	14.0	0.0	40.56031501455085	13.0	0.0	43.49236596652986	8.0	0.0	42.5	12.0	0.0	42.583333333333336	23.0	0.0	42.42635143081813	0.0	0.0	#NAME?	9.0	0.0	45.09313340845266	18.0	0.0	45.77777777777778	0.0	0.0	#NAME?	0.0	0.0	#NAME?	14.0	0.0	42.21825260833127	37.0	0.0	43.42791186667712	17.0	0.0	43.24597521	13.0	0.0	53.45897379	0.0	0.0	#NAME?	25.0	0.0	46.32995237987254	23.0	0.0	43.15136915257589	39.0	0.0	41.73305571	35.0	0.0	42.21353824150364	26.0	0.0	43.50147170443374	23.0	0.0	44.47826086956522	15.0	0.0	46.73333333333333	8.0	0.0	44.125	26.0	0.0	45.19230769230769	60.0	0.0	45.27176488126553	25.0	0.0	44.92818366271301	0.0	0.0	#NAME?	19.0	0.0	44.05263157894737	32.0	0.0	42.60853887449929	22.0	0.0	43.94884672757328	15.0	0.0	47.82308594960216	28.0	0.0	44.75	55.0	0.0	44.81818181818182	30.0	0.0	43.50751322481387	10.0	0.0	42.7	0.0	0.0	#NAME?	84.0	0.0	42.19185358262577	20.0	0.0	43.43875556612491	26.0	0.0	42.00616368002529	31.0	0.0	44.459404525070624	no_rank	unclassified Desulfomicrobium
