## Supplementary material for "Meta2DB: Curated Shotgun Metagenomic Feature Sets and Metadata for Health State Prediction": Microbiome profiles part 6: 2020_Zysset-Burri-AMD_wint2023_noHum_mhl40.rcf.data.csv (part 13 of 34)

1685010	0.0	0.0	#NAME?	0.0	0.0	#NAME?	0.0	0.0	#NAME?	0.0	0.0	#NAME?	0.0	0.0	#NAME?	0.0	0.0	#NAME?	0.0	0.0	#NAME?	0.0	0.0	#NAME?	0.0	0.0	#NAME?	0.0	0.0	#NAME?	0.0	0.0	#NAME?	0.0	0.0	#NAME?	0.0	0.0	#NAME?	0.0	0.0	#NAME?	0.0	0.0	#NAME?	0.0	0.0	#NAME?	0.0	0.0	#NAME?	0.0	0.0	#NAME?	0.0	0.0	#NAME?	0.0	0.0	#NAME?	0.0	0.0	#NAME?	0.0	0.0	#NAME?	0.0	0.0	#NAME?	0.0	0.0	#NAME?	0.0	0.0	#NAME?	0.0	0.0	#NAME?	0.0	0.0	#NAME?	0.0	0.0	#NAME?	0.0	0.0	#NAME?	0.0	0.0	#NAME?	0.0	0.0	#NAME?	0.0	0.0	#NAME?	0.0	0.0	#NAME?	0.0	0.0	#NAME?	0.0	0.0	#NAME?	0.0	0.0	#NAME?	0.0	0.0	#NAME?	0.0	0.0	#NAME?	0.0	0.0	#NAME?	0.0	0.0	#NAME?	0.0	0.0	#NAME?	0.0	0.0	#NAME?	16.0	16.0	42.4375	0.0	0.0	#NAME?	0.0	0.0	#NAME?	0.0	0.0	#NAME?	0.0	0.0	#NAME?	0.0	0.0	#NAME?	0.0	0.0	#NAME?	0.0	0.0	#NAME?	0.0	0.0	#NAME?	0.0	0.0	#NAME?	0.0	0.0	#NAME?	0.0	0.0	#NAME?	0.0	0.0	#NAME?	54.0	54.0	40.77777777777778	0.0	0.0	#NAME?	0.0	0.0	#NAME?	0.0	0.0	#NAME?	0.0	0.0	#NAME?	0.0	0.0	#NAME?	0.0	0.0	#NAME?	0.0	0.0	#NAME?	0.0	0.0	#NAME?	0.0	0.0	#NAME?	0.0	0.0	#NAME?	0.0	0.0	#NAME?	0.0	0.0	#NAME?	0.0	0.0	#NAME?	0.0	0.0	#NAME?	0.0	0.0	#NAME?	0.0	0.0	#NAME?	0.0	0.0	#NAME?	0.0	0.0	#NAME?	0.0	0.0	#NAME?	0.0	0.0	#NAME?	0.0	0.0	#NAME?	0.0	0.0	#NAME?	0.0	0.0	#NAME?	0.0	0.0	#NAME?	0.0	0.0	#NAME?	0.0	0.0	#NAME?	0.0	0.0	#NAME?	0.0	0.0	#NAME?	0.0	0.0	#NAME?	0.0	0.0	#NAME?	0.0	0.0	#NAME?	0.0	0.0	#NAME?	0.0	0.0	#NAME?	0.0	0.0	#NAME?	species	Chryseobacterium glaciei
1854498	0.0	0.0	#NAME?	0.0	0.0	#NAME?	0.0	0.0	#NAME?	0.0	0.0	#NAME?	0.0	0.0	#NAME?	0.0	0.0	#NAME?	0.0	0.0	#NAME?	0.0	0.0	#NAME?	0.0	0.0	#NAME?	0.0	0.0	#NAME?	0.0	0.0	#NAME?	0.0	0.0	#NAME?	0.0	0.0	#NAME?	0.0	0.0	#NAME?	0.0	0.0	#NAME?	0.0	0.0	#NAME?	0.0	0.0	#NAME?	0.0	0.0	#NAME?	0.0	0.0	#NAME?	0.0	0.0	#NAME?	0.0	0.0	#NAME?	0.0	0.0	#NAME?	0.0	0.0	#NAME?	0.0	0.0	#NAME?	0.0	0.0	#NAME?	0.0	0.0	#NAME?	0.0	0.0	#NAME?	0.0	0.0	#NAME?	0.0	0.0	#NAME?	0.0	0.0	#NAME?	0.0	0.0	#NAME?	0.0	0.0	#NAME?	0.0	0.0	#NAME?	0.0	0.0	#NAME?	0.0	0.0	#NAME?	0.0	0.0	#NAME?	0.0	0.0	#NAME?	0.0	0.0	#NAME?	0.0	0.0	#NAME?	0.0	0.0	#NAME?	0.0	0.0	#NAME?	0.0	0.0	#NAME?	0.0	0.0	#NAME?	0.0	0.0	#NAME?	0.0	0.0	#NAME?	0.0	0.0	#NAME?	0.0	0.0	#NAME?	0.0	0.0	#NAME?	0.0	0.0	#NAME?	0.0	0.0	#NAME?	0.0	0.0	#NAME?	0.0	0.0	#NAME?	0.0	0.0	#NAME?	0.0	0.0	#NAME?	0.0	0.0	#NAME?	0.0	0.0	#NAME?	0.0	0.0	#NAME?	0.0	0.0	#NAME?	0.0	0.0	#NAME?	0.0	0.0	#NAME?	0.0	0.0	#NAME?	0.0	0.0	#NAME?	0.0	0.0	#NAME?	0.0	0.0	#NAME?	0.0	0.0	#NAME?	0.0	0.0	#NAME?	0.0	0.0	#NAME?	0.0	0.0	#NAME?	0.0	0.0	#NAME?	0.0	0.0	#NAME?	0.0	0.0	#NAME?	0.0	0.0	#NAME?	0.0	0.0	#NAME?	0.0	0.0	#NAME?	0.0	0.0	#NAME?	0.0	0.0	#NAME?	0.0	0.0	#NAME?	0.0	0.0	#NAME?	0.0	0.0	#NAME?	0.0	0.0	#NAME?	0.0	0.0	#NAME?	0.0	0.0	#NAME?	0.0	0.0	#NAME?	0.0	0.0	#NAME?	0.0	0.0	#NAME?	0.0	0.0	#NAME?	0.0	0.0	#NAME?	0.0	0.0	#NAME?	0.0	0.0	#NAME?	0.0	0.0	#NAME?	species	Chryseobacterium nepalense
2497456	0.0	0.0	#NAME?	0.0	0.0	#NAME?	0.0	0.0	#NAME?	0.0	0.0	#NAME?	0.0	0.0	#NAME?	0.0	0.0	#NAME?	0.0	0.0	#NAME?	0.0	0.0	#NAME?	0.0	0.0	#NAME?	0.0	0.0	#NAME?	0.0	0.0	#NAME?	0.0	0.0	#NAME?	0.0	0.0	#NAME?	0.0	0.0	#NAME?	0.0	0.0	#NAME?	0.0	0.0	#NAME?	0.0	0.0	#NAME?	0.0	0.0	#NAME?	0.0	0.0	#NAME?	0.0	0.0	#NAME?	0.0	0.0	#NAME?	0.0	0.0	#NAME?	0.0	0.0	#NAME?	0.0	0.0	#NAME?	0.0	0.0	#NAME?	0.0	0.0	#NAME?	0.0	0.0	#NAME?	0.0	0.0	#NAME?	0.0	0.0	#NAME?	0.0	0.0	#NAME?	0.0	0.0	#NAME?	0.0	0.0	#NAME?	0.0	0.0	#NAME?	0.0	0.0	#NAME?	0.0	0.0	#NAME?	0.0	0.0	#NAME?	0.0	0.0	#NAME?	0.0	0.0	#NAME?	0.0	0.0	#NAME?	0.0	0.0	#NAME?	0.0	0.0	#NAME?	0.0	0.0	#NAME?	0.0	0.0	#NAME?	0.0	0.0	#NAME?	0.0	0.0	#NAME?	0.0	0.0	#NAME?	0.0	0.0	#NAME?	0.0	0.0	#NAME?	0.0	0.0	#NAME?	0.0	0.0	#NAME?	0.0	0.0	#NAME?	0.0	0.0	#NAME?	0.0	0.0	#NAME?	0.0	0.0	#NAME?	0.0	0.0	#NAME?	0.0	0.0	#NAME?	0.0	0.0	#NAME?	0.0	0.0	#NAME?	0.0	0.0	#NAME?	0.0	0.0	#NAME?	0.0	0.0	#NAME?	0.0	0.0	#NAME?	0.0	0.0	#NAME?	0.0	0.0	#NAME?	0.0	0.0	#NAME?	0.0	0.0	#NAME?	0.0	0.0	#NAME?	0.0	0.0	#NAME?	0.0	0.0	#NAME?	0.0	0.0	#NAME?	0.0	0.0	#NAME?	0.0	0.0	#NAME?	0.0	0.0	#NAME?	0.0	0.0	#NAME?	0.0	0.0	#NAME?	0.0	0.0	#NAME?	0.0	0.0	#NAME?	0.0	0.0	#NAME?	0.0	0.0	#NAME?	0.0	0.0	#NAME?	0.0	0.0	#NAME?	0.0	0.0	#NAME?	0.0	0.0	#NAME?	0.0	0.0	#NAME?	0.0	0.0	#NAME?	0.0	0.0	#NAME?	0.0	0.0	#NAME?	0.0	0.0	#NAME?	0.0	0.0	#NAME?	0.0	0.0	#NAME?	species	Chryseobacterium aureum
2547600	0.0	0.0	#NAME?	0.0	0.0	#NAME?	0.0	0.0	#NAME?	0.0	0.0	#NAME?	0.0	0.0	#NAME?	0.0	0.0	#NAME?	0.0	0.0	#NAME?	0.0	0.0	#NAME?	0.0	0.0	#NAME?	0.0	0.0	#NAME?	0.0	0.0	#NAME?	0.0	0.0	#NAME?	0.0	0.0	#NAME?	0.0	0.0	#NAME?	0.0	0.0	#NAME?	0.0	0.0	#NAME?	0.0	0.0	#NAME?	0.0	0.0	#NAME?	0.0	0.0	#NAME?	0.0	0.0	#NAME?	0.0	0.0	#NAME?	0.0	0.0	#NAME?	0.0	0.0	#NAME?	0.0	0.0	#NAME?	0.0	0.0	#NAME?	0.0	0.0	#NAME?	0.0	0.0	#NAME?	0.0	0.0	#NAME?	0.0	0.0	#NAME?	0.0	0.0	#NAME?	0.0	0.0	#NAME?	0.0	0.0	#NAME?	0.0	0.0	#NAME?	0.0	0.0	#NAME?	0.0	0.0	#NAME?	0.0	0.0	#NAME?	0.0	0.0	#NAME?	0.0	0.0	#NAME?	0.0	0.0	#NAME?	8.0	8.0	41	0.0	0.0	#NAME?	0.0	0.0	#NAME?	0.0	0.0	#NAME?	0.0	0.0	#NAME?	0.0	0.0	#NAME?	0.0	0.0	#NAME?	0.0	0.0	#NAME?	0.0	0.0	#NAME?	0.0	0.0	#NAME?	0.0	0.0	#NAME?	0.0	0.0	#NAME?	0.0	0.0	#NAME?	0.0	0.0	#NAME?	0.0	0.0	#NAME?	0.0	0.0	#NAME?	0.0	0.0	#NAME?	0.0	0.0	#NAME?	0.0	0.0	#NAME?	0.0	0.0	#NAME?	0.0	0.0	#NAME?	0.0	0.0	#NAME?	0.0	0.0	#NAME?	0.0	0.0	#NAME?	0.0	0.0	#NAME?	0.0	0.0	#NAME?	0.0	0.0	#NAME?	0.0	0.0	#NAME?	0.0	0.0	#NAME?	0.0	0.0	#NAME?	0.0	0.0	#NAME?	0.0	0.0	#NAME?	0.0	0.0	#NAME?	0.0	0.0	#NAME?	0.0	0.0	#NAME?	0.0	0.0	#NAME?	0.0	0.0	#NAME?	0.0	0.0	#NAME?	0.0	0.0	#NAME?	0.0	0.0	#NAME?	0.0	0.0	#NAME?	0.0	0.0	#NAME?	0.0	0.0	#NAME?	0.0	0.0	#NAME?	0.0	0.0	#NAME?	0.0	0.0	#NAME?	0.0	0.0	#NAME?	0.0	0.0	#NAME?	0.0	0.0	#NAME?	0.0	0.0	#NAME?	0.0	0.0	#NAME?	species	Chryseobacterium salivictor
2576777	0.0	0.0	#NAME?	0.0	0.0	#NAME?	0.0	0.0	#NAME?	0.0	0.0	#NAME?	0.0	0.0	#NAME?	0.0	0.0	#NAME?	0.0	0.0	#NAME?	0.0	0.0	#NAME?	0.0	0.0	#NAME?	0.0	0.0	#NAME?	0.0	0.0	#NAME?	0.0	0.0	#NAME?	0.0	0.0	#NAME?	0.0	0.0	#NAME?	0.0	0.0	#NAME?	0.0	0.0	#NAME?	0.0	0.0	#NAME?	0.0	0.0	#NAME?	0.0	0.0	#NAME?	0.0	0.0	#NAME?	0.0	0.0	#NAME?	0.0	0.0	#NAME?	0.0	0.0	#NAME?	0.0	0.0	#NAME?	0.0	0.0	#NAME?	0.0	0.0	#NAME?	0.0	0.0	#NAME?	0.0	0.0	#NAME?	0.0	0.0	#NAME?	0.0	0.0	#NAME?	0.0	0.0	#NAME?	0.0	0.0	#NAME?	0.0	0.0	#NAME?	0.0	0.0	#NAME?	0.0	0.0	#NAME?	0.0	0.0	#NAME?	0.0	0.0	#NAME?	0.0	0.0	#NAME?	0.0	0.0	#NAME?	0.0	0.0	#NAME?	0.0	0.0	#NAME?	0.0	0.0	#NAME?	0.0	0.0	#NAME?	0.0	0.0	#NAME?	0.0	0.0	#NAME?	0.0	0.0	#NAME?	0.0	0.0	#NAME?	0.0	0.0	#NAME?	0.0	0.0	#NAME?	0.0	0.0	#NAME?	0.0	0.0	#NAME?	0.0	0.0	#NAME?	0.0	0.0	#NAME?	0.0	0.0	#NAME?	0.0	0.0	#NAME?	0.0	0.0	#NAME?	0.0	0.0	#NAME?	0.0	0.0	#NAME?	0.0	0.0	#NAME?	0.0	0.0	#NAME?	0.0	0.0	#NAME?	0.0	0.0	#NAME?	0.0	0.0	#NAME?	0.0	0.0	#NAME?	0.0	0.0	#NAME?	0.0	0.0	#NAME?	0.0	0.0	#NAME?	0.0	0.0	#NAME?	0.0	0.0	#NAME?	0.0	0.0	#NAME?	0.0	0.0	#NAME?	0.0	0.0	#NAME?	0.0	0.0	#NAME?	0.0	0.0	#NAME?	0.0	0.0	#NAME?	0.0	0.0	#NAME?	0.0	0.0	#NAME?	0.0	0.0	#NAME?	0.0	0.0	#NAME?	0.0	0.0	#NAME?	0.0	0.0	#NAME?	0.0	0.0	#NAME?	0.0	0.0	#NAME?	0.0	0.0	#NAME?	0.0	0.0	#NAME?	0.0	0.0	#NAME?	0.0	0.0	#NAME?	0.0	0.0	#NAME?	0.0	0.0	#NAME?	0.0	0.0	#NAME?	species	Chryseobacterium mulctrae
2593645	7.0	7.0	40.285714285714285	0.0	0.0	#NAME?	8.0	8.0	40.625	50.0	1.0	41.16	0.0	0.0	#NAME?	0.0	0.0	#NAME?	7.0	7.0	52.85714285714285	18.0	10.0	47.52727168623804	0.0	0.0	#NAME?	0.0	0.0	#NAME?	0.0	0.0	#NAME?	0.0	0.0	#NAME?	0.0	0.0	#NAME?	0.0	0.0	#NAME?	0.0	0.0	#NAME?	17.0	17.0	62.66824462669092	10.0	10.0	41.73836526838949	0.0	0.0	#NAME?	8.0	8.0	53.07180247871608	41.0	1.0	81.87440483652303	0.0	0.0	#NAME?	8.0	8.0	60.99433456755937	0.0	0.0	#NAME?	0.0	0.0	#NAME?	0.0	0.0	#NAME?	16.0	16.0	43.44408610290608	0.0	0.0	#NAME?	0.0	0.0	#NAME?	0.0	0.0	#NAME?	58.0	2.0	41.65270304404083	67.0	13.0	42.14731362854062	0.0	0.0	#NAME?	15.0	1.0	143.72900158182796	45.0	9.0	42.03061252	8.0	8.0	48.01764649933486	0.0	0.0	#NAME?	308.0	2.0	42.317136882124245	20.0	4.0	43.2	33.0	11.0	41.21212121212121	0.0	0.0	#NAME?	0.0	0.0	#NAME?	59.0	6.0	41.58472696644424	169.0	12.0	42.14935996715831	0.0	0.0	#NAME?	15.0	15.0	60.97232322361703	23.0	4.0	48.37884253998416	0.0	0.0	#NAME?	22.0	9.0	41.228084156920175	13.0	1.0	43.43144792710866	0.0	0.0	#NAME?	31.0	6.0	43.03225806451613	0.0	0.0	#NAME?	9.0	9.0	41.44444444444444	20.0	20.0	65.53593531685303	22.0	2.0	40.40909090909091	0.0	0.0	#NAME?	0.0	0.0	#NAME?	12.0	5.0	45.333333333333336	0.0	0.0	#NAME?	82.0	2.0	41.57545664708599	12.0	12.0	40.583333333333336	0.0	0.0	#NAME?	0.0	0.0	#NAME?	0.0	0.0	#NAME?	7.0	7.0	40.42857142857143	0.0	0.0	#NAME?	0.0	0.0	#NAME?	0.0	0.0	#NAME?	0.0	0.0	#NAME?	0.0	0.0	#NAME?	11.0	4.0	40.91060564	0.0	0.0	#NAME?	0.0	0.0	#NAME?	0.0	0.0	#NAME?	0.0	0.0	#NAME?	7.0	7.0	43.290814700641086	10.0	10.0	40.86124969497314	17.0	17.0	41.11423042423623	0.0	0.0	#NAME?	0.0	0.0	#NAME?	7.0	7.0	44.57142857142857	0.0	0.0	#NAME?	7.0	7.0	52.03210677756207	0.0	0.0	#NAME?	9.0	9.0	40.55555555555556	14.0	1.0	57.5	25.0	3.0	42.28	11.0	4.0	42.36366691994737	10.0	1.0	41.03902651301719	9.0	9.0	40.55555555555556	no_rank	unclassified Chryseobacterium
878220	0.0	0.0	#NAME?	0.0	0.0	#NAME?	0.0	0.0	#NAME?	0.0	0.0	#NAME?	0.0	0.0	#NAME?	0.0	0.0	#NAME?	0.0	0.0	#NAME?	0.0	0.0	#NAME?	0.0	0.0	#NAME?	0.0	0.0	#NAME?	0.0	0.0	#NAME?	0.0	0.0	#NAME?	0.0	0.0	#NAME?	0.0	0.0	#NAME?	0.0	0.0	#NAME?	0.0	0.0	#NAME?	0.0	0.0	#NAME?	0.0	0.0	#NAME?	0.0	0.0	#NAME?	0.0	0.0	#NAME?	0.0	0.0	#NAME?	0.0	0.0	#NAME?	0.0	0.0	#NAME?	0.0	0.0	#NAME?	0.0	0.0	#NAME?	0.0	0.0	#NAME?	0.0	0.0	#NAME?	0.0	0.0	#NAME?	0.0	0.0	#NAME?	0.0	0.0	#NAME?	0.0	0.0	#NAME?	0.0	0.0	#NAME?	0.0	0.0	#NAME?	0.0	0.0	#NAME?	0.0	0.0	#NAME?	0.0	0.0	#NAME?	0.0	0.0	#NAME?	0.0	0.0	#NAME?	0.0	0.0	#NAME?	0.0	0.0	#NAME?	0.0	0.0	#NAME?	12.0	12.0	40.41666666666666	32.0	32.0	41.03142420721789	0.0	0.0	#NAME?	0.0	0.0	#NAME?	0.0	0.0	#NAME?	0.0	0.0	#NAME?	0.0	0.0	#NAME?	0.0	0.0	#NAME?	0.0	0.0	#NAME?	10.0	10.0	43.9	0.0	0.0	#NAME?	0.0	0.0	#NAME?	0.0	0.0	#NAME?	0.0	0.0	#NAME?	0.0	0.0	#NAME?	0.0	0.0	#NAME?	0.0	0.0	#NAME?	0.0	0.0	#NAME?	0.0	0.0	#NAME?	0.0	0.0	#NAME?	0.0	0.0	#NAME?	0.0	0.0	#NAME?	0.0	0.0	#NAME?	0.0	0.0	#NAME?	0.0	0.0	#NAME?	0.0	0.0	#NAME?	0.0	0.0	#NAME?	0.0	0.0	#NAME?	0.0	0.0	#NAME?	0.0	0.0	#NAME?	0.0	0.0	#NAME?	0.0	0.0	#NAME?	0.0	0.0	#NAME?	0.0	0.0	#NAME?	0.0	0.0	#NAME?	0.0	0.0	#NAME?	0.0	0.0	#NAME?	0.0	0.0	#NAME?	0.0	0.0	#NAME?	0.0	0.0	#NAME?	0.0	0.0	#NAME?	0.0	0.0	#NAME?	0.0	0.0	#NAME?	0.0	0.0	#NAME?	0.0	0.0	#NAME?	0.0	0.0	#NAME?	0.0	0.0	#NAME?	0.0	0.0	#NAME?	0.0	0.0	#NAME?	species	Chryseobacterium sp. StRB126
1721091	0.0	0.0	#NAME?	0.0	0.0	#NAME?	0.0	0.0	#NAME?	26.0	26.0	41.57692307692308	0.0	0.0	#NAME?	0.0	0.0	#NAME?	0.0	0.0	#NAME?	0.0	0.0	#NAME?	0.0	0.0	#NAME?	0.0	0.0	#NAME?	0.0	0.0	#NAME?	0.0	0.0	#NAME?	0.0	0.0	#NAME?	0.0	0.0	#NAME?	0.0	0.0	#NAME?	0.0	0.0	#NAME?	0.0	0.0	#NAME?	0.0	0.0	#NAME?	0.0	0.0	#NAME?	0.0	0.0	#NAME?	0.0	0.0	#NAME?	0.0	0.0	#NAME?	0.0	0.0	#NAME?	0.0	0.0	#NAME?	0.0	0.0	#NAME?	0.0	0.0	#NAME?	0.0	0.0	#NAME?	0.0	0.0	#NAME?	0.0	0.0	#NAME?	56.0	56.0	41.5	0.0	0.0	#NAME?	0.0	0.0	#NAME?	0.0	0.0	#NAME?	0.0	0.0	#NAME?	0.0	0.0	#NAME?	0.0	0.0	#NAME?	0.0	0.0	#NAME?	0.0	0.0	#NAME?	22.0	22.0	41.27272727272727	0.0	0.0	#NAME?	0.0	0.0	#NAME?	0.0	0.0	#NAME?	0.0	0.0	#NAME?	0.0	0.0	#NAME?	0.0	0.0	#NAME?	0.0	0.0	#NAME?	0.0	0.0	#NAME?	0.0	0.0	#NAME?	0.0	0.0	#NAME?	0.0	0.0	#NAME?	0.0	0.0	#NAME?	0.0	0.0	#NAME?	0.0	0.0	#NAME?	0.0	0.0	#NAME?	0.0	0.0	#NAME?	0.0	0.0	#NAME?	0.0	0.0	#NAME?	0.0	0.0	#NAME?	0.0	0.0	#NAME?	0.0	0.0	#NAME?	0.0	0.0	#NAME?	0.0	0.0	#NAME?	0.0	0.0	#NAME?	0.0	0.0	#NAME?	0.0	0.0	#NAME?	0.0	0.0	#NAME?	0.0	0.0	#NAME?	0.0	0.0	#NAME?	0.0	0.0	#NAME?	0.0	0.0	#NAME?	0.0	0.0	#NAME?	0.0	0.0	#NAME?	0.0	0.0	#NAME?	0.0	0.0	#NAME?	0.0	0.0	#NAME?	0.0	0.0	#NAME?	0.0	0.0	#NAME?	0.0	0.0	#NAME?	0.0	0.0	#NAME?	0.0	0.0	#NAME?	0.0	0.0	#NAME?	0.0	0.0	#NAME?	0.0	0.0	#NAME?	0.0	0.0	#NAME?	0.0	0.0	#NAME?	0.0	0.0	#NAME?	0.0	0.0	#NAME?	0.0	0.0	#NAME?	0.0	0.0	#NAME?	0.0	0.0	#NAME?	species	Chryseobacterium sp. IHB B 17019
1871047	0.0	0.0	#NAME?	0.0	0.0	#NAME?	0.0	0.0	#NAME?	0.0	0.0	#NAME?	0.0	0.0	#NAME?	0.0	0.0	#NAME?	0.0	0.0	#NAME?	0.0	0.0	#NAME?	0.0	0.0	#NAME?	0.0	0.0	#NAME?	0.0	0.0	#NAME?	0.0	0.0	#NAME?	0.0	0.0	#NAME?	0.0	0.0	#NAME?	0.0	0.0	#NAME?	0.0	0.0	#NAME?	0.0	0.0	#NAME?	0.0	0.0	#NAME?	0.0	0.0	#NAME?	0.0	0.0	#NAME?	0.0	0.0	#NAME?	0.0	0.0	#NAME?	0.0	0.0	#NAME?	0.0	0.0	#NAME?	0.0	0.0	#NAME?	0.0	0.0	#NAME?	0.0	0.0	#NAME?	0.0	0.0	#NAME?	0.0	0.0	#NAME?	0.0	0.0	#NAME?	0.0	0.0	#NAME?	0.0	0.0	#NAME?	0.0	0.0	#NAME?	0.0	0.0	#NAME?	0.0	0.0	#NAME?	0.0	0.0	#NAME?	0.0	0.0	#NAME?	0.0	0.0	#NAME?	0.0	0.0	#NAME?	0.0	0.0	#NAME?	0.0	0.0	#NAME?	0.0	0.0	#NAME?	0.0	0.0	#NAME?	0.0	0.0	#NAME?	0.0	0.0	#NAME?	0.0	0.0	#NAME?	0.0	0.0	#NAME?	0.0	0.0	#NAME?	0.0	0.0	#NAME?	0.0	0.0	#NAME?	0.0	0.0	#NAME?	0.0	0.0	#NAME?	0.0	0.0	#NAME?	0.0	0.0	#NAME?	0.0	0.0	#NAME?	0.0	0.0	#NAME?	0.0	0.0	#NAME?	0.0	0.0	#NAME?	0.0	0.0	#NAME?	0.0	0.0	#NAME?	0.0	0.0	#NAME?	0.0	0.0	#NAME?	0.0	0.0	#NAME?	0.0	0.0	#NAME?	0.0	0.0	#NAME?	0.0	0.0	#NAME?	0.0	0.0	#NAME?	0.0	0.0	#NAME?	0.0	0.0	#NAME?	0.0	0.0	#NAME?	0.0	0.0	#NAME?	0.0	0.0	#NAME?	0.0	0.0	#NAME?	0.0	0.0	#NAME?	0.0	0.0	#NAME?	0.0	0.0	#NAME?	0.0	0.0	#NAME?	0.0	0.0	#NAME?	0.0	0.0	#NAME?	0.0	0.0	#NAME?	0.0	0.0	#NAME?	0.0	0.0	#NAME?	0.0	0.0	#NAME?	0.0	0.0	#NAME?	0.0	0.0	#NAME?	0.0	0.0	#NAME?	0.0	0.0	#NAME?	0.0	0.0	#NAME?	0.0	0.0	#NAME?	0.0	0.0	#NAME?	species	Chryseobacterium sp.
2015076	0.0	0.0	#NAME?	0.0	0.0	#NAME?	0.0	0.0	#NAME?	0.0	0.0	#NAME?	0.0	0.0	#NAME?	0.0	0.0	#NAME?	0.0	0.0	#NAME?	0.0	0.0	#NAME?	0.0	0.0	#NAME?	0.0	0.0	#NAME?	0.0	0.0	#NAME?	0.0	0.0	#NAME?	0.0	0.0	#NAME?	0.0	0.0	#NAME?	0.0	0.0	#NAME?	0.0	0.0	#NAME?	0.0	0.0	#NAME?	0.0	0.0	#NAME?	0.0	0.0	#NAME?	0.0	0.0	#NAME?	0.0	0.0	#NAME?	0.0	0.0	#NAME?	0.0	0.0	#NAME?	0.0	0.0	#NAME?	0.0	0.0	#NAME?	0.0	0.0	#NAME?	0.0	0.0	#NAME?	0.0	0.0	#NAME?	0.0	0.0	#NAME?	0.0	0.0	#NAME?	0.0	0.0	#NAME?	0.0	0.0	#NAME?	0.0	0.0	#NAME?	0.0	0.0	#NAME?	0.0	0.0	#NAME?	0.0	0.0	#NAME?	0.0	0.0	#NAME?	16.0	16.0	41	0.0	0.0	#NAME?	0.0	0.0	#NAME?	0.0	0.0	#NAME?	0.0	0.0	#NAME?	0.0	0.0	#NAME?	0.0	0.0	#NAME?	0.0	0.0	#NAME?	0.0	0.0	#NAME?	0.0	0.0	#NAME?	0.0	0.0	#NAME?	0.0	0.0	#NAME?	0.0	0.0	#NAME?	0.0	0.0	#NAME?	0.0	0.0	#NAME?	0.0	0.0	#NAME?	0.0	0.0	#NAME?	0.0	0.0	#NAME?	0.0	0.0	#NAME?	0.0	0.0	#NAME?	0.0	0.0	#NAME?	0.0	0.0	#NAME?	0.0	0.0	#NAME?	0.0	0.0	#NAME?	0.0	0.0	#NAME?	0.0	0.0	#NAME?	0.0	0.0	#NAME?	0.0	0.0	#NAME?	0.0	0.0	#NAME?	0.0	0.0	#NAME?	0.0	0.0	#NAME?	0.0	0.0	#NAME?	0.0	0.0	#NAME?	0.0	0.0	#NAME?	0.0	0.0	#NAME?	0.0	0.0	#NAME?	0.0	0.0	#NAME?	0.0	0.0	#NAME?	0.0	0.0	#NAME?	0.0	0.0	#NAME?	0.0	0.0	#NAME?	0.0	0.0	#NAME?	0.0	0.0	#NAME?	0.0	0.0	#NAME?	0.0	0.0	#NAME?	0.0	0.0	#NAME?	0.0	0.0	#NAME?	0.0	0.0	#NAME?	0.0	0.0	#NAME?	0.0	0.0	#NAME?	0.0	0.0	#NAME?	0.0	0.0	#NAME?	0.0	0.0	#NAME?	species	Chryseobacterium sp. T16E-39
2039166	0.0	0.0	#NAME?	0.0	0.0	#NAME?	0.0	0.0	#NAME?	0.0	0.0	#NAME?	0.0	0.0	#NAME?	0.0	0.0	#NAME?	0.0	0.0	#NAME?	0.0	0.0	#NAME?	0.0	0.0	#NAME?	0.0	0.0	#NAME?	0.0	0.0	#NAME?	0.0	0.0	#NAME?	0.0	0.0	#NAME?	0.0	0.0	#NAME?	0.0	0.0	#NAME?	0.0	0.0	#NAME?	0.0	0.0	#NAME?	0.0	0.0	#NAME?	0.0	0.0	#NAME?	0.0	0.0	#NAME?	0.0	0.0	#NAME?	0.0	0.0	#NAME?	0.0	0.0	#NAME?	0.0	0.0	#NAME?	0.0	0.0	#NAME?	0.0	0.0	#NAME?	0.0	0.0	#NAME?	0.0	0.0	#NAME?	0.0	0.0	#NAME?	0.0	0.0	#NAME?	0.0	0.0	#NAME?	0.0	0.0	#NAME?	0.0	0.0	#NAME?	14.0	14.0	42.72686891772591	0.0	0.0	#NAME?	0.0	0.0	#NAME?	0.0	0.0	#NAME?	0.0	0.0	#NAME?	0.0	0.0	#NAME?	0.0	0.0	#NAME?	0.0	0.0	#NAME?	0.0	0.0	#NAME?	7.0	7.0	45.04191047570422	0.0	0.0	#NAME?	0.0	0.0	#NAME?	0.0	0.0	#NAME?	0.0	0.0	#NAME?	0.0	0.0	#NAME?	0.0	0.0	#NAME?	0.0	0.0	#NAME?	0.0	0.0	#NAME?	0.0	0.0	#NAME?	0.0	0.0	#NAME?	0.0	0.0	#NAME?	0.0	0.0	#NAME?	0.0	0.0	#NAME?	0.0	0.0	#NAME?	0.0	0.0	#NAME?	0.0	0.0	#NAME?	0.0	0.0	#NAME?	0.0	0.0	#NAME?	0.0	0.0	#NAME?	0.0	0.0	#NAME?	0.0	0.0	#NAME?	0.0	0.0	#NAME?	0.0	0.0	#NAME?	0.0	0.0	#NAME?	0.0	0.0	#NAME?	0.0	0.0	#NAME?	0.0	0.0	#NAME?	0.0	0.0	#NAME?	0.0	0.0	#NAME?	0.0	0.0	#NAME?	0.0	0.0	#NAME?	0.0	0.0	#NAME?	0.0	0.0	#NAME?	0.0	0.0	#NAME?	0.0	0.0	#NAME?	0.0	0.0	#NAME?	0.0	0.0	#NAME?	0.0	0.0	#NAME?	0.0	0.0	#NAME?	0.0	0.0	#NAME?	0.0	0.0	#NAME?	0.0	0.0	#NAME?	13.0	13.0	56.07692307692308	0.0	0.0	#NAME?	0.0	0.0	#NAME?	0.0	0.0	#NAME?	0.0	0.0	#NAME?	species	Chryseobacterium sp. 6424
2487063	0.0	0.0	#NAME?	0.0	0.0	#NAME?	0.0	0.0	#NAME?	8.0	8.0	42	0.0	0.0	#NAME?	0.0	0.0	#NAME?	0.0	0.0	#NAME?	0.0	0.0	#NAME?	0.0	0.0	#NAME?	0.0	0.0	#NAME?	0.0	0.0	#NAME?	0.0	0.0	#NAME?	0.0	0.0	#NAME?	0.0	0.0	#NAME?	0.0	0.0	#NAME?	0.0	0.0	#NAME?	0.0	0.0	#NAME?	0.0	0.0	#NAME?	0.0	0.0	#NAME?	0.0	0.0	#NAME?	0.0	0.0	#NAME?	0.0	0.0	#NAME?	0.0	0.0	#NAME?	0.0	0.0	#NAME?	0.0	0.0	#NAME?	0.0	0.0	#NAME?	0.0	0.0	#NAME?	0.0	0.0	#NAME?	0.0	0.0	#NAME?	0.0	0.0	#NAME?	16.0	16.0	42.25	0.0	0.0	#NAME?	0.0	0.0	#NAME?	0.0	0.0	#NAME?	0.0	0.0	#NAME?	0.0	0.0	#NAME?	87.0	87.0	42	0.0	0.0	#NAME?	0.0	0.0	#NAME?	0.0	0.0	#NAME?	0.0	0.0	#NAME?	14.0	14.0	41.5	28.0	28.0	42.10714285714285	0.0	0.0	#NAME?	0.0	0.0	#NAME?	0.0	0.0	#NAME?	0.0	0.0	#NAME?	0.0	0.0	#NAME?	0.0	0.0	#NAME?	0.0	0.0	#NAME?	7.0	7.0	40.85714285714285	0.0	0.0	#NAME?	0.0	0.0	#NAME?	0.0	0.0	#NAME?	0.0	0.0	#NAME?	0.0	0.0	#NAME?	0.0	0.0	#NAME?	0.0	0.0	#NAME?	0.0	0.0	#NAME?	28.0	28.0	41.42327314540518	0.0	0.0	#NAME?	0.0	0.0	#NAME?	0.0	0.0	#NAME?	0.0	0.0	#NAME?	0.0	0.0	#NAME?	0.0	0.0	#NAME?	0.0	0.0	#NAME?	0.0	0.0	#NAME?	0.0	0.0	#NAME?	0.0	0.0	#NAME?	0.0	0.0	#NAME?	0.0	0.0	#NAME?	0.0	0.0	#NAME?	0.0	0.0	#NAME?	0.0	0.0	#NAME?	0.0	0.0	#NAME?	0.0	0.0	#NAME?	0.0	0.0	#NAME?	0.0	0.0	#NAME?	0.0	0.0	#NAME?	0.0	0.0	#NAME?	0.0	0.0	#NAME?	0.0	0.0	#NAME?	0.0	0.0	#NAME?	0.0	0.0	#NAME?	0.0	0.0	#NAME?	0.0	0.0	#NAME?	0.0	0.0	#NAME?	0.0	0.0	#NAME?	0.0	0.0	#NAME?	species	Chryseobacterium sp. G0162
2487064	0.0	0.0	#NAME?	0.0	0.0	#NAME?	0.0	0.0	#NAME?	0.0	0.0	#NAME?	0.0	0.0	#NAME?	0.0	0.0	#NAME?	0.0	0.0	#NAME?	0.0	0.0	#NAME?	0.0	0.0	#NAME?	0.0	0.0	#NAME?	0.0	0.0	#NAME?	0.0	0.0	#NAME?	0.0	0.0	#NAME?	0.0	0.0	#NAME?	0.0	0.0	#NAME?	0.0	0.0	#NAME?	0.0	0.0	#NAME?	0.0	0.0	#NAME?	0.0	0.0	#NAME?	22.0	22.0	51.63636363636363	0.0	0.0	#NAME?	0.0	0.0	#NAME?	0.0	0.0	#NAME?	0.0	0.0	#NAME?	0.0	0.0	#NAME?	0.0	0.0	#NAME?	0.0	0.0	#NAME?	0.0	0.0	#NAME?	0.0	0.0	#NAME?	0.0	0.0	#NAME?	7.0	7.0	40.57142857142857	0.0	0.0	#NAME?	0.0	0.0	#NAME?	0.0	0.0	#NAME?	0.0	0.0	#NAME?	0.0	0.0	#NAME?	0.0	0.0	#NAME?	0.0	0.0	#NAME?	0.0	0.0	#NAME?	0.0	0.0	#NAME?	0.0	0.0	#NAME?	0.0	0.0	#NAME?	0.0	0.0	#NAME?	0.0	0.0	#NAME?	0.0	0.0	#NAME?	0.0	0.0	#NAME?	0.0	0.0	#NAME?	0.0	0.0	#NAME?	0.0	0.0	#NAME?	0.0	0.0	#NAME?	0.0	0.0	#NAME?	0.0	0.0	#NAME?	0.0	0.0	#NAME?	0.0	0.0	#NAME?	0.0	0.0	#NAME?	0.0	0.0	#NAME?	0.0	0.0	#NAME?	0.0	0.0	#NAME?	0.0	0.0	#NAME?	0.0	0.0	#NAME?	0.0	0.0	#NAME?	0.0	0.0	#NAME?	0.0	0.0	#NAME?	0.0	0.0	#NAME?	0.0	0.0	#NAME?	0.0	0.0	#NAME?	0.0	0.0	#NAME?	0.0	0.0	#NAME?	0.0	0.0	#NAME?	0.0	0.0	#NAME?	0.0	0.0	#NAME?	0.0	0.0	#NAME?	0.0	0.0	#NAME?	0.0	0.0	#NAME?	0.0	0.0	#NAME?	0.0	0.0	#NAME?	0.0	0.0	#NAME?	0.0	0.0	#NAME?	0.0	0.0	#NAME?	0.0	0.0	#NAME?	0.0	0.0	#NAME?	0.0	0.0	#NAME?	0.0	0.0	#NAME?	0.0	0.0	#NAME?	0.0	0.0	#NAME?	0.0	0.0	#NAME?	0.0	0.0	#NAME?	0.0	0.0	#NAME?	0.0	0.0	#NAME?	0.0	0.0	#NAME?	species	Chryseobacterium sp. G0186
2487065	0.0	0.0	#NAME?	0.0	0.0	#NAME?	0.0	0.0	#NAME?	0.0	0.0	#NAME?	0.0	0.0	#NAME?	0.0	0.0	#NAME?	0.0	0.0	#NAME?	0.0	0.0	#NAME?	0.0	0.0	#NAME?	0.0	0.0	#NAME?	0.0	0.0	#NAME?	0.0	0.0	#NAME?	0.0	0.0	#NAME?	0.0	0.0	#NAME?	0.0	0.0	#NAME?	0.0	0.0	#NAME?	0.0	0.0	#NAME?	0.0	0.0	#NAME?	0.0	0.0	#NAME?	0.0	0.0	#NAME?	0.0	0.0	#NAME?	0.0	0.0	#NAME?	0.0	0.0	#NAME?	0.0	0.0	#NAME?	0.0	0.0	#NAME?	0.0	0.0	#NAME?	0.0	0.0	#NAME?	0.0	0.0	#NAME?	0.0	0.0	#NAME?	0.0	0.0	#NAME?	0.0	0.0	#NAME?	0.0	0.0	#NAME?	0.0	0.0	#NAME?	0.0	0.0	#NAME?	0.0	0.0	#NAME?	0.0	0.0	#NAME?	0.0	0.0	#NAME?	0.0	0.0	#NAME?	0.0	0.0	#NAME?	0.0	0.0	#NAME?	0.0	0.0	#NAME?	0.0	0.0	#NAME?	22.0	22.0	43.68181818181818	0.0	0.0	#NAME?	0.0	0.0	#NAME?	0.0	0.0	#NAME?	0.0	0.0	#NAME?	0.0	0.0	#NAME?	0.0	0.0	#NAME?	0.0	0.0	#NAME?	0.0	0.0	#NAME?	0.0	0.0	#NAME?	0.0	0.0	#NAME?	0.0	0.0	#NAME?	0.0	0.0	#NAME?	0.0	0.0	#NAME?	0.0	0.0	#NAME?	7.0	7.0	44	0.0	0.0	#NAME?	0.0	0.0	#NAME?	0.0	0.0	#NAME?	0.0	0.0	#NAME?	0.0	0.0	#NAME?	0.0	0.0	#NAME?	0.0	0.0	#NAME?	0.0	0.0	#NAME?	0.0	0.0	#NAME?	0.0	0.0	#NAME?	0.0	0.0	#NAME?	0.0	0.0	#NAME?	0.0	0.0	#NAME?	0.0	0.0	#NAME?	0.0	0.0	#NAME?	0.0	0.0	#NAME?	0.0	0.0	#NAME?	0.0	0.0	#NAME?	0.0	0.0	#NAME?	0.0	0.0	#NAME?	0.0	0.0	#NAME?	0.0	0.0	#NAME?	0.0	0.0	#NAME?	0.0	0.0	#NAME?	0.0	0.0	#NAME?	0.0	0.0	#NAME?	0.0	0.0	#NAME?	0.0	0.0	#NAME?	0.0	0.0	#NAME?	0.0	0.0	#NAME?	0.0	0.0	#NAME?	0.0	0.0	#NAME?	species	Chryseobacterium sp. G0201
2713414	0.0	0.0	#NAME?	0.0	0.0	#NAME?	0.0	0.0	#NAME?	0.0	0.0	#NAME?	0.0	0.0	#NAME?	0.0	0.0	#NAME?	0.0	0.0	#NAME?	0.0	0.0	#NAME?	0.0	0.0	#NAME?	0.0	0.0	#NAME?	0.0	0.0	#NAME?	0.0	0.0	#NAME?	0.0	0.0	#NAME?	0.0	0.0	#NAME?	0.0	0.0	#NAME?	0.0	0.0	#NAME?	0.0	0.0	#NAME?	0.0	0.0	#NAME?	0.0	0.0	#NAME?	18.0	18.0	118.99169990541358	0.0	0.0	#NAME?	0.0	0.0	#NAME?	0.0	0.0	#NAME?	0.0	0.0	#NAME?	0.0	0.0	#NAME?	0.0	0.0	#NAME?	0.0	0.0	#NAME?	0.0	0.0	#NAME?	0.0	0.0	#NAME?	0.0	0.0	#NAME?	0.0	0.0	#NAME?	0.0	0.0	#NAME?	14.0	14.0	150.9953588376728	0.0	0.0	#NAME?	0.0	0.0	#NAME?	0.0	0.0	#NAME?	0.0	0.0	#NAME?	0.0	0.0	#NAME?	0.0	0.0	#NAME?	0.0	0.0	#NAME?	0.0	0.0	#NAME?	0.0	0.0	#NAME?	0.0	0.0	#NAME?	0.0	0.0	#NAME?	0.0	0.0	#NAME?	0.0	0.0	#NAME?	0.0	0.0	#NAME?	0.0	0.0	#NAME?	0.0	0.0	#NAME?	0.0	0.0	#NAME?	0.0	0.0	#NAME?	0.0	0.0	#NAME?	0.0	0.0	#NAME?	0.0	0.0	#NAME?	0.0	0.0	#NAME?	0.0	0.0	#NAME?	0.0	0.0	#NAME?	0.0	0.0	#NAME?	0.0	0.0	#NAME?	0.0	0.0	#NAME?	0.0	0.0	#NAME?	0.0	0.0	#NAME?	0.0	0.0	#NAME?	0.0	0.0	#NAME?	0.0	0.0	#NAME?	0.0	0.0	#NAME?	0.0	0.0	#NAME?	0.0	0.0	#NAME?	0.0	0.0	#NAME?	0.0	0.0	#NAME?	0.0	0.0	#NAME?	0.0	0.0	#NAME?	0.0	0.0	#NAME?	0.0	0.0	#NAME?	0.0	0.0	#NAME?	0.0	0.0	#NAME?	0.0	0.0	#NAME?	0.0	0.0	#NAME?	0.0	0.0	#NAME?	0.0	0.0	#NAME?	0.0	0.0	#NAME?	0.0	0.0	#NAME?	0.0	0.0	#NAME?	0.0	0.0	#NAME?	0.0	0.0	#NAME?	0.0	0.0	#NAME?	0.0	0.0	#NAME?	0.0	0.0	#NAME?	0.0	0.0	#NAME?	0.0	0.0	#NAME?	species	Chryseobacterium sp. POL2
2724619	0.0	0.0	#NAME?	0.0	0.0	#NAME?	0.0	0.0	#NAME?	0.0	0.0	#NAME?	0.0	0.0	#NAME?	0.0	0.0	#NAME?	0.0	0.0	#NAME?	0.0	0.0	#NAME?	0.0	0.0	#NAME?	0.0	0.0	#NAME?	0.0	0.0	#NAME?	0.0	0.0	#NAME?	0.0	0.0	#NAME?	0.0	0.0	#NAME?	0.0	0.0	#NAME?	0.0	0.0	#NAME?	0.0	0.0	#NAME?	0.0	0.0	#NAME?	0.0	0.0	#NAME?	0.0	0.0	#NAME?	0.0	0.0	#NAME?	0.0	0.0	#NAME?	0.0	0.0	#NAME?	0.0	0.0	#NAME?	0.0	0.0	#NAME?	0.0	0.0	#NAME?	0.0	0.0	#NAME?	0.0	0.0	#NAME?	0.0	0.0	#NAME?	0.0	0.0	#NAME?	0.0	0.0	#NAME?	0.0	0.0	#NAME?	0.0	0.0	#NAME?	0.0	0.0	#NAME?	0.0	0.0	#NAME?	0.0	0.0	#NAME?	0.0	0.0	#NAME?	0.0	0.0	#NAME?	0.0	0.0	#NAME?	0.0	0.0	#NAME?	0.0	0.0	#NAME?	0.0	0.0	#NAME?	0.0	0.0	#NAME?	0.0	0.0	#NAME?	0.0	0.0	#NAME?	0.0	0.0	#NAME?	0.0	0.0	#NAME?	0.0	0.0	#NAME?	0.0	0.0	#NAME?	0.0	0.0	#NAME?	0.0	0.0	#NAME?	0.0	0.0	#NAME?	0.0	0.0	#NAME?	0.0	0.0	#NAME?	0.0	0.0	#NAME?	0.0	0.0	#NAME?	0.0	0.0	#NAME?	0.0	0.0	#NAME?	0.0	0.0	#NAME?	0.0	0.0	#NAME?	0.0	0.0	#NAME?	0.0	0.0	#NAME?	0.0	0.0	#NAME?	0.0	0.0	#NAME?	0.0	0.0	#NAME?	0.0	0.0	#NAME?	0.0	0.0	#NAME?	0.0	0.0	#NAME?	0.0	0.0	#NAME?	0.0	0.0	#NAME?	0.0	0.0	#NAME?	0.0	0.0	#NAME?	0.0	0.0	#NAME?	0.0	0.0	#NAME?	0.0	0.0	#NAME?	0.0	0.0	#NAME?	0.0	0.0	#NAME?	0.0	0.0	#NAME?	0.0	0.0	#NAME?	0.0	0.0	#NAME?	0.0	0.0	#NAME?	0.0	0.0	#NAME?	0.0	0.0	#NAME?	0.0	0.0	#NAME?	0.0	0.0	#NAME?	0.0	0.0	#NAME?	0.0	0.0	#NAME?	0.0	0.0	#NAME?	0.0	0.0	#NAME?	0.0	0.0	#NAME?	species	Chryseobacterium sp. NEB161
2758037	0.0	0.0	#NAME?	0.0	0.0	#NAME?	0.0	0.0	#NAME?	15.0	15.0	40	0.0	0.0	#NAME?	0.0	0.0	#NAME?	0.0	0.0	#NAME?	0.0	0.0	#NAME?	0.0	0.0	#NAME?	0.0	0.0	#NAME?	0.0	0.0	#NAME?	0.0	0.0	#NAME?	0.0	0.0	#NAME?	0.0	0.0	#NAME?	0.0	0.0	#NAME?	0.0	0.0	#NAME?	0.0	0.0	#NAME?	0.0	0.0	#NAME?	0.0	0.0	#NAME?	0.0	0.0	#NAME?	0.0	0.0	#NAME?	0.0	0.0	#NAME?	0.0	0.0	#NAME?	0.0	0.0	#NAME?	0.0	0.0	#NAME?	0.0	0.0	#NAME?	0.0	0.0	#NAME?	0.0	0.0	#NAME?	0.0	0.0	#NAME?	0.0	0.0	#NAME?	0.0	0.0	#NAME?	0.0	0.0	#NAME?	0.0	0.0	#NAME?	0.0	0.0	#NAME?	0.0	0.0	#NAME?	0.0	0.0	#NAME?	0.0	0.0	#NAME?	0.0	0.0	#NAME?	0.0	0.0	#NAME?	0.0	0.0	#NAME?	0.0	0.0	#NAME?	0.0	0.0	#NAME?	0.0	0.0	#NAME?	0.0	0.0	#NAME?	0.0	0.0	#NAME?	0.0	0.0	#NAME?	0.0	0.0	#NAME?	13.0	13.0	40	12.0	12.0	40.55073525436772	0.0	0.0	#NAME?	0.0	0.0	#NAME?	0.0	0.0	#NAME?	0.0	0.0	#NAME?	0.0	0.0	#NAME?	11.0	11.0	40	0.0	0.0	#NAME?	0.0	0.0	#NAME?	0.0	0.0	#NAME?	0.0	0.0	#NAME?	0.0	0.0	#NAME?	0.0	0.0	#NAME?	0.0	0.0	#NAME?	0.0	0.0	#NAME?	0.0	0.0	#NAME?	0.0	0.0	#NAME?	0.0	0.0	#NAME?	0.0	0.0	#NAME?	0.0	0.0	#NAME?	0.0	0.0	#NAME?	0.0	0.0	#NAME?	0.0	0.0	#NAME?	0.0	0.0	#NAME?	0.0	0.0	#NAME?	0.0	0.0	#NAME?	0.0	0.0	#NAME?	0.0	0.0	#NAME?	0.0	0.0	#NAME?	0.0	0.0	#NAME?	0.0	0.0	#NAME?	0.0	0.0	#NAME?	0.0	0.0	#NAME?	0.0	0.0	#NAME?	0.0	0.0	#NAME?	0.0	0.0	#NAME?	0.0	0.0	#NAME?	0.0	0.0	#NAME?	0.0	0.0	#NAME?	7.0	7.0	42.30874038011802	9.0	9.0	40.99673061143623	0.0	0.0	#NAME?	species	Chryseobacterium sp. cx-624
2778077	0.0	0.0	#NAME?	0.0	0.0	#NAME?	0.0	0.0	#NAME?	0.0	0.0	#NAME?	0.0	0.0	#NAME?	0.0	0.0	#NAME?	0.0	0.0	#NAME?	0.0	0.0	#NAME?	0.0	0.0	#NAME?	0.0	0.0	#NAME?	0.0	0.0	#NAME?	0.0	0.0	#NAME?	0.0	0.0	#NAME?	0.0	0.0	#NAME?	0.0	0.0	#NAME?	0.0	0.0	#NAME?	0.0	0.0	#NAME?	0.0	0.0	#NAME?	0.0	0.0	#NAME?	0.0	0.0	#NAME?	0.0	0.0	#NAME?	0.0	0.0	#NAME?	0.0	0.0	#NAME?	0.0	0.0	#NAME?	0.0	0.0	#NAME?	0.0	0.0	#NAME?	0.0	0.0	#NAME?	0.0	0.0	#NAME?	0.0	0.0	#NAME?	0.0	0.0	#NAME?	0.0	0.0	#NAME?	0.0	0.0	#NAME?	0.0	0.0	#NAME?	0.0	0.0	#NAME?	0.0	0.0	#NAME?	0.0	0.0	#NAME?	0.0	0.0	#NAME?	0.0	0.0	#NAME?	0.0	0.0	#NAME?	0.0	0.0	#NAME?	0.0	0.0	#NAME?	0.0	0.0	#NAME?	0.0	0.0	#NAME?	0.0	0.0	#NAME?	0.0	0.0	#NAME?	0.0	0.0	#NAME?	0.0	0.0	#NAME?	0.0	0.0	#NAME?	0.0	0.0	#NAME?	0.0	0.0	#NAME?	0.0	0.0	#NAME?	0.0	0.0	#NAME?	0.0	0.0	#NAME?	0.0	0.0	#NAME?	0.0	0.0	#NAME?	0.0	0.0	#NAME?	0.0	0.0	#NAME?	0.0	0.0	#NAME?	0.0	0.0	#NAME?	0.0	0.0	#NAME?	0.0	0.0	#NAME?	0.0	0.0	#NAME?	0.0	0.0	#NAME?	0.0	0.0	#NAME?	0.0	0.0	#NAME?	0.0	0.0	#NAME?	0.0	0.0	#NAME?	0.0	0.0	#NAME?	0.0	0.0	#NAME?	0.0	0.0	#NAME?	0.0	0.0	#NAME?	0.0	0.0	#NAME?	0.0	0.0	#NAME?	0.0	0.0	#NAME?	0.0	0.0	#NAME?	0.0	0.0	#NAME?	0.0	0.0	#NAME?	0.0	0.0	#NAME?	0.0	0.0	#NAME?	0.0	0.0	#NAME?	0.0	0.0	#NAME?	0.0	0.0	#NAME?	0.0	0.0	#NAME?	0.0	0.0	#NAME?	0.0	0.0	#NAME?	0.0	0.0	#NAME?	22.0	22.0	41.72727272727273	0.0	0.0	#NAME?	0.0	0.0	#NAME?	0.0	0.0	#NAME?	species	Chryseobacterium sp. FDAARGOS 1104
2838877	0.0	0.0	#NAME?	0.0	0.0	#NAME?	0.0	0.0	#NAME?	0.0	0.0	#NAME?	0.0	0.0	#NAME?	0.0	0.0	#NAME?	0.0	0.0	#NAME?	8.0	8.0	40.75	0.0	0.0	#NAME?	0.0	0.0	#NAME?	0.0	0.0	#NAME?	0.0	0.0	#NAME?	0.0	0.0	#NAME?	0.0	0.0	#NAME?	0.0	0.0	#NAME?	0.0	0.0	#NAME?	0.0	0.0	#NAME?	0.0	0.0	#NAME?	0.0	0.0	#NAME?	0.0	0.0	#NAME?	0.0	0.0	#NAME?	0.0	0.0	#NAME?	0.0	0.0	#NAME?	0.0	0.0	#NAME?	0.0	0.0	#NAME?	0.0	0.0	#NAME?	0.0	0.0	#NAME?	0.0	0.0	#NAME?	0.0	0.0	#NAME?	0.0	0.0	#NAME?	0.0	0.0	#NAME?	0.0	0.0	#NAME?	0.0	0.0	#NAME?	0.0	0.0	#NAME?	0.0	0.0	#NAME?	0.0	0.0	#NAME?	0.0	0.0	#NAME?	0.0	0.0	#NAME?	0.0	0.0	#NAME?	0.0	0.0	#NAME?	0.0	0.0	#NAME?	0.0	0.0	#NAME?	0.0	0.0	#NAME?	0.0	0.0	#NAME?	0.0	0.0	#NAME?	0.0	0.0	#NAME?	0.0	0.0	#NAME?	0.0	0.0	#NAME?	0.0	0.0	#NAME?	0.0	0.0	#NAME?	0.0	0.0	#NAME?	0.0	0.0	#NAME?	0.0	0.0	#NAME?	0.0	0.0	#NAME?	9.0	9.0	40.888888888888886	0.0	0.0	#NAME?	0.0	0.0	#NAME?	0.0	0.0	#NAME?	0.0	0.0	#NAME?	0.0	0.0	#NAME?	0.0	0.0	#NAME?	0.0	0.0	#NAME?	0.0	0.0	#NAME?	0.0	0.0	#NAME?	0.0	0.0	#NAME?	0.0	0.0	#NAME?	0.0	0.0	#NAME?	0.0	0.0	#NAME?	0.0	0.0	#NAME?	0.0	0.0	#NAME?	0.0	0.0	#NAME?	0.0	0.0	#NAME?	0.0	0.0	#NAME?	0.0	0.0	#NAME?	0.0	0.0	#NAME?	0.0	0.0	#NAME?	0.0	0.0	#NAME?	0.0	0.0	#NAME?	0.0	0.0	#NAME?	0.0	0.0	#NAME?	0.0	0.0	#NAME?	0.0	0.0	#NAME?	0.0	0.0	#NAME?	0.0	0.0	#NAME?	0.0	0.0	#NAME?	0.0	0.0	#NAME?	0.0	0.0	#NAME?	0.0	0.0	#NAME?	0.0	0.0	#NAME?	0.0	0.0	#NAME?	species	Chryseobacterium sp. ZHDP1
2853434	0.0	0.0	#NAME?	0.0	0.0	#NAME?	0.0	0.0	#NAME?	0.0	0.0	#NAME?	0.0	0.0	#NAME?	0.0	0.0	#NAME?	0.0	0.0	#NAME?	0.0	0.0	#NAME?	0.0	0.0	#NAME?	0.0	0.0	#NAME?	0.0	0.0	#NAME?	0.0	0.0	#NAME?	0.0	0.0	#NAME?	0.0	0.0	#NAME?	0.0	0.0	#NAME?	0.0	0.0	#NAME?	0.0	0.0	#NAME?	0.0	0.0	#NAME?	0.0	0.0	#NAME?	0.0	0.0	#NAME?	0.0	0.0	#NAME?	0.0	0.0	#NAME?	0.0	0.0	#NAME?	0.0	0.0	#NAME?	0.0	0.0	#NAME?	0.0	0.0	#NAME?	0.0	0.0	#NAME?	0.0	0.0	#NAME?	0.0	0.0	#NAME?	0.0	0.0	#NAME?	31.0	31.0	41.35967746	0.0	0.0	#NAME?	0.0	0.0	#NAME?	0.0	0.0	#NAME?	0.0	0.0	#NAME?	0.0	0.0	#NAME?	219.0	219.0	42.04683471898154	0.0	0.0	#NAME?	0.0	0.0	#NAME?	0.0	0.0	#NAME?	0.0	0.0	#NAME?	27.0	27.0	41.31913481578896	68.0	68.0	41.77857186013021	0.0	0.0	#NAME?	0.0	0.0	#NAME?	0.0	0.0	#NAME?	0.0	0.0	#NAME?	0.0	0.0	#NAME?	0.0	0.0	#NAME?	0.0	0.0	#NAME?	8.0	8.0	41	0.0	0.0	#NAME?	0.0	0.0	#NAME?	0.0	0.0	#NAME?	0.0	0.0	#NAME?	0.0	0.0	#NAME?	0.0	0.0	#NAME?	0.0	0.0	#NAME?	0.0	0.0	#NAME?	52.0	52.0	41.50513294773478	0.0	0.0	#NAME?	0.0	0.0	#NAME?	0.0	0.0	#NAME?	0.0	0.0	#NAME?	0.0	0.0	#NAME?	0.0	0.0	#NAME?	0.0	0.0	#NAME?	0.0	0.0	#NAME?	0.0	0.0	#NAME?	0.0	0.0	#NAME?	7.0	7.0	41.43095172	0.0	0.0	#NAME?	0.0	0.0	#NAME?	0.0	0.0	#NAME?	0.0	0.0	#NAME?	0.0	0.0	#NAME?	0.0	0.0	#NAME?	0.0	0.0	#NAME?	0.0	0.0	#NAME?	0.0	0.0	#NAME?	0.0	0.0	#NAME?	0.0	0.0	#NAME?	0.0	0.0	#NAME?	0.0	0.0	#NAME?	0.0	0.0	#NAME?	0.0	0.0	#NAME?	0.0	0.0	#NAME?	0.0	0.0	#NAME?	0.0	0.0	#NAME?	0.0	0.0	#NAME?	species	Chryseobacterium sp. E1
2864040	0.0	0.0	#NAME?	0.0	0.0	#NAME?	0.0	0.0	#NAME?	0.0	0.0	#NAME?	0.0	0.0	#NAME?	0.0	0.0	#NAME?	0.0	0.0	#NAME?	0.0	0.0	#NAME?	0.0	0.0	#NAME?	0.0	0.0	#NAME?	0.0	0.0	#NAME?	0.0	0.0	#NAME?	0.0	0.0	#NAME?	0.0	0.0	#NAME?	0.0	0.0	#NAME?	0.0	0.0	#NAME?	0.0	0.0	#NAME?	0.0	0.0	#NAME?	0.0	0.0	#NAME?	0.0	0.0	#NAME?	0.0	0.0	#NAME?	0.0	0.0	#NAME?	0.0	0.0	#NAME?	0.0	0.0	#NAME?	0.0	0.0	#NAME?	0.0	0.0	#NAME?	0.0	0.0	#NAME?	0.0	0.0	#NAME?	0.0	0.0	#NAME?	0.0	0.0	#NAME?	0.0	0.0	#NAME?	0.0	0.0	#NAME?	0.0	0.0	#NAME?	0.0	0.0	#NAME?	0.0	0.0	#NAME?	0.0	0.0	#NAME?	0.0	0.0	#NAME?	0.0	0.0	#NAME?	0.0	0.0	#NAME?	0.0	0.0	#NAME?	0.0	0.0	#NAME?	0.0	0.0	#NAME?	0.0	0.0	#NAME?	0.0	0.0	#NAME?	0.0	0.0	#NAME?	0.0	0.0	#NAME?	0.0	0.0	#NAME?	0.0	0.0	#NAME?	0.0	0.0	#NAME?	0.0	0.0	#NAME?	0.0	0.0	#NAME?	0.0	0.0	#NAME?	0.0	0.0	#NAME?	0.0	0.0	#NAME?	0.0	0.0	#NAME?	0.0	0.0	#NAME?	0.0	0.0	#NAME?	0.0	0.0	#NAME?	0.0	0.0	#NAME?	0.0	0.0	#NAME?	0.0	0.0	#NAME?	0.0	0.0	#NAME?	0.0	0.0	#NAME?	0.0	0.0	#NAME?	0.0	0.0	#NAME?	0.0	0.0	#NAME?	0.0	0.0	#NAME?	0.0	0.0	#NAME?	0.0	0.0	#NAME?	0.0	0.0	#NAME?	0.0	0.0	#NAME?	0.0	0.0	#NAME?	0.0	0.0	#NAME?	0.0	0.0	#NAME?	0.0	0.0	#NAME?	0.0	0.0	#NAME?	0.0	0.0	#NAME?	0.0	0.0	#NAME?	0.0	0.0	#NAME?	0.0	0.0	#NAME?	0.0	0.0	#NAME?	0.0	0.0	#NAME?	0.0	0.0	#NAME?	0.0	0.0	#NAME?	0.0	0.0	#NAME?	0.0	0.0	#NAME?	0.0	0.0	#NAME?	0.0	0.0	#NAME?	0.0	0.0	#NAME?	0.0	0.0	#NAME?	species	Chryseobacterium sp. LJ668
2879939	0.0	0.0	#NAME?	0.0	0.0	#NAME?	0.0	0.0	#NAME?	0.0	0.0	#NAME?	0.0	0.0	#NAME?	0.0	0.0	#NAME?	0.0	0.0	#NAME?	0.0	0.0	#NAME?	0.0	0.0	#NAME?	0.0	0.0	#NAME?	0.0	0.0	#NAME?	0.0	0.0	#NAME?	0.0	0.0	#NAME?	0.0	0.0	#NAME?	0.0	0.0	#NAME?	0.0	0.0	#NAME?	0.0	0.0	#NAME?	0.0	0.0	#NAME?	0.0	0.0	#NAME?	0.0	0.0	#NAME?	0.0	0.0	#NAME?	0.0	0.0	#NAME?	0.0	0.0	#NAME?	0.0	0.0	#NAME?	0.0	0.0	#NAME?	0.0	0.0	#NAME?	0.0	0.0	#NAME?	0.0	0.0	#NAME?	0.0	0.0	#NAME?	0.0	0.0	#NAME?	0.0	0.0	#NAME?	0.0	0.0	#NAME?	0.0	0.0	#NAME?	0.0	0.0	#NAME?	0.0	0.0	#NAME?	0.0	0.0	#NAME?	0.0	0.0	#NAME?	0.0	0.0	#NAME?	0.0	0.0	#NAME?	0.0	0.0	#NAME?	0.0	0.0	#NAME?	0.0	0.0	#NAME?	0.0	0.0	#NAME?	0.0	0.0	#NAME?	0.0	0.0	#NAME?	19.0	19.0	44.78947368421053	0.0	0.0	#NAME?	0.0	0.0	#NAME?	0.0	0.0	#NAME?	0.0	0.0	#NAME?	0.0	0.0	#NAME?	0.0	0.0	#NAME?	0.0	0.0	#NAME?	0.0	0.0	#NAME?	0.0	0.0	#NAME?	0.0	0.0	#NAME?	0.0	0.0	#NAME?	0.0	0.0	#NAME?	0.0	0.0	#NAME?	0.0	0.0	#NAME?	0.0	0.0	#NAME?	0.0	0.0	#NAME?	0.0	0.0	#NAME?	0.0	0.0	#NAME?	0.0	0.0	#NAME?	0.0	0.0	#NAME?	0.0	0.0	#NAME?	0.0	0.0	#NAME?	0.0	0.0	#NAME?	0.0	0.0	#NAME?	0.0	0.0	#NAME?	0.0	0.0	#NAME?	0.0	0.0	#NAME?	0.0	0.0	#NAME?	0.0	0.0	#NAME?	0.0	0.0	#NAME?	0.0	0.0	#NAME?	0.0	0.0	#NAME?	0.0	0.0	#NAME?	0.0	0.0	#NAME?	0.0	0.0	#NAME?	0.0	0.0	#NAME?	0.0	0.0	#NAME?	0.0	0.0	#NAME?	0.0	0.0	#NAME?	0.0	0.0	#NAME?	0.0	0.0	#NAME?	0.0	0.0	#NAME?	0.0	0.0	#NAME?	0.0	0.0	#NAME?	species	Chryseobacterium sp. MEBOG07
2920939	0.0	0.0	#NAME?	0.0	0.0	#NAME?	0.0	0.0	#NAME?	0.0	0.0	#NAME?	0.0	0.0	#NAME?	0.0	0.0	#NAME?	0.0	0.0	#NAME?	0.0	0.0	#NAME?	0.0	0.0	#NAME?	0.0	0.0	#NAME?	0.0	0.0	#NAME?	0.0	0.0	#NAME?	0.0	0.0	#NAME?	0.0	0.0	#NAME?	0.0	0.0	#NAME?	0.0	0.0	#NAME?	0.0	0.0	#NAME?	0.0	0.0	#NAME?	0.0	0.0	#NAME?	0.0	0.0	#NAME?	0.0	0.0	#NAME?	0.0	0.0	#NAME?	0.0	0.0	#NAME?	0.0	0.0	#NAME?	0.0	0.0	#NAME?	0.0	0.0	#NAME?	0.0	0.0	#NAME?	0.0	0.0	#NAME?	0.0	0.0	#NAME?	0.0	0.0	#NAME?	0.0	0.0	#NAME?	0.0	0.0	#NAME?	0.0	0.0	#NAME?	9.0	9.0	41.577933176033376	0.0	0.0	#NAME?	0.0	0.0	#NAME?	0.0	0.0	#NAME?	0.0	0.0	#NAME?	0.0	0.0	#NAME?	0.0	0.0	#NAME?	0.0	0.0	#NAME?	0.0	0.0	#NAME?	0.0	0.0	#NAME?	0.0	0.0	#NAME?	0.0	0.0	#NAME?	0.0	0.0	#NAME?	0.0	0.0	#NAME?	0.0	0.0	#NAME?	0.0	0.0	#NAME?	0.0	0.0	#NAME?	0.0	0.0	#NAME?	0.0	0.0	#NAME?	0.0	0.0	#NAME?	0.0	0.0	#NAME?	0.0	0.0	#NAME?	0.0	0.0	#NAME?	0.0	0.0	#NAME?	0.0	0.0	#NAME?	0.0	0.0	#NAME?	0.0	0.0	#NAME?	0.0	0.0	#NAME?	0.0	0.0	#NAME?	0.0	0.0	#NAME?	0.0	0.0	#NAME?	0.0	0.0	#NAME?	0.0	0.0	#NAME?	0.0	0.0	#NAME?	0.0	0.0	#NAME?	0.0	0.0	#NAME?	0.0	0.0	#NAME?	0.0	0.0	#NAME?	0.0	0.0	#NAME?	0.0	0.0	#NAME?	0.0	0.0	#NAME?	0.0	0.0	#NAME?	0.0	0.0	#NAME?	0.0	0.0	#NAME?	0.0	0.0	#NAME?	0.0	0.0	#NAME?	0.0	0.0	#NAME?	0.0	0.0	#NAME?	0.0	0.0	#NAME?	0.0	0.0	#NAME?	0.0	0.0	#NAME?	0.0	0.0	#NAME?	0.0	0.0	#NAME?	0.0	0.0	#NAME?	0.0	0.0	#NAME?	0.0	0.0	#NAME?	0.0	0.0	#NAME?	species	Chryseobacterium sp. Y16C
2956784	0.0	0.0	#NAME?	0.0	0.0	#NAME?	0.0	0.0	#NAME?	0.0	0.0	#NAME?	0.0	0.0	#NAME?	0.0	0.0	#NAME?	0.0	0.0	#NAME?	0.0	0.0	#NAME?	0.0	0.0	#NAME?	0.0	0.0	#NAME?	0.0	0.0	#NAME?	0.0	0.0	#NAME?	0.0	0.0	#NAME?	0.0	0.0	#NAME?	0.0	0.0	#NAME?	0.0	0.0	#NAME?	0.0	0.0	#NAME?	0.0	0.0	#NAME?	0.0	0.0	#NAME?	0.0	0.0	#NAME?	0.0	0.0	#NAME?	0.0	0.0	#NAME?	0.0	0.0	#NAME?	0.0	0.0	#NAME?	0.0	0.0	#NAME?	0.0	0.0	#NAME?	0.0	0.0	#NAME?	0.0	0.0	#NAME?	0.0	0.0	#NAME?	0.0	0.0	#NAME?	0.0	0.0	#NAME?	0.0	0.0	#NAME?	0.0	0.0	#NAME?	0.0	0.0	#NAME?	0.0	0.0	#NAME?	0.0	0.0	#NAME?	0.0	0.0	#NAME?	0.0	0.0	#NAME?	0.0	0.0	#NAME?	0.0	0.0	#NAME?	0.0	0.0	#NAME?	0.0	0.0	#NAME?	0.0	0.0	#NAME?	0.0	0.0	#NAME?	0.0	0.0	#NAME?	0.0	0.0	#NAME?	0.0	0.0	#NAME?	0.0	0.0	#NAME?	0.0	0.0	#NAME?	0.0	0.0	#NAME?	0.0	0.0	#NAME?	0.0	0.0	#NAME?	0.0	0.0	#NAME?	0.0	0.0	#NAME?	0.0	0.0	#NAME?	0.0	0.0	#NAME?	0.0	0.0	#NAME?	0.0	0.0	#NAME?	0.0	0.0	#NAME?	0.0	0.0	#NAME?	0.0	0.0	#NAME?	0.0	0.0	#NAME?	0.0	0.0	#NAME?	0.0	0.0	#NAME?	0.0	0.0	#NAME?	0.0	0.0	#NAME?	0.0	0.0	#NAME?	0.0	0.0	#NAME?	0.0	0.0	#NAME?	0.0	0.0	#NAME?	0.0	0.0	#NAME?	0.0	0.0	#NAME?	0.0	0.0	#NAME?	0.0	0.0	#NAME?	0.0	0.0	#NAME?	0.0	0.0	#NAME?	0.0	0.0	#NAME?	0.0	0.0	#NAME?	0.0	0.0	#NAME?	0.0	0.0	#NAME?	0.0	0.0	#NAME?	0.0	0.0	#NAME?	0.0	0.0	#NAME?	0.0	0.0	#NAME?	0.0	0.0	#NAME?	0.0	0.0	#NAME?	0.0	0.0	#NAME?	0.0	0.0	#NAME?	0.0	0.0	#NAME?	0.0	0.0	#NAME?	species	Chryseobacterium sp. CJ51
2966625	0.0	0.0	#NAME?	0.0	0.0	#NAME?	0.0	0.0	#NAME?	0.0	0.0	#NAME?	0.0	0.0	#NAME?	0.0	0.0	#NAME?	0.0	0.0	#NAME?	0.0	0.0	#NAME?	0.0	0.0	#NAME?	0.0	0.0	#NAME?	0.0	0.0	#NAME?	0.0	0.0	#NAME?	0.0	0.0	#NAME?	0.0	0.0	#NAME?	0.0	0.0	#NAME?	0.0	0.0	#NAME?	0.0	0.0	#NAME?	0.0	0.0	#NAME?	0.0	0.0	#NAME?	0.0	0.0	#NAME?	0.0	0.0	#NAME?	0.0	0.0	#NAME?	0.0	0.0	#NAME?	0.0	0.0	#NAME?	0.0	0.0	#NAME?	0.0	0.0	#NAME?	0.0	0.0	#NAME?	0.0	0.0	#NAME?	0.0	0.0	#NAME?	0.0	0.0	#NAME?	0.0	0.0	#NAME?	0.0	0.0	#NAME?	0.0	0.0	#NAME?	0.0	0.0	#NAME?	0.0	0.0	#NAME?	0.0	0.0	#NAME?	0.0	0.0	#NAME?	0.0	0.0	#NAME?	0.0	0.0	#NAME?	0.0	0.0	#NAME?	0.0	0.0	#NAME?	0.0	0.0	#NAME?	0.0	0.0	#NAME?	0.0	0.0	#NAME?	0.0	0.0	#NAME?	0.0	0.0	#NAME?	0.0	0.0	#NAME?	0.0	0.0	#NAME?	0.0	0.0	#NAME?	0.0	0.0	#NAME?	0.0	0.0	#NAME?	0.0	0.0	#NAME?	0.0	0.0	#NAME?	0.0	0.0	#NAME?	0.0	0.0	#NAME?	0.0	0.0	#NAME?	0.0	0.0	#NAME?	0.0	0.0	#NAME?	0.0	0.0	#NAME?	0.0	0.0	#NAME?	0.0	0.0	#NAME?	0.0	0.0	#NAME?	0.0	0.0	#NAME?	0.0	0.0	#NAME?	0.0	0.0	#NAME?	0.0	0.0	#NAME?	0.0	0.0	#NAME?	0.0	0.0	#NAME?	0.0	0.0	#NAME?	0.0	0.0	#NAME?	0.0	0.0	#NAME?	0.0	0.0	#NAME?	0.0	0.0	#NAME?	0.0	0.0	#NAME?	0.0	0.0	#NAME?	0.0	0.0	#NAME?	0.0	0.0	#NAME?	0.0	0.0	#NAME?	0.0	0.0	#NAME?	0.0	0.0	#NAME?	0.0	0.0	#NAME?	0.0	0.0	#NAME?	0.0	0.0	#NAME?	0.0	0.0	#NAME?	0.0	0.0	#NAME?	0.0	0.0	#NAME?	0.0	0.0	#NAME?	0.0	0.0	#NAME?	0.0	0.0	#NAME?	0.0	0.0	#NAME?	species	Chryseobacterium sp. MA9
2983267	0.0	0.0	#NAME?	0.0	0.0	#NAME?	0.0	0.0	#NAME?	0.0	0.0	#NAME?	0.0	0.0	#NAME?	0.0	0.0	#NAME?	0.0	0.0	#NAME?	0.0	0.0	#NAME?	0.0	0.0	#NAME?	0.0	0.0	#NAME?	0.0	0.0	#NAME?	0.0	0.0	#NAME?	0.0	0.0	#NAME?	0.0	0.0	#NAME?	0.0	0.0	#NAME?	0.0	0.0	#NAME?	0.0	0.0	#NAME?	0.0	0.0	#NAME?	0.0	0.0	#NAME?	0.0	0.0	#NAME?	0.0	0.0	#NAME?	0.0	0.0	#NAME?	0.0	0.0	#NAME?	0.0	0.0	#NAME?	0.0	0.0	#NAME?	0.0	0.0	#NAME?	0.0	0.0	#NAME?	0.0	0.0	#NAME?	0.0	0.0	#NAME?	0.0	0.0	#NAME?	0.0	0.0	#NAME?	0.0	0.0	#NAME?	0.0	0.0	#NAME?	0.0	0.0	#NAME?	0.0	0.0	#NAME?	0.0	0.0	#NAME?	0.0	0.0	#NAME?	0.0	0.0	#NAME?	0.0	0.0	#NAME?	0.0	0.0	#NAME?	0.0	0.0	#NAME?	0.0	0.0	#NAME?	0.0	0.0	#NAME?	0.0	0.0	#NAME?	0.0	0.0	#NAME?	0.0	0.0	#NAME?	0.0	0.0	#NAME?	0.0	0.0	#NAME?	0.0	0.0	#NAME?	0.0	0.0	#NAME?	0.0	0.0	#NAME?	0.0	0.0	#NAME?	0.0	0.0	#NAME?	0.0	0.0	#NAME?	0.0	0.0	#NAME?	0.0	0.0	#NAME?	0.0	0.0	#NAME?	0.0	0.0	#NAME?	0.0	0.0	#NAME?	0.0	0.0	#NAME?	0.0	0.0	#NAME?	0.0	0.0	#NAME?	0.0	0.0	#NAME?	0.0	0.0	#NAME?	0.0	0.0	#NAME?	0.0	0.0	#NAME?	0.0	0.0	#NAME?	0.0	0.0	#NAME?	0.0	0.0	#NAME?	0.0	0.0	#NAME?	0.0	0.0	#NAME?	0.0	0.0	#NAME?	0.0	0.0	#NAME?	0.0	0.0	#NAME?	0.0	0.0	#NAME?	0.0	0.0	#NAME?	0.0	0.0	#NAME?	0.0	0.0	#NAME?	0.0	0.0	#NAME?	0.0	0.0	#NAME?	0.0	0.0	#NAME?	0.0	0.0	#NAME?	0.0	0.0	#NAME?	0.0	0.0	#NAME?	0.0	0.0	#NAME?	0.0	0.0	#NAME?	0.0	0.0	#NAME?	0.0	0.0	#NAME?	0.0	0.0	#NAME?	0.0	0.0	#NAME?	species	Chryseobacterium sp. PET-29
2983606	0.0	0.0	#NAME?	0.0	0.0	#NAME?	0.0	0.0	#NAME?	0.0	0.0	#NAME?	0.0	0.0	#NAME?	0.0	0.0	#NAME?	0.0	0.0	#NAME?	0.0	0.0	#NAME?	0.0	0.0	#NAME?	0.0	0.0	#NAME?	0.0	0.0	#NAME?	0.0	0.0	#NAME?	0.0	0.0	#NAME?	0.0	0.0	#NAME?	0.0	0.0	#NAME?	0.0	0.0	#NAME?	0.0	0.0	#NAME?	0.0	0.0	#NAME?	0.0	0.0	#NAME?	0.0	0.0	#NAME?	0.0	0.0	#NAME?	0.0	0.0	#NAME?	0.0	0.0	#NAME?	0.0	0.0	#NAME?	0.0	0.0	#NAME?	0.0	0.0	#NAME?	0.0	0.0	#NAME?	0.0	0.0	#NAME?	0.0	0.0	#NAME?	0.0	0.0	#NAME?	0.0	0.0	#NAME?	0.0	0.0	#NAME?	0.0	0.0	#NAME?	13.0	13.0	41.46153846153846	0.0	0.0	#NAME?	0.0	0.0	#NAME?	0.0	0.0	#NAME?	0.0	0.0	#NAME?	0.0	0.0	#NAME?	0.0	0.0	#NAME?	0.0	0.0	#NAME?	0.0	0.0	#NAME?	0.0	0.0	#NAME?	0.0	0.0	#NAME?	0.0	0.0	#NAME?	0.0	0.0	#NAME?	0.0	0.0	#NAME?	0.0	0.0	#NAME?	0.0	0.0	#NAME?	0.0	0.0	#NAME?	0.0	0.0	#NAME?	0.0	0.0	#NAME?	0.0	0.0	#NAME?	0.0	0.0	#NAME?	0.0	0.0	#NAME?	0.0	0.0	#NAME?	0.0	0.0	#NAME?	0.0	0.0	#NAME?	0.0	0.0	#NAME?	0.0	0.0	#NAME?	0.0	0.0	#NAME?	0.0	0.0	#NAME?	0.0	0.0	#NAME?	0.0	0.0	#NAME?	0.0	0.0	#NAME?	0.0	0.0	#NAME?	0.0	0.0	#NAME?	0.0	0.0	#NAME?	0.0	0.0	#NAME?	0.0	0.0	#NAME?	0.0	0.0	#NAME?	0.0	0.0	#NAME?	0.0	0.0	#NAME?	0.0	0.0	#NAME?	0.0	0.0	#NAME?	0.0	0.0	#NAME?	0.0	0.0	#NAME?	0.0	0.0	#NAME?	0.0	0.0	#NAME?	0.0	0.0	#NAME?	0.0	0.0	#NAME?	0.0	0.0	#NAME?	0.0	0.0	#NAME?	0.0	0.0	#NAME?	0.0	0.0	#NAME?	0.0	0.0	#NAME?	0.0	0.0	#NAME?	0.0	0.0	#NAME?	0.0	0.0	#NAME?	0.0	0.0	#NAME?	species	Chryseobacterium sp. MMS21-Ot14
2759528	0.0	0.0	#NAME?	0.0	0.0	#NAME?	0.0	0.0	#NAME?	0.0	0.0	#NAME?	0.0	0.0	#NAME?	0.0	0.0	#NAME?	0.0	0.0	#NAME?	0.0	0.0	#NAME?	0.0	0.0	#NAME?	0.0	0.0	#NAME?	0.0	0.0	#NAME?	0.0	0.0	#NAME?	0.0	0.0	#NAME?	0.0	0.0	#NAME?	0.0	0.0	#NAME?	0.0	0.0	#NAME?	0.0	0.0	#NAME?	0.0	0.0	#NAME?	0.0	0.0	#NAME?	0.0	0.0	#NAME?	0.0	0.0	#NAME?	0.0	0.0	#NAME?	0.0	0.0	#NAME?	0.0	0.0	#NAME?	0.0	0.0	#NAME?	0.0	0.0	#NAME?	0.0	0.0	#NAME?	0.0	0.0	#NAME?	0.0	0.0	#NAME?	0.0	0.0	#NAME?	0.0	0.0	#NAME?	0.0	0.0	#NAME?	0.0	0.0	#NAME?	0.0	0.0	#NAME?	0.0	0.0	#NAME?	0.0	0.0	#NAME?	0.0	0.0	#NAME?	0.0	0.0	#NAME?	0.0	0.0	#NAME?	0.0	0.0	#NAME?	0.0	0.0	#NAME?	0.0	0.0	#NAME?	0.0	0.0	#NAME?	0.0	0.0	#NAME?	0.0	0.0	#NAME?	0.0	0.0	#NAME?	0.0	0.0	#NAME?	0.0	0.0	#NAME?	0.0	0.0	#NAME?	0.0	0.0	#NAME?	0.0	0.0	#NAME?	0.0	0.0	#NAME?	0.0	0.0	#NAME?	0.0	0.0	#NAME?	0.0	0.0	#NAME?	0.0	0.0	#NAME?	0.0	0.0	#NAME?	0.0	0.0	#NAME?	0.0	0.0	#NAME?	0.0	0.0	#NAME?	0.0	0.0	#NAME?	0.0	0.0	#NAME?	0.0	0.0	#NAME?	0.0	0.0	#NAME?	0.0	0.0	#NAME?	0.0	0.0	#NAME?	0.0	0.0	#NAME?	0.0	0.0	#NAME?	0.0	0.0	#NAME?	0.0	0.0	#NAME?	0.0	0.0	#NAME?	8.0	8.0	43.91025129131299	0.0	0.0	#NAME?	0.0	0.0	#NAME?	0.0	0.0	#NAME?	0.0	0.0	#NAME?	0.0	0.0	#NAME?	0.0	0.0	#NAME?	0.0	0.0	#NAME?	0.0	0.0	#NAME?	0.0	0.0	#NAME?	0.0	0.0	#NAME?	0.0	0.0	#NAME?	0.0	0.0	#NAME?	0.0	0.0	#NAME?	0.0	0.0	#NAME?	0.0	0.0	#NAME?	0.0	0.0	#NAME?	0.0	0.0	#NAME?	0.0	0.0	#NAME?	species	Chryseobacterium capnotolerans
2852098	0.0	0.0	#NAME?	0.0	0.0	#NAME?	0.0	0.0	#NAME?	0.0	0.0	#NAME?	0.0	0.0	#NAME?	0.0	0.0	#NAME?	0.0	0.0	#NAME?	0.0	0.0	#NAME?	0.0	0.0	#NAME?	0.0	0.0	#NAME?	0.0	0.0	#NAME?	0.0	0.0	#NAME?	0.0	0.0	#NAME?	0.0	0.0	#NAME?	0.0	0.0	#NAME?	0.0	0.0	#NAME?	0.0	0.0	#NAME?	0.0	0.0	#NAME?	0.0	0.0	#NAME?	0.0	0.0	#NAME?	0.0	0.0	#NAME?	0.0	0.0	#NAME?	0.0	0.0	#NAME?	0.0	0.0	#NAME?	0.0	0.0	#NAME?	0.0	0.0	#NAME?	0.0	0.0	#NAME?	0.0	0.0	#NAME?	0.0	0.0	#NAME?	0.0	0.0	#NAME?	0.0	0.0	#NAME?	0.0	0.0	#NAME?	0.0	0.0	#NAME?	0.0	0.0	#NAME?	0.0	0.0	#NAME?	0.0	0.0	#NAME?	0.0	0.0	#NAME?	10.0	10.0	65.7	0.0	0.0	#NAME?	0.0	0.0	#NAME?	0.0	0.0	#NAME?	0.0	0.0	#NAME?	0.0	0.0	#NAME?	0.0	0.0	#NAME?	0.0	0.0	#NAME?	0.0	0.0	#NAME?	0.0	0.0	#NAME?	0.0	0.0	#NAME?	0.0	0.0	#NAME?	0.0	0.0	#NAME?	0.0	0.0	#NAME?	0.0	0.0	#NAME?	0.0	0.0	#NAME?	0.0	0.0	#NAME?	0.0	0.0	#NAME?	0.0	0.0	#NAME?	0.0	0.0	#NAME?	0.0	0.0	#NAME?	0.0	0.0	#NAME?	0.0	0.0	#NAME?	0.0	0.0	#NAME?	0.0	0.0	#NAME?	0.0	0.0	#NAME?	0.0	0.0	#NAME?	0.0	0.0	#NAME?	0.0	0.0	#NAME?	0.0	0.0	#NAME?	0.0	0.0	#NAME?	0.0	0.0	#NAME?	0.0	0.0	#NAME?	0.0	0.0	#NAME?	0.0	0.0	#NAME?	0.0	0.0	#NAME?	0.0	0.0	#NAME?	0.0	0.0	#NAME?	0.0	0.0	#NAME?	0.0	0.0	#NAME?	0.0	0.0	#NAME?	0.0	0.0	#NAME?	0.0	0.0	#NAME?	0.0	0.0	#NAME?	0.0	0.0	#NAME?	0.0	0.0	#NAME?	0.0	0.0	#NAME?	0.0	0.0	#NAME?	0.0	0.0	#NAME?	0.0	0.0	#NAME?	0.0	0.0	#NAME?	0.0	0.0	#NAME?	0.0	0.0	#NAME?	species	Chryseobacterium faecale
2929799	0.0	0.0	#NAME?	0.0	0.0	#NAME?	0.0	0.0	#NAME?	0.0	0.0	#NAME?	0.0	0.0	#NAME?	0.0	0.0	#NAME?	0.0	0.0	#NAME?	0.0	0.0	#NAME?	0.0	0.0	#NAME?	0.0	0.0	#NAME?	0.0	0.0	#NAME?	0.0	0.0	#NAME?	0.0	0.0	#NAME?	0.0	0.0	#NAME?	0.0	0.0	#NAME?	0.0	0.0	#NAME?	0.0	0.0	#NAME?	0.0	0.0	#NAME?	0.0	0.0	#NAME?	0.0	0.0	#NAME?	0.0	0.0	#NAME?	0.0	0.0	#NAME?	0.0	0.0	#NAME?	34.0	34.0	53.294117647058826	0.0	0.0	#NAME?	0.0	0.0	#NAME?	0.0	0.0	#NAME?	0.0	0.0	#NAME?	0.0	0.0	#NAME?	0.0	0.0	#NAME?	0.0	0.0	#NAME?	0.0	0.0	#NAME?	0.0	0.0	#NAME?	0.0	0.0	#NAME?	0.0	0.0	#NAME?	0.0	0.0	#NAME?	0.0	0.0	#NAME?	0.0	0.0	#NAME?	0.0	0.0	#NAME?	0.0	0.0	#NAME?	0.0	0.0	#NAME?	0.0	0.0	#NAME?	0.0	0.0	#NAME?	0.0	0.0	#NAME?	0.0	0.0	#NAME?	0.0	0.0	#NAME?	0.0	0.0	#NAME?	0.0	0.0	#NAME?	0.0	0.0	#NAME?	0.0	0.0	#NAME?	0.0	0.0	#NAME?	0.0	0.0	#NAME?	0.0	0.0	#NAME?	0.0	0.0	#NAME?	0.0	0.0	#NAME?	0.0	0.0	#NAME?	0.0	0.0	#NAME?	0.0	0.0	#NAME?	0.0	0.0	#NAME?	0.0	0.0	#NAME?	0.0	0.0	#NAME?	0.0	0.0	#NAME?	0.0	0.0	#NAME?	0.0	0.0	#NAME?	0.0	0.0	#NAME?	0.0	0.0	#NAME?	0.0	0.0	#NAME?	0.0	0.0	#NAME?	0.0	0.0	#NAME?	0.0	0.0	#NAME?	0.0	0.0	#NAME?	0.0	0.0	#NAME?	0.0	0.0	#NAME?	0.0	0.0	#NAME?	0.0	0.0	#NAME?	0.0	0.0	#NAME?	0.0	0.0	#NAME?	0.0	0.0	#NAME?	0.0	0.0	#NAME?	0.0	0.0	#NAME?	0.0	0.0	#NAME?	0.0	0.0	#NAME?	0.0	0.0	#NAME?	0.0	0.0	#NAME?	0.0	0.0	#NAME?	0.0	0.0	#NAME?	0.0	0.0	#NAME?	0.0	0.0	#NAME?	0.0	0.0	#NAME?	0.0	0.0	#NAME?	species	Chryseobacterium oryzae
2929800	0.0	0.0	#NAME?	0.0	0.0	#NAME?	33.0	33.0	40.78787878787879	0.0	0.0	#NAME?	0.0	0.0	#NAME?	0.0	0.0	#NAME?	0.0	0.0	#NAME?	0.0	0.0	#NAME?	0.0	0.0	#NAME?	0.0	0.0	#NAME?	0.0	0.0	#NAME?	0.0	0.0	#NAME?	0.0	0.0	#NAME?	0.0	0.0	#NAME?	0.0	0.0	#NAME?	25.0	25.0	117.83571428664884	0.0	0.0	#NAME?	0.0	0.0	#NAME?	0.0	0.0	#NAME?	0.0	0.0	#NAME?	0.0	0.0	#NAME?	0.0	0.0	#NAME?	0.0	0.0	#NAME?	0.0	0.0	#NAME?	0.0	0.0	#NAME?	0.0	0.0	#NAME?	0.0	0.0	#NAME?	0.0	0.0	#NAME?	0.0	0.0	#NAME?	0.0	0.0	#NAME?	0.0	0.0	#NAME?	0.0	0.0	#NAME?	0.0	0.0	#NAME?	0.0	0.0	#NAME?	0.0	0.0	#NAME?	0.0	0.0	#NAME?	0.0	0.0	#NAME?	0.0	0.0	#NAME?	0.0	0.0	#NAME?	0.0	0.0	#NAME?	0.0	0.0	#NAME?	0.0	0.0	#NAME?	0.0	0.0	#NAME?	0.0	0.0	#NAME?	0.0	0.0	#NAME?	0.0	0.0	#NAME?	0.0	0.0	#NAME?	0.0	0.0	#NAME?	0.0	0.0	#NAME?	0.0	0.0	#NAME?	0.0	0.0	#NAME?	0.0	0.0	#NAME?	0.0	0.0	#NAME?	0.0	0.0	#NAME?	0.0	0.0	#NAME?	0.0	0.0	#NAME?	0.0	0.0	#NAME?	0.0	0.0	#NAME?	0.0	0.0	#NAME?	0.0	0.0	#NAME?	0.0	0.0	#NAME?	0.0	0.0	#NAME?	0.0	0.0	#NAME?	0.0	0.0	#NAME?	0.0	0.0	#NAME?	0.0	0.0	#NAME?	0.0	0.0	#NAME?	0.0	0.0	#NAME?	0.0	0.0	#NAME?	0.0	0.0	#NAME?	0.0	0.0	#NAME?	0.0	0.0	#NAME?	0.0	0.0	#NAME?	0.0	0.0	#NAME?	0.0	0.0	#NAME?	0.0	0.0	#NAME?	0.0	0.0	#NAME?	0.0	0.0	#NAME?	0.0	0.0	#NAME?	0.0	0.0	#NAME?	0.0	0.0	#NAME?	0.0	0.0	#NAME?	0.0	0.0	#NAME?	0.0	0.0	#NAME?	0.0	0.0	#NAME?	0.0	0.0	#NAME?	0.0	0.0	#NAME?	0.0	0.0	#NAME?	0.0	0.0	#NAME?	0.0	0.0	#NAME?	species	Chryseobacterium suipulveris
2782229	0.0	0.0	#NAME?	0.0	0.0	#NAME?	0.0	0.0	#NAME?	0.0	0.0	#NAME?	0.0	0.0	#NAME?	0.0	0.0	#NAME?	0.0	0.0	#NAME?	0.0	0.0	#NAME?	0.0	0.0	#NAME?	0.0	0.0	#NAME?	0.0	0.0	#NAME?	0.0	0.0	#NAME?	0.0	0.0	#NAME?	0.0	0.0	#NAME?	0.0	0.0	#NAME?	0.0	0.0	#NAME?	0.0	0.0	#NAME?	0.0	0.0	#NAME?	0.0	0.0	#NAME?	0.0	0.0	#NAME?	0.0	0.0	#NAME?	0.0	0.0	#NAME?	0.0	0.0	#NAME?	0.0	0.0	#NAME?	0.0	0.0	#NAME?	0.0	0.0	#NAME?	0.0	0.0	#NAME?	0.0	0.0	#NAME?	0.0	0.0	#NAME?	0.0	0.0	#NAME?	42.0	0.0	44.11782581400716	0.0	0.0	#NAME?	0.0	0.0	#NAME?	0.0	0.0	#NAME?	0.0	0.0	#NAME?	0.0	0.0	#NAME?	0.0	0.0	#NAME?	0.0	0.0	#NAME?	8.0	0.0	44	0.0	0.0	#NAME?	0.0	0.0	#NAME?	0.0	0.0	#NAME?	0.0	0.0	#NAME?	0.0	0.0	#NAME?	0.0	0.0	#NAME?	45.0	0.0	44.204799898285614	0.0	0.0	#NAME?	0.0	0.0	#NAME?	0.0	0.0	#NAME?	0.0	0.0	#NAME?	0.0	0.0	#NAME?	0.0	0.0	#NAME?	0.0	0.0	#NAME?	0.0	0.0	#NAME?	0.0	0.0	#NAME?	0.0	0.0	#NAME?	0.0	0.0	#NAME?	0.0	0.0	#NAME?	0.0	0.0	#NAME?	47.0	0.0	40.27408698617641	0.0	0.0	#NAME?	0.0	0.0	#NAME?	0.0	0.0	#NAME?	0.0	0.0	#NAME?	0.0	0.0	#NAME?	0.0	0.0	#NAME?	0.0	0.0	#NAME?	0.0	0.0	#NAME?	0.0	0.0	#NAME?	0.0	0.0	#NAME?	0.0	0.0	#NAME?	0.0	0.0	#NAME?	0.0	0.0	#NAME?	0.0	0.0	#NAME?	0.0	0.0	#NAME?	0.0	0.0	#NAME?	0.0	0.0	#NAME?	0.0	0.0	#NAME?	0.0	0.0	#NAME?	0.0	0.0	#NAME?	0.0	0.0	#NAME?	8.0	0.0	44	0.0	0.0	#NAME?	0.0	0.0	#NAME?	0.0	0.0	#NAME?	0.0	0.0	#NAME?	0.0	0.0	#NAME?	0.0	0.0	#NAME?	0.0	0.0	#NAME?	0.0	0.0	#NAME?	genus	Epilithonimonas
1416779	0.0	0.0	#NAME?	0.0	0.0	#NAME?	0.0	0.0	#NAME?	0.0	0.0	#NAME?	0.0	0.0	#NAME?	0.0	0.0	#NAME?	0.0	0.0	#NAME?	0.0	0.0	#NAME?	0.0	0.0	#NAME?	0.0	0.0	#NAME?	0.0	0.0	#NAME?	0.0	0.0	#NAME?	0.0	0.0	#NAME?	0.0	0.0	#NAME?	0.0	0.0	#NAME?	0.0	0.0	#NAME?	0.0	0.0	#NAME?	0.0	0.0	#NAME?	0.0	0.0	#NAME?	0.0	0.0	#NAME?	0.0	0.0	#NAME?	0.0	0.0	#NAME?	0.0	0.0	#NAME?	0.0	0.0	#NAME?	0.0	0.0	#NAME?	0.0	0.0	#NAME?	0.0	0.0	#NAME?	0.0	0.0	#NAME?	0.0	0.0	#NAME?	0.0	0.0	#NAME?	42.0	42.0	44.11782581400716	0.0	0.0	#NAME?	0.0	0.0	#NAME?	0.0	0.0	#NAME?	0.0	0.0	#NAME?	0.0	0.0	#NAME?	0.0	0.0	#NAME?	0.0	0.0	#NAME?	8.0	8.0	44	0.0	0.0	#NAME?	0.0	0.0	#NAME?	0.0	0.0	#NAME?	0.0	0.0	#NAME?	0.0	0.0	#NAME?	0.0	0.0	#NAME?	45.0	45.0	44.204799898285614	0.0	0.0	#NAME?	0.0	0.0	#NAME?	0.0	0.0	#NAME?	0.0	0.0	#NAME?	0.0	0.0	#NAME?	0.0	0.0	#NAME?	0.0	0.0	#NAME?	0.0	0.0	#NAME?	0.0	0.0	#NAME?	0.0	0.0	#NAME?	0.0	0.0	#NAME?	0.0	0.0	#NAME?	0.0	0.0	#NAME?	0.0	0.0	#NAME?	0.0	0.0	#NAME?	0.0	0.0	#NAME?	0.0	0.0	#NAME?	0.0	0.0	#NAME?	0.0	0.0	#NAME?	0.0	0.0	#NAME?	0.0	0.0	#NAME?	0.0	0.0	#NAME?	0.0	0.0	#NAME?	0.0	0.0	#NAME?	0.0	0.0	#NAME?	0.0	0.0	#NAME?	0.0	0.0	#NAME?	0.0	0.0	#NAME?	0.0	0.0	#NAME?	0.0	0.0	#NAME?	0.0	0.0	#NAME?	0.0	0.0	#NAME?	0.0	0.0	#NAME?	0.0	0.0	#NAME?	0.0	0.0	#NAME?	8.0	8.0	44	0.0	0.0	#NAME?	0.0	0.0	#NAME?	0.0	0.0	#NAME?	0.0	0.0	#NAME?	0.0	0.0	#NAME?	0.0	0.0	#NAME?	0.0	0.0	#NAME?	0.0	0.0	#NAME?	species	Epilithonimonas zeae
2487072	0.0	0.0	#NAME?	0.0	0.0	#NAME?	0.0	0.0	#NAME?	0.0	0.0	#NAME?	0.0	0.0	#NAME?	0.0	0.0	#NAME?	0.0	0.0	#NAME?	0.0	0.0	#NAME?	0.0	0.0	#NAME?	0.0	0.0	#NAME?	0.0	0.0	#NAME?	0.0	0.0	#NAME?	0.0	0.0	#NAME?	0.0	0.0	#NAME?	0.0	0.0	#NAME?	0.0	0.0	#NAME?	0.0	0.0	#NAME?	0.0	0.0	#NAME?	0.0	0.0	#NAME?	0.0	0.0	#NAME?	0.0	0.0	#NAME?	0.0	0.0	#NAME?	0.0	0.0	#NAME?	0.0	0.0	#NAME?	0.0	0.0	#NAME?	0.0	0.0	#NAME?	0.0	0.0	#NAME?	0.0	0.0	#NAME?	0.0	0.0	#NAME?	0.0	0.0	#NAME?	0.0	0.0	#NAME?	0.0	0.0	#NAME?	0.0	0.0	#NAME?	0.0	0.0	#NAME?	0.0	0.0	#NAME?	0.0	0.0	#NAME?	0.0	0.0	#NAME?	0.0	0.0	#NAME?	0.0	0.0	#NAME?	0.0	0.0	#NAME?	0.0	0.0	#NAME?	0.0	0.0	#NAME?	0.0	0.0	#NAME?	0.0	0.0	#NAME?	0.0	0.0	#NAME?	0.0	0.0	#NAME?	0.0	0.0	#NAME?	0.0	0.0	#NAME?	0.0	0.0	#NAME?	0.0	0.0	#NAME?	0.0	0.0	#NAME?	0.0	0.0	#NAME?	0.0	0.0	#NAME?	0.0	0.0	#NAME?	0.0	0.0	#NAME?	0.0	0.0	#NAME?	0.0	0.0	#NAME?	0.0	0.0	#NAME?	0.0	0.0	#NAME?	47.0	47.0	40.27408698617641	0.0	0.0	#NAME?	0.0	0.0	#NAME?	0.0	0.0	#NAME?	0.0	0.0	#NAME?	0.0	0.0	#NAME?	0.0	0.0	#NAME?	0.0	0.0	#NAME?	0.0	0.0	#NAME?	0.0	0.0	#NAME?	0.0	0.0	#NAME?	0.0	0.0	#NAME?	0.0	0.0	#NAME?	0.0	0.0	#NAME?	0.0	0.0	#NAME?	0.0	0.0	#NAME?	0.0	0.0	#NAME?	0.0	0.0	#NAME?	0.0	0.0	#NAME?	0.0	0.0	#NAME?	0.0	0.0	#NAME?	0.0	0.0	#NAME?	0.0	0.0	#NAME?	0.0	0.0	#NAME?	0.0	0.0	#NAME?	0.0	0.0	#NAME?	0.0	0.0	#NAME?	0.0	0.0	#NAME?	0.0	0.0	#NAME?	0.0	0.0	#NAME?	0.0	0.0	#NAME?	species	Epilithonimonas vandammei
2782231	0.0	0.0	#NAME?	0.0	0.0	#NAME?	0.0	0.0	#NAME?	0.0	0.0	#NAME?	0.0	0.0	#NAME?	0.0	0.0	#NAME?	0.0	0.0	#NAME?	0.0	0.0	#NAME?	0.0	0.0	#NAME?	0.0	0.0	#NAME?	0.0	0.0	#NAME?	0.0	0.0	#NAME?	0.0	0.0	#NAME?	0.0	0.0	#NAME?	0.0	0.0	#NAME?	17.0	0.0	41.88235294117647	0.0	0.0	#NAME?	7.0	7.0	42.285714285714285	0.0	0.0	#NAME?	0.0	0.0	#NAME?	0.0	0.0	#NAME?	0.0	0.0	#NAME?	0.0	0.0	#NAME?	0.0	0.0	#NAME?	0.0	0.0	#NAME?	0.0	0.0	#NAME?	0.0	0.0	#NAME?	0.0	0.0	#NAME?	0.0	0.0	#NAME?	0.0	0.0	#NAME?	18.0	3.0	46.26748344916536	0.0	0.0	#NAME?	0.0	0.0	#NAME?	7.0	0.0	41.71428571428572	0.0	0.0	#NAME?	0.0	0.0	#NAME?	0.0	0.0	#NAME?	0.0	0.0	#NAME?	0.0	0.0	#NAME?	0.0	0.0	#NAME?	0.0	0.0	#NAME?	0.0	0.0	#NAME?	9.0	9.0	42.888888888888886	0.0	0.0	#NAME?	7.0	0.0	42.42380687536334	0.0	0.0	#NAME?	0.0	0.0	#NAME?	0.0	0.0	#NAME?	0.0	0.0	#NAME?	0.0	0.0	#NAME?	0.0	0.0	#NAME?	0.0	0.0	#NAME?	0.0	0.0	#NAME?	0.0	0.0	#NAME?	0.0	0.0	#NAME?	0.0	0.0	#NAME?	0.0	0.0	#NAME?	0.0	0.0	#NAME?	0.0	0.0	#NAME?	0.0	0.0	#NAME?	0.0	0.0	#NAME?	0.0	0.0	#NAME?	0.0	0.0	#NAME?	0.0	0.0	#NAME?	0.0	0.0	#NAME?	0.0	0.0	#NAME?	0.0	0.0	#NAME?	0.0	0.0	#NAME?	0.0	0.0	#NAME?	0.0	0.0	#NAME?	0.0	0.0	#NAME?	0.0	0.0	#NAME?	0.0	0.0	#NAME?	0.0	0.0	#NAME?	0.0	0.0	#NAME?	0.0	0.0	#NAME?	0.0	0.0	#NAME?	0.0	0.0	#NAME?	0.0	0.0	#NAME?	0.0	0.0	#NAME?	0.0	0.0	#NAME?	0.0	0.0	#NAME?	0.0	0.0	#NAME?	0.0	0.0	#NAME?	0.0	0.0	#NAME?	0.0	0.0	#NAME?	0.0	0.0	#NAME?	0.0	0.0	#NAME?	0.0	0.0	#NAME?	0.0	0.0	#NAME?	genus	Kaistella
2038776	0.0	0.0	#NAME?	0.0	0.0	#NAME?	0.0	0.0	#NAME?	0.0	0.0	#NAME?	0.0	0.0	#NAME?	0.0	0.0	#NAME?	0.0	0.0	#NAME?	0.0	0.0	#NAME?	0.0	0.0	#NAME?	0.0	0.0	#NAME?	0.0	0.0	#NAME?	0.0	0.0	#NAME?	0.0	0.0	#NAME?	0.0	0.0	#NAME?	0.0	0.0	#NAME?	0.0	0.0	#NAME?	0.0	0.0	#NAME?	0.0	0.0	#NAME?	0.0	0.0	#NAME?	0.0	0.0	#NAME?	0.0	0.0	#NAME?	0.0	0.0	#NAME?	0.0	0.0	#NAME?	0.0	0.0	#NAME?	0.0	0.0	#NAME?	0.0	0.0	#NAME?	0.0	0.0	#NAME?	0.0	0.0	#NAME?	0.0	0.0	#NAME?	0.0	0.0	#NAME?	0.0	0.0	#NAME?	0.0	0.0	#NAME?	0.0	0.0	#NAME?	0.0	0.0	#NAME?	0.0	0.0	#NAME?	0.0	0.0	#NAME?	0.0	0.0	#NAME?	0.0	0.0	#NAME?	0.0	0.0	#NAME?	0.0	0.0	#NAME?	0.0	0.0	#NAME?	0.0	0.0	#NAME?	0.0	0.0	#NAME?	0.0	0.0	#NAME?	0.0	0.0	#NAME?	0.0	0.0	#NAME?	0.0	0.0	#NAME?	0.0	0.0	#NAME?	0.0	0.0	#NAME?	0.0	0.0	#NAME?	0.0	0.0	#NAME?	0.0	0.0	#NAME?	0.0	0.0	#NAME?	0.0	0.0	#NAME?	0.0	0.0	#NAME?	0.0	0.0	#NAME?	0.0	0.0	#NAME?	0.0	0.0	#NAME?	0.0	0.0	#NAME?	0.0	0.0	#NAME?	0.0	0.0	#NAME?	0.0	0.0	#NAME?	0.0	0.0	#NAME?	0.0	0.0	#NAME?	0.0	0.0	#NAME?	0.0	0.0	#NAME?	0.0	0.0	#NAME?	0.0	0.0	#NAME?	0.0	0.0	#NAME?	0.0	0.0	#NAME?	0.0	0.0	#NAME?	0.0	0.0	#NAME?	0.0	0.0	#NAME?	0.0	0.0	#NAME?	0.0	0.0	#NAME?	0.0	0.0	#NAME?	0.0	0.0	#NAME?	0.0	0.0	#NAME?	0.0	0.0	#NAME?	0.0	0.0	#NAME?	0.0	0.0	#NAME?	0.0	0.0	#NAME?	0.0	0.0	#NAME?	0.0	0.0	#NAME?	0.0	0.0	#NAME?	0.0	0.0	#NAME?	0.0	0.0	#NAME?	0.0	0.0	#NAME?	0.0	0.0	#NAME?	0.0	0.0	#NAME?	species	Kaistella flava (ex Peng et al. 2021)
2487074	0.0	0.0	#NAME?	0.0	0.0	#NAME?	0.0	0.0	#NAME?	0.0	0.0	#NAME?	0.0	0.0	#NAME?	0.0	0.0	#NAME?	0.0	0.0	#NAME?	0.0	0.0	#NAME?	0.0	0.0	#NAME?	0.0	0.0	#NAME?	0.0	0.0	#NAME?	0.0	0.0	#NAME?	0.0	0.0	#NAME?	0.0	0.0	#NAME?	0.0	0.0	#NAME?	0.0	0.0	#NAME?	0.0	0.0	#NAME?	0.0	0.0	#NAME?	0.0	0.0	#NAME?	0.0	0.0	#NAME?	0.0	0.0	#NAME?	0.0	0.0	#NAME?	0.0	0.0	#NAME?	0.0	0.0	#NAME?	0.0	0.0	#NAME?	0.0	0.0	#NAME?	0.0	0.0	#NAME?	0.0	0.0	#NAME?	0.0	0.0	#NAME?	0.0	0.0	#NAME?	15.0	15.0	47	0.0	0.0	#NAME?	0.0	0.0	#NAME?	0.0	0.0	#NAME?	0.0	0.0	#NAME?	0.0	0.0	#NAME?	0.0	0.0	#NAME?	0.0	0.0	#NAME?	0.0	0.0	#NAME?	0.0	0.0	#NAME?	0.0	0.0	#NAME?	0.0	0.0	#NAME?	0.0	0.0	#NAME?	0.0	0.0	#NAME?	0.0	0.0	#NAME?	0.0	0.0	#NAME?	0.0	0.0	#NAME?	0.0	0.0	#NAME?	0.0	0.0	#NAME?	0.0	0.0	#NAME?	0.0	0.0	#NAME?	0.0	0.0	#NAME?	0.0	0.0	#NAME?	0.0	0.0	#NAME?	0.0	0.0	#NAME?	0.0	0.0	#NAME?	0.0	0.0	#NAME?	0.0	0.0	#NAME?	0.0	0.0	#NAME?	0.0	0.0	#NAME?	0.0	0.0	#NAME?	0.0	0.0	#NAME?	0.0	0.0	#NAME?	0.0	0.0	#NAME?	0.0	0.0	#NAME?	0.0	0.0	#NAME?	0.0	0.0	#NAME?	0.0	0.0	#NAME?	0.0	0.0	#NAME?	0.0	0.0	#NAME?	0.0	0.0	#NAME?	0.0	0.0	#NAME?	0.0	0.0	#NAME?	0.0	0.0	#NAME?	0.0	0.0	#NAME?	0.0	0.0	#NAME?	0.0	0.0	#NAME?	0.0	0.0	#NAME?	0.0	0.0	#NAME?	0.0	0.0	#NAME?	0.0	0.0	#NAME?	0.0	0.0	#NAME?	0.0	0.0	#NAME?	0.0	0.0	#NAME?	0.0	0.0	#NAME?	0.0	0.0	#NAME?	0.0	0.0	#NAME?	0.0	0.0	#NAME?	0.0	0.0	#NAME?	0.0	0.0	#NAME?	species	Kaistella daneshvariae
2820270	0.0	0.0	#NAME?	0.0	0.0	#NAME?	0.0	0.0	#NAME?	0.0	0.0	#NAME?	0.0	0.0	#NAME?	0.0	0.0	#NAME?	0.0	0.0	#NAME?	0.0	0.0	#NAME?	0.0	0.0	#NAME?	0.0	0.0	#NAME?	0.0	0.0	#NAME?	0.0	0.0	#NAME?	0.0	0.0	#NAME?	0.0	0.0	#NAME?	0.0	0.0	#NAME?	17.0	17.0	41.88235294117647	0.0	0.0	#NAME?	0.0	0.0	#NAME?	0.0	0.0	#NAME?	0.0	0.0	#NAME?	0.0	0.0	#NAME?	0.0	0.0	#NAME?	0.0	0.0	#NAME?	0.0	0.0	#NAME?	0.0	0.0	#NAME?	0.0	0.0	#NAME?	0.0	0.0	#NAME?	0.0	0.0	#NAME?	0.0	0.0	#NAME?	0.0	0.0	#NAME?	0.0	0.0	#NAME?	0.0	0.0	#NAME?	0.0	0.0	#NAME?	7.0	7.0	41.71428571428572	0.0	0.0	#NAME?	0.0	0.0	#NAME?	0.0	0.0	#NAME?	0.0	0.0	#NAME?	0.0	0.0	#NAME?	0.0	0.0	#NAME?	0.0	0.0	#NAME?	0.0	0.0	#NAME?	0.0	0.0	#NAME?	0.0	0.0	#NAME?	7.0	7.0	42.42380687536334	0.0	0.0	#NAME?	0.0	0.0	#NAME?	0.0	0.0	#NAME?	0.0	0.0	#NAME?	0.0	0.0	#NAME?	0.0	0.0	#NAME?	0.0	0.0	#NAME?	0.0	0.0	#NAME?	0.0	0.0	#NAME?	0.0	0.0	#NAME?	0.0	0.0	#NAME?	0.0	0.0	#NAME?	0.0	0.0	#NAME?	0.0	0.0	#NAME?	0.0	0.0	#NAME?	0.0	0.0	#NAME?	0.0	0.0	#NAME?	0.0	0.0	#NAME?	0.0	0.0	#NAME?	0.0	0.0	#NAME?	0.0	0.0	#NAME?	0.0	0.0	#NAME?	0.0	0.0	#NAME?	0.0	0.0	#NAME?	0.0	0.0	#NAME?	0.0	0.0	#NAME?	0.0	0.0	#NAME?	0.0	0.0	#NAME?	0.0	0.0	#NAME?	0.0	0.0	#NAME?	0.0	0.0	#NAME?	0.0	0.0	#NAME?	0.0	0.0	#NAME?	0.0	0.0	#NAME?	0.0	0.0	#NAME?	0.0	0.0	#NAME?	0.0	0.0	#NAME?	0.0	0.0	#NAME?	0.0	0.0	#NAME?	0.0	0.0	#NAME?	0.0	0.0	#NAME?	0.0	0.0	#NAME?	0.0	0.0	#NAME?	0.0	0.0	#NAME?	0.0	0.0	#NAME?	species	Candidatus Kaistella beijingensis
2975259	0.0	0.0	#NAME?	0.0	0.0	#NAME?	47.0	0.0	43.04255319148936	40.0	0.0	43.475	0.0	0.0	#NAME?	0.0	0.0	#NAME?	0.0	0.0	#NAME?	0.0	0.0	#NAME?	0.0	0.0	#NAME?	0.0	0.0	#NAME?	0.0	0.0	#NAME?	0.0	0.0	#NAME?	0.0	0.0	#NAME?	29.0	0.0	44.13293056763777	25.0	0.0	42.36	30.0	0.0	44.28239496854843	0.0	0.0	#NAME?	0.0	0.0	#NAME?	0.0	0.0	#NAME?	0.0	0.0	#NAME?	0.0	0.0	#NAME?	0.0	0.0	#NAME?	33.0	0.0	41.696969696969695	0.0	0.0	#NAME?	13.0	0.0	45.27681036760576	0.0	0.0	#NAME?	0.0	0.0	#NAME?	0.0	0.0	#NAME?	0.0	0.0	#NAME?	0.0	0.0	#NAME?	86.0	0.0	46.74395698	0.0	0.0	#NAME?	0.0	0.0	#NAME?	0.0	0.0	#NAME?	0.0	0.0	#NAME?	0.0	0.0	#NAME?	60.0	0.0	43.03333333333333	0.0	0.0	#NAME?	0.0	0.0	#NAME?	0.0	0.0	#NAME?	0.0	0.0	#NAME?	13.0	0.0	44.49104707891602	0.0	0.0	#NAME?	0.0	0.0	#NAME?	0.0	0.0	#NAME?	29.0	0.0	45.241379310344826	0.0	0.0	#NAME?	0.0	0.0	#NAME?	0.0	0.0	#NAME?	0.0	0.0	#NAME?	0.0	0.0	#NAME?	0.0	0.0	#NAME?	0.0	0.0	#NAME?	0.0	0.0	#NAME?	0.0	0.0	#NAME?	0.0	0.0	#NAME?	0.0	0.0	#NAME?	0.0	0.0	#NAME?	0.0	0.0	#NAME?	0.0	0.0	#NAME?	0.0	0.0	#NAME?	0.0	0.0	#NAME?	0.0	0.0	#NAME?	0.0	0.0	#NAME?	0.0	0.0	#NAME?	0.0	0.0	#NAME?	0.0	0.0	#NAME?	0.0	0.0	#NAME?	0.0	0.0	#NAME?	11.0	0.0	44.27272727272727	0.0	0.0	#NAME?	17.0	0.0	43.05882352941177	0.0	0.0	#NAME?	0.0	0.0	#NAME?	0.0	0.0	#NAME?	45.0	0.0	43.422222222222224	0.0	0.0	#NAME?	0.0	0.0	#NAME?	0.0	0.0	#NAME?	0.0	0.0	#NAME?	11.0	0.0	43.09090909090909	0.0	0.0	#NAME?	0.0	0.0	#NAME?	0.0	0.0	#NAME?	0.0	0.0	#NAME?	0.0	0.0	#NAME?	29.0	0.0	52.24028264099175	0.0	0.0	#NAME?	0.0	0.0	#NAME?	24.0	0.0	49.64042589314349	family	Parvicellaceae
2975260	0.0	0.0	#NAME?	0.0	0.0	#NAME?	47.0	0.0	43.04255319148936	40.0	0.0	43.475	0.0	0.0	#NAME?	0.0	0.0	#NAME?	0.0	0.0	#NAME?	0.0	0.0	#NAME?	0.0	0.0	#NAME?	0.0	0.0	#NAME?	0.0	0.0	#NAME?	0.0	0.0	#NAME?	0.0	0.0	#NAME?	29.0	0.0	44.13293056763777	25.0	0.0	42.36	30.0	0.0	44.28239496854843	0.0	0.0	#NAME?	0.0	0.0	#NAME?	0.0	0.0	#NAME?	0.0	0.0	#NAME?	0.0	0.0	#NAME?	0.0	0.0	#NAME?	33.0	0.0	41.696969696969695	0.0	0.0	#NAME?	13.0	0.0	45.27681036760576	0.0	0.0	#NAME?	0.0	0.0	#NAME?	0.0	0.0	#NAME?	0.0	0.0	#NAME?	0.0	0.0	#NAME?	86.0	0.0	46.74395698	0.0	0.0	#NAME?	0.0	0.0	#NAME?	0.0	0.0	#NAME?	0.0	0.0	#NAME?	0.0	0.0	#NAME?	60.0	0.0	43.03333333333333	0.0	0.0	#NAME?	0.0	0.0	#NAME?	0.0	0.0	#NAME?	0.0	0.0	#NAME?	13.0	0.0	44.49104707891602	0.0	0.0	#NAME?	0.0	0.0	#NAME?	0.0	0.0	#NAME?	29.0	0.0	45.241379310344826	0.0	0.0	#NAME?	0.0	0.0	#NAME?	0.0	0.0	#NAME?	0.0	0.0	#NAME?	0.0	0.0	#NAME?	0.0	0.0	#NAME?	0.0	0.0	#NAME?	0.0	0.0	#NAME?	0.0	0.0	#NAME?	0.0	0.0	#NAME?	0.0	0.0	#NAME?	0.0	0.0	#NAME?	0.0	0.0	#NAME?	0.0	0.0	#NAME?	0.0	0.0	#NAME?	0.0	0.0	#NAME?	0.0	0.0	#NAME?	0.0	0.0	#NAME?	0.0	0.0	#NAME?	0.0	0.0	#NAME?	0.0	0.0	#NAME?	0.0	0.0	#NAME?	0.0	0.0	#NAME?	11.0	0.0	44.27272727272727	0.0	0.0	#NAME?	17.0	0.0	43.05882352941177	0.0	0.0	#NAME?	0.0	0.0	#NAME?	0.0	0.0	#NAME?	45.0	0.0	43.422222222222224	0.0	0.0	#NAME?	0.0	0.0	#NAME?	0.0	0.0	#NAME?	0.0	0.0	#NAME?	11.0	0.0	43.09090909090909	0.0	0.0	#NAME?	0.0	0.0	#NAME?	0.0	0.0	#NAME?	0.0	0.0	#NAME?	0.0	0.0	#NAME?	29.0	0.0	52.24028264099175	0.0	0.0	#NAME?	0.0	0.0	#NAME?	24.0	0.0	49.64042589314349	genus	Parvicella
2829795	0.0	0.0	#NAME?	0.0	0.0	#NAME?	47.0	47.0	43.04255319148936	40.0	40.0	43.475	0.0	0.0	#NAME?	0.0	0.0	#NAME?	0.0	0.0	#NAME?	0.0	0.0	#NAME?	0.0	0.0	#NAME?	0.0	0.0	#NAME?	0.0	0.0	#NAME?	0.0	0.0	#NAME?	0.0	0.0	#NAME?	29.0	29.0	44.13293056763777	25.0	25.0	42.36	30.0	30.0	44.28239496854843	0.0	0.0	#NAME?	0.0	0.0	#NAME?	0.0	0.0	#NAME?	0.0	0.0	#NAME?	0.0	0.0	#NAME?	0.0	0.0	#NAME?	33.0	33.0	41.696969696969695	0.0	0.0	#NAME?	13.0	13.0	45.27681036760576	0.0	0.0	#NAME?	0.0	0.0	#NAME?	0.0	0.0	#NAME?	0.0	0.0	#NAME?	0.0	0.0	#NAME?	86.0	86.0	46.74395698	0.0	0.0	#NAME?	0.0	0.0	#NAME?	0.0	0.0	#NAME?	0.0	0.0	#NAME?	0.0	0.0	#NAME?	60.0	60.0	43.03333333333333	0.0	0.0	#NAME?	0.0	0.0	#NAME?	0.0	0.0	#NAME?	0.0	0.0	#NAME?	13.0	13.0	44.49104707891602	0.0	0.0	#NAME?	0.0	0.0	#NAME?	0.0	0.0	#NAME?	29.0	29.0	45.241379310344826	0.0	0.0	#NAME?	0.0	0.0	#NAME?	0.0	0.0	#NAME?	0.0	0.0	#NAME?	0.0	0.0	#NAME?	0.0	0.0	#NAME?	0.0	0.0	#NAME?	0.0	0.0	#NAME?	0.0	0.0	#NAME?	0.0	0.0	#NAME?	0.0	0.0	#NAME?	0.0	0.0	#NAME?	0.0	0.0	#NAME?	0.0	0.0	#NAME?	0.0	0.0	#NAME?	0.0	0.0	#NAME?	0.0	0.0	#NAME?	0.0	0.0	#NAME?	0.0	0.0	#NAME?	0.0	0.0	#NAME?	0.0	0.0	#NAME?	0.0	0.0	#NAME?	0.0	0.0	#NAME?	11.0	11.0	44.27272727272727	0.0	0.0	#NAME?	17.0	17.0	43.05882352941177	0.0	0.0	#NAME?	0.0	0.0	#NAME?	0.0	0.0	#NAME?	45.0	45.0	43.422222222222224	0.0	0.0	#NAME?	0.0	0.0	#NAME?	0.0	0.0	#NAME?	0.0	0.0	#NAME?	11.0	11.0	43.09090909090909	0.0	0.0	#NAME?	0.0	0.0	#NAME?	0.0	0.0	#NAME?	0.0	0.0	#NAME?	0.0	0.0	#NAME?	29.0	29.0	52.24028264099175	0.0	0.0	#NAME?	0.0	0.0	#NAME?	24.0	24.0	49.64042589314349	species	Parvicella tangerina
117747	145.0	0.0	65.07395169731642	130.0	0.0	56.15237372411595	205.0	1.0	49.57154846926944	206.0	0.0	57.49414523884582	140.0	0.0	65.02843837671399	44.0	0.0	66.73969485012246	24.0	0.0	43.083333333333336	108.0	0.0	53.72485436340242	162.0	0.0	72.97155907884166	135.0	0.0	56.84041366016826	41.0	0.0	57.56544429492404	19.0	0.0	47.94736842105263	34.0	0.0	62.852692941173714	58.0	0.0	43.810956351810695	21.0	0.0	47.71428571428572	119.0	0.0	62.950413341472014	30.0	1.0	46.03333333333333	226.0	0.0	50.29203539823009	27.0	0.0	51.534537813148106	172.0	0.0	109.2559032592283	78.0	0.0	52.56944598170247	138.0	0.0	43.73383431241946	41.0	2.0	51.85881804687102	106.0	0.0	48.25484536417915	82.0	2.0	45.856692798741626	182.0	0.0	46.45976596490073	68.0	0.0	53.457982690964464	29.0	0.0	48.35016451528246	49.0	0.0	49.265306122448976	26.0	0.0	44.959743030991305	224.0	0.0	43.87605208711616	56.0	0.0	53.23108119788652	47.0	0.0	78.69575216	64.0	0.0	50.572590298695054	108.0	0.0	47.09824234310431	64.0	0.0	68.640625	145.0	0.0	45.09560597978636	108.0	0.0	42.904111582985145	60.0	0.0	42.93088022903976	27.0	0.0	45.30551146284494	30.0	0.0	49.62310455317165	88.0	0.0	44.40184785372181	345.0	0.0	43.89152356046883	69.0	0.0	57.14492753623188	93.0	0.0	47.25783170170005	247.0	1.0	75.74148478177915	85.0	0.0	69.03529411764706	51.0	0.0	45.80582177051468	61.0	0.0	51.23075772816573	34.0	0.0	53.794117647058826	249.0	0.0	57.433525310777206	18.0	0.0	53.70368593159663	21.0	0.0	56.71405647309463	65.0	0.0	76.69542252476027	94.0	0.0	45.81594133	96.0	0.0	40.41666666666666	63.0	0.0	55.01871215435355	107.0	1.0	44.92920101654488	19.0	0.0	46.526315789473685	159.0	0.0	46.14692084561332	36.0	0.0	44.73685866484948	75.0	1.0	45.266666666666666	19.0	0.0	58.57584871	44.0	0.0	52.09090909090909	40.0	0.0	44.61139610306789	30.0	1.0	44.54402074575368	136.0	2.0	47.30147059	74.0	0.0	41.92170491531108	25.0	0.0	46.74598621738516	133.0	0.0	43.09293302094302	40.0	0.0	49.34490023	127.0	0.0	48.24307132035503	22.0	0.0	46.5	67.0	0.0	53.62554758575271	281.0	0.0	54.79298823969486	111.0	0.0	74.00900901	51.0	0.0	49.05071036173073	63.0	0.0	47.25396825396825	60.0	0.0	44.62777687351342	35.0	0.0	45.37853741419467	57.0	0.0	43.07017543859649	171.0	0.0	46.04707593496816	42.0	0.0	48.89285309	24.0	0.0	45.73275952	89.0	0.0	52.74840425613718	41.0	0.0	47.18502996215286	175.0	0.0	44.86807881875835	23.0	0.0	43.65217391304348	36.0	0.0	54.66666666666666	125.0	0.0	45.325395456088295	class	Sphingobacteriia
200666	145.0	1.0	65.07395169731642	130.0	1.0	56.15237372411595	204.0	3.0	49.61356586372664	206.0	6.0	57.49414523884582	140.0	0.0	65.02843837671399	44.0	1.0	66.73969485012246	24.0	2.0	43.083333333333336	108.0	2.0	53.72485436340242	162.0	4.0	72.97155907884166	135.0	4.0	56.84041366016826	41.0	2.0	57.56544429492404	19.0	3.0	47.94736842105263	34.0	0.0	62.852692941173714	58.0	1.0	43.810956351810695	21.0	1.0	47.71428571428572	119.0	8.0	62.950413341472014	29.0	5.0	46.06896551724138	226.0	4.0	50.29203539823009	27.0	1.0	51.534537813148106	172.0	1.0	109.2559032592283	78.0	0.0	52.56944598170247	138.0	0.0	43.73383431241946	39.0	0.0	52.415680510813125	106.0	2.0	48.25484536417915	80.0	1.0	45.97811011871017	182.0	4.0	46.45976596490073	68.0	1.0	53.457982690964464	29.0	4.0	48.35016451528246	49.0	0.0	49.265306122448976	26.0	1.0	44.959743030991305	224.0	0.0	43.87605208711616	56.0	6.0	53.23108119788652	47.0	0.0	78.69575216	64.0	4.0	50.572590298695054	108.0	0.0	47.09824234310431	64.0	2.0	68.640625	145.0	3.0	45.09560597978636	108.0	1.0	42.904111582985145	60.0	1.0	42.93088022903976	27.0	1.0	45.30551146284494	30.0	0.0	49.62310455317165	88.0	4.0	44.40184785372181	345.0	1.0	43.89152356046883	69.0	1.0	57.14492753623188	93.0	0.0	47.25783170170005	246.0	2.0	75.58596236219287	85.0	1.0	69.03529411764706	51.0	1.0	45.80582177051468	61.0	4.0	51.23075772816573	34.0	1.0	53.794117647058826	249.0	5.0	57.433525310777206	18.0	2.0	53.70368593159663	21.0	1.0	56.71405647309463	65.0	0.0	76.69542252476027	94.0	4.0	45.81594133	96.0	0.0	40.41666666666666	63.0	0.0	55.01871215435355	106.0	6.0	44.85306140349341	19.0	1.0	46.526315789473685	159.0	4.0	46.14692084561332	36.0	1.0	44.73685866484948	74.0	0.0	44.04054054054054	19.0	0.0	58.57584871	44.0	2.0	52.09090909090909	40.0	3.0	44.61139610306789	29.0	5.0	43.66622835767622	134.0	1.0	46.96268656716418	74.0	1.0	41.92170491531108	25.0	1.0	46.74598621738516	133.0	1.0	43.09293302094302	40.0	8.0	49.34490023	127.0	5.0	48.24307132035503	22.0	1.0	46.5	67.0	0.0	53.62554758575271	281.0	0.0	54.79298823969486	111.0	0.0	74.00900901	51.0	1.0	49.05071036173073	63.0	4.0	47.25396825396825	60.0	0.0	44.62777687351342	35.0	3.0	45.37853741419467	57.0	3.0	43.07017543859649	171.0	1.0	46.04707593496816	42.0	6.0	48.89285309	24.0	2.0	45.73275952	89.0	4.0	52.74840425613718	41.0	4.0	47.18502996215286	175.0	4.0	44.86807881875835	23.0	1.0	43.65217391304348	36.0	0.0	54.66666666666666	125.0	4.0	45.325395456088295	order	Sphingobacteriales
84566	67.0	10.0	46.82089552238806	90.0	12.0	49.41966169579667	158.0	9.0	46.69093314	146.0	23.0	50.765711775357794	66.0	13.0	49.25280163914663	15.0	8.0	42.70310489369255	22.0	11.0	43.27272727272727	76.0	9.0	44.951108832203445	39.0	17.0	48.70237360954744	82.0	4.0	43.90799809905751	27.0	4.0	48.45123023	16.0	9.0	47.125	22.0	11.0	55.18143454545029	39.0	9.0	44.51533045109502	20.0	6.0	47.85	111.0	2.0	62.54143412283937	24.0	16.0	43.958333333333336	66.0	7.0	46.57575757575758	26.0	16.0	51.824327729038416	161.0	0.0	111.77028174277808	37.0	13.0	45.23697351955584	138.0	9.0	43.73383431241946	32.0	10.0	45.412860622553495	82.0	4.0	46.48797083662183	79.0	13.0	45.85125075312422	178.0	27.0	46.38582812141536	47.0	5.0	46.577506872033695	25.0	11.0	44.24619083772765	49.0	1.0	49.265306122448976	25.0	3.0	44.47813275223096	203.0	13.0	44.10953530795084	50.0	5.0	49.55881094	36.0	3.0	76.38056532466567	48.0	4.0	42.97178706492674	87.0	5.0	42.96103647189961	23.0	11.0	55.73913043478261	142.0	23.0	44.94269624696494	107.0	0.0	42.76302851366725	59.0	3.0	42.963607012582806	26.0	1.0	45.20187728833898	30.0	1.0	49.62310455317165	84.0	11.0	43.64717394199428	337.0	9.0	43.14414133045029	41.0	3.0	43.829268292682926	64.0	5.0	43.15591169153287	244.0	21.0	75.84486369303053	24.0	11.0	42.04166666666666	50.0	6.0	45.76193820592498	38.0	2.0	44.028321616266034	16.0	16.0	43.875	149.0	7.0	43.87260302988084	16.0	8.0	53.60414667304621	20.0	3.0	55.69975929674936	50.0	1.0	75.46404928218836	90.0	2.0	45.20776094	96.0	6.0	40.41666666666666	43.0	6.0	44.53904339	100.0	12.0	44.86424508770302	18.0	10.0	46.72222222222222	155.0	7.0	45.279744609371086	35.0	7.0	44.41505462670232	74.0	4.0	44.04054054054054	10.0	10.0	45.094112549695424	32.0	12.0	44.28125	37.0	3.0	43.71502281412745	24.0	6.0	41.221692598858766	112.0	6.0	42.04464285714285	73.0	4.0	41.72885155798658	24.0	8.0	44.23540230977621	132.0	63.0	43.08606130140471	32.0	15.0	46.14987528458625	122.0	11.0	47.04811522692696	21.0	13.0	45.38095238095238	46.0	16.0	43.28068887490068	239.0	9.0	51.82355521068726	26.0	3.0	48.96153846153846	41.0	2.0	49.829268292682926	59.0	15.0	45.66101694915254	53.0	1.0	42.12578513982651	32.0	10.0	45.6875	54.0	2.0	42.129629629629626	160.0	64.0	43.75656240549724	36.0	11.0	44.34721749	22.0	8.0	43.07210129310307	85.0	5.0	53.25421151524952	37.0	2.0	45.58341158	171.0	3.0	44.62522686	22.0	6.0	43.81818181818182	23.0	9.0	43.91304347826087	109.0	9.0	44.32728836707373	family	Sphingobacteriaceae
28453	35.0	4.0	48.77142857142857	18.0	18.0	51.05555555555556	79.0	26.0	47.32911392405063	88.0	60.0	51.17220806	11.0	3.0	42.036421539655926	0.0	0.0	#NAME?	0.0	0.0	#NAME?	10.0	3.0	45.4	0.0	0.0	#NAME?	17.0	5.0	41.85034377192445	8.0	8.0	46.12580165535469	0.0	0.0	#NAME?	0.0	0.0	#NAME?	8.0	8.0	45	7.0	7.0	42.285714285714285	62.0	3.0	72.33764400133006	8.0	1.0	41	0.0	0.0	#NAME?	0.0	0.0	#NAME?	103.0	2.0	149.28642123072646	0.0	0.0	#NAME?	59.0	3.0	44.803074712798384	0.0	0.0	#NAME?	54.0	12.0	46.26397840733221	38.0	17.0	43.578947368421055	42.0	27.0	42.658367470177645	21.0	5.0	50.38775347550398	14.0	7.0	45.16316223196157	7.0	7.0	42	7.0	7.0	46	12.0	4.0	43.48319695112375	0.0	0.0	#NAME?	17.0	10.0	106.16224165563636	30.0	10.0	41.266666666666666	18.0	5.0	41.11111111111112	0.0	0.0	#NAME?	50.0	22.0	47.57730014	61.0	8.0	44.17449263872779	15.0	8.0	44.93333333333333	7.0	7.0	43.71428571428572	14.0	0.0	43.21428571428572	24.0	24.0	44.11243686707646	73.0	7.0	45.01703770324722	13.0	5.0	46.76923076923077	26.0	12.0	42.53099398467304	146.0	110.0	94.33894544	0.0	0.0	#NAME?	9.0	2.0	44.11111111111112	21.0	1.0	41.62267721038616	0.0	0.0	#NAME?	13.0	13.0	41.38598857324952	0.0	0.0	#NAME?	10.0	10.0	66.91733162729572	15.0	0.0	127.94683094062783	8.0	0.0	48.5	15.0	7.0	41.333333333333336	0.0	0.0	#NAME?	13.0	5.0	50.03245524	0.0	0.0	#NAME?	11.0	11.0	82.74614931275212	0.0	0.0	#NAME?	0.0	0.0	#NAME?	0.0	0.0	#NAME?	0.0	0.0	#NAME?	9.0	9.0	42.888888888888886	7.0	7.0	41.073376140627886	74.0	6.0	41.310810810810814	0.0	0.0	#NAME?	9.0	9.0	48.333333333333336	31.0	18.0	49.47297953	0.0	0.0	#NAME?	71.0	35.0	46.25169095331111	0.0	0.0	#NAME?	30.0	5.0	40.64852813742386	21.0	9.0	44.04143131833756	0.0	0.0	#NAME?	14.0	14.0	50.07142857142857	19.0	19.0	42	12.0	5.0	43.05555103423375	8.0	8.0	44.25	33.0	6.0	41.51515151515152	14.0	14.0	45.94887651767585	18.0	9.0	43.02228124262248	0.0	0.0	#NAME?	8.0	8.0	45.5	7.0	0.0	46.42857142857143	46.0	8.0	42.04772734541091	7.0	7.0	43.142857142857146	0.0	0.0	#NAME?	19.0	8.0	44.26315789473684	genus	Sphingobacterium
258	0.0	0.0	#NAME?	0.0	0.0	#NAME?	0.0	0.0	#NAME?	0.0	0.0	#NAME?	0.0	0.0	#NAME?	0.0	0.0	#NAME?	0.0	0.0	#NAME?	0.0	0.0	#NAME?	0.0	0.0	#NAME?	0.0	0.0	#NAME?	0.0	0.0	#NAME?	0.0	0.0	#NAME?	0.0	0.0	#NAME?	0.0	0.0	#NAME?	0.0	0.0	#NAME?	0.0	0.0	#NAME?	0.0	0.0	#NAME?	0.0	0.0	#NAME?	0.0	0.0	#NAME?	0.0	0.0	#NAME?	0.0	0.0	#NAME?	0.0	0.0	#NAME?	0.0	0.0	#NAME?	42.0	42.0	46.88701985704617	0.0	0.0	#NAME?	0.0	0.0	#NAME?	0.0	0.0	#NAME?	0.0	0.0	#NAME?	0.0	0.0	#NAME?	0.0	0.0	#NAME?	0.0	0.0	#NAME?	0.0	0.0	#NAME?	0.0	0.0	#NAME?	0.0	0.0	#NAME?	0.0	0.0	#NAME?	0.0	0.0	#NAME?	7.0	7.0	43.93415789191442	0.0	0.0	#NAME?	0.0	0.0	#NAME?	0.0	0.0	#NAME?	0.0	0.0	#NAME?	0.0	0.0	#NAME?	30.0	30.0	45.44944637212306	0.0	0.0	#NAME?	0.0	0.0	#NAME?	0.0	0.0	#NAME?	0.0	0.0	#NAME?	0.0	0.0	#NAME?	0.0	0.0	#NAME?	0.0	0.0	#NAME?	0.0	0.0	#NAME?	0.0	0.0	#NAME?	0.0	0.0	#NAME?	0.0	0.0	#NAME?	0.0	0.0	#NAME?	0.0	0.0	#NAME?	0.0	0.0	#NAME?	0.0	0.0	#NAME?	0.0	0.0	#NAME?	0.0	0.0	#NAME?	0.0	0.0	#NAME?	0.0	0.0	#NAME?	0.0	0.0	#NAME?	0.0	0.0	#NAME?	0.0	0.0	#NAME?	0.0	0.0	#NAME?	0.0	0.0	#NAME?	0.0	0.0	#NAME?	0.0	0.0	#NAME?	0.0	0.0	#NAME?	0.0	0.0	#NAME?	0.0	0.0	#NAME?	0.0	0.0	#NAME?	0.0	0.0	#NAME?	0.0	0.0	#NAME?	0.0	0.0	#NAME?	0.0	0.0	#NAME?	0.0	0.0	#NAME?	0.0	0.0	#NAME?	0.0	0.0	#NAME?	0.0	0.0	#NAME?	0.0	0.0	#NAME?	0.0	0.0	#NAME?	0.0	0.0	#NAME?	0.0	0.0	#NAME?	0.0	0.0	#NAME?	0.0	0.0	#NAME?	0.0	0.0	#NAME?	0.0	0.0	#NAME?	0.0	0.0	#NAME?	species	Sphingobacterium spiritivorum
259	0.0	0.0	#NAME?	0.0	0.0	#NAME?	0.0	0.0	#NAME?	0.0	0.0	#NAME?	0.0	0.0	#NAME?	0.0	0.0	#NAME?	0.0	0.0	#NAME?	0.0	0.0	#NAME?	0.0	0.0	#NAME?	0.0	0.0	#NAME?	0.0	0.0	#NAME?	0.0	0.0	#NAME?	0.0	0.0	#NAME?	0.0	0.0	#NAME?	0.0	0.0	#NAME?	16.0	16.0	41.875	0.0	0.0	#NAME?	0.0	0.0	#NAME?	0.0	0.0	#NAME?	0.0	0.0	#NAME?	0.0	0.0	#NAME?	0.0	0.0	#NAME?	0.0	0.0	#NAME?	0.0	0.0	#NAME?	0.0	0.0	#NAME?	15.0	15.0	40.53333333333333	0.0	0.0	#NAME?	7.0	7.0	40.57142857142857	0.0	0.0	#NAME?	0.0	0.0	#NAME?	0.0	0.0	#NAME?	0.0	0.0	#NAME?	0.0	0.0	#NAME?	20.0	20.0	41.15	0.0	0.0	#NAME?	0.0	0.0	#NAME?	0.0	0.0	#NAME?	0.0	0.0	#NAME?	0.0	0.0	#NAME?	0.0	0.0	#NAME?	0.0	0.0	#NAME?	0.0	0.0	#NAME?	17.0	17.0	41.82352941	0.0	0.0	#NAME?	14.0	14.0	41.05756025724991	0.0	0.0	#NAME?	0.0	0.0	#NAME?	0.0	0.0	#NAME?	0.0	0.0	#NAME?	0.0	0.0	#NAME?	0.0	0.0	#NAME?	0.0	0.0	#NAME?	0.0	0.0	#NAME?	0.0	0.0	#NAME?	0.0	0.0	#NAME?	0.0	0.0	#NAME?	0.0	0.0	#NAME?	0.0	0.0	#NAME?	0.0	0.0	#NAME?	0.0	0.0	#NAME?	0.0	0.0	#NAME?	0.0	0.0	#NAME?	0.0	0.0	#NAME?	0.0	0.0	#NAME?	0.0	0.0	#NAME?	0.0	0.0	#NAME?	0.0	0.0	#NAME?	0.0	0.0	#NAME?	0.0	0.0	#NAME?	0.0	0.0	#NAME?	0.0	0.0	#NAME?	0.0	0.0	#NAME?	0.0	0.0	#NAME?	25.0	25.0	40.44	0.0	0.0	#NAME?	0.0	0.0	#NAME?	0.0	0.0	#NAME?	0.0	0.0	#NAME?	0.0	0.0	#NAME?	0.0	0.0	#NAME?	0.0	0.0	#NAME?	0.0	0.0	#NAME?	9.0	9.0	43.37789581857828	0.0	0.0	#NAME?	0.0	0.0	#NAME?	0.0	0.0	#NAME?	13.0	13.0	42.07692307692308	0.0	0.0	#NAME?	0.0	0.0	#NAME?	0.0	0.0	#NAME?	species	Sphingobacterium thalpophilum
1010	0.0	0.0	#NAME?	0.0	0.0	#NAME?	0.0	0.0	#NAME?	0.0	0.0	#NAME?	0.0	0.0	#NAME?	0.0	0.0	#NAME?	0.0	0.0	#NAME?	0.0	0.0	#NAME?	0.0	0.0	#NAME?	0.0	0.0	#NAME?	0.0	0.0	#NAME?	0.0	0.0	#NAME?	0.0	0.0	#NAME?	0.0	0.0	#NAME?	0.0	0.0	#NAME?	0.0	0.0	#NAME?	0.0	0.0	#NAME?	0.0	0.0	#NAME?	0.0	0.0	#NAME?	0.0	0.0	#NAME?	0.0	0.0	#NAME?	0.0	0.0	#NAME?	0.0	0.0	#NAME?	0.0	0.0	#NAME?	0.0	0.0	#NAME?	0.0	0.0	#NAME?	0.0	0.0	#NAME?	0.0	0.0	#NAME?	0.0	0.0	#NAME?	0.0	0.0	#NAME?	0.0	0.0	#NAME?	0.0	0.0	#NAME?	0.0	0.0	#NAME?	0.0	0.0	#NAME?	0.0	0.0	#NAME?	0.0	0.0	#NAME?	0.0	0.0	#NAME?	0.0	0.0	#NAME?	0.0	0.0	#NAME?	0.0	0.0	#NAME?	0.0	0.0	#NAME?	0.0	0.0	#NAME?	0.0	0.0	#NAME?	0.0	0.0	#NAME?	0.0	0.0	#NAME?	0.0	0.0	#NAME?	0.0	0.0	#NAME?	0.0	0.0	#NAME?	0.0	0.0	#NAME?	0.0	0.0	#NAME?	0.0	0.0	#NAME?	0.0	0.0	#NAME?	0.0	0.0	#NAME?	0.0	0.0	#NAME?	0.0	0.0	#NAME?	0.0	0.0	#NAME?	0.0	0.0	#NAME?	0.0	0.0	#NAME?	0.0	0.0	#NAME?	0.0	0.0	#NAME?	0.0	0.0	#NAME?	0.0	0.0	#NAME?	0.0	0.0	#NAME?	0.0	0.0	#NAME?	0.0	0.0	#NAME?	0.0	0.0	#NAME?	0.0	0.0	#NAME?	0.0	0.0	#NAME?	0.0	0.0	#NAME?	0.0	0.0	#NAME?	0.0	0.0	#NAME?	0.0	0.0	#NAME?	0.0	0.0	#NAME?	0.0	0.0	#NAME?	0.0	0.0	#NAME?	0.0	0.0	#NAME?	0.0	0.0	#NAME?	0.0	0.0	#NAME?	0.0	0.0	#NAME?	0.0	0.0	#NAME?	0.0	0.0	#NAME?	0.0	0.0	#NAME?	0.0	0.0	#NAME?	0.0	0.0	#NAME?	0.0	0.0	#NAME?	0.0	0.0	#NAME?	0.0	0.0	#NAME?	0.0	0.0	#NAME?	0.0	0.0	#NAME?	0.0	0.0	#NAME?	species	Sphingobacterium mizutaii
28454	0.0	0.0	#NAME?	0.0	0.0	#NAME?	0.0	0.0	#NAME?	0.0	0.0	#NAME?	0.0	0.0	#NAME?	0.0	0.0	#NAME?	0.0	0.0	#NAME?	0.0	0.0	#NAME?	0.0	0.0	#NAME?	0.0	0.0	#NAME?	0.0	0.0	#NAME?	0.0	0.0	#NAME?	0.0	0.0	#NAME?	0.0	0.0	#NAME?	0.0	0.0	#NAME?	0.0	0.0	#NAME?	0.0	0.0	#NAME?	0.0	0.0	#NAME?	0.0	0.0	#NAME?	0.0	0.0	#NAME?	0.0	0.0	#NAME?	0.0	0.0	#NAME?	0.0	0.0	#NAME?	0.0	0.0	#NAME?	0.0	0.0	#NAME?	0.0	0.0	#NAME?	0.0	0.0	#NAME?	0.0	0.0	#NAME?	0.0	0.0	#NAME?	0.0	0.0	#NAME?	0.0	0.0	#NAME?	0.0	0.0	#NAME?	0.0	0.0	#NAME?	0.0	0.0	#NAME?	0.0	0.0	#NAME?	0.0	0.0	#NAME?	0.0	0.0	#NAME?	0.0	0.0	#NAME?	0.0	0.0	#NAME?	0.0	0.0	#NAME?	0.0	0.0	#NAME?	0.0	0.0	#NAME?	0.0	0.0	#NAME?	0.0	0.0	#NAME?	0.0	0.0	#NAME?	0.0	0.0	#NAME?	0.0	0.0	#NAME?	0.0	0.0	#NAME?	0.0	0.0	#NAME?	0.0	0.0	#NAME?	0.0	0.0	#NAME?	0.0	0.0	#NAME?	0.0	0.0	#NAME?	0.0	0.0	#NAME?	0.0	0.0	#NAME?	0.0	0.0	#NAME?	0.0	0.0	#NAME?	0.0	0.0	#NAME?	0.0	0.0	#NAME?	0.0	0.0	#NAME?	0.0	0.0	#NAME?	0.0	0.0	#NAME?	0.0	0.0	#NAME?	0.0	0.0	#NAME?	0.0	0.0	#NAME?	0.0	0.0	#NAME?	0.0	0.0	#NAME?	0.0	0.0	#NAME?	0.0	0.0	#NAME?	0.0	0.0	#NAME?	0.0	0.0	#NAME?	0.0	0.0	#NAME?	0.0	0.0	#NAME?	0.0	0.0	#NAME?	0.0	0.0	#NAME?	0.0	0.0	#NAME?	0.0	0.0	#NAME?	0.0	0.0	#NAME?	0.0	0.0	#NAME?	0.0	0.0	#NAME?	0.0	0.0	#NAME?	0.0	0.0	#NAME?	0.0	0.0	#NAME?	0.0	0.0	#NAME?	0.0	0.0	#NAME?	0.0	0.0	#NAME?	17.0	17.0	42.01149752287659	0.0	0.0	#NAME?	0.0	0.0	#NAME?	0.0	0.0	#NAME?	species	Sphingobacterium multivorum
182687	11.0	0.0	46.63636363636363	0.0	0.0	#NAME?	11.0	0.0	53.36363636363637	0.0	0.0	#NAME?	0.0	0.0	#NAME?	0.0	0.0	#NAME?	0.0	0.0	#NAME?	0.0	0.0	#NAME?	0.0	0.0	#NAME?	0.0	0.0	#NAME?	0.0	0.0	#NAME?	0.0	0.0	#NAME?	0.0	0.0	#NAME?	0.0	0.0	#NAME?	0.0	0.0	#NAME?	0.0	0.0	#NAME?	0.0	0.0	#NAME?	0.0	0.0	#NAME?	0.0	0.0	#NAME?	0.0	0.0	#NAME?	0.0	0.0	#NAME?	0.0	0.0	#NAME?	0.0	0.0	#NAME?	0.0	0.0	#NAME?	0.0	0.0	#NAME?	0.0	0.0	#NAME?	0.0	0.0	#NAME?	0.0	0.0	#NAME?	0.0	0.0	#NAME?	0.0	0.0	#NAME?	0.0	0.0	#NAME?	0.0	0.0	#NAME?	0.0	0.0	#NAME?	0.0	0.0	#NAME?	0.0	0.0	#NAME?	0.0	0.0	#NAME?	0.0	0.0	#NAME?	0.0	0.0	#NAME?	0.0	0.0	#NAME?	0.0	0.0	#NAME?	0.0	0.0	#NAME?	0.0	0.0	#NAME?	0.0	0.0	#NAME?	0.0	0.0	#NAME?	0.0	0.0	#NAME?	0.0	0.0	#NAME?	0.0	0.0	#NAME?	0.0	0.0	#NAME?	0.0	0.0	#NAME?	0.0	0.0	#NAME?	0.0	0.0	#NAME?	0.0	0.0	#NAME?	0.0	0.0	#NAME?	0.0	0.0	#NAME?	0.0	0.0	#NAME?	0.0	0.0	#NAME?	0.0	0.0	#NAME?	0.0	0.0	#NAME?	0.0	0.0	#NAME?	0.0	0.0	#NAME?	0.0	0.0	#NAME?	0.0	0.0	#NAME?	0.0	0.0	#NAME?	0.0	0.0	#NAME?	0.0	0.0	#NAME?	0.0	0.0	#NAME?	0.0	0.0	#NAME?	0.0	0.0	#NAME?	0.0	0.0	#NAME?	0.0	0.0	#NAME?	0.0	0.0	#NAME?	8.0	0.0	54.875	0.0	0.0	#NAME?	0.0	0.0	#NAME?	0.0	0.0	#NAME?	0.0	0.0	#NAME?	0.0	0.0	#NAME?	0.0	0.0	#NAME?	0.0	0.0	#NAME?	0.0	0.0	#NAME?	0.0	0.0	#NAME?	0.0	0.0	#NAME?	0.0	0.0	#NAME?	0.0	0.0	#NAME?	0.0	0.0	#NAME?	0.0	0.0	#NAME?	0.0	0.0	#NAME?	0.0	0.0	#NAME?	0.0	0.0	#NAME?	0.0	0.0	#NAME?	no_rank	environmental samples
710992	11.0	11.0	46.63636363636363	0.0	0.0	#NAME?	11.0	11.0	53.36363636363637	0.0	0.0	#NAME?	0.0	0.0	#NAME?	0.0	0.0	#NAME?	0.0	0.0	#NAME?	0.0	0.0	#NAME?	0.0	0.0	#NAME?	0.0	0.0	#NAME?	0.0	0.0	#NAME?	0.0	0.0	#NAME?	0.0	0.0	#NAME?	0.0	0.0	#NAME?	0.0	0.0	#NAME?	0.0	0.0	#NAME?	0.0	0.0	#NAME?	0.0	0.0	#NAME?	0.0	0.0	#NAME?	0.0	0.0	#NAME?	0.0	0.0	#NAME?	0.0	0.0	#NAME?	0.0	0.0	#NAME?	0.0	0.0	#NAME?	0.0	0.0	#NAME?	0.0	0.0	#NAME?	0.0	0.0	#NAME?	0.0	0.0	#NAME?	0.0	0.0	#NAME?	0.0	0.0	#NAME?	0.0	0.0	#NAME?	0.0	0.0	#NAME?	0.0	0.0	#NAME?	0.0	0.0	#NAME?	0.0	0.0	#NAME?	0.0	0.0	#NAME?	0.0	0.0	#NAME?	0.0	0.0	#NAME?	0.0	0.0	#NAME?	0.0	0.0	#NAME?	0.0	0.0	#NAME?	0.0	0.0	#NAME?	0.0	0.0	#NAME?	0.0	0.0	#NAME?	0.0	0.0	#NAME?	0.0	0.0	#NAME?	0.0	0.0	#NAME?	0.0	0.0	#NAME?	0.0	0.0	#NAME?	0.0	0.0	#NAME?	0.0	0.0	#NAME?	0.0	0.0	#NAME?	0.0	0.0	#NAME?	0.0	0.0	#NAME?	0.0	0.0	#NAME?	0.0	0.0	#NAME?	0.0	0.0	#NAME?	0.0	0.0	#NAME?	0.0	0.0	#NAME?	0.0	0.0	#NAME?	0.0	0.0	#NAME?	0.0	0.0	#NAME?	0.0	0.0	#NAME?	0.0	0.0	#NAME?	0.0	0.0	#NAME?	0.0	0.0	#NAME?	0.0	0.0	#NAME?	0.0	0.0	#NAME?	0.0	0.0	#NAME?	0.0	0.0	#NAME?	0.0	0.0	#NAME?	8.0	8.0	54.875	0.0	0.0	#NAME?	0.0	0.0	#NAME?	0.0	0.0	#NAME?	0.0	0.0	#NAME?	0.0	0.0	#NAME?	0.0	0.0	#NAME?	0.0	0.0	#NAME?	0.0	0.0	#NAME?	0.0	0.0	#NAME?	0.0	0.0	#NAME?	0.0	0.0	#NAME?	0.0	0.0	#NAME?	0.0	0.0	#NAME?	0.0	0.0	#NAME?	0.0	0.0	#NAME?	0.0	0.0	#NAME?	0.0	0.0	#NAME?	0.0	0.0	#NAME?	species	uncultured Sphingobacterium sp. EB080_L08E11
371142	0.0	0.0	#NAME?	0.0	0.0	#NAME?	0.0	0.0	#NAME?	0.0	0.0	#NAME?	0.0	0.0	#NAME?	0.0	0.0	#NAME?	0.0	0.0	#NAME?	0.0	0.0	#NAME?	0.0	0.0	#NAME?	0.0	0.0	#NAME?	0.0	0.0	#NAME?	0.0	0.0	#NAME?	0.0	0.0	#NAME?	0.0	0.0	#NAME?	0.0	0.0	#NAME?	0.0	0.0	#NAME?	0.0	0.0	#NAME?	0.0	0.0	#NAME?	0.0	0.0	#NAME?	0.0	0.0	#NAME?	0.0	0.0	#NAME?	0.0	0.0	#NAME?	0.0	0.0	#NAME?	0.0	0.0	#NAME?	0.0	0.0	#NAME?	0.0	0.0	#NAME?	0.0	0.0	#NAME?	0.0	0.0	#NAME?	0.0	0.0	#NAME?	0.0	0.0	#NAME?	0.0	0.0	#NAME?	0.0	0.0	#NAME?	0.0	0.0	#NAME?	0.0	0.0	#NAME?	0.0	0.0	#NAME?	0.0	0.0	#NAME?	0.0	0.0	#NAME?	0.0	0.0	#NAME?	0.0	0.0	#NAME?	0.0	0.0	#NAME?	0.0	0.0	#NAME?	0.0	0.0	#NAME?	0.0	0.0	#NAME?	0.0	0.0	#NAME?	0.0	0.0	#NAME?	0.0	0.0	#NAME?	0.0	0.0	#NAME?	0.0	0.0	#NAME?	0.0	0.0	#NAME?	0.0	0.0	#NAME?	0.0	0.0	#NAME?	0.0	0.0	#NAME?	0.0	0.0	#NAME?	0.0	0.0	#NAME?	0.0	0.0	#NAME?	0.0	0.0	#NAME?	0.0	0.0	#NAME?	0.0	0.0	#NAME?	0.0	0.0	#NAME?	0.0	0.0	#NAME?	0.0	0.0	#NAME?	0.0	0.0	#NAME?	0.0	0.0	#NAME?	0.0	0.0	#NAME?	0.0	0.0	#NAME?	0.0	0.0	#NAME?	0.0	0.0	#NAME?	0.0	0.0	#NAME?	0.0	0.0	#NAME?	0.0	0.0	#NAME?	0.0	0.0	#NAME?	0.0	0.0	#NAME?	0.0	0.0	#NAME?	0.0	0.0	#NAME?	0.0	0.0	#NAME?	0.0	0.0	#NAME?	0.0	0.0	#NAME?	0.0	0.0	#NAME?	0.0	0.0	#NAME?	0.0	0.0	#NAME?	0.0	0.0	#NAME?	0.0	0.0	#NAME?	0.0	0.0	#NAME?	0.0	0.0	#NAME?	0.0	0.0	#NAME?	0.0	0.0	#NAME?	0.0	0.0	#NAME?	0.0	0.0	#NAME?	0.0	0.0	#NAME?	0.0	0.0	#NAME?	species	Sphingobacterium daejeonense
561061	0.0	0.0	#NAME?	0.0	0.0	#NAME?	0.0	0.0	#NAME?	0.0	0.0	#NAME?	0.0	0.0	#NAME?	0.0	0.0	#NAME?	0.0	0.0	#NAME?	0.0	0.0	#NAME?	0.0	0.0	#NAME?	0.0	0.0	#NAME?	0.0	0.0	#NAME?	0.0	0.0	#NAME?	0.0	0.0	#NAME?	0.0	0.0	#NAME?	0.0	0.0	#NAME?	0.0	0.0	#NAME?	0.0	0.0	#NAME?	0.0	0.0	#NAME?	0.0	0.0	#NAME?	0.0	0.0	#NAME?	0.0	0.0	#NAME?	0.0	0.0	#NAME?	0.0	0.0	#NAME?	0.0	0.0	#NAME?	0.0	0.0	#NAME?	0.0	0.0	#NAME?	0.0	0.0	#NAME?	0.0	0.0	#NAME?	0.0	0.0	#NAME?	0.0	0.0	#NAME?	0.0	0.0	#NAME?	0.0	0.0	#NAME?	0.0	0.0	#NAME?	0.0	0.0	#NAME?	0.0	0.0	#NAME?	0.0	0.0	#NAME?	0.0	0.0	#NAME?	0.0	0.0	#NAME?	0.0	0.0	#NAME?	0.0	0.0	#NAME?	0.0	0.0	#NAME?	0.0	0.0	#NAME?	0.0	0.0	#NAME?	0.0	0.0	#NAME?	0.0	0.0	#NAME?	0.0	0.0	#NAME?	0.0	0.0	#NAME?	0.0	0.0	#NAME?	0.0	0.0	#NAME?	0.0	0.0	#NAME?	0.0	0.0	#NAME?	0.0	0.0	#NAME?	0.0	0.0	#NAME?	0.0	0.0	#NAME?	0.0	0.0	#NAME?	0.0	0.0	#NAME?	0.0	0.0	#NAME?	0.0	0.0	#NAME?	0.0	0.0	#NAME?	0.0	0.0	#NAME?	0.0	0.0	#NAME?	0.0	0.0	#NAME?	0.0	0.0	#NAME?	0.0	0.0	#NAME?	0.0	0.0	#NAME?	0.0	0.0	#NAME?	0.0	0.0	#NAME?	0.0	0.0	#NAME?	0.0	0.0	#NAME?	0.0	0.0	#NAME?	0.0	0.0	#NAME?	13.0	13.0	42.61538461538461	0.0	0.0	#NAME?	0.0	0.0	#NAME?	0.0	0.0	#NAME?	0.0	0.0	#NAME?	0.0	0.0	#NAME?	0.0	0.0	#NAME?	0.0	0.0	#NAME?	0.0	0.0	#NAME?	0.0	0.0	#NAME?	0.0	0.0	#NAME?	0.0	0.0	#NAME?	0.0	0.0	#NAME?	0.0	0.0	#NAME?	0.0	0.0	#NAME?	0.0	0.0	#NAME?	0.0	0.0	#NAME?	0.0	0.0	#NAME?	0.0	0.0	#NAME?	species	Sphingobacterium psychroaquaticum
649196	0.0	0.0	#NAME?	0.0	0.0	#NAME?	0.0	0.0	#NAME?	0.0	0.0	#NAME?	0.0	0.0	#NAME?	0.0	0.0	#NAME?	0.0	0.0	#NAME?	0.0	0.0	#NAME?	0.0	0.0	#NAME?	0.0	0.0	#NAME?	0.0	0.0	#NAME?	0.0	0.0	#NAME?	0.0	0.0	#NAME?	0.0	0.0	#NAME?	0.0	0.0	#NAME?	0.0	0.0	#NAME?	0.0	0.0	#NAME?	0.0	0.0	#NAME?	0.0	0.0	#NAME?	0.0	0.0	#NAME?	0.0	0.0	#NAME?	0.0	0.0	#NAME?	0.0	0.0	#NAME?	0.0	0.0	#NAME?	0.0	0.0	#NAME?	0.0	0.0	#NAME?	0.0	0.0	#NAME?	0.0	0.0	#NAME?	0.0	0.0	#NAME?	0.0	0.0	#NAME?	0.0	0.0	#NAME?	0.0	0.0	#NAME?	7.0	7.0	116.68611780184764	0.0	0.0	#NAME?	0.0	0.0	#NAME?	0.0	0.0	#NAME?	0.0	0.0	#NAME?	0.0	0.0	#NAME?	0.0	0.0	#NAME?	0.0	0.0	#NAME?	0.0	0.0	#NAME?	0.0	0.0	#NAME?	0.0	0.0	#NAME?	0.0	0.0	#NAME?	0.0	0.0	#NAME?	0.0	0.0	#NAME?	0.0	0.0	#NAME?	0.0	0.0	#NAME?	0.0	0.0	#NAME?	0.0	0.0	#NAME?	0.0	0.0	#NAME?	0.0	0.0	#NAME?	0.0	0.0	#NAME?	0.0	0.0	#NAME?	0.0	0.0	#NAME?	0.0	0.0	#NAME?	0.0	0.0	#NAME?	0.0	0.0	#NAME?	0.0	0.0	#NAME?	0.0	0.0	#NAME?	0.0	0.0	#NAME?	0.0	0.0	#NAME?	0.0	0.0	#NAME?	0.0	0.0	#NAME?	0.0	0.0	#NAME?	0.0	0.0	#NAME?	0.0	0.0	#NAME?	0.0	0.0	#NAME?	0.0	0.0	#NAME?	0.0	0.0	#NAME?	0.0	0.0	#NAME?	0.0	0.0	#NAME?	0.0	0.0	#NAME?	0.0	0.0	#NAME?	0.0	0.0	#NAME?	0.0	0.0	#NAME?	0.0	0.0	#NAME?	0.0	0.0	#NAME?	0.0	0.0	#NAME?	0.0	0.0	#NAME?	0.0	0.0	#NAME?	0.0	0.0	#NAME?	0.0	0.0	#NAME?	0.0	0.0	#NAME?	0.0	0.0	#NAME?	0.0	0.0	#NAME?	0.0	0.0	#NAME?	0.0	0.0	#NAME?	0.0	0.0	#NAME?	0.0	0.0	#NAME?	species	Sphingobacterium hotanense
797291	0.0	0.0	#NAME?	0.0	0.0	#NAME?	0.0	0.0	#NAME?	0.0	0.0	#NAME?	0.0	0.0	#NAME?	0.0	0.0	#NAME?	0.0	0.0	#NAME?	0.0	0.0	#NAME?	0.0	0.0	#NAME?	0.0	0.0	#NAME?	0.0	0.0	#NAME?	0.0	0.0	#NAME?	0.0	0.0	#NAME?	0.0	0.0	#NAME?	0.0	0.0	#NAME?	9.0	9.0	43.95727473643814	0.0	0.0	#NAME?	0.0	0.0	#NAME?	0.0	0.0	#NAME?	0.0	0.0	#NAME?	0.0	0.0	#NAME?	0.0	0.0	#NAME?	0.0	0.0	#NAME?	0.0	0.0	#NAME?	21.0	21.0	42.38095238095238	0.0	0.0	#NAME?	0.0	0.0	#NAME?	0.0	0.0	#NAME?	0.0	0.0	#NAME?	0.0	0.0	#NAME?	0.0	0.0	#NAME?	0.0	0.0	#NAME?	0.0	0.0	#NAME?	0.0	0.0	#NAME?	0.0	0.0	#NAME?	0.0	0.0	#NAME?	0.0	0.0	#NAME?	53.0	53.0	43.97797863736514	0.0	0.0	#NAME?	0.0	0.0	#NAME?	14.0	14.0	43.21428571428572	0.0	0.0	#NAME?	0.0	0.0	#NAME?	0.0	0.0	#NAME?	0.0	0.0	#NAME?	0.0	0.0	#NAME?	0.0	0.0	#NAME?	0.0	0.0	#NAME?	0.0	0.0	#NAME?	0.0	0.0	#NAME?	0.0	0.0	#NAME?	0.0	0.0	#NAME?	0.0	0.0	#NAME?	0.0	0.0	#NAME?	0.0	0.0	#NAME?	0.0	0.0	#NAME?	0.0	0.0	#NAME?	0.0	0.0	#NAME?	0.0	0.0	#NAME?	0.0	0.0	#NAME?	0.0	0.0	#NAME?	0.0	0.0	#NAME?	0.0	0.0	#NAME?	0.0	0.0	#NAME?	0.0	0.0	#NAME?	0.0	0.0	#NAME?	61.0	61.0	41.40983606557377	0.0	0.0	#NAME?	0.0	0.0	#NAME?	0.0	0.0	#NAME?	0.0	0.0	#NAME?	0.0	0.0	#NAME?	0.0	0.0	#NAME?	0.0	0.0	#NAME?	0.0	0.0	#NAME?	0.0	0.0	#NAME?	0.0	0.0	#NAME?	0.0	0.0	#NAME?	0.0	0.0	#NAME?	0.0	0.0	#NAME?	27.0	27.0	41.37037037037037	0.0	0.0	#NAME?	0.0	0.0	#NAME?	0.0	0.0	#NAME?	0.0	0.0	#NAME?	0.0	0.0	#NAME?	0.0	0.0	#NAME?	0.0	0.0	#NAME?	0.0	0.0	#NAME?	0.0	0.0	#NAME?	species	Sphingobacterium lactis
2609468	20.0	3.0	49.55	0.0	0.0	#NAME?	42.0	3.0	45.52380952380952	28.0	2.0	47.07388870383919	8.0	8.0	41.875	0.0	0.0	#NAME?	0.0	0.0	#NAME?	7.0	7.0	44.285714285714285	0.0	0.0	#NAME?	12.0	12.0	41.583333333333336	0.0	0.0	#NAME?	0.0	0.0	#NAME?	0.0	0.0	#NAME?	0.0	0.0	#NAME?	0.0	0.0	#NAME?	34.0	2.0	95.97995457	7.0	7.0	41	0.0	0.0	#NAME?	0.0	0.0	#NAME?	101.0	5.0	148.7733644105536	0.0	0.0	#NAME?	56.0	7.0	41.96382181413755	0.0	0.0	#NAME?	0.0	0.0	#NAME?	0.0	0.0	#NAME?	0.0	0.0	#NAME?	16.0	1.0	42.75	0.0	0.0	#NAME?	0.0	0.0	#NAME?	0.0	0.0	#NAME?	8.0	8.0	43.014087296526014	0.0	0.0	#NAME?	0.0	0.0	#NAME?	0.0	0.0	#NAME?	13.0	0.0	41.15384615384615	0.0	0.0	#NAME?	21.0	4.0	48.142857142857146	0.0	0.0	#NAME?	7.0	7.0	46.42857142857143	0.0	0.0	#NAME?	0.0	0.0	#NAME?	0.0	0.0	#NAME?	19.0	7.0	47.82949269333447	8.0	8.0	50.5	0.0	0.0	#NAME?	36.0	1.0	98.53708348818502	0.0	0.0	#NAME?	7.0	7.0	45.285714285714285	20.0	8.0	41.49350288425444	0.0	0.0	#NAME?	0.0	0.0	#NAME?	0.0	0.0	#NAME?	0.0	0.0	#NAME?	15.0	1.0	127.94683094062783	8.0	8.0	48.5	8.0	0.0	42	0.0	0.0	#NAME?	8.0	8.0	41.5	0.0	0.0	#NAME?	0.0	0.0	#NAME?	0.0	0.0	#NAME?	0.0	0.0	#NAME?	0.0	0.0	#NAME?	0.0	0.0	#NAME?	0.0	0.0	#NAME?	0.0	0.0	#NAME?	7.0	0.0	41.42857142857143	0.0	0.0	#NAME?	0.0	0.0	#NAME?	13.0	0.0	48.43556657018138	0.0	0.0	#NAME?	15.0	0.0	43.2	0.0	0.0	#NAME?	0.0	0.0	#NAME?	12.0	2.0	43.82250480709073	0.0	0.0	#NAME?	0.0	0.0	#NAME?	0.0	0.0	#NAME?	7.0	7.0	42.72371673971173	0.0	0.0	#NAME?	0.0	0.0	#NAME?	0.0	0.0	#NAME?	0.0	0.0	#NAME?	0.0	0.0	#NAME?	0.0	0.0	#NAME?	7.0	7.0	46.42857142857143	8.0	1.0	41.25	0.0	0.0	#NAME?	0.0	0.0	#NAME?	11.0	11.0	44.45454545454545	no_rank	unclassified Sphingobacterium
403776	0.0	0.0	#NAME?	0.0	0.0	#NAME?	0.0	0.0	#NAME?	0.0	0.0	#NAME?	0.0	0.0	#NAME?	0.0	0.0	#NAME?	0.0	0.0	#NAME?	0.0	0.0	#NAME?	0.0	0.0	#NAME?	0.0	0.0	#NAME?	0.0	0.0	#NAME?	0.0	0.0	#NAME?	0.0	0.0	#NAME?	0.0	0.0	#NAME?	0.0	0.0	#NAME?	16.0	16.0	151.9574034659076	0.0	0.0	#NAME?	0.0	0.0	#NAME?	0.0	0.0	#NAME?	96.0	96.0	153.83447714026994	0.0	0.0	#NAME?	0.0	0.0	#NAME?	0.0	0.0	#NAME?	0.0	0.0	#NAME?	0.0	0.0	#NAME?	0.0	0.0	#NAME?	0.0	0.0	#NAME?	0.0	0.0	#NAME?	0.0	0.0	#NAME?	0.0	0.0	#NAME?	0.0	0.0	#NAME?	0.0	0.0	#NAME?	0.0	0.0	#NAME?	0.0	0.0	#NAME?	0.0	0.0	#NAME?	0.0	0.0	#NAME?	0.0	0.0	#NAME?	0.0	0.0	#NAME?	0.0	0.0	#NAME?	0.0	0.0	#NAME?	0.0	0.0	#NAME?	0.0	0.0	#NAME?	0.0	0.0	#NAME?	0.0	0.0	#NAME?	0.0	0.0	#NAME?	19.0	19.0	145.2281582	0.0	0.0	#NAME?	0.0	0.0	#NAME?	0.0	0.0	#NAME?	0.0	0.0	#NAME?	0.0	0.0	#NAME?	0.0	0.0	#NAME?	0.0	0.0	#NAME?	14.0	14.0	134.0858902935298	0.0	0.0	#NAME?	0.0	0.0	#NAME?	0.0	0.0	#NAME?	0.0	0.0	#NAME?	0.0	0.0	#NAME?	0.0	0.0	#NAME?	0.0	0.0	#NAME?	0.0	0.0	#NAME?	0.0	0.0	#NAME?	0.0	0.0	#NAME?	0.0	0.0	#NAME?	0.0	0.0	#NAME?	0.0	0.0	#NAME?	0.0	0.0	#NAME?	0.0	0.0	#NAME?	0.0	0.0	#NAME?	0.0	0.0	#NAME?	0.0	0.0	#NAME?	0.0	0.0	#NAME?	0.0	0.0	#NAME?	0.0	0.0	#NAME?	0.0	0.0	#NAME?	0.0	0.0	#NAME?	0.0	0.0	#NAME?	0.0	0.0	#NAME?	0.0	0.0	#NAME?	0.0	0.0	#NAME?	0.0	0.0	#NAME?	0.0	0.0	#NAME?	0.0	0.0	#NAME?	0.0	0.0	#NAME?	0.0	0.0	#NAME?	0.0	0.0	#NAME?	0.0	0.0	#NAME?	0.0	0.0	#NAME?	0.0	0.0	#NAME?	species	Sphingobacterium sp. PM2-P1-29
1538644	0.0	0.0	#NAME?	0.0	0.0	#NAME?	0.0	0.0	#NAME?	0.0	0.0	#NAME?	0.0	0.0	#NAME?	0.0	0.0	#NAME?	0.0	0.0	#NAME?	0.0	0.0	#NAME?	0.0	0.0	#NAME?	0.0	0.0	#NAME?	0.0	0.0	#NAME?	0.0	0.0	#NAME?	0.0	0.0	#NAME?	0.0	0.0	#NAME?	0.0	0.0	#NAME?	0.0	0.0	#NAME?	0.0	0.0	#NAME?	0.0	0.0	#NAME?	0.0	0.0	#NAME?	0.0	0.0	#NAME?	0.0	0.0	#NAME?	0.0	0.0	#NAME?	0.0	0.0	#NAME?	0.0	0.0	#NAME?	0.0	0.0	#NAME?	0.0	0.0	#NAME?	0.0	0.0	#NAME?	0.0	0.0	#NAME?	0.0	0.0	#NAME?	0.0	0.0	#NAME?	0.0	0.0	#NAME?	0.0	0.0	#NAME?	0.0	0.0	#NAME?	0.0	0.0	#NAME?	13.0	13.0	41.15384615384615	0.0	0.0	#NAME?	7.0	7.0	46	0.0	0.0	#NAME?	0.0	0.0	#NAME?	0.0	0.0	#NAME?	0.0	0.0	#NAME?	0.0	0.0	#NAME?	12.0	12.0	41.5	0.0	0.0	#NAME?	0.0	0.0	#NAME?	0.0	0.0	#NAME?	0.0	0.0	#NAME?	0.0	0.0	#NAME?	0.0	0.0	#NAME?	0.0	0.0	#NAME?	0.0	0.0	#NAME?	0.0	0.0	#NAME?	0.0	0.0	#NAME?	0.0	0.0	#NAME?	0.0	0.0	#NAME?	0.0	0.0	#NAME?	0.0	0.0	#NAME?	0.0	0.0	#NAME?	0.0	0.0	#NAME?	0.0	0.0	#NAME?	0.0	0.0	#NAME?	0.0	0.0	#NAME?	0.0	0.0	#NAME?	0.0	0.0	#NAME?	0.0	0.0	#NAME?	0.0	0.0	#NAME?	0.0	0.0	#NAME?	0.0	0.0	#NAME?	0.0	0.0	#NAME?	0.0	0.0	#NAME?	0.0	0.0	#NAME?	0.0	0.0	#NAME?	0.0	0.0	#NAME?	0.0	0.0	#NAME?	0.0	0.0	#NAME?	0.0	0.0	#NAME?	0.0	0.0	#NAME?	0.0	0.0	#NAME?	0.0	0.0	#NAME?	0.0	0.0	#NAME?	0.0	0.0	#NAME?	0.0	0.0	#NAME?	0.0	0.0	#NAME?	0.0	0.0	#NAME?	0.0	0.0	#NAME?	0.0	0.0	#NAME?	0.0	0.0	#NAME?	0.0	0.0	#NAME?	0.0	0.0	#NAME?	0.0	0.0	#NAME?	species	Sphingobacterium sp. ML3W
2557994	8.0	8.0	56	0.0	0.0	#NAME?	8.0	8.0	41	0.0	0.0	#NAME?	0.0	0.0	#NAME?	0.0	0.0	#NAME?	0.0	0.0	#NAME?	0.0	0.0	#NAME?	0.0	0.0	#NAME?	0.0	0.0	#NAME?	0.0	0.0	#NAME?	0.0	0.0	#NAME?	0.0	0.0	#NAME?	0.0	0.0	#NAME?	0.0	0.0	#NAME?	0.0	0.0	#NAME?	0.0	0.0	#NAME?	0.0	0.0	#NAME?	0.0	0.0	#NAME?	0.0	0.0	#NAME?	0.0	0.0	#NAME?	49.0	49.0	40.97959183673469	0.0	0.0	#NAME?	0.0	0.0	#NAME?	0.0	0.0	#NAME?	0.0	0.0	#NAME?	0.0	0.0	#NAME?	0.0	0.0	#NAME?	0.0	0.0	#NAME?	0.0	0.0	#NAME?	0.0	0.0	#NAME?	0.0	0.0	#NAME?	0.0	0.0	#NAME?	0.0	0.0	#NAME?	0.0	0.0	#NAME?	0.0	0.0	#NAME?	0.0	0.0	#NAME?	0.0	0.0	#NAME?	0.0	0.0	#NAME?	0.0	0.0	#NAME?	0.0	0.0	#NAME?	0.0	0.0	#NAME?	0.0	0.0	#NAME?	0.0	0.0	#NAME?	0.0	0.0	#NAME?	0.0	0.0	#NAME?	0.0	0.0	#NAME?	0.0	0.0	#NAME?	0.0	0.0	#NAME?	0.0	0.0	#NAME?	0.0	0.0	#NAME?	0.0	0.0	#NAME?	0.0	0.0	#NAME?	0.0	0.0	#NAME?	0.0	0.0	#NAME?	0.0	0.0	#NAME?	0.0	0.0	#NAME?	0.0	0.0	#NAME?	0.0	0.0	#NAME?	0.0	0.0	#NAME?	0.0	0.0	#NAME?	0.0	0.0	#NAME?	0.0	0.0	#NAME?	0.0	0.0	#NAME?	0.0	0.0	#NAME?	0.0	0.0	#NAME?	0.0	0.0	#NAME?	0.0	0.0	#NAME?	0.0	0.0	#NAME?	0.0	0.0	#NAME?	0.0	0.0	#NAME?	7.0	7.0	41.57142857142857	0.0	0.0	#NAME?	0.0	0.0	#NAME?	0.0	0.0	#NAME?	0.0	0.0	#NAME?	0.0	0.0	#NAME?	0.0	0.0	#NAME?	0.0	0.0	#NAME?	0.0	0.0	#NAME?	0.0	0.0	#NAME?	0.0	0.0	#NAME?	0.0	0.0	#NAME?	0.0	0.0	#NAME?	0.0	0.0	#NAME?	0.0	0.0	#NAME?	0.0	0.0	#NAME?	0.0	0.0	#NAME?	0.0	0.0	#NAME?	0.0	0.0	#NAME?	species	Sphingobacterium sp. CZ-2
2662364	9.0	9.0	41.66666666666666	0.0	0.0	#NAME?	31.0	31.0	47.12903225806452	26.0	26.0	47.42307692307692	0.0	0.0	#NAME?	0.0	0.0	#NAME?	0.0	0.0	#NAME?	0.0	0.0	#NAME?	0.0	0.0	#NAME?	0.0	0.0	#NAME?	0.0	0.0	#NAME?	0.0	0.0	#NAME?	0.0	0.0	#NAME?	0.0	0.0	#NAME?	0.0	0.0	#NAME?	16.0	16.0	46.375	0.0	0.0	#NAME?	0.0	0.0	#NAME?	0.0	0.0	#NAME?	0.0	0.0	#NAME?	0.0	0.0	#NAME?	0.0	0.0	#NAME?	0.0	0.0	#NAME?	0.0	0.0	#NAME?	0.0	0.0	#NAME?	0.0	0.0	#NAME?	15.0	15.0	42.13333333333333	0.0	0.0	#NAME?	0.0	0.0	#NAME?	0.0	0.0	#NAME?	0.0	0.0	#NAME?	0.0	0.0	#NAME?	0.0	0.0	#NAME?	0.0	0.0	#NAME?	0.0	0.0	#NAME?	0.0	0.0	#NAME?	10.0	10.0	47.5	0.0	0.0	#NAME?	0.0	0.0	#NAME?	0.0	0.0	#NAME?	0.0	0.0	#NAME?	0.0	0.0	#NAME?	0.0	0.0	#NAME?	0.0	0.0	#NAME?	0.0	0.0	#NAME?	16.0	16.0	46	0.0	0.0	#NAME?	0.0	0.0	#NAME?	12.0	12.0	42	0.0	0.0	#NAME?	0.0	0.0	#NAME?	0.0	0.0	#NAME?	0.0	0.0	#NAME?	0.0	0.0	#NAME?	0.0	0.0	#NAME?	8.0	8.0	42	0.0	0.0	#NAME?	0.0	0.0	#NAME?	0.0	0.0	#NAME?	0.0	0.0	#NAME?	0.0	0.0	#NAME?	0.0	0.0	#NAME?	0.0	0.0	#NAME?	0.0	0.0	#NAME?	0.0	0.0	#NAME?	0.0	0.0	#NAME?	7.0	7.0	41.42857142857143	0.0	0.0	#NAME?	0.0	0.0	#NAME?	13.0	13.0	48.43556657018138	0.0	0.0	#NAME?	8.0	8.0	44.625	0.0	0.0	#NAME?	0.0	0.0	#NAME?	10.0	10.0	41.6	0.0	0.0	#NAME?	0.0	0.0	#NAME?	0.0	0.0	#NAME?	0.0	0.0	#NAME?	0.0	0.0	#NAME?	0.0	0.0	#NAME?	0.0	0.0	#NAME?	0.0	0.0	#NAME?	0.0	0.0	#NAME?	0.0	0.0	#NAME?	0.0	0.0	#NAME?	7.0	7.0	41.142857142857146	0.0	0.0	#NAME?	0.0	0.0	#NAME?	0.0	0.0	#NAME?	species	Sphingobacterium sp. dk4302
2961941	0.0	0.0	#NAME?	0.0	0.0	#NAME?	0.0	0.0	#NAME?	0.0	0.0	#NAME?	0.0	0.0	#NAME?	0.0	0.0	#NAME?	0.0	0.0	#NAME?	0.0	0.0	#NAME?	0.0	0.0	#NAME?	0.0	0.0	#NAME?	0.0	0.0	#NAME?	0.0	0.0	#NAME?	0.0	0.0	#NAME?	0.0	0.0	#NAME?	0.0	0.0	#NAME?	0.0	0.0	#NAME?	0.0	0.0	#NAME?	0.0	0.0	#NAME?	0.0	0.0	#NAME?	0.0	0.0	#NAME?	0.0	0.0	#NAME?	0.0	0.0	#NAME?	0.0	0.0	#NAME?	0.0	0.0	#NAME?	0.0	0.0	#NAME?	0.0	0.0	#NAME?	0.0	0.0	#NAME?	0.0	0.0	#NAME?	0.0	0.0	#NAME?	0.0	0.0	#NAME?	0.0	0.0	#NAME?	0.0	0.0	#NAME?	0.0	0.0	#NAME?	0.0	0.0	#NAME?	0.0	0.0	#NAME?	0.0	0.0	#NAME?	0.0	0.0	#NAME?	0.0	0.0	#NAME?	0.0	0.0	#NAME?	0.0	0.0	#NAME?	0.0	0.0	#NAME?	0.0	0.0	#NAME?	0.0	0.0	#NAME?	0.0	0.0	#NAME?	0.0	0.0	#NAME?	0.0	0.0	#NAME?	0.0	0.0	#NAME?	0.0	0.0	#NAME?	0.0	0.0	#NAME?	0.0	0.0	#NAME?	0.0	0.0	#NAME?	0.0	0.0	#NAME?	0.0	0.0	#NAME?	0.0	0.0	#NAME?	0.0	0.0	#NAME?	0.0	0.0	#NAME?	0.0	0.0	#NAME?	0.0	0.0	#NAME?	0.0	0.0	#NAME?	0.0	0.0	#NAME?	0.0	0.0	#NAME?	0.0	0.0	#NAME?	0.0	0.0	#NAME?	0.0	0.0	#NAME?	0.0	0.0	#NAME?	0.0	0.0	#NAME?	0.0	0.0	#NAME?	0.0	0.0	#NAME?	0.0	0.0	#NAME?	0.0	0.0	#NAME?	0.0	0.0	#NAME?	0.0	0.0	#NAME?	0.0	0.0	#NAME?	0.0	0.0	#NAME?	0.0	0.0	#NAME?	0.0	0.0	#NAME?	0.0	0.0	#NAME?	0.0	0.0	#NAME?	0.0	0.0	#NAME?	0.0	0.0	#NAME?	0.0	0.0	#NAME?	0.0	0.0	#NAME?	0.0	0.0	#NAME?	0.0	0.0	#NAME?	0.0	0.0	#NAME?	0.0	0.0	#NAME?	0.0	0.0	#NAME?	0.0	0.0	#NAME?	0.0	0.0	#NAME?	0.0	0.0	#NAME?	species	Sphingobacterium sp. LZ7M1
84567	0.0	0.0	#NAME?	7.0	0.0	55	13.0	3.0	44.53846153846154	13.0	4.0	44.76923076923077	10.0	10.0	47.7	0.0	0.0	#NAME?	0.0	0.0	#NAME?	28.0	4.0	48.08158111598078	0.0	0.0	#NAME?	16.0	6.0	45.0625	0.0	0.0	#NAME?	7.0	7.0	44.42857142857143	0.0	0.0	#NAME?	0.0	0.0	#NAME?	0.0	0.0	#NAME?	21.0	13.0	43.01908369	0.0	0.0	#NAME?	27.0	2.0	43.03703703703704	10.0	10.0	55.94325209549987	12.0	12.0	61	0.0	0.0	#NAME?	0.0	0.0	#NAME?	11.0	11.0	43.63636363636363	15.0	5.0	48.27632153365299	11.0	11.0	44.45454545454545	0.0	0.0	#NAME?	0.0	0.0	#NAME?	0.0	0.0	#NAME?	0.0	0.0	#NAME?	7.0	7.0	40.57142857142857	122.0	3.0	43.08507153730507	16.0	16.0	58.6875	9.0	9.0	56.21580483801618	0.0	0.0	#NAME?	29.0	1.0	41.65517241	12.0	12.0	57.66666666666666	19.0	4.0	43.06385074090748	46.0	0.0	40.891304347826086	21.0	0.0	40.71428571428572	11.0	2.0	44.90909090909091	0.0	0.0	#NAME?	49.0	16.0	42.69184395432583	179.0	7.0	42.36989647513219	0.0	0.0	#NAME?	0.0	0.0	#NAME?	0.0	0.0	#NAME?	0.0	0.0	#NAME?	7.0	7.0	45.142857142857146	7.0	7.0	50.142857142857146	0.0	0.0	#NAME?	86.0	2.0	41.51162790697674	0.0	0.0	#NAME?	0.0	0.0	#NAME?	14.0	6.0	45.21428571428572	7.0	7.0	50.57142857142857	0.0	0.0	#NAME?	0.0	0.0	#NAME?	32.0	2.0	43.84383095800587	8.0	8.0	41.5	83.0	7.0	42.05007268076957	8.0	0.0	45.125	0.0	0.0	#NAME?	0.0	0.0	#NAME?	0.0	0.0	#NAME?	0.0	0.0	#NAME?	0.0	0.0	#NAME?	0.0	0.0	#NAME?	0.0	0.0	#NAME?	0.0	0.0	#NAME?	0.0	0.0	#NAME?	0.0	0.0	#NAME?	0.0	0.0	#NAME?	0.0	0.0	#NAME?	0.0	0.0	#NAME?	32.0	25.0	55.21875	11.0	4.0	44.27272727272727	0.0	0.0	#NAME?	11.0	11.0	51.18181818181818	0.0	0.0	#NAME?	0.0	0.0	#NAME?	12.0	2.0	44.25	12.0	12.0	41.66666666666666	0.0	0.0	#NAME?	0.0	0.0	#NAME?	7.0	0.0	45.48948669588469	0.0	0.0	#NAME?	51.0	11.0	49.26491297664959	0.0	0.0	#NAME?	0.0	0.0	#NAME?	32.0	10.0	41.98190380011364	genus	Pedobacter
984	0.0	0.0	#NAME?	0.0	0.0	#NAME?	0.0	0.0	#NAME?	0.0	0.0	#NAME?	0.0	0.0	#NAME?	0.0	0.0	#NAME?	0.0	0.0	#NAME?	0.0	0.0	#NAME?	0.0	0.0	#NAME?	0.0	0.0	#NAME?	0.0	0.0	#NAME?	0.0	0.0	#NAME?	0.0	0.0	#NAME?	0.0	0.0	#NAME?	0.0	0.0	#NAME?	0.0	0.0	#NAME?	0.0	0.0	#NAME?	0.0	0.0	#NAME?	0.0	0.0	#NAME?	0.0	0.0	#NAME?	0.0	0.0	#NAME?	0.0	0.0	#NAME?	0.0	0.0	#NAME?	0.0	0.0	#NAME?	0.0	0.0	#NAME?	0.0	0.0	#NAME?	0.0	0.0	#NAME?	0.0	0.0	#NAME?	0.0	0.0	#NAME?	0.0	0.0	#NAME?	58.0	0.0	42.42608786364178	0.0	0.0	#NAME?	0.0	0.0	#NAME?	0.0	0.0	#NAME?	0.0	0.0	#NAME?	0.0	0.0	#NAME?	0.0	0.0	#NAME?	0.0	0.0	#NAME?	0.0	0.0	#NAME?	0.0	0.0	#NAME?	0.0	0.0	#NAME?	11.0	0.0	43.09090909090909	49.0	0.0	42.07861509818037	0.0	0.0	#NAME?	0.0	0.0	#NAME?	0.0	0.0	#NAME?	0.0	0.0	#NAME?	0.0	0.0	#NAME?	0.0	0.0	#NAME?	0.0	0.0	#NAME?	9.0	0.0	42.77777777777778	0.0	0.0	#NAME?	0.0	0.0	#NAME?	0.0	0.0	#NAME?	0.0	0.0	#NAME?	0.0	0.0	#NAME?	0.0	0.0	#NAME?	0.0	0.0	#NAME?	0.0	0.0	#NAME?	24.0	0.0	41.708333333333336	0.0	0.0	#NAME?	0.0	0.0	#NAME?	0.0	0.0	#NAME?	0.0	0.0	#NAME?	0.0	0.0	#NAME?	0.0	0.0	#NAME?	0.0	0.0	#NAME?	0.0	0.0	#NAME?	0.0	0.0	#NAME?	0.0	0.0	#NAME?	0.0	0.0	#NAME?	0.0	0.0	#NAME?	0.0	0.0	#NAME?	0.0	0.0	#NAME?	0.0	0.0	#NAME?	0.0	0.0	#NAME?	0.0	0.0	#NAME?	0.0	0.0	#NAME?	0.0	0.0	#NAME?	0.0	0.0	#NAME?	0.0	0.0	#NAME?	0.0	0.0	#NAME?	0.0	0.0	#NAME?	0.0	0.0	#NAME?	0.0	0.0	#NAME?	0.0	0.0	#NAME?	0.0	0.0	#NAME?	0.0	0.0	#NAME?	0.0	0.0	#NAME?	0.0	0.0	#NAME?	species	Pedobacter heparinus
485917	0.0	0.0	#NAME?	0.0	0.0	#NAME?	0.0	0.0	#NAME?	0.0	0.0	#NAME?	0.0	0.0	#NAME?	0.0	0.0	#NAME?	0.0	0.0	#NAME?	0.0	0.0	#NAME?	0.0	0.0	#NAME?	0.0	0.0	#NAME?	0.0	0.0	#NAME?	0.0	0.0	#NAME?	0.0	0.0	#NAME?	0.0	0.0	#NAME?	0.0	0.0	#NAME?	0.0	0.0	#NAME?	0.0	0.0	#NAME?	0.0	0.0	#NAME?	0.0	0.0	#NAME?	0.0	0.0	#NAME?	0.0	0.0	#NAME?	0.0	0.0	#NAME?	0.0	0.0	#NAME?	0.0	0.0	#NAME?	0.0	0.0	#NAME?	0.0	0.0	#NAME?	0.0	0.0	#NAME?	0.0	0.0	#NAME?	0.0	0.0	#NAME?	0.0	0.0	#NAME?	58.0	58.0	42.42608786364178	0.0	0.0	#NAME?	0.0	0.0	#NAME?	0.0	0.0	#NAME?	0.0	0.0	#NAME?	0.0	0.0	#NAME?	0.0	0.0	#NAME?	0.0	0.0	#NAME?	0.0	0.0	#NAME?	0.0	0.0	#NAME?	0.0	0.0	#NAME?	11.0	11.0	43.09090909090909	49.0	49.0	42.07861509818037	0.0	0.0	#NAME?	0.0	0.0	#NAME?	0.0	0.0	#NAME?	0.0	0.0	#NAME?	0.0	0.0	#NAME?	0.0	0.0	#NAME?	0.0	0.0	#NAME?	9.0	9.0	42.77777777777778	0.0	0.0	#NAME?	0.0	0.0	#NAME?	0.0	0.0	#NAME?	0.0	0.0	#NAME?	0.0	0.0	#NAME?	0.0	0.0	#NAME?	0.0	0.0	#NAME?	0.0	0.0	#NAME?	24.0	24.0	41.708333333333336	0.0	0.0	#NAME?	0.0	0.0	#NAME?	0.0	0.0	#NAME?	0.0	0.0	#NAME?	0.0	0.0	#NAME?	0.0	0.0	#NAME?	0.0	0.0	#NAME?	0.0	0.0	#NAME?	0.0	0.0	#NAME?	0.0	0.0	#NAME?	0.0	0.0	#NAME?	0.0	0.0	#NAME?	0.0	0.0	#NAME?	0.0	0.0	#NAME?	0.0	0.0	#NAME?	0.0	0.0	#NAME?	0.0	0.0	#NAME?	0.0	0.0	#NAME?	0.0	0.0	#NAME?	0.0	0.0	#NAME?	0.0	0.0	#NAME?	0.0	0.0	#NAME?	0.0	0.0	#NAME?	0.0	0.0	#NAME?	0.0	0.0	#NAME?	0.0	0.0	#NAME?	0.0	0.0	#NAME?	0.0	0.0	#NAME?	0.0	0.0	#NAME?	0.0	0.0	#NAME?	strain	Pedobacter heparinus DSM 2366
332999	0.0	0.0	#NAME?	0.0	0.0	#NAME?	0.0	0.0	#NAME?	9.0	9.0	46.333333333333336	0.0	0.0	#NAME?	0.0	0.0	#NAME?	0.0	0.0	#NAME?	0.0	0.0	#NAME?	0.0	0.0	#NAME?	0.0	0.0	#NAME?	0.0	0.0	#NAME?	0.0	0.0	#NAME?	0.0	0.0	#NAME?	0.0	0.0	#NAME?	0.0	0.0	#NAME?	0.0	0.0	#NAME?	0.0	0.0	#NAME?	0.0	0.0	#NAME?	0.0	0.0	#NAME?	0.0	0.0	#NAME?	0.0	0.0	#NAME?	0.0	0.0	#NAME?	0.0	0.0	#NAME?	0.0	0.0	#NAME?	0.0	0.0	#NAME?	0.0	0.0	#NAME?	0.0	0.0	#NAME?	0.0	0.0	#NAME?	0.0	0.0	#NAME?	0.0	0.0	#NAME?	0.0	0.0	#NAME?	0.0	0.0	#NAME?	0.0	0.0	#NAME?	0.0	0.0	#NAME?	0.0	0.0	#NAME?	0.0	0.0	#NAME?	0.0	0.0	#NAME?	0.0	0.0	#NAME?	0.0	0.0	#NAME?	9.0	9.0	43.66666666666666	0.0	0.0	#NAME?	0.0	0.0	#NAME?	12.0	12.0	41	0.0	0.0	#NAME?	0.0	0.0	#NAME?	0.0	0.0	#NAME?	0.0	0.0	#NAME?	0.0	0.0	#NAME?	0.0	0.0	#NAME?	0.0	0.0	#NAME?	0.0	0.0	#NAME?	0.0	0.0	#NAME?	0.0	0.0	#NAME?	0.0	0.0	#NAME?	0.0	0.0	#NAME?	0.0	0.0	#NAME?	0.0	0.0	#NAME?	0.0	0.0	#NAME?	0.0	0.0	#NAME?	0.0	0.0	#NAME?	0.0	0.0	#NAME?	0.0	0.0	#NAME?	0.0	0.0	#NAME?	0.0	0.0	#NAME?	0.0	0.0	#NAME?	0.0	0.0	#NAME?	0.0	0.0	#NAME?	0.0	0.0	#NAME?	0.0	0.0	#NAME?	0.0	0.0	#NAME?	0.0	0.0	#NAME?	0.0	0.0	#NAME?	0.0	0.0	#NAME?	0.0	0.0	#NAME?	0.0	0.0	#NAME?	0.0	0.0	#NAME?	0.0	0.0	#NAME?	0.0	0.0	#NAME?	0.0	0.0	#NAME?	0.0	0.0	#NAME?	0.0	0.0	#NAME?	0.0	0.0	#NAME?	0.0	0.0	#NAME?	0.0	0.0	#NAME?	0.0	0.0	#NAME?	0.0	0.0	#NAME?	0.0	0.0	#NAME?	0.0	0.0	#NAME?	0.0	0.0	#NAME?	0.0	0.0	#NAME?	species	Pedobacter suwonensis
336820	0.0	0.0	#NAME?	0.0	0.0	#NAME?	0.0	0.0	#NAME?	0.0	0.0	#NAME?	0.0	0.0	#NAME?	0.0	0.0	#NAME?	0.0	0.0	#NAME?	0.0	0.0	#NAME?	0.0	0.0	#NAME?	0.0	0.0	#NAME?	0.0	0.0	#NAME?	0.0	0.0	#NAME?	0.0	0.0	#NAME?	0.0	0.0	#NAME?	0.0	0.0	#NAME?	0.0	0.0	#NAME?	0.0	0.0	#NAME?	0.0	0.0	#NAME?	0.0	0.0	#NAME?	0.0	0.0	#NAME?	0.0	0.0	#NAME?	0.0	0.0	#NAME?	0.0	0.0	#NAME?	0.0	0.0	#NAME?	0.0	0.0	#NAME?	0.0	0.0	#NAME?	0.0	0.0	#NAME?	0.0	0.0	#NAME?	0.0	0.0	#NAME?	0.0	0.0	#NAME?	0.0	0.0	#NAME?	0.0	0.0	#NAME?	0.0	0.0	#NAME?	0.0	0.0	#NAME?	0.0	0.0	#NAME?	0.0	0.0	#NAME?	0.0	0.0	#NAME?	0.0	0.0	#NAME?	0.0	0.0	#NAME?	0.0	0.0	#NAME?	0.0	0.0	#NAME?	0.0	0.0	#NAME?	0.0	0.0	#NAME?	0.0	0.0	#NAME?	0.0	0.0	#NAME?	0.0	0.0	#NAME?	0.0	0.0	#NAME?	0.0	0.0	#NAME?	0.0	0.0	#NAME?	0.0	0.0	#NAME?	0.0	0.0	#NAME?	0.0	0.0	#NAME?	0.0	0.0	#NAME?	0.0	0.0	#NAME?	0.0	0.0	#NAME?	0.0	0.0	#NAME?	0.0	0.0	#NAME?	0.0	0.0	#NAME?	0.0	0.0	#NAME?	0.0	0.0	#NAME?	0.0	0.0	#NAME?	0.0	0.0	#NAME?	0.0	0.0	#NAME?	0.0	0.0	#NAME?	0.0	0.0	#NAME?	0.0	0.0	#NAME?	0.0	0.0	#NAME?	0.0	0.0	#NAME?	0.0	0.0	#NAME?	0.0	0.0	#NAME?	0.0	0.0	#NAME?	0.0	0.0	#NAME?	0.0	0.0	#NAME?	0.0	0.0	#NAME?	0.0	0.0	#NAME?	0.0	0.0	#NAME?	0.0	0.0	#NAME?	0.0	0.0	#NAME?	0.0	0.0	#NAME?	0.0	0.0	#NAME?	0.0	0.0	#NAME?	0.0	0.0	#NAME?	0.0	0.0	#NAME?	0.0	0.0	#NAME?	0.0	0.0	#NAME?	0.0	0.0	#NAME?	0.0	0.0	#NAME?	0.0	0.0	#NAME?	0.0	0.0	#NAME?	12.0	12.0	40.20174347	species	Pedobacter roseus
363852	0.0	0.0	#NAME?	0.0	0.0	#NAME?	0.0	0.0	#NAME?	0.0	0.0	#NAME?	0.0	0.0	#NAME?	0.0	0.0	#NAME?	0.0	0.0	#NAME?	0.0	0.0	#NAME?	0.0	0.0	#NAME?	0.0	0.0	#NAME?	0.0	0.0	#NAME?	0.0	0.0	#NAME?	0.0	0.0	#NAME?	0.0	0.0	#NAME?	0.0	0.0	#NAME?	0.0	0.0	#NAME?	0.0	0.0	#NAME?	0.0	0.0	#NAME?	0.0	0.0	#NAME?	0.0	0.0	#NAME?	0.0	0.0	#NAME?	0.0	0.0	#NAME?	0.0	0.0	#NAME?	0.0	0.0	#NAME?	0.0	0.0	#NAME?	0.0	0.0	#NAME?	0.0	0.0	#NAME?	0.0	0.0	#NAME?	0.0	0.0	#NAME?	0.0	0.0	#NAME?	0.0	0.0	#NAME?	0.0	0.0	#NAME?	0.0	0.0	#NAME?	0.0	0.0	#NAME?	0.0	0.0	#NAME?	0.0	0.0	#NAME?	0.0	0.0	#NAME?	0.0	0.0	#NAME?	0.0	0.0	#NAME?	0.0	0.0	#NAME?	0.0	0.0	#NAME?	0.0	0.0	#NAME?	0.0	0.0	#NAME?	0.0	0.0	#NAME?	0.0	0.0	#NAME?	0.0	0.0	#NAME?	0.0	0.0	#NAME?	0.0	0.0	#NAME?	0.0	0.0	#NAME?	0.0	0.0	#NAME?	0.0	0.0	#NAME?	0.0	0.0	#NAME?	0.0	0.0	#NAME?	0.0	0.0	#NAME?	0.0	0.0	#NAME?	0.0	0.0	#NAME?	0.0	0.0	#NAME?	0.0	0.0	#NAME?	0.0	0.0	#NAME?	0.0	0.0	#NAME?	0.0	0.0	#NAME?	0.0	0.0	#NAME?	0.0	0.0	#NAME?	0.0	0.0	#NAME?	0.0	0.0	#NAME?	0.0	0.0	#NAME?	0.0	0.0	#NAME?	0.0	0.0	#NAME?	0.0	0.0	#NAME?	0.0	0.0	#NAME?	0.0	0.0	#NAME?	0.0	0.0	#NAME?	0.0	0.0	#NAME?	0.0	0.0	#NAME?	0.0	0.0	#NAME?	0.0	0.0	#NAME?	0.0	0.0	#NAME?	0.0	0.0	#NAME?	0.0	0.0	#NAME?	0.0	0.0	#NAME?	0.0	0.0	#NAME?	0.0	0.0	#NAME?	0.0	0.0	#NAME?	0.0	0.0	#NAME?	0.0	0.0	#NAME?	0.0	0.0	#NAME?	0.0	0.0	#NAME?	0.0	0.0	#NAME?	0.0	0.0	#NAME?	10.0	10.0	42.5	species	Pedobacter ginsengisoli
430522	0.0	0.0	#NAME?	0.0	0.0	#NAME?	0.0	0.0	#NAME?	0.0	0.0	#NAME?	0.0	0.0	#NAME?	0.0	0.0	#NAME?	0.0	0.0	#NAME?	0.0	0.0	#NAME?	0.0	0.0	#NAME?	0.0	0.0	#NAME?	0.0	0.0	#NAME?	0.0	0.0	#NAME?	0.0	0.0	#NAME?	0.0	0.0	#NAME?	0.0	0.0	#NAME?	0.0	0.0	#NAME?	0.0	0.0	#NAME?	0.0	0.0	#NAME?	0.0	0.0	#NAME?	0.0	0.0	#NAME?	0.0	0.0	#NAME?	0.0	0.0	#NAME?	0.0	0.0	#NAME?	0.0	0.0	#NAME?	0.0	0.0	#NAME?	0.0	0.0	#NAME?	0.0	0.0	#NAME?	0.0	0.0	#NAME?	0.0	0.0	#NAME?	0.0	0.0	#NAME?	27.0	27.0	46.37037037037037	0.0	0.0	#NAME?	0.0	0.0	#NAME?	0.0	0.0	#NAME?	0.0	0.0	#NAME?	0.0	0.0	#NAME?	15.0	15.0	43.47632153365299	0.0	0.0	#NAME?	0.0	0.0	#NAME?	0.0	0.0	#NAME?	0.0	0.0	#NAME?	0.0	0.0	#NAME?	0.0	0.0	#NAME?	0.0	0.0	#NAME?	0.0	0.0	#NAME?	0.0	0.0	#NAME?	0.0	0.0	#NAME?	0.0	0.0	#NAME?	0.0	0.0	#NAME?	0.0	0.0	#NAME?	0.0	0.0	#NAME?	0.0	0.0	#NAME?	0.0	0.0	#NAME?	0.0	0.0	#NAME?	0.0	0.0	#NAME?	0.0	0.0	#NAME?	0.0	0.0	#NAME?	0.0	0.0	#NAME?	0.0	0.0	#NAME?	0.0	0.0	#NAME?	0.0	0.0	#NAME?	0.0	0.0	#NAME?	0.0	0.0	#NAME?	0.0	0.0	#NAME?	0.0	0.0	#NAME?	0.0	0.0	#NAME?	0.0	0.0	#NAME?	0.0	0.0	#NAME?	0.0	0.0	#NAME?	0.0	0.0	#NAME?	0.0	0.0	#NAME?	0.0	0.0	#NAME?	0.0	0.0	#NAME?	0.0	0.0	#NAME?	0.0	0.0	#NAME?	0.0	0.0	#NAME?	0.0	0.0	#NAME?	0.0	0.0	#NAME?	0.0	0.0	#NAME?	0.0	0.0	#NAME?	0.0	0.0	#NAME?	0.0	0.0	#NAME?	0.0	0.0	#NAME?	0.0	0.0	#NAME?	0.0	0.0	#NAME?	0.0	0.0	#NAME?	0.0	0.0	#NAME?	0.0	0.0	#NAME?	0.0	0.0	#NAME?	0.0	0.0	#NAME?	species	Pedobacter steynii
2201271	0.0	0.0	#NAME?	0.0	0.0	#NAME?	0.0	0.0	#NAME?	0.0	0.0	#NAME?	0.0	0.0	#NAME?	0.0	0.0	#NAME?	0.0	0.0	#NAME?	0.0	0.0	#NAME?	0.0	0.0	#NAME?	0.0	0.0	#NAME?	0.0	0.0	#NAME?	0.0	0.0	#NAME?	0.0	0.0	#NAME?	0.0	0.0	#NAME?	0.0	0.0	#NAME?	0.0	0.0	#NAME?	0.0	0.0	#NAME?	0.0	0.0	#NAME?	0.0	0.0	#NAME?	0.0	0.0	#NAME?	0.0	0.0	#NAME?	0.0	0.0	#NAME?	0.0	0.0	#NAME?	0.0	0.0	#NAME?	0.0	0.0	#NAME?	0.0	0.0	#NAME?	0.0	0.0	#NAME?	0.0	0.0	#NAME?	0.0	0.0	#NAME?	0.0	0.0	#NAME?	25.0	25.0	41	0.0	0.0	#NAME?	0.0	0.0	#NAME?	0.0	0.0	#NAME?	0.0	0.0	#NAME?	0.0	0.0	#NAME?	0.0	0.0	#NAME?	0.0	0.0	#NAME?	21.0	21.0	40.71428571428572	0.0	0.0	#NAME?	0.0	0.0	#NAME?	0.0	0.0	#NAME?	19.0	19.0	41	0.0	0.0	#NAME?	0.0	0.0	#NAME?	0.0	0.0	#NAME?	0.0	0.0	#NAME?	0.0	0.0	#NAME?	0.0	0.0	#NAME?	0.0	0.0	#NAME?	7.0	7.0	40.71428571428572	0.0	0.0	#NAME?	0.0	0.0	#NAME?	0.0	0.0	#NAME?	0.0	0.0	#NAME?	0.0	0.0	#NAME?	0.0	0.0	#NAME?	0.0	0.0	#NAME?	0.0	0.0	#NAME?	13.0	13.0	41.02186701903553	0.0	0.0	#NAME?	0.0	0.0	#NAME?	0.0	0.0	#NAME?	0.0	0.0	#NAME?	0.0	0.0	#NAME?	0.0	0.0	#NAME?	0.0	0.0	#NAME?	0.0	0.0	#NAME?	0.0	0.0	#NAME?	0.0	0.0	#NAME?	0.0	0.0	#NAME?	0.0	0.0	#NAME?	0.0	0.0	#NAME?	0.0	0.0	#NAME?	7.0	7.0	51.57142857142857	0.0	0.0	#NAME?	0.0	0.0	#NAME?	0.0	0.0	#NAME?	0.0	0.0	#NAME?	0.0	0.0	#NAME?	0.0	0.0	#NAME?	0.0	0.0	#NAME?	0.0	0.0	#NAME?	0.0	0.0	#NAME?	0.0	0.0	#NAME?	0.0	0.0	#NAME?	40.0	40.0	48.26276404522824	0.0	0.0	#NAME?	0.0	0.0	#NAME?	0.0	0.0	#NAME?	species	Pedobacter schmidteae
2605747	0.0	0.0	#NAME?	0.0	0.0	#NAME?	10.0	10.0	45.3	0.0	0.0	#NAME?	0.0	0.0	#NAME?	0.0	0.0	#NAME?	0.0	0.0	#NAME?	0.0	0.0	#NAME?	0.0	0.0	#NAME?	0.0	0.0	#NAME?	0.0	0.0	#NAME?	0.0	0.0	#NAME?	0.0	0.0	#NAME?	0.0	0.0	#NAME?	0.0	0.0	#NAME?	8.0	8.0	45.875	0.0	0.0	#NAME?	0.0	0.0	#NAME?	0.0	0.0	#NAME?	0.0	0.0	#NAME?	0.0	0.0	#NAME?	0.0	0.0	#NAME?	0.0	0.0	#NAME?	0.0	0.0	#NAME?	0.0	0.0	#NAME?	0.0	0.0	#NAME?	0.0	0.0	#NAME?	0.0	0.0	#NAME?	0.0	0.0	#NAME?	0.0	0.0	#NAME?	0.0	0.0	#NAME?	0.0	0.0	#NAME?	0.0	0.0	#NAME?	0.0	0.0	#NAME?	0.0	0.0	#NAME?	0.0	0.0	#NAME?	0.0	0.0	#NAME?	0.0	0.0	#NAME?	0.0	0.0	#NAME?	0.0	0.0	#NAME?	0.0	0.0	#NAME?	0.0	0.0	#NAME?	0.0	0.0	#NAME?	0.0	0.0	#NAME?	0.0	0.0	#NAME?	0.0	0.0	#NAME?	0.0	0.0	#NAME?	0.0	0.0	#NAME?	0.0	0.0	#NAME?	0.0	0.0	#NAME?	0.0	0.0	#NAME?	0.0	0.0	#NAME?	0.0	0.0	#NAME?	0.0	0.0	#NAME?	0.0	0.0	#NAME?	0.0	0.0	#NAME?	0.0	0.0	#NAME?	0.0	0.0	#NAME?	0.0	0.0	#NAME?	0.0	0.0	#NAME?	0.0	0.0	#NAME?	0.0	0.0	#NAME?	0.0	0.0	#NAME?	0.0	0.0	#NAME?	0.0	0.0	#NAME?	0.0	0.0	#NAME?	0.0	0.0	#NAME?	0.0	0.0	#NAME?	0.0	0.0	#NAME?	0.0	0.0	#NAME?	0.0	0.0	#NAME?	0.0	0.0	#NAME?	0.0	0.0	#NAME?	0.0	0.0	#NAME?	0.0	0.0	#NAME?	7.0	7.0	44.57142857142857	0.0	0.0	#NAME?	0.0	0.0	#NAME?	0.0	0.0	#NAME?	0.0	0.0	#NAME?	0.0	0.0	#NAME?	0.0	0.0	#NAME?	0.0	0.0	#NAME?	0.0	0.0	#NAME?	0.0	0.0	#NAME?	0.0	0.0	#NAME?	0.0	0.0	#NAME?	0.0	0.0	#NAME?	0.0	0.0	#NAME?	0.0	0.0	#NAME?	species	Pedobacter aquae
2628915	0.0	0.0	#NAME?	0.0	0.0	#NAME?	0.0	0.0	#NAME?	0.0	0.0	#NAME?	0.0	0.0	#NAME?	0.0	0.0	#NAME?	0.0	0.0	#NAME?	11.0	11.0	42.45454545454545	0.0	0.0	#NAME?	10.0	10.0	43.5	0.0	0.0	#NAME?	0.0	0.0	#NAME?	0.0	0.0	#NAME?	0.0	0.0	#NAME?	0.0	0.0	#NAME?	0.0	0.0	#NAME?	0.0	0.0	#NAME?	25.0	1.0	43.08	0.0	0.0	#NAME?	0.0	0.0	#NAME?	0.0	0.0	#NAME?	0.0	0.0	#NAME?	0.0	0.0	#NAME?	0.0	0.0	#NAME?	0.0	0.0	#NAME?	0.0	0.0	#NAME?	0.0	0.0	#NAME?	0.0	0.0	#NAME?	0.0	0.0	#NAME?	0.0	0.0	#NAME?	9.0	9.0	43.5184035	0.0	0.0	#NAME?	0.0	0.0	#NAME?	0.0	0.0	#NAME?	28.0	6.0	41.392857142857146	0.0	0.0	#NAME?	0.0	0.0	#NAME?	46.0	0.0	40.891304347826086	0.0	0.0	#NAME?	0.0	0.0	#NAME?	0.0	0.0	#NAME?	10.0	10.0	43.28700576850888	92.0	6.0	42.264775317802425	0.0	0.0	#NAME?	0.0	0.0	#NAME?	0.0	0.0	#NAME?	0.0	0.0	#NAME?	0.0	0.0	#NAME?	0.0	0.0	#NAME?	0.0	0.0	#NAME?	21.0	6.0	42	0.0	0.0	#NAME?	0.0	0.0	#NAME?	8.0	8.0	45.75	0.0	0.0	#NAME?	0.0	0.0	#NAME?	0.0	0.0	#NAME?	30.0	1.0	43.900086355206255	0.0	0.0	#NAME?	0.0	0.0	#NAME?	8.0	1.0	45.125	0.0	0.0	#NAME?	0.0	0.0	#NAME?	0.0	0.0	#NAME?	0.0	0.0	#NAME?	0.0	0.0	#NAME?	0.0	0.0	#NAME?	0.0	0.0	#NAME?	0.0	0.0	#NAME?	0.0	0.0	#NAME?	0.0	0.0	#NAME?	0.0	0.0	#NAME?	0.0	0.0	#NAME?	0.0	0.0	#NAME?	0.0	0.0	#NAME?	0.0	0.0	#NAME?	0.0	0.0	#NAME?	0.0	0.0	#NAME?	0.0	0.0	#NAME?	0.0	0.0	#NAME?	10.0	10.0	42.7	0.0	0.0	#NAME?	0.0	0.0	#NAME?	0.0	0.0	#NAME?	7.0	7.0	45.48948669588469	0.0	0.0	#NAME?	0.0	0.0	#NAME?	0.0	0.0	#NAME?	0.0	0.0	#NAME?	0.0	0.0	#NAME?	no_rank	unclassified Pedobacter
1727164	0.0	0.0	#NAME?	0.0	0.0	#NAME?	0.0	0.0	#NAME?	0.0	0.0	#NAME?	0.0	0.0	#NAME?	0.0	0.0	#NAME?	0.0	0.0	#NAME?	0.0	0.0	#NAME?	0.0	0.0	#NAME?	0.0	0.0	#NAME?	0.0	0.0	#NAME?	0.0	0.0	#NAME?	0.0	0.0	#NAME?	0.0	0.0	#NAME?	0.0	0.0	#NAME?	0.0	0.0	#NAME?	0.0	0.0	#NAME?	0.0	0.0	#NAME?	0.0	0.0	#NAME?	0.0	0.0	#NAME?	0.0	0.0	#NAME?	0.0	0.0	#NAME?	0.0	0.0	#NAME?	0.0	0.0	#NAME?	0.0	0.0	#NAME?	0.0	0.0	#NAME?	0.0	0.0	#NAME?	0.0	0.0	#NAME?	0.0	0.0	#NAME?	0.0	0.0	#NAME?	0.0	0.0	#NAME?	0.0	0.0	#NAME?	0.0	0.0	#NAME?	0.0	0.0	#NAME?	0.0	0.0	#NAME?	0.0	0.0	#NAME?	0.0	0.0	#NAME?	0.0	0.0	#NAME?	0.0	0.0	#NAME?	0.0	0.0	#NAME?	0.0	0.0	#NAME?	0.0	0.0	#NAME?	18.0	18.0	43.65365393682384	0.0	0.0	#NAME?	0.0	0.0	#NAME?	0.0	0.0	#NAME?	0.0	0.0	#NAME?	0.0	0.0	#NAME?	0.0	0.0	#NAME?	0.0	0.0	#NAME?	0.0	0.0	#NAME?	0.0	0.0	#NAME?	0.0	0.0	#NAME?	0.0	0.0	#NAME?	0.0	0.0	#NAME?	0.0	0.0	#NAME?	0.0	0.0	#NAME?	22.0	22.0	44.77284502982672	0.0	0.0	#NAME?	0.0	0.0	#NAME?	0.0	0.0	#NAME?	0.0	0.0	#NAME?	0.0	0.0	#NAME?	0.0	0.0	#NAME?	0.0	0.0	#NAME?	0.0	0.0	#NAME?	0.0	0.0	#NAME?	0.0	0.0	#NAME?	0.0	0.0	#NAME?	0.0	0.0	#NAME?	0.0	0.0	#NAME?	0.0	0.0	#NAME?	0.0	0.0	#NAME?	0.0	0.0	#NAME?	0.0	0.0	#NAME?	0.0	0.0	#NAME?	0.0	0.0	#NAME?	0.0	0.0	#NAME?	0.0	0.0	#NAME?	0.0	0.0	#NAME?	0.0	0.0	#NAME?	0.0	0.0	#NAME?	0.0	0.0	#NAME?	0.0	0.0	#NAME?	0.0	0.0	#NAME?	0.0	0.0	#NAME?	0.0	0.0	#NAME?	0.0	0.0	#NAME?	0.0	0.0	#NAME?	0.0	0.0	#NAME?	species	Pedobacter sp. PACM 27299
2482728	0.0	0.0	#NAME?	0.0	0.0	#NAME?	0.0	0.0	#NAME?	0.0	0.0	#NAME?	0.0	0.0	#NAME?	0.0	0.0	#NAME?	0.0	0.0	#NAME?	0.0	0.0	#NAME?	0.0	0.0	#NAME?	0.0	0.0	#NAME?	0.0	0.0	#NAME?	0.0	0.0	#NAME?	0.0	0.0	#NAME?	0.0	0.0	#NAME?	0.0	0.0	#NAME?	0.0	0.0	#NAME?	0.0	0.0	#NAME?	0.0	0.0	#NAME?	0.0	0.0	#NAME?	0.0	0.0	#NAME?	0.0	0.0	#NAME?	0.0	0.0	#NAME?	0.0	0.0	#NAME?	0.0	0.0	#NAME?	0.0	0.0	#NAME?	0.0	0.0	#NAME?	0.0	0.0	#NAME?	0.0	0.0	#NAME?	0.0	0.0	#NAME?	0.0	0.0	#NAME?	0.0	0.0	#NAME?	0.0	0.0	#NAME?	0.0	0.0	#NAME?	0.0	0.0	#NAME?	0.0	0.0	#NAME?	0.0	0.0	#NAME?	0.0	0.0	#NAME?	0.0	0.0	#NAME?	0.0	0.0	#NAME?	0.0	0.0	#NAME?	0.0	0.0	#NAME?	0.0	0.0	#NAME?	0.0	0.0	#NAME?	0.0	0.0	#NAME?	0.0	0.0	#NAME?	0.0	0.0	#NAME?	0.0	0.0	#NAME?	0.0	0.0	#NAME?	0.0	0.0	#NAME?	0.0	0.0	#NAME?	0.0	0.0	#NAME?	0.0	0.0	#NAME?	0.0	0.0	#NAME?	0.0	0.0	#NAME?	0.0	0.0	#NAME?	0.0	0.0	#NAME?	0.0	0.0	#NAME?	0.0	0.0	#NAME?	0.0	0.0	#NAME?	0.0	0.0	#NAME?	0.0	0.0	#NAME?	0.0	0.0	#NAME?	0.0	0.0	#NAME?	0.0	0.0	#NAME?	0.0	0.0	#NAME?	0.0	0.0	#NAME?	0.0	0.0	#NAME?	0.0	0.0	#NAME?	0.0	0.0	#NAME?	0.0	0.0	#NAME?	0.0	0.0	#NAME?	0.0	0.0	#NAME?	0.0	0.0	#NAME?	0.0	0.0	#NAME?	0.0	0.0	#NAME?	0.0	0.0	#NAME?	0.0	0.0	#NAME?	0.0	0.0	#NAME?	0.0	0.0	#NAME?	0.0	0.0	#NAME?	0.0	0.0	#NAME?	0.0	0.0	#NAME?	0.0	0.0	#NAME?	0.0	0.0	#NAME?	0.0	0.0	#NAME?	0.0	0.0	#NAME?	0.0	0.0	#NAME?	0.0	0.0	#NAME?	0.0	0.0	#NAME?	0.0	0.0	#NAME?	species	Pedobacter sp. G11
2578106	0.0	0.0	#NAME?	0.0	0.0	#NAME?	0.0	0.0	#NAME?	0.0	0.0	#NAME?	0.0	0.0	#NAME?	0.0	0.0	#NAME?	0.0	0.0	#NAME?	0.0	0.0	#NAME?	0.0	0.0	#NAME?	0.0	0.0	#NAME?	0.0	0.0	#NAME?	0.0	0.0	#NAME?	0.0	0.0	#NAME?	0.0	0.0	#NAME?	0.0	0.0	#NAME?	0.0	0.0	#NAME?	0.0	0.0	#NAME?	0.0	0.0	#NAME?	0.0	0.0	#NAME?	0.0	0.0	#NAME?	0.0	0.0	#NAME?	0.0	0.0	#NAME?	0.0	0.0	#NAME?	0.0	0.0	#NAME?	0.0	0.0	#NAME?	0.0	0.0	#NAME?	0.0	0.0	#NAME?	0.0	0.0	#NAME?	0.0	0.0	#NAME?	0.0	0.0	#NAME?	0.0	0.0	#NAME?	0.0	0.0	#NAME?	0.0	0.0	#NAME?	0.0	0.0	#NAME?	0.0	0.0	#NAME?	0.0	0.0	#NAME?	0.0	0.0	#NAME?	14.0	14.0	40.57142857142857	0.0	0.0	#NAME?	0.0	0.0	#NAME?	0.0	0.0	#NAME?	0.0	0.0	#NAME?	0.0	0.0	#NAME?	0.0	0.0	#NAME?	0.0	0.0	#NAME?	0.0	0.0	#NAME?	0.0	0.0	#NAME?	0.0	0.0	#NAME?	0.0	0.0	#NAME?	0.0	0.0	#NAME?	0.0	0.0	#NAME?	0.0	0.0	#NAME?	0.0	0.0	#NAME?	0.0	0.0	#NAME?	0.0	0.0	#NAME?	0.0	0.0	#NAME?	0.0	0.0	#NAME?	0.0	0.0	#NAME?	0.0	0.0	#NAME?	0.0	0.0	#NAME?	0.0	0.0	#NAME?	0.0	0.0	#NAME?	0.0	0.0	#NAME?	0.0	0.0	#NAME?	0.0	0.0	#NAME?	0.0	0.0	#NAME?	0.0	0.0	#NAME?	0.0	0.0	#NAME?	0.0	0.0	#NAME?	0.0	0.0	#NAME?	0.0	0.0	#NAME?	0.0	0.0	#NAME?	0.0	0.0	#NAME?	0.0	0.0	#NAME?	0.0	0.0	#NAME?	0.0	0.0	#NAME?	0.0	0.0	#NAME?	0.0	0.0	#NAME?	0.0	0.0	#NAME?	0.0	0.0	#NAME?	0.0	0.0	#NAME?	0.0	0.0	#NAME?	0.0	0.0	#NAME?	0.0	0.0	#NAME?	0.0	0.0	#NAME?	0.0	0.0	#NAME?	0.0	0.0	#NAME?	0.0	0.0	#NAME?	0.0	0.0	#NAME?	0.0	0.0	#NAME?	species	Pedobacter sp. KBS0701
2714940	0.0	0.0	#NAME?	0.0	0.0	#NAME?	0.0	0.0	#NAME?	0.0	0.0	#NAME?	0.0	0.0	#NAME?	0.0	0.0	#NAME?	0.0	0.0	#NAME?	0.0	0.0	#NAME?	0.0	0.0	#NAME?	0.0	0.0	#NAME?	0.0	0.0	#NAME?	0.0	0.0	#NAME?	0.0	0.0	#NAME?	0.0	0.0	#NAME?	0.0	0.0	#NAME?	0.0	0.0	#NAME?	0.0	0.0	#NAME?	8.0	8.0	48.875	0.0	0.0	#NAME?	0.0	0.0	#NAME?	0.0	0.0	#NAME?	0.0	0.0	#NAME?	0.0	0.0	#NAME?	0.0	0.0	#NAME?	0.0	0.0	#NAME?	0.0	0.0	#NAME?	0.0	0.0	#NAME?	0.0	0.0	#NAME?	0.0	0.0	#NAME?	0.0	0.0	#NAME?	0.0	0.0	#NAME?	0.0	0.0	#NAME?	0.0	0.0	#NAME?	0.0	0.0	#NAME?	14.0	14.0	40.92857142857143	0.0	0.0	#NAME?	0.0	0.0	#NAME?	0.0	0.0	#NAME?	0.0	0.0	#NAME?	0.0	0.0	#NAME?	0.0	0.0	#NAME?	0.0	0.0	#NAME?	68.0	68.0	41.46461115257344	0.0	0.0	#NAME?	0.0	0.0	#NAME?	0.0	0.0	#NAME?	0.0	0.0	#NAME?	0.0	0.0	#NAME?	0.0	0.0	#NAME?	0.0	0.0	#NAME?	15.0	15.0	41.4	0.0	0.0	#NAME?	0.0	0.0	#NAME?	0.0	0.0	#NAME?	0.0	0.0	#NAME?	0.0	0.0	#NAME?	0.0	0.0	#NAME?	7.0	7.0	41	0.0	0.0	#NAME?	0.0	0.0	#NAME?	0.0	0.0	#NAME?	0.0	0.0	#NAME?	0.0	0.0	#NAME?	0.0	0.0	#NAME?	0.0	0.0	#NAME?	0.0	0.0	#NAME?	0.0	0.0	#NAME?	0.0	0.0	#NAME?	0.0	0.0	#NAME?	0.0	0.0	#NAME?	0.0	0.0	#NAME?	0.0	0.0	#NAME?	0.0	0.0	#NAME?	0.0	0.0	#NAME?	0.0	0.0	#NAME?	0.0	0.0	#NAME?	0.0	0.0	#NAME?	0.0	0.0	#NAME?	0.0	0.0	#NAME?	0.0	0.0	#NAME?	0.0	0.0	#NAME?	0.0	0.0	#NAME?	0.0	0.0	#NAME?	0.0	0.0	#NAME?	0.0	0.0	#NAME?	0.0	0.0	#NAME?	0.0	0.0	#NAME?	0.0	0.0	#NAME?	0.0	0.0	#NAME?	0.0	0.0	#NAME?	species	Pedobacter sp. HDW13
2856523	0.0	0.0	#NAME?	0.0	0.0	#NAME?	0.0	0.0	#NAME?	0.0	0.0	#NAME?	0.0	0.0	#NAME?	0.0	0.0	#NAME?	0.0	0.0	#NAME?	0.0	0.0	#NAME?	0.0	0.0	#NAME?	0.0	0.0	#NAME?	0.0	0.0	#NAME?	0.0	0.0	#NAME?	0.0	0.0	#NAME?	0.0	0.0	#NAME?	0.0	0.0	#NAME?	0.0	0.0	#NAME?	0.0	0.0	#NAME?	16.0	16.0	40.3125	0.0	0.0	#NAME?	0.0	0.0	#NAME?	0.0	0.0	#NAME?	0.0	0.0	#NAME?	0.0	0.0	#NAME?	0.0	0.0	#NAME?	0.0	0.0	#NAME?	0.0	0.0	#NAME?	0.0	0.0	#NAME?	0.0	0.0	#NAME?	0.0	0.0	#NAME?	0.0	0.0	#NAME?	0.0	0.0	#NAME?	0.0	0.0	#NAME?	0.0	0.0	#NAME?	0.0	0.0	#NAME?	0.0	0.0	#NAME?	0.0	0.0	#NAME?	0.0	0.0	#NAME?	0.0	0.0	#NAME?	0.0	0.0	#NAME?	0.0	0.0	#NAME?	0.0	0.0	#NAME?	0.0	0.0	#NAME?	0.0	0.0	#NAME?	0.0	0.0	#NAME?	0.0	0.0	#NAME?	0.0	0.0	#NAME?	0.0	0.0	#NAME?	0.0	0.0	#NAME?	0.0	0.0	#NAME?	0.0	0.0	#NAME?	0.0	0.0	#NAME?	0.0	0.0	#NAME?	0.0	0.0	#NAME?	0.0	0.0	#NAME?	0.0	0.0	#NAME?	0.0	0.0	#NAME?	0.0	0.0	#NAME?	0.0	0.0	#NAME?	0.0	0.0	#NAME?	0.0	0.0	#NAME?	0.0	0.0	#NAME?	0.0	0.0	#NAME?	0.0	0.0	#NAME?	0.0	0.0	#NAME?	0.0	0.0	#NAME?	0.0	0.0	#NAME?	0.0	0.0	#NAME?	0.0	0.0	#NAME?	0.0	0.0	#NAME?	0.0	0.0	#NAME?	0.0	0.0	#NAME?	0.0	0.0	#NAME?	0.0	0.0	#NAME?	0.0	0.0	#NAME?	0.0	0.0	#NAME?	0.0	0.0	#NAME?	0.0	0.0	#NAME?	0.0	0.0	#NAME?	0.0	0.0	#NAME?	0.0	0.0	#NAME?	0.0	0.0	#NAME?	0.0	0.0	#NAME?	0.0	0.0	#NAME?	0.0	0.0	#NAME?	0.0	0.0	#NAME?	0.0	0.0	#NAME?	0.0	0.0	#NAME?	0.0	0.0	#NAME?	0.0	0.0	#NAME?	0.0	0.0	#NAME?	species	Pedobacter sp. D749
2995161	0.0	0.0	#NAME?	0.0	0.0	#NAME?	0.0	0.0	#NAME?	0.0	0.0	#NAME?	0.0	0.0	#NAME?	0.0	0.0	#NAME?	0.0	0.0	#NAME?	0.0	0.0	#NAME?	0.0	0.0	#NAME?	0.0	0.0	#NAME?	0.0	0.0	#NAME?	0.0	0.0	#NAME?	0.0	0.0	#NAME?	0.0	0.0	#NAME?	0.0	0.0	#NAME?	0.0	0.0	#NAME?	0.0	0.0	#NAME?	0.0	0.0	#NAME?	0.0	0.0	#NAME?	0.0	0.0	#NAME?	0.0	0.0	#NAME?	0.0	0.0	#NAME?	0.0	0.0	#NAME?	0.0	0.0	#NAME?	0.0	0.0	#NAME?	0.0	0.0	#NAME?	0.0	0.0	#NAME?	0.0	0.0	#NAME?	0.0	0.0	#NAME?	0.0	0.0	#NAME?	0.0	0.0	#NAME?	0.0	0.0	#NAME?	0.0	0.0	#NAME?	0.0	0.0	#NAME?	8.0	8.0	41.5	0.0	0.0	#NAME?	0.0	0.0	#NAME?	32.0	32.0	41.03125	0.0	0.0	#NAME?	0.0	0.0	#NAME?	0.0	0.0	#NAME?	0.0	0.0	#NAME?	0.0	0.0	#NAME?	0.0	0.0	#NAME?	0.0	0.0	#NAME?	0.0	0.0	#NAME?	0.0	0.0	#NAME?	0.0	0.0	#NAME?	0.0	0.0	#NAME?	0.0	0.0	#NAME?	0.0	0.0	#NAME?	0.0	0.0	#NAME?	0.0	0.0	#NAME?	0.0	0.0	#NAME?	0.0	0.0	#NAME?	0.0	0.0	#NAME?	0.0	0.0	#NAME?	0.0	0.0	#NAME?	0.0	0.0	#NAME?	0.0	0.0	#NAME?	7.0	7.0	45	0.0	0.0	#NAME?	0.0	0.0	#NAME?	0.0	0.0	#NAME?	0.0	0.0	#NAME?	0.0	0.0	#NAME?	0.0	0.0	#NAME?	0.0	0.0	#NAME?	0.0	0.0	#NAME?	0.0	0.0	#NAME?	0.0	0.0	#NAME?	0.0	0.0	#NAME?	0.0	0.0	#NAME?	0.0	0.0	#NAME?	0.0	0.0	#NAME?	0.0	0.0	#NAME?	0.0	0.0	#NAME?	0.0	0.0	#NAME?	0.0	0.0	#NAME?	0.0	0.0	#NAME?	0.0	0.0	#NAME?	0.0	0.0	#NAME?	0.0	0.0	#NAME?	0.0	0.0	#NAME?	0.0	0.0	#NAME?	0.0	0.0	#NAME?	0.0	0.0	#NAME?	0.0	0.0	#NAME?	0.0	0.0	#NAME?	0.0	0.0	#NAME?	species	Pedobacter sp. SL55
2766984	0.0	0.0	#NAME?	0.0	0.0	#NAME?	0.0	0.0	#NAME?	0.0	0.0	#NAME?	0.0	0.0	#NAME?	0.0	0.0	#NAME?	0.0	0.0	#NAME?	0.0	0.0	#NAME?	0.0	0.0	#NAME?	0.0	0.0	#NAME?	0.0	0.0	#NAME?	0.0	0.0	#NAME?	0.0	0.0	#NAME?	0.0	0.0	#NAME?	0.0	0.0	#NAME?	0.0	0.0	#NAME?	0.0	0.0	#NAME?	0.0	0.0	#NAME?	0.0	0.0	#NAME?	0.0	0.0	#NAME?	0.0	0.0	#NAME?	0.0	0.0	#NAME?	0.0	0.0	#NAME?	0.0	0.0	#NAME?	0.0	0.0	#NAME?	0.0	0.0	#NAME?	0.0	0.0	#NAME?	0.0	0.0	#NAME?	0.0	0.0	#NAME?	0.0	0.0	#NAME?	0.0	0.0	#NAME?	0.0	0.0	#NAME?	0.0	0.0	#NAME?	0.0	0.0	#NAME?	0.0	0.0	#NAME?	0.0	0.0	#NAME?	0.0	0.0	#NAME?	0.0	0.0	#NAME?	0.0	0.0	#NAME?	0.0	0.0	#NAME?	0.0	0.0	#NAME?	12.0	12.0	42.50252467307306	0.0	0.0	#NAME?	0.0	0.0	#NAME?	0.0	0.0	#NAME?	0.0	0.0	#NAME?	0.0	0.0	#NAME?	0.0	0.0	#NAME?	0.0	0.0	#NAME?	0.0	0.0	#NAME?	47.0	47.0	41.234042553191486	0.0	0.0	#NAME?	0.0	0.0	#NAME?	0.0	0.0	#NAME?	0.0	0.0	#NAME?	0.0	0.0	#NAME?	0.0	0.0	#NAME?	0.0	0.0	#NAME?	0.0	0.0	#NAME?	0.0	0.0	#NAME?	0.0	0.0	#NAME?	0.0	0.0	#NAME?	0.0	0.0	#NAME?	0.0	0.0	#NAME?	0.0	0.0	#NAME?	0.0	0.0	#NAME?	0.0	0.0	#NAME?	0.0	0.0	#NAME?	0.0	0.0	#NAME?	0.0	0.0	#NAME?	0.0	0.0	#NAME?	0.0	0.0	#NAME?	0.0	0.0	#NAME?	0.0	0.0	#NAME?	0.0	0.0	#NAME?	0.0	0.0	#NAME?	0.0	0.0	#NAME?	0.0	0.0	#NAME?	0.0	0.0	#NAME?	0.0	0.0	#NAME?	0.0	0.0	#NAME?	0.0	0.0	#NAME?	0.0	0.0	#NAME?	0.0	0.0	#NAME?	0.0	0.0	#NAME?	0.0	0.0	#NAME?	0.0	0.0	#NAME?	0.0	0.0	#NAME?	0.0	0.0	#NAME?	0.0	0.0	#NAME?	species	Pedobacter riviphilus
2789740	0.0	0.0	#NAME?	7.0	7.0	55	0.0	0.0	#NAME?	0.0	0.0	#NAME?	0.0	0.0	#NAME?	0.0	0.0	#NAME?	0.0	0.0	#NAME?	13.0	13.0	55	0.0	0.0	#NAME?	0.0	0.0	#NAME?	0.0	0.0	#NAME?	0.0	0.0	#NAME?	0.0	0.0	#NAME?	0.0	0.0	#NAME?	0.0	0.0	#NAME?	0.0	0.0	#NAME?	0.0	0.0	#NAME?	0.0	0.0	#NAME?	0.0	0.0	#NAME?	0.0	0.0	#NAME?	0.0	0.0	#NAME?	0.0	0.0	#NAME?	0.0	0.0	#NAME?	10.0	10.0	51.1	0.0	0.0	#NAME?	0.0	0.0	#NAME?	0.0	0.0	#NAME?	0.0	0.0	#NAME?	0.0	0.0	#NAME?	0.0	0.0	#NAME?	0.0	0.0	#NAME?	0.0	0.0	#NAME?	0.0	0.0	#NAME?	0.0	0.0	#NAME?	0.0	0.0	#NAME?	0.0	0.0	#NAME?	0.0	0.0	#NAME?	0.0	0.0	#NAME?	0.0	0.0	#NAME?	0.0	0.0	#NAME?	0.0	0.0	#NAME?	0.0	0.0	#NAME?	0.0	0.0	#NAME?	0.0	0.0	#NAME?	0.0	0.0	#NAME?	0.0	0.0	#NAME?	0.0	0.0	#NAME?	0.0	0.0	#NAME?	0.0	0.0	#NAME?	0.0	0.0	#NAME?	0.0	0.0	#NAME?	0.0	0.0	#NAME?	0.0	0.0	#NAME?	0.0	0.0	#NAME?	0.0	0.0	#NAME?	0.0	0.0	#NAME?	0.0	0.0	#NAME?	0.0	0.0	#NAME?	0.0	0.0	#NAME?	0.0	0.0	#NAME?	0.0	0.0	#NAME?	0.0	0.0	#NAME?	0.0	0.0	#NAME?	0.0	0.0	#NAME?	0.0	0.0	#NAME?	0.0	0.0	#NAME?	0.0	0.0	#NAME?	0.0	0.0	#NAME?	0.0	0.0	#NAME?	0.0	0.0	#NAME?	0.0	0.0	#NAME?	0.0	0.0	#NAME?	0.0	0.0	#NAME?	0.0	0.0	#NAME?	0.0	0.0	#NAME?	0.0	0.0	#NAME?	0.0	0.0	#NAME?	0.0	0.0	#NAME?	0.0	0.0	#NAME?	0.0	0.0	#NAME?	0.0	0.0	#NAME?	0.0	0.0	#NAME?	0.0	0.0	#NAME?	0.0	0.0	#NAME?	0.0	0.0	#NAME?	0.0	0.0	#NAME?	0.0	0.0	#NAME?	0.0	0.0	#NAME?	0.0	0.0	#NAME?	0.0	0.0	#NAME?	species	Pedobacter endophyticus
2895286	0.0	0.0	#NAME?	0.0	0.0	#NAME?	0.0	0.0	#NAME?	0.0	0.0	#NAME?	0.0	0.0	#NAME?	0.0	0.0	#NAME?	0.0	0.0	#NAME?	0.0	0.0	#NAME?	0.0	0.0	#NAME?	0.0	0.0	#NAME?	0.0	0.0	#NAME?	0.0	0.0	#NAME?	0.0	0.0	#NAME?	0.0	0.0	#NAME?	0.0	0.0	#NAME?	0.0	0.0	#NAME?	0.0	0.0	#NAME?	0.0	0.0	#NAME?	0.0	0.0	#NAME?	0.0	0.0	#NAME?	0.0	0.0	#NAME?	0.0	0.0	#NAME?	0.0	0.0	#NAME?	0.0	0.0	#NAME?	0.0	0.0	#NAME?	0.0	0.0	#NAME?	0.0	0.0	#NAME?	0.0	0.0	#NAME?	0.0	0.0	#NAME?	0.0	0.0	#NAME?	0.0	0.0	#NAME?	0.0	0.0	#NAME?	0.0	0.0	#NAME?	0.0	0.0	#NAME?	0.0	0.0	#NAME?	0.0	0.0	#NAME?	0.0	0.0	#NAME?	0.0	0.0	#NAME?	0.0	0.0	#NAME?	0.0	0.0	#NAME?	0.0	0.0	#NAME?	0.0	0.0	#NAME?	0.0	0.0	#NAME?	0.0	0.0	#NAME?	0.0	0.0	#NAME?	0.0	0.0	#NAME?	0.0	0.0	#NAME?	0.0	0.0	#NAME?	0.0	0.0	#NAME?	0.0	0.0	#NAME?	0.0	0.0	#NAME?	0.0	0.0	#NAME?	0.0	0.0	#NAME?	0.0	0.0	#NAME?	0.0	0.0	#NAME?	0.0	0.0	#NAME?	0.0	0.0	#NAME?	0.0	0.0	#NAME?	0.0	0.0	#NAME?	39.0	39.0	42.09927592965161	0.0	0.0	#NAME?	0.0	0.0	#NAME?	0.0	0.0	#NAME?	0.0	0.0	#NAME?	0.0	0.0	#NAME?	0.0	0.0	#NAME?	0.0	0.0	#NAME?	0.0	0.0	#NAME?	0.0	0.0	#NAME?	0.0	0.0	#NAME?	0.0	0.0	#NAME?	0.0	0.0	#NAME?	0.0	0.0	#NAME?	0.0	0.0	#NAME?	0.0	0.0	#NAME?	0.0	0.0	#NAME?	0.0	0.0	#NAME?	0.0	0.0	#NAME?	0.0	0.0	#NAME?	0.0	0.0	#NAME?	0.0	0.0	#NAME?	0.0	0.0	#NAME?	0.0	0.0	#NAME?	0.0	0.0	#NAME?	0.0	0.0	#NAME?	0.0	0.0	#NAME?	0.0	0.0	#NAME?	0.0	0.0	#NAME?	0.0	0.0	#NAME?	0.0	0.0	#NAME?	species	Pedobacter mucosus
376469	0.0	0.0	#NAME?	0.0	0.0	#NAME?	0.0	0.0	#NAME?	0.0	0.0	#NAME?	0.0	0.0	#NAME?	0.0	0.0	#NAME?	0.0	0.0	#NAME?	0.0	0.0	#NAME?	0.0	0.0	#NAME?	0.0	0.0	#NAME?	0.0	0.0	#NAME?	0.0	0.0	#NAME?	0.0	0.0	#NAME?	0.0	0.0	#NAME?	0.0	0.0	#NAME?	0.0	0.0	#NAME?	0.0	0.0	#NAME?	0.0	0.0	#NAME?	0.0	0.0	#NAME?	0.0	0.0	#NAME?	0.0	0.0	#NAME?	0.0	0.0	#NAME?	0.0	0.0	#NAME?	0.0	0.0	#NAME?	0.0	0.0	#NAME?	0.0	0.0	#NAME?	0.0	0.0	#NAME?	0.0	0.0	#NAME?	0.0	0.0	#NAME?	0.0	0.0	#NAME?	0.0	0.0	#NAME?	0.0	0.0	#NAME?	0.0	0.0	#NAME?	0.0	0.0	#NAME?	0.0	0.0	#NAME?	0.0	0.0	#NAME?	16.0	0.0	41	0.0	0.0	#NAME?	0.0	0.0	#NAME?	0.0	0.0	#NAME?	0.0	0.0	#NAME?	0.0	0.0	#NAME?	0.0	0.0	#NAME?	0.0	0.0	#NAME?	0.0	0.0	#NAME?	0.0	0.0	#NAME?	0.0	0.0	#NAME?	0.0	0.0	#NAME?	0.0	0.0	#NAME?	0.0	0.0	#NAME?	0.0	0.0	#NAME?	0.0	0.0	#NAME?	0.0	0.0	#NAME?	0.0	0.0	#NAME?	0.0	0.0	#NAME?	0.0	0.0	#NAME?	0.0	0.0	#NAME?	0.0	0.0	#NAME?	0.0	0.0	#NAME?	0.0	0.0	#NAME?	0.0	0.0	#NAME?	0.0	0.0	#NAME?	0.0	0.0	#NAME?	0.0	0.0	#NAME?	0.0	0.0	#NAME?	0.0	0.0	#NAME?	0.0	0.0	#NAME?	0.0	0.0	#NAME?	0.0	0.0	#NAME?	30.0	0.0	41.23564591979143	0.0	0.0	#NAME?	0.0	0.0	#NAME?	0.0	0.0	#NAME?	0.0	0.0	#NAME?	0.0	0.0	#NAME?	0.0	0.0	#NAME?	0.0	0.0	#NAME?	0.0	0.0	#NAME?	0.0	0.0	#NAME?	0.0	0.0	#NAME?	0.0	0.0	#NAME?	32.0	0.0	41.73611772759401	0.0	0.0	#NAME?	0.0	0.0	#NAME?	0.0	0.0	#NAME?	0.0	0.0	#NAME?	0.0	0.0	#NAME?	0.0	0.0	#NAME?	0.0	0.0	#NAME?	0.0	0.0	#NAME?	genus	Olivibacter
2632301	0.0	0.0	#NAME?	0.0	0.0	#NAME?	0.0	0.0	#NAME?	0.0	0.0	#NAME?	0.0	0.0	#NAME?	0.0	0.0	#NAME?	0.0	0.0	#NAME?	0.0	0.0	#NAME?	0.0	0.0	#NAME?	0.0	0.0	#NAME?	0.0	0.0	#NAME?	0.0	0.0	#NAME?	0.0	0.0	#NAME?	0.0	0.0	#NAME?	0.0	0.0	#NAME?	0.0	0.0	#NAME?	0.0	0.0	#NAME?	0.0	0.0	#NAME?	0.0	0.0	#NAME?	0.0	0.0	#NAME?	0.0	0.0	#NAME?	0.0	0.0	#NAME?	0.0	0.0	#NAME?	0.0	0.0	#NAME?	0.0	0.0	#NAME?	0.0	0.0	#NAME?	0.0	0.0	#NAME?	0.0	0.0	#NAME?	0.0	0.0	#NAME?	0.0	0.0	#NAME?	0.0	0.0	#NAME?	0.0	0.0	#NAME?	0.0	0.0	#NAME?	0.0	0.0	#NAME?	0.0	0.0	#NAME?	0.0	0.0	#NAME?	16.0	0.0	41	0.0	0.0	#NAME?	0.0	0.0	#NAME?	0.0	0.0	#NAME?	0.0	0.0	#NAME?	0.0	0.0	#NAME?	0.0	0.0	#NAME?	0.0	0.0	#NAME?	0.0	0.0	#NAME?	0.0	0.0	#NAME?	0.0	0.0	#NAME?	0.0	0.0	#NAME?	0.0	0.0	#NAME?	0.0	0.0	#NAME?	0.0	0.0	#NAME?	0.0	0.0	#NAME?	0.0	0.0	#NAME?	0.0	0.0	#NAME?	0.0	0.0	#NAME?	0.0	0.0	#NAME?	0.0	0.0	#NAME?	0.0	0.0	#NAME?	0.0	0.0	#NAME?	0.0	0.0	#NAME?	0.0	0.0	#NAME?	0.0	0.0	#NAME?	0.0	0.0	#NAME?	0.0	0.0	#NAME?	0.0	0.0	#NAME?	0.0	0.0	#NAME?	0.0	0.0	#NAME?	0.0	0.0	#NAME?	0.0	0.0	#NAME?	30.0	0.0	41.23564591979143	0.0	0.0	#NAME?	0.0	0.0	#NAME?	0.0	0.0	#NAME?	0.0	0.0	#NAME?	0.0	0.0	#NAME?	0.0	0.0	#NAME?	0.0	0.0	#NAME?	0.0	0.0	#NAME?	0.0	0.0	#NAME?	0.0	0.0	#NAME?	0.0	0.0	#NAME?	32.0	0.0	41.73611772759401	0.0	0.0	#NAME?	0.0	0.0	#NAME?	0.0	0.0	#NAME?	0.0	0.0	#NAME?	0.0	0.0	#NAME?	0.0	0.0	#NAME?	0.0	0.0	#NAME?	0.0	0.0	#NAME?	no_rank	unclassified Olivibacter
2592345	0.0	0.0	#NAME?	0.0	0.0	#NAME?	0.0	0.0	#NAME?	0.0	0.0	#NAME?	0.0	0.0	#NAME?	0.0	0.0	#NAME?	0.0	0.0	#NAME?	0.0	0.0	#NAME?	0.0	0.0	#NAME?	0.0	0.0	#NAME?	0.0	0.0	#NAME?	0.0	0.0	#NAME?	0.0	0.0	#NAME?	0.0	0.0	#NAME?	0.0	0.0	#NAME?	0.0	0.0	#NAME?	0.0	0.0	#NAME?	0.0	0.0	#NAME?	0.0	0.0	#NAME?	0.0	0.0	#NAME?	0.0	0.0	#NAME?	0.0	0.0	#NAME?	0.0	0.0	#NAME?	0.0	0.0	#NAME?	0.0	0.0	#NAME?	0.0	0.0	#NAME?	0.0	0.0	#NAME?	0.0	0.0	#NAME?	0.0	0.0	#NAME?	0.0	0.0	#NAME?	0.0	0.0	#NAME?	0.0	0.0	#NAME?	0.0	0.0	#NAME?	0.0	0.0	#NAME?	0.0	0.0	#NAME?	0.0	0.0	#NAME?	16.0	16.0	41	0.0	0.0	#NAME?	0.0	0.0	#NAME?	0.0	0.0	#NAME?	0.0	0.0	#NAME?	0.0	0.0	#NAME?	0.0	0.0	#NAME?	0.0	0.0	#NAME?	0.0	0.0	#NAME?	0.0	0.0	#NAME?	0.0	0.0	#NAME?	0.0	0.0	#NAME?	0.0	0.0	#NAME?	0.0	0.0	#NAME?	0.0	0.0	#NAME?	0.0	0.0	#NAME?	0.0	0.0	#NAME?	0.0	0.0	#NAME?	0.0	0.0	#NAME?	0.0	0.0	#NAME?	0.0	0.0	#NAME?	0.0	0.0	#NAME?	0.0	0.0	#NAME?	0.0	0.0	#NAME?	0.0	0.0	#NAME?	0.0	0.0	#NAME?	0.0	0.0	#NAME?	0.0	0.0	#NAME?	0.0	0.0	#NAME?	0.0	0.0	#NAME?	0.0	0.0	#NAME?	0.0	0.0	#NAME?	0.0	0.0	#NAME?	30.0	30.0	41.23564591979143	0.0	0.0	#NAME?	0.0	0.0	#NAME?	0.0	0.0	#NAME?	0.0	0.0	#NAME?	0.0	0.0	#NAME?	0.0	0.0	#NAME?	0.0	0.0	#NAME?	0.0	0.0	#NAME?	0.0	0.0	#NAME?	0.0	0.0	#NAME?	0.0	0.0	#NAME?	32.0	32.0	41.73611772759401	0.0	0.0	#NAME?	0.0	0.0	#NAME?	0.0	0.0	#NAME?	0.0	0.0	#NAME?	0.0	0.0	#NAME?	0.0	0.0	#NAME?	0.0	0.0	#NAME?	0.0	0.0	#NAME?	species	Olivibacter sp. LS-1
423349	22.0	10.0	40.68181818181818	26.0	4.0	43.15384615384615	57.0	13.0	44.82749888070583	22.0	14.0	54.45454545454545	32.0	3.0	44.977633476483184	7.0	7.0	42.57142857142857	11.0	11.0	44.27272727272727	29.0	17.0	42.310344827586206	22.0	9.0	46.54545454545455	38.0	31.0	43.526315789473685	15.0	1.0	40.333333333333336	0.0	0.0	#NAME?	11.0	3.0	48.18181818181818	22.0	6.0	43.41354035	7.0	7.0	41.85714285714285	26.0	17.0	56.37555776876219	0.0	0.0	#NAME?	32.0	9.0	50.0625	0.0	0.0	#NAME?	46.0	7.0	41.01117334396618	24.0	6.0	44.61533417598193	70.0	8.0	41.23525767759336	11.0	2.0	42.18181818181818	9.0	2.0	44.62377240025064	17.0	17.0	49.72051821	59.0	17.0	42.95544247585431	21.0	13.0	42.42857142857143	0.0	0.0	#NAME?	41.0	9.0	50.68292682926829	8.0	8.0	44.99416485072175	49.0	12.0	46.83212867962971	29.0	3.0	41.48275862068966	7.0	7.0	44.85714285714285	14.0	14.0	44.660629249772384	21.0	13.0	42.60048443120317	0.0	0.0	#NAME?	15.0	5.0	47.8	0.0	0.0	#NAME?	20.0	5.0	43.72842712474619	7.0	7.0	45.60697278525905	15.0	3.0	56.17954243967664	0.0	0.0	#NAME?	76.0	15.0	42.71211062	25.0	13.0	41.6	33.0	7.0	43.96969696969697	77.0	10.0	48.62676627020302	13.0	0.0	40.07692307692308	28.0	20.0	46.47238759325571	8.0	8.0	42.875	0.0	0.0	#NAME?	43.0	11.0	49.30232558139535	8.0	8.0	41	7.0	7.0	44.68883852314713	20.0	0.0	56.65	63.0	11.0	43.04283309	75.0	2.0	40.08	37.0	7.0	44.62645583038577	43.0	22.0	42.16279069767442	0.0	0.0	#NAME?	54.0	4.0	42.63454981	20.0	6.0	42.65	70.0	6.0	43.5	0.0	0.0	#NAME?	20.0	4.0	40.8	25.0	9.0	42.05823376490863	11.0	11.0	41.36363636363637	32.0	7.0	42.4375	69.0	2.0	40.231884057971016	0.0	0.0	#NAME?	8.0	8.0	41.20354359741506	17.0	2.0	41	28.0	7.0	49.535714285714285	8.0	8.0	46.25	0.0	0.0	#NAME?	177.0	123.0	52.395252190221285	12.0	12.0	49	18.0	10.0	41.77777777777778	0.0	0.0	#NAME?	40.0	1.0	41.025	14.0	14.0	44.35714285714285	7.0	7.0	42	16.0	2.0	40.9375	7.0	7.0	45.83064231261354	7.0	7.0	45.94088977832392	65.0	6.0	55.70611231811621	19.0	9.0	46.34664360254038	63.0	22.0	41.698412698412696	9.0	9.0	43.44444444444444	14.0	2.0	43.142857142857146	22.0	12.0	43.420614109427305	genus	Mucilaginibacter
398049	0.0	0.0	#NAME?	22.0	22.0	43.54545454545455	0.0	0.0	#NAME?	0.0	0.0	#NAME?	0.0	0.0	#NAME?	0.0	0.0	#NAME?	0.0	0.0	#NAME?	0.0	0.0	#NAME?	0.0	0.0	#NAME?	0.0	0.0	#NAME?	14.0	14.0	40	0.0	0.0	#NAME?	0.0	0.0	#NAME?	16.0	16.0	40.42937860531805	0.0	0.0	#NAME?	0.0	0.0	#NAME?	0.0	0.0	#NAME?	0.0	0.0	#NAME?	0.0	0.0	#NAME?	39.0	39.0	40.02564102564103	18.0	18.0	43.888888888888886	0.0	0.0	#NAME?	9.0	9.0	41.66666666666666	0.0	0.0	#NAME?	0.0	0.0	#NAME?	0.0	0.0	#NAME?	8.0	8.0	40.25	0.0	0.0	#NAME?	0.0	0.0	#NAME?	0.0	0.0	#NAME?	18.0	18.0	46.27777777777778	0.0	0.0	#NAME?	0.0	0.0	#NAME?	0.0	0.0	#NAME?	0.0	0.0	#NAME?	0.0	0.0	#NAME?	0.0	0.0	#NAME?	0.0	0.0	#NAME?	0.0	0.0	#NAME?	0.0	0.0	#NAME?	12.0	12.0	50.14109471626246	0.0	0.0	#NAME?	0.0	0.0	#NAME?	12.0	12.0	40	18.0	18.0	40.11111111111112	0.0	0.0	#NAME?	13.0	13.0	40.07692307692308	0.0	0.0	#NAME?	0.0	0.0	#NAME?	0.0	0.0	#NAME?	11.0	11.0	40.18181818181818	0.0	0.0	#NAME?	0.0	0.0	#NAME?	10.0	10.0	44.6	0.0	0.0	#NAME?	0.0	0.0	#NAME?	23.0	23.0	40.17391304347826	0.0	0.0	#NAME?	0.0	0.0	#NAME?	13.0	13.0	43.44641638035701	0.0	0.0	#NAME?	57.0	57.0	40.03508771929825	0.0	0.0	#NAME?	16.0	16.0	40.125	0.0	0.0	#NAME?	0.0	0.0	#NAME?	18.0	18.0	40	67.0	67.0	40.02985074626866	0.0	0.0	#NAME?	0.0	0.0	#NAME?	15.0	15.0	40.6	0.0	0.0	#NAME?	0.0	0.0	#NAME?	0.0	0.0	#NAME?	0.0	0.0	#NAME?	0.0	0.0	#NAME?	8.0	8.0	40	0.0	0.0	#NAME?	20.0	20.0	40.35	0.0	0.0	#NAME?	0.0	0.0	#NAME?	14.0	14.0	40.57142857142857	0.0	0.0	#NAME?	0.0	0.0	#NAME?	0.0	0.0	#NAME?	0.0	0.0	#NAME?	10.0	10.0	40	0.0	0.0	#NAME?	0.0	0.0	#NAME?	10.0	10.0	41	species	Mucilaginibacter daejeonensis
398053	0.0	0.0	#NAME?	0.0	0.0	#NAME?	0.0	0.0	#NAME?	0.0	0.0	#NAME?	12.0	12.0	50.91666666666666	0.0	0.0	#NAME?	0.0	0.0	#NAME?	0.0	0.0	#NAME?	13.0	13.0	49.53846153846154	0.0	0.0	#NAME?	0.0	0.0	#NAME?	0.0	0.0	#NAME?	0.0	0.0	#NAME?	0.0	0.0	#NAME?	0.0	0.0	#NAME?	0.0	0.0	#NAME?	0.0	0.0	#NAME?	0.0	0.0	#NAME?	0.0	0.0	#NAME?	0.0	0.0	#NAME?	0.0	0.0	#NAME?	0.0	0.0	#NAME?	0.0	0.0	#NAME?	0.0	0.0	#NAME?	0.0	0.0	#NAME?	0.0	0.0	#NAME?	0.0	0.0	#NAME?	0.0	0.0	#NAME?	23.0	23.0	49.78260869565217	0.0	0.0	#NAME?	0.0	0.0	#NAME?	0.0	0.0	#NAME?	0.0	0.0	#NAME?	0.0	0.0	#NAME?	0.0	0.0	#NAME?	0.0	0.0	#NAME?	0.0	0.0	#NAME?	0.0	0.0	#NAME?	0.0	0.0	#NAME?	0.0	0.0	#NAME?	0.0	0.0	#NAME?	0.0	0.0	#NAME?	0.0	0.0	#NAME?	0.0	0.0	#NAME?	0.0	0.0	#NAME?	0.0	0.0	#NAME?	0.0	0.0	#NAME?	0.0	0.0	#NAME?	0.0	0.0	#NAME?	0.0	0.0	#NAME?	7.0	7.0	43.42857142857143	0.0	0.0	#NAME?	0.0	0.0	#NAME?	0.0	0.0	#NAME?	0.0	0.0	#NAME?	0.0	0.0	#NAME?	7.0	7.0	49.85714285714285	0.0	0.0	#NAME?	0.0	0.0	#NAME?	0.0	0.0	#NAME?	0.0	0.0	#NAME?	0.0	0.0	#NAME?	0.0	0.0	#NAME?	0.0	0.0	#NAME?	0.0	0.0	#NAME?	0.0	0.0	#NAME?	0.0	0.0	#NAME?	0.0	0.0	#NAME?	0.0	0.0	#NAME?	0.0	0.0	#NAME?	0.0	0.0	#NAME?	21.0	21.0	51.333333333333336	0.0	0.0	#NAME?	0.0	0.0	#NAME?	0.0	0.0	#NAME?	0.0	0.0	#NAME?	0.0	0.0	#NAME?	0.0	0.0	#NAME?	0.0	0.0	#NAME?	0.0	0.0	#NAME?	0.0	0.0	#NAME?	0.0	0.0	#NAME?	0.0	0.0	#NAME?	0.0	0.0	#NAME?	0.0	0.0	#NAME?	10.0	10.0	49.8	0.0	0.0	#NAME?	0.0	0.0	#NAME?	0.0	0.0	#NAME?	0.0	0.0	#NAME?	species	Mucilaginibacter ginsenosidivorans
551996	0.0	0.0	#NAME?	0.0	0.0	#NAME?	0.0	0.0	#NAME?	0.0	0.0	#NAME?	0.0	0.0	#NAME?	0.0	0.0	#NAME?	0.0	0.0	#NAME?	0.0	0.0	#NAME?	0.0	0.0	#NAME?	0.0	0.0	#NAME?	0.0	0.0	#NAME?	0.0	0.0	#NAME?	8.0	8.0	48	0.0	0.0	#NAME?	0.0	0.0	#NAME?	9.0	9.0	69.33333333333333	0.0	0.0	#NAME?	0.0	0.0	#NAME?	0.0	0.0	#NAME?	0.0	0.0	#NAME?	0.0	0.0	#NAME?	0.0	0.0	#NAME?	0.0	0.0	#NAME?	0.0	0.0	#NAME?	0.0	0.0	#NAME?	0.0	0.0	#NAME?	0.0	0.0	#NAME?	0.0	0.0	#NAME?	0.0	0.0	#NAME?	0.0	0.0	#NAME?	0.0	0.0	#NAME?	0.0	0.0	#NAME?	0.0	0.0	#NAME?	0.0	0.0	#NAME?	0.0	0.0	#NAME?	0.0	0.0	#NAME?	0.0	0.0	#NAME?	0.0	0.0	#NAME?	0.0	0.0	#NAME?	0.0	0.0	#NAME?	0.0	0.0	#NAME?	0.0	0.0	#NAME?	10.0	10.0	47.63882694814033	0.0	0.0	#NAME?	0.0	0.0	#NAME?	9.0	9.0	75.77777777777777	0.0	0.0	#NAME?	0.0	0.0	#NAME?	0.0	0.0	#NAME?	0.0	0.0	#NAME?	7.0	7.0	47.142857142857146	0.0	0.0	#NAME?	0.0	0.0	#NAME?	0.0	0.0	#NAME?	0.0	0.0	#NAME?	0.0	0.0	#NAME?	0.0	0.0	#NAME?	0.0	0.0	#NAME?	0.0	0.0	#NAME?	0.0	0.0	#NAME?	0.0	0.0	#NAME?	0.0	0.0	#NAME?	0.0	0.0	#NAME?	0.0	0.0	#NAME?	0.0	0.0	#NAME?	0.0	0.0	#NAME?	0.0	0.0	#NAME?	0.0	0.0	#NAME?	0.0	0.0	#NAME?	0.0	0.0	#NAME?	0.0	0.0	#NAME?	0.0	0.0	#NAME?	0.0	0.0	#NAME?	0.0	0.0	#NAME?	13.0	13.0	47.07692307692308	0.0	0.0	#NAME?	0.0	0.0	#NAME?	0.0	0.0	#NAME?	0.0	0.0	#NAME?	0.0	0.0	#NAME?	0.0	0.0	#NAME?	0.0	0.0	#NAME?	0.0	0.0	#NAME?	0.0	0.0	#NAME?	0.0	0.0	#NAME?	0.0	0.0	#NAME?	0.0	0.0	#NAME?	0.0	0.0	#NAME?	0.0	0.0	#NAME?	0.0	0.0	#NAME?	species	Mucilaginibacter gossypii
652787	0.0	0.0	#NAME?	0.0	0.0	#NAME?	0.0	0.0	#NAME?	0.0	0.0	#NAME?	0.0	0.0	#NAME?	0.0	0.0	#NAME?	0.0	0.0	#NAME?	0.0	0.0	#NAME?	0.0	0.0	#NAME?	0.0	0.0	#NAME?	0.0	0.0	#NAME?	0.0	0.0	#NAME?	0.0	0.0	#NAME?	0.0	0.0	#NAME?	0.0	0.0	#NAME?	0.0	0.0	#NAME?	0.0	0.0	#NAME?	0.0	0.0	#NAME?	0.0	0.0	#NAME?	0.0	0.0	#NAME?	0.0	0.0	#NAME?	0.0	0.0	#NAME?	0.0	0.0	#NAME?	0.0	0.0	#NAME?	0.0	0.0	#NAME?	0.0	0.0	#NAME?	0.0	0.0	#NAME?	0.0	0.0	#NAME?	0.0	0.0	#NAME?	0.0	0.0	#NAME?	0.0	0.0	#NAME?	0.0	0.0	#NAME?	0.0	0.0	#NAME?	0.0	0.0	#NAME?	0.0	0.0	#NAME?	0.0	0.0	#NAME?	0.0	0.0	#NAME?	0.0	0.0	#NAME?	0.0	0.0	#NAME?	0.0	0.0	#NAME?	0.0	0.0	#NAME?	0.0	0.0	#NAME?	0.0	0.0	#NAME?	0.0	0.0	#NAME?	0.0	0.0	#NAME?	0.0	0.0	#NAME?	0.0	0.0	#NAME?	0.0	0.0	#NAME?	0.0	0.0	#NAME?	0.0	0.0	#NAME?	0.0	0.0	#NAME?	0.0	0.0	#NAME?	0.0	0.0	#NAME?	0.0	0.0	#NAME?	0.0	0.0	#NAME?	0.0	0.0	#NAME?	0.0	0.0	#NAME?	0.0	0.0	#NAME?	0.0	0.0	#NAME?	0.0	0.0	#NAME?	0.0	0.0	#NAME?	0.0	0.0	#NAME?	0.0	0.0	#NAME?	0.0	0.0	#NAME?	0.0	0.0	#NAME?	0.0	0.0	#NAME?	0.0	0.0	#NAME?	0.0	0.0	#NAME?	0.0	0.0	#NAME?	0.0	0.0	#NAME?	0.0	0.0	#NAME?	0.0	0.0	#NAME?	0.0	0.0	#NAME?	0.0	0.0	#NAME?	0.0	0.0	#NAME?	0.0	0.0	#NAME?	0.0	0.0	#NAME?	0.0	0.0	#NAME?	0.0	0.0	#NAME?	0.0	0.0	#NAME?	0.0	0.0	#NAME?	0.0	0.0	#NAME?	0.0	0.0	#NAME?	0.0	0.0	#NAME?	0.0	0.0	#NAME?	0.0	0.0	#NAME?	0.0	0.0	#NAME?	0.0	0.0	#NAME?	0.0	0.0	#NAME?	0.0	0.0	#NAME?	species	Mucilaginibacter mallensis
862126	0.0	0.0	#NAME?	0.0	0.0	#NAME?	0.0	0.0	#NAME?	0.0	0.0	#NAME?	0.0	0.0	#NAME?	0.0	0.0	#NAME?	0.0	0.0	#NAME?	0.0	0.0	#NAME?	0.0	0.0	#NAME?	0.0	0.0	#NAME?	0.0	0.0	#NAME?	0.0	0.0	#NAME?	0.0	0.0	#NAME?	0.0	0.0	#NAME?	0.0	0.0	#NAME?	0.0	0.0	#NAME?	0.0	0.0	#NAME?	0.0	0.0	#NAME?	0.0	0.0	#NAME?	0.0	0.0	#NAME?	0.0	0.0	#NAME?	54.0	54.0	40.907407407407405	0.0	0.0	#NAME?	0.0	0.0	#NAME?	0.0	0.0	#NAME?	0.0	0.0	#NAME?	0.0	0.0	#NAME?	0.0	0.0	#NAME?	0.0	0.0	#NAME?	0.0	0.0	#NAME?	8.0	8.0	44	0.0	0.0	#NAME?	0.0	0.0	#NAME?	0.0	0.0	#NAME?	0.0	0.0	#NAME?	0.0	0.0	#NAME?	0.0	0.0	#NAME?	0.0	0.0	#NAME?	0.0	0.0	#NAME?	0.0	0.0	#NAME?	0.0	0.0	#NAME?	0.0	0.0	#NAME?	0.0	0.0	#NAME?	0.0	0.0	#NAME?	0.0	0.0	#NAME?	0.0	0.0	#NAME?	0.0	0.0	#NAME?	0.0	0.0	#NAME?	0.0	0.0	#NAME?	0.0	0.0	#NAME?	0.0	0.0	#NAME?	0.0	0.0	#NAME?	0.0	0.0	#NAME?	0.0	0.0	#NAME?	12.0	12.0	44	0.0	0.0	#NAME?	0.0	0.0	#NAME?	0.0	0.0	#NAME?	0.0	0.0	#NAME?	0.0	0.0	#NAME?	0.0	0.0	#NAME?	0.0	0.0	#NAME?	0.0	0.0	#NAME?	0.0	0.0	#NAME?	0.0	0.0	#NAME?	0.0	0.0	#NAME?	7.0	7.0	48.85714285714285	0.0	0.0	#NAME?	0.0	0.0	#NAME?	0.0	0.0	#NAME?	0.0	0.0	#NAME?	0.0	0.0	#NAME?	0.0	0.0	#NAME?	0.0	0.0	#NAME?	0.0	0.0	#NAME?	0.0	0.0	#NAME?	0.0	0.0	#NAME?	0.0	0.0	#NAME?	0.0	0.0	#NAME?	0.0	0.0	#NAME?	0.0	0.0	#NAME?	0.0	0.0	#NAME?	0.0	0.0	#NAME?	0.0	0.0	#NAME?	0.0	0.0	#NAME?	0.0	0.0	#NAME?	0.0	0.0	#NAME?	0.0	0.0	#NAME?	0.0	0.0	#NAME?	0.0	0.0	#NAME?	species	Mucilaginibacter ginsenosidivorax
1234841	0.0	0.0	#NAME?	0.0	0.0	#NAME?	0.0	0.0	#NAME?	0.0	0.0	#NAME?	17.0	17.0	40.94117647058823	0.0	0.0	#NAME?	0.0	0.0	#NAME?	0.0	0.0	#NAME?	0.0	0.0	#NAME?	0.0	0.0	#NAME?	0.0	0.0	#NAME?	0.0	0.0	#NAME?	0.0	0.0	#NAME?	0.0	0.0	#NAME?	0.0	0.0	#NAME?	0.0	0.0	#NAME?	0.0	0.0	#NAME?	0.0	0.0	#NAME?	0.0	0.0	#NAME?	0.0	0.0	#NAME?	0.0	0.0	#NAME?	0.0	0.0	#NAME?	0.0	0.0	#NAME?	0.0	0.0	#NAME?	0.0	0.0	#NAME?	0.0	0.0	#NAME?	0.0	0.0	#NAME?	0.0	0.0	#NAME?	0.0	0.0	#NAME?	0.0	0.0	#NAME?	0.0	0.0	#NAME?	0.0	0.0	#NAME?	0.0	0.0	#NAME?	0.0	0.0	#NAME?	0.0	0.0	#NAME?	0.0	0.0	#NAME?	10.0	10.0	43.9	0.0	0.0	#NAME?	0.0	0.0	#NAME?	0.0	0.0	#NAME?	0.0	0.0	#NAME?	0.0	0.0	#NAME?	0.0	0.0	#NAME?	0.0	0.0	#NAME?	0.0	0.0	#NAME?	0.0	0.0	#NAME?	0.0	0.0	#NAME?	0.0	0.0	#NAME?	0.0	0.0	#NAME?	0.0	0.0	#NAME?	0.0	0.0	#NAME?	0.0	0.0	#NAME?	0.0	0.0	#NAME?	0.0	0.0	#NAME?	0.0	0.0	#NAME?	0.0	0.0	#NAME?	0.0	0.0	#NAME?	0.0	0.0	#NAME?	0.0	0.0	#NAME?	0.0	0.0	#NAME?	0.0	0.0	#NAME?	0.0	0.0	#NAME?	0.0	0.0	#NAME?	0.0	0.0	#NAME?	0.0	0.0	#NAME?	0.0	0.0	#NAME?	0.0	0.0	#NAME?	0.0	0.0	#NAME?	0.0	0.0	#NAME?	0.0	0.0	#NAME?	0.0	0.0	#NAME?	0.0	0.0	#NAME?	0.0	0.0	#NAME?	0.0	0.0	#NAME?	0.0	0.0	#NAME?	0.0	0.0	#NAME?	0.0	0.0	#NAME?	0.0	0.0	#NAME?	0.0	0.0	#NAME?	0.0	0.0	#NAME?	0.0	0.0	#NAME?	0.0	0.0	#NAME?	0.0	0.0	#NAME?	0.0	0.0	#NAME?	0.0	0.0	#NAME?	0.0	0.0	#NAME?	0.0	0.0	#NAME?	0.0	0.0	#NAME?	0.0	0.0	#NAME?	0.0	0.0	#NAME?	species	Mucilaginibacter xinganensis
1550579	0.0	0.0	#NAME?	0.0	0.0	#NAME?	0.0	0.0	#NAME?	0.0	0.0	#NAME?	0.0	0.0	#NAME?	0.0	0.0	#NAME?	0.0	0.0	#NAME?	0.0	0.0	#NAME?	0.0	0.0	#NAME?	0.0	0.0	#NAME?	0.0	0.0	#NAME?	0.0	0.0	#NAME?	0.0	0.0	#NAME?	0.0	0.0	#NAME?	0.0	0.0	#NAME?	0.0	0.0	#NAME?	0.0	0.0	#NAME?	0.0	0.0	#NAME?	0.0	0.0	#NAME?	0.0	0.0	#NAME?	0.0	0.0	#NAME?	0.0	0.0	#NAME?	0.0	0.0	#NAME?	0.0	0.0	#NAME?	0.0	0.0	#NAME?	0.0	0.0	#NAME?	0.0	0.0	#NAME?	0.0	0.0	#NAME?	0.0	0.0	#NAME?	0.0	0.0	#NAME?	0.0	0.0	#NAME?	0.0	0.0	#NAME?	0.0	0.0	#NAME?	0.0	0.0	#NAME?	0.0	0.0	#NAME?	0.0	0.0	#NAME?	0.0	0.0	#NAME?	0.0	0.0	#NAME?	0.0	0.0	#NAME?	0.0	0.0	#NAME?	0.0	0.0	#NAME?	0.0	0.0	#NAME?	25.0	25.0	40.96	0.0	0.0	#NAME?	0.0	0.0	#NAME?	0.0	0.0	#NAME?	0.0	0.0	#NAME?	0.0	0.0	#NAME?	0.0	0.0	#NAME?	0.0	0.0	#NAME?	7.0	7.0	79	0.0	0.0	#NAME?	0.0	0.0	#NAME?	0.0	0.0	#NAME?	0.0	0.0	#NAME?	0.0	0.0	#NAME?	0.0	0.0	#NAME?	0.0	0.0	#NAME?	0.0	0.0	#NAME?	0.0	0.0	#NAME?	0.0	0.0	#NAME?	0.0	0.0	#NAME?	0.0	0.0	#NAME?	0.0	0.0	#NAME?	0.0	0.0	#NAME?	0.0	0.0	#NAME?	0.0	0.0	#NAME?	0.0	0.0	#NAME?	0.0	0.0	#NAME?	0.0	0.0	#NAME?	0.0	0.0	#NAME?	0.0	0.0	#NAME?	0.0	0.0	#NAME?	0.0	0.0	#NAME?	0.0	0.0	#NAME?	0.0	0.0	#NAME?	0.0	0.0	#NAME?	0.0	0.0	#NAME?	0.0	0.0	#NAME?	0.0	0.0	#NAME?	0.0	0.0	#NAME?	0.0	0.0	#NAME?	0.0	0.0	#NAME?	0.0	0.0	#NAME?	0.0	0.0	#NAME?	0.0	0.0	#NAME?	14.0	14.0	41.142857142857146	0.0	0.0	#NAME?	0.0	0.0	#NAME?	0.0	0.0	#NAME?	species	Mucilaginibacter gotjawali
2027860	0.0	0.0	#NAME?	0.0	0.0	#NAME?	0.0	0.0	#NAME?	0.0	0.0	#NAME?	0.0	0.0	#NAME?	0.0	0.0	#NAME?	0.0	0.0	#NAME?	0.0	0.0	#NAME?	0.0	0.0	#NAME?	0.0	0.0	#NAME?	0.0	0.0	#NAME?	0.0	0.0	#NAME?	0.0	0.0	#NAME?	0.0	0.0	#NAME?	0.0	0.0	#NAME?	0.0	0.0	#NAME?	0.0	0.0	#NAME?	0.0	0.0	#NAME?	0.0	0.0	#NAME?	0.0	0.0	#NAME?	0.0	0.0	#NAME?	0.0	0.0	#NAME?	0.0	0.0	#NAME?	0.0	0.0	#NAME?	0.0	0.0	#NAME?	0.0	0.0	#NAME?	0.0	0.0	#NAME?	0.0	0.0	#NAME?	0.0	0.0	#NAME?	0.0	0.0	#NAME?	0.0	0.0	#NAME?	0.0	0.0	#NAME?	0.0	0.0	#NAME?	0.0	0.0	#NAME?	0.0	0.0	#NAME?	0.0	0.0	#NAME?	0.0	0.0	#NAME?	0.0	0.0	#NAME?	0.0	0.0	#NAME?	0.0	0.0	#NAME?	0.0	0.0	#NAME?	0.0	0.0	#NAME?	0.0	0.0	#NAME?	0.0	0.0	#NAME?	0.0	0.0	#NAME?	0.0	0.0	#NAME?	0.0	0.0	#NAME?	0.0	0.0	#NAME?	0.0	0.0	#NAME?	0.0	0.0	#NAME?	0.0	0.0	#NAME?	0.0	0.0	#NAME?	0.0	0.0	#NAME?	0.0	0.0	#NAME?	0.0	0.0	#NAME?	0.0	0.0	#NAME?	0.0	0.0	#NAME?	0.0	0.0	#NAME?	0.0	0.0	#NAME?	0.0	0.0	#NAME?	0.0	0.0	#NAME?	0.0	0.0	#NAME?	0.0	0.0	#NAME?	0.0	0.0	#NAME?	0.0	0.0	#NAME?	0.0	0.0	#NAME?	0.0	0.0	#NAME?	0.0	0.0	#NAME?	0.0	0.0	#NAME?	0.0	0.0	#NAME?	0.0	0.0	#NAME?	0.0	0.0	#NAME?	0.0	0.0	#NAME?	0.0	0.0	#NAME?	0.0	0.0	#NAME?	0.0	0.0	#NAME?	0.0	0.0	#NAME?	0.0	0.0	#NAME?	0.0	0.0	#NAME?	0.0	0.0	#NAME?	0.0	0.0	#NAME?	0.0	0.0	#NAME?	0.0	0.0	#NAME?	0.0	0.0	#NAME?	0.0	0.0	#NAME?	0.0	0.0	#NAME?	17.0	17.0	40	0.0	0.0	#NAME?	0.0	0.0	#NAME?	0.0	0.0	#NAME?	species	Mucilaginibacter rubeus
2305508	12.0	12.0	40	0.0	0.0	#NAME?	0.0	0.0	#NAME?	0.0	0.0	#NAME?	0.0	0.0	#NAME?	0.0	0.0	#NAME?	0.0	0.0	#NAME?	0.0	0.0	#NAME?	0.0	0.0	#NAME?	0.0	0.0	#NAME?	0.0	0.0	#NAME?	0.0	0.0	#NAME?	0.0	0.0	#NAME?	0.0	0.0	#NAME?	0.0	0.0	#NAME?	0.0	0.0	#NAME?	0.0	0.0	#NAME?	23.0	23.0	51.65217391304348	0.0	0.0	#NAME?	0.0	0.0	#NAME?	0.0	0.0	#NAME?	0.0	0.0	#NAME?	0.0	0.0	#NAME?	7.0	7.0	45.51627880032225	0.0	0.0	#NAME?	0.0	0.0	#NAME?	0.0	0.0	#NAME?	0.0	0.0	#NAME?	0.0	0.0	#NAME?	0.0	0.0	#NAME?	0.0	0.0	#NAME?	26.0	26.0	40.92307692307692	0.0	0.0	#NAME?	0.0	0.0	#NAME?	0.0	0.0	#NAME?	0.0	0.0	#NAME?	0.0	0.0	#NAME?	0.0	0.0	#NAME?	0.0	0.0	#NAME?	0.0	0.0	#NAME?	0.0	0.0	#NAME?	0.0	0.0	#NAME?	17.0	17.0	40	0.0	0.0	#NAME?	8.0	8.0	53.5	35.0	35.0	46.48571428571429	0.0	0.0	#NAME?	0.0	0.0	#NAME?	0.0	0.0	#NAME?	0.0	0.0	#NAME?	0.0	0.0	#NAME?	0.0	0.0	#NAME?	0.0	0.0	#NAME?	0.0	0.0	#NAME?	0.0	0.0	#NAME?	0.0	0.0	#NAME?	0.0	0.0	#NAME?	21.0	21.0	40.142857142857146	0.0	0.0	#NAME?	0.0	0.0	#NAME?	0.0	0.0	#NAME?	0.0	0.0	#NAME?	0.0	0.0	#NAME?	0.0	0.0	#NAME?	16.0	16.0	41.625	0.0	0.0	#NAME?	0.0	0.0	#NAME?	0.0	0.0	#NAME?	0.0	0.0	#NAME?	0.0	0.0	#NAME?	0.0	0.0	#NAME?	0.0	0.0	#NAME?	0.0	0.0	#NAME?	0.0	0.0	#NAME?	0.0	0.0	#NAME?	0.0	0.0	#NAME?	0.0	0.0	#NAME?	0.0	0.0	#NAME?	0.0	0.0	#NAME?	0.0	0.0	#NAME?	0.0	0.0	#NAME?	0.0	0.0	#NAME?	0.0	0.0	#NAME?	0.0	0.0	#NAME?	11.0	11.0	40	0.0	0.0	#NAME?	0.0	0.0	#NAME?	0.0	0.0	#NAME?	0.0	0.0	#NAME?	0.0	0.0	#NAME?	species	Mucilaginibacter celer
2617802	0.0	0.0	#NAME?	0.0	0.0	#NAME?	0.0	0.0	#NAME?	8.0	0.0	72.625	0.0	0.0	#NAME?	0.0	0.0	#NAME?	0.0	0.0	#NAME?	0.0	0.0	#NAME?	0.0	0.0	#NAME?	7.0	7.0	41.42857142857143	0.0	0.0	#NAME?	0.0	0.0	#NAME?	0.0	0.0	#NAME?	0.0	0.0	#NAME?	0.0	0.0	#NAME?	0.0	0.0	#NAME?	0.0	0.0	#NAME?	0.0	0.0	#NAME?	0.0	0.0	#NAME?	0.0	0.0	#NAME?	0.0	0.0	#NAME?	0.0	0.0	#NAME?	0.0	0.0	#NAME?	0.0	0.0	#NAME?	0.0	0.0	#NAME?	7.0	7.0	42.64758296346789	0.0	0.0	#NAME?	0.0	0.0	#NAME?	0.0	0.0	#NAME?	0.0	0.0	#NAME?	0.0	0.0	#NAME?	0.0	0.0	#NAME?	0.0	0.0	#NAME?	0.0	0.0	#NAME?	0.0	0.0	#NAME?	0.0	0.0	#NAME?	0.0	0.0	#NAME?	0.0	0.0	#NAME?	15.0	1.0	44.333333333333336	0.0	0.0	#NAME?	0.0	0.0	#NAME?	0.0	0.0	#NAME?	0.0	0.0	#NAME?	0.0	0.0	#NAME?	0.0	0.0	#NAME?	0.0	0.0	#NAME?	0.0	0.0	#NAME?	0.0	0.0	#NAME?	0.0	0.0	#NAME?	0.0	0.0	#NAME?	0.0	0.0	#NAME?	0.0	0.0	#NAME?	0.0	0.0	#NAME?	10.0	1.0	68.7	0.0	0.0	#NAME?	73.0	0.0	40.04109589041096	0.0	0.0	#NAME?	0.0	0.0	#NAME?	0.0	0.0	#NAME?	37.0	0.0	42.14762910418034	0.0	0.0	#NAME?	7.0	0.0	71.85714285714286	0.0	0.0	#NAME?	0.0	0.0	#NAME?	0.0	0.0	#NAME?	0.0	0.0	#NAME?	0.0	0.0	#NAME?	0.0	0.0	#NAME?	0.0	0.0	#NAME?	0.0	0.0	#NAME?	0.0	0.0	#NAME?	0.0	0.0	#NAME?	0.0	0.0	#NAME?	0.0	0.0	#NAME?	41.0	0.0	42.58536585365854	0.0	0.0	#NAME?	0.0	0.0	#NAME?	0.0	0.0	#NAME?	0.0	0.0	#NAME?	0.0	0.0	#NAME?	0.0	0.0	#NAME?	0.0	0.0	#NAME?	0.0	0.0	#NAME?	0.0	0.0	#NAME?	27.0	1.0	71.33333333333334	0.0	0.0	#NAME?	0.0	0.0	#NAME?	0.0	0.0	#NAME?	0.0	0.0	#NAME?	0.0	0.0	#NAME?	no_rank	unclassified Mucilaginibacter
1300914	0.0	0.0	#NAME?	0.0	0.0	#NAME?	0.0	0.0	#NAME?	8.0	8.0	72.625	0.0	0.0	#NAME?	0.0	0.0	#NAME?	0.0	0.0	#NAME?	0.0	0.0	#NAME?	0.0	0.0	#NAME?	0.0	0.0	#NAME?	0.0	0.0	#NAME?	0.0	0.0	#NAME?	0.0	0.0	#NAME?	0.0	0.0	#NAME?	0.0	0.0	#NAME?	0.0	0.0	#NAME?	0.0	0.0	#NAME?	0.0	0.0	#NAME?	0.0	0.0	#NAME?	0.0	0.0	#NAME?	0.0	0.0	#NAME?	0.0	0.0	#NAME?	0.0	0.0	#NAME?	0.0	0.0	#NAME?	0.0	0.0	#NAME?	0.0	0.0	#NAME?	0.0	0.0	#NAME?	0.0	0.0	#NAME?	0.0	0.0	#NAME?	0.0	0.0	#NAME?	0.0	0.0	#NAME?	0.0	0.0	#NAME?	0.0	0.0	#NAME?	0.0	0.0	#NAME?	0.0	0.0	#NAME?	0.0	0.0	#NAME?	0.0	0.0	#NAME?	0.0	0.0	#NAME?	0.0	0.0	#NAME?	0.0	0.0	#NAME?	0.0	0.0	#NAME?	0.0	0.0	#NAME?	0.0	0.0	#NAME?	0.0	0.0	#NAME?	0.0	0.0	#NAME?	0.0	0.0	#NAME?	0.0	0.0	#NAME?	0.0	0.0	#NAME?	0.0	0.0	#NAME?	0.0	0.0	#NAME?	0.0	0.0	#NAME?	0.0	0.0	#NAME?	0.0	0.0	#NAME?	9.0	9.0	70.77777777777777	0.0	0.0	#NAME?	0.0	0.0	#NAME?	0.0	0.0	#NAME?	0.0	0.0	#NAME?	0.0	0.0	#NAME?	0.0	0.0	#NAME?	0.0	0.0	#NAME?	7.0	7.0	71.85714285714286	0.0	0.0	#NAME?	0.0	0.0	#NAME?	0.0	0.0	#NAME?	0.0	0.0	#NAME?	0.0	0.0	#NAME?	0.0	0.0	#NAME?	0.0	0.0	#NAME?	0.0	0.0	#NAME?	0.0	0.0	#NAME?	0.0	0.0	#NAME?	0.0	0.0	#NAME?	0.0	0.0	#NAME?	0.0	0.0	#NAME?	0.0	0.0	#NAME?	0.0	0.0	#NAME?	0.0	0.0	#NAME?	0.0	0.0	#NAME?	0.0	0.0	#NAME?	0.0	0.0	#NAME?	0.0	0.0	#NAME?	0.0	0.0	#NAME?	0.0	0.0	#NAME?	26.0	26.0	72.46153846153847	0.0	0.0	#NAME?	0.0	0.0	#NAME?	0.0	0.0	#NAME?	0.0	0.0	#NAME?	0.0	0.0	#NAME?	species	Mucilaginibacter sp. PAMC 26640
2703789	0.0	0.0	#NAME?	0.0	0.0	#NAME?	0.0	0.0	#NAME?	0.0	0.0	#NAME?	0.0	0.0	#NAME?	0.0	0.0	#NAME?	0.0	0.0	#NAME?	0.0	0.0	#NAME?	0.0	0.0	#NAME?	0.0	0.0	#NAME?	0.0	0.0	#NAME?	0.0	0.0	#NAME?	0.0	0.0	#NAME?	0.0	0.0	#NAME?	0.0	0.0	#NAME?	0.0	0.0	#NAME?	0.0	0.0	#NAME?	0.0	0.0	#NAME?	0.0	0.0	#NAME?	0.0	0.0	#NAME?	0.0	0.0	#NAME?	0.0	0.0	#NAME?	0.0	0.0	#NAME?	0.0	0.0	#NAME?	0.0	0.0	#NAME?	0.0	0.0	#NAME?	0.0	0.0	#NAME?	0.0	0.0	#NAME?	0.0	0.0	#NAME?	0.0	0.0	#NAME?	0.0	0.0	#NAME?	0.0	0.0	#NAME?	0.0	0.0	#NAME?	0.0	0.0	#NAME?	0.0	0.0	#NAME?	0.0	0.0	#NAME?	0.0	0.0	#NAME?	0.0	0.0	#NAME?	0.0	0.0	#NAME?	0.0	0.0	#NAME?	0.0	0.0	#NAME?	0.0	0.0	#NAME?	0.0	0.0	#NAME?	0.0	0.0	#NAME?	0.0	0.0	#NAME?	0.0	0.0	#NAME?	0.0	0.0	#NAME?	0.0	0.0	#NAME?	0.0	0.0	#NAME?	0.0	0.0	#NAME?	0.0	0.0	#NAME?	0.0	0.0	#NAME?	0.0	0.0	#NAME?	0.0	0.0	#NAME?	0.0	0.0	#NAME?	0.0	0.0	#NAME?	0.0	0.0	#NAME?	0.0	0.0	#NAME?	0.0	0.0	#NAME?	0.0	0.0	#NAME?	0.0	0.0	#NAME?	0.0	0.0	#NAME?	0.0	0.0	#NAME?	0.0	0.0	#NAME?	0.0	0.0	#NAME?	0.0	0.0	#NAME?	0.0	0.0	#NAME?	0.0	0.0	#NAME?	0.0	0.0	#NAME?	0.0	0.0	#NAME?	0.0	0.0	#NAME?	0.0	0.0	#NAME?	0.0	0.0	#NAME?	0.0	0.0	#NAME?	0.0	0.0	#NAME?	0.0	0.0	#NAME?	0.0	0.0	#NAME?	0.0	0.0	#NAME?	0.0	0.0	#NAME?	0.0	0.0	#NAME?	0.0	0.0	#NAME?	0.0	0.0	#NAME?	0.0	0.0	#NAME?	0.0	0.0	#NAME?	0.0	0.0	#NAME?	0.0	0.0	#NAME?	0.0	0.0	#NAME?	0.0	0.0	#NAME?	0.0	0.0	#NAME?	0.0	0.0	#NAME?	species	Mucilaginibacter sp. 14171R-50
2778902	0.0	0.0	#NAME?	0.0	0.0	#NAME?	0.0	0.0	#NAME?	0.0	0.0	#NAME?	0.0	0.0	#NAME?	0.0	0.0	#NAME?	0.0	0.0	#NAME?	0.0	0.0	#NAME?	0.0	0.0	#NAME?	0.0	0.0	#NAME?	0.0	0.0	#NAME?	0.0	0.0	#NAME?	0.0	0.0	#NAME?	0.0	0.0	#NAME?	0.0	0.0	#NAME?	0.0	0.0	#NAME?	0.0	0.0	#NAME?	0.0	0.0	#NAME?	0.0	0.0	#NAME?	0.0	0.0	#NAME?	0.0	0.0	#NAME?	0.0	0.0	#NAME?	0.0	0.0	#NAME?	0.0	0.0	#NAME?	0.0	0.0	#NAME?	0.0	0.0	#NAME?	0.0	0.0	#NAME?	0.0	0.0	#NAME?	0.0	0.0	#NAME?	0.0	0.0	#NAME?	0.0	0.0	#NAME?	0.0	0.0	#NAME?	0.0	0.0	#NAME?	0.0	0.0	#NAME?	0.0	0.0	#NAME?	0.0	0.0	#NAME?	0.0	0.0	#NAME?	0.0	0.0	#NAME?	0.0	0.0	#NAME?	0.0	0.0	#NAME?	0.0	0.0	#NAME?	0.0	0.0	#NAME?	0.0	0.0	#NAME?	0.0	0.0	#NAME?	0.0	0.0	#NAME?	0.0	0.0	#NAME?	0.0	0.0	#NAME?	0.0	0.0	#NAME?	0.0	0.0	#NAME?	0.0	0.0	#NAME?	0.0	0.0	#NAME?	0.0	0.0	#NAME?	0.0	0.0	#NAME?	0.0	0.0	#NAME?	0.0	0.0	#NAME?	0.0	0.0	#NAME?	0.0	0.0	#NAME?	0.0	0.0	#NAME?	0.0	0.0	#NAME?	37.0	37.0	42.14762910418034	0.0	0.0	#NAME?	0.0	0.0	#NAME?	0.0	0.0	#NAME?	0.0	0.0	#NAME?	0.0	0.0	#NAME?	0.0	0.0	#NAME?	0.0	0.0	#NAME?	0.0	0.0	#NAME?	0.0	0.0	#NAME?	0.0	0.0	#NAME?	0.0	0.0	#NAME?	0.0	0.0	#NAME?	0.0	0.0	#NAME?	0.0	0.0	#NAME?	41.0	41.0	42.58536585365854	0.0	0.0	#NAME?	0.0	0.0	#NAME?	0.0	0.0	#NAME?	0.0	0.0	#NAME?	0.0	0.0	#NAME?	0.0	0.0	#NAME?	0.0	0.0	#NAME?	0.0	0.0	#NAME?	0.0	0.0	#NAME?	0.0	0.0	#NAME?	0.0	0.0	#NAME?	0.0	0.0	#NAME?	0.0	0.0	#NAME?	0.0	0.0	#NAME?	0.0	0.0	#NAME?	species	Mucilaginibacter sp. 21P
2929803	0.0	0.0	#NAME?	0.0	0.0	#NAME?	0.0	0.0	#NAME?	0.0	0.0	#NAME?	0.0	0.0	#NAME?	0.0	0.0	#NAME?	0.0	0.0	#NAME?	0.0	0.0	#NAME?	0.0	0.0	#NAME?	0.0	0.0	#NAME?	0.0	0.0	#NAME?	0.0	0.0	#NAME?	0.0	0.0	#NAME?	0.0	0.0	#NAME?	0.0	0.0	#NAME?	0.0	0.0	#NAME?	0.0	0.0	#NAME?	0.0	0.0	#NAME?	0.0	0.0	#NAME?	0.0	0.0	#NAME?	0.0	0.0	#NAME?	0.0	0.0	#NAME?	0.0	0.0	#NAME?	0.0	0.0	#NAME?	0.0	0.0	#NAME?	0.0	0.0	#NAME?	0.0	0.0	#NAME?	0.0	0.0	#NAME?	0.0	0.0	#NAME?	0.0	0.0	#NAME?	0.0	0.0	#NAME?	0.0	0.0	#NAME?	0.0	0.0	#NAME?	0.0	0.0	#NAME?	0.0	0.0	#NAME?	0.0	0.0	#NAME?	0.0	0.0	#NAME?	0.0	0.0	#NAME?	14.0	14.0	44.42857142857143	0.0	0.0	#NAME?	0.0	0.0	#NAME?	0.0	0.0	#NAME?	0.0	0.0	#NAME?	0.0	0.0	#NAME?	0.0	0.0	#NAME?	0.0	0.0	#NAME?	0.0	0.0	#NAME?	0.0	0.0	#NAME?	0.0	0.0	#NAME?	0.0	0.0	#NAME?	0.0	0.0	#NAME?	0.0	0.0	#NAME?	0.0	0.0	#NAME?	0.0	0.0	#NAME?	0.0	0.0	#NAME?	73.0	73.0	40.04109589041096	0.0	0.0	#NAME?	0.0	0.0	#NAME?	0.0	0.0	#NAME?	0.0	0.0	#NAME?	0.0	0.0	#NAME?	0.0	0.0	#NAME?	0.0	0.0	#NAME?	0.0	0.0	#NAME?	0.0	0.0	#NAME?	0.0	0.0	#NAME?	0.0	0.0	#NAME?	0.0	0.0	#NAME?	0.0	0.0	#NAME?	0.0	0.0	#NAME?	0.0	0.0	#NAME?	0.0	0.0	#NAME?	0.0	0.0	#NAME?	0.0	0.0	#NAME?	0.0	0.0	#NAME?	0.0	0.0	#NAME?	0.0	0.0	#NAME?	0.0	0.0	#NAME?	0.0	0.0	#NAME?	0.0	0.0	#NAME?	0.0	0.0	#NAME?	0.0	0.0	#NAME?	0.0	0.0	#NAME?	0.0	0.0	#NAME?	0.0	0.0	#NAME?	0.0	0.0	#NAME?	0.0	0.0	#NAME?	0.0	0.0	#NAME?	0.0	0.0	#NAME?	0.0	0.0	#NAME?	species	Mucilaginibacter sp. SMC90
2682091	0.0	0.0	#NAME?	0.0	0.0	#NAME?	44.0	44.0	43.94092157832733	0.0	0.0	#NAME?	0.0	0.0	#NAME?	0.0	0.0	#NAME?	0.0	0.0	#NAME?	0.0	0.0	#NAME?	0.0	0.0	#NAME?	0.0	0.0	#NAME?	0.0	0.0	#NAME?	0.0	0.0	#NAME?	0.0	0.0	#NAME?	0.0	0.0	#NAME?	0.0	0.0	#NAME?	0.0	0.0	#NAME?	0.0	0.0	#NAME?	0.0	0.0	#NAME?	0.0	0.0	#NAME?	0.0	0.0	#NAME?	0.0	0.0	#NAME?	0.0	0.0	#NAME?	0.0	0.0	#NAME?	0.0	0.0	#NAME?	0.0	0.0	#NAME?	28.0	28.0	43.642857142857146	0.0	0.0	#NAME?	0.0	0.0	#NAME?	0.0	0.0	#NAME?	0.0	0.0	#NAME?	0.0	0.0	#NAME?	0.0	0.0	#NAME?	0.0	0.0	#NAME?	0.0	0.0	#NAME?	8.0	8.0	41.25	0.0	0.0	#NAME?	0.0	0.0	#NAME?	0.0	0.0	#NAME?	0.0	0.0	#NAME?	0.0	0.0	#NAME?	0.0	0.0	#NAME?	0.0	0.0	#NAME?	0.0	0.0	#NAME?	0.0	0.0	#NAME?	0.0	0.0	#NAME?	23.0	23.0	43.69618231777477	0.0	0.0	#NAME?	0.0	0.0	#NAME?	0.0	0.0	#NAME?	0.0	0.0	#NAME?	0.0	0.0	#NAME?	0.0	0.0	#NAME?	0.0	0.0	#NAME?	0.0	0.0	#NAME?	0.0	0.0	#NAME?	0.0	0.0	#NAME?	0.0	0.0	#NAME?	0.0	0.0	#NAME?	0.0	0.0	#NAME?	0.0	0.0	#NAME?	0.0	0.0	#NAME?	0.0	0.0	#NAME?	0.0	0.0	#NAME?	0.0	0.0	#NAME?	0.0	0.0	#NAME?	0.0	0.0	#NAME?	0.0	0.0	#NAME?	0.0	0.0	#NAME?	0.0	0.0	#NAME?	0.0	0.0	#NAME?	0.0	0.0	#NAME?	0.0	0.0	#NAME?	0.0	0.0	#NAME?	0.0	0.0	#NAME?	0.0	0.0	#NAME?	0.0	0.0	#NAME?	0.0	0.0	#NAME?	0.0	0.0	#NAME?	0.0	0.0	#NAME?	0.0	0.0	#NAME?	0.0	0.0	#NAME?	0.0	0.0	#NAME?	0.0	0.0	#NAME?	0.0	0.0	#NAME?	11.0	11.0	52	0.0	0.0	#NAME?	0.0	0.0	#NAME?	0.0	0.0	#NAME?	0.0	0.0	#NAME?	0.0	0.0	#NAME?	species	Mucilaginibacter ginkgonis
2728022	0.0	0.0	#NAME?	0.0	0.0	#NAME?	0.0	0.0	#NAME?	0.0	0.0	#NAME?	0.0	0.0	#NAME?	0.0	0.0	#NAME?	0.0	0.0	#NAME?	12.0	12.0	43.91666666666666	0.0	0.0	#NAME?	0.0	0.0	#NAME?	0.0	0.0	#NAME?	0.0	0.0	#NAME?	0.0	0.0	#NAME?	0.0	0.0	#NAME?	0.0	0.0	#NAME?	0.0	0.0	#NAME?	0.0	0.0	#NAME?	0.0	0.0	#NAME?	0.0	0.0	#NAME?	0.0	0.0	#NAME?	0.0	0.0	#NAME?	8.0	8.0	42.72119407771256	0.0	0.0	#NAME?	0.0	0.0	#NAME?	0.0	0.0	#NAME?	7.0	7.0	42.285714285714285	0.0	0.0	#NAME?	0.0	0.0	#NAME?	9.0	9.0	49.11111111111112	0.0	0.0	#NAME?	0.0	0.0	#NAME?	0.0	0.0	#NAME?	0.0	0.0	#NAME?	0.0	0.0	#NAME?	0.0	0.0	#NAME?	0.0	0.0	#NAME?	0.0	0.0	#NAME?	0.0	0.0	#NAME?	0.0	0.0	#NAME?	0.0	0.0	#NAME?	0.0	0.0	#NAME?	0.0	0.0	#NAME?	9.0	9.0	42.55555555555556	0.0	0.0	#NAME?	0.0	0.0	#NAME?	0.0	0.0	#NAME?	0.0	0.0	#NAME?	8.0	8.0	41.988406011768426	0.0	0.0	#NAME?	0.0	0.0	#NAME?	0.0	0.0	#NAME?	0.0	0.0	#NAME?	0.0	0.0	#NAME?	0.0	0.0	#NAME?	40.0	40.0	42.625	0.0	0.0	#NAME?	0.0	0.0	#NAME?	0.0	0.0	#NAME?	0.0	0.0	#NAME?	0.0	0.0	#NAME?	14.0	14.0	42.71428571428572	0.0	0.0	#NAME?	0.0	0.0	#NAME?	0.0	0.0	#NAME?	0.0	0.0	#NAME?	0.0	0.0	#NAME?	0.0	0.0	#NAME?	0.0	0.0	#NAME?	0.0	0.0	#NAME?	0.0	0.0	#NAME?	0.0	0.0	#NAME?	0.0	0.0	#NAME?	0.0	0.0	#NAME?	0.0	0.0	#NAME?	0.0	0.0	#NAME?	0.0	0.0	#NAME?	0.0	0.0	#NAME?	0.0	0.0	#NAME?	0.0	0.0	#NAME?	0.0	0.0	#NAME?	0.0	0.0	#NAME?	0.0	0.0	#NAME?	0.0	0.0	#NAME?	0.0	0.0	#NAME?	10.0	10.0	43.88973006775535	0.0	0.0	#NAME?	0.0	0.0	#NAME?	0.0	0.0	#NAME?	12.0	12.0	43	0.0	0.0	#NAME?	species	Mucilaginibacter robiniae
2740462	0.0	0.0	#NAME?	0.0	0.0	#NAME?	0.0	0.0	#NAME?	0.0	0.0	#NAME?	0.0	0.0	#NAME?	0.0	0.0	#NAME?	0.0	0.0	#NAME?	0.0	0.0	#NAME?	0.0	0.0	#NAME?	0.0	0.0	#NAME?	0.0	0.0	#NAME?	0.0	0.0	#NAME?	0.0	0.0	#NAME?	0.0	0.0	#NAME?	0.0	0.0	#NAME?	0.0	0.0	#NAME?	0.0	0.0	#NAME?	0.0	0.0	#NAME?	0.0	0.0	#NAME?	0.0	0.0	#NAME?	0.0	0.0	#NAME?	0.0	0.0	#NAME?	0.0	0.0	#NAME?	0.0	0.0	#NAME?	0.0	0.0	#NAME?	0.0	0.0	#NAME?	0.0	0.0	#NAME?	0.0	0.0	#NAME?	0.0	0.0	#NAME?	0.0	0.0	#NAME?	11.0	11.0	51.28743712292037	0.0	0.0	#NAME?	0.0	0.0	#NAME?	0.0	0.0	#NAME?	0.0	0.0	#NAME?	0.0	0.0	#NAME?	0.0	0.0	#NAME?	0.0	0.0	#NAME?	0.0	0.0	#NAME?	0.0	0.0	#NAME?	0.0	0.0	#NAME?	0.0	0.0	#NAME?	0.0	0.0	#NAME?	0.0	0.0	#NAME?	0.0	0.0	#NAME?	0.0	0.0	#NAME?	0.0	0.0	#NAME?	0.0	0.0	#NAME?	0.0	0.0	#NAME?	0.0	0.0	#NAME?	0.0	0.0	#NAME?	0.0	0.0	#NAME?	0.0	0.0	#NAME?	0.0	0.0	#NAME?	0.0	0.0	#NAME?	0.0	0.0	#NAME?	0.0	0.0	#NAME?	0.0	0.0	#NAME?	0.0	0.0	#NAME?	0.0	0.0	#NAME?	0.0	0.0	#NAME?	0.0	0.0	#NAME?	0.0	0.0	#NAME?	0.0	0.0	#NAME?	0.0	0.0	#NAME?	0.0	0.0	#NAME?	0.0	0.0	#NAME?	0.0	0.0	#NAME?	0.0	0.0	#NAME?	0.0	0.0	#NAME?	0.0	0.0	#NAME?	0.0	0.0	#NAME?	0.0	0.0	#NAME?	0.0	0.0	#NAME?	0.0	0.0	#NAME?	0.0	0.0	#NAME?	0.0	0.0	#NAME?	0.0	0.0	#NAME?	19.0	19.0	41.10526315789474	0.0	0.0	#NAME?	0.0	0.0	#NAME?	0.0	0.0	#NAME?	0.0	0.0	#NAME?	0.0	0.0	#NAME?	0.0	0.0	#NAME?	0.0	0.0	#NAME?	0.0	0.0	#NAME?	0.0	0.0	#NAME?	0.0	0.0	#NAME?	0.0	0.0	#NAME?	species	Mucilaginibacter mali
929509	0.0	0.0	#NAME?	27.0	1.0	54.02850194895187	0.0	0.0	#NAME?	0.0	0.0	#NAME?	0.0	0.0	#NAME?	0.0	0.0	#NAME?	0.0	0.0	#NAME?	0.0	0.0	#NAME?	0.0	0.0	#NAME?	7.0	7.0	40.71428571428572	0.0	0.0	#NAME?	0.0	0.0	#NAME?	0.0	0.0	#NAME?	0.0	0.0	#NAME?	0.0	0.0	#NAME?	0.0	0.0	#NAME?	0.0	0.0	#NAME?	0.0	0.0	#NAME?	0.0	0.0	#NAME?	0.0	0.0	#NAME?	0.0	0.0	#NAME?	0.0	0.0	#NAME?	0.0	0.0	#NAME?	0.0	0.0	#NAME?	0.0	0.0	#NAME?	50.0	0.0	53.5	0.0	0.0	#NAME?	0.0	0.0	#NAME?	0.0	0.0	#NAME?	0.0	0.0	#NAME?	0.0	0.0	#NAME?	0.0	0.0	#NAME?	0.0	0.0	#NAME?	0.0	0.0	#NAME?	0.0	0.0	#NAME?	0.0	0.0	#NAME?	19.0	0.0	43.67287873371447	0.0	0.0	#NAME?	0.0	0.0	#NAME?	0.0	0.0	#NAME?	0.0	0.0	#NAME?	0.0	0.0	#NAME?	0.0	0.0	#NAME?	0.0	0.0	#NAME?	0.0	0.0	#NAME?	0.0	0.0	#NAME?	0.0	0.0	#NAME?	0.0	0.0	#NAME?	0.0	0.0	#NAME?	0.0	0.0	#NAME?	0.0	0.0	#NAME?	0.0	0.0	#NAME?	0.0	0.0	#NAME?	0.0	0.0	#NAME?	0.0	0.0	#NAME?	0.0	0.0	#NAME?	0.0	0.0	#NAME?	0.0	0.0	#NAME?	0.0	0.0	#NAME?	0.0	0.0	#NAME?	0.0	0.0	#NAME?	0.0	0.0	#NAME?	0.0	0.0	#NAME?	0.0	0.0	#NAME?	0.0	0.0	#NAME?	0.0	0.0	#NAME?	0.0	0.0	#NAME?	0.0	0.0	#NAME?	7.0	0.0	41.09280791923272	0.0	0.0	#NAME?	0.0	0.0	#NAME?	12.0	0.0	44.91666666666666	0.0	0.0	#NAME?	0.0	0.0	#NAME?	0.0	0.0	#NAME?	0.0	0.0	#NAME?	0.0	0.0	#NAME?	0.0	0.0	#NAME?	0.0	0.0	#NAME?	0.0	0.0	#NAME?	0.0	0.0	#NAME?	22.0	4.0	50.95454545454545	0.0	0.0	#NAME?	7.0	0.0	40.57142857142857	0.0	0.0	#NAME?	9.0	0.0	40	0.0	0.0	#NAME?	0.0	0.0	#NAME?	0.0	0.0	#NAME?	27.0	27.0	47.22222222222222	genus	Solitalea
995	0.0	0.0	#NAME?	0.0	0.0	#NAME?	0.0	0.0	#NAME?	0.0	0.0	#NAME?	0.0	0.0	#NAME?	0.0	0.0	#NAME?	0.0	0.0	#NAME?	0.0	0.0	#NAME?	0.0	0.0	#NAME?	0.0	0.0	#NAME?	0.0	0.0	#NAME?	0.0	0.0	#NAME?	0.0	0.0	#NAME?	0.0	0.0	#NAME?	0.0	0.0	#NAME?	0.0	0.0	#NAME?	0.0	0.0	#NAME?	0.0	0.0	#NAME?	0.0	0.0	#NAME?	0.0	0.0	#NAME?	0.0	0.0	#NAME?	0.0	0.0	#NAME?	0.0	0.0	#NAME?	0.0	0.0	#NAME?	0.0	0.0	#NAME?	0.0	0.0	#NAME?	0.0	0.0	#NAME?	0.0	0.0	#NAME?	0.0	0.0	#NAME?	0.0	0.0	#NAME?	0.0	0.0	#NAME?	0.0	0.0	#NAME?	0.0	0.0	#NAME?	0.0	0.0	#NAME?	0.0	0.0	#NAME?	0.0	0.0	#NAME?	19.0	0.0	43.67287873371447	0.0	0.0	#NAME?	0.0	0.0	#NAME?	0.0	0.0	#NAME?	0.0	0.0	#NAME?	0.0	0.0	#NAME?	0.0	0.0	#NAME?	0.0	0.0	#NAME?	0.0	0.0	#NAME?	0.0	0.0	#NAME?	0.0	0.0	#NAME?	0.0	0.0	#NAME?	0.0	0.0	#NAME?	0.0	0.0	#NAME?	0.0	0.0	#NAME?	0.0	0.0	#NAME?	0.0	0.0	#NAME?	0.0	0.0	#NAME?	0.0	0.0	#NAME?	0.0	0.0	#NAME?	0.0	0.0	#NAME?	0.0	0.0	#NAME?	0.0	0.0	#NAME?	0.0	0.0	#NAME?	0.0	0.0	#NAME?	0.0	0.0	#NAME?	0.0	0.0	#NAME?	0.0	0.0	#NAME?	0.0	0.0	#NAME?	0.0	0.0	#NAME?	0.0	0.0	#NAME?	0.0	0.0	#NAME?	7.0	0.0	41.09280791923272	0.0	0.0	#NAME?	0.0	0.0	#NAME?	0.0	0.0	#NAME?	0.0	0.0	#NAME?	0.0	0.0	#NAME?	0.0	0.0	#NAME?	0.0	0.0	#NAME?	0.0	0.0	#NAME?	0.0	0.0	#NAME?	0.0	0.0	#NAME?	0.0	0.0	#NAME?	0.0	0.0	#NAME?	0.0	0.0	#NAME?	0.0	0.0	#NAME?	0.0	0.0	#NAME?	0.0	0.0	#NAME?	9.0	0.0	40	0.0	0.0	#NAME?	0.0	0.0	#NAME?	0.0	0.0	#NAME?	0.0	0.0	#NAME?	species	Solitalea canadensis
929556	0.0	0.0	#NAME?	0.0	0.0	#NAME?	0.0	0.0	#NAME?	0.0	0.0	#NAME?	0.0	0.0	#NAME?	0.0	0.0	#NAME?	0.0	0.0	#NAME?	0.0	0.0	#NAME?	0.0	0.0	#NAME?	0.0	0.0	#NAME?	0.0	0.0	#NAME?	0.0	0.0	#NAME?	0.0	0.0	#NAME?	0.0	0.0	#NAME?	0.0	0.0	#NAME?	0.0	0.0	#NAME?	0.0	0.0	#NAME?	0.0	0.0	#NAME?	0.0	0.0	#NAME?	0.0	0.0	#NAME?	0.0	0.0	#NAME?	0.0	0.0	#NAME?	0.0	0.0	#NAME?	0.0	0.0	#NAME?	0.0	0.0	#NAME?	0.0	0.0	#NAME?	0.0	0.0	#NAME?	0.0	0.0	#NAME?	0.0	0.0	#NAME?	0.0	0.0	#NAME?	0.0	0.0	#NAME?	0.0	0.0	#NAME?	0.0	0.0	#NAME?	0.0	0.0	#NAME?	0.0	0.0	#NAME?	0.0	0.0	#NAME?	19.0	19.0	43.67287873371447	0.0	0.0	#NAME?	0.0	0.0	#NAME?	0.0	0.0	#NAME?	0.0	0.0	#NAME?	0.0	0.0	#NAME?	0.0	0.0	#NAME?	0.0	0.0	#NAME?	0.0	0.0	#NAME?	0.0	0.0	#NAME?	0.0	0.0	#NAME?	0.0	0.0	#NAME?	0.0	0.0	#NAME?	0.0	0.0	#NAME?	0.0	0.0	#NAME?	0.0	0.0	#NAME?	0.0	0.0	#NAME?	0.0	0.0	#NAME?	0.0	0.0	#NAME?	0.0	0.0	#NAME?	0.0	0.0	#NAME?	0.0	0.0	#NAME?	0.0	0.0	#NAME?	0.0	0.0	#NAME?	0.0	0.0	#NAME?	0.0	0.0	#NAME?	0.0	0.0	#NAME?	0.0	0.0	#NAME?	0.0	0.0	#NAME?	0.0	0.0	#NAME?	0.0	0.0	#NAME?	0.0	0.0	#NAME?	7.0	7.0	41.09280791923272	0.0	0.0	#NAME?	0.0	0.0	#NAME?	0.0	0.0	#NAME?	0.0	0.0	#NAME?	0.0	0.0	#NAME?	0.0	0.0	#NAME?	0.0	0.0	#NAME?	0.0	0.0	#NAME?	0.0	0.0	#NAME?	0.0	0.0	#NAME?	0.0	0.0	#NAME?	0.0	0.0	#NAME?	0.0	0.0	#NAME?	0.0	0.0	#NAME?	0.0	0.0	#NAME?	0.0	0.0	#NAME?	9.0	9.0	40	0.0	0.0	#NAME?	0.0	0.0	#NAME?	0.0	0.0	#NAME?	0.0	0.0	#NAME?	strain	Solitalea canadensis DSM 3403
2630575	0.0	0.0	#NAME?	26.0	0.0	54.11538461538461	0.0	0.0	#NAME?	0.0	0.0	#NAME?	0.0	0.0	#NAME?	0.0	0.0	#NAME?	0.0	0.0	#NAME?	0.0	0.0	#NAME?	0.0	0.0	#NAME?	0.0	0.0	#NAME?	0.0	0.0	#NAME?	0.0	0.0	#NAME?	0.0	0.0	#NAME?	0.0	0.0	#NAME?	0.0	0.0	#NAME?	0.0	0.0	#NAME?	0.0	0.0	#NAME?	0.0	0.0	#NAME?	0.0	0.0	#NAME?	0.0	0.0	#NAME?	0.0	0.0	#NAME?	0.0	0.0	#NAME?	0.0	0.0	#NAME?	0.0	0.0	#NAME?	0.0	0.0	#NAME?	50.0	0.0	53.5	0.0	0.0	#NAME?	0.0	0.0	#NAME?	0.0	0.0	#NAME?	0.0	0.0	#NAME?	0.0	0.0	#NAME?	0.0	0.0	#NAME?	0.0	0.0	#NAME?	0.0	0.0	#NAME?	0.0	0.0	#NAME?	0.0	0.0	#NAME?	0.0	0.0	#NAME?	0.0	0.0	#NAME?	0.0	0.0	#NAME?	0.0	0.0	#NAME?	0.0	0.0	#NAME?	0.0	0.0	#NAME?	0.0	0.0	#NAME?	0.0	0.0	#NAME?	0.0	0.0	#NAME?	0.0	0.0	#NAME?	0.0	0.0	#NAME?	0.0	0.0	#NAME?	0.0	0.0	#NAME?	0.0	0.0	#NAME?	0.0	0.0	#NAME?	0.0	0.0	#NAME?	0.0	0.0	#NAME?	0.0	0.0	#NAME?	0.0	0.0	#NAME?	0.0	0.0	#NAME?	0.0	0.0	#NAME?	0.0	0.0	#NAME?	0.0	0.0	#NAME?	0.0	0.0	#NAME?	0.0	0.0	#NAME?	0.0	0.0	#NAME?	0.0	0.0	#NAME?	0.0	0.0	#NAME?	0.0	0.0	#NAME?	0.0	0.0	#NAME?	0.0	0.0	#NAME?	0.0	0.0	#NAME?	0.0	0.0	#NAME?	0.0	0.0	#NAME?	0.0	0.0	#NAME?	12.0	0.0	44.91666666666666	0.0	0.0	#NAME?	0.0	0.0	#NAME?	0.0	0.0	#NAME?	0.0	0.0	#NAME?	0.0	0.0	#NAME?	0.0	0.0	#NAME?	0.0	0.0	#NAME?	0.0	0.0	#NAME?	0.0	0.0	#NAME?	18.0	0.0	52.61111111111112	0.0	0.0	#NAME?	7.0	0.0	40.57142857142857	0.0	0.0	#NAME?	0.0	0.0	#NAME?	0.0	0.0	#NAME?	0.0	0.0	#NAME?	0.0	0.0	#NAME?	0.0	0.0	#NAME?	no_rank	unclassified Solitalea
2911172	0.0	0.0	#NAME?	26.0	26.0	54.11538461538461	0.0	0.0	#NAME?	0.0	0.0	#NAME?	0.0	0.0	#NAME?	0.0	0.0	#NAME?	0.0	0.0	#NAME?	0.0	0.0	#NAME?	0.0	0.0	#NAME?	0.0	0.0	#NAME?	0.0	0.0	#NAME?	0.0	0.0	#NAME?	0.0	0.0	#NAME?	0.0	0.0	#NAME?	0.0	0.0	#NAME?	0.0	0.0	#NAME?	0.0	0.0	#NAME?	0.0	0.0	#NAME?	0.0	0.0	#NAME?	0.0	0.0	#NAME?	0.0	0.0	#NAME?	0.0	0.0	#NAME?	0.0	0.0	#NAME?	0.0	0.0	#NAME?	0.0	0.0	#NAME?	50.0	50.0	53.5	0.0	0.0	#NAME?	0.0	0.0	#NAME?	0.0	0.0	#NAME?	0.0	0.0	#NAME?	0.0	0.0	#NAME?	0.0	0.0	#NAME?	0.0	0.0	#NAME?	0.0	0.0	#NAME?	0.0	0.0	#NAME?	0.0	0.0	#NAME?	0.0	0.0	#NAME?	0.0	0.0	#NAME?	0.0	0.0	#NAME?	0.0	0.0	#NAME?	0.0	0.0	#NAME?	0.0	0.0	#NAME?	0.0	0.0	#NAME?	0.0	0.0	#NAME?	0.0	0.0	#NAME?	0.0	0.0	#NAME?	0.0	0.0	#NAME?	0.0	0.0	#NAME?	0.0	0.0	#NAME?	0.0	0.0	#NAME?	0.0	0.0	#NAME?	0.0	0.0	#NAME?	0.0	0.0	#NAME?	0.0	0.0	#NAME?	0.0	0.0	#NAME?	0.0	0.0	#NAME?	0.0	0.0	#NAME?	0.0	0.0	#NAME?	0.0	0.0	#NAME?	0.0	0.0	#NAME?	0.0	0.0	#NAME?	0.0	0.0	#NAME?	0.0	0.0	#NAME?	0.0	0.0	#NAME?	0.0	0.0	#NAME?	0.0	0.0	#NAME?	0.0	0.0	#NAME?	0.0	0.0	#NAME?	0.0	0.0	#NAME?	0.0	0.0	#NAME?	0.0	0.0	#NAME?	12.0	12.0	44.91666666666666	0.0	0.0	#NAME?	0.0	0.0	#NAME?	0.0	0.0	#NAME?	0.0	0.0	#NAME?	0.0	0.0	#NAME?	0.0	0.0	#NAME?	0.0	0.0	#NAME?	0.0	0.0	#NAME?	0.0	0.0	#NAME?	18.0	18.0	52.61111111111112	0.0	0.0	#NAME?	7.0	7.0	40.57142857142857	0.0	0.0	#NAME?	0.0	0.0	#NAME?	0.0	0.0	#NAME?	0.0	0.0	#NAME?	0.0	0.0	#NAME?	0.0	0.0	#NAME?	species	Solitalea sp. S2-8
1649482	0.0	0.0	#NAME?	0.0	0.0	#NAME?	0.0	0.0	#NAME?	0.0	0.0	#NAME?	0.0	0.0	#NAME?	0.0	0.0	#NAME?	0.0	0.0	#NAME?	0.0	0.0	#NAME?	0.0	0.0	#NAME?	0.0	0.0	#NAME?	0.0	0.0	#NAME?	0.0	0.0	#NAME?	0.0	0.0	#NAME?	0.0	0.0	#NAME?	0.0	0.0	#NAME?	0.0	0.0	#NAME?	0.0	0.0	#NAME?	0.0	0.0	#NAME?	0.0	0.0	#NAME?	0.0	0.0	#NAME?	0.0	0.0	#NAME?	0.0	0.0	#NAME?	0.0	0.0	#NAME?	0.0	0.0	#NAME?	0.0	0.0	#NAME?	0.0	0.0	#NAME?	0.0	0.0	#NAME?	0.0	0.0	#NAME?	0.0	0.0	#NAME?	0.0	0.0	#NAME?	0.0	0.0	#NAME?	0.0	0.0	#NAME?	0.0	0.0	#NAME?	0.0	0.0	#NAME?	14.0	0.0	44.785714285714285	0.0	0.0	#NAME?	0.0	0.0	#NAME?	0.0	0.0	#NAME?	0.0	0.0	#NAME?	0.0	0.0	#NAME?	0.0	0.0	#NAME?	0.0	0.0	#NAME?	0.0	0.0	#NAME?	0.0	0.0	#NAME?	0.0	0.0	#NAME?	0.0	0.0	#NAME?	0.0	0.0	#NAME?	0.0	0.0	#NAME?	0.0	0.0	#NAME?	0.0	0.0	#NAME?	0.0	0.0	#NAME?	0.0	0.0	#NAME?	0.0	0.0	#NAME?	0.0	0.0	#NAME?	0.0	0.0	#NAME?	0.0	0.0	#NAME?	0.0	0.0	#NAME?	0.0	0.0	#NAME?	0.0	0.0	#NAME?	0.0	0.0	#NAME?	0.0	0.0	#NAME?	0.0	0.0	#NAME?	0.0	0.0	#NAME?	0.0	0.0	#NAME?	0.0	0.0	#NAME?	0.0	0.0	#NAME?	0.0	0.0	#NAME?	0.0	0.0	#NAME?	0.0	0.0	#NAME?	0.0	0.0	#NAME?	0.0	0.0	#NAME?	0.0	0.0	#NAME?	0.0	0.0	#NAME?	0.0	0.0	#NAME?	0.0	0.0	#NAME?	0.0	0.0	#NAME?	0.0	0.0	#NAME?	0.0	0.0	#NAME?	0.0	0.0	#NAME?	0.0	0.0	#NAME?	0.0	0.0	#NAME?	0.0	0.0	#NAME?	0.0	0.0	#NAME?	0.0	0.0	#NAME?	0.0	0.0	#NAME?	0.0	0.0	#NAME?	0.0	0.0	#NAME?	0.0	0.0	#NAME?	0.0	0.0	#NAME?	0.0	0.0	#NAME?	genus	Pseudopedobacter
151895	0.0	0.0	#NAME?	0.0	0.0	#NAME?	0.0	0.0	#NAME?	0.0	0.0	#NAME?	0.0	0.0	#NAME?	0.0	0.0	#NAME?	0.0	0.0	#NAME?	0.0	0.0	#NAME?	0.0	0.0	#NAME?	0.0	0.0	#NAME?	0.0	0.0	#NAME?	0.0	0.0	#NAME?	0.0	0.0	#NAME?	0.0	0.0	#NAME?	0.0	0.0	#NAME?	0.0	0.0	#NAME?	0.0	0.0	#NAME?	0.0	0.0	#NAME?	0.0	0.0	#NAME?	0.0	0.0	#NAME?	0.0	0.0	#NAME?	0.0	0.0	#NAME?	0.0	0.0	#NAME?	0.0	0.0	#NAME?	0.0	0.0	#NAME?	0.0	0.0	#NAME?	0.0	0.0	#NAME?	0.0	0.0	#NAME?	0.0	0.0	#NAME?	0.0	0.0	#NAME?	0.0	0.0	#NAME?	0.0	0.0	#NAME?	0.0	0.0	#NAME?	0.0	0.0	#NAME?	14.0	0.0	44.785714285714285	0.0	0.0	#NAME?	0.0	0.0	#NAME?	0.0	0.0	#NAME?	0.0	0.0	#NAME?	0.0	0.0	#NAME?	0.0	0.0	#NAME?	0.0	0.0	#NAME?	0.0	0.0	#NAME?	0.0	0.0	#NAME?	0.0	0.0	#NAME?	0.0	0.0	#NAME?	0.0	0.0	#NAME?	0.0	0.0	#NAME?	0.0	0.0	#NAME?	0.0	0.0	#NAME?	0.0	0.0	#NAME?	0.0	0.0	#NAME?	0.0	0.0	#NAME?	0.0	0.0	#NAME?	0.0	0.0	#NAME?	0.0	0.0	#NAME?	0.0	0.0	#NAME?	0.0	0.0	#NAME?	0.0	0.0	#NAME?	0.0	0.0	#NAME?	0.0	0.0	#NAME?	0.0	0.0	#NAME?	0.0	0.0	#NAME?	0.0	0.0	#NAME?	0.0	0.0	#NAME?	0.0	0.0	#NAME?	0.0	0.0	#NAME?	0.0	0.0	#NAME?	0.0	0.0	#NAME?	0.0	0.0	#NAME?	0.0	0.0	#NAME?	0.0	0.0	#NAME?	0.0	0.0	#NAME?	0.0	0.0	#NAME?	0.0	0.0	#NAME?	0.0	0.0	#NAME?	0.0	0.0	#NAME?	0.0	0.0	#NAME?	0.0	0.0	#NAME?	0.0	0.0	#NAME?	0.0	0.0	#NAME?	0.0	0.0	#NAME?	0.0	0.0	#NAME?	0.0	0.0	#NAME?	0.0	0.0	#NAME?	0.0	0.0	#NAME?	0.0	0.0	#NAME?	0.0	0.0	#NAME?	0.0	0.0	#NAME?	0.0	0.0	#NAME?	species	Pseudopedobacter saltans
762903	0.0	0.0	#NAME?	0.0	0.0	#NAME?	0.0	0.0	#NAME?	0.0	0.0	#NAME?	0.0	0.0	#NAME?	0.0	0.0	#NAME?	0.0	0.0	#NAME?	0.0	0.0	#NAME?	0.0	0.0	#NAME?	0.0	0.0	#NAME?	0.0	0.0	#NAME?	0.0	0.0	#NAME?	0.0	0.0	#NAME?	0.0	0.0	#NAME?	0.0	0.0	#NAME?	0.0	0.0	#NAME?	0.0	0.0	#NAME?	0.0	0.0	#NAME?	0.0	0.0	#NAME?	0.0	0.0	#NAME?	0.0	0.0	#NAME?	0.0	0.0	#NAME?	0.0	0.0	#NAME?	0.0	0.0	#NAME?	0.0	0.0	#NAME?	0.0	0.0	#NAME?	0.0	0.0	#NAME?	0.0	0.0	#NAME?	0.0	0.0	#NAME?	0.0	0.0	#NAME?	0.0	0.0	#NAME?	0.0	0.0	#NAME?	0.0	0.0	#NAME?	0.0	0.0	#NAME?	14.0	14.0	44.785714285714285	0.0	0.0	#NAME?	0.0	0.0	#NAME?	0.0	0.0	#NAME?	0.0	0.0	#NAME?	0.0	0.0	#NAME?	0.0	0.0	#NAME?	0.0	0.0	#NAME?	0.0	0.0	#NAME?	0.0	0.0	#NAME?	0.0	0.0	#NAME?	0.0	0.0	#NAME?	0.0	0.0	#NAME?	0.0	0.0	#NAME?	0.0	0.0	#NAME?	0.0	0.0	#NAME?	0.0	0.0	#NAME?	0.0	0.0	#NAME?	0.0	0.0	#NAME?	0.0	0.0	#NAME?	0.0	0.0	#NAME?	0.0	0.0	#NAME?	0.0	0.0	#NAME?	0.0	0.0	#NAME?	0.0	0.0	#NAME?	0.0	0.0	#NAME?	0.0	0.0	#NAME?	0.0	0.0	#NAME?	0.0	0.0	#NAME?	0.0	0.0	#NAME?	0.0	0.0	#NAME?	0.0	0.0	#NAME?	0.0	0.0	#NAME?	0.0	0.0	#NAME?	0.0	0.0	#NAME?	0.0	0.0	#NAME?	0.0	0.0	#NAME?	0.0	0.0	#NAME?	0.0	0.0	#NAME?	0.0	0.0	#NAME?	0.0	0.0	#NAME?	0.0	0.0	#NAME?	0.0	0.0	#NAME?	0.0	0.0	#NAME?	0.0	0.0	#NAME?	0.0	0.0	#NAME?	0.0	0.0	#NAME?	0.0	0.0	#NAME?	0.0	0.0	#NAME?	0.0	0.0	#NAME?	0.0	0.0	#NAME?	0.0	0.0	#NAME?	0.0	0.0	#NAME?	0.0	0.0	#NAME?	0.0	0.0	#NAME?	0.0	0.0	#NAME?	strain	Pseudopedobacter saltans DSM 12145
1773450	0.0	0.0	#NAME?	0.0	0.0	#NAME?	0.0	0.0	#NAME?	0.0	0.0	#NAME?	0.0	0.0	#NAME?	0.0	0.0	#NAME?	0.0	0.0	#NAME?	0.0	0.0	#NAME?	0.0	0.0	#NAME?	0.0	0.0	#NAME?	0.0	0.0	#NAME?	0.0	0.0	#NAME?	0.0	0.0	#NAME?	0.0	0.0	#NAME?	0.0	0.0	#NAME?	0.0	0.0	#NAME?	0.0	0.0	#NAME?	0.0	0.0	#NAME?	0.0	0.0	#NAME?	0.0	0.0	#NAME?	0.0	0.0	#NAME?	0.0	0.0	#NAME?	0.0	0.0	#NAME?	0.0	0.0	#NAME?	0.0	0.0	#NAME?	0.0	0.0	#NAME?	0.0	0.0	#NAME?	0.0	0.0	#NAME?	0.0	0.0	#NAME?	0.0	0.0	#NAME?	7.0	0.0	43	0.0	0.0	#NAME?	0.0	0.0	#NAME?	0.0	0.0	#NAME?	0.0	0.0	#NAME?	0.0	0.0	#NAME?	0.0	0.0	#NAME?	0.0	0.0	#NAME?	0.0	0.0	#NAME?	0.0	0.0	#NAME?	0.0	0.0	#NAME?	0.0	0.0	#NAME?	0.0	0.0	#NAME?	0.0	0.0	#NAME?	0.0	0.0	#NAME?	0.0	0.0	#NAME?	0.0	0.0	#NAME?	0.0	0.0	#NAME?	0.0	0.0	#NAME?	0.0	0.0	#NAME?	0.0	0.0	#NAME?	0.0	0.0	#NAME?	0.0	0.0	#NAME?	0.0	0.0	#NAME?	10.0	0.0	50.6	0.0	0.0	#NAME?	0.0	0.0	#NAME?	0.0	0.0	#NAME?	0.0	0.0	#NAME?	0.0	0.0	#NAME?	0.0	0.0	#NAME?	0.0	0.0	#NAME?	0.0	0.0	#NAME?	0.0	0.0	#NAME?	0.0	0.0	#NAME?	0.0	0.0	#NAME?	0.0	0.0	#NAME?	0.0	0.0	#NAME?	0.0	0.0	#NAME?	0.0	0.0	#NAME?	0.0	0.0	#NAME?	0.0	0.0	#NAME?	0.0	0.0	#NAME?	0.0	0.0	#NAME?	0.0	0.0	#NAME?	0.0	0.0	#NAME?	7.0	0.0	72.28571428571429	14.0	0.0	43	0.0	0.0	#NAME?	0.0	0.0	#NAME?	0.0	0.0	#NAME?	0.0	0.0	#NAME?	0.0	0.0	#NAME?	0.0	0.0	#NAME?	0.0	0.0	#NAME?	0.0	0.0	#NAME?	8.0	0.0	42.0259717	0.0	0.0	#NAME?	0.0	0.0	#NAME?	0.0	0.0	#NAME?	genus	Anseongella
496056	0.0	0.0	#NAME?	0.0	0.0	#NAME?	0.0	0.0	#NAME?	0.0	0.0	#NAME?	0.0	0.0	#NAME?	0.0	0.0	#NAME?	0.0	0.0	#NAME?	0.0	0.0	#NAME?	0.0	0.0	#NAME?	0.0	0.0	#NAME?	0.0	0.0	#NAME?	0.0	0.0	#NAME?	0.0	0.0	#NAME?	0.0	0.0	#NAME?	0.0	0.0	#NAME?	0.0	0.0	#NAME?	0.0	0.0	#NAME?	0.0	0.0	#NAME?	0.0	0.0	#NAME?	0.0	0.0	#NAME?	0.0	0.0	#NAME?	0.0	0.0	#NAME?	0.0	0.0	#NAME?	0.0	0.0	#NAME?	0.0	0.0	#NAME?	0.0	0.0	#NAME?	0.0	0.0	#NAME?	0.0	0.0	#NAME?	0.0	0.0	#NAME?	0.0	0.0	#NAME?	7.0	7.0	43	0.0	0.0	#NAME?	0.0	0.0	#NAME?	0.0	0.0	#NAME?	0.0	0.0	#NAME?	0.0	0.0	#NAME?	0.0	0.0	#NAME?	0.0	0.0	#NAME?	0.0	0.0	#NAME?	0.0	0.0	#NAME?	0.0	0.0	#NAME?	0.0	0.0	#NAME?	0.0	0.0	#NAME?	0.0	0.0	#NAME?	0.0	0.0	#NAME?	0.0	0.0	#NAME?	0.0	0.0	#NAME?	0.0	0.0	#NAME?	0.0	0.0	#NAME?	0.0	0.0	#NAME?	0.0	0.0	#NAME?	0.0	0.0	#NAME?	0.0	0.0	#NAME?	0.0	0.0	#NAME?	10.0	10.0	50.6	0.0	0.0	#NAME?	0.0	0.0	#NAME?	0.0	0.0	#NAME?	0.0	0.0	#NAME?	0.0	0.0	#NAME?	0.0	0.0	#NAME?	0.0	0.0	#NAME?	0.0	0.0	#NAME?	0.0	0.0	#NAME?	0.0	0.0	#NAME?	0.0	0.0	#NAME?	0.0	0.0	#NAME?	0.0	0.0	#NAME?	0.0	0.0	#NAME?	0.0	0.0	#NAME?	0.0	0.0	#NAME?	0.0	0.0	#NAME?	0.0	0.0	#NAME?	0.0	0.0	#NAME?	0.0	0.0	#NAME?	0.0	0.0	#NAME?	7.0	7.0	72.28571428571429	14.0	14.0	43	0.0	0.0	#NAME?	0.0	0.0	#NAME?	0.0	0.0	#NAME?	0.0	0.0	#NAME?	0.0	0.0	#NAME?	0.0	0.0	#NAME?	0.0	0.0	#NAME?	0.0	0.0	#NAME?	8.0	8.0	42.0259717	0.0	0.0	#NAME?	0.0	0.0	#NAME?	0.0	0.0	#NAME?	species	Anseongella ginsenosidimutans
117769	0.0	0.0	#NAME?	0.0	0.0	#NAME?	0.0	0.0	#NAME?	0.0	0.0	#NAME?	0.0	0.0	#NAME?	0.0	0.0	#NAME?	0.0	0.0	#NAME?	0.0	0.0	#NAME?	0.0	0.0	#NAME?	0.0	0.0	#NAME?	0.0	0.0	#NAME?	0.0	0.0	#NAME?	0.0	0.0	#NAME?	0.0	0.0	#NAME?	0.0	0.0	#NAME?	0.0	0.0	#NAME?	0.0	0.0	#NAME?	0.0	0.0	#NAME?	0.0	0.0	#NAME?	0.0	0.0	#NAME?	7.0	0.0	53	0.0	0.0	#NAME?	0.0	0.0	#NAME?	0.0	0.0	#NAME?	0.0	0.0	#NAME?	0.0	0.0	#NAME?	0.0	0.0	#NAME?	0.0	0.0	#NAME?	0.0	0.0	#NAME?	0.0	0.0	#NAME?	0.0	0.0	#NAME?	0.0	0.0	#NAME?	0.0	0.0	#NAME?	0.0	0.0	#NAME?	7.0	7.0	54.42857142857143	0.0	0.0	#NAME?	0.0	0.0	#NAME?	0.0	0.0	#NAME?	0.0	0.0	#NAME?	0.0	0.0	#NAME?	0.0	0.0	#NAME?	0.0	0.0	#NAME?	0.0	0.0	#NAME?	0.0	0.0	#NAME?	0.0	0.0	#NAME?	0.0	0.0	#NAME?	0.0	0.0	#NAME?	0.0	0.0	#NAME?	0.0	0.0	#NAME?	0.0	0.0	#NAME?	0.0	0.0	#NAME?	0.0	0.0	#NAME?	0.0	0.0	#NAME?	0.0	0.0	#NAME?	0.0	0.0	#NAME?	0.0	0.0	#NAME?	0.0	0.0	#NAME?	0.0	0.0	#NAME?	0.0	0.0	#NAME?	0.0	0.0	#NAME?	0.0	0.0	#NAME?	0.0	0.0	#NAME?	0.0	0.0	#NAME?	0.0	0.0	#NAME?	0.0	0.0	#NAME?	0.0	0.0	#NAME?	0.0	0.0	#NAME?	0.0	0.0	#NAME?	0.0	0.0	#NAME?	0.0	0.0	#NAME?	0.0	0.0	#NAME?	0.0	0.0	#NAME?	0.0	0.0	#NAME?	0.0	0.0	#NAME?	0.0	0.0	#NAME?	0.0	0.0	#NAME?	0.0	0.0	#NAME?	0.0	0.0	#NAME?	0.0	0.0	#NAME?	0.0	0.0	#NAME?	0.0	0.0	#NAME?	0.0	0.0	#NAME?	0.0	0.0	#NAME?	0.0	0.0	#NAME?	0.0	0.0	#NAME?	0.0	0.0	#NAME?	0.0	0.0	#NAME?	0.0	0.0	#NAME?	0.0	0.0	#NAME?	0.0	0.0	#NAME?	no_rank	environmental samples
710991	0.0	0.0	#NAME?	0.0	0.0	#NAME?	0.0	0.0	#NAME?	0.0	0.0	#NAME?	0.0	0.0	#NAME?	0.0	0.0	#NAME?	0.0	0.0	#NAME?	0.0	0.0	#NAME?	0.0	0.0	#NAME?	0.0	0.0	#NAME?	0.0	0.0	#NAME?	0.0	0.0	#NAME?	0.0	0.0	#NAME?	0.0	0.0	#NAME?	0.0	0.0	#NAME?	0.0	0.0	#NAME?	0.0	0.0	#NAME?	0.0	0.0	#NAME?	0.0	0.0	#NAME?	0.0	0.0	#NAME?	7.0	7.0	53	0.0	0.0	#NAME?	0.0	0.0	#NAME?	0.0	0.0	#NAME?	0.0	0.0	#NAME?	0.0	0.0	#NAME?	0.0	0.0	#NAME?	0.0	0.0	#NAME?	0.0	0.0	#NAME?	0.0	0.0	#NAME?	0.0	0.0	#NAME?	0.0	0.0	#NAME?	0.0	0.0	#NAME?	0.0	0.0	#NAME?	0.0	0.0	#NAME?	0.0	0.0	#NAME?	0.0	0.0	#NAME?	0.0	0.0	#NAME?	0.0	0.0	#NAME?	0.0	0.0	#NAME?	0.0	0.0	#NAME?	0.0	0.0	#NAME?	0.0	0.0	#NAME?	0.0	0.0	#NAME?	0.0	0.0	#NAME?	0.0	0.0	#NAME?	0.0	0.0	#NAME?	0.0	0.0	#NAME?	0.0	0.0	#NAME?	0.0	0.0	#NAME?	0.0	0.0	#NAME?	0.0	0.0	#NAME?	0.0	0.0	#NAME?	0.0	0.0	#NAME?	0.0	0.0	#NAME?	0.0	0.0	#NAME?	0.0	0.0	#NAME?	0.0	0.0	#NAME?	0.0	0.0	#NAME?	0.0	0.0	#NAME?	0.0	0.0	#NAME?	0.0	0.0	#NAME?	0.0	0.0	#NAME?	0.0	0.0	#NAME?	0.0	0.0	#NAME?	0.0	0.0	#NAME?	0.0	0.0	#NAME?	0.0	0.0	#NAME?	0.0	0.0	#NAME?	0.0	0.0	#NAME?	0.0	0.0	#NAME?	0.0	0.0	#NAME?	0.0	0.0	#NAME?	0.0	0.0	#NAME?	0.0	0.0	#NAME?	0.0	0.0	#NAME?	0.0	0.0	#NAME?	0.0	0.0	#NAME?	0.0	0.0	#NAME?	0.0	0.0	#NAME?	0.0	0.0	#NAME?	0.0	0.0	#NAME?	0.0	0.0	#NAME?	0.0	0.0	#NAME?	0.0	0.0	#NAME?	0.0	0.0	#NAME?	0.0	0.0	#NAME?	0.0	0.0	#NAME?	0.0	0.0	#NAME?	0.0	0.0	#NAME?	species	uncultured Sphingobacteriales bacterium HF0130_33B19
203473	77.0	1.0	81.11328566377767	39.0	2.0	71.56510337213777	43.0	0.0	59.95348837209303	54.0	4.0	75.96296296296296	74.0	0.0	79.09860087238218	28.0	0.0	78.5	0.0	0.0	#NAME?	30.0	0.0	75.56666666666666	119.0	0.0	81.61344537815125	49.0	0.0	78.79591836734694	12.0	2.0	79	0.0	0.0	#NAME?	12.0	0.0	76.91666666666667	18.0	0.0	42.16319893401748	0.0	0.0	#NAME?	0.0	0.0	#NAME?	0.0	0.0	#NAME?	156.0	0.0	51.66025641025641	0.0	0.0	#NAME?	10.0	0.0	75.4	34.0	0.0	60.46025783380076	0.0	0.0	#NAME?	7.0	0.0	84.42857142857143	22.0	1.0	51.04545454545455	0.0	0.0	#NAME?	0.0	0.0	#NAME?	20.0	4.0	67.85	0.0	0.0	#NAME?	0.0	0.0	#NAME?	0.0	0.0	#NAME?	21.0	0.0	41.61904761904762	0.0	0.0	#NAME?	11.0	0.0	86.27272727272727	12.0	0.0	80.16666666666667	14.0	2.0	69.14285714285714	39.0	0.0	77.17948717948718	0.0	0.0	#NAME?	0.0	0.0	#NAME?	0.0	0.0	#NAME?	0.0	0.0	#NAME?	0.0	0.0	#NAME?	0.0	0.0	#NAME?	7.0	0.0	79.57142857142857	27.0	0.0	76.25925925925925	29.0	6.0	56.310344827586206	0.0	0.0	#NAME?	60.0	0.0	80.1	0.0	0.0	#NAME?	19.0	6.0	66.10526315789474	17.0	0.0	63.76470588235294	95.0	0.0	79.08347316769768	0.0	0.0	#NAME?	0.0	0.0	#NAME?	15.0	0.0	80.8	0.0	0.0	#NAME?	0.0	0.0	#NAME?	20.0	0.0	77.55	0.0	0.0	#NAME?	0.0	0.0	#NAME?	0.0	0.0	#NAME?	0.0	0.0	#NAME?	0.0	0.0	#NAME?	9.0	1.0	73.55555555555556	10.0	0.0	70.4	0.0	0.0	#NAME?	0.0	0.0	#NAME?	21.0	0.0	73.47619047619048	0.0	0.0	#NAME?	0.0	0.0	#NAME?	0.0	0.0	#NAME?	0.0	0.0	#NAME?	0.0	0.0	#NAME?	0.0	0.0	#NAME?	21.0	0.0	76.28571428571429	42.0	0.0	71.69047619047619	85.0	1.0	81.67058823529412	9.0	2.0	46.39846982758528	0.0	0.0	#NAME?	7.0	0.0	63.57142857142857	0.0	0.0	#NAME?	0.0	0.0	#NAME?	10.0	0.0	79.5	0.0	0.0	#NAME?	0.0	0.0	#NAME?	0.0	0.0	#NAME?	0.0	0.0	#NAME?	0.0	0.0	#NAME?	0.0	0.0	#NAME?	13.0	2.0	73.69230769	12.0	0.0	50.833333333333336	no_rank	unclassified Sphingobacteriales
2044944	76.0	76.0	81.62793415935369	37.0	37.0	73.05510896	43.0	43.0	59.95348837209303	50.0	50.0	78.8	74.0	74.0	79.09860087238218	28.0	28.0	78.5	0.0	0.0	#NAME?	30.0	30.0	75.56666666666666	119.0	119.0	81.61344537815125	49.0	49.0	78.79591836734694	10.0	10.0	85.4	0.0	0.0	#NAME?	12.0	12.0	76.91666666666667	18.0	18.0	42.16319893401748	0.0	0.0	#NAME?	0.0	0.0	#NAME?	0.0	0.0	#NAME?	0.0	0.0	#NAME?	0.0	0.0	#NAME?	10.0	10.0	75.4	15.0	15.0	75.84325108994838	0.0	0.0	#NAME?	7.0	7.0	84.42857142857143	0.0	0.0	#NAME?	0.0	0.0	#NAME?	0.0	0.0	#NAME?	16.0	16.0	74.5625	0.0	0.0	#NAME?	0.0	0.0	#NAME?	0.0	0.0	#NAME?	0.0	0.0	#NAME?	0.0	0.0	#NAME?	11.0	11.0	86.27272727272727	12.0	12.0	80.16666666666667	12.0	12.0	73.33333333333333	39.0	39.0	77.17948717948718	0.0	0.0	#NAME?	0.0	0.0	#NAME?	0.0	0.0	#NAME?	0.0	0.0	#NAME?	0.0	0.0	#NAME?	0.0	0.0	#NAME?	7.0	7.0	79.57142857142857	27.0	27.0	76.25925925925925	0.0	0.0	#NAME?	0.0	0.0	#NAME?	60.0	60.0	80.1	0.0	0.0	#NAME?	13.0	13.0	77.69230769	17.0	17.0	63.76470588235294	95.0	95.0	79.08347316769768	0.0	0.0	#NAME?	0.0	0.0	#NAME?	15.0	15.0	80.8	0.0	0.0	#NAME?	0.0	0.0	#NAME?	20.0	20.0	77.55	0.0	0.0	#NAME?	0.0	0.0	#NAME?	0.0	0.0	#NAME?	0.0	0.0	#NAME?	0.0	0.0	#NAME?	8.0	8.0	77.75	10.0	10.0	70.4	0.0	0.0	#NAME?	0.0	0.0	#NAME?	21.0	21.0	73.47619047619048	0.0	0.0	#NAME?	0.0	0.0	#NAME?	0.0	0.0	#NAME?	0.0	0.0	#NAME?	0.0	0.0	#NAME?	0.0	0.0	#NAME?	21.0	21.0	76.28571428571429	34.0	34.0	77.76470588235294	84.0	84.0	82.16666666666667	0.0	0.0	#NAME?	0.0	0.0	#NAME?	7.0	7.0	63.57142857142857	0.0	0.0	#NAME?	0.0	0.0	#NAME?	10.0	10.0	79.5	0.0	0.0	#NAME?	0.0	0.0	#NAME?	0.0	0.0	#NAME?	0.0	0.0	#NAME?	0.0	0.0	#NAME?	0.0	0.0	#NAME?	11.0	11.0	77.90909091	12.0	12.0	50.833333333333336	species	Sphingobacteriales bacterium
2982687	0.0	0.0	#NAME?	0.0	0.0	#NAME?	0.0	0.0	#NAME?	0.0	0.0	#NAME?	0.0	0.0	#NAME?	0.0	0.0	#NAME?	0.0	0.0	#NAME?	0.0	0.0	#NAME?	0.0	0.0	#NAME?	0.0	0.0	#NAME?	0.0	0.0	#NAME?	0.0	0.0	#NAME?	0.0	0.0	#NAME?	0.0	0.0	#NAME?	0.0	0.0	#NAME?	0.0	0.0	#NAME?	0.0	0.0	#NAME?	156.0	156.0	51.66025641025641	0.0	0.0	#NAME?	0.0	0.0	#NAME?	19.0	19.0	48.31578947368421	0.0	0.0	#NAME?	0.0	0.0	#NAME?	21.0	21.0	50.71428571428572	0.0	0.0	#NAME?	0.0	0.0	#NAME?	0.0	0.0	#NAME?	0.0	0.0	#NAME?	0.0	0.0	#NAME?	0.0	0.0	#NAME?	21.0	21.0	41.61904761904762	0.0	0.0	#NAME?	0.0	0.0	#NAME?	0.0	0.0	#NAME?	0.0	0.0	#NAME?	0.0	0.0	#NAME?	0.0	0.0	#NAME?	0.0	0.0	#NAME?	0.0	0.0	#NAME?	0.0	0.0	#NAME?	0.0	0.0	#NAME?	0.0	0.0	#NAME?	0.0	0.0	#NAME?	0.0	0.0	#NAME?	23.0	23.0	52.391304347826086	0.0	0.0	#NAME?	0.0	0.0	#NAME?	0.0	0.0	#NAME?	0.0	0.0	#NAME?	0.0	0.0	#NAME?	0.0	0.0	#NAME?	0.0	0.0	#NAME?	0.0	0.0	#NAME?	0.0	0.0	#NAME?	0.0	0.0	#NAME?	0.0	0.0	#NAME?	0.0	0.0	#NAME?	0.0	0.0	#NAME?	0.0	0.0	#NAME?	0.0	0.0	#NAME?	0.0	0.0	#NAME?	0.0	0.0	#NAME?	0.0	0.0	#NAME?	0.0	0.0	#NAME?	0.0	0.0	#NAME?	0.0	0.0	#NAME?	0.0	0.0	#NAME?	0.0	0.0	#NAME?	0.0	0.0	#NAME?	0.0	0.0	#NAME?	0.0	0.0	#NAME?	0.0	0.0	#NAME?	0.0	0.0	#NAME?	0.0	0.0	#NAME?	8.0	8.0	45.875	0.0	0.0	#NAME?	7.0	7.0	41	0.0	0.0	#NAME?	0.0	0.0	#NAME?	0.0	0.0	#NAME?	0.0	0.0	#NAME?	0.0	0.0	#NAME?	0.0	0.0	#NAME?	0.0	0.0	#NAME?	0.0	0.0	#NAME?	0.0	0.0	#NAME?	0.0	0.0	#NAME?	0.0	0.0	#NAME?	0.0	0.0	#NAME?	0.0	0.0	#NAME?	species	Sphingobacteriales bacterium JAD_PAG50586_3
171558	0.0	0.0	#NAME?	0.0	0.0	#NAME?	0.0	0.0	#NAME?	0.0	0.0	#NAME?	0.0	0.0	#NAME?	10.0	0.0	41.3	0.0	0.0	#NAME?	12.0	0.0	44.41666666666666	0.0	0.0	#NAME?	0.0	0.0	#NAME?	0.0	0.0	#NAME?	0.0	0.0	#NAME?	0.0	0.0	#NAME?	10.0	0.0	41.7	0.0	0.0	#NAME?	8.0	0.0	43.75	0.0	0.0	#NAME?	7.0	0.0	41	0.0	0.0	#NAME?	0.0	0.0	#NAME?	0.0	0.0	#NAME?	0.0	0.0	#NAME?	0.0	0.0	#NAME?	0.0	0.0	#NAME?	0.0	0.0	#NAME?	7.0	0.0	41.285714285714285	0.0	0.0	#NAME?	0.0	0.0	#NAME?	13.0	0.0	40.92307692307692	0.0	0.0	#NAME?	8.0	0.0	70.75	0.0	0.0	#NAME?	0.0	0.0	#NAME?	0.0	0.0	#NAME?	0.0	0.0	#NAME?	0.0	0.0	#NAME?	0.0	0.0	#NAME?	0.0	0.0	#NAME?	0.0	0.0	#NAME?	0.0	0.0	#NAME?	0.0	0.0	#NAME?	0.0	0.0	#NAME?	0.0	0.0	#NAME?	0.0	0.0	#NAME?	0.0	0.0	#NAME?	0.0	0.0	#NAME?	0.0	0.0	#NAME?	0.0	0.0	#NAME?	0.0	0.0	#NAME?	0.0	0.0	#NAME?	0.0	0.0	#NAME?	0.0	0.0	#NAME?	0.0	0.0	#NAME?	0.0	0.0	#NAME?	7.0	0.0	44.285714285714285	7.0	0.0	40.285714285714285	0.0	0.0	#NAME?	0.0	0.0	#NAME?	0.0	0.0	#NAME?	20.0	0.0	41.15	0.0	0.0	#NAME?	0.0	0.0	#NAME?	0.0	0.0	#NAME?	0.0	0.0	#NAME?	0.0	0.0	#NAME?	42.0	0.0	41.44067780997681	0.0	0.0	#NAME?	0.0	0.0	#NAME?	8.0	0.0	41.25	0.0	0.0	#NAME?	0.0	0.0	#NAME?	0.0	0.0	#NAME?	0.0	0.0	#NAME?	10.0	0.0	40.7	0.0	0.0	#NAME?	0.0	0.0	#NAME?	0.0	0.0	#NAME?	0.0	0.0	#NAME?	0.0	0.0	#NAME?	0.0	0.0	#NAME?	0.0	0.0	#NAME?	0.0	0.0	#NAME?	0.0	0.0	#NAME?	7.0	0.0	41.285714285714285	0.0	0.0	#NAME?	0.0	0.0	#NAME?	0.0	0.0	#NAME?	0.0	0.0	#NAME?	0.0	0.0	#NAME?	0.0	0.0	#NAME?	no_rank	Bacteroidetes incertae sedis
2923288	0.0	0.0	#NAME?	0.0	0.0	#NAME?	0.0	0.0	#NAME?	0.0	0.0	#NAME?	0.0	0.0	#NAME?	10.0	0.0	41.3	0.0	0.0	#NAME?	12.0	0.0	44.41666666666666	0.0	0.0	#NAME?	0.0	0.0	#NAME?	0.0	0.0	#NAME?	0.0	0.0	#NAME?	0.0	0.0	#NAME?	10.0	0.0	41.7	0.0	0.0	#NAME?	8.0	0.0	43.75	0.0	0.0	#NAME?	7.0	0.0	41	0.0	0.0	#NAME?	0.0	0.0	#NAME?	0.0	0.0	#NAME?	0.0	0.0	#NAME?	0.0	0.0	#NAME?	0.0	0.0	#NAME?	0.0	0.0	#NAME?	7.0	0.0	41.285714285714285	0.0	0.0	#NAME?	0.0	0.0	#NAME?	13.0	0.0	40.92307692307692	0.0	0.0	#NAME?	8.0	0.0	70.75	0.0	0.0	#NAME?	0.0	0.0	#NAME?	0.0	0.0	#NAME?	0.0	0.0	#NAME?	0.0	0.0	#NAME?	0.0	0.0	#NAME?	0.0	0.0	#NAME?	0.0	0.0	#NAME?	0.0	0.0	#NAME?	0.0	0.0	#NAME?	0.0	0.0	#NAME?	0.0	0.0	#NAME?	0.0	0.0	#NAME?	0.0	0.0	#NAME?	0.0	0.0	#NAME?	0.0	0.0	#NAME?	0.0	0.0	#NAME?	0.0	0.0	#NAME?	0.0	0.0	#NAME?	0.0	0.0	#NAME?	0.0	0.0	#NAME?	0.0	0.0	#NAME?	0.0	0.0	#NAME?	7.0	0.0	44.285714285714285	7.0	0.0	40.285714285714285	0.0	0.0	#NAME?	0.0	0.0	#NAME?	0.0	0.0	#NAME?	20.0	0.0	41.15	0.0	0.0	#NAME?	0.0	0.0	#NAME?	0.0	0.0	#NAME?	0.0	0.0	#NAME?	0.0	0.0	#NAME?	42.0	0.0	41.44067780997681	0.0	0.0	#NAME?	0.0	0.0	#NAME?	8.0	0.0	41.25	0.0	0.0	#NAME?	0.0	0.0	#NAME?	0.0	0.0	#NAME?	0.0	0.0	#NAME?	10.0	0.0	40.7	0.0	0.0	#NAME?	0.0	0.0	#NAME?	0.0	0.0	#NAME?	0.0	0.0	#NAME?	0.0	0.0	#NAME?	0.0	0.0	#NAME?	0.0	0.0	#NAME?	0.0	0.0	#NAME?	0.0	0.0	#NAME?	7.0	0.0	41.285714285714285	0.0	0.0	#NAME?	0.0	0.0	#NAME?	0.0	0.0	#NAME?	0.0	0.0	#NAME?	0.0	0.0	#NAME?	0.0	0.0	#NAME?	order	Candidatus Sulfidibacteriales
2923290	0.0	0.0	#NAME?	0.0	0.0	#NAME?	0.0	0.0	#NAME?	0.0	0.0	#NAME?	0.0	0.0	#NAME?	10.0	0.0	41.3	0.0	0.0	#NAME?	12.0	0.0	44.41666666666666	0.0	0.0	#NAME?	0.0	0.0	#NAME?	0.0	0.0	#NAME?	0.0	0.0	#NAME?	0.0	0.0	#NAME?	10.0	0.0	41.7	0.0	0.0	#NAME?	8.0	0.0	43.75	0.0	0.0	#NAME?	7.0	0.0	41	0.0	0.0	#NAME?	0.0	0.0	#NAME?	0.0	0.0	#NAME?	0.0	0.0	#NAME?	0.0	0.0	#NAME?	0.0	0.0	#NAME?	0.0	0.0	#NAME?	7.0	0.0	41.285714285714285	0.0	0.0	#NAME?	0.0	0.0	#NAME?	13.0	0.0	40.92307692307692	0.0	0.0	#NAME?	8.0	0.0	70.75	0.0	0.0	#NAME?	0.0	0.0	#NAME?	0.0	0.0	#NAME?	0.0	0.0	#NAME?	0.0	0.0	#NAME?	0.0	0.0	#NAME?	0.0	0.0	#NAME?	0.0	0.0	#NAME?	0.0	0.0	#NAME?	0.0	0.0	#NAME?	0.0	0.0	#NAME?	0.0	0.0	#NAME?	0.0	0.0	#NAME?	0.0	0.0	#NAME?	0.0	0.0	#NAME?	0.0	0.0	#NAME?	0.0	0.0	#NAME?	0.0	0.0	#NAME?	0.0	0.0	#NAME?	0.0	0.0	#NAME?	0.0	0.0	#NAME?	0.0	0.0	#NAME?	0.0	0.0	#NAME?	7.0	0.0	44.285714285714285	7.0	0.0	40.285714285714285	0.0	0.0	#NAME?	0.0	0.0	#NAME?	0.0	0.0	#NAME?	20.0	0.0	41.15	0.0	0.0	#NAME?	0.0	0.0	#NAME?	0.0	0.0	#NAME?	0.0	0.0	#NAME?	0.0	0.0	#NAME?	42.0	0.0	41.44067780997681	0.0	0.0	#NAME?	0.0	0.0	#NAME?	8.0	0.0	41.25	0.0	0.0	#NAME?	0.0	0.0	#NAME?	0.0	0.0	#NAME?	0.0	0.0	#NAME?	10.0	0.0	40.7	0.0	0.0	#NAME?	0.0	0.0	#NAME?	0.0	0.0	#NAME?	0.0	0.0	#NAME?	0.0	0.0	#NAME?	0.0	0.0	#NAME?	0.0	0.0	#NAME?	0.0	0.0	#NAME?	0.0	0.0	#NAME?	7.0	0.0	41.285714285714285	0.0	0.0	#NAME?	0.0	0.0	#NAME?	0.0	0.0	#NAME?	0.0	0.0	#NAME?	0.0	0.0	#NAME?	0.0	0.0	#NAME?	genus	Candidatus Sulfidibacterium
2875962	0.0	0.0	#NAME?	0.0	0.0	#NAME?	0.0	0.0	#NAME?	0.0	0.0	#NAME?	0.0	0.0	#NAME?	10.0	10.0	41.3	0.0	0.0	#NAME?	12.0	12.0	44.41666666666666	0.0	0.0	#NAME?	0.0	0.0	#NAME?	0.0	0.0	#NAME?	0.0	0.0	#NAME?	0.0	0.0	#NAME?	10.0	10.0	41.7	0.0	0.0	#NAME?	8.0	8.0	43.75	0.0	0.0	#NAME?	7.0	7.0	41	0.0	0.0	#NAME?	0.0	0.0	#NAME?	0.0	0.0	#NAME?	0.0	0.0	#NAME?	0.0	0.0	#NAME?	0.0	0.0	#NAME?	0.0	0.0	#NAME?	7.0	7.0	41.285714285714285	0.0	0.0	#NAME?	0.0	0.0	#NAME?	13.0	13.0	40.92307692307692	0.0	0.0	#NAME?	8.0	8.0	70.75	0.0	0.0	#NAME?	0.0	0.0	#NAME?	0.0	0.0	#NAME?	0.0	0.0	#NAME?	0.0	0.0	#NAME?	0.0	0.0	#NAME?	0.0	0.0	#NAME?	0.0	0.0	#NAME?	0.0	0.0	#NAME?	0.0	0.0	#NAME?	0.0	0.0	#NAME?	0.0	0.0	#NAME?	0.0	0.0	#NAME?	0.0	0.0	#NAME?	0.0	0.0	#NAME?	0.0	0.0	#NAME?	0.0	0.0	#NAME?	0.0	0.0	#NAME?	0.0	0.0	#NAME?	0.0	0.0	#NAME?	0.0	0.0	#NAME?	0.0	0.0	#NAME?	0.0	0.0	#NAME?	7.0	7.0	44.285714285714285	7.0	7.0	40.285714285714285	0.0	0.0	#NAME?	0.0	0.0	#NAME?	0.0	0.0	#NAME?	20.0	20.0	41.15	0.0	0.0	#NAME?	0.0	0.0	#NAME?	0.0	0.0	#NAME?	0.0	0.0	#NAME?	0.0	0.0	#NAME?	42.0	42.0	41.44067780997681	0.0	0.0	#NAME?	0.0	0.0	#NAME?	8.0	8.0	41.25	0.0	0.0	#NAME?	0.0	0.0	#NAME?	0.0	0.0	#NAME?	0.0	0.0	#NAME?	10.0	10.0	40.7	0.0	0.0	#NAME?	0.0	0.0	#NAME?	0.0	0.0	#NAME?	0.0	0.0	#NAME?	0.0	0.0	#NAME?	0.0	0.0	#NAME?	0.0	0.0	#NAME?	0.0	0.0	#NAME?	0.0	0.0	#NAME?	7.0	7.0	41.285714285714285	0.0	0.0	#NAME?	0.0	0.0	#NAME?	0.0	0.0	#NAME?	0.0	0.0	#NAME?	0.0	0.0	#NAME?	0.0	0.0	#NAME?	species	Candidatus Sulfidibacterium hydrothermale
200643	4548456.0	7.0	151.91285904236548	2922816.0	25.0	151.3833263499856	4418803.0	5.0	118.98347875777743	3118070.0	11.0	136.88784479822314	2198351.0	5.0	134.31003982819115	11698692.0	1.0	175.02761946321462	4776864.0	1.0	162.43074069233273	6709257.0	12.0	133.39299452657656	5886783.0	10.0	165.2048681855751	3558794.0	44.0	147.2214461896303	10557867.0	6.0	173.9560969217798	9875353.0	20.0	165.6172475980323	2976816.0	6.0	150.68086046224076	2897295.0	20.0	131.9566600136539	3535966.0	1.0	154.05222947969182	5212382.0	6.0	157.92450669873503	2569190.0	12.0	147.05221835662746	6981258.0	14.0	168.4562881752371	5808155.0	20.0	157.85331833376395	4406186.0	8.0	155.90753698179006	2946418.0	34.0	139.70562065380724	4953814.0	3.0	159.51434088717363	6552999.0	5.0	121.95193682996616	5521640.0	13.0	151.17553644009118	1680923.0	13.0	138.00457603138017	6703556.0	6.0	158.04737400990663	6590172.0	8.0	150.56286180745434	3006130.0	8.0	168.36149696792705	10269046.0	6.0	173.13757715306215	2536711.0	15.0	133.5775052980412	4354722.0	13.0	160.08553373317548	5302032.0	7.0	159.2715516507233	5712798.0	3.0	159.8847590745193	3536845.0	4.0	165.67481005214037	9385472.0	9.0	110.40429122166752	3166635.0	7.0	153.2761865	2630151.0	4.0	149.66469438919114	74187.0	5.0	145.67800283952036	2132098.0	3.0	101.97512581297453	5854455.0	3.0	162.79475428899443	10990.0	0.0	141.8289266386705	1757428.0	23.0	139.82765661176376	3336312.0	18.0	159.78675045108153	4110022.0	6.0	166.39021631377508	5430339.0	7.0	168.85504909246083	5081452.0	16.0	161.95730080409052	9252264.0	5.0	130.29465440749942	5461107.0	4.0	160.06763453272552	6100631.0	7.0	160.18655620583303	2951489.0	2.0	150.4183211864527	4119211.0	63.0	155.8845374525765	2520369.0	3.0	160.17424052566116	6974095.0	12.0	131.6754538815771	2817218.0	5.0	131.34448843000305	5959996.0	11.0	156.57664324997046	506583.0	7.0	158.39960421900648	8190472.0	6.0	164.56390513205162	3104338.0	9.0	160.89242995779998	7687555.0	1.0	165.61722360458512	5002732.0	8.0	145.55549993367447	5081403.0	6.0	156.37793361042372	4744021.0	2.0	165.94363792448598	1875401.0	10.0	153.9006399232311	1749777.0	2.0	151.0583597916405	5301359.0	0.0	114.41013262195104	1994381.0	0.0	160.95455197324324	2610165.0	10.0	153.81448779801846	10757180.0	5.0	153.7428196144226	5531968.0	1.0	166.2466569237464	4635280.0	2.0	173.7810689516651	6544505.0	4.0	117.6509924417907	2431672.0	6.0	156.2127749	3519149.0	6.0	162.84105845096704	5899119.0	9.0	157.73636311482105	2109137.0	65.0	156.7127425164773	4137698.0	22.0	141.02263563572888	6013710.0	7.0	152.95070641899872	1786985.0	37.0	128.44745305186052	8925120.0	4.0	157.0608067315152	4488322.0	2.0	164.87195864616007	2607204.0	13.0	153.62173553742636	2963217.0	12.0	164.96584674736718	3578173.0	8.0	148.84007028896386	9616858.0	6.0	170.8086094	8641781.0	21.0	169.4989671936496	12207218.0	9.0	174.54772346920095	4172806.0	111.0	139.8958868204316	3746273.0	11.0	145.13814119561465	3703782.0	7.0	157.1322490185687	6598005.0	49.0	169.71865417948945	class	Bacteroidia
171549	4548420.0	212985.0	151.91359679385965	2922566.0	108203.0	151.3911606529024	4418700.0	65177.0	118.98498066228426	3117990.0	114150.0	136.89002152989443	2198262.0	102449.0	134.3131398197048	11698677.0	428590.0	175.0277771	4776838.0	191815.0	162.43131517261824	6709209.0	154086.0	133.39351275391343	5886693.0	219344.0	165.20644843413515	3558642.0	57016.0	147.22525968764407	10557821.0	307017.0	173.95658397052617	9875321.0	205422.0	165.61742024627767	2976747.0	71831.0	150.68285064846992	2897187.0	124968.0	131.959117	3535895.0	82109.0	154.05426032214098	5212315.0	232296.0	157.92578461074007	2569131.0	120494.0	147.05378107627726	6981219.0	287212.0	168.45689806804216	5808096.0	239086.0	157.85431303939242	4406120.0	321609.0	155.90891968723454	2946311.0	124385.0	139.70886834047593	4953646.0	360698.0	159.5178865174999	6552981.0	87543.0	121.95214118503188	5521595.0	111882.0	151.17627279536143	1680838.0	81930.0	138.0087653220227	6703346.0	170136.0	158.05026644987325	6590141.0	260614.0	150.56321922407383	3006122.0	157529.0	168.36180131085652	10269040.0	238628.0	173.13764189783373	2536663.0	97291.0	133.5786901	4354596.0	169182.0	160.08864075762537	5302003.0	195062.0	159.27212911116462	5712786.0	167336.0	159.8849506795605	3536629.0	354403.0	165.6820242	9385433.0	118221.0	110.40450099007752	3166580.0	139486.0	153.27791279239065	2630079.0	142983.0	149.6673808333335	74171.0	2729.0	145.69586287378482	2132059.0	52160.0	101.9761239232082	5854430.0	144786.0	162.7952323524412	10990.0	368.0	141.8289266386705	1757244.0	129525.0	139.83712793612875	3336228.0	147482.0	159.78899070779224	4109957.0	166310.0	166.39184044093167	5430260.0	197353.0	168.85674524492464	5081279.0	187995.0	161.96108102979224	9252218.0	103785.0	130.29500584259344	5461046.0	211685.0	160.0687966	6100568.0	170625.0	160.18759721595555	2951468.0	82234.0	150.4189361761191	4118963.0	202809.0	155.89067532217177	2520359.0	117229.0	160.1745895800638	6974051.0	216572.0	131.67578248330148	2817205.0	57846.0	131.34480877529194	5959913.0	259613.0	156.57800659630328	506576.0	12508.0	158.40078626716812	8190401.0	386807.0	164.56481984561523	3104302.0	140805.0	160.89351785594238	7687525.0	582064.0	165.61764240214455	5002724.0	259851.0	145.5556463913659	5081316.0	185696.0	156.37956610578067	4743972.0	375999.0	165.9446904347878	1875391.0	63100.0	153.90121260722032	1749738.0	48236.0	151.06056652783863	5301306.0	53476.0	114.41085465856408	1994355.0	72353.0	160.9560188060955	2610111.0	85984.0	153.81642383767985	10757041.0	632636.0	153.74400797352064	5531929.0	242577.0	166.2473926	4635225.0	198997.0	173.7824893700466	6544465.0	57288.0	117.65138835493222	2431614.0	142758.0	156.21506093616142	3519143.0	75457.0	162.84120622738612	5899093.0	246450.0	157.73675050835334	2109003.0	115080.0	156.71906791539664	4137586.0	226426.0	141.0250181929606	6013639.0	198344.0	152.95175339016362	1786869.0	87170.0	128.45180366529863	8925083.0	295292.0	157.0612087407265	4488273.0	156127.0	164.87314122261512	2607125.0	118718.0	153.6243103985546	2963009.0	258879.0	164.97276310295584	3578148.0	68038.0	148.84075500121088	9616837.0	332540.0	170.80881253486538	8641742.0	349628.0	169.49933782199437	12207209.0	474232.0	174.5477909958727	4172415.0	122445.0	139.9031874944946	3746253.0	75888.0	145.1385866753384	3703696.0	99005.0	157.13446150399287	6597858.0	132233.0	169.72099144944926	order	Bacteroidales
815	2368228.0	44012.0	169.77771323993937	1747985.0	20435.0	173.33445127567953	291140.0	9439.0	130.20011011646258	866611.0	19349.0	163.93015185930005	786123.0	15076.0	163.61000854390875	8597722.0	110387.0	175.7795097686986	3400878.0	105747.0	168.04779860732037	1111743.0	31510.0	141.91935391943787	2425503.0	59037.0	165.33164618106767	1960098.0	17089.0	158.50137400807853	1454965.0	18793.0	166.5484265511377	6578548.0	57424.0	169.55314150505677	1780851.0	18801.0	155.0049548652321	1394940.0	29253.0	154.67432051406493	1902712.0	14776.0	150.14271864232478	3944301.0	44564.0	162.5283542280494	821318.0	21580.0	163.95330407110916	4863284.0	226920.0	170.32764142631672	1726000.0	31535.0	169.0034673	2334081.0	87407.0	163.8469161066819	1114511.0	45496.0	165.3864876751115	3635340.0	136938.0	164.28485569174228	833563.0	37802.0	160.9065217601435	2650316.0	38851.0	169.89868405768254	721380.0	16480.0	162.7427183434947	4346919.0	33258.0	165.10542094884454	3244656.0	68218.0	178.75794755986158	2321038.0	88660.0	168.98373485687492	8012151.0	146692.0	179.03283002644525	1007881.0	30940.0	162.43974286241468	2328663.0	51443.0	163.26647122085728	2270915.0	49161.0	170.07039058218655	4183289.0	118795.0	172.56891674808014	2343034.0	73688.0	172.76579615259058	669710.0	15056.0	142.60088942432836	1691325.0	42839.0	165.59481843056497	1905556.0	64607.0	152.59474970320068	42783.0	1012.0	159.23106249980776	216913.0	9303.0	124.15316287590409	1447002.0	26424.0	169.18127620698112	5984.0	144.0	155.99460409749778	1028396.0	58542.0	145.05811257804828	2462262.0	60942.0	163.12259332514247	2262674.0	48499.0	173.7037150075932	3325205.0	112133.0	166.43541045374485	3605895.0	61524.0	180.8072385	2239852.0	24207.0	167.0694384532442	3654091.0	56159.0	168.59561061421303	4082298.0	129867.0	164.85943579685343	1078677.0	27378.0	172.41190803999888	2593518.0	42250.0	158.58368062642012	1418402.0	52574.0	166.99997804068406	1510236.0	53068.0	166.77041099888675	485461.0	15001.0	152.61895484135505	3715508.0	125566.0	170.6694055281797	258684.0	4549.0	174.61175099506443	4051747.0	60444.0	159.25362059365565	2244484.0	61389.0	164.2958185	6616379.0	183118.0	169.1181431822056	3674296.0	56779.0	148.6059121768186	2400089.0	20564.0	163.2922468490761	2632737.0	45201.0	171.06654132041368	956141.0	37542.0	167.39209001794794	565791.0	9720.0	166.11760179112372	701739.0	13123.0	149.1578623614255	1422788.0	29570.0	168.88783337012643	1291097.0	11263.0	166.82153077482153	6503754.0	238611.0	172.58920437709068	3670125.0	49701.0	179.92225033749125	1347857.0	45772.0	171.62352181625735	207762.0	6110.0	149.6386463422579	1652820.0	49651.0	165.3314578758318	1959291.0	44529.0	167.5956502239137	3672726.0	132716.0	166.80944994455783	897944.0	12110.0	161.80922300229145	1627457.0	50335.0	165.2076025850963	5014129.0	48535.0	151.77723822199917	491820.0	18611.0	122.05954846320856	6412851.0	67107.0	161.92770173980358	2841686.0	82763.0	175.0068009280241	973925.0	16382.0	167.98153603294168	2107907.0	41694.0	174.4742354310768	1687380.0	33111.0	163.32657433045708	5162099.0	129002.0	173.22429719906307	6648951.0	129270.0	174.05019846722928	10447719.0	294673.0	175.9932221	908429.0	15244.0	147.99015401670428	1477170.0	55257.0	161.9553971537185	2707737.0	39449.0	165.70813861939993	4009205.0	40521.0	171.03022839865145	family	Bacteroidaceae
816	1543437.0	293087.0	167.69517352616478	1198428.0	229410.0	174.10626372762374	176305.0	36765.0	132.93197201801766	607254.0	152366.0	161.74761129008994	576306.0	117517.0	163.27744603188313	5441305.0	1108975.0	171.01565424383458	2237239.0	356754.0	163.2927571985046	676357.0	119906.0	142.55182278720892	1613456.0	236507.0	159.25992913592958	1711616.0	254811.0	156.69228802024162	771313.0	156732.0	158.60920558502852	2970098.0	718105.0	158.71671548147057	1206450.0	190630.0	149.23540720387422	1070789.0	183187.0	150.6098182071984	1477827.0	272878.0	143.08388351625018	3118307.0	304244.0	160.8637631494346	325671.0	58714.0	154.3393090362236	2352572.0	266938.0	161.06509987328818	1348079.0	221691.0	170.28410567690818	1776839.0	296989.0	160.39492304143246	703101.0	98363.0	159.10472480359374	1967449.0	378314.0	156.89213041339903	570481.0	110638.0	163.71296458911857	2088322.0	344108.0	168.97000684361794	587503.0	109125.0	162.91252288450426	3355032.0	278201.0	162.04054033049024	1432926.0	273920.0	170.6241785816505	1506225.0	444791.0	167.84472835855985	1951569.0	442802.0	172.2279445	828321.0	164614.0	163.2711950204781	1695667.0	204822.0	161.0941172471364	2200611.0	913592.0	169.92557095633575	3318453.0	589261.0	174.82578445008326	1189778.0	267368.0	168.30497049910744	374907.0	61622.0	148.0718905645159	1027510.0	163389.0	161.37850969800053	1297975.0	223889.0	158.4852434536682	26205.0	4303.0	153.94526925503914	139350.0	20451.0	126.19000332885732	602629.0	109223.0	165.01351549815868	3463.0	624.0	152.1969545095934	684066.0	142757.0	147.5772112595229	1393229.0	275227.0	159.88136279776157	1776266.0	405809.0	172.32140962297134	1908876.0	247098.0	162.05551076776393	3110044.0	440794.0	184.4639225327249	1377861.0	274675.0	162.62517471959956	1449205.0	211184.0	160.6059003054442	2608528.0	362326.0	156.52235262312362	904212.0	143130.0	172.3098751711277	1550940.0	169245.0	148.0318656	1119568.0	213122.0	166.75064338827983	825378.0	185406.0	165.05244547039453	324248.0	49446.0	150.61494816089282	2580891.0	445818.0	167.01454984624854	67877.0	24172.0	164.16209692134572	2873087.0	239245.0	149.29920327017186	1422223.0	236974.0	160.0817315109119	1823343.0	446283.0	160.24775092147337	2494013.0	159778.0	138.22901275312813	1973507.0	351086.0	161.8512908474277	1148485.0	214674.0	160.26379368830095	848001.0	163290.0	168.4498260095368	438008.0	82870.0	163.866641	499340.0	51556.0	147.81440387471227	318145.0	67412.0	155.3997348633871	922341.0	154202.0	165.4928689976493	2710842.0	571895.0	168.44580414474265	1607441.0	392519.0	176.71197206529064	647238.0	105338.0	164.47065499675793	118567.0	30767.0	148.18623957360606	975359.0	214448.0	159.86814459598045	892035.0	172771.0	157.21497511861028	2256463.0	287524.0	161.01882469483573	853674.0	81182.0	161.54490308150594	1078353.0	195408.0	163.40691961571687	3735273.0	321593.0	145.42274674434483	366145.0	80018.0	124.53039308605246	5107708.0	907669.0	160.12188448061116	1040363.0	259899.0	165.72910676265573	816006.0	94317.0	166.90153210463228	1748175.0	306367.0	175.3048409	1212129.0	196297.0	162.08252958030158	4240742.0	660511.0	171.95054161457443	4279531.0	646096.0	170.49125162190012	6604270.0	844060.0	174.3075476754584	852550.0	150252.0	147.18938309474805	828092.0	158317.0	153.37634267320917	933429.0	99106.0	147.45986472061006	2939373.0	562751.0	171.4051239620249	genus	Bacteroides
817	108788.0	108412.0	170.98962061675695	19851.0	19488.0	143.67118821597128	21112.0	19703.0	148.95330546035316	12432.0	11646.0	123.89122903524284	13349.0	12963.0	134.96389387751177	140556.0	140317.0	164.83981435517092	113287.0	111304.0	163.49966918290275	20412.0	17792.0	125.58552342088592	102235.0	101859.0	171.83351551104883	49872.0	49387.0	153.44335593512056	36141.0	35142.0	151.1612144	61362.0	58369.0	125.23721972375692	13578.0	13282.0	110.84923802897276	45418.0	45120.0	152.4433197	10480.0	10099.0	133.535416	50747.0	46281.0	117.52570929848191	48570.0	48049.0	150.32185726260434	198860.0	198304.0	169.6936773372694	45847.0	45586.0	136.67770128815272	49054.0	45674.0	163.6575475231898	32693.0	32377.0	154.3353469487579	86434.0	84548.0	137.79986871381988	38592.0	38170.0	169.3680861072443	91716.0	89623.0	165.4191131484404	42924.0	40726.0	155.3307560233523	213062.0	210885.0	172.3396544185565	36143.0	33893.0	138.67491404270316	37787.0	33175.0	137.08531970519243	43455.0	42673.0	137.60721329578334	20320.0	20087.0	143.75672937839434	43218.0	42476.0	127.7686357	756181.0	755292.0	166.31289644298224	133454.0	132578.0	151.5205498733102	72974.0	72123.0	158.44474036840586	15287.0	14706.0	109.15524574473103	78050.0	77394.0	170.44237085895116	79537.0	78459.0	143.45506034312638	1172.0	1164.0	147.80665187195672	4548.0	4501.0	118.39032929289571	197493.0	197107.0	172.2234742827261	128.0	128.0	149.51932306895145	27710.0	26354.0	115.68630315034964	28536.0	27044.0	122.12306843032914	28386.0	28209.0	149.63663053038982	29459.0	27484.0	134.7529777630486	26946.0	26507.0	135.9336767879829	22795.0	22594.0	150.23412394338007	53501.0	53013.0	152.88638909715053	27203.0	26015.0	144.21203951612003	26740.0	26053.0	154.17317699145215	25403.0	24373.0	122.9961774893784	35598.0	34779.0	145.05019465401278	26878.0	26487.0	131.03834729415317	17423.0	17011.0	153.6971335	64384.0	63756.0	142.64790937242006	21948.0	21889.0	170.4938012	214668.0	214169.0	176.36925688841808	138204.0	136140.0	166.0219013456402	147131.0	130363.0	154.07652178465418	103670.0	99607.0	152.3616470514118	64485.0	63547.0	165.80531279125915	112161.0	111080.0	167.37780549387978	18396.0	17241.0	149.2907480065235	38680.0	38311.0	158.05658011330664	8049.0	7744.0	120.77929593232204	45165.0	45091.0	152.66681169064012	13156.0	12669.0	133.96184176820412	76849.0	65420.0	128.6490919636653	55779.0	55656.0	158.8676175267675	33467.0	33272.0	147.9131275254668	8512.0	8375.0	127.22243207741772	16434.0	15462.0	138.5143319151192	56188.0	55733.0	161.68329922395762	250824.0	250128.0	155.22615357715492	12495.0	12083.0	153.67747608476537	22912.0	18711.0	130.18911301947523	38901.0	33431.0	141.41334898806187	24225.0	23808.0	110.44074898305294	42856.0	42173.0	138.03509058558507	163917.0	161961.0	169.8722076760718	178537.0	178164.0	184.07595034832275	20085.0	18544.0	139.44307035942023	31811.0	31335.0	146.1099209558808	68756.0	67804.0	137.47000009361028	51649.0	48801.0	140.91970828900264	86405.0	86029.0	130.3889273208325	14162.0	13377.0	130.83136519600936	71736.0	71418.0	161.94249057015406	26075.0	25857.0	142.86315245824855	35010.0	34473.0	143.19022167958803	species	Bacteroides fragilis
272559	0.0	0.0	#NAME?	0.0	0.0	#NAME?	0.0	0.0	#NAME?	0.0	0.0	#NAME?	0.0	0.0	#NAME?	0.0	0.0	#NAME?	0.0	0.0	#NAME?	0.0	0.0	#NAME?	0.0	0.0	#NAME?	0.0	0.0	#NAME?	0.0	0.0	#NAME?	0.0	0.0	#NAME?	0.0	0.0	#NAME?	0.0	0.0	#NAME?	0.0	0.0	#NAME?	0.0	0.0	#NAME?	0.0	0.0	#NAME?	0.0	0.0	#NAME?	0.0	0.0	#NAME?	0.0	0.0	#NAME?	0.0	0.0	#NAME?	0.0	0.0	#NAME?	0.0	0.0	#NAME?	0.0	0.0	#NAME?	0.0	0.0	#NAME?	0.0	0.0	#NAME?	0.0	0.0	#NAME?	0.0	0.0	#NAME?	0.0	0.0	#NAME?	0.0	0.0	#NAME?	0.0	0.0	#NAME?	0.0	0.0	#NAME?	0.0	0.0	#NAME?	0.0	0.0	#NAME?	0.0	0.0	#NAME?	0.0	0.0	#NAME?	0.0	0.0	#NAME?	0.0	0.0	#NAME?	0.0	0.0	#NAME?	18.0	18.0	159.8348181218312	0.0	0.0	#NAME?	0.0	0.0	#NAME?	0.0	0.0	#NAME?	0.0	0.0	#NAME?	0.0	0.0	#NAME?	0.0	0.0	#NAME?	0.0	0.0	#NAME?	0.0	0.0	#NAME?	0.0	0.0	#NAME?	0.0	0.0	#NAME?	0.0	0.0	#NAME?	0.0	0.0	#NAME?	0.0	0.0	#NAME?	0.0	0.0	#NAME?	0.0	0.0	#NAME?	0.0	0.0	#NAME?	0.0	0.0	#NAME?	0.0	0.0	#NAME?	29.0	29.0	159.27984888242975	0.0	0.0	#NAME?	0.0	0.0	#NAME?	0.0	0.0	#NAME?	0.0	0.0	#NAME?	0.0	0.0	#NAME?	0.0	0.0	#NAME?	0.0	0.0	#NAME?	0.0	0.0	#NAME?	0.0	0.0	#NAME?	0.0	0.0	#NAME?	0.0	0.0	#NAME?	0.0	0.0	#NAME?	0.0	0.0	#NAME?	0.0	0.0	#NAME?	0.0	0.0	#NAME?	0.0	0.0	#NAME?	16.0	16.0	168.44876301243252	0.0	0.0	#NAME?	0.0	0.0	#NAME?	0.0	0.0	#NAME?	0.0	0.0	#NAME?	0.0	0.0	#NAME?	0.0	0.0	#NAME?	0.0	0.0	#NAME?	0.0	0.0	#NAME?	0.0	0.0	#NAME?	0.0	0.0	#NAME?	0.0	0.0	#NAME?	39.0	39.0	164.5276655657599	12.0	12.0	154.42505644944848	0.0	0.0	#NAME?	strain	Bacteroides fragilis NCTC 9343
295405	47.0	47.0	155.46838714389472	17.0	17.0	125.06647903136938	514.0	514.0	122.66284980525782	57.0	57.0	113.07596788789532	90.0	90.0	97.94915056661522	83.0	83.0	169.4686575106972	417.0	417.0	124.60015653755816	134.0	134.0	140.49463744197945	43.0	43.0	144.5956262293768	65.0	65.0	82.36751263475831	0.0	0.0	#NAME?	222.0	222.0	112.90492868128236	82.0	82.0	137.84333381268172	66.0	66.0	137.11798081677017	56.0	56.0	147.2578248	104.0	104.0	111.67616512366024	167.0	167.0	92.34069285398115	95.0	95.0	148.9823381750448	10.0	10.0	98.65824802350863	79.0	79.0	146.69421259633927	34.0	34.0	143.42633473377626	50.0	50.0	68.05302817945747	10.0	10.0	101.53023510431262	551.0	551.0	146.68978841683673	42.0	42.0	111.23183437348926	129.0	129.0	140.99312177139234	26.0	26.0	102.4055657399061	29.0	29.0	167.78256546241957	15.0	15.0	132.01320100544285	17.0	17.0	129.60224800104407	43.0	43.0	110.50553074756054	208.0	208.0	128.3823081322658	37.0	37.0	166.10553129631873	211.0	211.0	155.3679247806822	348.0	348.0	104.24984629762352	102.0	102.0	127.86198596674872	51.0	51.0	158.21140129583895	0.0	0.0	#NAME?	0.0	0.0	#NAME?	13.0	13.0	137.9023470835937	0.0	0.0	#NAME?	625.0	625.0	107.62846907370766	389.0	389.0	131.74299320275466	38.0	38.0	124.6674223	176.0	176.0	108.2931040686949	16.0	16.0	119.87495878293244	84.0	84.0	154.5271820137615	58.0	58.0	75.16866589160675	57.0	57.0	155.2832262398769	17.0	17.0	152.97661437316293	19.0	19.0	114.94891835626235	62.0	62.0	150.66313003006866	13.0	13.0	144.27767621642053	25.0	25.0	137.2567472961991	108.0	108.0	122.8387578312758	14.0	14.0	133.37299860075785	54.0	54.0	106.59243658109256	502.0	502.0	159.76046076938624	77.0	77.0	132.12812228478538	2803.0	2803.0	65.30730428961496	317.0	317.0	144.48582016396364	234.0	234.0	158.15444114004185	0.0	0.0	#NAME?	14.0	14.0	185.3134945300814	11.0	11.0	147.7659052	8.0	8.0	121.53617740562716	14.0	14.0	107.62254790484128	126.0	126.0	70.62173106485433	0.0	0.0	#NAME?	12.0	12.0	143.06445479469707	26.0	26.0	96.05756566585366	16.0	16.0	115.18492615893987	145.0	145.0	143.30772367982388	227.0	227.0	151.40758605314156	35.0	35.0	94.93252137	1079.0	1079.0	137.94092722695527	225.0	225.0	136.60418472926747	174.0	174.0	90.24728269013104	110.0	110.0	122.3803836	24.0	24.0	155.4779061272065	87.0	87.0	156.31620976513705	325.0	325.0	77.70107576480872	102.0	102.0	153.19866435123112	89.0	89.0	140.50502310660394	448.0	448.0	120.18008321497489	58.0	58.0	71.11198124951484	22.0	22.0	90.98554605	30.0	30.0	117.9238656903606	54.0	54.0	139.81646354937982	118.0	118.0	122.25830535201452	strain	Bacteroides fragilis YCH46
862962	238.0	238.0	134.01849744780276	91.0	91.0	152.80762147282078	617.0	617.0	151.85417007435038	390.0	390.0	138.69273926350948	163.0	163.0	135.15196234088455	19.0	19.0	150.4403229581991	180.0	180.0	108.36586354712564	208.0	208.0	138.92747073418394	195.0	195.0	136.33289758706664	151.0	151.0	90.12103561818206	182.0	182.0	153.55597154258538	460.0	460.0	117.45078771023952	141.0	141.0	112.03541839096631	58.0	58.0	121.34453083855414	173.0	173.0	126.56513207117598	4126.0	4126.0	143.78287931224207	76.0	76.0	131.54973162389433	293.0	293.0	150.55343004013827	106.0	106.0	138.56900170887593	2151.0	2151.0	159.98336179503528	38.0	38.0	136.6879282165685	287.0	287.0	118.52671146599772	24.0	24.0	116.49835383128392	885.0	885.0	140.37349682248848	141.0	141.0	152.2378818796552	1499.0	1499.0	168.4352213894831	91.0	91.0	98.30314902	4443.0	4443.0	168.9720695814407	744.0	744.0	123.79299300249646	97.0	97.0	135.9477396659185	107.0	107.0	115.01147671603772	644.0	644.0	106.34466212901692	228.0	228.0	109.20504518822152	174.0	174.0	152.46240809715712	44.0	44.0	139.9397404429203	240.0	240.0	145.5143450516332	278.0	278.0	126.94894704711236	8.0	8.0	144.46611864918407	21.0	21.0	98.01821372	166.0	166.0	151.2363235331641	0.0	0.0	#NAME?	429.0	429.0	135.8701891950386	601.0	601.0	136.95030910664218	80.0	80.0	141.9301577635922	1160.0	1160.0	166.2455103813582	88.0	88.0	127.55976409919676	86.0	86.0	79.67835816203048	305.0	305.0	134.88259461406795	316.0	316.0	129.46513244414328	621.0	621.0	176.63639483124192	230.0	230.0	128.38116944584402	67.0	67.0	138.34673815927945	100.0	100.0	155.4239020644603	323.0	323.0	162.18053462125795	221.0	221.0	121.5536977	17.0	17.0	150.26898417726682	181.0	181.0	122.42369152313876	784.0	784.0	147.00786290413626	99.0	99.0	132.66591344765865	72.0	72.0	106.15236860330512	465.0	465.0	141.97215930798913	364.0	364.0	141.5892020816283	218.0	218.0	180.03653819530876	262.0	262.0	172.0796941522676	208.0	208.0	149.42031718025353	54.0	54.0	124.7250344803183	83.0	83.0	133.91386983149562	432.0	432.0	117.54192825230636	93.0	93.0	146.26417112148292	65.0	65.0	127.85878540478178	39.0	39.0	119.8493737353902	819.0	819.0	144.06414362424917	149.0	149.0	129.63219452841437	125.0	125.0	121.83696524332984	267.0	267.0	165.38683187724186	2480.0	2480.0	143.00147446458496	770.0	770.0	154.29990867122206	124.0	124.0	139.36958749189762	277.0	277.0	115.17354556566758	393.0	393.0	167.04616378500845	60.0	60.0	124.87049398483938	249.0	249.0	184.3667959624511	275.0	275.0	130.40974581042508	422.0	422.0	127.44559964073616	444.0	444.0	139.27178634660325	200.0	200.0	95.09221997086608	531.0	531.0	174.36615014398606	175.0	175.0	159.75568837869582	101.0	101.0	130.25039980636336	255.0	255.0	155.07760717820028	strain	Bacteroides fragilis 638R
997879	91.0	91.0	120.97963271329182	255.0	255.0	145.63023262122988	278.0	278.0	136.2830836	339.0	339.0	105.11474791067003	133.0	133.0	125.26822531402628	137.0	137.0	129.08892161969123	1386.0	1386.0	111.94899650200854	2278.0	2278.0	132.87149317054562	138.0	138.0	144.4568051466691	269.0	269.0	83.00120870831806	817.0	817.0	108.7340916696412	2311.0	2311.0	130.76761312269187	73.0	73.0	74.10870817696572	174.0	174.0	146.08308006621607	152.0	152.0	110.95515602113936	236.0	236.0	70.34542787084719	278.0	278.0	134.24573708733243	168.0	168.0	151.44019286295168	145.0	145.0	121.34555164397553	1150.0	1150.0	146.76384427409093	244.0	244.0	118.54688481365324	1549.0	1549.0	131.40118741784207	388.0	388.0	135.53069322893552	657.0	657.0	128.53356708380093	2015.0	2015.0	133.2821975301855	549.0	549.0	99.90070490247068	2133.0	2133.0	147.96804922272938	140.0	140.0	129.69721354969724	23.0	23.0	170.18262153180552	119.0	119.0	118.53437163449524	592.0	592.0	142.89997932280318	37.0	37.0	125.91515018402367	611.0	611.0	93.22206822328124	466.0	466.0	130.28378119655065	189.0	189.0	109.31204618589857	314.0	314.0	141.22276592780398	749.0	749.0	106.03695689344497	0.0	0.0	#NAME?	26.0	26.0	133.44163721544598	189.0	189.0	132.88977680478845	0.0	0.0	#NAME?	302.0	302.0	96.89107011922472	502.0	502.0	131.56332650487843	59.0	59.0	123.69690420162452	639.0	639.0	116.68015835775132	335.0	335.0	100.78100644287308	31.0	31.0	136.29722049029755	125.0	125.0	110.27947344437013	815.0	815.0	123.50808356308583	49.0	49.0	115.58937580434473	781.0	781.0	134.93335901811056	690.0	690.0	129.4995065172894	278.0	278.0	128.08561467161087	64.0	64.0	121.30924031274198	299.0	299.0	118.11806558930772	28.0	28.0	102.99929540705654	264.0	264.0	136.1502851891188	778.0	778.0	126.3854623232456	16563.0	16563.0	131.0769747340725	1188.0	1188.0	118.45741538377446	156.0	156.0	102.06241026075556	483.0	483.0	139.6908355731028	937.0	937.0	148.75062216678702	93.0	93.0	89.75482253066555	86.0	86.0	96.51506419391924	12.0	12.0	92.82993109714936	390.0	390.0	125.03389977619425	10871.0	10871.0	141.86916068064778	30.0	30.0	112.40662577974246	118.0	118.0	103.80161701113325	72.0	72.0	83.03348517916781	137.0	137.0	135.31055517897195	161.0	161.0	120.79274194339304	344.0	344.0	158.61269027013742	110.0	110.0	103.98362538152467	626.0	626.0	116.94802581319392	4475.0	4475.0	133.4365078788469	119.0	119.0	70.96497781521627	296.0	296.0	127.03051476123464	1539.0	1539.0	160.4335262703325	226.0	226.0	135.55210888700992	967.0	967.0	140.69845083110792	99.0	99.0	128.97804204954434	441.0	441.0	129.26065681053942	1956.0	1956.0	127.19590785563447	118.0	118.0	104.5938053903664	232.0	232.0	110.68250940148522	74.0	74.0	107.48456964492298	51.0	51.0	113.8723372549847	164.0	164.0	132.16885750689315	strain	Bacteroides fragilis CL03T12C07
818	78601.0	78601.0	156.4179708445126	31786.0	31786.0	149.9693754071911	27665.0	27665.0	117.6635044714332	25390.0	25390.0	140.8408099188749	19072.0	19072.0	118.20520212007996	885089.0	884999.0	173.2535510515386	144745.0	144745.0	159.0486877342192	26980.0	26980.0	150.55071231318482	127237.0	127219.0	176.0082906584768	99621.0	99621.0	179.25450290983977	48994.0	48994.0	163.20607530051072	46276.0	46258.0	149.7918625731431	22065.0	22065.0	120.8823663	25466.0	25466.0	150.3776785401436	15493.0	15493.0	153.71140804727855	133448.0	133448.0	170.8412168487358	16937.0	16937.0	151.6069614303263	111859.0	111859.0	168.6856960265722	81640.0	81640.0	169.90823093692765	33256.0	33256.0	135.88602121773988	22300.0	22300.0	157.2554139308545	131242.0	131242.0	159.97116104071242	40992.0	40992.0	141.43103684702655	199323.0	199323.0	181.7558724477313	36691.0	36691.0	155.17125150087415	35096.0	35096.0	138.84006053336765	187890.0	187879.0	183.54526912758183	16617.0	16617.0	139.13390700126712	150005.0	150005.0	171.0832181172227	33283.0	33283.0	147.46369552799385	91462.0	91462.0	166.60487559381684	26189.0	26189.0	146.63187606415576	357906.0	357906.0	185.8065380841839	64686.0	64686.0	167.41406147947146	61329.0	61329.0	114.34094540777794	38682.0	38682.0	167.22232429307113	68063.0	68063.0	139.82782888864332	2333.0	2333.0	158.91581031617767	39144.0	39144.0	126.27211181825427	83792.0	83792.0	159.41264013994933	301.0	301.0	157.26698679591686	28333.0	28333.0	128.5164326875598	54901.0	54901.0	151.93680275352975	22236.0	22236.0	148.0056765882864	188134.0	188134.0	166.6758629815948	69514.0	69514.0	119.11327845868082	135383.0	135383.0	151.58363916317387	270994.0	270971.0	176.52454668498115	49979.0	49979.0	165.62752518943483	15455.0	15455.0	166.07564746663007	101808.0	101808.0	161.0940088490432	17551.0	17551.0	154.70855755591882	76572.0	76572.0	136.4724395301695	50626.0	50626.0	127.27426671736524	48121.0	48121.0	139.0124863709742	3009.0	3009.0	135.60420736311465	73926.0	73926.0	143.54071527068743	24613.0	24613.0	150.45568666168472	41597.0	41588.0	139.58909725360007	46634.0	46634.0	148.40540674033667	47296.0	47296.0	160.44350394790462	95491.0	95491.0	171.75415232582372	12986.0	12986.0	135.83238351304905	26405.0	26405.0	176.69337500337318	80580.0	80580.0	160.3896786970969	14624.0	14624.0	146.0909464930496	27766.0	27757.0	161.92839636188825	260100.0	260100.0	169.42447477737963	60706.0	60706.0	177.11839968080304	25216.0	25216.0	151.50144334209205	8272.0	8272.0	123.3821300508979	124372.0	124372.0	161.72728786473874	23647.0	23647.0	158.90550860074907	354727.0	354711.0	168.58530019934827	57562.0	57562.0	181.15035063704747	44432.0	44432.0	162.58458331332818	98986.0	98986.0	165.3988485577608	28175.0	28175.0	132.02379620039588	36377.0	36377.0	131.35599923194184	93705.0	93705.0	160.79892049572788	95683.0	95683.0	182.14188902052496	28932.0	28932.0	160.47454357630485	52548.0	52548.0	167.82961442020053	149774.0	149756.0	173.38861966067682	108934.0	108934.0	144.9584762703499	195896.0	195896.0	149.77174442206118	68208.0	68190.0	167.20382894345803	15179.0	15179.0	121.43377154407672	70372.0	70372.0	158.42237206938694	126986.0	126986.0	176.26585964307273	species	Bacteroides thetaiotaomicron
226186	0.0	0.0	#NAME?	0.0	0.0	#NAME?	0.0	0.0	#NAME?	0.0	0.0	#NAME?	0.0	0.0	#NAME?	90.0	90.0	147.57183905845045	0.0	0.0	#NAME?	0.0	0.0	#NAME?	18.0	18.0	151.67881840795616	0.0	0.0	#NAME?	0.0	0.0	#NAME?	18.0	18.0	156.10864480366124	0.0	0.0	#NAME?	0.0	0.0	#NAME?	0.0	0.0	#NAME?	0.0	0.0	#NAME?	0.0	0.0	#NAME?	0.0	0.0	#NAME?	0.0	0.0	#NAME?	0.0	0.0	#NAME?	0.0	0.0	#NAME?	0.0	0.0	#NAME?	0.0	0.0	#NAME?	0.0	0.0	#NAME?	0.0	0.0	#NAME?	0.0	0.0	#NAME?	11.0	11.0	159.0622013447271	0.0	0.0	#NAME?	0.0	0.0	#NAME?	0.0	0.0	#NAME?	0.0	0.0	#NAME?	0.0	0.0	#NAME?	0.0	0.0	#NAME?	0.0	0.0	#NAME?	0.0	0.0	#NAME?	0.0	0.0	#NAME?	0.0	0.0	#NAME?	0.0	0.0	#NAME?	0.0	0.0	#NAME?	0.0	0.0	#NAME?	0.0	0.0	#NAME?	0.0	0.0	#NAME?	0.0	0.0	#NAME?	0.0	0.0	#NAME?	0.0	0.0	#NAME?	0.0	0.0	#NAME?	0.0	0.0	#NAME?	23.0	23.0	158.2784180250248	0.0	0.0	#NAME?	0.0	0.0	#NAME?	0.0	0.0	#NAME?	0.0	0.0	#NAME?	0.0	0.0	#NAME?	0.0	0.0	#NAME?	0.0	0.0	#NAME?	0.0	0.0	#NAME?	0.0	0.0	#NAME?	0.0	0.0	#NAME?	9.0	9.0	118.47605532268788	0.0	0.0	#NAME?	0.0	0.0	#NAME?	0.0	0.0	#NAME?	0.0	0.0	#NAME?	0.0	0.0	#NAME?	0.0	0.0	#NAME?	0.0	0.0	#NAME?	9.0	9.0	190.3374091189399	0.0	0.0	#NAME?	0.0	0.0	#NAME?	0.0	0.0	#NAME?	0.0	0.0	#NAME?	0.0	0.0	#NAME?	0.0	0.0	#NAME?	16.0	16.0	152.29097221066354	0.0	0.0	#NAME?	0.0	0.0	#NAME?	0.0	0.0	#NAME?	0.0	0.0	#NAME?	0.0	0.0	#NAME?	0.0	0.0	#NAME?	0.0	0.0	#NAME?	0.0	0.0	#NAME?	0.0	0.0	#NAME?	18.0	18.0	129.13474242380522	0.0	0.0	#NAME?	0.0	0.0	#NAME?	18.0	18.0	154.30977008933652	0.0	0.0	#NAME?	0.0	0.0	#NAME?	0.0	0.0	#NAME?	strain	Bacteroides thetaiotaomicron VPI-5482
820	763123.0	732988.0	174.91955172355364	810862.0	779668.0	176.9794413722833	14845.0	13462.0	147.3457190586152	228724.0	219417.0	171.38012085630416	272261.0	263222.0	172.8355491312307	2390332.0	2170879.0	172.93771910328033	1058290.0	824004.0	175.93824794292738	155903.0	148840.0	172.92345433497985	363001.0	340505.0	174.39445392073398	443725.0	412010.0	181.11342189025007	171155.0	166870.0	168.00113807427678	949471.0	895879.0	165.51652088779826	473576.0	448561.0	169.25705518313464	128331.0	121713.0	164.6565495255772	60968.0	57539.0	151.40328538932914	879471.0	809543.0	178.68142190420068	101671.0	93740.0	166.95201758011004	154889.0	140522.0	167.8318854593057	616240.0	599526.0	179.1414270761873	627764.0	597892.0	174.26432532439395	173183.0	166511.0	175.45358777886108	507879.0	478381.0	168.3006749771298	220122.0	214745.0	175.36268083866435	1072345.0	1037648.0	176.75652028005075	235783.0	183894.0	173.26698374294665	555977.0	406021.0	177.18332492652027	357240.0	336318.0	167.73094332171993	329821.0	319935.0	171.7841778267387	1193874.0	1161962.0	175.77592841054985	536719.0	469580.0	168.81741647431144	404497.0	371394.0	181.08810585439977	25385.0	24908.0	156.6085762383767	1799721.0	1707338.0	178.53524077491147	453597.0	427774.0	174.57564718381568	55189.0	45721.0	170.2458216354649	439197.0	429366.0	176.33532574415065	551468.0	547214.0	175.5340438002492	8654.0	8155.0	166.10844078780917	14627.0	14149.0	147.3169059315776	88466.0	84461.0	165.1656525874291	1181.0	1084.0	158.93044424351305	209755.0	202097.0	172.05136009608944	246509.0	191917.0	173.77771541232502	833457.0	793535.0	175.14844982077526	599349.0	446112.0	176.2914820840306	2387251.0	2385218.0	190.0962532692587	474117.0	444117.0	175.76804725327776	497634.0	471957.0	172.74157359757191	1096399.0	1076480.0	180.43743275675504	501686.0	483760.0	178.14609639766618	241474.0	226891.0	173.98784665559174	570474.0	556030.0	170.91691004322587	216186.0	204305.0	174.4037559933646	116006.0	113278.0	172.14165597818044	1212132.0	1187667.0	178.7288497	6697.0	5960.0	159.9671911911919	458355.0	447532.0	176.7689605	168749.0	164341.0	175.65216528829717	690899.0	650136.0	164.44298823947017	167102.0	161928.0	165.92070077287087	1093854.0	1042078.0	164.52829505462464	180616.0	166428.0	172.05412247389714	563003.0	545738.0	172.67689071472435	77676.0	74157.0	175.27418637624973	42363.0	40151.0	166.59389026420138	72242.0	67580.0	165.35803211324617	435626.0	405471.0	171.5199118150056	914682.0	898041.0	179.67856295518015	897807.0	844189.0	179.99705402400056	83464.0	76149.0	170.19815988097346	28572.0	27604.0	162.30315447316875	234739.0	225414.0	170.68881955321757	149224.0	140887.0	160.2767240051233	563581.0	527289.0	174.92774272103915	27825.0	26891.0	166.03455432345797	199548.0	161369.0	175.06950244720446	910201.0	875955.0	177.54644447060423	98758.0	79846.0	159.8746866186376	1968810.0	1920923.0	174.1587897657852	367717.0	308604.0	172.01014711635065	239257.0	231359.0	177.35370698350607	1197650.0	893559.0	180.28073095180287	445217.0	425406.0	174.9218175540028	2150487.0	2120772.0	180.35733827971703	1683346.0	1577555.0	173.9126497652454	1320082.0	1248507.0	175.78059368864697	36258.0	34364.0	160.8931998394089	170622.0	155991.0	157.99055972579538	187077.0	160591.0	167.21427923599566	891659.0	712118.0	179.4569320304456	species	Bacteroides uniformis
997890	30135.0	30135.0	162.37485352991607	31194.0	31194.0	171.96545639030018	1383.0	1383.0	148.2159547971991	9307.0	9307.0	156.72422052306803	9039.0	9039.0	157.50567017103506	219453.0	219453.0	152.55473097093807	234286.0	234286.0	168.5832691818061	7063.0	7063.0	155.6150400944299	22496.0	22496.0	159.2004444505149	31715.0	31715.0	164.81830191966554	4285.0	4285.0	159.5553126727849	53592.0	53592.0	152.36528952741364	25015.0	25015.0	156.4876187494794	6618.0	6618.0	160.26577994005623	3429.0	3429.0	143.48414917861035	69928.0	69928.0	172.64334921443688	7931.0	7931.0	155.81699335978047	14367.0	14367.0	165.77670400424802	16714.0	16714.0	161.0489287944194	29872.0	29872.0	153.1349689724034	6672.0	6672.0	167.57732486093713	29498.0	29498.0	156.5691823	5377.0	5377.0	162.8502284992329	34697.0	34697.0	164.26226752907323	51889.0	51889.0	165.47037088941053	149956.0	149956.0	166.7553375442897	20922.0	20922.0	152.12818796350786	9886.0	9886.0	146.92948810654727	31912.0	31912.0	166.97488668905194	67139.0	67139.0	162.78207944851957	33103.0	33103.0	171.19609677232603	477.0	477.0	149.2401679564292	92383.0	92383.0	164.65332178939596	25823.0	25823.0	160.30744542174497	9468.0	9468.0	165.32115765016096	9831.0	9831.0	161.01190642660288	4254.0	4254.0	162.2666692790234	499.0	499.0	149.09845733352591	478.0	478.0	148.4452338850677	4005.0	4005.0	161.95702126065115	97.0	97.0	148.14493432697623	7658.0	7658.0	154.63136900483383	54592.0	54592.0	168.98773344187123	39922.0	39922.0	163.7490217888161	153237.0	153237.0	168.17019220402022	2033.0	2033.0	157.27539722188428	30000.0	30000.0	158.3818283402997	25677.0	25677.0	164.73461025732905	19919.0	19919.0	169.94196776222586	17926.0	17926.0	164.48354744813943	14583.0	14583.0	158.87351932299697	14444.0	14444.0	164.69905228634997	11881.0	11881.0	159.4664416790954	2728.0	2728.0	158.66466070220832	24465.0	24465.0	163.1602005852824	737.0	737.0	145.94496270779996	10823.0	10823.0	160.84714839355723	4408.0	4408.0	153.04415682564604	40763.0	40763.0	162.35140625656132	5174.0	5174.0	141.8922335491442	51776.0	51776.0	156.63161087917226	14188.0	14188.0	162.31097918846774	17265.0	17265.0	162.82269595935327	3519.0	3519.0	155.84627075309325	2212.0	2212.0	160.22780529492894	4662.0	4662.0	160.4303454212084	30155.0	30155.0	156.3250122	16641.0	16641.0	134.2447355342601	53618.0	53618.0	157.2871360226122	7315.0	7315.0	158.0052133910847	968.0	968.0	150.47359240304905	9325.0	9325.0	162.45815760105714	8337.0	8337.0	145.01788209025656	36292.0	36292.0	167.38758477361483	934.0	934.0	154.27501116084687	38179.0	38179.0	172.0322318623029	34246.0	34246.0	164.8480632082551	18912.0	18912.0	173.44603103017516	47887.0	47887.0	163.59109713559226	59113.0	59113.0	165.59424725977337	7898.0	7898.0	161.25017058640992	304091.0	304091.0	172.16537145720062	19811.0	19811.0	163.82026407538632	29715.0	29715.0	163.0285059960656	105791.0	105791.0	157.64181734125054	71575.0	71575.0	161.18761124931183	1894.0	1894.0	149.91652277475998	14631.0	14631.0	143.49732076480993	26486.0	26486.0	159.90556614478012	179541.0	179541.0	172.52068968064748	strain	Bacteroides uniformis CL03T12C37
28111	1368.0	1368.0	110.90142624845302	2096.0	2096.0	139.88396956366222	987.0	987.0	99.61430625	11882.0	11882.0	153.54638304935364	2124.0	2124.0	138.02504184989553	7164.0	7164.0	93.98271858526452	12493.0	12493.0	78.27513173064442	69236.0	69236.0	115.9301172704265	4160.0	4160.0	108.98672667695784	10070.0	10070.0	98.88280174831128	10249.0	10249.0	109.91551308428822	2896.0	2896.0	111.93551010231008	7635.0	7635.0	100.62008658456598	6746.0	6746.0	96.29182702440968	5513.0	5513.0	120.04453652768412	878851.0	878851.0	171.51743428514018	3345.0	3345.0	137.73217081889933	1301204.0	1301204.0	158.74426892300352	3333.0	3333.0	85.59360482354411	165124.0	165124.0	155.76035997132462	143356.0	143356.0	164.8728687949261	568897.0	568897.0	155.04443507183814	4831.0	4831.0	104.27680041038464	4528.0	4528.0	99.5776826	922.0	922.0	79.08572827270166	346925.0	346925.0	165.93368185113692	2040.0	2040.0	114.54849158896587	5929.0	5929.0	105.47620814554118	3541.0	3541.0	157.4144439504929	13790.0	13790.0	141.92009512816873	336878.0	336878.0	160.78232146921238	9925.0	9925.0	155.12108285783276	8851.0	8851.0	76.55783961103691	4948.0	4948.0	99.94665263	2379.0	2379.0	141.34061837593254	2368.0	2368.0	146.34198850716862	4388.0	4388.0	93.42634244054544	1776.0	1776.0	149.46787189785263	588.0	588.0	98.65777114611464	3386.0	3386.0	130.51711572930415	204.0	204.0	147.31804411996808	66512.0	66512.0	146.20881121902204	18479.0	18479.0	160.98214491015835	8748.0	8748.0	65.04378019252825	533271.0	533271.0	156.8305297024486	39365.0	39365.0	164.4533997072582	76450.0	76450.0	156.92556402839824	9423.0	9423.0	88.53680981566272	12133.0	12133.0	102.62712851530728	13657.0	13657.0	159.94250166885988	10165.0	10165.0	96.14647541157832	34075.0	34075.0	157.1702219870467	17141.0	17141.0	157.21125535649227	836.0	836.0	129.21653498423925	39629.0	39629.0	65.84900363044761	1825.0	1825.0	149.60326623191588	16475.0	16475.0	84.83065170527946	19247.0	19247.0	152.66246043517162	10436.0	10436.0	136.35256376782093	63439.0	63439.0	118.05763646481245	176020.0	176020.0	165.34557161711348	4905.0	4905.0	139.54231155971854	2364.0	2364.0	105.07955718444128	17731.0	17731.0	158.15400996840972	7439.0	7439.0	147.32478502276885	12516.0	12516.0	145.47542309585208	1228.0	1228.0	111.45950011818348	89288.0	89288.0	166.01724546901778	353.0	353.0	128.8418970301178	2373.0	2373.0	132.4367404442247	973.0	973.0	132.10473511017767	2703.0	2703.0	89.03813957094542	2145.0	2145.0	113.34729746502958	9428.0	9428.0	94.72101819850305	1841.0	1841.0	133.0678968315935	228078.0	228078.0	158.4274343207248	25711.0	25711.0	102.7166846286146	7481.0	7481.0	63.80073785717024	25214.0	25214.0	85.70022060411196	2158.0	2158.0	129.37680876297006	27924.0	27924.0	153.2951745750322	17127.0	17127.0	126.8656246661928	7678.0	7678.0	81.11423682763056	3029.0	3029.0	127.2834548177716	532446.0	532446.0	159.37737538859457	10717.0	10717.0	131.6869149419911	1873.0	1873.0	143.23933046573978	1340.0	1340.0	114.61824844209902	17362.0	17362.0	118.75111692550924	13659.0	13659.0	77.38598448050246	species	Bacteroides eggerthii
28113	471.0	471.0	93.16379783919103	105.0	105.0	116.90635822163412	161.0	161.0	53.40754474422502	194.0	194.0	62.398618001842095	114.0	114.0	78.29692528029449	206.0	206.0	64.13463256203664	121.0	121.0	85.43470827	445.0	445.0	62.300609454190926	41.0	41.0	99.91149471008023	207.0	207.0	87.74308143628625	27.0	27.0	62.45919814350686	298.0	298.0	94.10352883996347	1989.0	1989.0	54.74502879755618	144.0	144.0	52.19003005821618	29.0	29.0	56.91003870093756	451.0	451.0	65.27025507617108	48.0	48.0	107.34947145980578	46.0	46.0	76.58103584825813	44.0	44.0	87.96698080058074	40.0	40.0	99.47264154	90.0	90.0	61.23225941730589	2530.0	2530.0	56.71627017688385	70.0	70.0	89.34981621064506	125.0	125.0	75.09246884241797	169.0	169.0	81.57727481820719	140.0	140.0	68.22948983970183	147.0	147.0	76.96537795224388	282.0	282.0	56.73147649936521	43.0	43.0	119.54441919473668	1088.0	1088.0	101.44796845373064	1421.0	1421.0	75.82775478232716	27.0	27.0	95.56374654561743	98.0	98.0	48.83667320480814	341.0	341.0	46.36787794455496	527.0	527.0	74.26981885547704	26.0	26.0	72.71783904727971	536.0	536.0	56.46824295194055	10.0	10.0	76.54929589984529	256.0	256.0	69.80316121963986	73.0	73.0	111.66577532586412	0.0	0.0	#NAME?	848.0	848.0	62.56721572728137	1128.0	1128.0	79.94507020533379	211.0	211.0	56.28250557466601	86.0	86.0	58.692476494725504	346.0	346.0	75.16897670655871	64.0	64.0	88.75845876223136	1071.0	1071.0	51.33424085623408	160.0	160.0	97.90955397	40.0	40.0	76.94339675024186	524.0	524.0	78.42473168709876	28.0	28.0	88.85412871098816	28.0	28.0	76.33746400093877	26.0	26.0	94.57354260499848	546.0	546.0	61.74889782831264	10.0	10.0	92.52090648648309	50.0	50.0	90.47703580024968	392.0	392.0	97.44659305240395	20.0	20.0	69.46108338821104	346.0	346.0	71.87625058122538	70.0	70.0	80.32843087	82.0	82.0	124.5335492293571	121.0	121.0	53.56094360953335	0.0	0.0	#NAME?	87.0	87.0	45.24399691610096	140.0	140.0	99.18826863504088	40.0	40.0	57.18979049178765	182.0	182.0	100.37187738105004	80.0	80.0	106.36015658277692	52.0	52.0	116.99544039115996	71.0	71.0	82.76604517979591	73.0	73.0	93.68076706460212	32.0	32.0	81.56834961330141	439.0	439.0	50.45067287155454	110.0	110.0	110.54077330051672	261.0	261.0	75.99613205873396	198.0	198.0	73.68851048321393	6804.0	6804.0	62.02621319626841	248.0	248.0	101.14696160937687	184.0	184.0	124.81018638203795	478.0	478.0	55.31849235578171	191.0	191.0	55.291907998098594	456.0	456.0	106.26932125297522	336.0	336.0	95.66021288121352	86.0	86.0	71.58888256	44.0	44.0	52.966151590127886	35.0	35.0	76.24201079010028	75.0	75.0	87.12710118907383	80.0	80.0	89.94298374403093	617.0	617.0	58.540684305919214	species	Bacteroides heparinolyticus
28116	73014.0	72984.0	163.76325588272846	29496.0	29496.0	161.24684189518794	12986.0	12986.0	131.64831009612638	8714.0	8714.0	132.69312203117028	12939.0	12939.0	156.39967387829452	106346.0	106305.0	155.89520817465154	45348.0	45327.0	160.20175606114805	20433.0	20433.0	142.22577484531567	44638.0	44619.0	159.57987754520374	51807.0	51742.0	164.6413371	11683.0	11683.0	151.00077960567165	234553.0	234462.0	169.69641853364809	22416.0	22397.0	151.9868928983596	13738.0	13738.0	144.34306141220276	11898.0	11898.0	136.85871209627857	47469.0	47420.0	146.0711403558056	10763.0	10763.0	149.0828538	46576.0	46576.0	144.0261468	20674.0	20645.0	158.25915776375228	47517.0	47505.0	156.77433042016085	7652.0	7652.0	147.2780009799758	63432.0	63432.0	144.76737608554512	6842.0	6842.0	124.98022908870097	23875.0	23855.0	155.62700687794975	37661.0	37632.0	163.63155079167743	14947.0	14937.0	124.38876261243593	159117.0	159046.0	178.0333050822742	59538.0	59466.0	151.1546452	27163.0	27163.0	145.59972308035935	11557.0	11557.0	117.86362325895098	17566.0	17566.0	145.64354123585747	299934.0	299725.0	168.33952961168487	55306.0	55286.0	153.90440429362067	48430.0	48419.0	163.1261966	14654.0	14654.0	129.5383447	21298.0	21289.0	150.8773731373312	12869.0	12869.0	130.70603434866717	567.0	567.0	143.53177787241995	8432.0	8432.0	118.72544486782256	83307.0	83283.0	162.53415183186814	166.0	166.0	155.04666168584708	9585.0	9554.0	135.08939225127455	43615.0	43599.0	151.05397859447666	95435.0	95400.0	171.09885311368225	42293.0	42275.0	151.43530168670185	27920.0	27909.0	152.41401108042277	98559.0	98521.0	164.02367635088208	18122.0	18122.0	141.11473891035865	42896.0	42879.0	162.9744839641987	6118.0	6118.0	144.06544904081125	66711.0	66677.0	162.95043044218718	12049.0	12049.0	140.78918046112824	60024.0	59999.0	170.9081669320207	5666.0	5666.0	125.84360767743782	21398.0	21398.0	143.02953374858075	2438.0	2438.0	155.15366696499325	30030.0	30030.0	154.26137321603474	33628.0	33628.0	155.01268452475455	49799.0	49788.0	146.04903257815144	22971.0	22963.0	126.73714244854835	24232.0	24232.0	162.0020870457122	48119.0	48108.0	139.97012016008534	14948.0	14948.0	158.4517932203815	5612.0	5612.0	145.99088998634917	24389.0	24381.0	126.2325097595155	9846.0	9846.0	142.14450868490223	8802.0	8802.0	144.05451519294743	221466.0	221412.0	162.71082621816905	107369.0	107305.0	165.85052818936202	50468.0	50452.0	166.5606877432998	3940.0	3940.0	136.45213763911505	24846.0	24805.0	148.8297199441559	135340.0	135289.0	169.1906382	21236.0	21214.0	145.7310620558833	26843.0	26843.0	160.9504612889779	31020.0	31012.0	143.80930360106623	32343.0	32130.0	143.15873415621272	7994.0	7994.0	121.78141364256122	389669.0	389534.0	161.63311903552375	55820.0	55803.0	149.60344264406936	10155.0	10155.0	143.55742630670005	11695.0	11695.0	158.2525217717799	22471.0	22455.0	150.18124691614943	107794.0	107761.0	171.36417164734328	83864.0	83840.0	162.0254463758902	105648.0	105640.0	151.95008081226973	44899.0	44877.0	162.70581220796137	44623.0	44610.0	160.92259095987208	12533.0	12533.0	151.53639633355527	253766.0	253649.0	167.59315860923448	species	Bacteroides ovatus
1379690	30.0	30.0	149.81636843147163	0.0	0.0	#NAME?	0.0	0.0	#NAME?	0.0	0.0	#NAME?	0.0	0.0	#NAME?	41.0	41.0	149.08124662271905	21.0	21.0	162.7852625611424	0.0	0.0	#NAME?	19.0	19.0	167.89088742482443	65.0	65.0	133.1720494244487	0.0	0.0	#NAME?	91.0	91.0	151.17765640196745	19.0	19.0	126.73275937095566	0.0	0.0	#NAME?	0.0	0.0	#NAME?	49.0	49.0	119.71601032403166	0.0	0.0	#NAME?	0.0	0.0	#NAME?	29.0	29.0	185.66017641006243	12.0	12.0	155.39548925391992	0.0	0.0	#NAME?	0.0	0.0	#NAME?	0.0	0.0	#NAME?	20.0	20.0	117.30052737126589	29.0	29.0	165.81016459121378	10.0	10.0	132.61749763681055	71.0	71.0	170.16910813345595	72.0	72.0	156.29213234214055	0.0	0.0	#NAME?	0.0	0.0	#NAME?	0.0	0.0	#NAME?	209.0	209.0	164.32863876952732	20.0	20.0	149.42621625726463	11.0	11.0	174.51050558389386	0.0	0.0	#NAME?	9.0	9.0	167.47004739564954	0.0	0.0	#NAME?	0.0	0.0	#NAME?	0.0	0.0	#NAME?	24.0	24.0	154.65817336235753	0.0	0.0	#NAME?	31.0	31.0	104.20827392031272	16.0	16.0	164.05165981730184	35.0	35.0	160.3862048820393	18.0	18.0	164.6774009	11.0	11.0	145.1227053401381	38.0	38.0	155.9892069	0.0	0.0	#NAME?	17.0	17.0	147.37360709736956	0.0	0.0	#NAME?	34.0	34.0	159.21445649104584	0.0	0.0	#NAME?	25.0	25.0	146.62588472037157	0.0	0.0	#NAME?	0.0	0.0	#NAME?	0.0	0.0	#NAME?	0.0	0.0	#NAME?	0.0	0.0	#NAME?	11.0	11.0	163.25306253323495	8.0	8.0	137.0259690728614	0.0	0.0	#NAME?	11.0	11.0	147.4344114	0.0	0.0	#NAME?	0.0	0.0	#NAME?	8.0	8.0	144.83540077153995	0.0	0.0	#NAME?	0.0	0.0	#NAME?	54.0	54.0	141.7062274653323	64.0	64.0	161.87479291929617	16.0	16.0	142.60947893021392	0.0	0.0	#NAME?	41.0	41.0	178.35866515129877	51.0	51.0	148.94526150235487	22.0	22.0	173.67030328538078	0.0	0.0	#NAME?	8.0	8.0	159.93857693611702	213.0	213.0	124.05077116500304	0.0	0.0	#NAME?	135.0	135.0	141.01991480762035	17.0	17.0	143.77314346755452	0.0	0.0	#NAME?	0.0	0.0	#NAME?	16.0	16.0	134.13934928318986	33.0	33.0	150.1807734494054	24.0	24.0	152.78343621073117	8.0	8.0	107.80900779942068	22.0	22.0	165.46309771354063	13.0	13.0	161.4750099	0.0	0.0	#NAME?	117.0	117.0	152.28988905235462	strain	Bacteroides ovatus V975
28119	82.0	82.0	60.11148223461362	43.0	43.0	46.421178798825146	772.0	772.0	53.56146488068207	135.0	135.0	69.49308596562861	48.0	48.0	50.78055541282187	38.0	38.0	59.44751743246238	141.0	141.0	69.21162682873046	466.0	466.0	49.82758036	82.0	82.0	56.49985725403128	123.0	123.0	51.331116528331485	105.0	105.0	86.94542753211692	240.0	240.0	98.47901184680435	1488.0	1488.0	50.57797871248629	109.0	109.0	48.66720742962308	28.0	28.0	58.60582494912508	283.0	283.0	54.62286257751857	263.0	263.0	58.69563137943136	328.0	328.0	52.48060055818165	64.0	64.0	52.98246410711437	29.0	29.0	56.13105717757821	66.0	66.0	48.34607591091246	2619.0	2619.0	60.21278909847855	47.0	47.0	70.80276092	84.0	84.0	61.926793172584624	266.0	266.0	48.72510653608452	481.0	481.0	71.70612354930732	282.0	282.0	82.04530986625346	217.0	217.0	54.32256383	21.0	21.0	66.21863477269716	189.0	189.0	60.87108725867489	921.0	921.0	64.50188186	39.0	39.0	52.023722318985655	92.0	92.0	68.88686938775028	373.0	373.0	46.54064345056359	1413.0	1413.0	53.242249269080204	28.0	28.0	51.425404932076844	782.0	782.0	58.83396470513392	17.0	17.0	48.11720248594783	183.0	183.0	53.87945814973379	42.0	42.0	48.646001917919016	0.0	0.0	#NAME?	709.0	709.0	50.86579373507876	541.0	541.0	53.623206090365365	187.0	187.0	52.38047851604658	183.0	183.0	57.74396045311494	1071.0	1071.0	50.34453303798721	1081.0	1081.0	65.13560961266121	760.0	760.0	51.366326652469525	47.0	47.0	76.07055310125243	18.0	18.0	62.27065240869141	270.0	270.0	91.01499891758252	83.0	83.0	69.43605825714937	126.0	126.0	60.45043997535205	31.0	31.0	58.42075388613063	619.0	619.0	48.89812716777303	12.0	12.0	67.75467304286765	21.0	21.0	83.92957804061618	197.0	197.0	67.77630709	19.0	19.0	65.88087877852138	572.0	572.0	52.79126126	40.0	40.0	45.51521091527344	42.0	42.0	75.55992931	189.0	189.0	53.60990311	25.0	25.0	66.50661259975762	402.0	402.0	54.08460171892294	173.0	173.0	43.32501559	88.0	88.0	76.57743323936096	99.0	99.0	94.48435281	0.0	0.0	#NAME?	24.0	24.0	76.37444511727574	134.0	134.0	62.91281420984215	34.0	34.0	68.80508829422702	17.0	17.0	54.10630027700248	171.0	171.0	48.96672454586158	24.0	24.0	63.418306276605776	187.0	187.0	58.948915512810665	130.0	130.0	75.42659818929724	6792.0	6792.0	51.88779731183072	101.0	101.0	81.07087012346054	65.0	65.0	86.82239275664946	434.0	434.0	53.524355915806126	93.0	93.0	51.62814720410923	109.0	109.0	60.12773995801343	12.0	12.0	75.89869305514914	540.0	540.0	60.10753417089012	52.0	52.0	46.8755021	55.0	55.0	116.52685606284392	222.0	222.0	76.57883519649862	26.0	26.0	56.23131111667158	461.0	461.0	58.04853162797672	species	Bacteroides zoogleoformans
46506	5151.0	1922.0	111.61417126071224	3741.0	1822.0	124.79203622002872	9101.0	5023.0	119.91502379331162	29080.0	16111.0	133.26698945013771	33771.0	18492.0	128.74516652592368	3684.0	2029.0	128.62570086818965	119405.0	72970.0	125.24555071523312	77564.0	49566.0	64.33403896	460324.0	271599.0	127.29619118437738	650410.0	387250.0	127.10652320141254	67085.0	42042.0	130.50674370234177	410322.0	248741.0	118.87911947663652	373413.0	223042.0	127.1271930122575	311900.0	225990.0	136.37176849402076	916176.0	562794.0	133.61188286413935	674957.0	401381.0	122.80874552316452	1280.0	758.0	116.40852687916802	58059.0	37722.0	131.74215718017763	2434.0	1385.0	126.68729759504215	394217.0	214940.0	134.69549431828693	98947.0	59584.0	131.1145866	15525.0	9687.0	80.83423183899244	6637.0	3797.0	83.19859530771234	209559.0	121769.0	128.1359142016176	987.0	610.0	85.24117143	186534.0	103374.0	132.82600401886288	5549.0	1245.0	131.48274989973663	4126.0	2011.0	102.3639962781532	4179.0	2416.0	120.80074159498729	3084.0	1726.0	111.18823016030127	349582.0	158996.0	141.0015074	2221.0	1378.0	124.65365118405562	6342.0	1527.0	162.2949176427586	6849.0	2725.0	91.07574008833716	1954.0	922.0	111.4716056472137	190724.0	114823.0	120.58021102999092	164052.0	78668.0	135.66094842684086	3310.0	2149.0	126.88386282167856	4904.0	2543.0	112.91378732786994	2700.0	1450.0	118.6768672432913	206.0	124.0	112.26863814404692	122014.0	75275.0	122.12410837161973	5168.0	2448.0	92.68193103792272	17777.0	11572.0	95.34874141	20236.0	10758.0	130.52431084250807	24277.0	12602.0	133.48770916303735	204828.0	125783.0	134.0335568173681	94112.0	55847.0	122.95901243731252	862631.0	520055.0	120.5277220219266	7249.0	4035.0	130.0781956579845	667246.0	391635.0	136.33615684342882	3235.0	2167.0	116.39303090123668	4604.0	1569.0	145.9209393796459	34275.0	20463.0	123.75901215183312	99136.0	61376.0	62.13526196384488	1971.0	697.0	98.32035274389852	1693514.0	918500.0	134.92639728248614	8910.0	4935.0	119.6373477822776	4652.0	1015.0	121.31383711901746	1746344.0	1144033.0	133.88270498035044	107850.0	62137.0	131.9665647302022	2055.0	1401.0	116.12670536098494	5466.0	2991.0	101.65109538424292	30506.0	17064.0	131.67799670110145	47301.0	28752.0	129.63540785687732	2970.0	1337.0	128.15957390411185	51824.0	31439.0	124.70001313525658	7073.0	2133.0	117.8617522372808	12419.0	5305.0	129.32123432577464	58867.0	33889.0	129.5066417645239	10338.0	5252.0	124.56573829035833	5123.0	2439.0	139.1209558	101374.0	62937.0	121.51936295952342	288804.0	133871.0	137.3857769930017	14330.0	8073.0	123.25609598961158	2022.0	1111.0	104.63414343766328	2017821.0	1177421.0	127.54850297188332	33180.0	18504.0	114.21952636194716	1264022.0	685084.0	135.1602794617375	2855.0	1882.0	115.23346746371725	63233.0	34590.0	135.61270842997962	97239.0	47855.0	136.23010392618735	18688.0	10857.0	71.96051170179781	6059.0	3339.0	123.18593972825232	3986.0	1724.0	113.07994317638938	5971.0	3321.0	133.29805073371077	2917.0	1527.0	129.81610177816373	4091.0	2330.0	126.03522148374232	385935.0	240644.0	132.37755221971676	90967.0	56103.0	111.96105460868826	species	Bacteroides stercoris
449673	3229.0	3229.0	105.2557749563965	1919.0	1919.0	127.08210579353452	4078.0	4078.0	118.93980874482308	12969.0	12969.0	132.32517263150555	15279.0	15279.0	130.65645794254758	1655.0	1655.0	130.04993977052175	46435.0	46435.0	125.2198200010894	27998.0	27998.0	68.70358255833182	188725.0	188725.0	127.6302116208136	263160.0	263160.0	127.55608831721322	25043.0	25043.0	128.5804026939441	161581.0	161581.0	119.1854584780794	150371.0	150371.0	127.66753983662936	85910.0	85910.0	128.7606852	353382.0	353382.0	133.03633096651228	273576.0	273576.0	123.87841617399336	522.0	522.0	109.45274092855574	20337.0	20337.0	128.58193281716277	1049.0	1049.0	134.06803921545026	179277.0	179277.0	135.48220113503265	39363.0	39363.0	129.95804183194926	5838.0	5838.0	95.13273748275014	2840.0	2840.0	89.37724675572713	87790.0	87790.0	129.64312412955624	377.0	377.0	95.15862547390851	83160.0	83160.0	133.25515177263338	4304.0	4304.0	135.28703609942323	2115.0	2115.0	110.83973013058086	1763.0	1763.0	123.79080134661268	1358.0	1358.0	115.22283641039488	190586.0	190586.0	143.3719393736672	843.0	843.0	124.24934171615055	4815.0	4815.0	174.66143949284654	4124.0	4124.0	90.38838495413452	1032.0	1032.0	117.44642726833024	75901.0	75901.0	120.67991080046474	85384.0	85384.0	139.5844680067055	1161.0	1161.0	127.1440757200846	2361.0	2361.0	112.48160437413138	1250.0	1250.0	119.4703366321356	82.0	82.0	118.04017325086868	46739.0	46739.0	121.5486291738697	2720.0	2720.0	112.3126516001446	6205.0	6205.0	101.52863785997422	9478.0	9478.0	131.68339367672883	11675.0	11675.0	135.32445230525394	79045.0	79045.0	133.07502468756323	38265.0	38265.0	124.0376934	342576.0	342576.0	120.22630060467858	3214.0	3214.0	131.36448774329406	275611.0	275611.0	135.92899802986273	1068.0	1068.0	133.12454903998662	3035.0	3035.0	155.60626809970978	13812.0	13812.0	124.5486161155429	37760.0	37760.0	67.71072865035008	1274.0	1274.0	92.93177492531868	775014.0	775014.0	135.7262934805508	3975.0	3975.0	117.90497021292964	3637.0	3637.0	121.54509451896595	602311.0	602311.0	130.99685049482767	45713.0	45713.0	130.3135053304436	654.0	654.0	123.09343558406782	2475.0	2475.0	108.9770180331671	13442.0	13442.0	133.39357832781107	18549.0	18549.0	128.91863433399067	1633.0	1633.0	121.72943067746104	20385.0	20385.0	125.8441704	4940.0	4940.0	118.86355343432608	7114.0	7114.0	131.12633886913557	24978.0	24978.0	130.5473649	5086.0	5086.0	121.99915625023505	2684.0	2684.0	147.29786832012462	38437.0	38437.0	121.77687878881996	154933.0	154933.0	140.97646176115978	6257.0	6257.0	125.23503749340668	911.0	911.0	111.9866978271252	840400.0	840400.0	128.35859239291025	14676.0	14676.0	125.6025011865302	578938.0	578938.0	135.37022564512344	973.0	973.0	123.61015059942336	28643.0	28643.0	135.9502945494478	49384.0	49384.0	138.2824949716889	7831.0	7831.0	85.85556064701856	2720.0	2720.0	139.2910885401107	2262.0	2262.0	111.3536614897834	2650.0	2650.0	133.39336999412006	1390.0	1390.0	130.54535070065327	1761.0	1761.0	127.9272986924122	145291.0	145291.0	130.5341039197579	34864.0	34864.0	114.4571802980974	strain	Bacteroides stercoris ATCC 43183
47678	89191.0	83106.0	165.1518152363737	25711.0	24426.0	162.26128282290546	6734.0	6213.0	153.4973851026306	44469.0	41530.0	180.50115829225604	32181.0	25088.0	167.73705367766425	38535.0	37341.0	178.8383105	34442.0	32368.0	168.63937079342475	31076.0	29623.0	175.24486649822038	108028.0	101061.0	176.46313880602514	95008.0	92182.0	183.5245501630729	3074.0	2477.0	149.29845471955872	270837.0	253223.0	175.24232976355464	3861.0	2426.0	129.62520842350895	31415.0	29336.0	164.12716172323383	30988.0	29433.0	172.04813922379472	54729.0	50753.0	169.39491445032314	36641.0	30010.0	163.39159082236185	120230.0	111882.0	170.9344418704981	22790.0	16931.0	167.77563086245377	17391.0	16571.0	165.05141786704343	18224.0	16895.0	169.13025078582965	3592.0	3021.0	127.46395104507666	36717.0	34137.0	175.4142349061835	5607.0	3613.0	141.31417399085166	37711.0	35829.0	175.97708948503808	124037.0	119021.0	172.9408047922687	172964.0	159919.0	180.2085887821096	2681.0	1674.0	135.2909141485281	4775.0	2838.0	149.88429046804706	5434.0	4718.0	121.60590865766464	10245.0	3825.0	105.26666913216174	1669.0	1429.0	140.47409594921857	3055.0	2603.0	157.45068129751309	71139.0	68140.0	174.9982539269535	35415.0	33133.0	174.32600772393153	21747.0	20954.0	161.8983029903085	67394.0	61159.0	161.00875201625385	516.0	483.0	161.37024074016307	1611.0	1450.0	129.48982294922723	3612.0	1221.0	142.64721775393548	108.0	108.0	153.4562801278673	7350.0	6650.0	108.0304803345939	111796.0	104985.0	174.31043779945628	49799.0	45935.0	175.75748720816603	11610.0	10256.0	150.0691651795012	2249.0	2087.0	146.24477751252556	3013.0	1768.0	147.96812040842582	22180.0	19953.0	164.8880951676403	12530.0	2464.0	174.28529394977096	3858.0	2149.0	154.34051314339098	51918.0	48870.0	169.89271218711403	53533.0	50483.0	163.5077042001488	98765.0	94196.0	173.91336111391226	5728.0	4218.0	151.93755406314023	61967.0	54608.0	169.1820380523544	1158.0	999.0	159.64640893390356	48657.0	42795.0	164.8036644235675	51968.0	43181.0	165.62820995647587	3839.0	1573.0	140.2899426767694	6606.0	5654.0	122.72160469735203	7218.0	3390.0	139.81523656373798	3459.0	2410.0	143.29072490146825	3500.0	3134.0	154.05857959487344	21837.0	20069.0	176.29513459213786	36595.0	31981.0	172.26661372486194	32651.0	26994.0	154.02639518214454	6605.0	6284.0	166.29800311451007	248844.0	226598.0	169.7969283750407	5785.0	3490.0	156.99364373820544	22068.0	21097.0	172.73556305541302	7887.0	7364.0	157.15447147538782	1227.0	1103.0	128.80482255371314	102646.0	100045.0	170.65874223672728	211769.0	203904.0	169.9972614096228	90582.0	84781.0	172.15135023634153	64069.0	58557.0	171.6073635	86559.0	70516.0	166.03736074525955	14003.0	12993.0	161.19168914734163	84308.0	80482.0	160.68668885949492	2215.0	1047.0	157.4681280870644	9619.0	8900.0	167.30090126361708	3868.0	3271.0	159.0336472897593	28415.0	26583.0	167.71828168908192	98756.0	91625.0	178.53078652925717	339234.0	316618.0	178.88270383847507	90810.0	3378.0	127.3436787561524	3142.0	2229.0	127.78583212777352	9505.0	1317.0	159.8514717459526	83065.0	78832.0	162.9370829046818	237582.0	232125.0	185.72964117063543	species	Bacteroides caccae
997873	6085.0	6085.0	145.50271359946206	1285.0	1285.0	140.50957334772238	521.0	521.0	149.78483191203608	2939.0	2939.0	149.9942314685415	7093.0	7093.0	162.18367838899962	1194.0	1194.0	163.82736864790746	2074.0	2074.0	153.16798508583034	1453.0	1453.0	159.8093694330658	6967.0	6967.0	164.40929401879808	2826.0	2826.0	161.4451744176555	597.0	597.0	134.99665091751007	17614.0	17614.0	165.08050424032365	1435.0	1435.0	120.36236115555566	2079.0	2079.0	155.6903577443606	1555.0	1555.0	153.48762454575737	3976.0	3976.0	146.86695342478555	6631.0	6631.0	172.7474645402016	8348.0	8348.0	162.28990878058133	5859.0	5859.0	155.82652324792252	820.0	820.0	159.08638750286383	1329.0	1329.0	161.9893075217026	571.0	571.0	157.76064973032592	2580.0	2580.0	164.17556615283553	1994.0	1994.0	128.61966426590496	1882.0	1882.0	152.7376105164337	5016.0	5016.0	163.98590253141074	13045.0	13045.0	168.90945039084303	1007.0	1007.0	159.11919363500346	1937.0	1937.0	134.33462195905938	716.0	716.0	128.7768708803311	6420.0	6420.0	94.44462331	240.0	240.0	162.49263022314517	452.0	452.0	139.05719470650183	2999.0	2999.0	166.38626416682604	2282.0	2282.0	162.64136613635046	793.0	793.0	158.73337123637705	6235.0	6235.0	166.91020138312535	33.0	33.0	160.49100791738502	161.0	161.0	122.71174680637397	2391.0	2391.0	144.94725767276952	0.0	0.0	#NAME?	700.0	700.0	149.57523609043807	6811.0	6811.0	154.57998877397765	3864.0	3864.0	167.74591993422155	1354.0	1354.0	130.02188437884857	162.0	162.0	133.61693406645935	1245.0	1245.0	177.4056562294117	2227.0	2227.0	145.04785793322782	10066.0	10066.0	180.32304383342063	1709.0	1709.0	138.6088822	3048.0	3048.0	145.78424478980293	3050.0	3050.0	155.94487776976987	4569.0	4569.0	159.8072983696743	1510.0	1510.0	111.2305544019732	7359.0	7359.0	161.84544780932725	159.0	159.0	137.26538963816304	5862.0	5862.0	139.05028373638262	8787.0	8787.0	149.03021580364717	2266.0	2266.0	143.72075983694714	952.0	952.0	109.07680273262756	3828.0	3828.0	147.4724189	1049.0	1049.0	134.96881900915528	366.0	366.0	146.40199535950742	1768.0	1768.0	166.88821342376227	4614.0	4614.0	162.5647667	5657.0	5657.0	140.06659713932785	321.0	321.0	150.73407008546346	22246.0	22246.0	160.30164557346427	2295.0	2295.0	141.7851334139486	971.0	971.0	133.93520304063023	523.0	523.0	151.3180940212102	124.0	124.0	113.67910333924988	2601.0	2601.0	162.26467394043658	7865.0	7865.0	161.78651723719074	5801.0	5801.0	156.92324507296786	5512.0	5512.0	162.20024841758513	16043.0	16043.0	146.36883420032245	1010.0	1010.0	152.84533070365924	3826.0	3826.0	156.47589053523674	1168.0	1168.0	172.46536432894246	719.0	719.0	161.3284535282423	597.0	597.0	136.14212910817338	1832.0	1832.0	157.41968973804777	7131.0	7131.0	168.72643859479626	22616.0	22616.0	161.68035587198025	87432.0	87432.0	126.47159687116616	913.0	913.0	158.43954752065443	8188.0	8188.0	164.9852708489862	4233.0	4233.0	151.39629828701882	5457.0	5457.0	167.29050681750218	strain	Bacteroides caccae CL03T12C61
85831	0.0	0.0	#NAME?	0.0	0.0	#NAME?	0.0	0.0	#NAME?	0.0	0.0	#NAME?	0.0	0.0	#NAME?	10.0	10.0	105.09986586515625	0.0	0.0	#NAME?	0.0	0.0	#NAME?	0.0	0.0	#NAME?	0.0	0.0	#NAME?	0.0	0.0	#NAME?	0.0	0.0	#NAME?	0.0	0.0	#NAME?	0.0	0.0	#NAME?	0.0	0.0	#NAME?	0.0	0.0	#NAME?	0.0	0.0	#NAME?	0.0	0.0	#NAME?	0.0	0.0	#NAME?	0.0	0.0	#NAME?	0.0	0.0	#NAME?	0.0	0.0	#NAME?	0.0	0.0	#NAME?	0.0	0.0	#NAME?	0.0	0.0	#NAME?	0.0	0.0	#NAME?	0.0	0.0	#NAME?	0.0	0.0	#NAME?	0.0	0.0	#NAME?	0.0	0.0	#NAME?	0.0	0.0	#NAME?	0.0	0.0	#NAME?	0.0	0.0	#NAME?	0.0	0.0	#NAME?	0.0	0.0	#NAME?	0.0	0.0	#NAME?	0.0	0.0	#NAME?	0.0	0.0	#NAME?	18.0	18.0	42.98719736787225	0.0	0.0	#NAME?	0.0	0.0	#NAME?	0.0	0.0	#NAME?	9.0	9.0	63.85945964115681	0.0	0.0	#NAME?	0.0	0.0	#NAME?	11.0	11.0	57.77628229485463	0.0	0.0	#NAME?	0.0	0.0	#NAME?	0.0	0.0	#NAME?	0.0	0.0	#NAME?	0.0	0.0	#NAME?	0.0	0.0	#NAME?	0.0	0.0	#NAME?	0.0	0.0	#NAME?	0.0	0.0	#NAME?	0.0	0.0	#NAME?	0.0	0.0	#NAME?	0.0	0.0	#NAME?	0.0	0.0	#NAME?	0.0	0.0	#NAME?	0.0	0.0	#NAME?	0.0	0.0	#NAME?	0.0	0.0	#NAME?	0.0	0.0	#NAME?	0.0	0.0	#NAME?	0.0	0.0	#NAME?	0.0	0.0	#NAME?	0.0	0.0	#NAME?	0.0	0.0	#NAME?	0.0	0.0	#NAME?	0.0	0.0	#NAME?	0.0	0.0	#NAME?	0.0	0.0	#NAME?	0.0	0.0	#NAME?	0.0	0.0	#NAME?	0.0	0.0	#NAME?	0.0	0.0	#NAME?	0.0	0.0	#NAME?	0.0	0.0	#NAME?	0.0	0.0	#NAME?	0.0	0.0	#NAME?	0.0	0.0	#NAME?	0.0	0.0	#NAME?	0.0	0.0	#NAME?	0.0	0.0	#NAME?	0.0	0.0	#NAME?	0.0	0.0	#NAME?	0.0	0.0	#NAME?	0.0	0.0	#NAME?	0.0	0.0	#NAME?	species	Bacteroides acidifaciens
139043	190.0	2.0	146.97823219201806	137.0	0.0	148.9939848510134	385.0	0.0	62.38984272615996	322.0	1.0	77.05006264293215	73.0	0.0	153.0112662388814	547.0	2.0	165.79813123756847	359.0	2.0	142.9066887088624	270.0	1.0	105.2800904392689	245.0	2.0	147.49602575220962	1221.0	3.0	133.69739862230605	169.0	0.0	166.72610442899864	443.0	1.0	157.0698743789466	158.0	7.0	133.77826542376224	122.0	0.0	120.89199421076714	123.0	0.0	153.42333713816555	341.0	4.0	111.2277557719938	158.0	0.0	137.25385942276907	342.0	0.0	167.88918049756847	56.0	6.0	138.2594909154306	216.0	1.0	150.52043972109854	150.0	0.0	158.43161265947106	640.0	0.0	152.3301187069815	162.0	1.0	140.8645992743209	406.0	2.0	121.8844446381418	607.0	0.0	126.10187408215002	232.0	0.0	130.67024783210067	223.0	2.0	157.2130801298101	92.0	0.0	124.66252537142935	1703.0	0.0	169.92085416971258	89.0	1.0	122.0748706488463	1727.0	0.0	97.42868976	177.0	0.0	163.0374753507295	1193.0	0.0	148.40019687115247	157.0	1.0	148.70641438538814	1901.0	0.0	123.44423530237916	310.0	0.0	160.21316870188514	9296.0	0.0	105.75093909726232	0.0	0.0	#NAME?	68.0	0.0	76.63076706510009	74.0	0.0	138.0860391061846	28.0	0.0	164.5081160058269	1458.0	0.0	93.46114311105286	2444.0	5.0	107.00762897220284	216.0	0.0	150.01232001455853	194.0	0.0	149.1402348	204.0	1.0	103.59772569572878	102.0	1.0	149.91360286481142	418.0	4.0	162.42355093936277	488.0	0.0	150.5028705932332	153.0	0.0	134.42728621560354	884.0	3.0	111.3987586917944	109.0	0.0	156.35648864956255	184.0	1.0	161.5453863759701	55.0	4.0	119.4199116613128	124.0	0.0	149.36790708421486	130.0	0.0	164.74547639831076	520.0	3.0	122.97007080925376	2101.0	1.0	132.67695353860705	1547.0	0.0	163.57108151459985	674.0	1.0	102.75743966469624	107.0	0.0	148.5392118377164	137.0	0.0	152.7751320365626	57.0	1.0	128.98758869991633	68.0	0.0	159.86155028587174	94.0	3.0	109.6967723	177.0	0.0	158.5218266641221	108.0	1.0	149.8184725	752.0	1.0	148.42516098299888	252.0	2.0	158.27819331649192	4251.0	0.0	100.5241399746317	83.0	0.0	99.69217990818323	209.0	0.0	106.38147987438894	257.0	0.0	155.9342937806075	1225.0	0.0	136.71935907252157	103.0	0.0	142.6532986357144	280.0	7.0	148.06497848251476	919.0	1.0	134.96872631046912	843.0	0.0	95.74438000987556	1029.0	0.0	129.8564166311705	143.0	0.0	159.1295970261903	81.0	0.0	132.15959605827226	2322.0	0.0	97.59759348189728	88.0	0.0	139.13257133346056	296.0	0.0	156.70754528061326	338.0	5.0	155.32503354705892	606.0	0.0	154.7715953757173	359.0	0.0	172.33823759321908	290.0	0.0	150.27940076072218	459.0	0.0	143.67696919712802	264.0	2.0	162.15785165860012	no_rank	environmental samples
162156	188.0	188.0	146.93467784953646	137.0	137.0	148.9939848510134	385.0	385.0	62.38984272615996	321.0	321.0	76.74604345958937	73.0	73.0	153.0112662388814	503.0	503.0	166.40899672182223	357.0	357.0	142.72768165520577	269.0	269.0	104.94878302932322	243.0	243.0	147.32820007858842	1218.0	1218.0	133.64593875877517	169.0	169.0	166.72610442899864	442.0	442.0	157.3121139137406	151.0	151.0	131.92437511976897	122.0	122.0	120.89199421076714	123.0	123.0	153.42333713816555	337.0	337.0	110.57233563083152	158.0	158.0	137.25385942276907	342.0	342.0	167.88918049756847	50.0	50.0	138.2764710973203	215.0	215.0	150.61087171851017	150.0	150.0	158.43161265947106	640.0	640.0	152.3301187069815	161.0	161.0	140.7184865083424	404.0	404.0	121.7118737620181	607.0	607.0	126.10187408215002	232.0	232.0	130.67024783210067	221.0	221.0	157.21117980844568	92.0	92.0	124.66252537142935	1703.0	1703.0	169.92085416971258	88.0	88.0	121.43125368126834	1727.0	1727.0	97.42868976	177.0	177.0	163.0374753507295	1193.0	1193.0	148.40019687115247	156.0	156.0	148.6759235067985	1901.0	1901.0	123.44423530237916	310.0	310.0	160.21316870188514	9296.0	9296.0	105.75093909726232	0.0	0.0	#NAME?	68.0	68.0	76.63076706510009	74.0	74.0	138.0860391061846	28.0	28.0	164.5081160058269	1458.0	1458.0	93.46114311105286	2439.0	2439.0	107.10874481822934	216.0	216.0	150.01232001455853	194.0	194.0	149.1402348	203.0	203.0	103.0901911310665	101.0	101.0	149.7577122560088	414.0	414.0	162.7733161989715	488.0	488.0	150.5028705932332	153.0	153.0	134.42728621560354	881.0	881.0	111.2409554547021	109.0	109.0	156.35648864956255	183.0	183.0	161.79321425165637	51.0	51.0	119.06810592407236	124.0	124.0	149.36790708421486	130.0	130.0	164.74547639831076	517.0	517.0	122.59909972414366	2100.0	2100.0	132.7163235164826	1547.0	1547.0	163.57108151459985	673.0	673.0	102.80908519168688	107.0	107.0	148.5392118377164	137.0	137.0	152.7751320365626	56.0	56.0	129.29499331778484	68.0	68.0	159.86155028587174	91.0	91.0	107.95002897297694	177.0	177.0	158.5218266641221	107.0	107.0	150.02972845167608	751.0	751.0	148.55621978590565	250.0	250.0	158.61772262778675	4251.0	4251.0	100.5241399746317	83.0	83.0	99.69217990818323	199.0	199.0	104.61151860756506	257.0	257.0	155.9342937806075	1218.0	1218.0	136.62359089143234	103.0	103.0	142.6532986357144	273.0	273.0	147.69172501204625	918.0	918.0	134.97923444889625	843.0	843.0	95.74438000987556	1029.0	1029.0	129.8564166311705	143.0	143.0	159.1295970261903	81.0	81.0	132.15959605827226	2322.0	2322.0	97.59759348189728	88.0	88.0	139.13257133346056	286.0	286.0	156.26944011516926	333.0	333.0	154.96157805305705	606.0	606.0	154.7715953757173	344.0	344.0	172.9590719126069	290.0	290.0	150.27940076072218	459.0	459.0	143.67696919712802	262.0	262.0	162.61786875211277	species	uncultured Bacteroides sp.
1131818	0.0	0.0	#NAME?	0.0	0.0	#NAME?	0.0	0.0	#NAME?	0.0	0.0	#NAME?	0.0	0.0	#NAME?	0.0	0.0	#NAME?	0.0	0.0	#NAME?	0.0	0.0	#NAME?	0.0	0.0	#NAME?	0.0	0.0	#NAME?	0.0	0.0	#NAME?	0.0	0.0	#NAME?	0.0	0.0	#NAME?	0.0	0.0	#NAME?	0.0	0.0	#NAME?	0.0	0.0	#NAME?	0.0	0.0	#NAME?	0.0	0.0	#NAME?	0.0	0.0	#NAME?	0.0	0.0	#NAME?	0.0	0.0	#NAME?	0.0	0.0	#NAME?	0.0	0.0	#NAME?	0.0	0.0	#NAME?	0.0	0.0	#NAME?	0.0	0.0	#NAME?	0.0	0.0	#NAME?	0.0	0.0	#NAME?	0.0	0.0	#NAME?	0.0	0.0	#NAME?	0.0	0.0	#NAME?	0.0	0.0	#NAME?	0.0	0.0	#NAME?	0.0	0.0	#NAME?	0.0	0.0	#NAME?	0.0	0.0	#NAME?	0.0	0.0	#NAME?	0.0	0.0	#NAME?	0.0	0.0	#NAME?	0.0	0.0	#NAME?	0.0	0.0	#NAME?	0.0	0.0	#NAME?	0.0	0.0	#NAME?	0.0	0.0	#NAME?	0.0	0.0	#NAME?	0.0	0.0	#NAME?	0.0	0.0	#NAME?	0.0	0.0	#NAME?	0.0	0.0	#NAME?	0.0	0.0	#NAME?	0.0	0.0	#NAME?	0.0	0.0	#NAME?	0.0	0.0	#NAME?	0.0	0.0	#NAME?	0.0	0.0	#NAME?	0.0	0.0	#NAME?	0.0	0.0	#NAME?	0.0	0.0	#NAME?	0.0	0.0	#NAME?	0.0	0.0	#NAME?	0.0	0.0	#NAME?	0.0	0.0	#NAME?	0.0	0.0	#NAME?	0.0	0.0	#NAME?	0.0	0.0	#NAME?	0.0	0.0	#NAME?	0.0	0.0	#NAME?	0.0	0.0	#NAME?	0.0	0.0	#NAME?	0.0	0.0	#NAME?	0.0	0.0	#NAME?	10.0	10.0	141.6037090841842	0.0	0.0	#NAME?	0.0	0.0	#NAME?	0.0	0.0	#NAME?	0.0	0.0	#NAME?	0.0	0.0	#NAME?	0.0	0.0	#NAME?	0.0	0.0	#NAME?	0.0	0.0	#NAME?	0.0	0.0	#NAME?	0.0	0.0	#NAME?	0.0	0.0	#NAME?	0.0	0.0	#NAME?	0.0	0.0	#NAME?	0.0	0.0	#NAME?	8.0	8.0	156.13886169433525	0.0	0.0	#NAME?	0.0	0.0	#NAME?	0.0	0.0	#NAME?	species	uncultured Bacteroides sp. SMG1
1131821	0.0	0.0	#NAME?	0.0	0.0	#NAME?	0.0	0.0	#NAME?	0.0	0.0	#NAME?	0.0	0.0	#NAME?	42.0	42.0	158.34758709181477	0.0	0.0	#NAME?	0.0	0.0	#NAME?	0.0	0.0	#NAME?	0.0	0.0	#NAME?	0.0	0.0	#NAME?	0.0	0.0	#NAME?	0.0	0.0	#NAME?	0.0	0.0	#NAME?	0.0	0.0	#NAME?	0.0	0.0	#NAME?	0.0	0.0	#NAME?	0.0	0.0	#NAME?	0.0	0.0	#NAME?	0.0	0.0	#NAME?	0.0	0.0	#NAME?	0.0	0.0	#NAME?	0.0	0.0	#NAME?	0.0	0.0	#NAME?	0.0	0.0	#NAME?	0.0	0.0	#NAME?	0.0	0.0	#NAME?	0.0	0.0	#NAME?	0.0	0.0	#NAME?	0.0	0.0	#NAME?	0.0	0.0	#NAME?	0.0	0.0	#NAME?	0.0	0.0	#NAME?	0.0	0.0	#NAME?	0.0	0.0	#NAME?	0.0	0.0	#NAME?	0.0	0.0	#NAME?	0.0	0.0	#NAME?	0.0	0.0	#NAME?	0.0	0.0	#NAME?	0.0	0.0	#NAME?	0.0	0.0	#NAME?	0.0	0.0	#NAME?	0.0	0.0	#NAME?	0.0	0.0	#NAME?	0.0	0.0	#NAME?	0.0	0.0	#NAME?	0.0	0.0	#NAME?	0.0	0.0	#NAME?	0.0	0.0	#NAME?	0.0	0.0	#NAME?	0.0	0.0	#NAME?	0.0	0.0	#NAME?	0.0	0.0	#NAME?	0.0	0.0	#NAME?	0.0	0.0	#NAME?	0.0	0.0	#NAME?	0.0	0.0	#NAME?	0.0	0.0	#NAME?	0.0	0.0	#NAME?	0.0	0.0	#NAME?	0.0	0.0	#NAME?	0.0	0.0	#NAME?	0.0	0.0	#NAME?	0.0	0.0	#NAME?	0.0	0.0	#NAME?	0.0	0.0	#NAME?	0.0	0.0	#NAME?	0.0	0.0	#NAME?	0.0	0.0	#NAME?	0.0	0.0	#NAME?	0.0	0.0	#NAME?	0.0	0.0	#NAME?	7.0	7.0	153.38302258204456	0.0	0.0	#NAME?	0.0	0.0	#NAME?	0.0	0.0	#NAME?	0.0	0.0	#NAME?	0.0	0.0	#NAME?	0.0	0.0	#NAME?	0.0	0.0	#NAME?	0.0	0.0	#NAME?	0.0	0.0	#NAME?	10.0	10.0	169.23735301231113	0.0	0.0	#NAME?	0.0	0.0	#NAME?	7.0	7.0	160.34223778202858	0.0	0.0	#NAME?	0.0	0.0	#NAME?	0.0	0.0	#NAME?	species	uncultured Bacteroides sp. SMG6
246787	2185.0	2185.0	116.71225018738322	1835.0	1835.0	129.31526775204046	4034.0	4034.0	138.88922242150937	3552.0	3552.0	115.02952294356794	3074.0	3074.0	105.5307132799878	4809.0	4809.0	138.55858438928863	63045.0	63045.0	118.44386054086372	5771.0	5771.0	104.94082562846135	1497.0	1497.0	131.47107614257487	1772.0	1772.0	79.43838977	211400.0	211400.0	154.17053749799246	24178.0	24178.0	120.27822714623584	2470.0	2470.0	74.89363599237315	116699.0	116699.0	145.2629777180877	984.0	984.0	118.25411125141824	4042.0	4042.0	109.66376153737232	24454.0	24454.0	132.4529976	4086.0	4086.0	131.5688474294942	258500.0	258500.0	164.28611686723082	7424.0	7424.0	122.59349851717349	50671.0	50671.0	148.71877560633664	5874.0	5874.0	112.20092246808213	19105.0	19105.0	145.47381538224195	6545.0	6545.0	138.8320716768884	3121.0	3121.0	124.1594745753261	461631.0	461631.0	155.96486459340488	170091.0	170091.0	158.15852889698303	3463.0	3463.0	122.43091298317528	3274.0	3274.0	132.2303120065459	9279.0	9279.0	104.17763413956943	7162.0	7162.0	80.30174836872665	2745.0	2745.0	145.04689317631454	221094.0	221094.0	154.42397121938757	127895.0	127895.0	154.5499366590976	3501.0	3501.0	131.26304239450835	21495.0	21495.0	150.9313597711183	34503.0	34503.0	142.74073448287706	233.0	233.0	119.7440306086014	6425.0	6425.0	113.90163052087546	4409.0	4409.0	145.26329527490162	110.0	110.0	135.68564900692306	16323.0	16323.0	108.87422690748603	401875.0	401875.0	163.32886530745077	3110.0	3110.0	128.9021911583287	55153.0	55153.0	145.2439706236495	19289.0	19289.0	115.52908216385542	4688.0	4688.0	116.83981317369944	146147.0	146147.0	147.78967357599137	3800.0	3800.0	140.5149142665089	158532.0	158532.0	161.53745888723225	57583.0	57583.0	150.3151546673392	56032.0	56032.0	145.44661765690222	51808.0	51808.0	160.8339543	6566.0	6566.0	142.78432101491452	29352.0	29352.0	136.25284865487637	879.0	879.0	148.13022919771572	12389.0	12389.0	155.85741555234213	438040.0	438040.0	152.15159905176577	5260.0	5260.0	128.5868121	6168.0	6168.0	105.46252568650664	6508.0	6508.0	136.5865136215839	367570.0	367570.0	148.265603	19159.0	19159.0	147.7494256	82740.0	82740.0	150.27062037147567	128240.0	128240.0	158.40332539002335	6345.0	6345.0	143.1632166527416	1933.0	1933.0	136.38061952354667	61518.0	61518.0	148.78947374529866	1721.0	1721.0	150.8089686077073	196499.0	196499.0	181.6489137460863	3919.0	3919.0	138.54399049926883	13761.0	13761.0	107.83656528850791	88097.0	88097.0	148.55148197419345	84369.0	84369.0	144.99628142580443	510123.0	510123.0	158.19665783690786	95480.0	95480.0	155.1427804572932	3723.0	3723.0	121.58572005981677	7092.0	7092.0	78.72332166402288	147423.0	147423.0	151.5766235959932	1978.0	1978.0	139.04497627537108	5085.0	5085.0	109.31526090097238	5539.0	5539.0	82.29321799721366	310119.0	310119.0	156.8425318076329	804169.0	804169.0	153.9297761116994	150116.0	150116.0	149.76161540735785	482674.0	482674.0	164.86681450324704	439641.0	439641.0	144.80523359109037	17480.0	17480.0	101.77535607065096	2628.0	2628.0	137.21360017978233	192134.0	192134.0	155.44012831631292	species	Bacteroides cellulosilyticus
290053	286.0	4.0	78.74669223924575	111.0	0.0	62.44655586160561	115.0	6.0	57.00114372129701	175.0	3.0	70.47244428246172	157.0	8.0	65.00727152449824	481.0	4.0	58.62709169488249	267.0	14.0	68.06799201893482	1099.0	71.0	64.92549617808021	219.0	7.0	56.35483707174002	620.0	160.0	65.55053609812751	180.0	9.0	68.537099	643.0	4.0	64.48108589812145	2320.0	6.0	56.16645230603784	407.0	26.0	118.70496256695824	65.0	1.0	54.70037953613208	1507.0	93.0	65.88667267523535	96.0	12.0	77.83603857201216	1046.0	1.0	64.13577262154716	28.0	2.0	116.18774682304344	402.0	7.0	77.79539082746551	91.0	1.0	80.31894813259126	2930.0	26.0	53.54354400849629	143.0	3.0	51.51912437739505	566.0	30.0	64.13266530382577	243.0	70.0	54.07600074865947	473.0	39.0	84.59224095120899	131.0	1.0	66.13757298442714	2234.0	49.0	60.74290751344417	228.0	0.0	118.21519793227895	121.0	2.0	68.89203015044032	837.0	126.0	68.80204513044912	134.0	1.0	130.93870823451843	860.0	261.0	86.59188881106293	422.0	73.0	75.16160663994543	492.0	174.0	64.03121097771978	959.0	11.0	158.0560428	610.0	97.0	63.834700127906586	10.0	0.0	61.72661320343454	83.0	0.0	55.06316746744855	114.0	3.0	122.5112823785278	0.0	0.0	#NAME?	1476.0	249.0	60.99846910561968	997.0	205.0	65.66471834507745	698.0	77.0	68.99787104290172	138.0	8.0	65.26876241555708	253.0	2.0	59.737588183517765	114.0	2.0	99.03346835761576	9284.0	199.0	58.97227838028867	1280.0	6.0	130.25348197421658	30.0	1.0	92.47974441887496	490.0	51.0	74.79469768625223	83.0	2.0	61.05307798	1165.0	1.0	149.24196113543377	65.0	2.0	97.65743660235634	1318.0	36.0	60.25335028412585	15.0	0.0	50.35651128265056	1592.0	2.0	70.31378137193464	345.0	187.0	79.56397214885259	157.0	2.0	137.75177265036425	485.0	27.0	68.87376702835324	176.0	2.0	82.86657797117466	33.0	0.0	93.82540441020204	607.0	11.0	62.74446263523587	48.0	1.0	83.30810426231074	137.0	0.0	54.62178848192468	37.0	2.0	78.75198378291812	217.0	4.0	114.2511741790738	219.0	3.0	110.33271887941476	1800.0	0.0	64.48819729656925	33.0	0.0	91.59505728315544	60.0	5.0	73.17597904	78.0	3.0	83.61046655	213.0	0.0	73.14509174	207.0	35.0	79.29533404	107.0	0.0	54.16555476225106	1080.0	9.0	60.08273051074026	1288.0	63.0	64.05593203020112	4298.0	20.0	52.631028778117255	1887.0	17.0	76.03149614984811	80.0	0.0	131.19604627401648	4398.0	78.0	58.32632108604013	177.0	8.0	58.226837246083456	288.0	9.0	74.33065468	117.0	1.0	117.93966719941672	592.0	1.0	68.44911202195901	130.0	1.0	78.59571538431489	79.0	0.0	81.96440026776348	83.0	8.0	62.62523818	49.0	3.0	74.06363970023924	4296.0	64.0	59.28059393951075	species	Bacteroides helcogenes
693979	282.0	282.0	78.14692857265703	111.0	111.0	62.44655586160561	109.0	109.0	55.72765839530507	172.0	172.0	69.92254505483024	149.0	149.0	63.75933979426996	477.0	477.0	58.21515955	253.0	253.0	67.88084396852564	1028.0	1028.0	64.06342386320479	212.0	212.0	55.34127590331606	460.0	460.0	62.15459500872005	171.0	171.0	66.62695927049187	639.0	639.0	64.24309582549623	2314.0	2314.0	55.9936381	381.0	381.0	120.6381833132389	64.0	64.0	53.187441945649645	1414.0	1414.0	63.940026930661546	84.0	84.0	75.30086543976502	1045.0	1045.0	64.14068724	26.0	26.0	117.00988119404676	395.0	395.0	77.47920098840916	90.0	90.0	80.03360311184228	2904.0	2904.0	53.48774329094416	140.0	140.0	50.31329250410713	536.0	536.0	63.55986672008467	173.0	173.0	46.101646353493365	434.0	434.0	83.44730407816095	130.0	130.0	65.48478508430735	2185.0	2185.0	59.28213860669584	228.0	228.0	118.21519793227895	119.0	119.0	68.69790856	711.0	711.0	68.13357739	133.0	133.0	131.57505226872536	599.0	599.0	84.26971960862669	349.0	349.0	70.59082522079362	318.0	318.0	57.19998065509171	948.0	948.0	158.7581698714747	513.0	513.0	62.78005278367061	10.0	10.0	61.72661320343454	83.0	83.0	55.06316746744855	111.0	111.0	122.9483500465623	0.0	0.0	#NAME?	1227.0	1227.0	58.52221847385898	792.0	792.0	63.33280777	621.0	621.0	61.58959720791006	130.0	130.0	63.543707744034826	251.0	251.0	58.91712798927016	112.0	112.0	98.38196663	9085.0	9085.0	57.50698514541486	1274.0	1274.0	130.41401642621446	29.0	29.0	90.94456319193962	439.0	439.0	74.83007258829976	81.0	81.0	60.005005830260885	1164.0	1164.0	149.3100384216326	63.0	63.0	98.55132348	1282.0	1282.0	59.33824429064069	15.0	15.0	50.35651128265056	1590.0	1590.0	70.26511946171065	158.0	158.0	84.94325712	155.0	155.0	138.05179552327218	458.0	458.0	68.87942578329984	174.0	174.0	82.27749382681922	33.0	33.0	93.82540441020204	596.0	596.0	61.680118140305055	47.0	47.0	81.86785116150884	137.0	137.0	54.62178848192468	35.0	35.0	78.28066857051343	213.0	213.0	114.65025726224889	216.0	216.0	110.72159923422144	1800.0	1800.0	64.48819729656925	33.0	33.0	91.59505728315544	55.0	55.0	70.19197713985753	75.0	75.0	82.95351858463954	213.0	213.0	73.14509174	172.0	172.0	72.84462824	107.0	107.0	54.16555476225106	1071.0	1071.0	59.62498645244923	1225.0	1225.0	62.22199428540147	4278.0	4278.0	52.54789023718355	1870.0	1870.0	76.01528799486447	80.0	80.0	131.19604627401648	4320.0	4320.0	57.01211634940758	169.0	169.0	56.829054488425946	279.0	279.0	72.70869054334442	116.0	116.0	118.24258519311226	591.0	591.0	68.31789224534641	129.0	129.0	78.23599224775919	79.0	79.0	81.96440026776348	75.0	75.0	61.385263582448175	46.0	46.0	69.74170315895049	4232.0	4232.0	58.52671388327099	strain	Bacteroides helcogenes P 36-108
291644	8500.0	8500.0	119.32108323134968	1915.0	1915.0	146.95499929656506	2523.0	2523.0	146.33605671986507	3140.0	3140.0	117.86932935937908	1314.0	1314.0	122.3025538	54896.0	54896.0	156.9684628151094	129040.0	129040.0	164.94560254549052	28592.0	28592.0	160.11063082457997	1842.0	1842.0	125.58846830394796	4981.0	4981.0	85.28891782857104	4357.0	4357.0	154.8947251744081	8031.0	8031.0	119.33788933418298	2397.0	2397.0	103.09070088744112	105704.0	105704.0	161.90474076352535	1820.0	1820.0	120.01450486209949	5824.0	5824.0	128.0744905712971	1669.0	1669.0	136.7845828271796	15046.0	15046.0	147.5019110155395	3880.0	3880.0	113.90408296245884	6879.0	6879.0	148.82130499936497	3199.0	3199.0	138.2317998031471	70829.0	70829.0	156.1179735070381	26563.0	26563.0	162.82334079222966	9864.0	9864.0	132.61218159405414	1436.0	1436.0	151.54874528043717	246593.0	246593.0	169.64422565613287	8840.0	8840.0	145.58531298586777	17149.0	17149.0	153.93259948769176	6493.0	6493.0	108.7268057395364	931.0	931.0	108.56150646469526	6238.0	6238.0	101.5895131557862	4340.0	4340.0	104.2566948467828	2783.0	2783.0	109.65617490765057	10003.0	10003.0	152.33165227315695	10300.0	10300.0	156.34987810118696	4536.0	4536.0	140.16520207217917	6481.0	6481.0	106.24103738013504	264.0	264.0	138.22834602185094	795.0	795.0	129.75682836564985	1778.0	1778.0	130.0447542997693	26.0	26.0	151.3690136588213	13376.0	13376.0	144.29562559467163	23393.0	23393.0	146.71521882647554	8549.0	8549.0	152.96649721543116	2851.0	2851.0	113.39077414479094	2556.0	2556.0	106.4494086	2678.0	2678.0	134.52175200275735	5193.0	5193.0	110.59994823925634	5124.0	5124.0	129.4426661363302	1070.0	1070.0	130.1396392796382	7251.0	7251.0	147.84787492108873	54868.0	54868.0	160.93097441318855	3730.0	3730.0	145.58895473254762	1330.0	1330.0	130.91188071974233	9673.0	9673.0	136.45789656849172	349.0	349.0	137.41851412508464	4198.0	4198.0	154.2689697053335	15114.0	15114.0	159.70207346162877	3301.0	3301.0	149.3611395736748	26756.0	26756.0	102.78891556089258	2794.0	2794.0	134.87744693761348	3145.0	3145.0	133.1653156682912	1892.0	1892.0	140.6052311337191	909.0	909.0	137.67905492223454	2875.0	2875.0	134.5096469354776	1511.0	1511.0	129.10421570184076	187771.0	187771.0	166.44776123560513	60783.0	60783.0	161.4579454863336	2237.0	2237.0	157.50922199000183	1857.0	1857.0	147.02297469315656	1067.0	1067.0	127.81790130649723	4807.0	4807.0	151.52924285756154	2265.0	2265.0	147.09058571924683	109960.0	109960.0	164.50744442232133	3229.0	3229.0	157.55843466739202	74430.0	74430.0	165.64629829549904	6367.0	6367.0	133.82581077467233	2644.0	2644.0	84.90278637104957	5137.0	5137.0	125.90017899448134	23009.0	23009.0	117.33646112571388	6928.0	6928.0	145.23954196796774	1058.0	1058.0	127.88914006129602	2170.0	2170.0	107.82647947659736	4212.0	4212.0	137.83971231022744	63900.0	63900.0	147.21832404288898	10153.0	10153.0	145.73700832299923	1134.0	1134.0	121.32827248492153	12914.0	12914.0	154.166998	2305.0	2305.0	126.85055461480302	6555.0	6555.0	106.25273752591872	species	Bacteroides salyersiae
291645	15635.0	15635.0	138.1477791525896	691.0	691.0	132.7368965	3788.0	3788.0	96.98369927808206	1356.0	1356.0	123.32502547314508	482.0	482.0	102.45121856151736	747.0	747.0	122.20979616177698	344.0	344.0	104.39300934187874	1499.0	1499.0	99.4836954	3286.0	3286.0	138.25007640695594	350.0	350.0	82.52285961	598.0	598.0	122.15659902209352	1162.0	1162.0	101.6402482286018	876.0	876.0	72.01239652267654	887.0	887.0	107.84175281484576	980.0	980.0	131.77118984498713	1446.0	1446.0	101.02531903510273	2668.0	2668.0	130.29436862099746	168.0	168.0	129.46809839390033	306.0	306.0	97.89964768124344	736.0	736.0	119.56192457124268	632.0	632.0	129.74863945907754	1817.0	1817.0	77.63499418084585	5141.0	5141.0	90.376916	4473.0	4473.0	143.80714636230255	514.0	514.0	98.43147699843912	1392.0	1392.0	121.41941456712048	3075.0	3075.0	133.99928547681006	670.0	670.0	106.0343224683398	724.0	724.0	102.4807398118197	564.0	564.0	121.33582529905834	4606.0	4606.0	113.24356687033448	536.0	536.0	94.86392486203128	4791.0	4791.0	127.62428422045876	650.0	650.0	90.43046601300304	3010.0	3010.0	102.1197907746748	961.0	961.0	129.7625798029653	1156.0	1156.0	64.29097062	42.0	42.0	86.73567541871812	3942.0	3942.0	95.91464168	103.0	103.0	109.19049597613628	0.0	0.0	#NAME?	1712.0	1712.0	98.77752297942304	2559.0	2559.0	99.70759057026363	20105.0	20096.0	137.89024408962194	1091.0	1091.0	132.0211216548548	9668.0	9668.0	96.61236563	4956.0	4956.0	83.94335676	4372.0	4372.0	130.42892911312094	813.0	813.0	129.57443901156446	1542.0	1542.0	130.5907330383563	1223.0	1223.0	118.33239035113918	362.0	362.0	98.20969473124396	5745.0	5745.0	104.06746983442332	7556.0	7556.0	114.79917496754278	803.0	803.0	81.91000965673106	94.0	94.0	96.16415886475554	1312.0	1312.0	117.04845739527076	6202.0	6202.0	131.09569101122514	220.0	220.0	116.53346559242556	9609.0	9609.0	133.56410129180196	1383.0	1383.0	127.18443422925324	1290.0	1290.0	135.36645514650417	272.0	272.0	106.79005597652046	297.0	297.0	142.9276283971836	6682.0	6682.0	119.88496171162556	164.0	164.0	105.30562586054802	361.0	361.0	106.85782348031186	20246.0	20246.0	141.48762485046868	406.0	406.0	79.16313986951675	828.0	828.0	124.62628499569092	705.0	705.0	99.96665862940118	878.0	878.0	81.35068698794181	476.0	476.0	123.27273188667132	716.0	716.0	95.23650142790264	1911.0	1911.0	139.29307853650826	1112.0	1112.0	103.6852296122106	1720.0	1720.0	124.81606775084538	1534.0	1534.0	63.63105884295096	481.0	481.0	111.43916292505408	543.0	543.0	112.05875439728342	383.0	383.0	115.19107439857324	365.0	365.0	116.41887639125916	6999.0	6999.0	133.66591761686146	32030.0	32030.0	142.12151338028892	27147.0	27138.0	134.9633240362782	2724.0	2724.0	137.55476559793863	17231.0	17224.0	133.51095640865768	218.0	218.0	85.21428054229492	2113.0	2113.0	87.27032531	58294.0	58271.0	142.75433363700313	species	Bacteroides nordii
1203608	0.0	0.0	#NAME?	0.0	0.0	#NAME?	0.0	0.0	#NAME?	0.0	0.0	#NAME?	0.0	0.0	#NAME?	0.0	0.0	#NAME?	0.0	0.0	#NAME?	0.0	0.0	#NAME?	0.0	0.0	#NAME?	0.0	0.0	#NAME?	0.0	0.0	#NAME?	0.0	0.0	#NAME?	0.0	0.0	#NAME?	0.0	0.0	#NAME?	0.0	0.0	#NAME?	0.0	0.0	#NAME?	0.0	0.0	#NAME?	0.0	0.0	#NAME?	0.0	0.0	#NAME?	0.0	0.0	#NAME?	0.0	0.0	#NAME?	0.0	0.0	#NAME?	0.0	0.0	#NAME?	0.0	0.0	#NAME?	0.0	0.0	#NAME?	0.0	0.0	#NAME?	0.0	0.0	#NAME?	0.0	0.0	#NAME?	0.0	0.0	#NAME?	0.0	0.0	#NAME?	0.0	0.0	#NAME?	0.0	0.0	#NAME?	0.0	0.0	#NAME?	0.0	0.0	#NAME?	0.0	0.0	#NAME?	0.0	0.0	#NAME?	0.0	0.0	#NAME?	0.0	0.0	#NAME?	0.0	0.0	#NAME?	0.0	0.0	#NAME?	0.0	0.0	#NAME?	0.0	0.0	#NAME?	0.0	0.0	#NAME?	9.0	9.0	128.99481574712817	0.0	0.0	#NAME?	0.0	0.0	#NAME?	0.0	0.0	#NAME?	0.0	0.0	#NAME?	0.0	0.0	#NAME?	0.0	0.0	#NAME?	0.0	0.0	#NAME?	0.0	0.0	#NAME?	0.0	0.0	#NAME?	0.0	0.0	#NAME?	0.0	0.0	#NAME?	0.0	0.0	#NAME?	0.0	0.0	#NAME?	0.0	0.0	#NAME?	0.0	0.0	#NAME?	0.0	0.0	#NAME?	0.0	0.0	#NAME?	0.0	0.0	#NAME?	0.0	0.0	#NAME?	0.0	0.0	#NAME?	0.0	0.0	#NAME?	0.0	0.0	#NAME?	0.0	0.0	#NAME?	0.0	0.0	#NAME?	0.0	0.0	#NAME?	0.0	0.0	#NAME?	0.0	0.0	#NAME?	0.0	0.0	#NAME?	0.0	0.0	#NAME?	0.0	0.0	#NAME?	0.0	0.0	#NAME?	0.0	0.0	#NAME?	0.0	0.0	#NAME?	0.0	0.0	#NAME?	0.0	0.0	#NAME?	0.0	0.0	#NAME?	0.0	0.0	#NAME?	0.0	0.0	#NAME?	0.0	0.0	#NAME?	0.0	0.0	#NAME?	9.0	9.0	162.0061536027361	0.0	0.0	#NAME?	7.0	7.0	144.29530794203322	0.0	0.0	#NAME?	0.0	0.0	#NAME?	23.0	23.0	132.3489189960401	strain	Bacteroides nordii WAL 11050 = JCM 12987
310300	0.0	0.0	#NAME?	0.0	0.0	#NAME?	0.0	0.0	#NAME?	0.0	0.0	#NAME?	0.0	0.0	#NAME?	0.0	0.0	#NAME?	0.0	0.0	#NAME?	0.0	0.0	#NAME?	0.0	0.0	#NAME?	0.0	0.0	#NAME?	0.0	0.0	#NAME?	0.0	0.0	#NAME?	0.0	0.0	#NAME?	0.0	0.0	#NAME?	0.0	0.0	#NAME?	0.0	0.0	#NAME?	0.0	0.0	#NAME?	0.0	0.0	#NAME?	0.0	0.0	#NAME?	0.0	0.0	#NAME?	0.0	0.0	#NAME?	24.0	24.0	64.510188	0.0	0.0	#NAME?	0.0	0.0	#NAME?	0.0	0.0	#NAME?	0.0	0.0	#NAME?	0.0	0.0	#NAME?	0.0	0.0	#NAME?	0.0	0.0	#NAME?	0.0	0.0	#NAME?	0.0	0.0	#NAME?	0.0	0.0	#NAME?	0.0	0.0	#NAME?	0.0	0.0	#NAME?	7.0	7.0	83.35322511328376	0.0	0.0	#NAME?	0.0	0.0	#NAME?	0.0	0.0	#NAME?	0.0	0.0	#NAME?	0.0	0.0	#NAME?	0.0	0.0	#NAME?	0.0	0.0	#NAME?	0.0	0.0	#NAME?	0.0	0.0	#NAME?	0.0	0.0	#NAME?	0.0	0.0	#NAME?	0.0	0.0	#NAME?	0.0	0.0	#NAME?	0.0	0.0	#NAME?	0.0	0.0	#NAME?	0.0	0.0	#NAME?	0.0	0.0	#NAME?	0.0	0.0	#NAME?	0.0	0.0	#NAME?	0.0	0.0	#NAME?	0.0	0.0	#NAME?	0.0	0.0	#NAME?	0.0	0.0	#NAME?	0.0	0.0	#NAME?	0.0	0.0	#NAME?	0.0	0.0	#NAME?	0.0	0.0	#NAME?	0.0	0.0	#NAME?	0.0	0.0	#NAME?	0.0	0.0	#NAME?	0.0	0.0	#NAME?	0.0	0.0	#NAME?	0.0	0.0	#NAME?	0.0	0.0	#NAME?	0.0	0.0	#NAME?	0.0	0.0	#NAME?	0.0	0.0	#NAME?	0.0	0.0	#NAME?	0.0	0.0	#NAME?	0.0	0.0	#NAME?	0.0	0.0	#NAME?	0.0	0.0	#NAME?	0.0	0.0	#NAME?	0.0	0.0	#NAME?	0.0	0.0	#NAME?	0.0	0.0	#NAME?	0.0	0.0	#NAME?	0.0	0.0	#NAME?	0.0	0.0	#NAME?	0.0	0.0	#NAME?	0.0	0.0	#NAME?	0.0	0.0	#NAME?	0.0	0.0	#NAME?	0.0	0.0	#NAME?	0.0	0.0	#NAME?	species	Bacteroides pyogenes
329854	4531.0	4531.0	145.23303237963813	140.0	140.0	117.6380265135031	579.0	579.0	129.0180989185966	13706.0	13706.0	157.86582299012903	28545.0	28532.0	145.69439153617196	250.0	250.0	96.89145467693707	78439.0	78409.0	91.20713198473454	31173.0	31166.0	147.81767196031285	881.0	881.0	93.82551098214816	1190.0	1190.0	92.73213286618731	1748.0	1748.0	104.74928456388275	7756.0	7756.0	112.2498846297767	5723.0	5723.0	132.22078661303453	3076.0	3076.0	123.97507843857016	3122.0	3122.0	103.47275150027257	1059.0	1059.0	83.51149294933239	363.0	363.0	100.53497664161176	414.0	414.0	103.99566922144884	675.0	675.0	84.91363129705626	20344.0	20344.0	134.19863312127646	11269.0	11269.0	147.0201152910473	1872.0	1872.0	77.78057937425446	1087.0	1087.0	111.64454507767364	271.0	271.0	101.00312852424322	16302.0	16302.0	150.68684229005237	656799.0	656658.0	152.46204234385223	3194.0	3194.0	119.99471326788036	391.0	391.0	70.26573842559105	1682.0	1682.0	153.85793818570673	1982.0	1982.0	102.6884651490241	1335.0	1335.0	79.14890342832038	226.0	226.0	127.46047552037686	25973.0	25956.0	149.5853316068476	2016.0	2016.0	103.08843757994276	1033.0	1033.0	133.18727340475658	1288.0	1288.0	132.04004613267222	1239.0	1239.0	80.2838532	685.0	685.0	140.64516067999386	95.0	95.0	112.02270890439377	424.0	424.0	140.72655131262715	15.0	15.0	117.0136008904136	1731.0	1731.0	102.18913396249076	10639.0	10639.0	120.4011177441737	834.0	834.0	85.18513151031875	1716.0	1716.0	123.85679323761786	516.0	516.0	118.79402608147048	359.0	359.0	114.58531524782894	3651.0	3651.0	102.17085105470883	1379.0	1379.0	139.55278881298676	580.0	580.0	116.50210791028664	3650.0	3650.0	141.4193320039496	774.0	774.0	110.62516130637796	423.0	423.0	105.69232031494998	511.0	511.0	133.08246547699122	2087.0	2087.0	82.38956445312948	267.0	267.0	142.32957241455813	788.0	788.0	128.5264386151076	6363.0	6363.0	124.58579990243084	362.0	362.0	105.90300517456971	2402.0	2402.0	97.57226085605068	1130.0	1130.0	114.6485292369956	3803.0	3803.0	107.4448911477769	342.0	342.0	105.2203793971698	33992.0	33992.0	175.07643573643216	676.0	676.0	100.1150804522754	18028.0	18028.0	148.7970412182515	325.0	325.0	150.63211068257263	2852.0	2852.0	153.46057771187668	600.0	600.0	161.1549989349845	991.0	991.0	133.50405578248964	605.0	605.0	140.7613483004705	210137.0	210079.0	151.59798130861776	3568.0	3568.0	138.15524430407544	5782.0	5782.0	157.46718159994015	1971.0	1971.0	113.8499045739291	331.0	331.0	92.81736727223829	310.0	310.0	98.90523615342047	1540.0	1540.0	67.60818130129587	4021.0	4021.0	123.6950896468228	375.0	375.0	146.40287703186138	20340.0	20332.0	150.81621834371788	16705.0	16705.0	149.40288031869227	696.0	696.0	114.82398788317523	9275.0	9275.0	106.63052972648192	2775.0	2775.0	110.33986920480292	1186.0	1186.0	101.64323423952251	43897.0	43884.0	96.56900314377324	266058.0	265952.0	150.4286404365529	221.0	221.0	126.00889905478274	2967.0	2967.0	100.79380456823375	species	Bacteroides intestinalis
471870	0.0	0.0	#NAME?	0.0	0.0	#NAME?	0.0	0.0	#NAME?	0.0	0.0	#NAME?	13.0	13.0	159.45071890858725	0.0	0.0	#NAME?	30.0	30.0	121.81175656857708	7.0	7.0	150.49248668105002	0.0	0.0	#NAME?	0.0	0.0	#NAME?	0.0	0.0	#NAME?	0.0	0.0	#NAME?	0.0	0.0	#NAME?	0.0	0.0	#NAME?	0.0	0.0	#NAME?	0.0	0.0	#NAME?	0.0	0.0	#NAME?	0.0	0.0	#NAME?	0.0	0.0	#NAME?	0.0	0.0	#NAME?	0.0	0.0	#NAME?	0.0	0.0	#NAME?	0.0	0.0	#NAME?	0.0	0.0	#NAME?	0.0	0.0	#NAME?	141.0	141.0	162.6781481231246	0.0	0.0	#NAME?	0.0	0.0	#NAME?	0.0	0.0	#NAME?	0.0	0.0	#NAME?	0.0	0.0	#NAME?	0.0	0.0	#NAME?	17.0	17.0	125.03476777212674	0.0	0.0	#NAME?	0.0	0.0	#NAME?	0.0	0.0	#NAME?	0.0	0.0	#NAME?	0.0	0.0	#NAME?	0.0	0.0	#NAME?	0.0	0.0	#NAME?	0.0	0.0	#NAME?	0.0	0.0	#NAME?	0.0	0.0	#NAME?	0.0	0.0	#NAME?	0.0	0.0	#NAME?	0.0	0.0	#NAME?	0.0	0.0	#NAME?	0.0	0.0	#NAME?	0.0	0.0	#NAME?	0.0	0.0	#NAME?	0.0	0.0	#NAME?	0.0	0.0	#NAME?	0.0	0.0	#NAME?	0.0	0.0	#NAME?	0.0	0.0	#NAME?	0.0	0.0	#NAME?	0.0	0.0	#NAME?	0.0	0.0	#NAME?	0.0	0.0	#NAME?	0.0	0.0	#NAME?	0.0	0.0	#NAME?	0.0	0.0	#NAME?	0.0	0.0	#NAME?	0.0	0.0	#NAME?	0.0	0.0	#NAME?	0.0	0.0	#NAME?	0.0	0.0	#NAME?	0.0	0.0	#NAME?	0.0	0.0	#NAME?	0.0	0.0	#NAME?	0.0	0.0	#NAME?	58.0	58.0	163.95821860062293	0.0	0.0	#NAME?	0.0	0.0	#NAME?	0.0	0.0	#NAME?	0.0	0.0	#NAME?	0.0	0.0	#NAME?	0.0	0.0	#NAME?	0.0	0.0	#NAME?	0.0	0.0	#NAME?	8.0	8.0	135.16990107943164	0.0	0.0	#NAME?	0.0	0.0	#NAME?	0.0	0.0	#NAME?	0.0	0.0	#NAME?	0.0	0.0	#NAME?	13.0	13.0	127.57514891174648	106.0	106.0	164.7091309186091	0.0	0.0	#NAME?	0.0	0.0	#NAME?	strain	Bacteroides intestinalis DSM 17393
338188	97.0	9.0	139.58028672772102	0.0	0.0	#NAME?	0.0	0.0	#NAME?	0.0	0.0	#NAME?	0.0	0.0	#NAME?	0.0	0.0	#NAME?	61.0	7.0	138.36178645639623	24.0	1.0	133.5046285291746	8.0	0.0	141.875	0.0	0.0	#NAME?	0.0	0.0	#NAME?	0.0	0.0	#NAME?	53.0	6.0	137.14952457615223	49.0	8.0	138.54596260035635	105.0	5.0	140.6826319274764	0.0	0.0	#NAME?	0.0	0.0	#NAME?	0.0	0.0	#NAME?	9.0	2.0	107.08192307496644	0.0	0.0	#NAME?	57.0	2.0	141.74011721477916	0.0	0.0	#NAME?	0.0	0.0	#NAME?	30.0	0.0	143.29412218679914	0.0	0.0	#NAME?	17.0	0.0	120.57456979459285	0.0	0.0	#NAME?	0.0	0.0	#NAME?	0.0	0.0	#NAME?	0.0	0.0	#NAME?	0.0	0.0	#NAME?	0.0	0.0	#NAME?	0.0	0.0	#NAME?	0.0	0.0	#NAME?	0.0	0.0	#NAME?	0.0	0.0	#NAME?	0.0	0.0	#NAME?	0.0	0.0	#NAME?	0.0	0.0	#NAME?	0.0	0.0	#NAME?	0.0	0.0	#NAME?	0.0	0.0	#NAME?	0.0	0.0	#NAME?	0.0	0.0	#NAME?	47.0	12.0	138.44707201273326	0.0	0.0	#NAME?	0.0	0.0	#NAME?	37.0	2.0	140.4126933502759	78.0	3.0	131.88000864509183	0.0	0.0	#NAME?	84.0	2.0	132.17953598925394	0.0	0.0	#NAME?	0.0	0.0	#NAME?	0.0	0.0	#NAME?	0.0	0.0	#NAME?	0.0	0.0	#NAME?	0.0	0.0	#NAME?	32.0	1.0	114.57736802499872	70.0	16.0	131.87705933511194	0.0	0.0	#NAME?	0.0	0.0	#NAME?	0.0	0.0	#NAME?	0.0	0.0	#NAME?	0.0	0.0	#NAME?	33.0	0.0	140.3097609595232	0.0	0.0	#NAME?	11.0	3.0	142.42596768891136	53.0	4.0	135.7089334505841	0.0	0.0	#NAME?	26.0	4.0	129.8788468299124	0.0	0.0	#NAME?	0.0	0.0	#NAME?	0.0	0.0	#NAME?	0.0	0.0	#NAME?	0.0	0.0	#NAME?	16.0	1.0	139.58106598339828	196.0	14.0	134.8359047418044	0.0	0.0	#NAME?	0.0	0.0	#NAME?	0.0	0.0	#NAME?	45.0	5.0	138.1802957	0.0	0.0	#NAME?	92.0	5.0	139.6357203466166	0.0	0.0	#NAME?	0.0	0.0	#NAME?	0.0	0.0	#NAME?	0.0	0.0	#NAME?	0.0	0.0	#NAME?	7.0	7.0	108.10362024866366	0.0	0.0	#NAME?	species	Bacteroides finegoldii
483215	88.0	88.0	137.9216222495006	0.0	0.0	#NAME?	0.0	0.0	#NAME?	0.0	0.0	#NAME?	0.0	0.0	#NAME?	0.0	0.0	#NAME?	54.0	54.0	136.04881802702735	23.0	23.0	130.71344094062792	8.0	8.0	141.875	0.0	0.0	#NAME?	0.0	0.0	#NAME?	0.0	0.0	#NAME?	47.0	47.0	134.2730282839211	41.0	41.0	139.3078598	100.0	100.0	140.57486745791496	0.0	0.0	#NAME?	0.0	0.0	#NAME?	0.0	0.0	#NAME?	7.0	7.0	110.4731225302705	0.0	0.0	#NAME?	55.0	55.0	141.4215760225893	0.0	0.0	#NAME?	0.0	0.0	#NAME?	30.0	30.0	143.29412218679914	0.0	0.0	#NAME?	17.0	17.0	120.57456979459285	0.0	0.0	#NAME?	0.0	0.0	#NAME?	0.0	0.0	#NAME?	0.0	0.0	#NAME?	0.0	0.0	#NAME?	0.0	0.0	#NAME?	0.0	0.0	#NAME?	0.0	0.0	#NAME?	0.0	0.0	#NAME?	0.0	0.0	#NAME?	0.0	0.0	#NAME?	0.0	0.0	#NAME?	0.0	0.0	#NAME?	0.0	0.0	#NAME?	0.0	0.0	#NAME?	0.0	0.0	#NAME?	0.0	0.0	#NAME?	0.0	0.0	#NAME?	35.0	35.0	130.50416673084686	0.0	0.0	#NAME?	0.0	0.0	#NAME?	35.0	35.0	140.72199011314882	75.0	75.0	130.87585844425337	0.0	0.0	#NAME?	82.0	82.0	131.32373007967232	0.0	0.0	#NAME?	0.0	0.0	#NAME?	0.0	0.0	#NAME?	0.0	0.0	#NAME?	0.0	0.0	#NAME?	0.0	0.0	#NAME?	31.0	31.0	111.58524942958768	54.0	54.0	127.42209376783568	0.0	0.0	#NAME?	0.0	0.0	#NAME?	0.0	0.0	#NAME?	0.0	0.0	#NAME?	0.0	0.0	#NAME?	33.0	33.0	140.3097609595232	0.0	0.0	#NAME?	8.0	8.0	139.21070557225312	49.0	49.0	134.24527899779113	0.0	0.0	#NAME?	22.0	22.0	123.4966048391033	0.0	0.0	#NAME?	0.0	0.0	#NAME?	0.0	0.0	#NAME?	0.0	0.0	#NAME?	0.0	0.0	#NAME?	15.0	15.0	138.8864703822915	182.0	182.0	133.46008482647062	0.0	0.0	#NAME?	0.0	0.0	#NAME?	0.0	0.0	#NAME?	40.0	40.0	132.15150423266294	0.0	0.0	#NAME?	87.0	87.0	138.22036913664527	0.0	0.0	#NAME?	0.0	0.0	#NAME?	0.0	0.0	#NAME?	0.0	0.0	#NAME?	0.0	0.0	#NAME?	0.0	0.0	#NAME?	0.0	0.0	#NAME?	strain	Bacteroides finegoldii DSM 17565
371601	12975.0	11741.0	127.5840534	14553.0	13682.0	153.56554929369838	13447.0	12849.0	126.82796865231892	11329.0	10821.0	136.92198317995374	18301.0	14962.0	152.05799801512143	530996.0	516345.0	166.9358573522307	23018.0	21013.0	116.30933319454164	49634.0	48149.0	145.40651795629813	121143.0	117171.0	167.91288574055207	12457.0	11940.0	145.82842175670257	28659.0	25697.0	158.09104994930783	141372.0	135914.0	161.36096025136948	14687.0	13719.0	135.53197473619826	38304.0	36928.0	150.1912866408466	9030.0	8851.0	126.88103286165088	26351.0	25191.0	147.67824616472583	6336.0	5280.0	104.92210401498312	17600.0	16548.0	131.30842173243303	9019.0	8704.0	121.7008629	26713.0	25495.0	150.85088588907715	9429.0	8800.0	138.98685796629124	60807.0	56074.0	151.88269364380173	24648.0	24203.0	131.35925153613672	40411.0	38370.0	160.7109874969034	22576.0	22004.0	126.2758872119182	33131.0	30731.0	142.19182093006603	13161.0	11933.0	133.2157916021899	536241.0	532309.0	169.6379970377468	17544.0	16352.0	132.0197779561394	7209.0	6645.0	140.80907624727277	106567.0	102954.0	162.86391036124516	106012.0	102885.0	160.33520941463885	46844.0	45960.0	139.8573524740736	23267.0	21102.0	149.27249511996675	34521.0	33663.0	140.90961321650434	12177.0	11562.0	149.93317405284273	30793.0	30287.0	145.72320558450104	1464.0	1425.0	153.89386812045413	16705.0	16596.0	122.3630556039031	9216.0	4854.0	140.11202111613315	186.0	178.0	157.50169411497205	9314.0	8608.0	131.76937667073253	74328.0	69386.0	152.18429293041748	155736.0	152758.0	170.77340877821644	21015.0	20052.0	129.19808280823847	29729.0	29512.0	123.59941616432307	28232.0	25980.0	147.81467459365246	33960.0	31967.0	158.13077391587248	21225.0	14257.0	144.93450885213807	9590.0	3565.0	139.79974886676538	27607.0	26500.0	140.67076408870273	9703.0	7797.0	137.47867342574114	41714.0	40912.0	150.68126574785964	14987.0	14784.0	130.83804975407477	77048.0	75137.0	136.14505156641752	734.0	601.0	131.53458005065582	35269.0	33377.0	164.84112738752506	165836.0	156640.0	159.20572794873303	67641.0	63611.0	152.27966416276456	64125.0	61991.0	151.69134050739407	9017.0	6349.0	148.07180313245377	88369.0	86932.0	166.8007457775182	7902.0	7470.0	143.58848398758843	5363.0	4963.0	156.4625586435421	15362.0	14986.0	128.07645458415777	23907.0	9541.0	147.39632245630992	5120.0	4738.0	139.0615210345755	52268.0	50805.0	139.71784494771873	24263.0	22017.0	156.75417645729536	9902.0	9366.0	140.36464004667135	3733.0	2754.0	133.29853235207008	98640.0	96809.0	155.20848141055143	6626.0	5630.0	140.1137191820452	12583.0	11612.0	127.3627843106988	11241.0	10620.0	153.96728713868728	88919.0	85958.0	163.91697462747706	42538.0	34546.0	151.5066376421911	5921.0	5152.0	125.15948161719491	106913.0	90150.0	148.28887007756762	15609.0	13701.0	139.76451551729144	8654.0	8324.0	135.9965701692704	10784.0	10324.0	111.20936102424196	29454.0	28530.0	147.25033182898753	22000.0	21147.0	127.7175977844256	21355.0	20456.0	129.34931874263336	437294.0	418033.0	165.26599225437477	13317.0	10221.0	142.78115680764327	6186.0	5966.0	137.61291391393752	18521.0	18027.0	141.92559216284906	189909.0	185179.0	164.3780139815212	species	Bacteroides xylanisolvens
657309	1234.0	1234.0	113.26822148233806	871.0	871.0	133.32139643711844	598.0	598.0	163.30423485200967	508.0	508.0	118.72241666865152	3339.0	3339.0	153.92090215832962	14651.0	14651.0	162.17752765126045	2005.0	2005.0	125.79821837450709	1485.0	1485.0	138.23029730716422	3972.0	3972.0	157.3074025191631	517.0	517.0	150.09992799396397	2962.0	2962.0	149.93845773676847	5458.0	5458.0	146.35123272499249	968.0	968.0	127.32671174038504	1376.0	1376.0	139.08307098419078	179.0	179.0	127.31304976406008	1160.0	1160.0	116.81135014219944	1056.0	1056.0	133.45111292021286	1052.0	1052.0	154.54902786084554	315.0	315.0	145.5771782	1218.0	1218.0	134.25525230385747	629.0	629.0	101.87731188035096	4733.0	4733.0	150.62823789140432	445.0	445.0	141.53212671802638	2041.0	2041.0	154.49143915153348	572.0	572.0	126.35251435355048	2400.0	2400.0	132.07638723289594	1228.0	1228.0	138.87986527594552	3932.0	3932.0	153.17510797880638	1192.0	1192.0	112.63518759482338	564.0	564.0	155.23420489900172	3613.0	3613.0	153.41879523905828	3127.0	3127.0	160.99310348797465	884.0	884.0	155.75236881653035	2165.0	2165.0	161.2173166287804	858.0	858.0	161.82653874285128	615.0	615.0	153.14485578800634	506.0	506.0	144.4235319708603	39.0	39.0	153.00545994618815	109.0	109.0	148.32416838171878	4362.0	4362.0	144.70855855975245	8.0	8.0	139.71208703685235	706.0	706.0	134.52646521397463	4942.0	4942.0	152.1077694414668	2978.0	2978.0	161.18858387886638	963.0	963.0	131.21282720309597	217.0	217.0	127.95919750727596	2252.0	2252.0	154.1195991153933	1993.0	1993.0	142.08273178978072	6968.0	6968.0	148.17084588756046	6025.0	6025.0	147.98219971422552	1107.0	1107.0	139.61094643776784	1906.0	1906.0	152.6023153237469	802.0	802.0	134.85036753363994	203.0	203.0	117.79547518911878	1911.0	1911.0	131.1264095869664	133.0	133.0	133.68843237017134	1892.0	1892.0	159.84823600294533	9196.0	9196.0	152.12264192695264	4030.0	4030.0	143.65030051123685	2134.0	2134.0	158.73847480911104	2668.0	2668.0	146.77312235230715	1437.0	1437.0	139.5381599452593	432.0	432.0	153.31231605450787	400.0	400.0	127.20149765623688	376.0	376.0	137.3989423556985	14366.0	14366.0	145.27160171481628	382.0	382.0	120.32097222488176	1463.0	1463.0	143.94883550056568	2246.0	2246.0	176.66917855512528	536.0	536.0	129.7281258143794	979.0	979.0	149.98841666926626	1831.0	1831.0	143.28310791302945	996.0	996.0	150.3752564357034	971.0	971.0	100.07599977468752	621.0	621.0	149.05964065823687	2961.0	2961.0	145.0916351304829	7992.0	7992.0	142.4467805845395	769.0	769.0	158.71098386537398	16763.0	16763.0	132.07721877199532	1908.0	1908.0	126.76738936590051	330.0	330.0	133.12231567528022	460.0	460.0	139.94429068535413	924.0	924.0	127.30676436856396	853.0	853.0	137.71595667622003	899.0	899.0	105.98955635297118	19261.0	19261.0	165.09515801724282	3096.0	3096.0	152.85930921124012	220.0	220.0	151.92723978596564	494.0	494.0	135.25245338313843	4730.0	4730.0	147.23727738098447	strain	Bacteroides xylanisolvens XB1A
376806	0.0	0.0	#NAME?	0.0	0.0	#NAME?	0.0	0.0	#NAME?	0.0	0.0	#NAME?	0.0	0.0	#NAME?	0.0	0.0	#NAME?	0.0	0.0	#NAME?	0.0	0.0	#NAME?	0.0	0.0	#NAME?	0.0	0.0	#NAME?	0.0	0.0	#NAME?	0.0	0.0	#NAME?	0.0	0.0	#NAME?	0.0	0.0	#NAME?	0.0	0.0	#NAME?	0.0	0.0	#NAME?	0.0	0.0	#NAME?	0.0	0.0	#NAME?	0.0	0.0	#NAME?	0.0	0.0	#NAME?	0.0	0.0	#NAME?	0.0	0.0	#NAME?	0.0	0.0	#NAME?	0.0	0.0	#NAME?	0.0	0.0	#NAME?	0.0	0.0	#NAME?	0.0	0.0	#NAME?	0.0	0.0	#NAME?	0.0	0.0	#NAME?	0.0	0.0	#NAME?	0.0	0.0	#NAME?	0.0	0.0	#NAME?	0.0	0.0	#NAME?	0.0	0.0	#NAME?	0.0	0.0	#NAME?	0.0	0.0	#NAME?	0.0	0.0	#NAME?	0.0	0.0	#NAME?	0.0	0.0	#NAME?	0.0	0.0	#NAME?	0.0	0.0	#NAME?	20.0	20.0	44.44128274170029	0.0	0.0	#NAME?	0.0	0.0	#NAME?	0.0	0.0	#NAME?	0.0	0.0	#NAME?	0.0	0.0	#NAME?	0.0	0.0	#NAME?	0.0	0.0	#NAME?	0.0	0.0	#NAME?	0.0	0.0	#NAME?	0.0	0.0	#NAME?	0.0	0.0	#NAME?	0.0	0.0	#NAME?	0.0	0.0	#NAME?	0.0	0.0	#NAME?	0.0	0.0	#NAME?	0.0	0.0	#NAME?	0.0	0.0	#NAME?	0.0	0.0	#NAME?	0.0	0.0	#NAME?	0.0	0.0	#NAME?	0.0	0.0	#NAME?	0.0	0.0	#NAME?	0.0	0.0	#NAME?	0.0	0.0	#NAME?	0.0	0.0	#NAME?	0.0	0.0	#NAME?	0.0	0.0	#NAME?	0.0	0.0	#NAME?	0.0	0.0	#NAME?	0.0	0.0	#NAME?	0.0	0.0	#NAME?	0.0	0.0	#NAME?	0.0	0.0	#NAME?	0.0	0.0	#NAME?	0.0	0.0	#NAME?	96.0	96.0	42.346819667999085	0.0	0.0	#NAME?	0.0	0.0	#NAME?	0.0	0.0	#NAME?	0.0	0.0	#NAME?	0.0	0.0	#NAME?	0.0	0.0	#NAME?	0.0	0.0	#NAME?	0.0	0.0	#NAME?	0.0	0.0	#NAME?	0.0	0.0	#NAME?	0.0	0.0	#NAME?	0.0	0.0	#NAME?	species	Bacteroides gallinarum
477666	0.0	0.0	#NAME?	0.0	0.0	#NAME?	0.0	0.0	#NAME?	0.0	0.0	#NAME?	0.0	0.0	#NAME?	0.0	0.0	#NAME?	0.0	0.0	#NAME?	0.0	0.0	#NAME?	0.0	0.0	#NAME?	0.0	0.0	#NAME?	0.0	0.0	#NAME?	0.0	0.0	#NAME?	0.0	0.0	#NAME?	0.0	0.0	#NAME?	0.0	0.0	#NAME?	0.0	0.0	#NAME?	0.0	0.0	#NAME?	0.0	0.0	#NAME?	0.0	0.0	#NAME?	0.0	0.0	#NAME?	0.0	0.0	#NAME?	15.0	15.0	40.59607503313028	0.0	0.0	#NAME?	0.0	0.0	#NAME?	0.0	0.0	#NAME?	0.0	0.0	#NAME?	0.0	0.0	#NAME?	0.0	0.0	#NAME?	0.0	0.0	#NAME?	0.0	0.0	#NAME?	0.0	0.0	#NAME?	0.0	0.0	#NAME?	0.0	0.0	#NAME?	0.0	0.0	#NAME?	0.0	0.0	#NAME?	0.0	0.0	#NAME?	0.0	0.0	#NAME?	7.0	7.0	119.64665975182317	0.0	0.0	#NAME?	0.0	0.0	#NAME?	0.0	0.0	#NAME?	0.0	0.0	#NAME?	0.0	0.0	#NAME?	0.0	0.0	#NAME?	0.0	0.0	#NAME?	0.0	0.0	#NAME?	0.0	0.0	#NAME?	0.0	0.0	#NAME?	0.0	0.0	#NAME?	0.0	0.0	#NAME?	0.0	0.0	#NAME?	0.0	0.0	#NAME?	0.0	0.0	#NAME?	0.0	0.0	#NAME?	0.0	0.0	#NAME?	0.0	0.0	#NAME?	0.0	0.0	#NAME?	0.0	0.0	#NAME?	0.0	0.0	#NAME?	0.0	0.0	#NAME?	0.0	0.0	#NAME?	0.0	0.0	#NAME?	0.0	0.0	#NAME?	0.0	0.0	#NAME?	0.0	0.0	#NAME?	0.0	0.0	#NAME?	0.0	0.0	#NAME?	0.0	0.0	#NAME?	0.0	0.0	#NAME?	0.0	0.0	#NAME?	0.0	0.0	#NAME?	0.0	0.0	#NAME?	0.0	0.0	#NAME?	0.0	0.0	#NAME?	0.0	0.0	#NAME?	0.0	0.0	#NAME?	0.0	0.0	#NAME?	0.0	0.0	#NAME?	0.0	0.0	#NAME?	0.0	0.0	#NAME?	0.0	0.0	#NAME?	0.0	0.0	#NAME?	0.0	0.0	#NAME?	0.0	0.0	#NAME?	0.0	0.0	#NAME?	0.0	0.0	#NAME?	0.0	0.0	#NAME?	0.0	0.0	#NAME?	0.0	0.0	#NAME?	0.0	0.0	#NAME?	species	Bacteroides graminisolvens
626929	0.0	0.0	#NAME?	0.0	0.0	#NAME?	0.0	0.0	#NAME?	0.0	0.0	#NAME?	0.0	0.0	#NAME?	0.0	0.0	#NAME?	131.0	10.0	116.66033483521872	740.0	34.0	117.67288871865269	44.0	0.0	120.00465867475717	0.0	0.0	#NAME?	0.0	0.0	#NAME?	0.0	0.0	#NAME?	18.0	0.0	112.8347260500974	67.0	6.0	111.83840970987026	11.0	0.0	80.36363636363636	378.0	30.0	112.71295834474174	0.0	0.0	#NAME?	12.0	0.0	117.3206691	0.0	0.0	#NAME?	104.0	2.0	114.1752175298613	0.0	0.0	#NAME?	98.0	10.0	118.4781968987618	37.0	0.0	105.55325672060609	8.0	0.0	119.43792420163088	0.0	0.0	#NAME?	0.0	0.0	#NAME?	0.0	0.0	#NAME?	0.0	0.0	#NAME?	0.0	0.0	#NAME?	0.0	0.0	#NAME?	41.0	4.0	129.6779464638427	0.0	0.0	#NAME?	0.0	0.0	#NAME?	0.0	0.0	#NAME?	0.0	0.0	#NAME?	22.0	0.0	120.53089863849884	0.0	0.0	#NAME?	0.0	0.0	#NAME?	0.0	0.0	#NAME?	0.0	0.0	#NAME?	0.0	0.0	#NAME?	90.0	5.0	119.89426264597375	0.0	0.0	#NAME?	13.0	0.0	52.03979243765582	36.0	0.0	112.6795022135074	10.0	0.0	131.85347312380682	0.0	0.0	#NAME?	0.0	0.0	#NAME?	0.0	0.0	#NAME?	0.0	0.0	#NAME?	8.0	0.0	83.26722092687432	0.0	0.0	#NAME?	0.0	0.0	#NAME?	0.0	0.0	#NAME?	1126.0	58.0	120.4428887075703	0.0	0.0	#NAME?	0.0	0.0	#NAME?	0.0	0.0	#NAME?	0.0	0.0	#NAME?	0.0	0.0	#NAME?	0.0	0.0	#NAME?	0.0	0.0	#NAME?	13.0	0.0	108.66516397058491	0.0	0.0	#NAME?	33.0	0.0	120.31058615207898	0.0	0.0	#NAME?	0.0	0.0	#NAME?	0.0	0.0	#NAME?	0.0	0.0	#NAME?	0.0	0.0	#NAME?	0.0	0.0	#NAME?	0.0	0.0	#NAME?	0.0	0.0	#NAME?	132.0	9.0	118.24766260306356	0.0	0.0	#NAME?	0.0	0.0	#NAME?	160.0	0.0	101.45342853099196	46.0	0.0	40.08695652173913	177.0	0.0	104.62190294881324	0.0	0.0	#NAME?	0.0	0.0	#NAME?	32.0	0.0	115.8732327092026	182.0	22.0	126.87602670348448	0.0	0.0	#NAME?	0.0	0.0	#NAME?	0.0	0.0	#NAME?	0.0	0.0	#NAME?	0.0	0.0	#NAME?	0.0	0.0	#NAME?	193.0	13.0	111.07138287601327	species	Bacteroides clarus
762984	0.0	0.0	#NAME?	0.0	0.0	#NAME?	0.0	0.0	#NAME?	0.0	0.0	#NAME?	0.0	0.0	#NAME?	0.0	0.0	#NAME?	121.0	121.0	112.85576948771792	706.0	706.0	115.53034684871687	44.0	44.0	120.00465867475717	0.0	0.0	#NAME?	0.0	0.0	#NAME?	0.0	0.0	#NAME?	18.0	18.0	112.8347260500974	61.0	61.0	107.87639031590058	11.0	11.0	80.36363636363636	348.0	348.0	109.49229836410088	0.0	0.0	#NAME?	12.0	12.0	117.3206691	0.0	0.0	#NAME?	102.0	102.0	112.37629747376364	0.0	0.0	#NAME?	88.0	88.0	114.34359151996009	37.0	37.0	105.55325672060609	8.0	8.0	119.43792420163088	0.0	0.0	#NAME?	0.0	0.0	#NAME?	0.0	0.0	#NAME?	0.0	0.0	#NAME?	0.0	0.0	#NAME?	0.0	0.0	#NAME?	37.0	37.0	122.90026471256552	0.0	0.0	#NAME?	0.0	0.0	#NAME?	0.0	0.0	#NAME?	0.0	0.0	#NAME?	22.0	22.0	120.53089863849884	0.0	0.0	#NAME?	0.0	0.0	#NAME?	0.0	0.0	#NAME?	0.0	0.0	#NAME?	0.0	0.0	#NAME?	85.0	85.0	118.22921927220752	0.0	0.0	#NAME?	13.0	13.0	52.03979243765582	36.0	36.0	112.6795022135074	10.0	10.0	131.85347312380682	0.0	0.0	#NAME?	0.0	0.0	#NAME?	0.0	0.0	#NAME?	0.0	0.0	#NAME?	8.0	8.0	83.26722092687432	0.0	0.0	#NAME?	0.0	0.0	#NAME?	0.0	0.0	#NAME?	1068.0	1068.0	118.49787129684412	0.0	0.0	#NAME?	0.0	0.0	#NAME?	0.0	0.0	#NAME?	0.0	0.0	#NAME?	0.0	0.0	#NAME?	0.0	0.0	#NAME?	0.0	0.0	#NAME?	13.0	13.0	108.66516397058491	0.0	0.0	#NAME?	33.0	33.0	120.31058615207898	0.0	0.0	#NAME?	0.0	0.0	#NAME?	0.0	0.0	#NAME?	0.0	0.0	#NAME?	0.0	0.0	#NAME?	0.0	0.0	#NAME?	0.0	0.0	#NAME?	0.0	0.0	#NAME?	123.0	123.0	114.71556350429717	0.0	0.0	#NAME?	0.0	0.0	#NAME?	160.0	160.0	101.45342853099196	46.0	46.0	40.08695652173913	177.0	177.0	104.62190294881324	0.0	0.0	#NAME?	0.0	0.0	#NAME?	32.0	32.0	115.8732327092026	160.0	160.0	121.3942635	0.0	0.0	#NAME?	0.0	0.0	#NAME?	0.0	0.0	#NAME?	0.0	0.0	#NAME?	0.0	0.0	#NAME?	0.0	0.0	#NAME?	180.0	180.0	106.6434304156524	strain	Bacteroides clarus YIT 12056
626930	0.0	0.0	#NAME?	0.0	0.0	#NAME?	20.0	0.0	117.90717798580688	0.0	0.0	#NAME?	0.0	0.0	#NAME?	0.0	0.0	#NAME?	0.0	0.0	#NAME?	0.0	0.0	#NAME?	0.0	0.0	#NAME?	0.0	0.0	#NAME?	0.0	0.0	#NAME?	0.0	0.0	#NAME?	51.0	0.0	48.06483281630049	0.0	0.0	#NAME?	0.0	0.0	#NAME?	0.0	0.0	#NAME?	0.0	0.0	#NAME?	0.0	0.0	#NAME?	0.0	0.0	#NAME?	0.0	0.0	#NAME?	0.0	0.0	#NAME?	0.0	0.0	#NAME?	0.0	0.0	#NAME?	0.0	0.0	#NAME?	0.0	0.0	#NAME?	0.0	0.0	#NAME?	0.0	0.0	#NAME?	327.0	15.0	129.50905318622733	0.0	0.0	#NAME?	0.0	0.0	#NAME?	17.0	0.0	40.23529411764706	0.0	0.0	#NAME?	0.0	0.0	#NAME?	0.0	0.0	#NAME?	0.0	0.0	#NAME?	0.0	0.0	#NAME?	0.0	0.0	#NAME?	0.0	0.0	#NAME?	0.0	0.0	#NAME?	0.0	0.0	#NAME?	0.0	0.0	#NAME?	0.0	0.0	#NAME?	0.0	0.0	#NAME?	0.0	0.0	#NAME?	0.0	0.0	#NAME?	18.0	1.0	49.646825750518616	0.0	0.0	#NAME?	833.0	55.0	133.5144815559401	0.0	0.0	#NAME?	0.0	0.0	#NAME?	0.0	0.0	#NAME?	0.0	0.0	#NAME?	0.0	0.0	#NAME?	0.0	0.0	#NAME?	0.0	0.0	#NAME?	0.0	0.0	#NAME?	0.0	0.0	#NAME?	0.0	0.0	#NAME?	0.0	0.0	#NAME?	0.0	0.0	#NAME?	0.0	0.0	#NAME?	0.0	0.0	#NAME?	121.0	5.0	122.88190839944473	0.0	0.0	#NAME?	18.0	0.0	48.388888888888886	0.0	0.0	#NAME?	0.0	0.0	#NAME?	0.0	0.0	#NAME?	0.0	0.0	#NAME?	0.0	0.0	#NAME?	0.0	0.0	#NAME?	0.0	0.0	#NAME?	0.0	0.0	#NAME?	0.0	0.0	#NAME?	0.0	0.0	#NAME?	161.0	7.0	124.62848416129113	0.0	0.0	#NAME?	61.0	0.0	40.00811635357318	0.0	0.0	#NAME?	0.0	0.0	#NAME?	354.0	14.0	129.57872334864095	0.0	0.0	#NAME?	0.0	0.0	#NAME?	0.0	0.0	#NAME?	0.0	0.0	#NAME?	0.0	0.0	#NAME?	0.0	0.0	#NAME?	0.0	0.0	#NAME?	0.0	0.0	#NAME?	318.0	22.0	132.501696	species	Bacteroides fluxus
763034	0.0	0.0	#NAME?	0.0	0.0	#NAME?	20.0	20.0	117.90717798580688	0.0	0.0	#NAME?	0.0	0.0	#NAME?	0.0	0.0	#NAME?	0.0	0.0	#NAME?	0.0	0.0	#NAME?	0.0	0.0	#NAME?	0.0	0.0	#NAME?	0.0	0.0	#NAME?	0.0	0.0	#NAME?	51.0	51.0	48.06483281630049	0.0	0.0	#NAME?	0.0	0.0	#NAME?	0.0	0.0	#NAME?	0.0	0.0	#NAME?	0.0	0.0	#NAME?	0.0	0.0	#NAME?	0.0	0.0	#NAME?	0.0	0.0	#NAME?	0.0	0.0	#NAME?	0.0	0.0	#NAME?	0.0	0.0	#NAME?	0.0	0.0	#NAME?	0.0	0.0	#NAME?	0.0	0.0	#NAME?	312.0	312.0	129.1370783338669	0.0	0.0	#NAME?	0.0	0.0	#NAME?	17.0	17.0	40.23529411764706	0.0	0.0	#NAME?	0.0	0.0	#NAME?	0.0	0.0	#NAME?	0.0	0.0	#NAME?	0.0	0.0	#NAME?	0.0	0.0	#NAME?	0.0	0.0	#NAME?	0.0	0.0	#NAME?	0.0	0.0	#NAME?	0.0	0.0	#NAME?	0.0	0.0	#NAME?	0.0	0.0	#NAME?	0.0	0.0	#NAME?	0.0	0.0	#NAME?	17.0	17.0	40.41268359924496	0.0	0.0	#NAME?	778.0	778.0	131.21070704042555	0.0	0.0	#NAME?	0.0	0.0	#NAME?	0.0	0.0	#NAME?	0.0	0.0	#NAME?	0.0	0.0	#NAME?	0.0	0.0	#NAME?	0.0	0.0	#NAME?	0.0	0.0	#NAME?	0.0	0.0	#NAME?	0.0	0.0	#NAME?	0.0	0.0	#NAME?	0.0	0.0	#NAME?	0.0	0.0	#NAME?	0.0	0.0	#NAME?	116.0	116.0	123.55984725574665	0.0	0.0	#NAME?	18.0	18.0	48.388888888888886	0.0	0.0	#NAME?	0.0	0.0	#NAME?	0.0	0.0	#NAME?	0.0	0.0	#NAME?	0.0	0.0	#NAME?	0.0	0.0	#NAME?	0.0	0.0	#NAME?	0.0	0.0	#NAME?	0.0	0.0	#NAME?	0.0	0.0	#NAME?	154.0	154.0	124.89731136342776	0.0	0.0	#NAME?	61.0	61.0	40.00811635357318	0.0	0.0	#NAME?	0.0	0.0	#NAME?	340.0	340.0	128.57911282857646	0.0	0.0	#NAME?	0.0	0.0	#NAME?	0.0	0.0	#NAME?	0.0	0.0	#NAME?	0.0	0.0	#NAME?	0.0	0.0	#NAME?	0.0	0.0	#NAME?	0.0	0.0	#NAME?	296.0	296.0	130.39329031218188	strain	Bacteroides fluxus YIT 12057
626931	0.0	0.0	#NAME?	0.0	0.0	#NAME?	0.0	0.0	#NAME?	0.0	0.0	#NAME?	0.0	0.0	#NAME?	0.0	0.0	#NAME?	0.0	0.0	#NAME?	0.0	0.0	#NAME?	0.0	0.0	#NAME?	0.0	0.0	#NAME?	0.0	0.0	#NAME?	0.0	0.0	#NAME?	0.0	0.0	#NAME?	0.0	0.0	#NAME?	0.0	0.0	#NAME?	0.0	0.0	#NAME?	0.0	0.0	#NAME?	0.0	0.0	#NAME?	0.0	0.0	#NAME?	0.0	0.0	#NAME?	0.0	0.0	#NAME?	0.0	0.0	#NAME?	0.0	0.0	#NAME?	0.0	0.0	#NAME?	0.0	0.0	#NAME?	0.0	0.0	#NAME?	0.0	0.0	#NAME?	0.0	0.0	#NAME?	0.0	0.0	#NAME?	0.0	0.0	#NAME?	0.0	0.0	#NAME?	0.0	0.0	#NAME?	0.0	0.0	#NAME?	0.0	0.0	#NAME?	0.0	0.0	#NAME?	0.0	0.0	#NAME?	0.0	0.0	#NAME?	0.0	0.0	#NAME?	0.0	0.0	#NAME?	0.0	0.0	#NAME?	0.0	0.0	#NAME?	0.0	0.0	#NAME?	0.0	0.0	#NAME?	0.0	0.0	#NAME?	0.0	0.0	#NAME?	7.0	0.0	45.71428571428572	0.0	0.0	#NAME?	0.0	0.0	#NAME?	0.0	0.0	#NAME?	0.0	0.0	#NAME?	0.0	0.0	#NAME?	0.0	0.0	#NAME?	0.0	0.0	#NAME?	0.0	0.0	#NAME?	0.0	0.0	#NAME?	0.0	0.0	#NAME?	0.0	0.0	#NAME?	0.0	0.0	#NAME?	0.0	0.0	#NAME?	0.0	0.0	#NAME?	0.0	0.0	#NAME?	0.0	0.0	#NAME?	0.0	0.0	#NAME?	0.0	0.0	#NAME?	0.0	0.0	#NAME?	0.0	0.0	#NAME?	0.0	0.0	#NAME?	0.0	0.0	#NAME?	0.0	0.0	#NAME?	0.0	0.0	#NAME?	0.0	0.0	#NAME?	0.0	0.0	#NAME?	0.0	0.0	#NAME?	0.0	0.0	#NAME?	0.0	0.0	#NAME?	0.0	0.0	#NAME?	0.0	0.0	#NAME?	0.0	0.0	#NAME?	0.0	0.0	#NAME?	0.0	0.0	#NAME?	0.0	0.0	#NAME?	0.0	0.0	#NAME?	0.0	0.0	#NAME?	0.0	0.0	#NAME?	0.0	0.0	#NAME?	0.0	0.0	#NAME?	0.0	0.0	#NAME?	0.0	0.0	#NAME?	0.0	0.0	#NAME?	0.0	0.0	#NAME?	species	Bacteroides oleiciplenus
742727	0.0	0.0	#NAME?	0.0	0.0	#NAME?	0.0	0.0	#NAME?	0.0	0.0	#NAME?	0.0	0.0	#NAME?	0.0	0.0	#NAME?	0.0	0.0	#NAME?	0.0	0.0	#NAME?	0.0	0.0	#NAME?	0.0	0.0	#NAME?	0.0	0.0	#NAME?	0.0	0.0	#NAME?	0.0	0.0	#NAME?	0.0	0.0	#NAME?	0.0	0.0	#NAME?	0.0	0.0	#NAME?	0.0	0.0	#NAME?	0.0	0.0	#NAME?	0.0	0.0	#NAME?	0.0	0.0	#NAME?	0.0	0.0	#NAME?	0.0	0.0	#NAME?	0.0	0.0	#NAME?	0.0	0.0	#NAME?	0.0	0.0	#NAME?	0.0	0.0	#NAME?	0.0	0.0	#NAME?	0.0	0.0	#NAME?	0.0	0.0	#NAME?	0.0	0.0	#NAME?	0.0	0.0	#NAME?	0.0	0.0	#NAME?	0.0	0.0	#NAME?	0.0	0.0	#NAME?	0.0	0.0	#NAME?	0.0	0.0	#NAME?	0.0	0.0	#NAME?	0.0	0.0	#NAME?	0.0	0.0	#NAME?	0.0	0.0	#NAME?	0.0	0.0	#NAME?	0.0	0.0	#NAME?	0.0	0.0	#NAME?	0.0	0.0	#NAME?	0.0	0.0	#NAME?	7.0	7.0	45.71428571428572	0.0	0.0	#NAME?	0.0	0.0	#NAME?	0.0	0.0	#NAME?	0.0	0.0	#NAME?	0.0	0.0	#NAME?	0.0	0.0	#NAME?	0.0	0.0	#NAME?	0.0	0.0	#NAME?	0.0	0.0	#NAME?	0.0	0.0	#NAME?	0.0	0.0	#NAME?	0.0	0.0	#NAME?	0.0	0.0	#NAME?	0.0	0.0	#NAME?	0.0	0.0	#NAME?	0.0	0.0	#NAME?	0.0	0.0	#NAME?	0.0	0.0	#NAME?	0.0	0.0	#NAME?	0.0	0.0	#NAME?	0.0	0.0	#NAME?	0.0	0.0	#NAME?	0.0	0.0	#NAME?	0.0	0.0	#NAME?	0.0	0.0	#NAME?	0.0	0.0	#NAME?	0.0	0.0	#NAME?	0.0	0.0	#NAME?	0.0	0.0	#NAME?	0.0	0.0	#NAME?	0.0	0.0	#NAME?	0.0	0.0	#NAME?	0.0	0.0	#NAME?	0.0	0.0	#NAME?	0.0	0.0	#NAME?	0.0	0.0	#NAME?	0.0	0.0	#NAME?	0.0	0.0	#NAME?	0.0	0.0	#NAME?	0.0	0.0	#NAME?	0.0	0.0	#NAME?	0.0	0.0	#NAME?	0.0	0.0	#NAME?	0.0	0.0	#NAME?	strain	Bacteroides oleiciplenus YIT 12058
674529	9479.0	9479.0	142.8305840975727	3934.0	3934.0	135.3938006433424	5147.0	5147.0	124.2632792320902	4725.0	4725.0	125.13897627106816	7450.0	7450.0	160.5701176820362	5153.0	5153.0	136.13233470229105	13779.0	13779.0	125.98109640899374	6303.0	6303.0	123.21984096836452	7270.0	7270.0	136.88241668689696	4138.0	4138.0	101.36187711394383	8827.0	8827.0	131.5164218598289	11325.0	11325.0	118.38981588004503	4136.0	4136.0	101.6727016	8140.0	8140.0	122.67574522414198	5887.0	5887.0	118.92008326567452	21052.0	21052.0	112.26182167426798	2720.0	2720.0	140.85198043635248	40980.0	40980.0	162.63463523276502	10497.0	10497.0	129.13072354262016	48009.0	48009.0	167.05553241902234	2860.0	2860.0	152.6011386	7412.0	7412.0	123.95027908269076	9599.0	9599.0	146.74744510721504	7595.0	7595.0	122.9882763001562	2506.0	2506.0	143.78172019156568	167635.0	167635.0	179.3095166728906	6609.0	6609.0	141.7780393540125	19006.0	19006.0	130.1508187386185	1630.0	1630.0	123.33184747624672	2474.0	2474.0	141.1639936054355	85597.0	85597.0	170.07605120554288	2726.0	2726.0	152.11027835200755	6718.0	6718.0	125.28159629023872	9464.0	9464.0	141.1645237045132	54701.0	54701.0	170.12756830101463	4890.0	4890.0	132.22812750615896	12406.0	12406.0	130.68899631264532	275.0	275.0	141.32987885543892	5099.0	5099.0	142.65421207872868	4693.0	4693.0	158.52256569258645	108.0	108.0	132.86256293348782	5394.0	5394.0	101.65432206010716	7096.0	7096.0	109.32240977162796	85910.0	85910.0	179.47890639166886	115525.0	115525.0	132.15615914882625	4349.0	4349.0	139.0438118317903	6236.0	6236.0	117.41020999968327	6423.0	6423.0	103.3892049295612	6476.0	6476.0	126.63544800081696	4690.0	4690.0	155.8056722792999	13203.0	13203.0	119.97686301417818	45626.0	45626.0	171.20040261792005	19916.0	19916.0	136.60035347754814	4062.0	4062.0	139.47333284190407	431907.0	431907.0	176.02658753229912	916.0	916.0	156.2335982	12423.0	12423.0	116.61634982280144	74637.0	74637.0	165.31943448960385	204160.0	204160.0	163.42416072357165	21051.0	21051.0	144.69983650542468	7410.0	7410.0	143.00796642413584	5656.0	5656.0	151.05404469933396	16398.0	16398.0	141.45195365620947	1050.0	1050.0	130.06398970698314	6759.0	6759.0	139.63434933286302	4460.0	4460.0	159.8833712983405	2729.0	2729.0	139.47869412018204	56001.0	56001.0	129.53943709929428	7763.0	7763.0	121.52455175976633	28016.0	28016.0	169.01136107490018	4460.0	4460.0	146.77423299972423	4009.0	4009.0	133.40636188865318	29789.0	29789.0	127.86409578117318	20592.0	20592.0	102.64171142393948	4103.0	4103.0	159.38052121540997	4811.0	4811.0	121.14550228893276	14784.0	14784.0	94.38019472641255	23194.0	23194.0	112.20514054921256	18630.0	18630.0	139.7871711534575	15191.0	15191.0	138.57324627900087	4075.0	4075.0	119.34869208783418	6153.0	6153.0	149.69013395120146	4245.0	4245.0	122.74875188739593	57697.0	57697.0	136.9156988488109	476067.0	476067.0	188.9666454048028	2940168.0	2940168.0	181.61690753763776	4498.0	4498.0	155.51928199937964	35744.0	35744.0	144.80190352586743	5893.0	5893.0	115.97377322649103	227261.0	227261.0	179.87504376171233	species	Bacteroides faecis
691816	0.0	0.0	#NAME?	0.0	0.0	#NAME?	0.0	0.0	#NAME?	0.0	0.0	#NAME?	0.0	0.0	#NAME?	0.0	0.0	#NAME?	0.0	0.0	#NAME?	0.0	0.0	#NAME?	16.0	0.0	141.33842639931535	0.0	0.0	#NAME?	0.0	0.0	#NAME?	0.0	0.0	#NAME?	0.0	0.0	#NAME?	0.0	0.0	#NAME?	0.0	0.0	#NAME?	0.0	0.0	#NAME?	0.0	0.0	#NAME?	0.0	0.0	#NAME?	0.0	0.0	#NAME?	0.0	0.0	#NAME?	0.0	0.0	#NAME?	7.0	0.0	130.9981329160271	0.0	0.0	#NAME?	0.0	0.0	#NAME?	0.0	0.0	#NAME?	0.0	0.0	#NAME?	0.0	0.0	#NAME?	0.0	0.0	#NAME?	0.0	0.0	#NAME?	0.0	0.0	#NAME?	10.0	0.0	42.27106781186548	0.0	0.0	#NAME?	40.0	0.0	125.83465209827624	0.0	0.0	#NAME?	0.0	0.0	#NAME?	0.0	0.0	#NAME?	0.0	0.0	#NAME?	0.0	0.0	#NAME?	0.0	0.0	#NAME?	0.0	0.0	#NAME?	0.0	0.0	#NAME?	0.0	0.0	#NAME?	7.0	0.0	40.42857142857143	8.0	0.0	111.09607748859976	0.0	0.0	#NAME?	0.0	0.0	#NAME?	0.0	0.0	#NAME?	0.0	0.0	#NAME?	0.0	0.0	#NAME?	0.0	0.0	#NAME?	0.0	0.0	#NAME?	0.0	0.0	#NAME?	0.0	0.0	#NAME?	0.0	0.0	#NAME?	0.0	0.0	#NAME?	0.0	0.0	#NAME?	0.0	0.0	#NAME?	0.0	0.0	#NAME?	0.0	0.0	#NAME?	0.0	0.0	#NAME?	0.0	0.0	#NAME?	0.0	0.0	#NAME?	0.0	0.0	#NAME?	0.0	0.0	#NAME?	0.0	0.0	#NAME?	0.0	0.0	#NAME?	0.0	0.0	#NAME?	0.0	0.0	#NAME?	0.0	0.0	#NAME?	0.0	0.0	#NAME?	0.0	0.0	#NAME?	0.0	0.0	#NAME?	0.0	0.0	#NAME?	0.0	0.0	#NAME?	0.0	0.0	#NAME?	0.0	0.0	#NAME?	0.0	0.0	#NAME?	0.0	0.0	#NAME?	0.0	0.0	#NAME?	0.0	0.0	#NAME?	0.0	0.0	#NAME?	0.0	0.0	#NAME?	0.0	0.0	#NAME?	0.0	0.0	#NAME?	30.0	0.0	133.15542293989216	15.0	0.0	113.0002383937307	0.0	0.0	#NAME?	0.0	0.0	#NAME?	0.0	0.0	#NAME?	0.0	0.0	#NAME?	species	Bacteroides rodentium
1236512	0.0	0.0	#NAME?	0.0	0.0	#NAME?	0.0	0.0	#NAME?	0.0	0.0	#NAME?	0.0	0.0	#NAME?	0.0	0.0	#NAME?	0.0	0.0	#NAME?	0.0	0.0	#NAME?	16.0	16.0	141.33842639931535	0.0	0.0	#NAME?	0.0	0.0	#NAME?	0.0	0.0	#NAME?	0.0	0.0	#NAME?	0.0	0.0	#NAME?	0.0	0.0	#NAME?	0.0	0.0	#NAME?	0.0	0.0	#NAME?	0.0	0.0	#NAME?	0.0	0.0	#NAME?	0.0	0.0	#NAME?	0.0	0.0	#NAME?	7.0	7.0	130.9981329160271	0.0	0.0	#NAME?	0.0	0.0	#NAME?	0.0	0.0	#NAME?	0.0	0.0	#NAME?	0.0	0.0	#NAME?	0.0	0.0	#NAME?	0.0	0.0	#NAME?	0.0	0.0	#NAME?	10.0	10.0	42.27106781186548	0.0	0.0	#NAME?	40.0	40.0	125.83465209827624	0.0	0.0	#NAME?	0.0	0.0	#NAME?	0.0	0.0	#NAME?	0.0	0.0	#NAME?	0.0	0.0	#NAME?	0.0	0.0	#NAME?	0.0	0.0	#NAME?	0.0	0.0	#NAME?	0.0	0.0	#NAME?	7.0	7.0	40.42857142857143	8.0	8.0	111.09607748859976	0.0	0.0	#NAME?	0.0	0.0	#NAME?	0.0	0.0	#NAME?	0.0	0.0	#NAME?	0.0	0.0	#NAME?	0.0	0.0	#NAME?	0.0	0.0	#NAME?	0.0	0.0	#NAME?	0.0	0.0	#NAME?	0.0	0.0	#NAME?	0.0	0.0	#NAME?	0.0	0.0	#NAME?	0.0	0.0	#NAME?	0.0	0.0	#NAME?	0.0	0.0	#NAME?	0.0	0.0	#NAME?	0.0	0.0	#NAME?	0.0	0.0	#NAME?	0.0	0.0	#NAME?	0.0	0.0	#NAME?	0.0	0.0	#NAME?	0.0	0.0	#NAME?	0.0	0.0	#NAME?	0.0	0.0	#NAME?	0.0	0.0	#NAME?	0.0	0.0	#NAME?	0.0	0.0	#NAME?	0.0	0.0	#NAME?	0.0	0.0	#NAME?	0.0	0.0	#NAME?	0.0	0.0	#NAME?	0.0	0.0	#NAME?	0.0	0.0	#NAME?	0.0	0.0	#NAME?	0.0	0.0	#NAME?	0.0	0.0	#NAME?	0.0	0.0	#NAME?	0.0	0.0	#NAME?	0.0	0.0	#NAME?	0.0	0.0	#NAME?	30.0	30.0	133.15542293989216	15.0	15.0	113.0002383937307	0.0	0.0	#NAME?	0.0	0.0	#NAME?	0.0	0.0	#NAME?	0.0	0.0	#NAME?	strain	Bacteroides rodentium JCM 16496
871324	0.0	0.0	#NAME?	0.0	0.0	#NAME?	0.0	0.0	#NAME?	0.0	0.0	#NAME?	0.0	0.0	#NAME?	0.0	0.0	#NAME?	0.0	0.0	#NAME?	0.0	0.0	#NAME?	0.0	0.0	#NAME?	13.0	6.0	115.34386921843831	0.0	0.0	#NAME?	0.0	0.0	#NAME?	0.0	0.0	#NAME?	0.0	0.0	#NAME?	0.0	0.0	#NAME?	0.0	0.0	#NAME?	0.0	0.0	#NAME?	0.0	0.0	#NAME?	0.0	0.0	#NAME?	0.0	0.0	#NAME?	0.0	0.0	#NAME?	0.0	0.0	#NAME?	0.0	0.0	#NAME?	0.0	0.0	#NAME?	0.0	0.0	#NAME?	9.0	9.0	127.2548922455119	0.0	0.0	#NAME?	0.0	0.0	#NAME?	0.0	0.0	#NAME?	0.0	0.0	#NAME?	0.0	0.0	#NAME?	0.0	0.0	#NAME?	0.0	0.0	#NAME?	0.0	0.0	#NAME?	0.0	0.0	#NAME?	0.0	0.0	#NAME?	0.0	0.0	#NAME?	0.0	0.0	#NAME?	0.0	0.0	#NAME?	0.0	0.0	#NAME?	0.0	0.0	#NAME?	0.0	0.0	#NAME?	0.0	0.0	#NAME?	0.0	0.0	#NAME?	0.0	0.0	#NAME?	0.0	0.0	#NAME?	0.0	0.0	#NAME?	0.0	0.0	#NAME?	0.0	0.0	#NAME?	0.0	0.0	#NAME?	0.0	0.0	#NAME?	0.0	0.0	#NAME?	0.0	0.0	#NAME?	0.0	0.0	#NAME?	0.0	0.0	#NAME?	0.0	0.0	#NAME?	0.0	0.0	#NAME?	0.0	0.0	#NAME?	0.0	0.0	#NAME?	0.0	0.0	#NAME?	0.0	0.0	#NAME?	0.0	0.0	#NAME?	0.0	0.0	#NAME?	0.0	0.0	#NAME?	0.0	0.0	#NAME?	0.0	0.0	#NAME?	0.0	0.0	#NAME?	0.0	0.0	#NAME?	0.0	0.0	#NAME?	0.0	0.0	#NAME?	0.0	0.0	#NAME?	0.0	0.0	#NAME?	0.0	0.0	#NAME?	0.0	0.0	#NAME?	0.0	0.0	#NAME?	0.0	0.0	#NAME?	0.0	0.0	#NAME?	36.0	36.0	43.638888888888886	0.0	0.0	#NAME?	0.0	0.0	#NAME?	0.0	0.0	#NAME?	0.0	0.0	#NAME?	0.0	0.0	#NAME?	0.0	0.0	#NAME?	0.0	0.0	#NAME?	0.0	0.0	#NAME?	0.0	0.0	#NAME?	0.0	0.0	#NAME?	0.0	0.0	#NAME?	0.0	0.0	#NAME?	species	Bacteroides stercorirosoris
1236514	0.0	0.0	#NAME?	0.0	0.0	#NAME?	0.0	0.0	#NAME?	0.0	0.0	#NAME?	0.0	0.0	#NAME?	0.0	0.0	#NAME?	0.0	0.0	#NAME?	0.0	0.0	#NAME?	0.0	0.0	#NAME?	7.0	7.0	123.1514481	0.0	0.0	#NAME?	0.0	0.0	#NAME?	0.0	0.0	#NAME?	0.0	0.0	#NAME?	0.0	0.0	#NAME?	0.0	0.0	#NAME?	0.0	0.0	#NAME?	0.0	0.0	#NAME?	0.0	0.0	#NAME?	0.0	0.0	#NAME?	0.0	0.0	#NAME?	0.0	0.0	#NAME?	0.0	0.0	#NAME?	0.0	0.0	#NAME?	0.0	0.0	#NAME?	0.0	0.0	#NAME?	0.0	0.0	#NAME?	0.0	0.0	#NAME?	0.0	0.0	#NAME?	0.0	0.0	#NAME?	0.0	0.0	#NAME?	0.0	0.0	#NAME?	0.0	0.0	#NAME?	0.0	0.0	#NAME?	0.0	0.0	#NAME?	0.0	0.0	#NAME?	0.0	0.0	#NAME?	0.0	0.0	#NAME?	0.0	0.0	#NAME?	0.0	0.0	#NAME?	0.0	0.0	#NAME?	0.0	0.0	#NAME?	0.0	0.0	#NAME?	0.0	0.0	#NAME?	0.0	0.0	#NAME?	0.0	0.0	#NAME?	0.0	0.0	#NAME?	0.0	0.0	#NAME?	0.0	0.0	#NAME?	0.0	0.0	#NAME?	0.0	0.0	#NAME?	0.0	0.0	#NAME?	0.0	0.0	#NAME?	0.0	0.0	#NAME?	0.0	0.0	#NAME?	0.0	0.0	#NAME?	0.0	0.0	#NAME?	0.0	0.0	#NAME?	0.0	0.0	#NAME?	0.0	0.0	#NAME?	0.0	0.0	#NAME?	0.0	0.0	#NAME?	0.0	0.0	#NAME?	0.0	0.0	#NAME?	0.0	0.0	#NAME?	0.0	0.0	#NAME?	0.0	0.0	#NAME?	0.0	0.0	#NAME?	0.0	0.0	#NAME?	0.0	0.0	#NAME?	0.0	0.0	#NAME?	0.0	0.0	#NAME?	0.0	0.0	#NAME?	0.0	0.0	#NAME?	0.0	0.0	#NAME?	0.0	0.0	#NAME?	0.0	0.0	#NAME?	0.0	0.0	#NAME?	0.0	0.0	#NAME?	0.0	0.0	#NAME?	0.0	0.0	#NAME?	0.0	0.0	#NAME?	0.0	0.0	#NAME?	0.0	0.0	#NAME?	0.0	0.0	#NAME?	0.0	0.0	#NAME?	0.0	0.0	#NAME?	0.0	0.0	#NAME?	0.0	0.0	#NAME?	0.0	0.0	#NAME?	strain	Bacteroides stercorirosoris JCM 17103
871325	0.0	0.0	#NAME?	0.0	0.0	#NAME?	0.0	0.0	#NAME?	0.0	0.0	#NAME?	0.0	0.0	#NAME?	0.0	0.0	#NAME?	0.0	0.0	#NAME?	0.0	0.0	#NAME?	0.0	0.0	#NAME?	0.0	0.0	#NAME?	0.0	0.0	#NAME?	0.0	0.0	#NAME?	0.0	0.0	#NAME?	0.0	0.0	#NAME?	0.0	0.0	#NAME?	0.0	0.0	#NAME?	0.0	0.0	#NAME?	0.0	0.0	#NAME?	0.0	0.0	#NAME?	0.0	0.0	#NAME?	0.0	0.0	#NAME?	0.0	0.0	#NAME?	0.0	0.0	#NAME?	0.0	0.0	#NAME?	0.0	0.0	#NAME?	0.0	0.0	#NAME?	0.0	0.0	#NAME?	0.0	0.0	#NAME?	0.0	0.0	#NAME?	0.0	0.0	#NAME?	0.0	0.0	#NAME?	0.0	0.0	#NAME?	0.0	0.0	#NAME?	0.0	0.0	#NAME?	0.0	0.0	#NAME?	0.0	0.0	#NAME?	0.0	0.0	#NAME?	0.0	0.0	#NAME?	0.0	0.0	#NAME?	0.0	0.0	#NAME?	0.0	0.0	#NAME?	14.0	0.0	49.57142857142857	9.0	0.0	60.12580310521999	0.0	0.0	#NAME?	0.0	0.0	#NAME?	0.0	0.0	#NAME?	0.0	0.0	#NAME?	0.0	0.0	#NAME?	0.0	0.0	#NAME?	0.0	0.0	#NAME?	0.0	0.0	#NAME?	0.0	0.0	#NAME?	0.0	0.0	#NAME?	0.0	0.0	#NAME?	0.0	0.0	#NAME?	0.0	0.0	#NAME?	0.0	0.0	#NAME?	0.0	0.0	#NAME?	0.0	0.0	#NAME?	0.0	0.0	#NAME?	0.0	0.0	#NAME?	0.0	0.0	#NAME?	0.0	0.0	#NAME?	0.0	0.0	#NAME?	0.0	0.0	#NAME?	0.0	0.0	#NAME?	0.0	0.0	#NAME?	0.0	0.0	#NAME?	0.0	0.0	#NAME?	0.0	0.0	#NAME?	0.0	0.0	#NAME?	0.0	0.0	#NAME?	0.0	0.0	#NAME?	0.0	0.0	#NAME?	0.0	0.0	#NAME?	0.0	0.0	#NAME?	0.0	0.0	#NAME?	0.0	0.0	#NAME?	0.0	0.0	#NAME?	0.0	0.0	#NAME?	0.0	0.0	#NAME?	0.0	0.0	#NAME?	0.0	0.0	#NAME?	0.0	0.0	#NAME?	0.0	0.0	#NAME?	0.0	0.0	#NAME?	0.0	0.0	#NAME?	0.0	0.0	#NAME?	0.0	0.0	#NAME?	0.0	0.0	#NAME?	species	Bacteroides faecichinchillae
1236513	0.0	0.0	#NAME?	0.0	0.0	#NAME?	0.0	0.0	#NAME?	0.0	0.0	#NAME?	0.0	0.0	#NAME?	0.0	0.0	#NAME?	0.0	0.0	#NAME?	0.0	0.0	#NAME?	0.0	0.0	#NAME?	0.0	0.0	#NAME?	0.0	0.0	#NAME?	0.0	0.0	#NAME?	0.0	0.0	#NAME?	0.0	0.0	#NAME?	0.0	0.0	#NAME?	0.0	0.0	#NAME?	0.0	0.0	#NAME?	0.0	0.0	#NAME?	0.0	0.0	#NAME?	0.0	0.0	#NAME?	0.0	0.0	#NAME?	0.0	0.0	#NAME?	0.0	0.0	#NAME?	0.0	0.0	#NAME?	0.0	0.0	#NAME?	0.0	0.0	#NAME?	0.0	0.0	#NAME?	0.0	0.0	#NAME?	0.0	0.0	#NAME?	0.0	0.0	#NAME?	0.0	0.0	#NAME?	0.0	0.0	#NAME?	0.0	0.0	#NAME?	0.0	0.0	#NAME?	0.0	0.0	#NAME?	0.0	0.0	#NAME?	0.0	0.0	#NAME?	0.0	0.0	#NAME?	0.0	0.0	#NAME?	0.0	0.0	#NAME?	0.0	0.0	#NAME?	14.0	14.0	49.57142857142857	9.0	9.0	60.12580310521999	0.0	0.0	#NAME?	0.0	0.0	#NAME?	0.0	0.0	#NAME?	0.0	0.0	#NAME?	0.0	0.0	#NAME?	0.0	0.0	#NAME?	0.0	0.0	#NAME?	0.0	0.0	#NAME?	0.0	0.0	#NAME?	0.0	0.0	#NAME?	0.0	0.0	#NAME?	0.0	0.0	#NAME?	0.0	0.0	#NAME?	0.0	0.0	#NAME?	0.0	0.0	#NAME?	0.0	0.0	#NAME?	0.0	0.0	#NAME?	0.0	0.0	#NAME?	0.0	0.0	#NAME?	0.0	0.0	#NAME?	0.0	0.0	#NAME?	0.0	0.0	#NAME?	0.0	0.0	#NAME?	0.0	0.0	#NAME?	0.0	0.0	#NAME?	0.0	0.0	#NAME?	0.0	0.0	#NAME?	0.0	0.0	#NAME?	0.0	0.0	#NAME?	0.0	0.0	#NAME?	0.0	0.0	#NAME?	0.0	0.0	#NAME?	0.0	0.0	#NAME?	0.0	0.0	#NAME?	0.0	0.0	#NAME?	0.0	0.0	#NAME?	0.0	0.0	#NAME?	0.0	0.0	#NAME?	0.0	0.0	#NAME?	0.0	0.0	#NAME?	0.0	0.0	#NAME?	0.0	0.0	#NAME?	0.0	0.0	#NAME?	0.0	0.0	#NAME?	0.0	0.0	#NAME?	0.0	0.0	#NAME?	0.0	0.0	#NAME?	strain	Bacteroides faecichinchillae JCM 17102
1133319	0.0	0.0	#NAME?	0.0	0.0	#NAME?	0.0	0.0	#NAME?	0.0	0.0	#NAME?	0.0	0.0	#NAME?	0.0	0.0	#NAME?	0.0	0.0	#NAME?	0.0	0.0	#NAME?	0.0	0.0	#NAME?	0.0	0.0	#NAME?	0.0	0.0	#NAME?	0.0	0.0	#NAME?	70.0	0.0	41.20446153248041	0.0	0.0	#NAME?	0.0	0.0	#NAME?	0.0	0.0	#NAME?	0.0	0.0	#NAME?	0.0	0.0	#NAME?	0.0	0.0	#NAME?	0.0	0.0	#NAME?	0.0	0.0	#NAME?	0.0	0.0	#NAME?	0.0	0.0	#NAME?	0.0	0.0	#NAME?	0.0	0.0	#NAME?	0.0	0.0	#NAME?	0.0	0.0	#NAME?	0.0	0.0	#NAME?	0.0	0.0	#NAME?	0.0	0.0	#NAME?	0.0	0.0	#NAME?	0.0	0.0	#NAME?	0.0	0.0	#NAME?	0.0	0.0	#NAME?	0.0	0.0	#NAME?	0.0	0.0	#NAME?	0.0	0.0	#NAME?	0.0	0.0	#NAME?	0.0	0.0	#NAME?	0.0	0.0	#NAME?	0.0	0.0	#NAME?	0.0	0.0	#NAME?	0.0	0.0	#NAME?	0.0	0.0	#NAME?	0.0	0.0	#NAME?	0.0	0.0	#NAME?	0.0	0.0	#NAME?	0.0	0.0	#NAME?	0.0	0.0	#NAME?	0.0	0.0	#NAME?	0.0	0.0	#NAME?	0.0	0.0	#NAME?	0.0	0.0	#NAME?	0.0	0.0	#NAME?	0.0	0.0	#NAME?	0.0	0.0	#NAME?	0.0	0.0	#NAME?	0.0	0.0	#NAME?	0.0	0.0	#NAME?	0.0	0.0	#NAME?	0.0	0.0	#NAME?	0.0	0.0	#NAME?	0.0	0.0	#NAME?	0.0	0.0	#NAME?	0.0	0.0	#NAME?	0.0	0.0	#NAME?	0.0	0.0	#NAME?	0.0	0.0	#NAME?	0.0	0.0	#NAME?	0.0	0.0	#NAME?	0.0	0.0	#NAME?	0.0	0.0	#NAME?	0.0	0.0	#NAME?	0.0	0.0	#NAME?	0.0	0.0	#NAME?	0.0	0.0	#NAME?	0.0	0.0	#NAME?	0.0	0.0	#NAME?	0.0	0.0	#NAME?	0.0	0.0	#NAME?	0.0	0.0	#NAME?	0.0	0.0	#NAME?	0.0	0.0	#NAME?	0.0	0.0	#NAME?	0.0	0.0	#NAME?	0.0	0.0	#NAME?	0.0	0.0	#NAME?	0.0	0.0	#NAME?	0.0	0.0	#NAME?	0.0	0.0	#NAME?	species	Bacteroides reticulotermitis
1445607	0.0	0.0	#NAME?	0.0	0.0	#NAME?	0.0	0.0	#NAME?	0.0	0.0	#NAME?	0.0	0.0	#NAME?	0.0	0.0	#NAME?	0.0	0.0	#NAME?	0.0	0.0	#NAME?	0.0	0.0	#NAME?	0.0	0.0	#NAME?	0.0	0.0	#NAME?	0.0	0.0	#NAME?	70.0	70.0	41.20446153248041	0.0	0.0	#NAME?	0.0	0.0	#NAME?	0.0	0.0	#NAME?	0.0	0.0	#NAME?	0.0	0.0	#NAME?	0.0	0.0	#NAME?	0.0	0.0	#NAME?	0.0	0.0	#NAME?	0.0	0.0	#NAME?	0.0	0.0	#NAME?	0.0	0.0	#NAME?	0.0	0.0	#NAME?	0.0	0.0	#NAME?	0.0	0.0	#NAME?	0.0	0.0	#NAME?	0.0	0.0	#NAME?	0.0	0.0	#NAME?	0.0	0.0	#NAME?	0.0	0.0	#NAME?	0.0	0.0	#NAME?	0.0	0.0	#NAME?	0.0	0.0	#NAME?	0.0	0.0	#NAME?	0.0	0.0	#NAME?	0.0	0.0	#NAME?	0.0	0.0	#NAME?	0.0	0.0	#NAME?	0.0	0.0	#NAME?	0.0	0.0	#NAME?	0.0	0.0	#NAME?	0.0	0.0	#NAME?	0.0	0.0	#NAME?	0.0	0.0	#NAME?	0.0	0.0	#NAME?	0.0	0.0	#NAME?	0.0	0.0	#NAME?	0.0	0.0	#NAME?	0.0	0.0	#NAME?	0.0	0.0	#NAME?	0.0	0.0	#NAME?	0.0	0.0	#NAME?	0.0	0.0	#NAME?	0.0	0.0	#NAME?	0.0	0.0	#NAME?	0.0	0.0	#NAME?	0.0	0.0	#NAME?	0.0	0.0	#NAME?	0.0	0.0	#NAME?	0.0	0.0	#NAME?	0.0	0.0	#NAME?	0.0	0.0	#NAME?	0.0	0.0	#NAME?	0.0	0.0	#NAME?	0.0	0.0	#NAME?	0.0	0.0	#NAME?	0.0	0.0	#NAME?	0.0	0.0	#NAME?	0.0	0.0	#NAME?	0.0	0.0	#NAME?	0.0	0.0	#NAME?	0.0	0.0	#NAME?	0.0	0.0	#NAME?	0.0	0.0	#NAME?	0.0	0.0	#NAME?	0.0	0.0	#NAME?	0.0	0.0	#NAME?	0.0	0.0	#NAME?	0.0	0.0	#NAME?	0.0	0.0	#NAME?	0.0	0.0	#NAME?	0.0	0.0	#NAME?	0.0	0.0	#NAME?	0.0	0.0	#NAME?	0.0	0.0	#NAME?	0.0	0.0	#NAME?	0.0	0.0	#NAME?	0.0	0.0	#NAME?	strain	Bacteroides reticulotermitis JCM 10512
1411144	0.0	0.0	#NAME?	0.0	0.0	#NAME?	0.0	0.0	#NAME?	0.0	0.0	#NAME?	0.0	0.0	#NAME?	0.0	0.0	#NAME?	0.0	0.0	#NAME?	0.0	0.0	#NAME?	0.0	0.0	#NAME?	0.0	0.0	#NAME?	0.0	0.0	#NAME?	0.0	0.0	#NAME?	0.0	0.0	#NAME?	0.0	0.0	#NAME?	0.0	0.0	#NAME?	0.0	0.0	#NAME?	0.0	0.0	#NAME?	0.0	0.0	#NAME?	0.0	0.0	#NAME?	0.0	0.0	#NAME?	0.0	0.0	#NAME?	0.0	0.0	#NAME?	0.0	0.0	#NAME?	0.0	0.0	#NAME?	0.0	0.0	#NAME?	0.0	0.0	#NAME?	0.0	0.0	#NAME?	0.0	0.0	#NAME?	0.0	0.0	#NAME?	0.0	0.0	#NAME?	0.0	0.0	#NAME?	0.0	0.0	#NAME?	0.0	0.0	#NAME?	0.0	0.0	#NAME?	0.0	0.0	#NAME?	0.0	0.0	#NAME?	0.0	0.0	#NAME?	0.0	0.0	#NAME?	0.0	0.0	#NAME?	0.0	0.0	#NAME?	0.0	0.0	#NAME?	48.0	48.0	48.16837339330058	0.0	0.0	#NAME?	0.0	0.0	#NAME?	0.0	0.0	#NAME?	0.0	0.0	#NAME?	0.0	0.0	#NAME?	0.0	0.0	#NAME?	0.0	0.0	#NAME?	0.0	0.0	#NAME?	0.0	0.0	#NAME?	0.0	0.0	#NAME?	0.0	0.0	#NAME?	0.0	0.0	#NAME?	0.0	0.0	#NAME?	0.0	0.0	#NAME?	0.0	0.0	#NAME?	0.0	0.0	#NAME?	0.0	0.0	#NAME?	0.0	0.0	#NAME?	0.0	0.0	#NAME?	0.0	0.0	#NAME?	0.0	0.0	#NAME?	0.0	0.0	#NAME?	0.0	0.0	#NAME?	0.0	0.0	#NAME?	0.0	0.0	#NAME?	0.0	0.0	#NAME?	0.0	0.0	#NAME?	0.0	0.0	#NAME?	0.0	0.0	#NAME?	0.0	0.0	#NAME?	0.0	0.0	#NAME?	0.0	0.0	#NAME?	0.0	0.0	#NAME?	0.0	0.0	#NAME?	0.0	0.0	#NAME?	0.0	0.0	#NAME?	0.0	0.0	#NAME?	0.0	0.0	#NAME?	0.0	0.0	#NAME?	0.0	0.0	#NAME?	0.0	0.0	#NAME?	0.0	0.0	#NAME?	0.0	0.0	#NAME?	0.0	0.0	#NAME?	0.0	0.0	#NAME?	0.0	0.0	#NAME?	0.0	0.0	#NAME?	0.0	0.0	#NAME?	species	Bacteroides caecigallinarum
1462569	0.0	0.0	#NAME?	0.0	0.0	#NAME?	0.0	0.0	#NAME?	0.0	0.0	#NAME?	0.0	0.0	#NAME?	0.0	0.0	#NAME?	0.0	0.0	#NAME?	0.0	0.0	#NAME?	0.0	0.0	#NAME?	0.0	0.0	#NAME?	0.0	0.0	#NAME?	0.0	0.0	#NAME?	0.0	0.0	#NAME?	0.0	0.0	#NAME?	0.0	0.0	#NAME?	0.0	0.0	#NAME?	0.0	0.0	#NAME?	0.0	0.0	#NAME?	0.0	0.0	#NAME?	0.0	0.0	#NAME?	0.0	0.0	#NAME?	0.0	0.0	#NAME?	0.0	0.0	#NAME?	0.0	0.0	#NAME?	0.0	0.0	#NAME?	0.0	0.0	#NAME?	0.0	0.0	#NAME?	0.0	0.0	#NAME?	0.0	0.0	#NAME?	0.0	0.0	#NAME?	0.0	0.0	#NAME?	0.0	0.0	#NAME?	0.0	0.0	#NAME?	0.0	0.0	#NAME?	0.0	0.0	#NAME?	0.0	0.0	#NAME?	0.0	0.0	#NAME?	0.0	0.0	#NAME?	0.0	0.0	#NAME?	0.0	0.0	#NAME?	0.0	0.0	#NAME?	0.0	0.0	#NAME?	0.0	0.0	#NAME?	0.0	0.0	#NAME?	0.0	0.0	#NAME?	0.0	0.0	#NAME?	0.0	0.0	#NAME?	0.0	0.0	#NAME?	0.0	0.0	#NAME?	0.0	0.0	#NAME?	0.0	0.0	#NAME?	0.0	0.0	#NAME?	0.0	0.0	#NAME?	0.0	0.0	#NAME?	0.0	0.0	#NAME?	0.0	0.0	#NAME?	0.0	0.0	#NAME?	0.0	0.0	#NAME?	0.0	0.0	#NAME?	0.0	0.0	#NAME?	0.0	0.0	#NAME?	0.0	0.0	#NAME?	0.0	0.0	#NAME?	0.0	0.0	#NAME?	0.0	0.0	#NAME?	0.0	0.0	#NAME?	0.0	0.0	#NAME?	0.0	0.0	#NAME?	0.0	0.0	#NAME?	0.0	0.0	#NAME?	0.0	0.0	#NAME?	0.0	0.0	#NAME?	0.0	0.0	#NAME?	0.0	0.0	#NAME?	0.0	0.0	#NAME?	0.0	0.0	#NAME?	250.0	250.0	156.73419190493394	51.0	51.0	42.82034997316426	0.0	0.0	#NAME?	0.0	0.0	#NAME?	0.0	0.0	#NAME?	0.0	0.0	#NAME?	0.0	0.0	#NAME?	0.0	0.0	#NAME?	0.0	0.0	#NAME?	0.0	0.0	#NAME?	0.0	0.0	#NAME?	0.0	0.0	#NAME?	0.0	0.0	#NAME?	0.0	0.0	#NAME?	species	Bacteroides caecicola
1796613	2321.0	2321.0	106.4915276162376	1313.0	1313.0	109.15232940440396	1070.0	1070.0	104.60071337003896	1417.0	1417.0	98.51518669	603.0	603.0	123.45963128239254	28486.0	28486.0	148.8995792233123	2067.0	2067.0	119.38987330392612	4712.0	4712.0	124.92665948173791	1824.0	1824.0	139.9838199088235	857.0	857.0	94.18825624685252	851.0	851.0	107.08296369903894	2955.0	2955.0	126.72728662042344	1636.0	1636.0	90.10213367342205	2268.0	2268.0	135.15720121950645	830.0	830.0	114.90720925343584	1582.0	1582.0	88.63218673566537	3563.0	3563.0	90.03830023186195	1463.0	1463.0	123.36430817299431	597.0	597.0	82.01603316188137	2588.0	2588.0	120.76933740750589	3745.0	3745.0	145.07895470603714	4307.0	4307.0	113.52605107100098	540.0	540.0	88.31345028298101	1836.0	1836.0	116.08272208507928	1024.0	1024.0	104.79033025571712	2031.0	2031.0	126.41537975913248	3789.0	3789.0	105.4752139999098	2329.0	2329.0	115.16442816062596	1278.0	1278.0	129.30893128086325	771.0	771.0	84.09578120549303	2565.0	2565.0	91.65896312175104	1179.0	1179.0	109.35895491441174	1246.0	1246.0	115.37623990263724	823.0	823.0	92.50028148683684	962.0	962.0	96.75877728264356	1021.0	1021.0	133.34600254666023	3685.0	3685.0	75.18994772334423	86.0	86.0	127.5217612090176	175.0	175.0	93.49719208	829.0	829.0	116.61052712826736	0.0	0.0	#NAME?	2946.0	2946.0	65.91259247890383	7219.0	7219.0	80.75801205803504	732.0	732.0	105.89798449816396	2127.0	2127.0	117.0510626	1967.0	1967.0	85.31987549823862	8527.0	8527.0	127.88762813827508	2083.0	2083.0	100.91559624175952	8086.0	8086.0	162.70321767187198	836.0	836.0	108.82837877294553	2840.0	2840.0	117.0690829898016	419.0	419.0	127.08120911425878	914.0	914.0	110.51952006220274	439.0	439.0	103.3664025020805	4277.0	4277.0	96.44473329616818	217.0	217.0	82.72823435322708	932.0	932.0	116.55805808260962	2815.0	2815.0	99.97694193	8436.0	8436.0	134.4920663997298	9615.0	9615.0	77.59153046608927	855.0	855.0	103.72446767441797	967.0	967.0	106.24487701973264	210.0	210.0	119.12388456300536	766.0	766.0	140.91843027735024	1621.0	1621.0	97.36995949515656	815.0	815.0	123.64109380376188	765.0	765.0	123.7911102659629	11869.0	11869.0	120.07720846695511	2705.0	2705.0	130.60927051962145	325.0	325.0	120.31944656583744	782.0	782.0	94.04737801771734	1886.0	1886.0	127.87631609043623	402.0	402.0	109.98301493771928	1027.0	1027.0	81.23047921091228	1040.0	1040.0	92.74120112571956	4186.0	4186.0	142.25447208311098	2730.0	2730.0	120.02153438721332	4043.0	4043.0	63.22656013086248	2026.0	2026.0	114.01788494030434	829.0	829.0	103.66867726914955	1258.0	1258.0	104.70860799223564	1749.0	1749.0	132.40860717696634	1123.0	1123.0	91.18303343623997	1617.0	1617.0	136.25308192598547	1725.0	1725.0	110.84113739968384	24199.0	24199.0	136.0810044	677.0	677.0	103.15893531834612	689.0	689.0	114.00678496951826	1240.0	1240.0	123.73377686036557	3065.0	3065.0	121.58403638148626	species	Bacteroides caecimuris
1841856	0.0	0.0	#NAME?	0.0	0.0	#NAME?	10.0	10.0	183.69046674598545	0.0	0.0	#NAME?	0.0	0.0	#NAME?	0.0	0.0	#NAME?	0.0	0.0	#NAME?	0.0	0.0	#NAME?	0.0	0.0	#NAME?	0.0	0.0	#NAME?	0.0	0.0	#NAME?	0.0	0.0	#NAME?	0.0	0.0	#NAME?	0.0	0.0	#NAME?	0.0	0.0	#NAME?	0.0	0.0	#NAME?	0.0	0.0	#NAME?	0.0	0.0	#NAME?	0.0	0.0	#NAME?	0.0	0.0	#NAME?	0.0	0.0	#NAME?	0.0	0.0	#NAME?	0.0	0.0	#NAME?	0.0	0.0	#NAME?	0.0	0.0	#NAME?	0.0	0.0	#NAME?	0.0	0.0	#NAME?	0.0	0.0	#NAME?	0.0	0.0	#NAME?	0.0	0.0	#NAME?	0.0	0.0	#NAME?	0.0	0.0	#NAME?	0.0	0.0	#NAME?	0.0	0.0	#NAME?	0.0	0.0	#NAME?	0.0	0.0	#NAME?	49.0	49.0	79.97299099	0.0	0.0	#NAME?	0.0	0.0	#NAME?	0.0	0.0	#NAME?	0.0	0.0	#NAME?	1185.0	1185.0	168.64448654897492	7.0	7.0	81.28571428571429	0.0	0.0	#NAME?	0.0	0.0	#NAME?	0.0	0.0	#NAME?	0.0	0.0	#NAME?	0.0	0.0	#NAME?	0.0	0.0	#NAME?	0.0	0.0	#NAME?	0.0	0.0	#NAME?	0.0	0.0	#NAME?	0.0	0.0	#NAME?	0.0	0.0	#NAME?	0.0	0.0	#NAME?	0.0	0.0	#NAME?	0.0	0.0	#NAME?	0.0	0.0	#NAME?	0.0	0.0	#NAME?	9.0	9.0	77.66666666666667	0.0	0.0	#NAME?	0.0	0.0	#NAME?	0.0	0.0	#NAME?	0.0	0.0	#NAME?	0.0	0.0	#NAME?	0.0	0.0	#NAME?	0.0	0.0	#NAME?	0.0	0.0	#NAME?	0.0	0.0	#NAME?	0.0	0.0	#NAME?	0.0	0.0	#NAME?	0.0	0.0	#NAME?	0.0	0.0	#NAME?	0.0	0.0	#NAME?	0.0	0.0	#NAME?	0.0	0.0	#NAME?	0.0	0.0	#NAME?	8.0	8.0	98.40294409	0.0	0.0	#NAME?	0.0	0.0	#NAME?	0.0	0.0	#NAME?	0.0	0.0	#NAME?	0.0	0.0	#NAME?	0.0	0.0	#NAME?	0.0	0.0	#NAME?	0.0	0.0	#NAME?	0.0	0.0	#NAME?	0.0	0.0	#NAME?	0.0	0.0	#NAME?	0.0	0.0	#NAME?	species	Bacteroides mediterraneensis
1871006	0.0	0.0	#NAME?	0.0	0.0	#NAME?	0.0	0.0	#NAME?	0.0	0.0	#NAME?	0.0	0.0	#NAME?	0.0	0.0	#NAME?	0.0	0.0	#NAME?	0.0	0.0	#NAME?	0.0	0.0	#NAME?	0.0	0.0	#NAME?	0.0	0.0	#NAME?	0.0	0.0	#NAME?	0.0	0.0	#NAME?	0.0	0.0	#NAME?	0.0	0.0	#NAME?	0.0	0.0	#NAME?	0.0	0.0	#NAME?	0.0	0.0	#NAME?	0.0	0.0	#NAME?	0.0	0.0	#NAME?	0.0	0.0	#NAME?	0.0	0.0	#NAME?	0.0	0.0	#NAME?	0.0	0.0	#NAME?	0.0	0.0	#NAME?	0.0	0.0	#NAME?	0.0	0.0	#NAME?	0.0	0.0	#NAME?	0.0	0.0	#NAME?	0.0	0.0	#NAME?	0.0	0.0	#NAME?	0.0	0.0	#NAME?	0.0	0.0	#NAME?	0.0	0.0	#NAME?	0.0	0.0	#NAME?	0.0	0.0	#NAME?	0.0	0.0	#NAME?	0.0	0.0	#NAME?	0.0	0.0	#NAME?	0.0	0.0	#NAME?	0.0	0.0	#NAME?	0.0	0.0	#NAME?	9.0	9.0	140.57207532729396	0.0	0.0	#NAME?	0.0	0.0	#NAME?	0.0	0.0	#NAME?	0.0	0.0	#NAME?	0.0	0.0	#NAME?	0.0	0.0	#NAME?	0.0	0.0	#NAME?	0.0	0.0	#NAME?	0.0	0.0	#NAME?	0.0	0.0	#NAME?	0.0	0.0	#NAME?	0.0	0.0	#NAME?	0.0	0.0	#NAME?	0.0	0.0	#NAME?	0.0	0.0	#NAME?	0.0	0.0	#NAME?	0.0	0.0	#NAME?	0.0	0.0	#NAME?	0.0	0.0	#NAME?	0.0	0.0	#NAME?	0.0	0.0	#NAME?	0.0	0.0	#NAME?	0.0	0.0	#NAME?	0.0	0.0	#NAME?	0.0	0.0	#NAME?	0.0	0.0	#NAME?	0.0	0.0	#NAME?	0.0	0.0	#NAME?	0.0	0.0	#NAME?	0.0	0.0	#NAME?	0.0	0.0	#NAME?	0.0	0.0	#NAME?	0.0	0.0	#NAME?	0.0	0.0	#NAME?	0.0	0.0	#NAME?	0.0	0.0	#NAME?	0.0	0.0	#NAME?	0.0	0.0	#NAME?	0.0	0.0	#NAME?	0.0	0.0	#NAME?	0.0	0.0	#NAME?	0.0	0.0	#NAME?	0.0	0.0	#NAME?	0.0	0.0	#NAME?	0.0	0.0	#NAME?	0.0	0.0	#NAME?	0.0	0.0	#NAME?	species	Bacteroides congonensis
1903262	0.0	0.0	#NAME?	0.0	0.0	#NAME?	0.0	0.0	#NAME?	0.0	0.0	#NAME?	0.0	0.0	#NAME?	0.0	0.0	#NAME?	0.0	0.0	#NAME?	0.0	0.0	#NAME?	0.0	0.0	#NAME?	0.0	0.0	#NAME?	0.0	0.0	#NAME?	0.0	0.0	#NAME?	0.0	0.0	#NAME?	0.0	0.0	#NAME?	0.0	0.0	#NAME?	0.0	0.0	#NAME?	0.0	0.0	#NAME?	0.0	0.0	#NAME?	0.0	0.0	#NAME?	0.0	0.0	#NAME?	0.0	0.0	#NAME?	133.0	133.0	164.5449173	0.0	0.0	#NAME?	0.0	0.0	#NAME?	0.0	0.0	#NAME?	0.0	0.0	#NAME?	0.0	0.0	#NAME?	0.0	0.0	#NAME?	0.0	0.0	#NAME?	0.0	0.0	#NAME?	0.0	0.0	#NAME?	0.0	0.0	#NAME?	0.0	0.0	#NAME?	0.0	0.0	#NAME?	0.0	0.0	#NAME?	0.0	0.0	#NAME?	0.0	0.0	#NAME?	0.0	0.0	#NAME?	0.0	0.0	#NAME?	0.0	0.0	#NAME?	0.0	0.0	#NAME?	0.0	0.0	#NAME?	0.0	0.0	#NAME?	0.0	0.0	#NAME?	0.0	0.0	#NAME?	0.0	0.0	#NAME?	0.0	0.0	#NAME?	0.0	0.0	#NAME?	0.0	0.0	#NAME?	0.0	0.0	#NAME?	0.0	0.0	#NAME?	0.0	0.0	#NAME?	0.0	0.0	#NAME?	0.0	0.0	#NAME?	0.0	0.0	#NAME?	0.0	0.0	#NAME?	0.0	0.0	#NAME?	0.0	0.0	#NAME?	0.0	0.0	#NAME?	0.0	0.0	#NAME?	0.0	0.0	#NAME?	0.0	0.0	#NAME?	0.0	0.0	#NAME?	0.0	0.0	#NAME?	0.0	0.0	#NAME?	0.0	0.0	#NAME?	0.0	0.0	#NAME?	0.0	0.0	#NAME?	0.0	0.0	#NAME?	0.0	0.0	#NAME?	0.0	0.0	#NAME?	0.0	0.0	#NAME?	0.0	0.0	#NAME?	0.0	0.0	#NAME?	0.0	0.0	#NAME?	0.0	0.0	#NAME?	0.0	0.0	#NAME?	0.0	0.0	#NAME?	0.0	0.0	#NAME?	0.0	0.0	#NAME?	0.0	0.0	#NAME?	0.0	0.0	#NAME?	0.0	0.0	#NAME?	0.0	0.0	#NAME?	0.0	0.0	#NAME?	0.0	0.0	#NAME?	0.0	0.0	#NAME?	0.0	0.0	#NAME?	0.0	0.0	#NAME?	0.0	0.0	#NAME?	species	Bacteroides ndongoniae
2024197	0.0	0.0	#NAME?	0.0	0.0	#NAME?	0.0	0.0	#NAME?	0.0	0.0	#NAME?	0.0	0.0	#NAME?	0.0	0.0	#NAME?	0.0	0.0	#NAME?	0.0	0.0	#NAME?	0.0	0.0	#NAME?	0.0	0.0	#NAME?	0.0	0.0	#NAME?	0.0	0.0	#NAME?	0.0	0.0	#NAME?	0.0	0.0	#NAME?	0.0	0.0	#NAME?	0.0	0.0	#NAME?	0.0	0.0	#NAME?	0.0	0.0	#NAME?	0.0	0.0	#NAME?	0.0	0.0	#NAME?	0.0	0.0	#NAME?	0.0	0.0	#NAME?	0.0	0.0	#NAME?	0.0	0.0	#NAME?	0.0	0.0	#NAME?	0.0	0.0	#NAME?	0.0	0.0	#NAME?	0.0	0.0	#NAME?	0.0	0.0	#NAME?	0.0	0.0	#NAME?	0.0	0.0	#NAME?	0.0	0.0	#NAME?	0.0	0.0	#NAME?	0.0	0.0	#NAME?	0.0	0.0	#NAME?	0.0	0.0	#NAME?	0.0	0.0	#NAME?	0.0	0.0	#NAME?	0.0	0.0	#NAME?	0.0	0.0	#NAME?	0.0	0.0	#NAME?	0.0	0.0	#NAME?	7.0	7.0	148.34383891414765	0.0	0.0	#NAME?	0.0	0.0	#NAME?	0.0	0.0	#NAME?	0.0	0.0	#NAME?	0.0	0.0	#NAME?	0.0	0.0	#NAME?	0.0	0.0	#NAME?	0.0	0.0	#NAME?	0.0	0.0	#NAME?	0.0	0.0	#NAME?	0.0	0.0	#NAME?	0.0	0.0	#NAME?	0.0	0.0	#NAME?	0.0	0.0	#NAME?	0.0	0.0	#NAME?	0.0	0.0	#NAME?	0.0	0.0	#NAME?	0.0	0.0	#NAME?	0.0	0.0	#NAME?	0.0	0.0	#NAME?	0.0	0.0	#NAME?	0.0	0.0	#NAME?	0.0	0.0	#NAME?	0.0	0.0	#NAME?	0.0	0.0	#NAME?	0.0	0.0	#NAME?	0.0	0.0	#NAME?	0.0	0.0	#NAME?	0.0	0.0	#NAME?	0.0	0.0	#NAME?	0.0	0.0	#NAME?	0.0	0.0	#NAME?	0.0	0.0	#NAME?	0.0	0.0	#NAME?	0.0	0.0	#NAME?	0.0	0.0	#NAME?	0.0	0.0	#NAME?	0.0	0.0	#NAME?	0.0	0.0	#NAME?	0.0	0.0	#NAME?	0.0	0.0	#NAME?	0.0	0.0	#NAME?	0.0	0.0	#NAME?	0.0	0.0	#NAME?	0.0	0.0	#NAME?	0.0	0.0	#NAME?	0.0	0.0	#NAME?	species	Bacteroides cutis
2447885	0.0	0.0	#NAME?	0.0	0.0	#NAME?	0.0	0.0	#NAME?	0.0	0.0	#NAME?	0.0	0.0	#NAME?	0.0	0.0	#NAME?	0.0	0.0	#NAME?	0.0	0.0	#NAME?	0.0	0.0	#NAME?	0.0	0.0	#NAME?	0.0	0.0	#NAME?	0.0	0.0	#NAME?	0.0	0.0	#NAME?	0.0	0.0	#NAME?	0.0	0.0	#NAME?	0.0	0.0	#NAME?	0.0	0.0	#NAME?	0.0	0.0	#NAME?	0.0	0.0	#NAME?	0.0	0.0	#NAME?	0.0	0.0	#NAME?	0.0	0.0	#NAME?	0.0	0.0	#NAME?	0.0	0.0	#NAME?	0.0	0.0	#NAME?	0.0	0.0	#NAME?	0.0	0.0	#NAME?	0.0	0.0	#NAME?	0.0	0.0	#NAME?	0.0	0.0	#NAME?	0.0	0.0	#NAME?	0.0	0.0	#NAME?	0.0	0.0	#NAME?	0.0	0.0	#NAME?	0.0	0.0	#NAME?	0.0	0.0	#NAME?	0.0	0.0	#NAME?	0.0	0.0	#NAME?	0.0	0.0	#NAME?	0.0	0.0	#NAME?	0.0	0.0	#NAME?	0.0	0.0	#NAME?	0.0	0.0	#NAME?	0.0	0.0	#NAME?	0.0	0.0	#NAME?	0.0	0.0	#NAME?	0.0	0.0	#NAME?	0.0	0.0	#NAME?	0.0	0.0	#NAME?	0.0	0.0	#NAME?	10.0	10.0	166.22581477332994	0.0	0.0	#NAME?	0.0	0.0	#NAME?	0.0	0.0	#NAME?	0.0	0.0	#NAME?	0.0	0.0	#NAME?	0.0	0.0	#NAME?	0.0	0.0	#NAME?	0.0	0.0	#NAME?	0.0	0.0	#NAME?	0.0	0.0	#NAME?	0.0	0.0	#NAME?	0.0	0.0	#NAME?	0.0	0.0	#NAME?	0.0	0.0	#NAME?	0.0	0.0	#NAME?	0.0	0.0	#NAME?	0.0	0.0	#NAME?	0.0	0.0	#NAME?	0.0	0.0	#NAME?	0.0	0.0	#NAME?	0.0	0.0	#NAME?	0.0	0.0	#NAME?	0.0	0.0	#NAME?	0.0	0.0	#NAME?	0.0	0.0	#NAME?	0.0	0.0	#NAME?	0.0	0.0	#NAME?	0.0	0.0	#NAME?	0.0	0.0	#NAME?	0.0	0.0	#NAME?	0.0	0.0	#NAME?	0.0	0.0	#NAME?	0.0	0.0	#NAME?	0.0	0.0	#NAME?	0.0	0.0	#NAME?	0.0	0.0	#NAME?	0.0	0.0	#NAME?	0.0	0.0	#NAME?	10.0	10.0	180.9538642321131	species	Bacteroides faecalis
2646097	29442.0	6.0	125.42917925653502	13363.0	7.0	153.5512881686377	12554.0	3.0	98.25971321	21171.0	9.0	145.07722229334829	8959.0	2.0	146.1177062444973	108248.0	7.0	121.2139646226316	12957.0	2.0	146.58231929229103	13039.0	4.0	120.57690893007648	14405.0	5.0	149.7102183643218	22347.0	4.0	140.1632283382722	6491.0	0.0	142.6041117191959	55998.0	6.0	146.2642974805756	25694.0	9.0	136.5731907327501	17743.0	2.0	151.26338788208665	46471.0	3.0	159.30105365262136	19335.0	5.0	135.17382461981356	3679.0	1.0	127.56658054622208	9415.0	4.0	130.05785134425855	15023.0	11.0	149.78536301215553	22433.0	4.0	155.10284707003316	6435.0	2.0	141.10355192962675	27057.0	0.0	141.77490064210522	12205.0	1.0	130.1300830046101	33581.0	1.0	151.68088290772528	15265.0	3.0	118.69348977278284	11147.0	4.0	135.00872713604082	20844.0	1.0	144.3652915111989	15016.0	4.0	131.83747285663915	34487.0	7.0	144.6054709658818	8633.0	6.0	133.60303434585205	11359.0	3.0	126.28051713597442	44108.0	2.0	149.65075134150885	33536.0	5.0	161.3941290571065	18748.0	7.0	138.9535132918093	5454.0	10.0	131.14929682604543	11924.0	4.0	145.2257352462342	16532.0	7.0	102.41465373401157	341.0	10.0	124.09261652212282	9152.0	8.0	107.88956737478198	7005.0	2.0	143.5580108174133	39.0	12.0	128.54634188074195	7949.0	2.0	106.49307212074082	70245.0	6.0	104.6909725435708	27403.0	6.0	150.21710986294173	12893.0	7.0	130.6373780573807	17468.0	10.0	111.73054294495164	22795.0	13.0	145.3905421309922	21440.0	3.0	141.55856904111744	24820.0	6.0	139.1546490416985	6014.0	2.0	150.5372263654924	17895.0	3.0	124.87549093319508	8651.0	1.0	149.0868335318458	10414.0	8.0	146.34174780666712	5117.0	2.0	135.97909941405325	23151.0	5.0	130.53445520075277	740.0	2.0	155.87901032931944	24278.0	2.0	151.77968275437357	12088.0	2.0	134.57608700656166	45691.0	13.0	144.60780532774857	24494.0	8.0	122.6863288633732	44693.0	3.0	143.6600758943171	9660.0	5.0	151.14405182121484	12217.0	14.0	142.56105665502952	6156.0	2.0	155.5028022277849	15971.0	6.0	105.39416516596228	3823.0	1.0	133.21144601173992	14710.0	4.0	148.95966251416925	18724.0	8.0	130.63908541249376	24303.0	7.0	158.21723323491724	5978.0	0.0	143.45382980316026	2673.0	5.0	92.84245711	13016.0	2.0	142.70570199098407	9310.0	6.0	139.33172223976757	24481.0	11.0	133.48762823191902	4546.0	4.0	138.10243713037326	10783.0	2.0	130.35716025810092	27868.0	7.0	137.65295667195966	5060.0	5.0	84.44555952596338	79095.0	0.0	151.12760902647693	27564.0	5.0	128.37637188046313	8489.0	0.0	129.59456140052265	14701.0	6.0	155.31923167382635	13289.0	4.0	135.4567815227697	46974.0	7.0	149.22222470286928	56358.0	6.0	139.47101399837015	31733.0	12.0	138.91254589598003	7614.0	4.0	116.70964922213945	8717.0	2.0	139.02523427040168	10711.0	4.0	128.75802249466483	32491.0	6.0	145.16219725101078	no_rank	unclassified Bacteroides
29523	0.0	0.0	#NAME?	0.0	0.0	#NAME?	0.0	0.0	#NAME?	0.0	0.0	#NAME?	15.0	15.0	130.1426175802821	0.0	0.0	#NAME?	8.0	8.0	77.38085245	0.0	0.0	#NAME?	0.0	0.0	#NAME?	0.0	0.0	#NAME?	0.0	0.0	#NAME?	16.0	16.0	130.74103526105912	0.0	0.0	#NAME?	0.0	0.0	#NAME?	0.0	0.0	#NAME?	0.0	0.0	#NAME?	0.0	0.0	#NAME?	0.0	0.0	#NAME?	0.0	0.0	#NAME?	0.0	0.0	#NAME?	26.0	26.0	52.58319473063805	48.0	48.0	133.5943595669851	0.0	0.0	#NAME?	0.0	0.0	#NAME?	0.0	0.0	#NAME?	327.0	327.0	157.9724677028005	0.0	0.0	#NAME?	0.0	0.0	#NAME?	0.0	0.0	#NAME?	16.0	16.0	136.52723358375007	9.0	9.0	79.81342136751637	0.0	0.0	#NAME?	12.0	12.0	145.55359623772364	0.0	0.0	#NAME?	24.0	24.0	165.76630891013343	0.0	0.0	#NAME?	0.0	0.0	#NAME?	0.0	0.0	#NAME?	0.0	0.0	#NAME?	0.0	0.0	#NAME?	0.0	0.0	#NAME?	0.0	0.0	#NAME?	8.0	8.0	85.43198051533946	14.0	14.0	144.94653764589083	0.0	0.0	#NAME?	0.0	0.0	#NAME?	0.0	0.0	#NAME?	0.0	0.0	#NAME?	7.0	7.0	84.71428571428571	0.0	0.0	#NAME?	0.0	0.0	#NAME?	0.0	0.0	#NAME?	0.0	0.0	#NAME?	0.0	0.0	#NAME?	0.0	0.0	#NAME?	0.0	0.0	#NAME?	0.0	0.0	#NAME?	8.0	8.0	79.25	0.0	0.0	#NAME?	13.0	13.0	140.2404723072243	0.0	0.0	#NAME?	0.0	0.0	#NAME?	0.0	0.0	#NAME?	0.0	0.0	#NAME?	0.0	0.0	#NAME?	8.0	8.0	121.7145949	0.0	0.0	#NAME?	0.0	0.0	#NAME?	0.0	0.0	#NAME?	0.0	0.0	#NAME?	0.0	0.0	#NAME?	186.0	186.0	149.36722393397235	0.0	0.0	#NAME?	0.0	0.0	#NAME?	0.0	0.0	#NAME?	0.0	0.0	#NAME?	0.0	0.0	#NAME?	0.0	0.0	#NAME?	0.0	0.0	#NAME?	0.0	0.0	#NAME?	8.0	8.0	154.24547271445527	13.0	13.0	163.91864042889063	0.0	0.0	#NAME?	0.0	0.0	#NAME?	0.0	0.0	#NAME?	0.0	0.0	#NAME?	0.0	0.0	#NAME?	261.0	261.0	147.59317149806083	0.0	0.0	#NAME?	0.0	0.0	#NAME?	species	Bacteroides sp.
282176	0.0	0.0	#NAME?	0.0	0.0	#NAME?	0.0	0.0	#NAME?	0.0	0.0	#NAME?	0.0	0.0	#NAME?	0.0	0.0	#NAME?	0.0	0.0	#NAME?	0.0	0.0	#NAME?	0.0	0.0	#NAME?	0.0	0.0	#NAME?	0.0	0.0	#NAME?	0.0	0.0	#NAME?	0.0	0.0	#NAME?	0.0	0.0	#NAME?	0.0	0.0	#NAME?	0.0	0.0	#NAME?	0.0	0.0	#NAME?	0.0	0.0	#NAME?	0.0	0.0	#NAME?	0.0	0.0	#NAME?	0.0	0.0	#NAME?	0.0	0.0	#NAME?	0.0	0.0	#NAME?	0.0	0.0	#NAME?	0.0	0.0	#NAME?	0.0	0.0	#NAME?	0.0	0.0	#NAME?	7.0	7.0	172.06723045456437	0.0	0.0	#NAME?	0.0	0.0	#NAME?	0.0	0.0	#NAME?	0.0	0.0	#NAME?	0.0	0.0	#NAME?	0.0	0.0	#NAME?	0.0	0.0	#NAME?	0.0	0.0	#NAME?	0.0	0.0	#NAME?	0.0	0.0	#NAME?	0.0	0.0	#NAME?	0.0	0.0	#NAME?	0.0	0.0	#NAME?	0.0	0.0	#NAME?	0.0	0.0	#NAME?	0.0	0.0	#NAME?	0.0	0.0	#NAME?	0.0	0.0	#NAME?	0.0	0.0	#NAME?	0.0	0.0	#NAME?	0.0	0.0	#NAME?	0.0	0.0	#NAME?	0.0	0.0	#NAME?	0.0	0.0	#NAME?	0.0	0.0	#NAME?	0.0	0.0	#NAME?	0.0	0.0	#NAME?	0.0	0.0	#NAME?	0.0	0.0	#NAME?	0.0	0.0	#NAME?	0.0	0.0	#NAME?	0.0	0.0	#NAME?	0.0	0.0	#NAME?	0.0	0.0	#NAME?	0.0	0.0	#NAME?	0.0	0.0	#NAME?	0.0	0.0	#NAME?	0.0	0.0	#NAME?	0.0	0.0	#NAME?	0.0	0.0	#NAME?	0.0	0.0	#NAME?	0.0	0.0	#NAME?	0.0	0.0	#NAME?	0.0	0.0	#NAME?	0.0	0.0	#NAME?	0.0	0.0	#NAME?	0.0	0.0	#NAME?	0.0	0.0	#NAME?	0.0	0.0	#NAME?	0.0	0.0	#NAME?	0.0	0.0	#NAME?	0.0	0.0	#NAME?	0.0	0.0	#NAME?	0.0	0.0	#NAME?	0.0	0.0	#NAME?	0.0	0.0	#NAME?	0.0	0.0	#NAME?	0.0	0.0	#NAME?	0.0	0.0	#NAME?	0.0	0.0	#NAME?	0.0	0.0	#NAME?	0.0	0.0	#NAME?	species	Bacteroides sp. Smarlab 3301643
311784	0.0	0.0	#NAME?	0.0	0.0	#NAME?	0.0	0.0	#NAME?	0.0	0.0	#NAME?	0.0	0.0	#NAME?	0.0	0.0	#NAME?	0.0	0.0	#NAME?	0.0	0.0	#NAME?	0.0	0.0	#NAME?	0.0	0.0	#NAME?	0.0	0.0	#NAME?	0.0	0.0	#NAME?	0.0	0.0	#NAME?	0.0	0.0	#NAME?	0.0	0.0	#NAME?	0.0	0.0	#NAME?	0.0	0.0	#NAME?	0.0	0.0	#NAME?	0.0	0.0	#NAME?	0.0	0.0	#NAME?	0.0	0.0	#NAME?	0.0	0.0	#NAME?	0.0	0.0	#NAME?	0.0	0.0	#NAME?	0.0	0.0	#NAME?	0.0	0.0	#NAME?	0.0	0.0	#NAME?	0.0	0.0	#NAME?	0.0	0.0	#NAME?	0.0	0.0	#NAME?	0.0	0.0	#NAME?	0.0	0.0	#NAME?	0.0	0.0	#NAME?	0.0	0.0	#NAME?	0.0	0.0	#NAME?	0.0	0.0	#NAME?	0.0	0.0	#NAME?	0.0	0.0	#NAME?	0.0	0.0	#NAME?	0.0	0.0	#NAME?	0.0	0.0	#NAME?	0.0	0.0	#NAME?	0.0	0.0	#NAME?	0.0	0.0	#NAME?	0.0	0.0	#NAME?	0.0	0.0	#NAME?	0.0	0.0	#NAME?	0.0	0.0	#NAME?	0.0	0.0	#NAME?	0.0	0.0	#NAME?	0.0	0.0	#NAME?	0.0	0.0	#NAME?	0.0	0.0	#NAME?	0.0	0.0	#NAME?	0.0	0.0	#NAME?	0.0	0.0	#NAME?	0.0	0.0	#NAME?	0.0	0.0	#NAME?	0.0	0.0	#NAME?	0.0	0.0	#NAME?	0.0	0.0	#NAME?	0.0	0.0	#NAME?	0.0	0.0	#NAME?	0.0	0.0	#NAME?	0.0	0.0	#NAME?	0.0	0.0	#NAME?	0.0	0.0	#NAME?	0.0	0.0	#NAME?	0.0	0.0	#NAME?	0.0	0.0	#NAME?	0.0	0.0	#NAME?	0.0	0.0	#NAME?	0.0	0.0	#NAME?	0.0	0.0	#NAME?	0.0	0.0	#NAME?	0.0	0.0	#NAME?	0.0	0.0	#NAME?	0.0	0.0	#NAME?	0.0	0.0	#NAME?	0.0	0.0	#NAME?	0.0	0.0	#NAME?	0.0	0.0	#NAME?	0.0	0.0	#NAME?	0.0	0.0	#NAME?	0.0	0.0	#NAME?	0.0	0.0	#NAME?	0.0	0.0	#NAME?	0.0	0.0	#NAME?	0.0	0.0	#NAME?	0.0	0.0	#NAME?	species	Bacteroides sp. WH2
556259	1042.0	1042.0	136.72221661524074	219.0	219.0	113.51723838269208	119.0	119.0	77.91830300163502	826.0	826.0	131.85008768737524	72.0	72.0	142.96812817398558	3933.0	3933.0	109.8154944725254	869.0	869.0	141.75559749849606	270.0	270.0	116.23223389491388	873.0	873.0	150.2644277387491	4603.0	4603.0	137.53463901286904	64.0	64.0	128.05830770727064	3259.0	3259.0	151.08258491344728	583.0	583.0	122.7560176583238	340.0	340.0	120.93673561440734	525.0	525.0	109.89000897232744	269.0	269.0	132.3329059287603	64.0	64.0	123.74212908613546	1193.0	1193.0	136.15519462913403	822.0	822.0	134.27702217156897	428.0	428.0	140.3409645126436	357.0	357.0	119.89731860734628	272.0	272.0	125.1627869	829.0	829.0	107.06388482263854	1095.0	1095.0	136.28732870613385	1454.0	1454.0	120.67606518542024	844.0	844.0	99.60225307	1409.0	1409.0	165.41545128379155	490.0	490.0	130.18834850414697	1435.0	1435.0	96.60957279888466	49.0	49.0	118.6243002168574	271.0	271.0	122.11228028692818	8457.0	8457.0	139.70073190220228	1037.0	1037.0	136.2036405270737	1471.0	1471.0	156.0171241837715	133.0	133.0	111.94117497894317	433.0	433.0	136.68626004078098	147.0	147.0	107.32187625660671	12.0	12.0	129.35611365740476	31.0	31.0	99.76069201936852	754.0	754.0	150.0826473392604	0.0	0.0	#NAME?	299.0	299.0	73.70123769049711	729.0	729.0	109.3222141162322	3504.0	3504.0	148.15636270502418	554.0	554.0	135.63932149149832	573.0	573.0	141.39898896910384	3227.0	3227.0	153.6081641560835	5138.0	5138.0	156.76520286237658	1195.0	1195.0	145.58195509219212	343.0	343.0	117.8932031670711	3015.0	3015.0	133.09140571357662	343.0	343.0	122.26933158406868	1032.0	1032.0	148.24973088779373	64.0	64.0	115.94839802086808	203.0	203.0	101.12940648857848	22.0	22.0	145.7933607999353	71.0	71.0	124.23334101381693	940.0	940.0	110.84458318172182	742.0	742.0	129.97585837967569	456.0	456.0	94.83991533	251.0	251.0	113.8817373572316	802.0	802.0	143.69299851588943	91.0	91.0	133.78249086834728	91.0	91.0	116.14453832158765	4125.0	4125.0	103.83436342940526	895.0	895.0	130.35095473027943	220.0	220.0	130.2198938031707	4916.0	4916.0	143.54224371625347	3271.0	3271.0	148.83709896386415	483.0	483.0	130.7852318058645	49.0	49.0	126.51941766512375	195.0	195.0	123.52905894372026	1236.0	1236.0	155.46255816773584	170.0	170.0	148.98858085453892	1421.0	1421.0	133.6446318030718	320.0	320.0	141.3698381831142	1301.0	1301.0	121.4458755203745	66.0	66.0	112.11628116174272	17142.0	17142.0	140.68835037462023	8338.0	8338.0	131.60158864522913	741.0	741.0	120.55779807682602	157.0	157.0	78.49238888	967.0	967.0	125.65612290485072	926.0	926.0	149.2141917938846	585.0	585.0	158.52539815294756	1448.0	1448.0	120.32874346841254	666.0	666.0	134.39934222185866	511.0	511.0	146.2637905205837	77.0	77.0	129.57239406724733	7704.0	7704.0	149.17650208227084	species	Bacteroides sp. D2
575333	0.0	0.0	#NAME?	0.0	0.0	#NAME?	0.0	0.0	#NAME?	0.0	0.0	#NAME?	0.0	0.0	#NAME?	0.0	0.0	#NAME?	0.0	0.0	#NAME?	0.0	0.0	#NAME?	0.0	0.0	#NAME?	0.0	0.0	#NAME?	0.0	0.0	#NAME?	0.0	0.0	#NAME?	0.0	0.0	#NAME?	0.0	0.0	#NAME?	0.0	0.0	#NAME?	0.0	0.0	#NAME?	0.0	0.0	#NAME?	0.0	0.0	#NAME?	0.0	0.0	#NAME?	0.0	0.0	#NAME?	0.0	0.0	#NAME?	0.0	0.0	#NAME?	0.0	0.0	#NAME?	0.0	0.0	#NAME?	0.0	0.0	#NAME?	0.0	0.0	#NAME?	0.0	0.0	#NAME?	0.0	0.0	#NAME?	0.0	0.0	#NAME?	0.0	0.0	#NAME?	0.0	0.0	#NAME?	0.0	0.0	#NAME?	0.0	0.0	#NAME?	0.0	0.0	#NAME?	0.0	0.0	#NAME?	0.0	0.0	#NAME?	0.0	0.0	#NAME?	0.0	0.0	#NAME?	0.0	0.0	#NAME?	0.0	0.0	#NAME?	0.0	0.0	#NAME?	0.0	0.0	#NAME?	0.0	0.0	#NAME?	0.0	0.0	#NAME?	0.0	0.0	#NAME?	0.0	0.0	#NAME?	0.0	0.0	#NAME?	0.0	0.0	#NAME?	0.0	0.0	#NAME?	0.0	0.0	#NAME?	0.0	0.0	#NAME?	0.0	0.0	#NAME?	0.0	0.0	#NAME?	0.0	0.0	#NAME?	0.0	0.0	#NAME?	0.0	0.0	#NAME?	0.0	0.0	#NAME?	0.0	0.0	#NAME?	0.0	0.0	#NAME?	0.0	0.0	#NAME?	24.0	24.0	141.83333333333334	0.0	0.0	#NAME?	0.0	0.0	#NAME?	0.0	0.0	#NAME?	0.0	0.0	#NAME?	0.0	0.0	#NAME?	0.0	0.0	#NAME?	0.0	0.0	#NAME?	0.0	0.0	#NAME?	0.0	0.0	#NAME?	0.0	0.0	#NAME?	0.0	0.0	#NAME?	0.0	0.0	#NAME?	0.0	0.0	#NAME?	0.0	0.0	#NAME?	0.0	0.0	#NAME?	0.0	0.0	#NAME?	0.0	0.0	#NAME?	0.0	0.0	#NAME?	0.0	0.0	#NAME?	0.0	0.0	#NAME?	0.0	0.0	#NAME?	0.0	0.0	#NAME?	0.0	0.0	#NAME?	0.0	0.0	#NAME?	0.0	0.0	#NAME?	0.0	0.0	#NAME?	0.0	0.0	#NAME?	0.0	0.0	#NAME?	0.0	0.0	#NAME?	species	Bacteroides sp. S-18
1776380	0.0	0.0	#NAME?	0.0	0.0	#NAME?	0.0	0.0	#NAME?	0.0	0.0	#NAME?	0.0	0.0	#NAME?	0.0	0.0	#NAME?	0.0	0.0	#NAME?	0.0	0.0	#NAME?	0.0	0.0	#NAME?	0.0	0.0	#NAME?	0.0	0.0	#NAME?	0.0	0.0	#NAME?	0.0	0.0	#NAME?	0.0	0.0	#NAME?	0.0	0.0	#NAME?	0.0	0.0	#NAME?	0.0	0.0	#NAME?	0.0	0.0	#NAME?	0.0	0.0	#NAME?	0.0	0.0	#NAME?	0.0	0.0	#NAME?	0.0	0.0	#NAME?	0.0	0.0	#NAME?	0.0	0.0	#NAME?	0.0	0.0	#NAME?	0.0	0.0	#NAME?	0.0	0.0	#NAME?	0.0	0.0	#NAME?	0.0	0.0	#NAME?	0.0	0.0	#NAME?	0.0	0.0	#NAME?	0.0	0.0	#NAME?	0.0	0.0	#NAME?	0.0	0.0	#NAME?	0.0	0.0	#NAME?	0.0	0.0	#NAME?	0.0	0.0	#NAME?	0.0	0.0	#NAME?	0.0	0.0	#NAME?	0.0	0.0	#NAME?	0.0	0.0	#NAME?	0.0	0.0	#NAME?	0.0	0.0	#NAME?	0.0	0.0	#NAME?	0.0	0.0	#NAME?	0.0	0.0	#NAME?	0.0	0.0	#NAME?	0.0	0.0	#NAME?	0.0	0.0	#NAME?	0.0	0.0	#NAME?	0.0	0.0	#NAME?	0.0	0.0	#NAME?	0.0	0.0	#NAME?	0.0	0.0	#NAME?	0.0	0.0	#NAME?	0.0	0.0	#NAME?	0.0	0.0	#NAME?	0.0	0.0	#NAME?	0.0	0.0	#NAME?	0.0	0.0	#NAME?	0.0	0.0	#NAME?	0.0	0.0	#NAME?	0.0	0.0	#NAME?	0.0	0.0	#NAME?	0.0	0.0	#NAME?	0.0	0.0	#NAME?	0.0	0.0	#NAME?	0.0	0.0	#NAME?	0.0	0.0	#NAME?	0.0	0.0	#NAME?	0.0	0.0	#NAME?	0.0	0.0	#NAME?	0.0	0.0	#NAME?	0.0	0.0	#NAME?	0.0	0.0	#NAME?	0.0	0.0	#NAME?	0.0	0.0	#NAME?	0.0	0.0	#NAME?	0.0	0.0	#NAME?	0.0	0.0	#NAME?	0.0	0.0	#NAME?	0.0	0.0	#NAME?	0.0	0.0	#NAME?	0.0	0.0	#NAME?	0.0	0.0	#NAME?	0.0	0.0	#NAME?	0.0	0.0	#NAME?	0.0	0.0	#NAME?	0.0	0.0	#NAME?	0.0	0.0	#NAME?	species	Bacteroides sp. SB5
2086579	0.0	0.0	#NAME?	0.0	0.0	#NAME?	0.0	0.0	#NAME?	0.0	0.0	#NAME?	0.0	0.0	#NAME?	0.0	0.0	#NAME?	0.0	0.0	#NAME?	0.0	0.0	#NAME?	0.0	0.0	#NAME?	0.0	0.0	#NAME?	0.0	0.0	#NAME?	0.0	0.0	#NAME?	0.0	0.0	#NAME?	0.0	0.0	#NAME?	0.0	0.0	#NAME?	0.0	0.0	#NAME?	0.0	0.0	#NAME?	0.0	0.0	#NAME?	0.0	0.0	#NAME?	0.0	0.0	#NAME?	0.0	0.0	#NAME?	63.0	63.0	156.1206960486582	0.0	0.0	#NAME?	0.0	0.0	#NAME?	0.0	0.0	#NAME?	0.0	0.0	#NAME?	0.0	0.0	#NAME?	0.0	0.0	#NAME?	0.0	0.0	#NAME?	10.0	10.0	122.5	0.0	0.0	#NAME?	0.0	0.0	#NAME?	0.0	0.0	#NAME?	0.0	0.0	#NAME?	39.0	39.0	130.80928344080743	0.0	0.0	#NAME?	0.0	0.0	#NAME?	0.0	0.0	#NAME?	0.0	0.0	#NAME?	0.0	0.0	#NAME?	0.0	0.0	#NAME?	0.0	0.0	#NAME?	0.0	0.0	#NAME?	0.0	0.0	#NAME?	0.0	0.0	#NAME?	0.0	0.0	#NAME?	0.0	0.0	#NAME?	0.0	0.0	#NAME?	0.0	0.0	#NAME?	0.0	0.0	#NAME?	0.0	0.0	#NAME?	0.0	0.0	#NAME?	0.0	0.0	#NAME?	0.0	0.0	#NAME?	0.0	0.0	#NAME?	0.0	0.0	#NAME?	0.0	0.0	#NAME?	0.0	0.0	#NAME?	0.0	0.0	#NAME?	0.0	0.0	#NAME?	0.0	0.0	#NAME?	0.0	0.0	#NAME?	0.0	0.0	#NAME?	0.0	0.0	#NAME?	0.0	0.0	#NAME?	0.0	0.0	#NAME?	0.0	0.0	#NAME?	0.0	0.0	#NAME?	0.0	0.0	#NAME?	0.0	0.0	#NAME?	0.0	0.0	#NAME?	0.0	0.0	#NAME?	0.0	0.0	#NAME?	0.0	0.0	#NAME?	0.0	0.0	#NAME?	0.0	0.0	#NAME?	0.0	0.0	#NAME?	0.0	0.0	#NAME?	0.0	0.0	#NAME?	0.0	0.0	#NAME?	0.0	0.0	#NAME?	0.0	0.0	#NAME?	0.0	0.0	#NAME?	0.0	0.0	#NAME?	0.0	0.0	#NAME?	0.0	0.0	#NAME?	0.0	0.0	#NAME?	0.0	0.0	#NAME?	0.0	0.0	#NAME?	0.0	0.0	#NAME?	species	Bacteroides sp. Marseille-P3684
2162637	121.0	121.0	173.57548513539314	0.0	0.0	#NAME?	223.0	223.0	148.08541116013592	154.0	154.0	135.99707041853293	27.0	27.0	109.01455987766302	463.0	463.0	111.48814752226238	119.0	119.0	122.9922112970892	194.0	194.0	139.49391053227518	26.0	26.0	118.02074385158969	423.0	423.0	110.33965920227992	10.0	10.0	144.35043478546598	143.0	143.0	115.89084465629304	21.0	21.0	122.46664724716096	121.0	121.0	167.11020476718315	13.0	13.0	121.45127909883853	146.0	146.0	142.5725106779234	33.0	33.0	131.45609498307604	139.0	139.0	152.29169044490513	208.0	208.0	170.74836827053792	124.0	124.0	142.48454241611742	36.0	36.0	126.7365097417488	107.0	107.0	171.33822986292515	104.0	104.0	183.7630990981931	449.0	449.0	147.96854335776865	39.0	39.0	80.65990196926145	158.0	158.0	144.80450226824286	138.0	138.0	174.59282637412775	114.0	114.0	163.78558932421916	0.0	0.0	#NAME?	41.0	41.0	133.10463097215768	98.0	98.0	146.6811122789105	312.0	312.0	155.5273477	394.0	394.0	185.2783243831076	514.0	514.0	171.6947323653353	46.0	46.0	167.82651045837036	154.0	154.0	115.43767874927082	29.0	29.0	115.95274179620972	0.0	0.0	#NAME?	43.0	43.0	114.13375738175962	99.0	99.0	160.76190799491167	0.0	0.0	#NAME?	101.0	101.0	126.23315608078248	152.0	152.0	102.26505634446828	45.0	45.0	107.35167314745308	134.0	134.0	102.28988448630412	12.0	12.0	113.09917044900736	0.0	0.0	#NAME?	243.0	243.0	146.17528681895945	75.0	75.0	144.81193794368662	11.0	11.0	152.60446076036865	58.0	58.0	132.40316258802304	44.0	44.0	145.95734026429454	297.0	297.0	169.93731982124427	109.0	109.0	155.08754449589782	122.0	122.0	102.3582224335794	32.0	32.0	166.0654480961474	58.0	58.0	97.59194251	523.0	523.0	145.26765198247998	87.0	87.0	110.2788960878724	1824.0	1824.0	175.54064572254822	269.0	269.0	154.23450363642203	887.0	887.0	172.9174069680928	372.0	372.0	183.22925869968591	65.0	65.0	166.8776069	14.0	14.0	120.77692512251016	8.0	8.0	97.97953927845133	51.0	51.0	130.8033230799373	114.0	114.0	129.5256271683554	23.0	23.0	182.1767208201556	59.0	59.0	162.24010438283582	17.0	17.0	138.1406198157573	38.0	38.0	168.21562112513476	53.0	53.0	136.23669344258838	57.0	57.0	119.09435492910173	171.0	171.0	170.81080166671052	1476.0	1476.0	129.1607735946591	183.0	183.0	138.24534776100646	29.0	29.0	150.92887760570812	499.0	499.0	171.34619406292666	113.0	113.0	139.93117449243928	37.0	37.0	166.17934141380152	706.0	706.0	177.45904246803553	141.0	141.0	144.20951764698077	172.0	172.0	165.15373939032258	183.0	183.0	134.06714444047736	101.0	101.0	73.02952079898317	37.0	37.0	120.99532763533698	23.0	23.0	164.8273366793606	62.0	62.0	118.0515285677322	153.0	153.0	165.94000633595786	species	Bacteroides sp. PHL 2737
2528203	5467.0	5467.0	158.06846714583253	3994.0	3994.0	160.5124603268655	108.0	108.0	122.8516642992793	4230.0	4230.0	155.49900304741865	1593.0	1593.0	159.1852944059966	21046.0	21046.0	166.2668685	3817.0	3817.0	160.22717188108706	1090.0	1090.0	129.99732848936813	3281.0	3281.0	160.64780277158914	2802.0	2802.0	155.1900482342388	2985.0	2985.0	145.06375479691303	17638.0	17638.0	152.7875792636456	5178.0	5178.0	155.01304384164197	3883.0	3883.0	157.4600433974389	13523.0	13523.0	164.1585537189945	3939.0	3939.0	149.49665343702952	735.0	735.0	148.60889971826995	3006.0	3006.0	127.7551758959262	4516.0	4516.0	156.6612661483332	8501.0	8501.0	158.77782241257884	1722.0	1722.0	158.67886237186116	3651.0	3651.0	141.3356036	1238.0	1238.0	158.59991846843673	8110.0	8110.0	154.87643842254244	936.0	936.0	159.36886138594954	1205.0	1205.0	149.99078369580343	4223.0	4223.0	150.57400834107642	2849.0	2849.0	146.46662159954073	7619.0	7619.0	148.09561101489462	2302.0	2302.0	146.57070393709478	2309.0	2309.0	132.7743455299249	214.0	214.0	119.1852160333994	7354.0	7354.0	164.066435	4452.0	4452.0	144.39986674862638	497.0	497.0	120.72007481428776	3642.0	3642.0	154.37537546983003	9740.0	9740.0	99.68947114985974	74.0	74.0	149.0665797132313	102.0	102.0	137.43725758003953	1978.0	1978.0	149.33757596682355	8.0	8.0	163.32102053000582	1053.0	1053.0	136.6279152402066	2042.0	2042.0	115.68647032434365	8702.0	8702.0	156.11729470526956	1463.0	1463.0	124.61504613979042	505.0	505.0	124.97132464804535	4352.0	4352.0	163.74849666688428	4121.0	4121.0	146.03871621174872	2989.0	2989.0	147.05734302276375	1673.0	1673.0	161.18479455049447	3275.0	3275.0	148.71981368819232	2558.0	2558.0	157.39862650701136	1521.0	1521.0	143.9406603766227	594.0	594.0	150.98900303579018	3300.0	3300.0	149.15968624862683	37.0	37.0	146.23651981709554	10283.0	10283.0	175.76065650566736	2637.0	2637.0	119.1887697781642	19201.0	19201.0	139.43887564935355	4307.0	4307.0	134.32230261380042	15219.0	15219.0	150.78242090406906	3168.0	3168.0	149.06331282348756	3727.0	3727.0	152.25297864491688	620.0	620.0	158.4109206620179	338.0	338.0	147.3473587517917	384.0	384.0	135.2495467359645	3812.0	3812.0	151.1332211659765	2559.0	2559.0	113.93896906180493	6191.0	6191.0	159.2298078	1145.0	1145.0	163.9850936541359	228.0	228.0	131.0385525023963	2388.0	2388.0	153.67038558506383	2115.0	2115.0	141.4820851385142	12862.0	12862.0	126.56775082748295	210.0	210.0	144.67749923236508	1522.0	1522.0	121.36897767895428	8475.0	8475.0	153.90248903956822	680.0	680.0	128.87960997953635	27702.0	27702.0	167.53508548777216	2434.0	2434.0	154.67643426185677	1915.0	1915.0	156.96334564221155	8571.0	8571.0	163.8016326373159	2796.0	2796.0	156.2768699256026	12582.0	12582.0	160.36830437235196	12570.0	12570.0	160.2234887210662	6029.0	6029.0	159.5536686781221	280.0	280.0	145.5868157419125	2088.0	2088.0	142.4020844061814	4259.0	4259.0	139.91033253378774	4484.0	4484.0	146.73198742098992	species	Bacteroides sp. A1C1
2709390	13.0	13.0	93.86527791	0.0	0.0	#NAME?	16.0	16.0	84.61468612413478	55.0	55.0	117.8773879662234	102.0	102.0	123.06522668185372	38.0	38.0	75.50565620453104	11.0	11.0	108.69090495563178	69.0	69.0	78.79619510209622	120.0	120.0	163.8509099717405	2230.0	2230.0	166.58818728583287	7.0	7.0	105.84284872959492	97.0	97.0	53.75280726137788	60.0	60.0	120.44093308054327	61.0	61.0	104.93269218768852	68.0	68.0	131.27599864203512	74.0	74.0	125.49447247111398	16.0	16.0	88.56145898504708	8.0	8.0	123.90287322093356	8.0	8.0	60.02868287993816	54.0	54.0	125.70141064995478	32.0	32.0	120.50402961730234	1181.0	1181.0	144.61550591398145	27.0	27.0	77.80541076036171	55.0	55.0	122.94075062177392	39.0	39.0	118.38791757632303	253.0	253.0	125.01038285101906	17.0	17.0	87.33662835	11.0	11.0	81.64957804582863	615.0	615.0	81.79917374576051	0.0	0.0	#NAME?	14.0	14.0	58.58966790908489	10958.0	10958.0	156.5133277279126	30.0	30.0	123.46981243140952	0.0	0.0	#NAME?	0.0	0.0	#NAME?	14.0	14.0	119.3931310754602	53.0	53.0	79.31543897499047	0.0	0.0	#NAME?	0.0	0.0	#NAME?	33.0	33.0	128.3893218	0.0	0.0	#NAME?	49.0	49.0	130.00017063854628	32.0	32.0	92.25981567	0.0	0.0	#NAME?	0.0	0.0	#NAME?	0.0	0.0	#NAME?	19.0	19.0	111.38901158736329	462.0	462.0	125.17134495259612	24.0	24.0	95.78434308	0.0	0.0	#NAME?	15.0	15.0	104.68893509539603	9.0	9.0	125.14939067393512	0.0	0.0	#NAME?	7.0	7.0	149.36682765401383	26.0	26.0	75.43811244	469.0	469.0	167.07959502436955	14.0	14.0	136.61656010907203	25.0	25.0	114.1100856390342	0.0	0.0	#NAME?	0.0	0.0	#NAME?	26.0	26.0	120.78345328362232	30.0	30.0	83.92870843970114	0.0	0.0	#NAME?	2398.0	2398.0	165.33089071070873	74.0	74.0	61.91785853418499	24.0	24.0	143.78838560084648	13.0	13.0	127.75505042440584	0.0	0.0	#NAME?	0.0	0.0	#NAME?	19.0	19.0	124.1605599	26.0	26.0	137.3845063	195.0	195.0	109.51327238270426	25.0	25.0	99.10732857	130.0	130.0	87.06889310945748	0.0	0.0	#NAME?	17.0	17.0	125.86175591323048	152.0	152.0	132.5825040504326	0.0	0.0	#NAME?	15.0	15.0	97.14498383	0.0	0.0	#NAME?	11.0	11.0	133.02996023145587	45.0	45.0	127.41266311811064	622.0	622.0	161.11561848997152	15.0	15.0	109.51962666434164	76.0	76.0	94.09196155197527	47.0	47.0	139.07528409150285	57.0	57.0	63.031884174534646	259.0	259.0	124.9210869573507	0.0	0.0	#NAME?	62.0	62.0	89.47678275392302	species	Bacteroides sp. ZJ-18
2715212	9174.0	9174.0	78.87742412240864	211.0	211.0	97.10510885	54.0	54.0	68.09199977	590.0	590.0	83.97058776654352	438.0	438.0	79.46868213192673	45122.0	45122.0	76.82003679546081	297.0	297.0	81.94510571406406	615.0	615.0	70.16146805977333	149.0	149.0	84.10790731	279.0	279.0	81.58275537914331	509.0	509.0	108.74176635830597	482.0	482.0	99.85904192208518	880.0	880.0	63.80107950387514	529.0	529.0	84.49365344684685	643.0	643.0	82.02877531166037	582.0	582.0	75.25954018690555	44.0	44.0	70.34108374775214	420.0	420.0	93.98627585626066	142.0	142.0	72.62168731374952	82.0	82.0	82.34887719671907	571.0	571.0	87.83822938965734	541.0	541.0	51.76586126600104	217.0	217.0	74.47600624544498	591.0	591.0	81.38174544	214.0	214.0	64.64285679397248	551.0	551.0	86.79578605898992	615.0	615.0	98.50612369025428	3871.0	3871.0	90.09209362931183	342.0	342.0	113.5504492883545	185.0	185.0	61.77274103668456	711.0	711.0	75.59281809970213	185.0	185.0	109.30266144864105	336.0	336.0	80.01008058948297	684.0	684.0	81.12617586586617	764.0	764.0	75.74069920782665	104.0	104.0	82.64029125814488	1232.0	1232.0	50.0946807	62.0	62.0	77.64454090617666	171.0	171.0	64.15131122692435	174.0	174.0	73.17340732	8.0	8.0	68.29270420748622	1174.0	1174.0	64.48459434519569	43302.0	43302.0	73.56860320991615	282.0	282.0	85.11446526	1336.0	1336.0	80.32355073	297.0	297.0	81.36000026250858	594.0	594.0	86.09752094321848	989.0	989.0	72.52780877	832.0	832.0	79.34985142312735	122.0	122.0	86.61529673268176	1445.0	1445.0	92.01747743854428	276.0	276.0	83.52214424257573	163.0	163.0	108.19726563963034	308.0	308.0	74.82665734076573	637.0	637.0	73.28065332711549	10.0	10.0	97.36151525041168	1303.0	1303.0	78.66861961752826	1002.0	1002.0	112.30551194006335	810.0	810.0	82.68999157475116	1031.0	1031.0	84.09830752673571	477.0	477.0	106.60000706071504	270.0	270.0	89.87330937909822	56.0	56.0	60.40947868042889	944.0	944.0	143.05599304949473	899.0	899.0	78.52117934420792	285.0	285.0	101.32791717535444	114.0	114.0	87.45982311721158	488.0	488.0	88.59784912	436.0	436.0	99.56843939524464	269.0	269.0	87.81532205027746	67.0	67.0	67.21166545633625	505.0	505.0	80.33855493110991	203.0	203.0	90.13338449847149	862.0	862.0	94.30247202	553.0	553.0	119.06537372744027	201.0	201.0	66.22426525	1796.0	1796.0	76.06312892912548	666.0	666.0	50.51971832	869.0	869.0	86.29328453662114	952.0	952.0	85.17540264088562	735.0	735.0	70.55570285069322	147.0	147.0	90.29775798	753.0	753.0	82.96277822066617	295.0	295.0	75.35774028377153	199.0	199.0	79.8782895	552.0	552.0	130.7586001801169	5121.0	5121.0	110.2106747170766	178.0	178.0	120.06063868931275	240.0	240.0	99.47110135376568	1312.0	1312.0	72.97023467090675	species	Bacteroides sp. CBA7301
2755405	6089.0	6089.0	138.88920848948118	4966.0	4966.0	151.41000506598832	128.0	128.0	115.72015564544654	9072.0	9072.0	156.63114749225906	2697.0	2697.0	146.15082219625344	16202.0	16202.0	146.5363863165585	3736.0	3736.0	141.98709031400688	6579.0	6579.0	120.76220373832592	3461.0	3461.0	144.20660612013165	3014.0	3014.0	151.66564264019487	1245.0	1245.0	150.2338076	19563.0	19563.0	145.1083336206639	14967.0	14967.0	132.55305092452352	7621.0	7621.0	156.63346030063343	25675.0	25675.0	164.9916133326993	10718.0	10718.0	127.93793087469996	775.0	775.0	139.82736502471303	1627.0	1627.0	115.51223072888442	4532.0	4532.0	148.33460811076046	5527.0	5527.0	150.90639783031486	1638.0	1638.0	149.36112327127069	5085.0	5085.0	135.4634058017823	1076.0	1076.0	146.7083531089273	8947.0	8947.0	144.5719064632273	1134.0	1134.0	143.5829909862296	1905.0	1905.0	134.99390371081645	5729.0	5729.0	143.65502186244092	2706.0	2706.0	137.9217362220815	10008.0	10008.0	140.6042239787471	2291.0	2291.0	140.68050385191515	3721.0	3721.0	134.00989475298795	98.0	98.0	131.9217282468232	7396.0	7396.0	155.6746721849176	3552.0	3552.0	150.7330481803561	186.0	186.0	148.18902484289416	3541.0	3541.0	139.5009768134476	1232.0	1232.0	138.3239381	79.0	79.0	133.6916759	99.0	99.0	136.48482897749113	833.0	833.0	153.10215341464783	11.0	11.0	132.31692287659664	1507.0	1507.0	128.24060747989674	1611.0	1611.0	141.03312064188458	5955.0	5955.0	141.99439422035533	5602.0	5602.0	144.40033010219014	539.0	539.0	149.68622569138293	3809.0	3809.0	154.15254678258864	5265.0	5265.0	139.19115257700892	13159.0	13159.0	132.2723974264283	2260.0	2260.0	151.4316512554585	2006.0	2006.0	138.7231055756527	2097.0	2097.0	147.29563757105305	1988.0	1988.0	145.2783496	704.0	704.0	143.79490860245454	9057.0	9057.0	151.54734145812046	39.0	39.0	138.89064769865055	7298.0	7298.0	135.82121268949953	1093.0	1093.0	139.29149106129535	5518.0	5518.0	148.7964753949468	13582.0	13582.0	119.25572208064705	16126.0	16126.0	139.24927564732425	1473.0	1473.0	154.7932246	4684.0	4684.0	131.03447986917627	582.0	582.0	141.50312827439367	410.0	410.0	135.92307045961095	719.0	719.0	115.78948109940136	5370.0	5370.0	146.59254288736506	1297.0	1297.0	116.44729770002434	5402.0	5402.0	165.27528099228758	812.0	812.0	151.39618681541745	321.0	321.0	127.61809926218255	1726.0	1726.0	150.34703388096997	2494.0	2494.0	130.0170878023947	5033.0	5033.0	152.14150925693087	432.0	432.0	145.38131992162462	980.0	980.0	130.57608036337788	8469.0	8469.0	141.16623107886775	1065.0	1065.0	80.80809875225242	8943.0	8943.0	146.44239775759343	2250.0	2250.0	145.1573366809042	1654.0	1654.0	139.86456464976416	2764.0	2764.0	131.73052434761647	2118.0	2118.0	148.5931325434833	17518.0	17518.0	138.895131	14662.0	14662.0	153.9569146118765	7878.0	7878.0	151.5043593894134	296.0	296.0	122.54238526990504	3446.0	3446.0	136.0820074762884	2962.0	2962.0	109.08815502617624	3504.0	3504.0	142.90117508198517	species	Bacteroides sp. CACC 737
2763021	0.0	0.0	#NAME?	0.0	0.0	#NAME?	0.0	0.0	#NAME?	0.0	0.0	#NAME?	0.0	0.0	#NAME?	0.0	0.0	#NAME?	0.0	0.0	#NAME?	0.0	0.0	#NAME?	0.0	0.0	#NAME?	0.0	0.0	#NAME?	0.0	0.0	#NAME?	0.0	0.0	#NAME?	0.0	0.0	#NAME?	0.0	0.0	#NAME?	0.0	0.0	#NAME?	0.0	0.0	#NAME?	0.0	0.0	#NAME?	0.0	0.0	#NAME?	15.0	15.0	154.4418161548114	0.0	0.0	#NAME?	0.0	0.0	#NAME?	0.0	0.0	#NAME?	0.0	0.0	#NAME?	0.0	0.0	#NAME?	0.0	0.0	#NAME?	0.0	0.0	#NAME?	0.0	0.0	#NAME?	0.0	0.0	#NAME?	0.0	0.0	#NAME?	0.0	0.0	#NAME?	0.0	0.0	#NAME?	0.0	0.0	#NAME?	0.0	0.0	#NAME?	0.0	0.0	#NAME?	0.0	0.0	#NAME?	0.0	0.0	#NAME?	0.0	0.0	#NAME?	0.0	0.0	#NAME?	0.0	0.0	#NAME?	0.0	0.0	#NAME?	0.0	0.0	#NAME?	0.0	0.0	#NAME?	0.0	0.0	#NAME?	0.0	0.0	#NAME?	0.0	0.0	#NAME?	0.0	0.0	#NAME?	0.0	0.0	#NAME?	0.0	0.0	#NAME?	0.0	0.0	#NAME?	0.0	0.0	#NAME?	0.0	0.0	#NAME?	0.0	0.0	#NAME?	0.0	0.0	#NAME?	0.0	0.0	#NAME?	0.0	0.0	#NAME?	0.0	0.0	#NAME?	0.0	0.0	#NAME?	0.0	0.0	#NAME?	0.0	0.0	#NAME?	0.0	0.0	#NAME?	0.0	0.0	#NAME?	0.0	0.0	#NAME?	0.0	0.0	#NAME?	0.0	0.0	#NAME?	0.0	0.0	#NAME?	0.0	0.0	#NAME?	0.0	0.0	#NAME?	0.0	0.0	#NAME?	0.0	0.0	#NAME?	0.0	0.0	#NAME?	0.0	0.0	#NAME?	0.0	0.0	#NAME?	0.0	0.0	#NAME?	0.0	0.0	#NAME?	0.0	0.0	#NAME?	0.0	0.0	#NAME?	0.0	0.0	#NAME?	0.0	0.0	#NAME?	0.0	0.0	#NAME?	0.0	0.0	#NAME?	0.0	0.0	#NAME?	0.0	0.0	#NAME?	0.0	0.0	#NAME?	0.0	0.0	#NAME?	0.0	0.0	#NAME?	0.0	0.0	#NAME?	0.0	0.0	#NAME?	0.0	0.0	#NAME?	0.0	0.0	#NAME?	0.0	0.0	#NAME?	species	Bacteroides sp. M27
2763022	1651.0	1651.0	123.63626467796574	266.0	266.0	136.31672228242604	9052.0	9052.0	88.23299473225981	1701.0	1701.0	128.35241717561087	179.0	179.0	113.7692918057238	1929.0	1929.0	102.39459680586266	1180.0	1180.0	122.88383410370456	399.0	399.0	116.32945636423902	647.0	647.0	131.07074064984332	6144.0	6144.0	129.57785205595823	334.0	334.0	126.73794575264712	2550.0	2550.0	141.41626133847146	323.0	323.0	112.7395093285938	638.0	638.0	129.1046482128052	577.0	577.0	98.34411270168964	402.0	402.0	133.6527248794761	438.0	438.0	89.03532842116766	1936.0	1936.0	139.57598263796146	1216.0	1216.0	125.55322369137494	600.0	600.0	144.38207100924268	340.0	340.0	106.50185081068436	708.0	708.0	117.04908361895318	1661.0	1661.0	101.27399301818087	1778.0	1778.0	120.8207375313091	5213.0	5213.0	111.63561232496002	1587.0	1587.0	108.91695963830908	2979.0	2979.0	139.5368649847738	365.0	365.0	122.96359705765111	232.0	232.0	145.9317101181598	61.0	61.0	105.69470810775502	468.0	468.0	99.23004751088806	8170.0	8170.0	120.44289141456916	579.0	579.0	134.96149318969503	1825.0	1825.0	148.02807800033457	280.0	280.0	123.34047224249794	804.0	804.0	144.21447536084708	640.0	640.0	73.1655085	15.0	15.0	96.64196052709146	5191.0	5191.0	95.57591250248078	1320.0	1320.0	133.40543151822908	0.0	0.0	#NAME?	518.0	518.0	86.45161117	1099.0	1099.0	89.09455016797494	1467.0	1467.0	143.28840586162335	671.0	671.0	123.02476705270516	8491.0	8491.0	90.64490113241972	2391.0	2391.0	129.6537485558426	593.0	593.0	114.18473214251108	1180.0	1180.0	129.61046503279854	103.0	103.0	136.6834044	4358.0	4358.0	98.21549755785436	143.0	143.0	118.58549977506956	1246.0	1246.0	149.91025083714115	739.0	739.0	139.7444146265683	289.0	289.0	88.44094291460696	36.0	36.0	118.13404985888072	2669.0	2669.0	156.87721831985954	628.0	628.0	126.7931357757952	5359.0	5359.0	149.72215677145567	355.0	355.0	104.33654433093062	88.0	88.0	131.28166399726558	421.0	421.0	142.34329059840303	645.0	645.0	135.91037925184358	418.0	418.0	160.50547970668765	7874.0	7874.0	100.9078208322224	125.0	125.0	120.57634391772372	450.0	450.0	140.57236472910378	3067.0	3067.0	132.84270828511305	1922.0	1922.0	141.78245833389192	919.0	919.0	146.57653885302625	53.0	53.0	124.84706422957508	227.0	227.0	110.03353375411564	1166.0	1166.0	137.02999131553636	409.0	409.0	124.53756263149508	511.0	511.0	135.2945830507892	537.0	537.0	139.3458376918459	1089.0	1089.0	112.0885830745523	211.0	211.0	83.12735195230344	9932.0	9932.0	130.7367413420214	10375.0	10375.0	118.80184438666602	1608.0	1608.0	109.58328876240252	154.0	154.0	125.78162714714854	893.0	893.0	114.09212009751732	438.0	438.0	144.21289434980102	11988.0	11988.0	84.40496895	1040.0	1040.0	111.6277918659712	523.0	523.0	132.10849045873505	454.0	454.0	133.10917180952654	249.0	249.0	142.8140579855088	4898.0	4898.0	132.58866360070698	species	Bacteroides sp. M10
2785531	4907.0	4907.0	155.59671017188165	3254.0	3254.0	158.11339246333517	815.0	815.0	137.70459639802738	4135.0	4135.0	130.23108872313827	3464.0	3464.0	151.93157673264545	12103.0	12103.0	158.9755342018032	2422.0	2422.0	157.26313693645753	607.0	607.0	157.9287695377058	4052.0	4052.0	148.01435938442293	2399.0	2399.0	125.8083496	747.0	747.0	141.2746748007982	9935.0	9935.0	142.7499173	3460.0	3460.0	150.2264113604122	3736.0	3736.0	152.22216373290772	5200.0	5200.0	142.04071397185177	2841.0	2841.0	156.2169983328019	1403.0	1403.0	121.3483391945198	844.0	844.0	145.63072099479427	3109.0	3109.0	160.19962591585156	6237.0	6237.0	158.7677764206078	1502.0	1502.0	147.46593739250693	14241.0	14241.0	148.7475401013099	3282.0	3282.0	145.62785813791805	10900.0	10900.0	168.1054082922768	1078.0	1078.0	149.77665372038152	3216.0	3216.0	160.7801574742444	3834.0	3834.0	142.85866838360278	2317.0	2317.0	154.25954340007956	9343.0	9343.0	145.18408620537645	3224.0	3224.0	125.9207661834868	2278.0	2278.0	115.96397755681132	146.0	146.0	127.83859979661248	6580.0	6580.0	163.06676595997666	5705.0	5705.0	122.7584007925423	239.0	239.0	148.7102425	2632.0	2632.0	150.46471732684182	3202.0	3202.0	120.2692439571407	46.0	46.0	147.59630805856636	116.0	116.0	117.50519958838994	1498.0	1498.0	145.31563516888605	0.0	0.0	#NAME?	2002.0	2002.0	109.43553558196638	1496.0	1496.0	121.49229867572318	5731.0	5731.0	153.89961807963508	1853.0	1853.0	143.22610616651497	1099.0	1099.0	142.96042119584834	3742.0	3742.0	137.91424883126666	3973.0	3973.0	142.93090273522142	1917.0	1917.0	148.46611955054087	1242.0	1242.0	157.82230479927634	2725.0	2725.0	130.15839365906788	2771.0	2771.0	155.15892484784945	1867.0	1867.0	155.47354119291884	510.0	510.0	148.6534231336671	1993.0	1993.0	150.02723571971688	66.0	66.0	130.57555159356747	1506.0	1506.0	129.02405128004574	1901.0	1901.0	139.6080019245472	5738.0	5738.0	143.0117496946774	1884.0	1884.0	97.67327592114763	11865.0	11865.0	142.8287076492045	1527.0	1527.0	155.47009563896452	2379.0	2379.0	149.69569008482256	785.0	785.0	156.9373711649579	439.0	439.0	141.69853989249876	961.0	961.0	152.24823950389737	3760.0	3760.0	154.35586838616803	3100.0	3100.0	126.05185400652805	5157.0	5157.0	167.3597557580142	618.0	618.0	147.9369785274236	1770.0	1770.0	76.08541173290642	5170.0	5170.0	152.2816093038193	1693.0	1693.0	144.51493586929283	4764.0	4764.0	141.67629146990132	418.0	418.0	133.73725835394632	2885.0	2885.0	133.66203738173425	5593.0	5593.0	136.68660342738053	1950.0	1950.0	75.75457801164801	7291.0	7291.0	147.78844134673267	2435.0	2435.0	128.1280704265643	1484.0	1484.0	134.77241013238856	1882.0	1882.0	158.99023508885392	3971.0	3971.0	124.82046525425048	14162.0	14162.0	153.7408256455832	13130.0	13130.0	153.54916249792862	8988.0	8988.0	108.81390699783988	259.0	259.0	121.3376452454416	1127.0	1127.0	146.04032022375705	1634.0	1634.0	142.07301404107272	4041.0	4041.0	150.09492408808967	species	Bacteroides sp. HF-162
2847299	972.0	972.0	129.9675015686514	244.0	244.0	141.88684702730305	2036.0	2036.0	121.24522170234762	344.0	344.0	119.53457605518253	335.0	335.0	137.95128950410225	7292.0	7292.0	158.5256999139042	438.0	438.0	143.72793826858123	3202.0	3202.0	120.25314512818412	1454.0	1454.0	160.28534789723793	412.0	412.0	152.26178077373677	553.0	553.0	156.7988365401641	1909.0	1909.0	135.96872689313253	213.0	213.0	131.1641328229822	795.0	795.0	142.18499185943693	237.0	237.0	123.33309274742936	334.0	334.0	126.07411630243574	92.0	92.0	137.57102478854273	231.0	231.0	148.00986050207254	444.0	444.0	133.13423412376005	813.0	813.0	146.69246338721226	173.0	173.0	140.12666676830224	881.0	881.0	139.7846395933485	3756.0	3756.0	122.36983335884082	1626.0	1626.0	136.8181646956459	5134.0	5134.0	108.34180344243782	921.0	921.0	125.83012503675144	1874.0	1874.0	141.02479945181292	2282.0	2282.0	154.71771950765867	4828.0	4828.0	170.5609150381026	403.0	403.0	122.30078801073752	1477.0	1477.0	145.80631306614916	15429.0	15429.0	166.81255120497545	9791.0	9791.0	168.87165929842158	513.0	513.0	153.42639006006732	3236.0	3236.0	144.34285623049283	583.0	583.0	127.17488119826297	250.0	250.0	136.8101307977409	43.0	43.0	111.59761568923705	3391.0	3391.0	126.7790266347497	314.0	314.0	135.77108319465214	0.0	0.0	#NAME?	1236.0	1236.0	103.31945411941584	19745.0	19745.0	168.30617716101696	1665.0	1665.0	158.8592420307496	1258.0	1258.0	116.55540234056818	5862.0	5862.0	129.7004277037021	4648.0	4648.0	137.1454972	634.0	634.0	144.52369866511347	3436.0	3436.0	169.28329133720027	241.0	241.0	116.89928457720023	973.0	973.0	143.7450028403036	371.0	371.0	143.8353306805879	2254.0	2254.0	138.78043593426608	2080.0	2080.0	133.26643363326758	7442.0	7442.0	99.41463009537924	27.0	27.0	134.48454902123723	354.0	354.0	145.06235946564948	3282.0	3282.0	156.36464652761714	8003.0	8003.0	159.5665166208183	1034.0	1034.0	128.4512249024376	338.0	338.0	135.6983480917821	1039.0	1039.0	154.94576308336318	249.0	249.0	125.29186680498096	227.0	227.0	132.11158036426255	1792.0	1792.0	119.97881893803944	184.0	184.0	149.26372768947965	916.0	916.0	149.2963616632505	3162.0	3162.0	138.73803178594062	1678.0	1678.0	155.57810921310167	284.0	284.0	160.86124026915653	137.0	137.0	138.3203761350968	2330.0	2330.0	125.03324491385276	319.0	319.0	151.98444375485693	183.0	183.0	121.83436099243924	787.0	787.0	151.26363570284755	2811.0	2811.0	133.66972601115074	785.0	785.0	136.79759518040473	317.0	317.0	118.34759293013936	6634.0	6634.0	157.75668247468982	662.0	662.0	145.15281604841098	261.0	261.0	139.62075627977737	256.0	256.0	145.56619698216085	985.0	985.0	143.0369187393594	769.0	769.0	148.83112959936574	2912.0	2912.0	142.65807073858426	5623.0	5623.0	159.04832981327613	246.0	246.0	146.1116676180857	315.0	315.0	136.78276505919484	1224.0	1224.0	123.2053036148179	6308.0	6308.0	162.2456595	species	Bacteroides sp. DH3716P
2972761	0.0	0.0	#NAME?	202.0	202.0	135.94581143318467	0.0	0.0	#NAME?	55.0	55.0	133.3347341911204	35.0	35.0	162.7728076902708	113.0	113.0	145.6165569288184	58.0	58.0	71.20891691656021	10.0	10.0	110.21400785518571	337.0	337.0	135.6610369	37.0	37.0	140.34131193450844	37.0	37.0	142.83197368849585	400.0	400.0	133.85452437428128	0.0	0.0	#NAME?	17.0	17.0	117.15542069156557	7.0	7.0	133.40994235606362	25.0	25.0	155.0165562037505	78.0	78.0	165.35172049904264	7.0	7.0	103.47893923874808	0.0	0.0	#NAME?	63.0	63.0	123.84620176205296	36.0	36.0	142.3799185721438	279.0	279.0	141.2157601703976	14.0	14.0	136.5043686190034	29.0	29.0	132.12258409157013	21.0	21.0	129.03912457353923	176.0	176.0	129.45874462267398	25.0	25.0	132.25518360461663	0.0	0.0	#NAME?	58.0	58.0	154.16057872801417	45.0	45.0	113.97400846573456	0.0	0.0	#NAME?	137.0	137.0	149.1679110573346	22.0	22.0	132.12151257722684	25.0	25.0	139.71517015192074	0.0	0.0	#NAME?	13.0	13.0	124.80104112707528	0.0	0.0	#NAME?	0.0	0.0	#NAME?	0.0	0.0	#NAME?	0.0	0.0	#NAME?	0.0	0.0	#NAME?	8.0	8.0	95.84712479904918	23.0	23.0	111.46827272257188	32.0	32.0	153.56823854660627	15.0	15.0	105.26121352102696	80.0	80.0	166.53733639725385	0.0	0.0	#NAME?	19.0	19.0	117.72464141304016	0.0	0.0	#NAME?	17.0	17.0	135.86361719011927	22.0	22.0	138.44369148025743	38.0	38.0	140.4100883384091	38.0	38.0	123.61889209070256	0.0	0.0	#NAME?	77.0	77.0	135.1173167903624	0.0	0.0	#NAME?	720.0	720.0	142.8441133332277	47.0	47.0	118.93442528349443	220.0	220.0	155.75427862749237	0.0	0.0	#NAME?	7.0	7.0	53.22014566607098	38.0	38.0	139.23235812779433	0.0	0.0	#NAME?	24.0	24.0	137.9030261613617	0.0	0.0	#NAME?	229.0	229.0	150.0512357708732	0.0	0.0	#NAME?	13.0	13.0	156.83000878243905	216.0	216.0	159.58470166287051	1370.0	1370.0	128.71099932299072	0.0	0.0	#NAME?	54.0	54.0	128.97853413737502	0.0	0.0	#NAME?	0.0	0.0	#NAME?	39.0	39.0	127.63658199383156	32.0	32.0	161.8889551774844	18.0	18.0	69.42767979267305	71.0	71.0	63.897809948217095	68.0	68.0	96.45250348200136	0.0	0.0	#NAME?	35.0	35.0	157.6152454657806	0.0	0.0	#NAME?	39.0	39.0	125.67157304831773	90.0	90.0	138.3382011258556	47.0	47.0	99.99753777318126	15.0	15.0	160.42191766225287	125.0	125.0	102.67773179197096	53.0	53.0	119.82529718362623	0.0	0.0	#NAME?	19.0	19.0	97.81145868980326	species	Bacteroides sp. BFG-257
2650157	36032.0	36032.0	104.51494294769265	258.0	258.0	118.87195929472529	966.0	966.0	103.42915686663387	23481.0	23481.0	116.5293418	374.0	374.0	102.86110563751409	1903.0	1903.0	83.35891566274935	22551.0	22551.0	107.37764347380018	9080.0	9080.0	106.08268090737894	5163.0	5163.0	106.06116076345964	1648.0	1648.0	99.67120674892756	674.0	674.0	131.26861347968315	879.0	879.0	125.0949979245676	26531.0	26531.0	103.6302394781241	17300.0	17300.0	102.55039694887184	39342.0	39342.0	104.11169714870412	1739.0	1739.0	126.6060877990899	376.0	376.0	113.14243383114253	1652.0	1652.0	117.05294437516466	27633.0	27633.0	116.56278126118484	1862.0	1862.0	126.76448172237706	17904.0	17904.0	105.15750355627324	16772.0	16772.0	126.73124953592172	3281.0	3281.0	110.5495182028306	19969.0	19969.0	106.8530265005059	19433.0	19433.0	127.58940737772504	14676.0	14676.0	113.14065702232396	875.0	875.0	114.8748504858258	1196.0	1196.0	127.79476900554742	1994.0	1994.0	91.54619301551418	3368.0	3368.0	103.8979666	3812.0	3812.0	96.60514011210245	1329.0	1329.0	136.25435228450007	3970.0	3970.0	160.4033314478485	1027.0	1027.0	112.57251623599146	8136.0	8136.0	105.62272579904464	6435.0	6435.0	132.03285383551744	3469.0	3469.0	87.22598680599933	55.0	55.0	109.12727057882516	1865.0	1865.0	111.78419639200466	526.0	526.0	130.05731545793057	24.0	24.0	108.5554785796792	1970.0	1970.0	82.33870794859062	3582.0	3582.0	104.49718411789438	1113.0	1113.0	113.07663097568404	22350.0	22350.0	105.83175820093209	2663.0	2663.0	97.36427244029984	596.0	596.0	117.99373973769448	30029.0	30029.0	106.11094025732568	63451.0	63451.0	106.02395436549354	605.0	605.0	117.49316081398668	77990.0	77990.0	115.79940443518714	331.0	331.0	112.80043320207464	1308.0	1308.0	133.64384645432892	2660.0	2660.0	101.67046357034032	1468.0	1468.0	96.69449966968136	86.0	86.0	112.17252064794444	624.0	624.0	125.71763504838816	11416.0	11416.0	103.30587737271335	83360.0	83360.0	136.73951885792468	7275.0	7275.0	155.2928981706952	1421.0	1421.0	136.35793725039474	3360.0	3360.0	159.9511318886049	493.0	493.0	124.31317708649271	4301.0	4301.0	118.6037301914116	19921.0	19921.0	103.89016218090212	248.0	248.0	114.06048886358089	4021.0	4021.0	100.93843121472328	26436.0	26436.0	109.33232421745876	363.0	363.0	115.18102873217477	16246.0	16246.0	104.84117121613554	672.0	672.0	98.10501170572908	940.0	940.0	117.0956691946733	4717.0	4717.0	105.59435206355698	571.0	571.0	111.17267990789269	1909.0	1909.0	138.37715677604186	6330.0	6330.0	104.31790787536475	88028.0	88028.0	104.73111990010716	1373.0	1373.0	81.87314789076119	859.0	859.0	121.37450214199622	846.0	846.0	111.2930036815623	33873.0	33873.0	106.30426317037583	394.0	394.0	98.15284588730536	34702.0	34702.0	104.78022920650496	564.0	564.0	111.76279374851975	9987.0	9987.0	89.04785462465739	636.0	636.0	89.32105684002934	1095.0	1095.0	138.08070944329722	372.0	372.0	132.61989572380247	2989.0	2989.0	108.91785868640972	1309.0	1309.0	106.67776092942546	species	Bacteroides zhangwenhongii
2650158	724.0	724.0	92.53700418660696	169.0	169.0	111.94893494178078	62.0	62.0	71.43107893	234.0	234.0	99.72506145857632	142.0	142.0	96.65341806881108	3351.0	3351.0	118.06791869336352	386.0	386.0	94.37589762141386	527.0	527.0	102.85424226761069	1007.0	1007.0	110.51337211065012	602.0	602.0	90.17579158	296.0	296.0	88.70413420547425	1286.0	1286.0	118.8857341699069	923.0	923.0	73.65756623	605.0	605.0	111.14721454922764	22848.0	22848.0	134.48969958925167	345.0	345.0	78.88980847778228	75.0	75.0	93.09417896476894	125.0	125.0	113.85470135154048	523.0	523.0	91.82237593937997	161.0	161.0	103.21462484499092	179.0	179.0	97.44092099966234	463.0	463.0	110.41447143264052	287.0	287.0	78.53827500520778	1722.0	1722.0	87.06218446337756	346.0	346.0	79.60903525645277	1340.0	1340.0	72.23898136903686	197.0	197.0	119.38870542246438	2068.0	2068.0	118.36884193209345	762.0	762.0	108.71531920867034	153.0	153.0	86.56635807025604	1145.0	1145.0	101.87980122353532	1767.0	1767.0	120.7991626139536	1182.0	1182.0	110.8182817775647	346.0	346.0	98.19704504	265.0	265.0	98.00939095	144.0	144.0	118.69789723607188	1063.0	1063.0	66.06713532391274	9.0	9.0	104.28495311550834	16.0	16.0	74.12913033530143	360.0	360.0	125.10386297871705	0.0	0.0	#NAME?	484.0	484.0	57.89263526213299	1569.0	1569.0	79.49889906514505	538.0	538.0	116.40011438052628	475.0	475.0	100.15736632952384	365.0	365.0	88.20964273706869	2214.0	2214.0	95.71261846	408.0	408.0	101.20637926554468	650.0	650.0	102.58018586174624	43.0	43.0	84.90436056486783	1369.0	1369.0	98.04253771717414	153.0	153.0	104.74472589305996	189.0	189.0	119.58764689622431	74.0	74.0	99.60474307780676	498.0	498.0	100.4662478745479	22.0	22.0	104.50419333145642	153.0	153.0	106.69190549709164	1816.0	1816.0	102.12489101784678	673.0	673.0	121.20261825619984	1048.0	1048.0	101.42840782926282	87.0	87.0	109.21575734795503	458.0	458.0	117.27002592597556	54.0	54.0	83.16202149677619	33.0	33.0	98.05372274047194	1731.0	1731.0	83.98773808120791	96.0	96.0	91.73676508171629	165.0	165.0	89.70540121588401	3797.0	3797.0	108.38962041635124	1990.0	1990.0	92.41541294515255	154.0	154.0	114.75804676897356	38.0	38.0	83.22863792212891	511.0	511.0	112.5850258592013	314.0	314.0	115.22772797933663	277.0	277.0	70.44669708	272.0	272.0	107.54003394300142	429.0	429.0	115.23782398587598	961.0	961.0	96.20301325	75.0	75.0	72.19865281509357	4764.0	4764.0	101.44728810281312	2223.0	2223.0	121.50545145018894	386.0	386.0	99.85506480392402	89.0	89.0	91.8243777	727.0	727.0	106.8416508026548	469.0	469.0	100.2471053	221.0	221.0	96.96033400956206	2790.0	2790.0	122.7164935354252	566.0	566.0	121.80157701810668	116.0	116.0	107.79710010252622	568.0	568.0	113.60321984570535	2668.0	2668.0	110.68048016305949	species	Bacteroides luhongzhouii
2792859	8164.0	8164.0	154.58159856090057	6908.0	6908.0	152.76580740989618	477.0	477.0	132.3946174206258	9260.0	9260.0	163.4172996558786	3456.0	3456.0	156.7317198	20503.0	20503.0	156.41196156465588	5769.0	5769.0	147.83452220916098	1473.0	1473.0	144.39001134288586	8353.0	8353.0	169.04767834794916	3766.0	3766.0	142.29497465907815	1818.0	1818.0	141.15935299430046	19710.0	19710.0	142.89286845602751	8056.0	8056.0	152.18675682034413	12964.0	12964.0	162.5357486030209	21758.0	21758.0	160.15040799896445	8656.0	8656.0	145.02114485851988	1282.0	1282.0	154.92943067032786	1234.0	1234.0	141.8924706396542	6576.0	6576.0	147.96875241861028	7587.0	7587.0	156.50233678224208	1606.0	1606.0	153.31809904545426	5928.0	5928.0	140.7026009	2195.0	2195.0	163.8665224365254	9775.0	9775.0	159.3334664549587	1891.0	1891.0	131.85556915335417	2526.0	2526.0	152.0098396710419	6605.0	6605.0	153.28442714334815	4254.0	4254.0	148.68915334663225	9912.0	9912.0	151.84106177699064	2669.0	2669.0	153.38736771679635	2037.0	2037.0	128.5225068693053	170.0	170.0	144.18982941704456	14137.0	14137.0	157.2959998495794	4255.0	4255.0	152.4739508276406	855.0	855.0	115.54904293977062	5839.0	5839.0	162.74894572700407	3715.0	3715.0	155.8471995036108	76.0	76.0	142.19784908284268	168.0	168.0	131.82944272992464	1004.0	1004.0	155.57893374543764	9.0	9.0	143.43514240648992	3003.0	3003.0	126.58274202031753	1335.0	1335.0	130.44046037876635	9226.0	9226.0	154.6366417969297	1546.0	1546.0	142.94861799682496	1238.0	1238.0	141.71969222406955	5399.0	5399.0	155.7053053736664	5946.0	5946.0	145.92833107076174	4554.0	4554.0	158.62556051307274	2576.0	2576.0	157.32351948905435	4089.0	4089.0	148.6904345	2709.0	2709.0	154.14204143412627	2138.0	2138.0	149.90015122170152	763.0	763.0	150.45429918326738	4309.0	4309.0	150.6631788062151	188.0	188.0	129.3615696	3668.0	3668.0	129.10643744984634	2536.0	2536.0	142.01204514419595	7790.0	7790.0	148.5300696	2840.0	2840.0	144.7979414030316	25775.0	25775.0	148.60317501341575	2433.0	2433.0	157.9700700502738	4001.0	4001.0	163.04958574841018	943.0	943.0	160.92729386778257	426.0	426.0	149.04825233336564	795.0	795.0	149.9622645	4768.0	4768.0	149.60650743616023	4846.0	4846.0	127.9086619487608	6221.0	6221.0	162.39936038884753	795.0	795.0	145.70642316366633	304.0	304.0	139.85697082781917	2488.0	2488.0	157.10707045659578	2617.0	2617.0	142.73366626124576	6038.0	6038.0	153.06184049511845	325.0	325.0	136.12373788721928	2068.0	2068.0	137.1248806720197	10988.0	10988.0	150.07984555471336	800.0	800.0	116.56857491577428	15992.0	15992.0	145.5630109527144	3438.0	3438.0	149.38060469782386	2020.0	2020.0	145.3441519711352	4860.0	4860.0	142.68698556259966	4265.0	4265.0	148.78274899736206	15808.0	15808.0	151.59662792582836	18739.0	18739.0	153.28301379281112	10277.0	10277.0	152.19718680658747	641.0	641.0	124.5028414840002	3515.0	3515.0	142.93585837809655	4094.0	4094.0	125.01855177170228	4181.0	4181.0	148.52595289341747	species	Bacteroides humanifaecis
2834112	0.0	0.0	#NAME?	0.0	0.0	#NAME?	0.0	0.0	#NAME?	0.0	0.0	#NAME?	0.0	0.0	#NAME?	0.0	0.0	#NAME?	0.0	0.0	#NAME?	0.0	0.0	#NAME?	0.0	0.0	#NAME?	0.0	0.0	#NAME?	0.0	0.0	#NAME?	0.0	0.0	#NAME?	0.0	0.0	#NAME?	0.0	0.0	#NAME?	0.0	0.0	#NAME?	0.0	0.0	#NAME?	0.0	0.0	#NAME?	0.0	0.0	#NAME?	0.0	0.0	#NAME?	0.0	0.0	#NAME?	0.0	0.0	#NAME?	0.0	0.0	#NAME?	0.0	0.0	#NAME?	0.0	0.0	#NAME?	0.0	0.0	#NAME?	0.0	0.0	#NAME?	0.0	0.0	#NAME?	0.0	0.0	#NAME?	0.0	0.0	#NAME?	0.0	0.0	#NAME?	0.0	0.0	#NAME?	0.0	0.0	#NAME?	0.0	0.0	#NAME?	0.0	0.0	#NAME?	0.0	0.0	#NAME?	0.0	0.0	#NAME?	0.0	0.0	#NAME?	0.0	0.0	#NAME?	0.0	0.0	#NAME?	0.0	0.0	#NAME?	0.0	0.0	#NAME?	0.0	0.0	#NAME?	0.0	0.0	#NAME?	30.0	30.0	117.11316383899874	0.0	0.0	#NAME?	0.0	0.0	#NAME?	0.0	0.0	#NAME?	0.0	0.0	#NAME?	0.0	0.0	#NAME?	0.0	0.0	#NAME?	0.0	0.0	#NAME?	0.0	0.0	#NAME?	0.0	0.0	#NAME?	0.0	0.0	#NAME?	0.0	0.0	#NAME?	0.0	0.0	#NAME?	0.0	0.0	#NAME?	0.0	0.0	#NAME?	0.0	0.0	#NAME?	0.0	0.0	#NAME?	0.0	0.0	#NAME?	0.0	0.0	#NAME?	0.0	0.0	#NAME?	0.0	0.0	#NAME?	0.0	0.0	#NAME?	0.0	0.0	#NAME?	0.0	0.0	#NAME?	0.0	0.0	#NAME?	0.0	0.0	#NAME?	0.0	0.0	#NAME?	0.0	0.0	#NAME?	0.0	0.0	#NAME?	0.0	0.0	#NAME?	0.0	0.0	#NAME?	0.0	0.0	#NAME?	0.0	0.0	#NAME?	0.0	0.0	#NAME?	0.0	0.0	#NAME?	0.0	0.0	#NAME?	0.0	0.0	#NAME?	0.0	0.0	#NAME?	0.0	0.0	#NAME?	0.0	0.0	#NAME?	0.0	0.0	#NAME?	0.0	0.0	#NAME?	0.0	0.0	#NAME?	0.0	0.0	#NAME?	0.0	0.0	#NAME?	0.0	0.0	#NAME?	0.0	0.0	#NAME?	species	Bacteroides propionicigenes
45253	0.0	0.0	#NAME?	0.0	0.0	#NAME?	0.0	0.0	#NAME?	0.0	0.0	#NAME?	0.0	0.0	#NAME?	0.0	0.0	#NAME?	0.0	0.0	#NAME?	0.0	0.0	#NAME?	0.0	0.0	#NAME?	0.0	0.0	#NAME?	0.0	0.0	#NAME?	0.0	0.0	#NAME?	0.0	0.0	#NAME?	0.0	0.0	#NAME?	0.0	0.0	#NAME?	56.0	0.0	187.76871566777467	0.0	0.0	#NAME?	0.0	0.0	#NAME?	0.0	0.0	#NAME?	0.0	0.0	#NAME?	0.0	0.0	#NAME?	0.0	0.0	#NAME?	0.0	0.0	#NAME?	0.0	0.0	#NAME?	0.0	0.0	#NAME?	0.0	0.0	#NAME?	0.0	0.0	#NAME?	0.0	0.0	#NAME?	0.0	0.0	#NAME?	0.0	0.0	#NAME?	0.0	0.0	#NAME?	0.0	0.0	#NAME?	0.0	0.0	#NAME?	0.0	0.0	#NAME?	0.0	0.0	#NAME?	0.0	0.0	#NAME?	0.0	0.0	#NAME?	0.0	0.0	#NAME?	0.0	0.0	#NAME?	0.0	0.0	#NAME?	0.0	0.0	#NAME?	0.0	0.0	#NAME?	0.0	0.0	#NAME?	0.0	0.0	#NAME?	0.0	0.0	#NAME?	90.0	0.0	184.0109880987479	0.0	0.0	#NAME?	0.0	0.0	#NAME?	0.0	0.0	#NAME?	0.0	0.0	#NAME?	0.0	0.0	#NAME?	0.0	0.0	#NAME?	0.0	0.0	#NAME?	0.0	0.0	#NAME?	0.0	0.0	#NAME?	0.0	0.0	#NAME?	0.0	0.0	#NAME?	0.0	0.0	#NAME?	0.0	0.0	#NAME?	0.0	0.0	#NAME?	0.0	0.0	#NAME?	0.0	0.0	#NAME?	0.0	0.0	#NAME?	0.0	0.0	#NAME?	0.0	0.0	#NAME?	0.0	0.0	#NAME?	0.0	0.0	#NAME?	0.0	0.0	#NAME?	0.0	0.0	#NAME?	0.0	0.0	#NAME?	0.0	0.0	#NAME?	0.0	0.0	#NAME?	0.0	0.0	#NAME?	0.0	0.0	#NAME?	0.0	0.0	#NAME?	0.0	0.0	#NAME?	0.0	0.0	#NAME?	0.0	0.0	#NAME?	0.0	0.0	#NAME?	0.0	0.0	#NAME?	0.0	0.0	#NAME?	0.0	0.0	#NAME?	0.0	0.0	#NAME?	0.0	0.0	#NAME?	0.0	0.0	#NAME?	0.0	0.0	#NAME?	0.0	0.0	#NAME?	0.0	0.0	#NAME?	0.0	0.0	#NAME?	0.0	0.0	#NAME?	no_rank	unclassified Bacteroidaceae
537365	0.0	0.0	#NAME?	0.0	0.0	#NAME?	0.0	0.0	#NAME?	0.0	0.0	#NAME?	0.0	0.0	#NAME?	0.0	0.0	#NAME?	0.0	0.0	#NAME?	0.0	0.0	#NAME?	0.0	0.0	#NAME?	0.0	0.0	#NAME?	0.0	0.0	#NAME?	0.0	0.0	#NAME?	0.0	0.0	#NAME?	0.0	0.0	#NAME?	0.0	0.0	#NAME?	56.0	56.0	187.76871566777467	0.0	0.0	#NAME?	0.0	0.0	#NAME?	0.0	0.0	#NAME?	0.0	0.0	#NAME?	0.0	0.0	#NAME?	0.0	0.0	#NAME?	0.0	0.0	#NAME?	0.0	0.0	#NAME?	0.0	0.0	#NAME?	0.0	0.0	#NAME?	0.0	0.0	#NAME?	0.0	0.0	#NAME?	0.0	0.0	#NAME?	0.0	0.0	#NAME?	0.0	0.0	#NAME?	0.0	0.0	#NAME?	0.0	0.0	#NAME?	0.0	0.0	#NAME?	0.0	0.0	#NAME?	0.0	0.0	#NAME?	0.0	0.0	#NAME?	0.0	0.0	#NAME?	0.0	0.0	#NAME?	0.0	0.0	#NAME?	0.0	0.0	#NAME?	0.0	0.0	#NAME?	0.0	0.0	#NAME?	0.0	0.0	#NAME?	0.0	0.0	#NAME?	90.0	90.0	184.0109880987479	0.0	0.0	#NAME?	0.0	0.0	#NAME?	0.0	0.0	#NAME?	0.0	0.0	#NAME?	0.0	0.0	#NAME?	0.0	0.0	#NAME?	0.0	0.0	#NAME?	0.0	0.0	#NAME?	0.0	0.0	#NAME?	0.0	0.0	#NAME?	0.0	0.0	#NAME?	0.0	0.0	#NAME?	0.0	0.0	#NAME?	0.0	0.0	#NAME?	0.0	0.0	#NAME?	0.0	0.0	#NAME?	0.0	0.0	#NAME?	0.0	0.0	#NAME?	0.0	0.0	#NAME?	0.0	0.0	#NAME?	0.0	0.0	#NAME?	0.0	0.0	#NAME?	0.0	0.0	#NAME?	0.0	0.0	#NAME?	0.0	0.0	#NAME?	0.0	0.0	#NAME?	0.0	0.0	#NAME?	0.0	0.0	#NAME?	0.0	0.0	#NAME?	0.0	0.0	#NAME?	0.0	0.0	#NAME?	0.0	0.0	#NAME?	0.0	0.0	#NAME?	0.0	0.0	#NAME?	0.0	0.0	#NAME?	0.0	0.0	#NAME?	0.0	0.0	#NAME?	0.0	0.0	#NAME?	0.0	0.0	#NAME?	0.0	0.0	#NAME?	0.0	0.0	#NAME?	0.0	0.0	#NAME?	0.0	0.0	#NAME?	0.0	0.0	#NAME?	species	Bacteroidaceae bacterium DJF_B220
57016	0.0	0.0	#NAME?	0.0	0.0	#NAME?	69.0	4.0	150.10795767935434	161.0	0.0	155.2125767985814	19.0	0.0	133.43875183663727	10.0	2.0	107.8	0.0	0.0	#NAME?	113.0	2.0	149.68578001500484	8.0	0.0	130.75	211.0	0.0	153.83989030844313	0.0	0.0	#NAME?	0.0	0.0	#NAME?	0.0	0.0	#NAME?	0.0	0.0	#NAME?	0.0	0.0	#NAME?	0.0	0.0	#NAME?	0.0	0.0	#NAME?	10.0	0.0	142.22212070232732	0.0	0.0	#NAME?	0.0	0.0	#NAME?	185.0	0.0	158.33595692870006	53.0	0.0	154.91056826136904	7.0	7.0	117.44548213692164	20.0	0.0	154.7117030705649	0.0	0.0	#NAME?	0.0	0.0	#NAME?	0.0	0.0	#NAME?	0.0	0.0	#NAME?	0.0	0.0	#NAME?	11.0	2.0	135.67771367865208	10.0	2.0	126.0888255518628	0.0	0.0	#NAME?	26.0	0.0	141.8846153846154	40.0	0.0	145.29997242545676	8.0	8.0	67.25396725465971	32.0	0.0	144.36595178774917	21.0	0.0	118.7516115328422	0.0	0.0	#NAME?	0.0	0.0	#NAME?	0.0	0.0	#NAME?	0.0	0.0	#NAME?	19.0	0.0	147.4364148316217	0.0	0.0	#NAME?	0.0	0.0	#NAME?	0.0	0.0	#NAME?	7.0	7.0	88.57142857142857	0.0	0.0	#NAME?	9.0	0.0	110.33333333333331	143.0	0.0	157.64301704625885	0.0	0.0	#NAME?	73.0	0.0	149.6049235071302	0.0	0.0	#NAME?	0.0	0.0	#NAME?	0.0	0.0	#NAME?	0.0	0.0	#NAME?	0.0	0.0	#NAME?	0.0	0.0	#NAME?	68.0	0.0	145.55882352941177	0.0	0.0	#NAME?	0.0	0.0	#NAME?	0.0	0.0	#NAME?	0.0	0.0	#NAME?	0.0	0.0	#NAME?	0.0	0.0	#NAME?	0.0	0.0	#NAME?	39.0	0.0	148.35349427001051	0.0	0.0	#NAME?	0.0	0.0	#NAME?	0.0	0.0	#NAME?	0.0	0.0	#NAME?	10.0	0.0	134.4971870007493	0.0	0.0	#NAME?	0.0	0.0	#NAME?	29.0	3.0	135.95660884980714	0.0	0.0	#NAME?	0.0	0.0	#NAME?	0.0	0.0	#NAME?	24.0	0.0	142.64898126807142	0.0	0.0	#NAME?	0.0	0.0	#NAME?	0.0	0.0	#NAME?	0.0	0.0	#NAME?	0.0	0.0	#NAME?	0.0	0.0	#NAME?	0.0	0.0	#NAME?	10.0	3.0	87.5	0.0	0.0	#NAME?	0.0	0.0	#NAME?	0.0	0.0	#NAME?	115.0	2.0	161.04587694647543	no_rank	environmental samples
163362	0.0	0.0	#NAME?	0.0	0.0	#NAME?	65.0	65.0	154.69921661346848	161.0	161.0	155.2125767985814	19.0	19.0	133.43875183663727	8.0	8.0	110	0.0	0.0	#NAME?	111.0	111.0	148.94600075454184	8.0	8.0	130.75	211.0	211.0	153.83989030844313	0.0	0.0	#NAME?	0.0	0.0	#NAME?	0.0	0.0	#NAME?	0.0	0.0	#NAME?	0.0	0.0	#NAME?	0.0	0.0	#NAME?	0.0	0.0	#NAME?	10.0	10.0	142.22212070232732	0.0	0.0	#NAME?	0.0	0.0	#NAME?	185.0	185.0	158.33595692870006	53.0	53.0	154.91056826136904	0.0	0.0	#NAME?	20.0	20.0	154.7117030705649	0.0	0.0	#NAME?	0.0	0.0	#NAME?	0.0	0.0	#NAME?	0.0	0.0	#NAME?	0.0	0.0	#NAME?	9.0	9.0	145.05053894057477	8.0	8.0	119.86103193982852	0.0	0.0	#NAME?	26.0	26.0	141.8846153846154	40.0	40.0	145.29997242545676	0.0	0.0	#NAME?	32.0	32.0	144.36595178774917	21.0	21.0	118.7516115328422	0.0	0.0	#NAME?	0.0	0.0	#NAME?	0.0	0.0	#NAME?	0.0	0.0	#NAME?	19.0	19.0	147.4364148316217	0.0	0.0	#NAME?	0.0	0.0	#NAME?	0.0	0.0	#NAME?	0.0	0.0	#NAME?	0.0	0.0	#NAME?	9.0	9.0	110.33333333333331	143.0	143.0	157.64301704625885	0.0	0.0	#NAME?	73.0	73.0	149.6049235071302	0.0	0.0	#NAME?	0.0	0.0	#NAME?	0.0	0.0	#NAME?	0.0	0.0	#NAME?	0.0	0.0	#NAME?	0.0	0.0	#NAME?	68.0	68.0	145.55882352941177	0.0	0.0	#NAME?	0.0	0.0	#NAME?	0.0	0.0	#NAME?	0.0	0.0	#NAME?	0.0	0.0	#NAME?	0.0	0.0	#NAME?	0.0	0.0	#NAME?	39.0	39.0	148.35349427001051	0.0	0.0	#NAME?	0.0	0.0	#NAME?	0.0	0.0	#NAME?	0.0	0.0	#NAME?	10.0	10.0	134.4971870007493	0.0	0.0	#NAME?	0.0	0.0	#NAME?	26.0	26.0	141.7977560247849	0.0	0.0	#NAME?	0.0	0.0	#NAME?	0.0	0.0	#NAME?	24.0	24.0	142.64898126807142	0.0	0.0	#NAME?	0.0	0.0	#NAME?	0.0	0.0	#NAME?	0.0	0.0	#NAME?	0.0	0.0	#NAME?	0.0	0.0	#NAME?	0.0	0.0	#NAME?	7.0	7.0	92.14285714285714	0.0	0.0	#NAME?	0.0	0.0	#NAME?	0.0	0.0	#NAME?	113.0	113.0	160.24534989244225	species	uncultured Bacteroidaceae bacterium
909656	780779.0	49644.0	174.3093016126498	529122.0	29899.0	171.7977354678083	105327.0	3579.0	124.26008154315237	239847.0	11287.0	169.70660327686974	194722.0	12788.0	164.35116541743358	3046020.0	165863.0	183.99123700319112	1057892.0	59954.0	176.8573436794334	403763.0	12145.0	138.70651439131754	753002.0	33986.0	177.44129113844264	231182.0	11249.0	171.47471365722996	664859.0	37798.0	175.78978953181448	3551026.0	190970.0	178.5842676013442	555310.0	28733.0	167.51507218581017	294898.0	16340.0	167.12929799809268	410109.0	23920.0	175.13796849989046	781374.0	47859.0	168.77538954218613	474067.0	33762.0	170.0980905936274	2283782.0	152380.0	178.71105872797267	346386.0	14957.0	164.76002726995185	469835.0	31314.0	173.12980646093777	365729.0	19306.0	174.9944123444282	1530900.0	88390.0	173.83612951303752	225273.0	7866.0	153.0659067869942	523123.0	23989.0	172.9152947104874	117397.0	6594.0	163.48455926311902	958629.0	56828.0	175.76168791568554	1743512.0	72179.0	185.4127694971965	726153.0	42075.0	170.19614950367134	5913890.0	364119.0	181.23267276857047	148609.0	8074.0	157.8529235592301	581543.0	27837.0	168.5030990935035	21143.0	854.0	152.78996373479734	746015.0	33277.0	159.96549740290104	1079528.0	69934.0	176.61844942131603	279739.0	9831.0	135.45018564091737	620944.0	35786.0	171.68880974001678	542953.0	28732.0	136.90389287858116	15566.0	961.0	167.66265883444075	68260.0	1766.0	117.89109026124837	817949.0	52561.0	172.28083078668308	2377.0	148.0	161.39770962064523	285769.0	16681.0	132.66639327291583	1008091.0	59014.0	167.27381136215917	437901.0	24057.0	178.1861617287207	1304196.0	88763.0	172.1729989756016	434230.0	17218.0	154.9565932944237	837784.0	42147.0	174.37040591302508	2148718.0	118572.0	174.14080076737457	1343760.0	63926.0	179.26369086765726	147087.0	7599.0	171.88098570307218	1000255.0	48656.0	174.3845757472406	246260.0	13872.0	167.35309184163435	631790.0	26296.0	168.53758206434912	146212.0	7315.0	156.2973891782032	1009051.0	57830.0	178.9962360844948	186258.0	10517.0	178.4490116205177	1118216.0	47313.0	184.23450409007705	760797.0	50723.0	171.47485301288626	4609918.0	245792.0	172.58977331126968	1123504.0	74946.0	170.81333923482205	406018.0	23952.0	169.9081226829043	1439051.0	68443.0	179.94914978220174	70598.0	2985.0	147.5380094802095	118063.0	5286.0	173.4310618956807	189276.0	6793.0	151.98533015300305	1075034.0	77302.0	173.01922796675655	357493.0	20052.0	170.3330817448965	3554301.0	209434.0	175.57070847884464	2012983.0	131367.0	182.3958412110668	654847.0	49365.0	178.3346553254671	83075.0	4629.0	151.4561451536077	627810.0	39952.0	173.1567837631034	1022727.0	61655.0	176.52930648739337	1283518.0	64893.0	175.81424155973895	32160.0	1492.0	161.6605318653826	498769.0	29100.0	168.13532051072363	1230321.0	67249.0	170.47617823082058	103430.0	4153.0	104.74989209279458	1238036.0	62384.0	168.9581046474485	1718560.0	94282.0	180.40565759123984	141537.0	5672.0	173.29477221029208	318038.0	18051.0	169.11190214264843	442140.0	30426.0	165.6860078604212	792355.0	31720.0	178.67730754632117	2240150.0	125442.0	180.2956531	3548766.0	232263.0	178.62808702534574	40635.0	1871.0	154.88810229803985	593821.0	33850.0	172.75503737008577	1734859.0	100458.0	175.4375333577392	1029196.0	44097.0	169.60108992554055	genus	Phocaeicola
821	703495.0	688389.0	175.57521456637826	472538.0	468719.0	173.40953040908008	76879.0	75831.0	123.8649251	210789.0	208497.0	173.4012319311015	153440.0	151399.0	167.86388735813284	132996.0	131477.0	162.44412398368567	814786.0	792566.0	178.55322595987775	84640.0	83081.0	136.93155225837188	582012.0	576642.0	178.76749034967457	203214.0	201325.0	176.61614442324873	43349.0	42807.0	146.0528408912893	3264780.0	3208613.0	179.75941433787517	460957.0	455214.0	174.5238318741975	124262.0	123366.0	166.70719980039547	373405.0	368709.0	176.76235243364968	685022.0	675427.0	173.5311557402878	140775.0	137961.0	166.55776706546007	1790579.0	1762161.0	179.8032062	19879.0	19494.0	142.51156575129292	318929.0	311825.0	176.00831375725656	329552.0	325962.0	177.21145382090475	1344278.0	1335982.0	177.07827985491414	167867.0	166984.0	151.83153587462593	477883.0	474015.0	175.48442258188953	95820.0	94899.0	169.72166096780995	842334.0	831572.0	178.33315497321055	66478.0	65943.0	160.3084433061127	61201.0	59715.0	138.58727313784254	5384977.0	5306797.0	181.7483991086034	93103.0	91772.0	159.9344106491238	162786.0	160709.0	165.7461767090471	12029.0	11749.0	156.64959843428636	525392.0	521346.0	173.09933816151312	711477.0	703381.0	178.82259097730335	184922.0	179385.0	131.93898141841126	533508.0	527783.0	174.07093857771653	354240.0	344344.0	155.71097031293797	8195.0	8060.0	165.71111064968517	47637.0	46635.0	114.5479116940861	317463.0	315125.0	171.03953358891408	1409.0	1377.0	162.1779306501722	84427.0	83156.0	151.42309529201813	532112.0	527867.0	172.37637882196603	402246.0	397785.0	179.81665991962166	605059.0	600658.0	171.32555728302793	248207.0	243748.0	156.0661866966272	408273.0	405221.0	171.6939044091187	1768874.0	1754608.0	175.28575471313613	1236507.0	1217576.0	180.59060214614053	66783.0	64817.0	173.76873022207158	635658.0	630128.0	175.02488495638624	216654.0	214814.0	169.42242985548725	520393.0	516143.0	171.7933004214911	57393.0	55947.0	142.68892185733884	898469.0	894567.0	181.9129491292652	167483.0	166161.0	179.56914190430183	30483.0	29676.0	140.4017712	406490.0	401537.0	174.5608733616098	4236031.0	4164339.0	173.6160705827459	868132.0	856372.0	176.0559914203146	349385.0	346143.0	172.8376078234009	46641.0	45934.0	149.57509608385888	40083.0	38690.0	152.10709823078582	19710.0	19377.0	146.44582652562545	159717.0	156862.0	154.37161738671594	847617.0	843240.0	174.54827374814218	317462.0	314688.0	172.58915999207946	3059674.0	3037088.0	178.30106615016504	1837290.0	1790993.0	182.7394436296309	419153.0	413494.0	179.01426612956806	53524.0	52722.0	154.6418256567888	546945.0	543566.0	176.28468950620535	922828.0	917838.0	177.86891349587043	1140701.0	1134274.0	179.54430687306427	25678.0	25331.0	166.66422219937874	427849.0	424851.0	173.5418322540047	1032632.0	1016748.0	172.75964836688706	37603.0	36663.0	148.82288404128263	1082443.0	1074224.0	172.4152442702174	76099.0	75537.0	152.92472879269795	74531.0	73808.0	172.72259117607615	263846.0	261182.0	174.0319196233483	138774.0	137382.0	159.37335800711148	674012.0	669821.0	182.4507690550745	641271.0	625727.0	178.33669224586214	3170881.0	3159171.0	180.98710981694336	33363.0	32371.0	156.53527587008736	536784.0	527245.0	174.1427908689211	1584751.0	1566021.0	176.51055410541255	387445.0	381690.0	180.5765171895584	species	Phocaeicola vulgatus
435590	15106.0	15106.0	165.56745817018307	3819.0	3819.0	157.44600362811985	1048.0	1048.0	113.00654197977684	2292.0	2292.0	161.0330300242555	2041.0	2041.0	158.9902689447844	1519.0	1519.0	140.46024169347328	22220.0	22220.0	173.20087446701095	1559.0	1559.0	128.1308021372018	5370.0	5370.0	156.17685427639677	1889.0	1889.0	156.7168166121506	542.0	542.0	134.34550053618798	56167.0	56167.0	171.59768872387588	5743.0	5743.0	162.13373584589866	896.0	896.0	149.8721234323054	4696.0	4696.0	162.88344017584504	9595.0	9595.0	165.99721410996224	2814.0	2814.0	148.8579696573835	28418.0	28418.0	169.39946898875846	385.0	385.0	125.55177858657557	7104.0	7104.0	169.85909076123397	3590.0	3590.0	166.72478937654307	8296.0	8296.0	158.4512799301838	883.0	883.0	152.9548996787387	3868.0	3868.0	160.33325767235115	921.0	921.0	155.19300167122856	10762.0	10762.0	165.8109215286971	535.0	535.0	145.9024661149867	1486.0	1486.0	128.7865778228351	78180.0	78180.0	172.52440662199385	1331.0	1331.0	137.8378515683887	2077.0	2077.0	152.35922220632588	280.0	280.0	148.5299178019577	4046.0	4046.0	158.65654758429207	8096.0	8096.0	160.98484078610727	5537.0	5537.0	111.15475973822232	5725.0	5725.0	157.03281251828162	9896.0	9896.0	139.6218474	135.0	135.0	148.69596354280694	1002.0	1002.0	106.42283789657964	2338.0	2338.0	145.38860637622966	32.0	32.0	170.6519379072677	1271.0	1271.0	149.49030459808895	4245.0	4245.0	150.05479580051033	4461.0	4461.0	167.92054303640123	4401.0	4401.0	144.93637085914975	4459.0	4459.0	169.4874785110852	3052.0	3052.0	150.6099438736454	14266.0	14266.0	161.28554215553228	18931.0	18931.0	172.71199633717268	1966.0	1966.0	171.5135743	5530.0	5530.0	158.36043282566078	1840.0	1840.0	151.71736166886984	4250.0	4250.0	151.8477277499771	1446.0	1446.0	110.31673756844992	3902.0	3902.0	167.09627484417948	1322.0	1322.0	167.81873800356448	807.0	807.0	128.50161729521986	4953.0	4953.0	166.0062409847706	71692.0	71692.0	167.73199027857726	11760.0	11760.0	164.78617784443472	3242.0	3242.0	151.76923581929398	707.0	707.0	158.07087591383302	1393.0	1393.0	141.99153771958717	333.0	333.0	142.7841883	2855.0	2855.0	127.71427559400288	4377.0	4377.0	157.47687775323783	2774.0	2774.0	150.82127969277408	22586.0	22586.0	167.44149107194943	46297.0	46297.0	178.7077214	5659.0	5659.0	169.8849738267577	802.0	802.0	143.37048771383945	3379.0	3379.0	159.1625926601105	4990.0	4990.0	158.40952787755214	6427.0	6427.0	149.3634620786488	347.0	347.0	151.0172004280458	2998.0	2998.0	158.9601537317986	15884.0	15884.0	165.29202770058217	940.0	940.0	139.85684746927677	8219.0	8219.0	153.80412838973845	562.0	562.0	121.2159356955234	723.0	723.0	156.31440411249858	2664.0	2664.0	163.47040821836623	1392.0	1392.0	137.5976022910116	4191.0	4191.0	160.05675129293485	15544.0	15544.0	172.78021480150235	11710.0	11710.0	152.77940973792482	992.0	992.0	152.79530822818597	9539.0	9539.0	168.67083454712682	18730.0	18730.0	162.9599699781412	5755.0	5755.0	170.27036446044957	strain	Phocaeicola vulgatus ATCC 8482
204516	0.0	0.0	#NAME?	0.0	0.0	#NAME?	40.0	19.0	118.75604350974776	8.0	8.0	116.43724271859776	229.0	121.0	134.84196311090017	0.0	0.0	#NAME?	0.0	0.0	#NAME?	323.0	222.0	133.32686865856522	0.0	0.0	#NAME?	0.0	0.0	#NAME?	182.0	61.0	123.8468269410018	0.0	0.0	#NAME?	177.0	111.0	123.96087890106269	18.0	4.0	78.63350899795167	0.0	0.0	#NAME?	2633.0	1676.0	130.0137448083805	0.0	0.0	#NAME?	0.0	0.0	#NAME?	0.0	0.0	#NAME?	191.0	135.0	126.38367560136209	0.0	0.0	#NAME?	0.0	0.0	#NAME?	0.0	0.0	#NAME?	188.0	101.0	129.0304751804807	0.0	0.0	#NAME?	944.0	532.0	133.13929747723785	0.0	0.0	#NAME?	484.0	170.0	125.4524762	0.0	0.0	#NAME?	28.0	15.0	123.73440565118788	142.0	60.0	128.81744387200706	0.0	0.0	#NAME?	316.0	33.0	65.00011417743848	1464.0	783.0	133.7640512467521	248.0	120.0	130.33292373137115	326.0	149.0	129.92897733412246	0.0	0.0	#NAME?	0.0	0.0	#NAME?	0.0	0.0	#NAME?	0.0	0.0	#NAME?	0.0	0.0	#NAME?	29.0	12.0	110.26259765004563	594.0	214.0	127.94210893619338	0.0	0.0	#NAME?	859.0	331.0	128.11518775858215	0.0	0.0	#NAME?	0.0	0.0	#NAME?	444.0	238.0	129.33514939604245	0.0	0.0	#NAME?	0.0	0.0	#NAME?	0.0	0.0	#NAME?	11.0	3.0	144.3141115654641	0.0	0.0	#NAME?	0.0	0.0	#NAME?	0.0	0.0	#NAME?	0.0	0.0	#NAME?	0.0	0.0	#NAME?	14.0	14.0	110.94704591897327	0.0	0.0	#NAME?	0.0	0.0	#NAME?	0.0	0.0	#NAME?	0.0	0.0	#NAME?	0.0	0.0	#NAME?	0.0	0.0	#NAME?	41.0	28.0	130.31601405594975	38.0	7.0	126.80006051596352	152.0	70.0	125.46121499314384	0.0	0.0	#NAME?	0.0	0.0	#NAME?	0.0	0.0	#NAME?	10.0	10.0	139.59755283841633	202.0	81.0	132.2904955	0.0	0.0	#NAME?	0.0	0.0	#NAME?	0.0	0.0	#NAME?	244.0	157.0	130.5413237069972	1144.0	761.0	135.5155498755563	57.0	48.0	124.14530777667478	252.0	59.0	124.72217187070994	0.0	0.0	#NAME?	0.0	0.0	#NAME?	0.0	0.0	#NAME?	579.0	234.0	128.7972431818593	0.0	0.0	#NAME?	0.0	0.0	#NAME?	0.0	0.0	#NAME?	0.0	0.0	#NAME?	0.0	0.0	#NAME?	21.0	14.0	124.27825116586484	0.0	0.0	#NAME?	species	Phocaeicola massiliensis
1121098	0.0	0.0	#NAME?	0.0	0.0	#NAME?	21.0	21.0	114.95257859109944	0.0	0.0	#NAME?	108.0	108.0	134.50995764715256	0.0	0.0	#NAME?	0.0	0.0	#NAME?	101.0	101.0	138.50913529598353	0.0	0.0	#NAME?	0.0	0.0	#NAME?	121.0	121.0	123.77124992153564	0.0	0.0	#NAME?	66.0	66.0	117.8381080654587	14.0	14.0	68.77613537184737	0.0	0.0	#NAME?	957.0	957.0	124.61237059135276	0.0	0.0	#NAME?	0.0	0.0	#NAME?	0.0	0.0	#NAME?	56.0	56.0	130.72383561095202	0.0	0.0	#NAME?	0.0	0.0	#NAME?	0.0	0.0	#NAME?	87.0	87.0	121.8345657741076	0.0	0.0	#NAME?	412.0	412.0	133.52069697443778	0.0	0.0	#NAME?	314.0	314.0	124.16580298108629	0.0	0.0	#NAME?	13.0	13.0	123.35102755640465	82.0	82.0	128.2552143233095	0.0	0.0	#NAME?	283.0	283.0	62.25533087345935	681.0	681.0	130.9148774277985	128.0	128.0	124.75922270224464	177.0	177.0	128.34224149066404	0.0	0.0	#NAME?	0.0	0.0	#NAME?	0.0	0.0	#NAME?	0.0	0.0	#NAME?	0.0	0.0	#NAME?	17.0	17.0	98.59418344224204	380.0	380.0	127.0739553668766	0.0	0.0	#NAME?	528.0	528.0	124.3882402429031	0.0	0.0	#NAME?	0.0	0.0	#NAME?	206.0	206.0	127.60980932964782	0.0	0.0	#NAME?	0.0	0.0	#NAME?	0.0	0.0	#NAME?	8.0	8.0	144.93190340251311	0.0	0.0	#NAME?	0.0	0.0	#NAME?	0.0	0.0	#NAME?	0.0	0.0	#NAME?	0.0	0.0	#NAME?	0.0	0.0	#NAME?	0.0	0.0	#NAME?	0.0	0.0	#NAME?	0.0	0.0	#NAME?	0.0	0.0	#NAME?	0.0	0.0	#NAME?	0.0	0.0	#NAME?	13.0	13.0	117.43859423021158	31.0	31.0	123.71127070840932	82.0	82.0	121.92102960757414	0.0	0.0	#NAME?	0.0	0.0	#NAME?	0.0	0.0	#NAME?	0.0	0.0	#NAME?	121.0	121.0	129.44177023478386	0.0	0.0	#NAME?	0.0	0.0	#NAME?	0.0	0.0	#NAME?	87.0	87.0	126.6999354665981	383.0	383.0	128.2581256627893	9.0	9.0	131.09197798005954	193.0	193.0	123.78883616995957	0.0	0.0	#NAME?	0.0	0.0	#NAME?	0.0	0.0	#NAME?	345.0	345.0	128.5213370851124	0.0	0.0	#NAME?	0.0	0.0	#NAME?	0.0	0.0	#NAME?	0.0	0.0	#NAME?	0.0	0.0	#NAME?	7.0	7.0	136.2055005606813	0.0	0.0	#NAME?	strain	Phocaeicola massiliensis B84634 = Timone 84634 = DSM 17679 = JCM 13223
310297	0.0	0.0	#NAME?	13.0	13.0	88.94732296	10.0	10.0	43.847640458974745	17.0	17.0	42.94117647058823	19.0	19.0	95.69436926966544	0.0	0.0	#NAME?	0.0	0.0	#NAME?	395.0	395.0	110.65565992932687	24.0	24.0	112.60974557062264	22.0	22.0	46.62808939311066	0.0	0.0	#NAME?	0.0	0.0	#NAME?	0.0	0.0	#NAME?	0.0	0.0	#NAME?	0.0	0.0	#NAME?	0.0	0.0	#NAME?	28.0	28.0	77.17116835992826	0.0	0.0	#NAME?	0.0	0.0	#NAME?	0.0	0.0	#NAME?	0.0	0.0	#NAME?	0.0	0.0	#NAME?	0.0	0.0	#NAME?	0.0	0.0	#NAME?	0.0	0.0	#NAME?	0.0	0.0	#NAME?	0.0	0.0	#NAME?	0.0	0.0	#NAME?	0.0	0.0	#NAME?	37.0	37.0	54.07509825720052	2947.0	2935.0	79.86343122634524	9.0	9.0	115.90838230742968	0.0	0.0	#NAME?	0.0	0.0	#NAME?	0.0	0.0	#NAME?	0.0	0.0	#NAME?	9325.0	9325.0	104.6046917	0.0	0.0	#NAME?	0.0	0.0	#NAME?	9.0	9.0	77.60560386153999	0.0	0.0	#NAME?	969.0	969.0	80.16969965792018	2418.0	2418.0	75.80742693669517	0.0	0.0	#NAME?	0.0	0.0	#NAME?	0.0	0.0	#NAME?	0.0	0.0	#NAME?	0.0	0.0	#NAME?	27.0	27.0	68.14456639492182	8.0	8.0	76.51188661633259	554.0	554.0	78.24902822079686	0.0	0.0	#NAME?	0.0	0.0	#NAME?	24.0	24.0	77.71342255480552	0.0	0.0	#NAME?	0.0	0.0	#NAME?	0.0	0.0	#NAME?	12.0	12.0	113.79257446265404	0.0	0.0	#NAME?	2000.0	2000.0	89.73994009905333	14.0	14.0	82.66624184682806	0.0	0.0	#NAME?	0.0	0.0	#NAME?	0.0	0.0	#NAME?	18.0	18.0	67.24777593888263	19.0	19.0	50.87371553856963	0.0	0.0	#NAME?	0.0	0.0	#NAME?	0.0	0.0	#NAME?	0.0	0.0	#NAME?	107.0	107.0	70.37048705510283	0.0	0.0	#NAME?	0.0	0.0	#NAME?	0.0	0.0	#NAME?	0.0	0.0	#NAME?	0.0	0.0	#NAME?	0.0	0.0	#NAME?	475.0	475.0	88.73054417	10.0	10.0	90.02316745281496	0.0	0.0	#NAME?	0.0	0.0	#NAME?	109.0	109.0	86.85905702385732	0.0	0.0	#NAME?	0.0	0.0	#NAME?	0.0	0.0	#NAME?	0.0	0.0	#NAME?	0.0	0.0	#NAME?	0.0	0.0	#NAME?	0.0	0.0	#NAME?	0.0	0.0	#NAME?	species	Phocaeicola plebeius
484018	0.0	0.0	#NAME?	0.0	0.0	#NAME?	0.0	0.0	#NAME?	0.0	0.0	#NAME?	0.0	0.0	#NAME?	0.0	0.0	#NAME?	0.0	0.0	#NAME?	0.0	0.0	#NAME?	0.0	0.0	#NAME?	0.0	0.0	#NAME?	0.0	0.0	#NAME?	0.0	0.0	#NAME?	0.0	0.0	#NAME?	0.0	0.0	#NAME?	0.0	0.0	#NAME?	0.0	0.0	#NAME?	0.0	0.0	#NAME?	0.0	0.0	#NAME?	0.0	0.0	#NAME?	0.0	0.0	#NAME?	0.0	0.0	#NAME?	0.0	0.0	#NAME?	0.0	0.0	#NAME?	0.0	0.0	#NAME?	0.0	0.0	#NAME?	0.0	0.0	#NAME?	0.0	0.0	#NAME?	0.0	0.0	#NAME?	0.0	0.0	#NAME?	0.0	0.0	#NAME?	12.0	12.0	93.41666666666669	0.0	0.0	#NAME?	0.0	0.0	#NAME?	0.0	0.0	#NAME?	0.0	0.0	#NAME?	0.0	0.0	#NAME?	0.0	0.0	#NAME?	0.0	0.0	#NAME?	0.0	0.0	#NAME?	0.0	0.0	#NAME?	0.0	0.0	#NAME?	0.0	0.0	#NAME?	0.0	0.0	#NAME?	0.0	0.0	#NAME?	0.0	0.0	#NAME?	0.0	0.0	#NAME?	0.0	0.0	#NAME?	0.0	0.0	#NAME?	0.0	0.0	#NAME?	0.0	0.0	#NAME?	0.0	0.0	#NAME?	0.0	0.0	#NAME?	0.0	0.0	#NAME?	0.0	0.0	#NAME?	0.0	0.0	#NAME?	0.0	0.0	#NAME?	0.0	0.0	#NAME?	0.0	0.0	#NAME?	0.0	0.0	#NAME?	0.0	0.0	#NAME?	0.0	0.0	#NAME?	0.0	0.0	#NAME?	0.0	0.0	#NAME?	0.0	0.0	#NAME?	0.0	0.0	#NAME?	0.0	0.0	#NAME?	0.0	0.0	#NAME?	0.0	0.0	#NAME?	0.0	0.0	#NAME?	0.0	0.0	#NAME?	0.0	0.0	#NAME?	0.0	0.0	#NAME?	0.0	0.0	#NAME?	0.0	0.0	#NAME?	0.0	0.0	#NAME?	0.0	0.0	#NAME?	0.0	0.0	#NAME?	0.0	0.0	#NAME?	0.0	0.0	#NAME?	0.0	0.0	#NAME?	0.0	0.0	#NAME?	0.0	0.0	#NAME?	0.0	0.0	#NAME?	0.0	0.0	#NAME?	0.0	0.0	#NAME?	0.0	0.0	#NAME?	0.0	0.0	#NAME?	0.0	0.0	#NAME?	0.0	0.0	#NAME?	0.0	0.0	#NAME?	strain	Phocaeicola plebeius DSM 17135
310298	0.0	0.0	#NAME?	0.0	0.0	#NAME?	0.0	0.0	#NAME?	0.0	0.0	#NAME?	0.0	0.0	#NAME?	0.0	0.0	#NAME?	0.0	0.0	#NAME?	0.0	0.0	#NAME?	0.0	0.0	#NAME?	217.0	217.0	128.6514511	0.0	0.0	#NAME?	0.0	0.0	#NAME?	0.0	0.0	#NAME?	0.0	0.0	#NAME?	0.0	0.0	#NAME?	0.0	0.0	#NAME?	26.0	26.0	124.06533122117864	0.0	0.0	#NAME?	0.0	0.0	#NAME?	0.0	0.0	#NAME?	0.0	0.0	#NAME?	0.0	0.0	#NAME?	0.0	0.0	#NAME?	0.0	0.0	#NAME?	87.0	87.0	134.14363672340474	0.0	0.0	#NAME?	0.0	0.0	#NAME?	0.0	0.0	#NAME?	0.0	0.0	#NAME?	0.0	0.0	#NAME?	0.0	0.0	#NAME?	0.0	0.0	#NAME?	0.0	0.0	#NAME?	0.0	0.0	#NAME?	381.0	381.0	128.62723805443957	0.0	0.0	#NAME?	0.0	0.0	#NAME?	0.0	0.0	#NAME?	0.0	0.0	#NAME?	0.0	0.0	#NAME?	0.0	0.0	#NAME?	329.0	329.0	116.2441022098018	945.0	945.0	134.42045182258332	0.0	0.0	#NAME?	0.0	0.0	#NAME?	0.0	0.0	#NAME?	0.0	0.0	#NAME?	0.0	0.0	#NAME?	0.0	0.0	#NAME?	0.0	0.0	#NAME?	0.0	0.0	#NAME?	0.0	0.0	#NAME?	0.0	0.0	#NAME?	0.0	0.0	#NAME?	0.0	0.0	#NAME?	0.0	0.0	#NAME?	0.0	0.0	#NAME?	495.0	495.0	125.90896392325622	0.0	0.0	#NAME?	0.0	0.0	#NAME?	0.0	0.0	#NAME?	0.0	0.0	#NAME?	0.0	0.0	#NAME?	0.0	0.0	#NAME?	0.0	0.0	#NAME?	0.0	0.0	#NAME?	0.0	0.0	#NAME?	0.0	0.0	#NAME?	0.0	0.0	#NAME?	0.0	0.0	#NAME?	0.0	0.0	#NAME?	0.0	0.0	#NAME?	0.0	0.0	#NAME?	0.0	0.0	#NAME?	0.0	0.0	#NAME?	0.0	0.0	#NAME?	0.0	0.0	#NAME?	0.0	0.0	#NAME?	0.0	0.0	#NAME?	0.0	0.0	#NAME?	0.0	0.0	#NAME?	0.0	0.0	#NAME?	0.0	0.0	#NAME?	0.0	0.0	#NAME?	0.0	0.0	#NAME?	0.0	0.0	#NAME?	0.0	0.0	#NAME?	50.0	50.0	119.78039788872026	0.0	0.0	#NAME?	0.0	0.0	#NAME?	species	Phocaeicola coprocola
357276	26519.0	25535.0	143.02607491344392	21886.0	21293.0	144.6483153590358	12499.0	12311.0	139.3310157622945	11580.0	10901.0	133.65110136912622	26564.0	26108.0	153.36695853697006	2746364.0	2721095.0	185.08825230141937	179182.0	172584.0	170.74024260504623	115621.0	112952.0	168.21918539706374	134961.0	131907.0	172.62645781234738	8720.0	7601.0	117.30739623902868	581956.0	573842.0	178.52717450158556	82536.0	78845.0	147.43288983542783	15817.0	15027.0	132.9720429007624	152052.0	149200.0	169.36322293122194	10387.0	8372.0	138.49536598342158	33566.0	33060.0	121.28916644271472	291401.0	287372.0	174.6847159711579	336895.0	331034.0	173.50165188956436	272253.0	265326.0	175.1467032322103	116061.0	114332.0	167.17757066174175	14827.0	14477.0	138.64565992450417	76368.0	72786.0	138.2264599567304	40074.0	38823.0	166.64950756717386	14997.0	14614.0	129.55468103108453	9589.0	8101.0	136.55859049035837	53451.0	51849.0	148.07455111333758	1602700.0	1575449.0	186.6513139894789	621010.0	607628.0	174.24578361870684	163897.0	156136.0	160.080266	43163.0	42469.0	160.3918694680681	356269.0	350336.0	178.35893574539733	7254.0	7189.0	153.7662771327797	46076.0	42462.0	133.01474064888887	285490.0	279733.0	176.73158082036537	60947.0	59607.0	157.9733293641142	47728.0	45431.0	152.22554021070005	29005.0	28423.0	125.21049080697526	6155.0	6082.0	173.57455933125675	13577.0	13502.0	136.23193945420417	446835.0	438121.0	174.07524684187828	747.0	739.0	168.7243891132144	89884.0	88396.0	163.53917278277677	365054.0	357389.0	172.58582795758755	9876.0	9389.0	135.8529017220365	602660.0	594165.0	175.1083844908872	133513.0	131657.0	159.34120692906612	368193.0	361792.0	180.35923047803104	252933.0	245182.0	168.20731236844648	40232.0	38084.0	143.69784611108406	72105.0	70411.0	170.48178639013133	302893.0	295588.0	177.22857460609293	14606.0	13605.0	143.39540844427333	69604.0	67552.0	153.54676631479865	74838.0	74636.0	170.81704179014923	47475.0	45611.0	142.79692164502697	7890.0	7415.0	161.37037324314744	1032016.0	1030198.0	186.1955741966769	274738.0	269217.0	175.2265143553962	126348.0	110957.0	142.38099162614537	128921.0	126294.0	164.48020531634924	25356.0	23421.0	145.9461249558021	1323217.0	1285808.0	181.2085073590121	21972.0	21626.0	157.11558649042274	92428.0	89468.0	179.7640390411907	18625.0	18393.0	138.86902727860462	146788.0	144241.0	165.33160344743618	16775.0	16307.0	143.8565374147131	279835.0	276009.0	146.26827566946088	41222.0	40163.0	161.64391380951207	177138.0	174182.0	178.6735265385398	18512.0	18013.0	157.41170719537283	37519.0	36451.0	140.4655474107404	36313.0	35737.0	151.26890442091283	38641.0	37690.0	139.96157415028355	4303.0	2760.0	142.0398538395762	21225.0	20529.0	125.76560906649492	117986.0	113427.0	160.07567444683258	5783.0	5662.0	113.69225687350468	75037.0	74163.0	145.3087193306936	1547375.0	1491650.0	182.0015401719021	59504.0	56947.0	176.20049871780867	29733.0	28832.0	146.4630346869153	270595.0	268548.0	170.31238317914656	76596.0	75710.0	155.11022210743133	1456825.0	1410084.0	181.79465499715369	97610.0	94659.0	130.15564246230716	4939.0	4705.0	150.85482497509796	20276.0	19750.0	154.52212902259504	42680.0	41227.0	147.2928331979664	411345.0	397616.0	181.3824050898268	species	Phocaeicola dorei
483217	0.0	0.0	#NAME?	0.0	0.0	#NAME?	0.0	0.0	#NAME?	0.0	0.0	#NAME?	0.0	0.0	#NAME?	0.0	0.0	#NAME?	0.0	0.0	#NAME?	0.0	0.0	#NAME?	0.0	0.0	#NAME?	0.0	0.0	#NAME?	0.0	0.0	#NAME?	0.0	0.0	#NAME?	0.0	0.0	#NAME?	0.0	0.0	#NAME?	0.0	0.0	#NAME?	0.0	0.0	#NAME?	0.0	0.0	#NAME?	0.0	0.0	#NAME?	0.0	0.0	#NAME?	0.0	0.0	#NAME?	0.0	0.0	#NAME?	0.0	0.0	#NAME?	0.0	0.0	#NAME?	0.0	0.0	#NAME?	0.0	0.0	#NAME?	0.0	0.0	#NAME?	12.0	12.0	157.0951043265938	0.0	0.0	#NAME?	0.0	0.0	#NAME?	0.0	0.0	#NAME?	0.0	0.0	#NAME?	0.0	0.0	#NAME?	0.0	0.0	#NAME?	0.0	0.0	#NAME?	0.0	0.0	#NAME?	0.0	0.0	#NAME?	0.0	0.0	#NAME?	0.0	0.0	#NAME?	0.0	0.0	#NAME?	0.0	0.0	#NAME?	0.0	0.0	#NAME?	0.0	0.0	#NAME?	0.0	0.0	#NAME?	0.0	0.0	#NAME?	0.0	0.0	#NAME?	0.0	0.0	#NAME?	0.0	0.0	#NAME?	0.0	0.0	#NAME?	0.0	0.0	#NAME?	0.0	0.0	#NAME?	0.0	0.0	#NAME?	0.0	0.0	#NAME?	0.0	0.0	#NAME?	0.0	0.0	#NAME?	0.0	0.0	#NAME?	0.0	0.0	#NAME?	0.0	0.0	#NAME?	0.0	0.0	#NAME?	0.0	0.0	#NAME?	0.0	0.0	#NAME?	0.0	0.0	#NAME?	0.0	0.0	#NAME?	0.0	0.0	#NAME?	0.0	0.0	#NAME?	0.0	0.0	#NAME?	0.0	0.0	#NAME?	0.0	0.0	#NAME?	0.0	0.0	#NAME?	0.0	0.0	#NAME?	0.0	0.0	#NAME?	0.0	0.0	#NAME?	0.0	0.0	#NAME?	0.0	0.0	#NAME?	0.0	0.0	#NAME?	0.0	0.0	#NAME?	0.0	0.0	#NAME?	0.0	0.0	#NAME?	0.0	0.0	#NAME?	0.0	0.0	#NAME?	0.0	0.0	#NAME?	0.0	0.0	#NAME?	0.0	0.0	#NAME?	0.0	0.0	#NAME?	0.0	0.0	#NAME?	0.0	0.0	#NAME?	0.0	0.0	#NAME?	0.0	0.0	#NAME?	0.0	0.0	#NAME?	0.0	0.0	#NAME?	0.0	0.0	#NAME?	strain	Phocaeicola dorei DSM 17855
997877	984.0	984.0	126.17547379683413	593.0	593.0	135.31659049333948	188.0	188.0	126.6097556524604	679.0	679.0	105.80457302699072	456.0	456.0	152.16435425404424	25269.0	25269.0	173.66614364230418	6598.0	6598.0	145.75879315287725	2669.0	2669.0	143.2989248017496	3054.0	3054.0	155.48321354249268	1119.0	1119.0	90.70404734762532	8114.0	8114.0	163.5507561802055	3691.0	3691.0	146.3228482026789	790.0	790.0	125.41667287385374	2852.0	2852.0	152.16965994023874	2015.0	2015.0	128.9217027008007	506.0	506.0	114.08565118469456	4029.0	4029.0	162.95519927189898	5861.0	5861.0	165.9290344591815	6927.0	6927.0	155.98078433270243	1729.0	1729.0	156.71074389759886	350.0	350.0	153.77281826421128	3582.0	3582.0	138.1286116513889	1251.0	1251.0	153.40338498354035	383.0	383.0	131.9269789420251	1488.0	1488.0	121.1062118562991	1602.0	1602.0	146.6186153778761	27239.0	27239.0	171.3119996280897	13382.0	13382.0	158.49333757500818	7761.0	7761.0	145.3062486992777	694.0	694.0	148.3117867	5933.0	5933.0	166.38677277523715	65.0	65.0	164.5141300086256	3614.0	3614.0	128.88497753574413	5757.0	5757.0	164.65495867031544	1340.0	1340.0	144.3917014303763	2297.0	2297.0	147.47732125126845	582.0	582.0	109.70595191460971	73.0	73.0	162.72991426955448	75.0	75.0	130.5563517	8714.0	8714.0	158.1375829015097	8.0	8.0	150.70617210974535	1488.0	1488.0	146.63593224505843	7665.0	7665.0	156.61045559478674	487.0	487.0	132.6048972475839	8495.0	8495.0	163.8347132178244	1856.0	1856.0	165.78424950912932	6401.0	6401.0	169.7798638	7751.0	7751.0	157.4447202478973	2148.0	2148.0	143.2860537907782	1694.0	1694.0	153.67024388058203	7305.0	7305.0	164.2586660527253	1001.0	1001.0	127.62007999894288	2052.0	2052.0	144.77364364563283	202.0	202.0	151.33829060297705	1864.0	1864.0	133.8868595915587	475.0	475.0	151.9968759075415	1818.0	1818.0	146.3184723973148	5521.0	5521.0	162.23792067754383	15391.0	15391.0	137.00815044802064	2627.0	2627.0	146.94284918795364	1935.0	1935.0	139.69456518014096	37409.0	37409.0	169.6762606979506	346.0	346.0	134.36449241307446	2960.0	2960.0	170.3477357433545	232.0	232.0	148.1587539965663	2547.0	2547.0	153.86485490041167	468.0	468.0	140.48755906426737	3826.0	3826.0	144.57136486998698	1059.0	1059.0	145.2692685513659	2956.0	2956.0	156.01560253180273	499.0	499.0	122.16493038970069	1068.0	1068.0	136.7955748	576.0	576.0	137.23542694749628	951.0	951.0	108.4864207	1543.0	1543.0	145.17585967498778	696.0	696.0	103.8683000498092	4559.0	4559.0	141.67723901264952	121.0	121.0	109.9347128298328	874.0	874.0	134.5498650345096	55725.0	55725.0	163.3788581319518	2557.0	2557.0	156.36904755972458	901.0	901.0	143.15192128905028	2047.0	2047.0	125.72840459245108	886.0	886.0	158.8784194956631	46741.0	46741.0	160.77175523089727	2951.0	2951.0	94.92071515654187	234.0	234.0	135.01616024466992	526.0	526.0	160.23502912566772	1453.0	1453.0	132.06767757761227	13729.0	13729.0	158.86132545336065	strain	Phocaeicola dorei CL03T12C01
376804	0.0	0.0	#NAME?	0.0	0.0	#NAME?	0.0	0.0	#NAME?	0.0	0.0	#NAME?	0.0	0.0	#NAME?	0.0	0.0	#NAME?	0.0	0.0	#NAME?	0.0	0.0	#NAME?	0.0	0.0	#NAME?	0.0	0.0	#NAME?	0.0	0.0	#NAME?	0.0	0.0	#NAME?	0.0	0.0	#NAME?	0.0	0.0	#NAME?	0.0	0.0	#NAME?	0.0	0.0	#NAME?	0.0	0.0	#NAME?	0.0	0.0	#NAME?	0.0	0.0	#NAME?	0.0	0.0	#NAME?	0.0	0.0	#NAME?	44.0	44.0	43.11363636363637	0.0	0.0	#NAME?	0.0	0.0	#NAME?	0.0	0.0	#NAME?	0.0	0.0	#NAME?	0.0	0.0	#NAME?	0.0	0.0	#NAME?	0.0	0.0	#NAME?	0.0	0.0	#NAME?	0.0	0.0	#NAME?	0.0	0.0	#NAME?	0.0	0.0	#NAME?	0.0	0.0	#NAME?	0.0	0.0	#NAME?	0.0	0.0	#NAME?	0.0	0.0	#NAME?	0.0	0.0	#NAME?	0.0	0.0	#NAME?	0.0	0.0	#NAME?	0.0	0.0	#NAME?	0.0	0.0	#NAME?	0.0	0.0	#NAME?	0.0	0.0	#NAME?	0.0	0.0	#NAME?	0.0	0.0	#NAME?	0.0	0.0	#NAME?	0.0	0.0	#NAME?	0.0	0.0	#NAME?	0.0	0.0	#NAME?	0.0	0.0	#NAME?	0.0	0.0	#NAME?	0.0	0.0	#NAME?	0.0	0.0	#NAME?	0.0	0.0	#NAME?	0.0	0.0	#NAME?	0.0	0.0	#NAME?	0.0	0.0	#NAME?	0.0	0.0	#NAME?	0.0	0.0	#NAME?	0.0	0.0	#NAME?	0.0	0.0	#NAME?	0.0	0.0	#NAME?	0.0	0.0	#NAME?	0.0	0.0	#NAME?	0.0	0.0	#NAME?	0.0	0.0	#NAME?	0.0	0.0	#NAME?	0.0	0.0	#NAME?	0.0	0.0	#NAME?	0.0	0.0	#NAME?	0.0	0.0	#NAME?	0.0	0.0	#NAME?	0.0	0.0	#NAME?	0.0	0.0	#NAME?	0.0	0.0	#NAME?	0.0	0.0	#NAME?	0.0	0.0	#NAME?	0.0	0.0	#NAME?	0.0	0.0	#NAME?	0.0	0.0	#NAME?	0.0	0.0	#NAME?	0.0	0.0	#NAME?	0.0	0.0	#NAME?	0.0	0.0	#NAME?	0.0	0.0	#NAME?	0.0	0.0	#NAME?	0.0	0.0	#NAME?	0.0	0.0	#NAME?	0.0	0.0	#NAME?	species	Phocaeicola barnesiae
376805	442.0	0.0	82.16585839748532	1134.0	2.0	101.09784506552803	552.0	5.0	81.59990035731182	2487.0	1.0	107.44324589669046	893.0	0.0	87.74464029023817	247.0	0.0	77.18900266961137	1035.0	7.0	104.49253071173428	3437.0	59.0	91.71492797015722	585.0	0.0	85.02961597162839	3767.0	99.0	103.33839334522608	476.0	0.0	106.87150753189194	4336.0	1.0	97.01895440520882	41184.0	1.0	118.46581670816948	1716.0	15.0	65.13035898134724	1685.0	0.0	79.14388502532755	3658.0	62.0	82.86961232822605	2965.0	10.0	72.71442154541256	868.0	0.0	80.80368788958546	10488.0	3.0	68.88081823627218	1094.0	0.0	97.24471332	906.0	2.0	98.65248259836044	11290.0	29.0	107.63822606802384	646.0	0.0	80.44710004136303	2021.0	1.0	75.55727537322684	867.0	56.0	72.22429219982911	2870.0	17.0	106.02866458652888	1070.0	1.0	75.05430048	693.0	0.0	93.05493331322202	299.0	0.0	91.97446707	3214.0	17.0	86.43034091459911	7013.0	300.0	69.48597633802693	630.0	2.0	93.41958784544184	2671.0	164.0	93.91344502915204	1985.0	0.0	102.12507999649458	3986.0	290.0	84.92896665833241	389.0	0.0	83.96532593858602	51628.0	148.0	103.30691729229451	68.0	0.0	96.54770311	1657.0	0.0	64.82667282631662	236.0	1.0	90.64272277774226	58.0	1.0	80.60592431397767	52478.0	293.0	99.41180034553476	7392.0	269.0	68.92362144759294	804.0	7.0	88.32491027494535	5638.0	5.0	70.67503854031953	1422.0	39.0	74.41457202877196	1825.0	0.0	81.27956283895413	981.0	1.0	80.0636857	1651.0	3.0	89.65022334267223	318.0	0.0	105.02046611093137	2117.0	109.0	70.17909768269983	207.0	1.0	97.50632750950112	1816.0	0.0	79.62905987784245	211.0	0.0	75.55385035419009	1181.0	1.0	92.64137867	49.0	0.0	72.17411288817767	1429.0	0.0	77.35674752593852	8691.0	190.0	85.84892538	686.0	0.0	85.81279758301416	22638.0	64.0	100.18248737969397	3086.0	0.0	73.42559862780283	261.0	0.0	79.93961396	4378.0	1.0	66.66018112	244.0	0.0	85.52766668442622	460.0	0.0	77.80104569739252	1758.0	1.0	109.45260257309432	2530.0	1.0	117.12592104168806	1080.0	1.0	93.10227395882714	2865.0	0.0	107.03686662031164	379.0	0.0	60.56214409	2262.0	6.0	92.28028915376446	1372.0	0.0	90.36607777307572	1541.0	0.0	92.40021004	31772.0	3.0	105.78302426788213	432.0	0.0	86.53865050213727	13511.0	12.0	65.68113275604142	6748.0	159.0	76.74993622468152	41512.0	284.0	72.40372940015298	15768.0	0.0	65.87801453367142	378.0	0.0	84.52421105718572	841.0	0.0	78.56009580052479	894.0	14.0	78.98598355584066	763.0	0.0	77.65510030889344	6748.0	0.0	89.35705077065066	2339.0	0.0	91.47835541479093	47579.0	2.0	117.4766025643638	106.0	0.0	94.10494463844742	1154.0	10.0	104.0727729	1471.0	0.0	122.50396839560187	2982.0	3.0	118.44771855113488	species	Phocaeicola salanitronis
667015	442.0	442.0	82.16585839748532	1132.0	1132.0	101.11480238896536	547.0	547.0	81.70211797	2486.0	2486.0	107.4691683608484	893.0	893.0	87.74464029023817	247.0	247.0	77.18900266961137	1028.0	1028.0	104.51729219238187	3378.0	3378.0	91.23211781	585.0	585.0	85.02961597162839	3668.0	3668.0	102.63123096692652	476.0	476.0	106.87150753189194	4335.0	4335.0	97.02703259538302	41183.0	41183.0	118.46745490394704	1701.0	1701.0	64.78679803	1685.0	1685.0	79.14388502532755	3596.0	3596.0	82.16547327493073	2955.0	2955.0	72.52373821690207	868.0	868.0	80.80368788958546	10485.0	10485.0	68.86829075541655	1094.0	1094.0	97.24471332	904.0	904.0	98.69024462593832	11261.0	11261.0	107.63134466814572	646.0	646.0	80.44710004136303	2020.0	2020.0	75.54616511351063	811.0	811.0	68.80260856500865	2853.0	2853.0	105.9985709189632	1069.0	1069.0	75.04312583051497	693.0	693.0	93.05493331322202	299.0	299.0	91.97446707	3197.0	3197.0	86.26113482252278	6713.0	6713.0	67.18283549396244	628.0	628.0	93.53875851	2507.0	2507.0	92.32351884603594	1985.0	1985.0	102.12507999649458	3696.0	3696.0	82.95868593219909	389.0	389.0	83.96532593858602	51480.0	51480.0	103.28795128009224	68.0	68.0	96.54770311	1657.0	1657.0	64.82667282631662	235.0	235.0	90.57737266190286	57.0	57.0	79.37094053001236	52185.0	52185.0	99.35890334279854	7123.0	7123.0	67.16146591695262	797.0	797.0	88.23971324836839	5633.0	5633.0	70.66504376	1383.0	1383.0	73.42984472743562	1825.0	1825.0	81.27956283895413	980.0	980.0	80.03824047882439	1648.0	1648.0	89.68538758419409	318.0	318.0	105.02046611093137	2008.0	2008.0	67.03040901	206.0	206.0	97.66543945	1816.0	1816.0	79.62905987784245	211.0	211.0	75.55385035419009	1180.0	1180.0	92.59192221291526	49.0	49.0	72.17411288817767	1429.0	1429.0	77.35674752593852	8501.0	8501.0	84.98841277980719	686.0	686.0	85.81279758301416	22574.0	22574.0	100.14572418020418	3086.0	3086.0	73.42559862780283	261.0	261.0	79.93961396	4377.0	4377.0	66.66467282035308	244.0	244.0	85.52766668442622	460.0	460.0	77.80104569739252	1757.0	1757.0	109.49213165822414	2529.0	2529.0	117.12043504763574	1079.0	1079.0	93.04861526926165	2865.0	2865.0	107.03686662031164	379.0	379.0	60.56214409	2256.0	2256.0	92.27615871711666	1372.0	1372.0	90.36607777307572	1541.0	1541.0	92.40021004	31769.0	31769.0	105.78290934682082	432.0	432.0	86.53865050213727	13499.0	13499.0	65.63211523773074	6589.0	6589.0	76.73169166358501	41228.0	41228.0	72.39650019	15768.0	15768.0	65.87801453367142	378.0	378.0	84.52421105718572	841.0	841.0	78.56009580052479	880.0	880.0	78.33040137812458	763.0	763.0	77.65510030889344	6748.0	6748.0	89.35705077065066	2339.0	2339.0	91.47835541479093	47577.0	47577.0	117.4762652838528	106.0	106.0	94.10494463844742	1144.0	1144.0	103.90208034852888	1471.0	1471.0	122.50396839560187	2979.0	2979.0	118.52258839429616	strain	Phocaeicola salanitronis DSM 18170
387090	679.0	679.0	105.8956647617022	3652.0	3652.0	130.17573242801342	11768.0	11768.0	107.05531944081268	3663.0	3663.0	101.0423107313747	789.0	789.0	92.72665469989468	550.0	550.0	143.95306884832507	2935.0	2935.0	80.42384063633183	187202.0	187164.0	121.2670601000245	1434.0	1434.0	130.53955307790227	3950.0	3950.0	95.04722802303534	1098.0	1098.0	110.34126858046062	8404.0	8404.0	66.27819127729268	8442.0	8442.0	84.10816257428306	510.0	510.0	105.33722562726082	712.0	712.0	93.36343519488042	8636.0	8636.0	95.85858682	5110.0	5110.0	118.54269571612488	3060.0	3060.0	101.0307941144607	28809.0	28809.0	115.3150294869334	2246.0	2246.0	104.50325992391818	1138.0	1138.0	101.50776771871058	10530.0	10530.0	114.19699601496968	8820.0	8820.0	101.9227376852546	4045.0	4045.0	87.96030097	4440.0	4440.0	106.08096578542892	2202.0	2202.0	108.9947369036944	1085.0	1085.0	95.44784245403793	690.0	690.0	81.63637248608718	598.0	598.0	142.1582003049837	990.0	990.0	90.15136029334305	24549.0	24528.0	83.46950916305924	367.0	367.0	103.81857501181254	138203.0	138203.0	120.8127031141413	9178.0	9178.0	79.28900067396204	19424.0	19424.0	104.87401033423578	3207.0	3207.0	147.37044505960375	70023.0	70023.0	75.5577369	187.0	187.0	106.50571673835184	3623.0	3623.0	99.10671587	845.0	845.0	117.8371774	15.0	15.0	98.99176671518477	40972.0	40964.0	74.30617999001933	40562.0	40547.0	86.88955273476334	918.0	918.0	112.97011221185176	1217.0	1217.0	98.75987346	33870.0	33870.0	124.0335919	17346.0	17346.0	105.06614849072156	6914.0	6914.0	115.5006825755482	1417.0	1417.0	104.70557597828412	274.0	274.0	107.46808603621574	10354.0	10354.0	86.84550959894874	910.0	910.0	70.82553402893431	13681.0	13681.0	117.30500668793935	6431.0	6431.0	107.14416990342426	4096.0	4096.0	100.04305818001949	319.0	319.0	99.64942781650964	6975.0	6975.0	132.69006677706344	19634.0	19634.0	99.32904302766389	978.0	978.0	106.31904073569764	26867.0	26849.0	110.01236746958976	4225.0	4225.0	103.95690439024648	489.0	489.0	122.6330533410927	1180.0	1180.0	104.40627882425092	395.0	395.0	110.87656201887836	3622.0	3622.0	102.56950689969229	1512.0	1512.0	133.9975099989346	522.0	522.0	94.41693729356012	4278.0	4278.0	105.90526342481874	239.0	239.0	124.88566631714828	8812.0	8812.0	150.36225437007474	4031.0	4031.0	109.63976708563304	1820.0	1820.0	93.60788989297616	390.0	390.0	94.54958079506554	7511.0	7511.0	58.80005440455988	255.0	255.0	101.49159268834738	6840.0	6840.0	169.6085532010861	4562.0	4562.0	73.85977121247464	13847.0	13847.0	77.14953955772596	2117.0	2117.0	114.37646319021351	426.0	426.0	114.30451264119316	989.0	989.0	108.23915025549783	5393.0	5393.0	98.79696318350952	1003.0	1003.0	96.02773708869825	3279.0	3279.0	107.8054150755834	14273.0	14273.0	115.30036281916443	433.0	433.0	110.69089324779158	356.0	356.0	110.1049472516469	1707.0	1707.0	91.94991407	5478.0	5478.0	95.07746750141249	183327.0	183297.0	117.98800100703342	species	Phocaeicola coprophilus
547042	0.0	0.0	#NAME?	0.0	0.0	#NAME?	0.0	0.0	#NAME?	0.0	0.0	#NAME?	0.0	0.0	#NAME?	0.0	0.0	#NAME?	0.0	0.0	#NAME?	38.0	38.0	134.6390441607086	0.0	0.0	#NAME?	0.0	0.0	#NAME?	0.0	0.0	#NAME?	0.0	0.0	#NAME?	0.0	0.0	#NAME?	0.0	0.0	#NAME?	0.0	0.0	#NAME?	0.0	0.0	#NAME?	0.0	0.0	#NAME?	0.0	0.0	#NAME?	0.0	0.0	#NAME?	0.0	0.0	#NAME?	0.0	0.0	#NAME?	0.0	0.0	#NAME?	0.0	0.0	#NAME?	0.0	0.0	#NAME?	0.0	0.0	#NAME?	0.0	0.0	#NAME?	0.0	0.0	#NAME?	0.0	0.0	#NAME?	0.0	0.0	#NAME?	0.0	0.0	#NAME?	21.0	21.0	49.23809523809524	0.0	0.0	#NAME?	0.0	0.0	#NAME?	0.0	0.0	#NAME?	0.0	0.0	#NAME?	0.0	0.0	#NAME?	0.0	0.0	#NAME?	0.0	0.0	#NAME?	0.0	0.0	#NAME?	0.0	0.0	#NAME?	0.0	0.0	#NAME?	8.0	8.0	48.5	15.0	15.0	49.2	0.0	0.0	#NAME?	0.0	0.0	#NAME?	0.0	0.0	#NAME?	0.0	0.0	#NAME?	0.0	0.0	#NAME?	0.0	0.0	#NAME?	0.0	0.0	#NAME?	0.0	0.0	#NAME?	0.0	0.0	#NAME?	0.0	0.0	#NAME?	0.0	0.0	#NAME?	0.0	0.0	#NAME?	0.0	0.0	#NAME?	0.0	0.0	#NAME?	0.0	0.0	#NAME?	0.0	0.0	#NAME?	18.0	18.0	49	0.0	0.0	#NAME?	0.0	0.0	#NAME?	0.0	0.0	#NAME?	0.0	0.0	#NAME?	0.0	0.0	#NAME?	0.0	0.0	#NAME?	0.0	0.0	#NAME?	0.0	0.0	#NAME?	0.0	0.0	#NAME?	0.0	0.0	#NAME?	0.0	0.0	#NAME?	0.0	0.0	#NAME?	0.0	0.0	#NAME?	0.0	0.0	#NAME?	0.0	0.0	#NAME?	0.0	0.0	#NAME?	0.0	0.0	#NAME?	0.0	0.0	#NAME?	0.0	0.0	#NAME?	0.0	0.0	#NAME?	0.0	0.0	#NAME?	0.0	0.0	#NAME?	0.0	0.0	#NAME?	0.0	0.0	#NAME?	0.0	0.0	#NAME?	0.0	0.0	#NAME?	0.0	0.0	#NAME?	0.0	0.0	#NAME?	0.0	0.0	#NAME?	30.0	30.0	146.07977515645456	strain	Phocaeicola coprophilus DSM 18228 = JCM 13818
671267	0.0	0.0	#NAME?	0.0	0.0	#NAME?	0.0	0.0	#NAME?	0.0	0.0	#NAME?	0.0	0.0	#NAME?	0.0	0.0	#NAME?	0.0	0.0	#NAME?	0.0	0.0	#NAME?	0.0	0.0	#NAME?	0.0	0.0	#NAME?	0.0	0.0	#NAME?	0.0	0.0	#NAME?	0.0	0.0	#NAME?	0.0	0.0	#NAME?	0.0	0.0	#NAME?	0.0	0.0	#NAME?	0.0	0.0	#NAME?	0.0	0.0	#NAME?	0.0	0.0	#NAME?	0.0	0.0	#NAME?	0.0	0.0	#NAME?	0.0	0.0	#NAME?	0.0	0.0	#NAME?	0.0	0.0	#NAME?	0.0	0.0	#NAME?	0.0	0.0	#NAME?	0.0	0.0	#NAME?	0.0	0.0	#NAME?	0.0	0.0	#NAME?	0.0	0.0	#NAME?	0.0	0.0	#NAME?	0.0	0.0	#NAME?	0.0	0.0	#NAME?	0.0	0.0	#NAME?	0.0	0.0	#NAME?	0.0	0.0	#NAME?	0.0	0.0	#NAME?	0.0	0.0	#NAME?	0.0	0.0	#NAME?	0.0	0.0	#NAME?	0.0	0.0	#NAME?	0.0	0.0	#NAME?	0.0	0.0	#NAME?	0.0	0.0	#NAME?	0.0	0.0	#NAME?	0.0	0.0	#NAME?	0.0	0.0	#NAME?	0.0	0.0	#NAME?	0.0	0.0	#NAME?	0.0	0.0	#NAME?	16.0	16.0	74.07184727883201	0.0	0.0	#NAME?	0.0	0.0	#NAME?	0.0	0.0	#NAME?	0.0	0.0	#NAME?	0.0	0.0	#NAME?	0.0	0.0	#NAME?	0.0	0.0	#NAME?	0.0	0.0	#NAME?	0.0	0.0	#NAME?	0.0	0.0	#NAME?	0.0	0.0	#NAME?	0.0	0.0	#NAME?	0.0	0.0	#NAME?	0.0	0.0	#NAME?	0.0	0.0	#NAME?	0.0	0.0	#NAME?	0.0	0.0	#NAME?	0.0	0.0	#NAME?	0.0	0.0	#NAME?	0.0	0.0	#NAME?	0.0	0.0	#NAME?	0.0	0.0	#NAME?	0.0	0.0	#NAME?	0.0	0.0	#NAME?	0.0	0.0	#NAME?	0.0	0.0	#NAME?	0.0	0.0	#NAME?	25.0	25.0	72.40239209832396	0.0	0.0	#NAME?	0.0	0.0	#NAME?	0.0	0.0	#NAME?	0.0	0.0	#NAME?	0.0	0.0	#NAME?	0.0	0.0	#NAME?	0.0	0.0	#NAME?	0.0	0.0	#NAME?	0.0	0.0	#NAME?	0.0	0.0	#NAME?	0.0	0.0	#NAME?	species	Phocaeicola sartorii
990717	0.0	0.0	#NAME?	0.0	0.0	#NAME?	0.0	0.0	#NAME?	16.0	0.0	182.67029247533875	0.0	0.0	#NAME?	0.0	0.0	#NAME?	0.0	0.0	#NAME?	0.0	0.0	#NAME?	0.0	0.0	#NAME?	43.0	0.0	185.78419520717765	0.0	0.0	#NAME?	0.0	0.0	#NAME?	0.0	0.0	#NAME?	0.0	0.0	#NAME?	0.0	0.0	#NAME?	0.0	0.0	#NAME?	0.0	0.0	#NAME?	0.0	0.0	#NAME?	0.0	0.0	#NAME?	0.0	0.0	#NAME?	0.0	0.0	#NAME?	0.0	0.0	#NAME?	0.0	0.0	#NAME?	0.0	0.0	#NAME?	0.0	0.0	#NAME?	0.0	0.0	#NAME?	0.0	0.0	#NAME?	0.0	0.0	#NAME?	0.0	0.0	#NAME?	0.0	0.0	#NAME?	0.0	0.0	#NAME?	0.0	0.0	#NAME?	0.0	0.0	#NAME?	0.0	0.0	#NAME?	0.0	0.0	#NAME?	0.0	0.0	#NAME?	0.0	0.0	#NAME?	0.0	0.0	#NAME?	0.0	0.0	#NAME?	0.0	0.0	#NAME?	0.0	0.0	#NAME?	0.0	0.0	#NAME?	0.0	0.0	#NAME?	0.0	0.0	#NAME?	0.0	0.0	#NAME?	0.0	0.0	#NAME?	0.0	0.0	#NAME?	0.0	0.0	#NAME?	0.0	0.0	#NAME?	0.0	0.0	#NAME?	7.0	0.0	189.94501766843257	0.0	0.0	#NAME?	0.0	0.0	#NAME?	0.0	0.0	#NAME?	0.0	0.0	#NAME?	0.0	0.0	#NAME?	0.0	0.0	#NAME?	0.0	0.0	#NAME?	83.0	0.0	179.51127134845717	0.0	0.0	#NAME?	0.0	0.0	#NAME?	0.0	0.0	#NAME?	0.0	0.0	#NAME?	0.0	0.0	#NAME?	0.0	0.0	#NAME?	0.0	0.0	#NAME?	0.0	0.0	#NAME?	0.0	0.0	#NAME?	0.0	0.0	#NAME?	0.0	0.0	#NAME?	0.0	0.0	#NAME?	0.0	0.0	#NAME?	0.0	0.0	#NAME?	0.0	0.0	#NAME?	0.0	0.0	#NAME?	0.0	0.0	#NAME?	0.0	0.0	#NAME?	0.0	0.0	#NAME?	0.0	0.0	#NAME?	0.0	0.0	#NAME?	0.0	0.0	#NAME?	12.0	0.0	172.44544212687637	0.0	0.0	#NAME?	0.0	0.0	#NAME?	0.0	0.0	#NAME?	0.0	0.0	#NAME?	0.0	0.0	#NAME?	0.0	0.0	#NAME?	0.0	0.0	#NAME?	0.0	0.0	#NAME?	no_rank	environmental samples
990718	0.0	0.0	#NAME?	0.0	0.0	#NAME?	0.0	0.0	#NAME?	16.0	16.0	182.67029247533875	0.0	0.0	#NAME?	0.0	0.0	#NAME?	0.0	0.0	#NAME?	0.0	0.0	#NAME?	0.0	0.0	#NAME?	43.0	43.0	185.78419520717765	0.0	0.0	#NAME?	0.0	0.0	#NAME?	0.0	0.0	#NAME?	0.0	0.0	#NAME?	0.0	0.0	#NAME?	0.0	0.0	#NAME?	0.0	0.0	#NAME?	0.0	0.0	#NAME?	0.0	0.0	#NAME?	0.0	0.0	#NAME?	0.0	0.0	#NAME?	0.0	0.0	#NAME?	0.0	0.0	#NAME?	0.0	0.0	#NAME?	0.0	0.0	#NAME?	0.0	0.0	#NAME?	0.0	0.0	#NAME?	0.0	0.0	#NAME?	0.0	0.0	#NAME?	0.0	0.0	#NAME?	0.0	0.0	#NAME?	0.0	0.0	#NAME?	0.0	0.0	#NAME?	0.0	0.0	#NAME?	0.0	0.0	#NAME?	0.0	0.0	#NAME?	0.0	0.0	#NAME?	0.0	0.0	#NAME?	0.0	0.0	#NAME?	0.0	0.0	#NAME?	0.0	0.0	#NAME?	0.0	0.0	#NAME?	0.0	0.0	#NAME?	0.0	0.0	#NAME?	0.0	0.0	#NAME?	0.0	0.0	#NAME?	0.0	0.0	#NAME?	0.0	0.0	#NAME?	0.0	0.0	#NAME?	0.0	0.0	#NAME?	7.0	7.0	189.94501766843257	0.0	0.0	#NAME?	0.0	0.0	#NAME?	0.0	0.0	#NAME?	0.0	0.0	#NAME?	0.0	0.0	#NAME?	0.0	0.0	#NAME?	0.0	0.0	#NAME?	83.0	83.0	179.51127134845717	0.0	0.0	#NAME?	0.0	0.0	#NAME?	0.0	0.0	#NAME?	0.0	0.0	#NAME?	0.0	0.0	#NAME?	0.0	0.0	#NAME?	0.0	0.0	#NAME?	0.0	0.0	#NAME?	0.0	0.0	#NAME?	0.0	0.0	#NAME?	0.0	0.0	#NAME?	0.0	0.0	#NAME?	0.0	0.0	#NAME?	0.0	0.0	#NAME?	0.0	0.0	#NAME?	0.0	0.0	#NAME?	0.0	0.0	#NAME?	0.0	0.0	#NAME?	0.0	0.0	#NAME?	0.0	0.0	#NAME?	0.0	0.0	#NAME?	0.0	0.0	#NAME?	12.0	12.0	172.44544212687637	0.0	0.0	#NAME?	0.0	0.0	#NAME?	0.0	0.0	#NAME?	0.0	0.0	#NAME?	0.0	0.0	#NAME?	0.0	0.0	#NAME?	0.0	0.0	#NAME?	0.0	0.0	#NAME?	species	uncultured Phocaeicola sp.
2739389	0.0	0.0	#NAME?	0.0	0.0	#NAME?	0.0	0.0	#NAME?	0.0	0.0	#NAME?	0.0	0.0	#NAME?	0.0	0.0	#NAME?	0.0	0.0	#NAME?	0.0	0.0	#NAME?	0.0	0.0	#NAME?	0.0	0.0	#NAME?	0.0	0.0	#NAME?	0.0	0.0	#NAME?	0.0	0.0	#NAME?	0.0	0.0	#NAME?	0.0	0.0	#NAME?	0.0	0.0	#NAME?	0.0	0.0	#NAME?	0.0	0.0	#NAME?	0.0	0.0	#NAME?	0.0	0.0	#NAME?	0.0	0.0	#NAME?	0.0	0.0	#NAME?	0.0	0.0	#NAME?	0.0	0.0	#NAME?	0.0	0.0	#NAME?	0.0	0.0	#NAME?	0.0	0.0	#NAME?	0.0	0.0	#NAME?	0.0	0.0	#NAME?	0.0	0.0	#NAME?	0.0	0.0	#NAME?	0.0	0.0	#NAME?	0.0	0.0	#NAME?	0.0	0.0	#NAME?	0.0	0.0	#NAME?	0.0	0.0	#NAME?	0.0	0.0	#NAME?	0.0	0.0	#NAME?	0.0	0.0	#NAME?	0.0	0.0	#NAME?	0.0	0.0	#NAME?	0.0	0.0	#NAME?	0.0	0.0	#NAME?	0.0	0.0	#NAME?	0.0	0.0	#NAME?	0.0	0.0	#NAME?	0.0	0.0	#NAME?	0.0	0.0	#NAME?	0.0	0.0	#NAME?	0.0	0.0	#NAME?	0.0	0.0	#NAME?	0.0	0.0	#NAME?	0.0	0.0	#NAME?	0.0	0.0	#NAME?	0.0	0.0	#NAME?	0.0	0.0	#NAME?	0.0	0.0	#NAME?	0.0	0.0	#NAME?	0.0	0.0	#NAME?	0.0	0.0	#NAME?	0.0	0.0	#NAME?	0.0	0.0	#NAME?	0.0	0.0	#NAME?	0.0	0.0	#NAME?	0.0	0.0	#NAME?	0.0	0.0	#NAME?	0.0	0.0	#NAME?	0.0	0.0	#NAME?	0.0	0.0	#NAME?	0.0	0.0	#NAME?	0.0	0.0	#NAME?	0.0	0.0	#NAME?	0.0	0.0	#NAME?	0.0	0.0	#NAME?	0.0	0.0	#NAME?	0.0	0.0	#NAME?	0.0	0.0	#NAME?	0.0	0.0	#NAME?	0.0	0.0	#NAME?	0.0	0.0	#NAME?	0.0	0.0	#NAME?	0.0	0.0	#NAME?	0.0	0.0	#NAME?	0.0	0.0	#NAME?	0.0	0.0	#NAME?	0.0	0.0	#NAME?	0.0	0.0	#NAME?	0.0	0.0	#NAME?	0.0	0.0	#NAME?	0.0	0.0	#NAME?	species	Phocaeicola faecicola
2762211	0.0	0.0	#NAME?	0.0	0.0	#NAME?	0.0	0.0	#NAME?	0.0	0.0	#NAME?	0.0	0.0	#NAME?	0.0	0.0	#NAME?	0.0	0.0	#NAME?	0.0	0.0	#NAME?	0.0	0.0	#NAME?	0.0	0.0	#NAME?	0.0	0.0	#NAME?	0.0	0.0	#NAME?	0.0	0.0	#NAME?	0.0	0.0	#NAME?	0.0	0.0	#NAME?	0.0	0.0	#NAME?	0.0	0.0	#NAME?	0.0	0.0	#NAME?	0.0	0.0	#NAME?	0.0	0.0	#NAME?	0.0	0.0	#NAME?	0.0	0.0	#NAME?	0.0	0.0	#NAME?	0.0	0.0	#NAME?	0.0	0.0	#NAME?	0.0	0.0	#NAME?	0.0	0.0	#NAME?	0.0	0.0	#NAME?	0.0	0.0	#NAME?	0.0	0.0	#NAME?	0.0	0.0	#NAME?	0.0	0.0	#NAME?	0.0	0.0	#NAME?	0.0	0.0	#NAME?	0.0	0.0	#NAME?	0.0	0.0	#NAME?	0.0	0.0	#NAME?	0.0	0.0	#NAME?	0.0	0.0	#NAME?	0.0	0.0	#NAME?	0.0	0.0	#NAME?	0.0	0.0	#NAME?	0.0	0.0	#NAME?	0.0	0.0	#NAME?	0.0	0.0	#NAME?	0.0	0.0	#NAME?	0.0	0.0	#NAME?	0.0	0.0	#NAME?	0.0	0.0	#NAME?	0.0	0.0	#NAME?	0.0	0.0	#NAME?	0.0	0.0	#NAME?	0.0	0.0	#NAME?	0.0	0.0	#NAME?	0.0	0.0	#NAME?	0.0	0.0	#NAME?	0.0	0.0	#NAME?	0.0	0.0	#NAME?	0.0	0.0	#NAME?	0.0	0.0	#NAME?	0.0	0.0	#NAME?	0.0	0.0	#NAME?	0.0	0.0	#NAME?	0.0	0.0	#NAME?	0.0	0.0	#NAME?	0.0	0.0	#NAME?	0.0	0.0	#NAME?	0.0	0.0	#NAME?	0.0	0.0	#NAME?	0.0	0.0	#NAME?	0.0	0.0	#NAME?	0.0	0.0	#NAME?	0.0	0.0	#NAME?	0.0	0.0	#NAME?	0.0	0.0	#NAME?	0.0	0.0	#NAME?	0.0	0.0	#NAME?	0.0	0.0	#NAME?	0.0	0.0	#NAME?	0.0	0.0	#NAME?	0.0	0.0	#NAME?	0.0	0.0	#NAME?	0.0	0.0	#NAME?	0.0	0.0	#NAME?	0.0	0.0	#NAME?	0.0	0.0	#NAME?	0.0	0.0	#NAME?	0.0	0.0	#NAME?	0.0	0.0	#NAME?	0.0	0.0	#NAME?	no_rank	unclassified Phocaeicola
2773926	0.0	0.0	#NAME?	0.0	0.0	#NAME?	0.0	0.0	#NAME?	0.0	0.0	#NAME?	0.0	0.0	#NAME?	0.0	0.0	#NAME?	0.0	0.0	#NAME?	0.0	0.0	#NAME?	0.0	0.0	#NAME?	0.0	0.0	#NAME?	0.0	0.0	#NAME?	0.0	0.0	#NAME?	0.0	0.0	#NAME?	0.0	0.0	#NAME?	0.0	0.0	#NAME?	0.0	0.0	#NAME?	0.0	0.0	#NAME?	0.0	0.0	#NAME?	0.0	0.0	#NAME?	0.0	0.0	#NAME?	0.0	0.0	#NAME?	0.0	0.0	#NAME?	0.0	0.0	#NAME?	0.0	0.0	#NAME?	0.0	0.0	#NAME?	0.0	0.0	#NAME?	0.0	0.0	#NAME?	0.0	0.0	#NAME?	0.0	0.0	#NAME?	0.0	0.0	#NAME?	0.0	0.0	#NAME?	0.0	0.0	#NAME?	0.0	0.0	#NAME?	0.0	0.0	#NAME?	0.0	0.0	#NAME?	0.0	0.0	#NAME?	0.0	0.0	#NAME?	0.0	0.0	#NAME?	0.0	0.0	#NAME?	0.0	0.0	#NAME?	0.0	0.0	#NAME?	0.0	0.0	#NAME?	0.0	0.0	#NAME?	0.0	0.0	#NAME?	0.0	0.0	#NAME?	0.0	0.0	#NAME?	0.0	0.0	#NAME?	0.0	0.0	#NAME?	0.0	0.0	#NAME?	0.0	0.0	#NAME?	0.0	0.0	#NAME?	0.0	0.0	#NAME?	0.0	0.0	#NAME?	0.0	0.0	#NAME?	0.0	0.0	#NAME?	0.0	0.0	#NAME?	0.0	0.0	#NAME?	0.0	0.0	#NAME?	0.0	0.0	#NAME?	0.0	0.0	#NAME?	0.0	0.0	#NAME?	0.0	0.0	#NAME?	0.0	0.0	#NAME?	0.0	0.0	#NAME?	0.0	0.0	#NAME?	0.0	0.0	#NAME?	0.0	0.0	#NAME?	0.0	0.0	#NAME?	0.0	0.0	#NAME?	0.0	0.0	#NAME?	0.0	0.0	#NAME?	0.0	0.0	#NAME?	0.0	0.0	#NAME?	0.0	0.0	#NAME?	0.0	0.0	#NAME?	0.0	0.0	#NAME?	0.0	0.0	#NAME?	0.0	0.0	#NAME?	0.0	0.0	#NAME?	0.0	0.0	#NAME?	0.0	0.0	#NAME?	0.0	0.0	#NAME?	0.0	0.0	#NAME?	0.0	0.0	#NAME?	0.0	0.0	#NAME?	0.0	0.0	#NAME?	0.0	0.0	#NAME?	0.0	0.0	#NAME?	0.0	0.0	#NAME?	0.0	0.0	#NAME?	species	Phocaeicola sp.
2786956	0.0	0.0	#NAME?	0.0	0.0	#NAME?	0.0	0.0	#NAME?	0.0	0.0	#NAME?	0.0	0.0	#NAME?	0.0	0.0	#NAME?	0.0	0.0	#NAME?	0.0	0.0	#NAME?	0.0	0.0	#NAME?	0.0	0.0	#NAME?	0.0	0.0	#NAME?	0.0	0.0	#NAME?	0.0	0.0	#NAME?	0.0	0.0	#NAME?	0.0	0.0	#NAME?	0.0	0.0	#NAME?	0.0	0.0	#NAME?	0.0	0.0	#NAME?	0.0	0.0	#NAME?	0.0	0.0	#NAME?	0.0	0.0	#NAME?	0.0	0.0	#NAME?	0.0	0.0	#NAME?	0.0	0.0	#NAME?	0.0	0.0	#NAME?	0.0	0.0	#NAME?	0.0	0.0	#NAME?	0.0	0.0	#NAME?	0.0	0.0	#NAME?	0.0	0.0	#NAME?	0.0	0.0	#NAME?	0.0	0.0	#NAME?	80.0	80.0	193.6937502187573	0.0	0.0	#NAME?	0.0	0.0	#NAME?	0.0	0.0	#NAME?	0.0	0.0	#NAME?	0.0	0.0	#NAME?	0.0	0.0	#NAME?	0.0	0.0	#NAME?	0.0	0.0	#NAME?	0.0	0.0	#NAME?	0.0	0.0	#NAME?	0.0	0.0	#NAME?	0.0	0.0	#NAME?	0.0	0.0	#NAME?	0.0	0.0	#NAME?	0.0	0.0	#NAME?	0.0	0.0	#NAME?	0.0	0.0	#NAME?	0.0	0.0	#NAME?	0.0	0.0	#NAME?	0.0	0.0	#NAME?	0.0	0.0	#NAME?	0.0	0.0	#NAME?	0.0	0.0	#NAME?	0.0	0.0	#NAME?	0.0	0.0	#NAME?	0.0	0.0	#NAME?	0.0	0.0	#NAME?	0.0	0.0	#NAME?	0.0	0.0	#NAME?	0.0	0.0	#NAME?	0.0	0.0	#NAME?	0.0	0.0	#NAME?	0.0	0.0	#NAME?	0.0	0.0	#NAME?	0.0	0.0	#NAME?	0.0	0.0	#NAME?	0.0	0.0	#NAME?	0.0	0.0	#NAME?	0.0	0.0	#NAME?	0.0	0.0	#NAME?	0.0	0.0	#NAME?	0.0	0.0	#NAME?	0.0	0.0	#NAME?	0.0	0.0	#NAME?	0.0	0.0	#NAME?	0.0	0.0	#NAME?	0.0	0.0	#NAME?	0.0	0.0	#NAME?	0.0	0.0	#NAME?	0.0	0.0	#NAME?	0.0	0.0	#NAME?	0.0	0.0	#NAME?	0.0	0.0	#NAME?	0.0	0.0	#NAME?	0.0	0.0	#NAME?	0.0	0.0	#NAME?	0.0	0.0	#NAME?	species	Phocaeicola faecalis
1926659	0.0	0.0	#NAME?	0.0	0.0	#NAME?	0.0	0.0	#NAME?	0.0	0.0	#NAME?	0.0	0.0	#NAME?	0.0	0.0	#NAME?	0.0	0.0	#NAME?	0.0	0.0	#NAME?	0.0	0.0	#NAME?	0.0	0.0	#NAME?	0.0	0.0	#NAME?	0.0	0.0	#NAME?	7.0	0.0	157.12154214534488	0.0	0.0	#NAME?	0.0	0.0	#NAME?	0.0	0.0	#NAME?	0.0	0.0	#NAME?	0.0	0.0	#NAME?	0.0	0.0	#NAME?	0.0	0.0	#NAME?	0.0	0.0	#NAME?	0.0	0.0	#NAME?	0.0	0.0	#NAME?	0.0	0.0	#NAME?	0.0	0.0	#NAME?	0.0	0.0	#NAME?	0.0	0.0	#NAME?	0.0	0.0	#NAME?	0.0	0.0	#NAME?	0.0	0.0	#NAME?	0.0	0.0	#NAME?	0.0	0.0	#NAME?	0.0	0.0	#NAME?	0.0	0.0	#NAME?	0.0	0.0	#NAME?	0.0	0.0	#NAME?	0.0	0.0	#NAME?	0.0	0.0	#NAME?	0.0	0.0	#NAME?	0.0	0.0	#NAME?	0.0	0.0	#NAME?	0.0	0.0	#NAME?	0.0	0.0	#NAME?	8.0	0.0	155.91617745779487	0.0	0.0	#NAME?	0.0	0.0	#NAME?	0.0	0.0	#NAME?	0.0	0.0	#NAME?	0.0	0.0	#NAME?	0.0	0.0	#NAME?	0.0	0.0	#NAME?	0.0	0.0	#NAME?	0.0	0.0	#NAME?	0.0	0.0	#NAME?	0.0	0.0	#NAME?	0.0	0.0	#NAME?	0.0	0.0	#NAME?	7.0	0.0	155.66103461745297	0.0	0.0	#NAME?	0.0	0.0	#NAME?	0.0	0.0	#NAME?	0.0	0.0	#NAME?	0.0	0.0	#NAME?	0.0	0.0	#NAME?	0.0	0.0	#NAME?	0.0	0.0	#NAME?	0.0	0.0	#NAME?	0.0	0.0	#NAME?	0.0	0.0	#NAME?	0.0	0.0	#NAME?	0.0	0.0	#NAME?	0.0	0.0	#NAME?	0.0	0.0	#NAME?	0.0	0.0	#NAME?	0.0	0.0	#NAME?	0.0	0.0	#NAME?	0.0	0.0	#NAME?	3610.0	0.0	165.9029233193774	0.0	0.0	#NAME?	0.0	0.0	#NAME?	0.0	0.0	#NAME?	0.0	0.0	#NAME?	0.0	0.0	#NAME?	0.0	0.0	#NAME?	0.0	0.0	#NAME?	0.0	0.0	#NAME?	0.0	0.0	#NAME?	0.0	0.0	#NAME?	0.0	0.0	#NAME?	0.0	0.0	#NAME?	genus	Mediterranea
1841865	0.0	0.0	#NAME?	0.0	0.0	#NAME?	0.0	0.0	#NAME?	0.0	0.0	#NAME?	0.0	0.0	#NAME?	0.0	0.0	#NAME?	0.0	0.0	#NAME?	0.0	0.0	#NAME?	0.0	0.0	#NAME?	0.0	0.0	#NAME?	0.0	0.0	#NAME?	0.0	0.0	#NAME?	7.0	7.0	157.12154214534488	0.0	0.0	#NAME?	0.0	0.0	#NAME?	0.0	0.0	#NAME?	0.0	0.0	#NAME?	0.0	0.0	#NAME?	0.0	0.0	#NAME?	0.0	0.0	#NAME?	0.0	0.0	#NAME?	0.0	0.0	#NAME?	0.0	0.0	#NAME?	0.0	0.0	#NAME?	0.0	0.0	#NAME?	0.0	0.0	#NAME?	0.0	0.0	#NAME?	0.0	0.0	#NAME?	0.0	0.0	#NAME?	0.0	0.0	#NAME?	0.0	0.0	#NAME?	0.0	0.0	#NAME?	0.0	0.0	#NAME?	0.0	0.0	#NAME?	0.0	0.0	#NAME?	0.0	0.0	#NAME?	0.0	0.0	#NAME?	0.0	0.0	#NAME?	0.0	0.0	#NAME?	0.0	0.0	#NAME?	0.0	0.0	#NAME?	0.0	0.0	#NAME?	0.0	0.0	#NAME?	8.0	8.0	155.91617745779487	0.0	0.0	#NAME?	0.0	0.0	#NAME?	0.0	0.0	#NAME?	0.0	0.0	#NAME?	0.0	0.0	#NAME?	0.0	0.0	#NAME?	0.0	0.0	#NAME?	0.0	0.0	#NAME?	0.0	0.0	#NAME?	0.0	0.0	#NAME?	0.0	0.0	#NAME?	0.0	0.0	#NAME?	0.0	0.0	#NAME?	7.0	7.0	155.66103461745297	0.0	0.0	#NAME?	0.0	0.0	#NAME?	0.0	0.0	#NAME?	0.0	0.0	#NAME?	0.0	0.0	#NAME?	0.0	0.0	#NAME?	0.0	0.0	#NAME?	0.0	0.0	#NAME?	0.0	0.0	#NAME?	0.0	0.0	#NAME?	0.0	0.0	#NAME?	0.0	0.0	#NAME?	0.0	0.0	#NAME?	0.0	0.0	#NAME?	0.0	0.0	#NAME?	0.0	0.0	#NAME?	0.0	0.0	#NAME?	0.0	0.0	#NAME?	0.0	0.0	#NAME?	3610.0	3610.0	165.9029233193774	0.0	0.0	#NAME?	0.0	0.0	#NAME?	0.0	0.0	#NAME?	0.0	0.0	#NAME?	0.0	0.0	#NAME?	0.0	0.0	#NAME?	0.0	0.0	#NAME?	0.0	0.0	#NAME?	0.0	0.0	#NAME?	0.0	0.0	#NAME?	0.0	0.0	#NAME?	0.0	0.0	#NAME?	species	Mediterranea massiliensis
2918734	0.0	0.0	#NAME?	0.0	0.0	#NAME?	0.0	0.0	#NAME?	0.0	0.0	#NAME?	0.0	0.0	#NAME?	0.0	0.0	#NAME?	0.0	0.0	#NAME?	0.0	0.0	#NAME?	0.0	0.0	#NAME?	0.0	0.0	#NAME?	0.0	0.0	#NAME?	0.0	0.0	#NAME?	283.0	0.0	157.8202096151207	0.0	0.0	#NAME?	0.0	0.0	#NAME?	0.0	0.0	#NAME?	0.0	0.0	#NAME?	0.0	0.0	#NAME?	0.0	0.0	#NAME?	0.0	0.0	#NAME?	0.0	0.0	#NAME?	0.0	0.0	#NAME?	0.0	0.0	#NAME?	0.0	0.0	#NAME?	0.0	0.0	#NAME?	0.0	0.0	#NAME?	0.0	0.0	#NAME?	0.0	0.0	#NAME?	0.0	0.0	#NAME?	0.0	0.0	#NAME?	0.0	0.0	#NAME?	0.0	0.0	#NAME?	0.0	0.0	#NAME?	0.0	0.0	#NAME?	0.0	0.0	#NAME?	0.0	0.0	#NAME?	0.0	0.0	#NAME?	0.0	0.0	#NAME?	0.0	0.0	#NAME?	0.0	0.0	#NAME?	0.0	0.0	#NAME?	0.0	0.0	#NAME?	0.0	0.0	#NAME?	0.0	0.0	#NAME?	0.0	0.0	#NAME?	0.0	0.0	#NAME?	0.0	0.0	#NAME?	0.0	0.0	#NAME?	0.0	0.0	#NAME?	0.0	0.0	#NAME?	0.0	0.0	#NAME?	0.0	0.0	#NAME?	0.0	0.0	#NAME?	0.0	0.0	#NAME?	0.0	0.0	#NAME?	0.0	0.0	#NAME?	0.0	0.0	#NAME?	0.0	0.0	#NAME?	0.0	0.0	#NAME?	0.0	0.0	#NAME?	0.0	0.0	#NAME?	0.0	0.0	#NAME?	0.0	0.0	#NAME?	0.0	0.0	#NAME?	0.0	0.0	#NAME?	0.0	0.0	#NAME?	0.0	0.0	#NAME?	0.0	0.0	#NAME?	0.0	0.0	#NAME?	0.0	0.0	#NAME?	0.0	0.0	#NAME?	0.0	0.0	#NAME?	0.0	0.0	#NAME?	0.0	0.0	#NAME?	0.0	0.0	#NAME?	0.0	0.0	#NAME?	0.0	0.0	#NAME?	0.0	0.0	#NAME?	0.0	0.0	#NAME?	0.0	0.0	#NAME?	0.0	0.0	#NAME?	0.0	0.0	#NAME?	0.0	0.0	#NAME?	0.0	0.0	#NAME?	0.0	0.0	#NAME?	0.0	0.0	#NAME?	0.0	0.0	#NAME?	0.0	0.0	#NAME?	0.0	0.0	#NAME?	0.0	0.0	#NAME?	genus	Caecibacteroides
2725562	0.0	0.0	#NAME?	0.0	0.0	#NAME?	0.0	0.0	#NAME?	0.0	0.0	#NAME?	0.0	0.0	#NAME?	0.0	0.0	#NAME?	0.0	0.0	#NAME?	0.0	0.0	#NAME?	0.0	0.0	#NAME?	0.0	0.0	#NAME?	0.0	0.0	#NAME?	0.0	0.0	#NAME?	283.0	283.0	157.8202096151207	0.0	0.0	#NAME?	0.0	0.0	#NAME?	0.0	0.0	#NAME?	0.0	0.0	#NAME?	0.0	0.0	#NAME?	0.0	0.0	#NAME?	0.0	0.0	#NAME?	0.0	0.0	#NAME?	0.0	0.0	#NAME?	0.0	0.0	#NAME?	0.0	0.0	#NAME?	0.0	0.0	#NAME?	0.0	0.0	#NAME?	0.0	0.0	#NAME?	0.0	0.0	#NAME?	0.0	0.0	#NAME?	0.0	0.0	#NAME?	0.0	0.0	#NAME?	0.0	0.0	#NAME?	0.0	0.0	#NAME?	0.0	0.0	#NAME?	0.0	0.0	#NAME?	0.0	0.0	#NAME?	0.0	0.0	#NAME?	0.0	0.0	#NAME?	0.0	0.0	#NAME?	0.0	0.0	#NAME?	0.0	0.0	#NAME?	0.0	0.0	#NAME?	0.0	0.0	#NAME?	0.0	0.0	#NAME?	0.0	0.0	#NAME?	0.0	0.0	#NAME?	0.0	0.0	#NAME?	0.0	0.0	#NAME?	0.0	0.0	#NAME?	0.0	0.0	#NAME?	0.0	0.0	#NAME?	0.0	0.0	#NAME?	0.0	0.0	#NAME?	0.0	0.0	#NAME?	0.0	0.0	#NAME?	0.0	0.0	#NAME?	0.0	0.0	#NAME?	0.0	0.0	#NAME?	0.0	0.0	#NAME?	0.0	0.0	#NAME?	0.0	0.0	#NAME?	0.0	0.0	#NAME?	0.0	0.0	#NAME?	0.0	0.0	#NAME?	0.0	0.0	#NAME?	0.0	0.0	#NAME?	0.0	0.0	#NAME?	0.0	0.0	#NAME?	0.0	0.0	#NAME?	0.0	0.0	#NAME?	0.0	0.0	#NAME?	0.0	0.0	#NAME?	0.0	0.0	#NAME?	0.0	0.0	#NAME?	0.0	0.0	#NAME?	0.0	0.0	#NAME?	0.0	0.0	#NAME?	0.0	0.0	#NAME?	0.0	0.0	#NAME?	0.0	0.0	#NAME?	0.0	0.0	#NAME?	0.0	0.0	#NAME?	0.0	0.0	#NAME?	0.0	0.0	#NAME?	0.0	0.0	#NAME?	0.0	0.0	#NAME?	0.0	0.0	#NAME?	0.0	0.0	#NAME?	0.0	0.0	#NAME?	0.0	0.0	#NAME?	species	Caecibacteroides pullorum
171550	980886.0	10.0	131.8245938375335	748631.0	59.0	99.52565843807233	259538.0	9.0	129.41933817260878	649426.0	5.0	137.8361454859237	650696.0	4.0	100.03104266609697	2522648.0	4.0	173.22399080973514	648189.0	4.0	143.98412004988188	2308334.0	51.0	144.02703282203765	2447138.0	5.0	160.4875122650287	1222403.0	36.0	133.16217380454913	8686753.0	9.0	175.19180827700467	2170264.0	0.0	162.7872888877101	427865.0	28.0	136.3649605912676	633858.0	19.0	83.16312003930109	1037295.0	16.0	160.54220201329858	725018.0	0.0	135.22944786383275	1343578.0	5.0	140.2921953	1321290.0	2.0	163.19055691758211	3091804.0	42.0	148.39499848553257	1239077.0	1.0	131.21340807888595	1390939.0	38.0	113.41030803151286	706274.0	0.0	139.83881854675192	161726.0	0.0	128.68093137406495	267536.0	20.0	137.6965762874112	52460.0	9.0	127.25928732027864	1060704.0	7.0	138.71100944996437	1315441.0	2.0	99.31120699103997	435654.0	6.0	164.8489399739169	1873702.0	0.0	149.87317203375497	627291.0	3.0	127.14689911527516	1437060.0	1.0	158.3043811248394	797347.0	21.0	70.05128000725054	829046.0	1.0	89.67475047	382741.0	2.0	119.26783208946162	162962.0	5.0	134.75333765556138	1059509.0	14.0	131.1618641687662	265280.0	5.0	133.8926450852057	12634.0	0.0	138.87048988346058	67645.0	0.0	124.92003493438553	3823746.0	19.0	158.89666557101816	2033.0	0.0	138.19610544789307	237543.0	85.0	143.22891534774504	407725.0	14.0	155.5023458869188	1388228.0	7.0	155.9083548770385	1732307.0	0.0	175.03559422690722	65035.0	4.0	116.04545756153256	520870.0	2.0	125.67369657716836	930277.0	5.0	142.14446414083565	1152113.0	7.0	139.19069822109415	1581700.0	10.0	134.7285843	725036.0	3.0	136.72186940323894	550767.0	1.0	131.64149921068605	415925.0	0.0	134.25895711288703	1047977.0	5.0	143.11317940554807	1260026.0	13.0	117.66122355307742	215447.0	0.0	141.05256495044537	3086539.0	0.0	170.89251220263242	328222.0	0.0	149.98679757196112	73993.0	0.0	105.12822561809377	461371.0	1.0	142.65924461865114	2135609.0	1.0	146.11235234145127	1233502.0	0.0	152.0291839828159	665667.0	3.0	139.6541203820212	789162.0	0.0	143.53479781115473	86386.0	0.0	130.6111339332645	396984.0	2.0	135.02889684454257	1098686.0	10.0	140.8511733578266	345734.0	4.0	87.15147091678769	1135082.0	2.0	113.29835187736914	2959647.0	1.0	175.63057966480412	1780524.0	3.0	122.8733342735504	441656.0	1.0	134.06061824968089	1148900.0	4.0	152.31817097579236	1095844.0	31.0	134.6542138955044	251974.0	48.0	129.2771078	425907.0	16.0	113.24573960983658	417992.0	0.0	141.27531122528296	1045007.0	3.0	129.12952533557902	1801949.0	1.0	137.69492463886837	1026380.0	11.0	138.32251465562803	955801.0	12.0	157.1552774	254727.0	4.0	133.66616293888376	1638720.0	8.0	133.65160301259246	2494107.0	1.0	164.44756219278523	457932.0	1.0	147.51844633693227	81880.0	1.0	148.0949338	2571215.0	13.0	129.7676945239006	2119337.0	11.0	132.77351673767126	502407.0	2.0	130.7888624133358	1488030.0	8.0	170.48268316946832	family	Rikenellaceae
239759	980838.0	18250.0	131.8278262362489	748502.0	22314.0	99.53064261973827	259529.0	8988.0	129.4219741176165	649392.0	24266.0	137.84070771680675	650658.0	28411.0	100.0319656	2522644.0	54166.0	173.2241766845408	648156.0	27786.0	143.98882027014002	2308273.0	40590.0	144.02784348751658	2447133.0	81201.0	160.4877060755339	1222367.0	16898.0	133.16202013828806	8686744.0	223919.0	175.1919017414432	2170264.0	58820.0	162.7872888877101	427837.0	2320.0	136.3656774293272	633839.0	21762.0	83.16280340014578	1037279.0	40598.0	160.54343849534635	724983.0	30750.0	135.23352086715914	1343573.0	25622.0	140.29247436073013	1321288.0	38612.0	163.19070100510416	3091741.0	90617.0	148.39615874970656	1239004.0	26599.0	131.21801547223558	1390846.0	41861.0	113.41396615332116	706251.0	25440.0	139.8416706387512	161704.0	4904.0	128.69106705710453	267506.0	7400.0	137.7005014639901	52451.0	1035.0	127.25986302208302	1060673.0	36770.0	138.71293740338052	1315421.0	23464.0	99.31189819495096	435648.0	11629.0	164.8501833205197	1873694.0	7487.0	149.8736117989334	627288.0	17961.0	127.1472856055274	1437032.0	32985.0	158.3064482	797326.0	8174.0	70.04984277776538	829045.0	26325.0	89.67480813382346	382739.0	6749.0	119.26813795488349	162957.0	3526.0	134.7551340411359	1059473.0	12404.0	131.163491	265275.0	6786.0	133.89432843846998	12634.0	203.0	138.87048988346058	67620.0	634.0	124.95060116137331	3823727.0	78602.0	158.89709747466745	2033.0	48.0	138.19610544789307	237458.0	9820.0	143.25486003406834	407702.0	14503.0	155.50583167182788	1388221.0	45840.0	155.90888231201674	1732290.0	41547.0	175.0368119683423	65003.0	3776.0	116.07926781886684	520832.0	10719.0	125.67883374322176	930247.0	23088.0	142.1469251622284	1152070.0	25376.0	139.1936150899526	1581690.0	28145.0	134.72885702476853	725033.0	25313.0	136.72222271903036	550754.0	10316.0	131.64339333159435	415899.0	10507.0	134.26409954623006	1047932.0	17645.0	143.11679920808507	1259969.0	12605.0	117.66332813368226	215447.0	11926.0	141.05256495044537	3086539.0	92068.0	170.89251220263242	328208.0	10243.0	149.9909904420979	73993.0	4265.0	105.12822561809377	461370.0	8094.0	142.6594476211104	2135601.0	43690.0	146.1127306	1233502.0	34676.0	152.0291839828159	665654.0	4846.0	139.65580639110834	789136.0	27082.0	143.53783138805795	86330.0	1476.0	130.66870631250998	396972.0	6642.0	135.03096024445088	1098643.0	36972.0	140.85410693983908	345630.0	12174.0	87.16492555797778	1134954.0	19870.0	113.30435733929188	2959606.0	61599.0	175.6322599066222	1780502.0	17883.0	122.87420549602253	441655.0	12779.0	134.06069084167746	1148896.0	22761.0	152.31841825323224	1095800.0	7471.0	134.6558687110227	251926.0	5539.0	129.28669515957998	425881.0	19264.0	113.2489810598201	417976.0	10446.0	141.27866645376403	1044974.0	13490.0	129.13201082740568	1801948.0	26172.0	137.6949140584096	1026352.0	21957.0	138.32426758725288	955748.0	22524.0	157.1603826550127	254723.0	7679.0	133.66754849305147	1638705.0	20130.0	133.65178950356568	2494074.0	73799.0	164.4490416074106	457913.0	16412.0	147.5224053	81859.0	1195.0	148.1215717127589	2571202.0	20031.0	129.76798970880978	2119326.0	8289.0	132.77380410037242	502405.0	8331.0	130.78922383036954	1488005.0	50164.0	170.4841702423351	genus	Alistipes
28117	3303.0	3303.0	81.35244602517271	856.0	856.0	76.04919738484188	1240.0	1240.0	72.20612818216213	2727.0	2727.0	84.80992033114853	16636.0	16636.0	62.91851893519594	254.0	254.0	116.39113251302736	1898.0	1898.0	96.40861499868215	1008.0	1008.0	94.13602153665832	2554.0	2554.0	76.96165102077951	1439.0	1439.0	71.75779790224666	988.0	988.0	76.18655816650863	1283.0	1283.0	82.69492846	1379.0	1379.0	85.83565264	1680.0	1680.0	67.53846641213275	1700.0	1700.0	78.30789557840126	3141.0	3141.0	80.33085251	1116.0	1116.0	81.17679591262954	318.0	318.0	60.44435091165632	1181.0	1181.0	97.74113256393828	6306.0	6306.0	85.73328874538021	3155.0	3155.0	74.44585593702136	2828.0	2828.0	86.30039847554308	1641.0	1641.0	80.03796100943086	285.0	285.0	63.51842633780373	694.0	694.0	115.649626	2146.0	2146.0	91.64259868477052	2866.0	2866.0	82.78413713	349.0	349.0	61.93420950389289	121.0	121.0	79.33686485045834	715.0	715.0	71.88219846519185	2709.0	2709.0	85.54640603009204	357.0	357.0	76.41367267385492	1028.0	1028.0	54.91859511412788	755.0	755.0	110.16509878768592	527.0	527.0	86.80878121619806	2632.0	2632.0	87.49888164373174	862.0	862.0	83.24047492786531	12.0	12.0	87.45714296783387	164.0	164.0	57.41400116647158	268.0	268.0	58.71997231505171	0.0	0.0	#NAME?	1217.0	1217.0	79.90731708918209	723.0	723.0	93.70720892235724	2327.0	2327.0	82.93950589701323	2543.0	2543.0	82.92763843039725	920.0	920.0	74.15423182837704	3350.0	3350.0	73.08251037	2348.0	2348.0	88.03151083674099	2943.0	2943.0	78.27030741896402	591.0	591.0	83.78060149437248	1788.0	1788.0	75.84865669359297	1744.0	1744.0	79.74721661842372	3178.0	3178.0	80.80635881395229	2801.0	2801.0	80.88064404065794	4893.0	4893.0	88.05017883545929	19.0	19.0	92.02309552696644	2778.0	2778.0	76.06786047	674.0	674.0	89.44600647704598	1298.0	1298.0	82.29069121677708	129.0	129.0	109.64288563443807	5893.0	5893.0	82.54818487766431	3066.0	3066.0	76.23314897399472	67.0	67.0	76.14195292262845	2462.0	2462.0	75.37412178	276.0	276.0	52.59496959625784	795.0	795.0	81.68095631130168	2255.0	2255.0	79.94130391794116	5370.0	5370.0	76.38330492322069	4099.0	4099.0	91.14593403	3835.0	3835.0	83.48957981141348	1994.0	1994.0	81.68063961649679	1358.0	1358.0	73.31896390696264	44.0	44.0	69.35088258389308	1488.0	1488.0	102.2008744388433	273.0	273.0	60.92491091	2675.0	2675.0	76.83762979874521	4948.0	4948.0	78.29351049568173	1482.0	1482.0	64.90113640027207	1918.0	1918.0	78.71199777118548	2410.0	2410.0	76.99970135	1992.0	1992.0	89.45452342224125	1148.0	1148.0	76.46343779272712	1567.0	1567.0	82.22933462586367	2655.0	2655.0	79.83539293189793	1545.0	1545.0	73.72739317932414	21.0	21.0	83.61330278493548	1120.0	1120.0	80.09280782288374	222.0	222.0	60.86361399473058	1574.0	1574.0	84.78818157728591	1785.0	1785.0	75.22725860585116	species	Alistipes putredinis
214856	17344.0	9079.0	100.24275667082998	32550.0	17591.0	69.16558680289214	8091.0	4152.0	95.44419945362522	21685.0	8298.0	123.92692561324137	26471.0	14623.0	69.63048757726226	220951.0	157376.0	124.85170749855637	34744.0	15065.0	127.4680077340084	20665.0	6458.0	120.25236460715834	191572.0	105148.0	133.90291899858005	200448.0	116970.0	132.50522311672069	166784.0	116657.0	125.15948702621752	6476.0	3905.0	145.44713020615808	39751.0	27190.0	121.26270012524162	32373.0	18786.0	63.79781500740183	17781.0	9478.0	107.49202061695594	241962.0	143506.0	134.0321193600089	462228.0	329078.0	124.2511272976422	16822.0	9156.0	136.2481504378739	353445.0	206275.0	83.16495634186361	26839.0	13810.0	93.23468646130893	72645.0	44603.0	88.69510060666036	15626.0	8790.0	103.3803561982586	10777.0	6116.0	100.64241520814302	28347.0	15006.0	132.14104411100976	3365.0	2063.0	110.27784885114578	81691.0	51502.0	122.04571219877629	75306.0	51001.0	105.01369936647374	3716.0	2211.0	129.9101022306578	33377.0	6673.0	115.85040712102052	49996.0	25753.0	123.0604367616696	47302.0	29633.0	122.0320902265766	33485.0	15102.0	76.44102641945936	108119.0	72833.0	103.15678293957352	102965.0	61896.0	120.98306407430216	6190.0	3476.0	115.43911396496476	54036.0	34757.0	116.92024622333632	6603.0	3570.0	96.29555601	1038.0	657.0	118.30695693662908	4599.0	3894.0	105.71548911266306	342518.0	219477.0	125.30917874931993	111.0	52.0	112.13739801143696	15976.0	8081.0	124.53267457333136	12974.0	6380.0	121.00689451836604	21960.0	11527.0	113.62249362784736	9828.0	6632.0	105.59113779567288	7406.0	3956.0	111.62936037124793	187444.0	132118.0	122.46621328182658	21087.0	8139.0	107.87581318750456	30298.0	16469.0	112.92953006019556	63435.0	29318.0	134.94374779423907	27015.0	15782.0	120.48914778406042	153605.0	78530.0	132.60296895157228	22150.0	14069.0	114.19258641642172	55914.0	38543.0	116.40640136055956	872447.0	619662.0	122.86670120754414	185859.0	98289.0	138.5800788986112	37444.0	19159.0	130.64480111042428	103990.0	53281.0	136.2683504256754	5305.0	2296.0	90.42972219	75709.0	39919.0	136.50350504139482	20095.0	13436.0	107.4525529236986	179107.0	94035.0	133.2083005209123	21652.0	10909.0	135.52470476858264	188615.0	92052.0	138.01456049995517	3700.0	2177.0	120.96217241994664	44424.0	29913.0	120.3267251	22078.0	10838.0	122.27385953932442	29829.0	16444.0	82.73117638493878	42212.0	23552.0	79.44419303656876	21152.0	11417.0	87.89128346625269	41799.0	20848.0	127.05237917829598	37182.0	18372.0	130.21161335952524	29181.0	16337.0	129.17686245621965	546745.0	382966.0	124.6782914205376	143496.0	69572.0	140.87491391235184	32780.0	17882.0	99.11760269036526	20700.0	10096.0	118.62166936934334	23518.0	12608.0	123.13701115325694	190989.0	106595.0	131.1964162421183	159045.0	109473.0	121.02265992680374	10639.0	5724.0	97.30985250159334	21121.0	11591.0	121.56465650141118	19576.0	11410.0	105.98575763896424	25092.0	8671.0	115.71369236140372	60717.0	41542.0	122.27672072502664	1592.0	930.0	112.31420316946924	245575.0	171605.0	123.25837615628896	114791.0	81123.0	121.51638574316536	99228.0	67570.0	119.10712261922636	138842.0	89213.0	123.3600852896016	species	Alistipes finegoldii
679935	8265.0	8265.0	107.9203009640575	14959.0	14959.0	76.71851781297829	3939.0	3939.0	105.2135723575031	13387.0	13387.0	126.13477336809694	11848.0	11848.0	76.10399283013932	63575.0	63575.0	122.63634074292224	19679.0	19679.0	127.72684163858742	14207.0	14207.0	121.50739176232231	86424.0	86424.0	134.4721785658993	83478.0	83478.0	132.5798009445191	50127.0	50127.0	122.05659828440862	2571.0	2571.0	144.00297546650808	12561.0	12561.0	120.66241194285791	13587.0	13587.0	67.50661899231937	8303.0	8303.0	108.59359841879152	98456.0	98456.0	133.54368863183865	133150.0	133150.0	122.78810871638127	7666.0	7666.0	124.9019301366947	147170.0	147170.0	83.75868856347327	13029.0	13029.0	99.06723627	28042.0	28042.0	88.40284234292866	6836.0	6836.0	100.6649872220045	4661.0	4661.0	104.29782704638605	13341.0	13341.0	132.56636701596506	1302.0	1302.0	105.00298278718758	30189.0	30189.0	121.36657543361414	24305.0	24305.0	95.99790981558692	1505.0	1505.0	125.92417083480984	26704.0	26704.0	117.54013887768562	24243.0	24243.0	125.0473911975619	17669.0	17669.0	123.43077467842268	18383.0	18383.0	86.37476224	35286.0	35286.0	97.13621976540762	41069.0	41069.0	120.6400404437326	2714.0	2714.0	120.9345406114484	19279.0	19279.0	115.58447250567536	3033.0	3033.0	99.47086615290964	381.0	381.0	115.09028204288498	705.0	705.0	109.19556682448156	123041.0	123041.0	123.97873606411444	59.0	59.0	112.16365062434392	7895.0	7895.0	125.93373198590106	6594.0	6594.0	122.09971945119432	10433.0	10433.0	116.14054130298685	3196.0	3196.0	92.44497419204944	3450.0	3450.0	113.63853413757305	55326.0	55326.0	119.43420164589308	12948.0	12948.0	118.2452231049475	13829.0	13829.0	113.76678078609302	34117.0	34117.0	134.18457279559965	11233.0	11233.0	119.45113997701615	75075.0	75075.0	133.62300546589466	8081.0	8081.0	111.58964574850972	17371.0	17371.0	114.50810458191512	252785.0	252785.0	120.2903009262718	87570.0	87570.0	138.96321784558504	18285.0	18285.0	131.1261922801105	50709.0	50709.0	136.78152907474504	3009.0	3009.0	107.34894011685503	35790.0	35790.0	136.0361896832818	6659.0	6659.0	96.18163213168222	85072.0	85072.0	134.0419595777329	10743.0	10743.0	135.13733168097326	96563.0	96563.0	139.77500595556182	1523.0	1523.0	123.72711830582584	14511.0	14511.0	118.15541182006788	11240.0	11240.0	123.42885854816453	13385.0	13385.0	91.87281896620624	18660.0	18660.0	77.58196327681736	9735.0	9735.0	86.53405794499429	20951.0	20951.0	129.40594925338794	18810.0	18810.0	131.90849620454014	12844.0	12844.0	125.98135911627972	163779.0	163779.0	122.84857077630969	73924.0	73924.0	141.2351971447549	14898.0	14898.0	102.7517601380322	10604.0	10604.0	129.49795364735954	10910.0	10910.0	124.84645858889915	84394.0	84394.0	132.66984034821633	49572.0	49572.0	118.8737315349674	4915.0	4915.0	100.92534204130313	9530.0	9530.0	126.71753809606852	8166.0	8166.0	103.91612263421976	16421.0	16421.0	121.3323352828042	19175.0	19175.0	123.57686994426928	662.0	662.0	112.80077636335804	73970.0	73970.0	121.70149712110909	33668.0	33668.0	118.9991106	31658.0	31658.0	117.18413701674672	49629.0	49629.0	124.7466963	strain	Alistipes finegoldii DSM 17242
328813	21384.0	15932.0	124.88028411123116	64047.0	53678.0	117.40867787345138	18128.0	16316.0	143.40397338069738	66706.0	58707.0	140.7080637626549	75186.0	67298.0	135.78879950720204	1919130.0	1878384.0	183.88386278513664	383194.0	314305.0	148.82600770443054	593018.0	547284.0	174.06768547350367	1534998.0	1378487.0	170.54498005129403	200889.0	184076.0	143.8766192665843	8036748.0	7670046.0	177.64307811920827	2087447.0	892999.0	162.48679848595594	107498.0	53009.0	151.59093602057635	55480.0	44329.0	94.34403025372688	576146.0	550721.0	176.00832549410106	20269.0	15826.0	124.22044976979592	220957.0	210487.0	177.9789434	1116015.0	999827.0	168.9269338241908	2139182.0	1931370.0	168.87880872353418	177820.0	145045.0	151.84884607245607	236820.0	217818.0	133.35637109765577	74673.0	58502.0	148.73001368472896	54715.0	40556.0	150.10332251212006	63593.0	56936.0	145.1093884281189	8029.0	6310.0	148.5840659868697	125069.0	103103.0	146.4635467457894	104843.0	71197.0	127.00569359351088	296151.0	284868.0	176.33115548183076	1666764.0	856287.0	153.9735431243228	33378.0	27856.0	130.40950045028967	312185.0	301709.0	181.10063572440149	23983.0	19371.0	68.03040958538685	223681.0	201225.0	142.17738561934237	73519.0	66355.0	144.14202684934205	12218.0	11269.0	148.86856287347698	37260.0	21540.0	135.5589120082703	84509.0	75396.0	148.45505583929915	5654.0	4967.0	160.6504880313799	1925.0	1498.0	134.23600457323556	3233605.0	2591662.0	163.2596201491116	1135.0	1003.0	157.86884722650674	96930.0	87058.0	167.5474602699577	227624.0	217759.0	170.85118719605254	554929.0	537700.0	179.3944907967265	1429709.0	1402625.0	181.70568510618915	6378.0	5403.0	127.3779124188209	176234.0	105755.0	143.46453158056647	196332.0	173563.0	153.74295345057047	317883.0	255312.0	159.73389998824752	535241.0	417116.0	159.3638470134516	59423.0	49281.0	152.47334778200397	10185.0	8827.0	129.8102350823177	73834.0	65420.0	153.18215001921644	635745.0	268473.0	156.91693467076738	19447.0	17534.0	77.85742157895803	9277.0	7650.0	154.0846772298979	2030524.0	2009027.0	185.20791278790853	126149.0	120727.0	178.49484700808077	5163.0	4870.0	96.37372390250172	15965.0	14492.0	163.82704642513062	870950.0	785608.0	169.96752064760156	636761.0	581154.0	169.36294637521118	10750.0	9514.0	145.85571132873625	274719.0	232299.0	154.72424847477163	3007.0	2637.0	132.4134708317992	103351.0	57103.0	151.1391661524997	281650.0	254840.0	145.2966697659751	22892.0	20618.0	82.75636556015696	329165.0	263579.0	140.18083806517012	2361759.0	2335368.0	185.2803487150861	134054.0	106666.0	149.22478022432546	57129.0	51303.0	139.94363090087415	693372.0	551563.0	160.32996526389712	17074.0	14799.0	96.67710914278103	8244.0	7378.0	145.70742071050677	37217.0	33079.0	113.6945488747386	21442.0	19215.0	136.38611686917042	139225.0	135846.0	180.21358908486528	1044688.0	952784.0	145.65954119214038	229402.0	189328.0	156.5346584845939	818601.0	350112.0	161.61025849059632	23406.0	18354.0	140.2109182283174	278423.0	254391.0	152.5866508340783	1930596.0	1771263.0	171.6438923163726	111884.0	108285.0	178.50283925049402	10235.0	9108.0	151.92214145044508	422827.0	339629.0	161.00186594667176	812293.0	489189.0	142.9629540416228	13275.0	11556.0	115.26683563186432	1117953.0	1092638.0	183.7549968	species	Alistipes onderdonkii
2585117	5452.0	5452.0	132.8722244113197	10369.0	10369.0	125.57686642522532	1812.0	1812.0	121.01053481254168	7999.0	7999.0	127.8984080153082	7888.0	7888.0	123.63179915659737	40746.0	40746.0	138.2154125610383	68889.0	68889.0	135.84269150379464	45734.0	45734.0	116.31430353789833	156511.0	156511.0	140.8592724682951	16813.0	16813.0	136.51153059818043	366702.0	366702.0	142.3369434395861	1194448.0	1194448.0	157.0899960044473	54489.0	54489.0	152.19007346007646	11151.0	11151.0	125.79741477043066	25425.0	25425.0	133.75667676757172	4443.0	4443.0	124.74144902611184	10470.0	10470.0	136.2921983601345	116188.0	116188.0	141.15956987007272	207812.0	207812.0	140.08051119673308	32775.0	32775.0	138.4047530043144	19002.0	19002.0	127.3056353258682	16171.0	16171.0	129.90773704583927	14159.0	14159.0	140.65970806178336	6657.0	6657.0	136.80342634569257	1719.0	1719.0	134.99467361372513	21966.0	21966.0	135.14582257169127	33646.0	33646.0	138.53157366025812	11283.0	11283.0	139.90034764340052	810477.0	810477.0	152.2190643305357	5522.0	5522.0	127.26006862381615	10476.0	10476.0	124.79968901264624	4612.0	4612.0	67.64684900329368	22456.0	22456.0	129.13026257927456	7164.0	7164.0	136.77999620341592	949.0	949.0	123.25641988927914	15720.0	15720.0	145.6290691913809	9113.0	9113.0	137.11477037278797	687.0	687.0	139.01293611488688	427.0	427.0	137.20031399807112	641943.0	641943.0	141.88768733293642	132.0	132.0	137.19483429511624	9872.0	9872.0	141.31874035724766	9865.0	9865.0	135.5500154018944	17229.0	17229.0	134.68397603714496	27084.0	27084.0	140.9760799498806	975.0	975.0	119.65862811956086	70479.0	70479.0	143.6583174	22769.0	22769.0	137.40154870159674	62571.0	62571.0	140.89590132014783	118125.0	118125.0	141.03017653111698	10142.0	10142.0	136.80881157322165	1358.0	1358.0	120.94941469347918	8414.0	8414.0	135.42108249163493	367272.0	367272.0	153.8099909731762	1913.0	1913.0	84.75231953700306	1627.0	1627.0	136.70316095867582	21497.0	21497.0	136.73985861550028	5422.0	5422.0	135.7647680354866	293.0	293.0	93.58299167389328	1473.0	1473.0	127.37923331814731	85342.0	85342.0	138.28319826939492	55607.0	55607.0	138.3688518746886	1236.0	1236.0	124.6901582892244	42420.0	42420.0	138.66027502813697	370.0	370.0	122.2089214351958	46248.0	46248.0	150.4338100837614	26810.0	26810.0	133.95732199886356	2274.0	2274.0	83.02062390053223	65586.0	65586.0	135.2949073350715	26391.0	26391.0	138.09078138471384	27388.0	27388.0	139.4244614414058	5826.0	5826.0	134.17111145620643	141809.0	141809.0	141.94788190927218	2275.0	2275.0	106.65559263757817	866.0	866.0	132.04006820025427	4138.0	4138.0	123.2978265219162	2227.0	2227.0	125.17924032466536	3379.0	3379.0	131.9255713967247	91904.0	91904.0	139.00848838280805	40074.0	40074.0	140.1891519100254	468489.0	468489.0	157.51655894291773	5052.0	5052.0	138.00879439523214	24032.0	24032.0	138.73708711975985	159333.0	159333.0	139.7251310266442	3599.0	3599.0	131.80152706035986	1127.0	1127.0	131.6238439184489	83198.0	83198.0	141.25725209703654	323104.0	323104.0	142.74882166361803	1719.0	1719.0	96.14875733	25315.0	25315.0	135.33480611955602	subspecies	Alistipes onderdonkii subsp. vulgaris
328814	250255.0	218864.0	143.69982177953003	209552.0	179084.0	134.38114251987955	123341.0	106458.0	141.41880908390468	243571.0	212984.0	146.63537479129778	120884.0	102418.0	130.85582833885374	8675.0	6308.0	119.31512259138395	118859.0	101707.0	143.06053196116318	486799.0	424827.0	144.39024658518412	322353.0	278279.0	142.58273416273127	101806.0	85927.0	136.57876218471722	90224.0	59293.0	115.76163637837018	7186.0	5076.0	151.46285237588938	4435.0	3370.0	111.65850402914826	117853.0	97545.0	118.7877302256816	247637.0	215816.0	146.8399582811551	218223.0	190628.0	144.03291304002866	345242.0	306481.0	148.0438856481776	12539.0	7341.0	129.38164125862806	266493.0	181297.0	80.72453955	281850.0	244031.0	138.72944487265468	310759.0	262959.0	134.46679683581542	377602.0	331233.0	145.44401616308164	21765.0	18674.0	138.62202266454227	117762.0	101801.0	138.7821100113372	1756.0	1316.0	105.8126876404371	555440.0	486321.0	142.7993451586485	45066.0	28801.0	63.04152314724969	55363.0	47802.0	146.82554513936051	5012.0	3101.0	120.1577513227892	310666.0	261522.0	137.5651567	81854.0	69688.0	142.43773544292338	83422.0	56576.0	72.33002442978639	41769.0	31436.0	61.71221540246355	7350.0	5279.0	78.52916592492669	53239.0	46919.0	144.5960356981411	263653.0	230179.0	143.76455626701556	74703.0	64709.0	140.73548896049908	1401.0	1182.0	131.10745309880454	1095.0	851.0	123.53790571319912	11603.0	5401.0	120.42078344755409	262.0	207.0	125.8703921521531	43355.0	37311.0	141.51841722203233	69565.0	58384.0	140.1145500655676	363911.0	314452.0	146.5036418233832	7608.0	5444.0	120.08172842563005	10998.0	9199.0	135.5056798327689	6595.0	4343.0	103.06733877630022	333690.0	294138.0	145.61195889531032	181135.0	157176.0	141.64824563056942	181497.0	157590.0	144.87256455835688	291440.0	252416.0	144.05799284339102	5144.0	3565.0	115.64520588641244	179726.0	156808.0	138.03311063608615	36442.0	28203.0	130.13300194959288	19978.0	14282.0	74.68972258556116	3850.0	2581.0	144.44603055048188	717238.0	625023.0	145.23200766509527	51138.0	43847.0	135.1617906576724	3451.0	1979.0	103.05449681682292	282185.0	249358.0	144.37980023116936	61943.0	42530.0	85.51972534041411	247664.0	213500.0	143.1063759	108241.0	94645.0	143.7208991973613	70358.0	60072.0	143.61639596486566	48703.0	41633.0	135.29611652365602	89336.0	77859.0	142.2220822	424584.0	369859.0	143.3727871561421	38352.0	23826.0	82.52019726405408	27740.0	19244.0	69.10401453089197	450612.0	396687.0	143.14792612914133	117616.0	101206.0	143.1449341085201	204901.0	180487.0	144.70560533383002	254446.0	222160.0	142.2273968	5067.0	2826.0	103.19135105173147	6965.0	5742.0	123.6413685631907	154688.0	132442.0	137.67445602725232	198928.0	174647.0	145.10372485765956	144295.0	125307.0	142.00833198774828	108782.0	73947.0	83.11327308761894	351590.0	307767.0	145.25738202775094	45219.0	37859.0	140.6969024435751	78369.0	67792.0	136.59686586977398	47873.0	38778.0	131.82858631576534	289577.0	250584.0	136.44330601832482	178657.0	156052.0	149.7633644653912	2993.0	1953.0	135.22239389293628	5594.0	3700.0	112.59694468738122	6220.0	3843.0	105.54757893004036	253680.0	220226.0	141.74876019193255	73463.0	61509.0	139.6016972264079	species	Alistipes shahii
717959	31391.0	31391.0	132.59831087979978	30468.0	30468.0	114.4350123371571	16883.0	16883.0	127.97055877043006	30587.0	30587.0	136.42183021370863	18466.0	18466.0	112.15125366158462	2367.0	2367.0	96.29274453607438	17152.0	17152.0	133.25259584866544	61972.0	61972.0	133.58879142277965	44074.0	44074.0	131.42559565935989	15879.0	15879.0	121.69755185914616	30931.0	30931.0	99.62434234899833	2110.0	2110.0	145.29236020987742	1065.0	1065.0	87.92439875430016	20308.0	20308.0	100.28698131865517	31821.0	31821.0	132.92016935058987	27595.0	27595.0	133.5003077013229	38761.0	38761.0	136.40896103311735	5198.0	5198.0	126.02379816964842	85196.0	85196.0	79.45059431	37819.0	37819.0	126.75460789711714	47800.0	47800.0	114.12877758840284	46369.0	46369.0	135.65919434993515	3091.0	3091.0	123.54184438212802	15961.0	15961.0	131.35028876320553	440.0	440.0	91.3665626	69119.0	69119.0	129.91025400950156	16265.0	16265.0	62.32522415678301	7561.0	7561.0	138.58057137306787	1911.0	1911.0	103.90261256176753	49144.0	49144.0	127.49045062062214	12166.0	12166.0	126.19200019967036	26846.0	26846.0	70.08513663548365	10333.0	10333.0	65.38611161	2071.0	2071.0	82.15993951561776	6320.0	6320.0	132.28383070184094	33474.0	33474.0	130.8987809954454	9994.0	9994.0	126.3901469874615	219.0	219.0	114.78881540137998	244.0	244.0	111.36796221283625	6202.0	6202.0	125.53448145777594	55.0	55.0	124.71909138557442	6044.0	6044.0	128.45547135046527	11181.0	11181.0	130.53024069036124	49459.0	49459.0	137.92440652176575	2164.0	2164.0	107.37945001414184	1799.0	1799.0	122.35771956560252	2252.0	2252.0	104.11681461561987	39552.0	39552.0	132.69271079106016	23959.0	23959.0	131.35374708439434	23907.0	23907.0	134.04380422557833	39024.0	39024.0	131.06191799130062	1579.0	1579.0	103.56687893529148	22918.0	22918.0	129.8396314	8239.0	8239.0	118.4199324078783	5696.0	5696.0	67.86749467630109	1269.0	1269.0	139.52564348659646	92215.0	92215.0	136.09323735590488	7291.0	7291.0	125.0721079	1472.0	1472.0	100.9770839754122	32827.0	32827.0	133.42186618337092	19413.0	19413.0	83.09742865	34164.0	34164.0	129.4048608297014	13596.0	13596.0	132.13643496510176	10286.0	10286.0	133.1003766166973	7070.0	7070.0	127.54999186324063	11477.0	11477.0	129.55240261547445	54725.0	54725.0	132.0963502795453	14526.0	14526.0	78.84653998500076	8496.0	8496.0	71.47603677086671	53925.0	53925.0	132.28047907807166	16410.0	16410.0	126.28412782190628	24414.0	24414.0	132.96978049704484	32286.0	32286.0	134.08533034235714	2241.0	2241.0	93.07806011312994	1223.0	1223.0	115.53005597516918	22246.0	22246.0	122.58061848742844	24281.0	24281.0	133.1381877330421	18988.0	18988.0	126.20900410323236	34835.0	34835.0	79.46488497737842	43823.0	43823.0	132.76015872931671	7360.0	7360.0	125.65888023829874	10577.0	10577.0	126.91280083849712	9095.0	9095.0	110.95729491299748	38993.0	38993.0	127.08974523574182	22605.0	22605.0	139.6442812719816	1040.0	1040.0	138.2634072972112	1894.0	1894.0	108.32545804459208	2377.0	2377.0	98.08196802600114	33454.0	33454.0	130.10633300177062	11954.0	11954.0	123.89189696304372	strain	Alistipes shahii WAL 8301
538948	3448.0	0.0	62.75428292	130840.0	0.0	61.54297134857492	1862.0	0.0	56.156004643623575	3542.0	0.0	69.35493624465123	60018.0	0.0	58.708066984769054	778.0	1.0	74.65089896285069	4469.0	0.0	71.69913173040719	5160.0	0.0	82.9276889	4063.0	0.0	61.39923593	2918.0	0.0	65.64314231561288	3730.0	0.0	67.70473218709044	315.0	0.0	77.20379880208466	3051.0	0.0	92.40542973291063	101411.0	0.0	57.05533657937472	2470.0	0.0	62.06666237087019	2303.0	0.0	56.90112973074249	1907.0	0.0	66.84567124867499	1215.0	0.0	76.31662367022919	3755.0	1.0	74.69690447231972	5266.0	0.0	55.16870210547999	144486.0	0.0	57.49272239	4834.0	0.0	61.74126244732894	2816.0	0.0	81.51404941159566	840.0	0.0	74.37755068633514	664.0	0.0	78.86171901160287	4335.0	0.0	69.16424916	131567.0	0.0	67.55751826037812	584.0	0.0	79.33023331	2055.0	0.0	104.42862158138458	22374.0	0.0	58.969871592895416	5747.0	0.0	80.83639641859149	8263.0	0.0	69.70702674123157	145547.0	0.0	63.15301838	15628.0	0.0	57.83568200077324	1359.0	0.0	79.18564198193957	4444.0	0.0	69.29417451773365	3488.0	0.0	86.19110810003824	658.0	0.0	98.59839424151473	403.0	0.0	68.64751223	1495.0	0.0	76.81125537354696	64.0	0.0	75.81296733393617	4229.0	0.0	82.28866668	3010.0	0.0	88.60432529107923	3989.0	0.0	75.63580829159362	3504.0	0.0	71.13947584599526	1156.0	0.0	58.20172231552266	2918.0	0.0	67.71087323144937	3831.0	0.0	68.38460998	6551.0	0.0	95.85591923815758	589306.0	0.0	112.61778824094038	4397.0	0.0	82.45627270966429	1895.0	0.0	63.73366639218296	1519.0	0.0	54.48695154535245	114282.0	0.0	112.04981313898128	7165.0	0.0	54.532267853384425	1151.0	0.0	101.50563780533469	5265.0	0.0	71.28753122939884	2079.0	0.0	90.39205078606008	1231.0	0.0	52.35472785	3849.0	0.0	99.09285350094603	7123.0	0.0	72.02362105704076	5315.0	0.0	61.91481423323426	1527.0	0.0	91.92041020198651	2713.0	0.0	56.64377538331496	494.0	0.0	74.68903212860468	1893.0	0.0	67.52101191279749	4326.0	0.0	71.33651061918158	9667.0	0.0	62.28544033295394	60688.0	0.0	58.837351606365154	6630.0	0.0	60.79666491494194	1122500.0	0.0	113.95702117448722	3562.0	0.0	73.28692914	463.0	0.0	98.14907670221544	3108.0	0.0	67.22393425592593	614.0	0.0	57.22065529047733	39737.0	0.0	57.83586523027477	2129.0	0.0	62.02209525013921	507552.0	0.0	113.7287264	3328.0	0.0	63.50924516170793	13159.0	0.0	121.43117106620258	2927.0	0.0	71.61532979974223	2287.0	0.0	69.90268827227938	4198.0	0.0	72.58144975639897	2407.0	0.0	56.63912609743595	2681.0	0.0	58.148017953730665	350.0	0.0	79.46615390826285	1330541.0	1.0	114.5827205187981	3570.0	0.0	98.29708895578148	1738.0	0.0	53.48182779021717	4859.0	0.0	62.13448392995321	no_rank	environmental samples
538949	3448.0	3448.0	62.75428292	130840.0	130840.0	61.54297134857492	1862.0	1862.0	56.156004643623575	3542.0	3542.0	69.35493624465123	60018.0	60018.0	58.708066984769054	777.0	777.0	74.56808159	4469.0	4469.0	71.69913173040719	5160.0	5160.0	82.9276889	4063.0	4063.0	61.39923593	2918.0	2918.0	65.64314231561288	3730.0	3730.0	67.70473218709044	315.0	315.0	77.20379880208466	3051.0	3051.0	92.40542973291063	101411.0	101411.0	57.05533657937472	2470.0	2470.0	62.06666237087019	2303.0	2303.0	56.90112973074249	1907.0	1907.0	66.84567124867499	1215.0	1215.0	76.31662367022919	3754.0	3754.0	74.68831976878164	5266.0	5266.0	55.16870210547999	144486.0	144486.0	57.49272239	4834.0	4834.0	61.74126244732894	2816.0	2816.0	81.51404941159566	840.0	840.0	74.37755068633514	664.0	664.0	78.86171901160287	4335.0	4335.0	69.16424916	131567.0	131567.0	67.55751826037812	584.0	584.0	79.33023331	2055.0	2055.0	104.42862158138458	22374.0	22374.0	58.969871592895416	5747.0	5747.0	80.83639641859149	8263.0	8263.0	69.70702674123157	145547.0	145547.0	63.15301838	15628.0	15628.0	57.83568200077324	1359.0	1359.0	79.18564198193957	4444.0	4444.0	69.29417451773365	3488.0	3488.0	86.19110810003824	658.0	658.0	98.59839424151473	403.0	403.0	68.64751223	1495.0	1495.0	76.81125537354696	64.0	64.0	75.81296733393617	4229.0	4229.0	82.28866668	3010.0	3010.0	88.60432529107923	3989.0	3989.0	75.63580829159362	3504.0	3504.0	71.13947584599526	1156.0	1156.0	58.20172231552266	2918.0	2918.0	67.71087323144937	3831.0	3831.0	68.38460998	6551.0	6551.0	95.85591923815758	589306.0	589306.0	112.61778824094038	4397.0	4397.0	82.45627270966429	1895.0	1895.0	63.73366639218296	1519.0	1519.0	54.48695154535245	114282.0	114282.0	112.04981313898128	7165.0	7165.0	54.532267853384425	1151.0	1151.0	101.50563780533469	5265.0	5265.0	71.28753122939884	2079.0	2079.0	90.39205078606008	1231.0	1231.0	52.35472785	3849.0	3849.0	99.09285350094603	7123.0	7123.0	72.02362105704076	5315.0	5315.0	61.91481423323426	1527.0	1527.0	91.92041020198651	2713.0	2713.0	56.64377538331496	494.0	494.0	74.68903212860468	1893.0	1893.0	67.52101191279749	4326.0	4326.0	71.33651061918158	9667.0	9667.0	62.28544033295394	60688.0	60688.0	58.837351606365154	6630.0	6630.0	60.79666491494194	1122500.0	1122500.0	113.95702117448722	3562.0	3562.0	73.28692914	463.0	463.0	98.14907670221544	3108.0	3108.0	67.22393425592593	614.0	614.0	57.22065529047733	39737.0	39737.0	57.83586523027477	2129.0	2129.0	62.02209525013921	507552.0	507552.0	113.7287264	3328.0	3328.0	63.50924516170793	13159.0	13159.0	121.43117106620258	2927.0	2927.0	71.61532979974223	2287.0	2287.0	69.90268827227938	4198.0	4198.0	72.58144975639897	2407.0	2407.0	56.63912609743595	2681.0	2681.0	58.148017953730665	350.0	350.0	79.46615390826285	1330540.0	1330540.0	114.58269314849773	3570.0	3570.0	98.29708895578148	1738.0	1738.0	53.48182779021717	4859.0	4859.0	62.13448392995321	species	uncultured Alistipes sp.
626932	102369.0	76561.0	135.57403778044338	1206.0	729.0	71.38887025456287	5629.0	4685.0	128.75096017134774	7989.0	6159.0	132.3973069220853	5344.0	3883.0	111.5274061922592	124510.0	94218.0	138.65012627899932	976.0	692.0	112.1203684427152	81086.0	59733.0	133.50851050451357	8507.0	7051.0	137.3170470329813	23900.0	17940.0	131.9531432098988	1441.0	1016.0	116.76270155301944	470.0	347.0	125.84512554626468	505.0	336.0	67.61731705275557	17695.0	13186.0	131.26558116256882	641.0	475.0	72.20537426181033	34909.0	31108.0	144.4324032388531	411.0	278.0	78.01232059010809	12969.0	9536.0	131.62262432532555	15777.0	13729.0	140.2800360792622	7412.0	5466.0	130.28034844883345	9866.0	7145.0	126.62213589209328	34768.0	26077.0	137.64386236590735	17047.0	12725.0	133.0671258	746.0	619.0	105.8987059	2187.0	2040.0	123.10767694667744	1182.0	910.0	90.73248095285932	13770.0	11712.0	136.19105302411592	397.0	307.0	95.73584437548564	477.0	373.0	107.1581495192002	1663.0	1146.0	114.65959970919218	4955.0	2671.0	67.72322088731173	1357.0	760.0	69.54959797883059	6124.0	4711.0	125.86960388769351	1728.0	1543.0	132.71959883615207	13404.0	13112.0	137.66938692624086	7556.0	5771.0	133.2406085052391	1230.0	982.0	112.32782217115884	407.0	313.0	131.80559033808325	5963.0	5922.0	135.98314982629847	464.0	235.0	72.37645839970082	30.0	30.0	127.74611959530176	1450.0	1090.0	89.51004515	1788.0	1257.0	120.58330851838188	1179.0	530.0	74.98552348624568	584.0	374.0	67.78248464	754.0	671.0	127.3586332814577	6345.0	5869.0	123.2942663556788	147976.0	113808.0	139.44781689339743	26448.0	19104.0	131.5842791	8061.0	5953.0	127.67739108479354	2449.0	1619.0	109.39444324930469	405.0	313.0	81.29013502073785	66120.0	51216.0	135.78048425553914	3713.0	3433.0	127.27185267464452	1175.0	728.0	62.863704095029576	96.0	74.0	124.9397517829534	1161.0	793.0	91.02174250327016	3612.0	2692.0	129.88733983584697	512.0	374.0	85.84642613	429.0	371.0	118.2093996818137	22944.0	17643.0	137.29958570899765	26639.0	19934.0	132.38609910169237	442.0	340.0	109.74387333117676	8705.0	6138.0	139.64491142406465	8719.0	7915.0	135.25361034437395	4773.0	4077.0	139.23924866352064	21288.0	15571.0	133.76687563555805	1229.0	737.0	60.89986310563403	1068.0	617.0	59.80183652473796	724.0	421.0	61.40357317531405	89550.0	68496.0	136.26506354472153	37306.0	28233.0	131.98881252661852	429.0	307.0	117.52641861291237	670.0	323.0	71.32848733627509	4157.0	3013.0	124.72553892120716	3750.0	2506.0	128.05321371587743	507.0	316.0	93.20639349159931	2515.0	1779.0	121.91209370588588	834.0	641.0	83.81487462544428	19473.0	14086.0	130.2452025841572	2096.0	1757.0	129.6943849987142	5720.0	4304.0	133.56681575595258	2970.0	2470.0	126.33769201169297	664.0	430.0	76.85186740441975	4612.0	3701.0	130.14698019328128	147.0	112.0	119.99485966656114	53134.0	41096.0	138.2818003116937	43739.0	32466.0	135.25408259674322	2252.0	2072.0	122.76710240669384	8606.0	6476.0	132.04298962164088	species	Alistipes indistinctus
742725	25808.0	25808.0	135.1404153	477.0	477.0	68.98890845645249	944.0	944.0	124.7751186132554	1830.0	1830.0	127.08412252690582	1461.0	1461.0	101.97475926653269	30292.0	30292.0	138.65671015642172	284.0	284.0	101.99276644852615	21353.0	21353.0	132.21345153140223	1456.0	1456.0	122.55011369665404	5960.0	5960.0	131.16244848139877	425.0	425.0	107.38934657316328	123.0	123.0	125.67750615019108	169.0	169.0	60.18966961894874	4509.0	4509.0	128.96394211508695	166.0	166.0	57.81322496819345	3801.0	3801.0	137.72621204300867	133.0	133.0	60.75144915114609	3433.0	3433.0	129.74672039550993	2048.0	2048.0	127.88873002368486	1946.0	1946.0	122.24771509041582	2721.0	2721.0	121.57176645929252	8691.0	8691.0	136.05684244493557	4322.0	4322.0	132.16996460100734	127.0	127.0	68.74177415339378	147.0	147.0	89.83455126149633	272.0	272.0	55.57186143977992	2058.0	2058.0	124.73911519863726	90.0	90.0	97.48075391094896	104.0	104.0	100.33718070350564	517.0	517.0	107.18181911718358	2284.0	2284.0	63.47133836212069	597.0	597.0	63.20964817092201	1413.0	1413.0	116.0771222019834	185.0	185.0	101.08512146032832	292.0	292.0	71.61243779116789	1785.0	1785.0	128.07204752422692	248.0	248.0	91.07397985019794	94.0	94.0	126.37682689191648	41.0	41.0	116.66734727528171	229.0	229.0	60.31784394	0.0	0.0	#NAME?	360.0	360.0	89.05810140735402	531.0	531.0	112.5035767704664	649.0	649.0	66.72686201868508	210.0	210.0	53.56211526260458	83.0	83.0	67.97613367574222	476.0	476.0	75.65901841708666	34168.0	34168.0	138.7589614523404	7344.0	7344.0	126.98964733395746	2108.0	2108.0	125.07763027527972	830.0	830.0	97.45054647	92.0	92.0	56.70189969340588	14904.0	14904.0	135.48166452979387	280.0	280.0	95.60569008669728	447.0	447.0	48.48131082114299	22.0	22.0	123.44872385441752	368.0	368.0	87.08561641676044	920.0	920.0	128.00943375679475	138.0	138.0	77.19464822612159	58.0	58.0	114.68836571106912	5301.0	5301.0	136.1491689512721	6705.0	6705.0	129.88457942426345	102.0	102.0	82.20699147068459	2567.0	2567.0	139.63523893538772	804.0	804.0	133.2189258399908	696.0	696.0	126.29872752015318	5717.0	5717.0	132.3058438256581	492.0	492.0	50.12415470917245	451.0	451.0	51.74921481996969	303.0	303.0	52.20397324075117	21054.0	21054.0	135.3548494858466	9073.0	9073.0	133.9531399617985	122.0	122.0	113.96937620210684	347.0	347.0	64.13111918438696	1144.0	1144.0	122.66907513461253	1244.0	1244.0	125.72899694610362	191.0	191.0	82.37364820834046	736.0	736.0	108.2903759	193.0	193.0	69.76007522	5387.0	5387.0	126.6009572759543	339.0	339.0	102.60431337919256	1416.0	1416.0	131.17036777150602	500.0	500.0	97.41326052014996	234.0	234.0	68.11413894	911.0	911.0	124.56292796980128	35.0	35.0	126.18158423644569	12038.0	12038.0	138.5202207	11273.0	11273.0	134.4021474795578	180.0	180.0	69.95609054435748	2130.0	2130.0	128.0276082160755	strain	Alistipes indistinctus YIT 12060
1288121	31597.0	21769.0	105.82038499125272	35450.0	18288.0	58.71283552338898	67129.0	50391.0	115.6589346165912	96629.0	73970.0	119.96506073144629	76728.0	49456.0	89.01282607306554	27887.0	14587.0	99.08392386218368	9938.0	5870.0	99.68153704121212	32198.0	21854.0	119.73152373726346	21020.0	12978.0	108.65616273969032	12496.0	7689.0	94.06956557	54357.0	30507.0	129.4558218132383	2650.0	1279.0	137.29113748192017	26716.0	20395.0	115.1440669936005	63808.0	34033.0	64.59443244837185	15661.0	9538.0	108.79552367027696	58157.0	42719.0	113.44727365117954	49805.0	36756.0	113.32715671565612	54241.0	40018.0	118.3679640218304	42464.0	20149.0	81.46070442709757	26349.0	16419.0	93.41883179956837	119000.0	79759.0	93.26704447	24319.0	17011.0	103.2742507668814	14251.0	10161.0	105.6364064596169	7634.0	4902.0	102.7610427506264	16483.0	11943.0	114.19208840102968	31726.0	20367.0	106.72271765860694	51361.0	26091.0	55.58029816485488	3752.0	2343.0	127.36714421785564	130996.0	101280.0	118.92725397522553	44045.0	29111.0	100.76049321162613	10385.0	6154.0	102.98366987503542	584409.0	292798.0	67.40693009250668	63595.0	32019.0	54.32665417946045	10375.0	5345.0	59.863499434839824	12621.0	9459.0	114.7326129127178	56385.0	40673.0	111.25249368132074	4628.0	2681.0	78.43100839036055	691.0	479.0	109.09164849846997	11885.0	8799.0	114.14456054210252	20972.0	11367.0	78.28439975604962	54.0	32.0	86.85746836493873	7183.0	4453.0	91.45019347	13951.0	9508.0	112.4550806	57836.0	43187.0	116.66755260712188	9748.0	4882.0	108.18780294548182	13217.0	9714.0	111.31184393530516	8537.0	4457.0	66.84634338976093	18331.0	11725.0	99.99431779264468	11857.0	6988.0	93.98398931804525	21138.0	15293.0	116.87344941268675	82634.0	61754.0	117.97840504931716	5904.0	3582.0	94.59352733621893	6021.0	3167.0	84.83964306811345	6255.0	3720.0	80.86335353709319	89309.0	45674.0	66.32022019119358	1450.0	953.0	102.88137069604085	44065.0	29982.0	108.7073720971706	13722.0	9738.0	109.25979523878452	3352.0	1819.0	59.39338335709829	5869.0	4043.0	113.33700593419894	18714.0	9707.0	84.47942455	14986.0	8882.0	86.53965979573977	6190.0	4122.0	108.34872998943123	28175.0	20338.0	114.55738735799778	2663.0	1724.0	102.9324372777718	16369.0	8989.0	76.64410647843256	92274.0	66913.0	114.24802103500257	103734.0	50824.0	62.12749078904677	432667.0	329478.0	114.31798057563655	22202.0	13248.0	85.62207241	37112.0	26996.0	109.55067759808882	53011.0	40207.0	116.8249061923097	6914.0	4413.0	121.6154140142049	9170.0	5545.0	85.32645349148157	41320.0	32015.0	118.03333774838192	19810.0	10948.0	66.92129645629363	9947.0	6961.0	104.00774673834822	109433.0	84002.0	118.06490096895618	16569.0	8620.0	73.69076103600482	19632.0	13156.0	97.91295772029832	7349.0	4394.0	82.81943965414585	8398.0	5330.0	96.62645372809811	43839.0	22727.0	72.72951150964975	31451.0	18489.0	100.79229002870709	12073.0	7931.0	105.48293231833134	1285.0	790.0	106.01241595669944	5348.0	2968.0	76.73907666577134	353364.0	273991.0	118.26807094574175	10472.0	6503.0	91.01523268	42652.0	30429.0	112.1095097311864	species	Alistipes senegalensis
1033732	9828.0	9828.0	97.61055766448229	17162.0	17162.0	56.51632042	16738.0	16738.0	111.29091423601302	22659.0	22659.0	114.49423584468371	27272.0	27272.0	74.21341488009851	13300.0	13300.0	95.17526820819069	4068.0	4068.0	95.79207219340348	10344.0	10344.0	108.11604740661456	8042.0	8042.0	100.88042364127917	4807.0	4807.0	85.47759606933982	23850.0	23850.0	130.94383503331528	1371.0	1371.0	135.0797498393508	6321.0	6321.0	107.52668977140868	29775.0	29775.0	58.36351820018809	6123.0	6123.0	100.71866974833766	15438.0	15438.0	105.72886740899824	13049.0	13049.0	103.50233428844484	14223.0	14223.0	118.10202169246502	22315.0	22315.0	79.93098559	9930.0	9930.0	81.98240134357906	39241.0	39241.0	80.33312397644927	7308.0	7308.0	92.57198967599209	4090.0	4090.0	94.33597715511225	2732.0	2732.0	85.55016792819592	4540.0	4540.0	108.36700797394025	11359.0	11359.0	92.21601910622104	25270.0	25270.0	54.956330693057645	1409.0	1409.0	124.37508726144932	29716.0	29716.0	116.85570655657656	14934.0	14934.0	89.68114978604457	4231.0	4231.0	99.00104563502724	291611.0	291611.0	66.15098929440181	31576.0	31576.0	54.11619967710187	5030.0	5030.0	58.058385629445056	3162.0	3162.0	106.2402217386904	15712.0	15712.0	104.53746632548749	1947.0	1947.0	70.64301259	212.0	212.0	100.3136879933454	3086.0	3086.0	110.2012051171037	9605.0	9605.0	73.54726999932997	22.0	22.0	88.39415968920464	2730.0	2730.0	79.97471863817105	4443.0	4443.0	106.59517650786832	14649.0	14649.0	106.19310265119516	4866.0	4866.0	111.36257574281478	3503.0	3503.0	102.79373184611954	4080.0	4080.0	65.46207982528637	6606.0	6606.0	87.55605459625407	4869.0	4869.0	84.21509541397097	5845.0	5845.0	111.88328048417908	20880.0	20880.0	110.89655694717894	2322.0	2322.0	85.87655262	2854.0	2854.0	80.57829100323544	2535.0	2535.0	72.03349159055598	43635.0	43635.0	64.37560507060483	497.0	497.0	89.70635915460313	14083.0	14083.0	100.89597988484526	3984.0	3984.0	100.33484862498732	1533.0	1533.0	58.26106456214176	1826.0	1826.0	106.05153575868856	9007.0	9007.0	82.76289543572767	6104.0	6104.0	77.20368813675371	2068.0	2068.0	90.87854866223776	7837.0	7837.0	106.07742495095874	939.0	939.0	95.61023546	7380.0	7380.0	70.79128267100275	25361.0	25361.0	109.9480270912219	52910.0	52910.0	61.37416393643873	103189.0	103189.0	107.20380744197482	8954.0	8954.0	78.34306102432886	10116.0	10116.0	98.49220889	12804.0	12804.0	109.39922654923416	2501.0	2501.0	107.96090503968917	3625.0	3625.0	78.65535775803619	9305.0	9305.0	114.77793846907352	8862.0	8862.0	61.96036875992492	2986.0	2986.0	84.37032719761766	25431.0	25431.0	113.00031607844495	7949.0	7949.0	67.95401285797965	6476.0	6476.0	76.83671794808107	2955.0	2955.0	71.75941363231725	3068.0	3068.0	85.41396149624818	21112.0	21112.0	68.88728188	12962.0	12962.0	89.62141050676888	4142.0	4142.0	87.95445231964136	495.0	495.0	100.37258867863572	2380.0	2380.0	73.45035424490263	79373.0	79373.0	116.2372924642834	3969.0	3969.0	77.93410355419641	12223.0	12223.0	104.23140386756704	strain	Alistipes senegalensis JC50
1465754	0.0	0.0	#NAME?	0.0	0.0	#NAME?	0.0	0.0	#NAME?	0.0	0.0	#NAME?	0.0	0.0	#NAME?	12.0	12.0	108.43410277783508	0.0	0.0	#NAME?	0.0	0.0	#NAME?	0.0	0.0	#NAME?	0.0	0.0	#NAME?	0.0	0.0	#NAME?	0.0	0.0	#NAME?	0.0	0.0	#NAME?	0.0	0.0	#NAME?	0.0	0.0	#NAME?	0.0	0.0	#NAME?	0.0	0.0	#NAME?	0.0	0.0	#NAME?	0.0	0.0	#NAME?	0.0	0.0	#NAME?	0.0	0.0	#NAME?	0.0	0.0	#NAME?	0.0	0.0	#NAME?	0.0	0.0	#NAME?	0.0	0.0	#NAME?	0.0	0.0	#NAME?	0.0	0.0	#NAME?	0.0	0.0	#NAME?	0.0	0.0	#NAME?	0.0	0.0	#NAME?	0.0	0.0	#NAME?	391.0	391.0	126.80199450702752	98.0	98.0	48.14560108281144	18.0	18.0	48.72222222222222	0.0	0.0	#NAME?	0.0	0.0	#NAME?	0.0	0.0	#NAME?	0.0	0.0	#NAME?	0.0	0.0	#NAME?	11.0	11.0	107.68331755574285	0.0	0.0	#NAME?	0.0	0.0	#NAME?	0.0	0.0	#NAME?	0.0	0.0	#NAME?	0.0	0.0	#NAME?	0.0	0.0	#NAME?	0.0	0.0	#NAME?	0.0	0.0	#NAME?	0.0	0.0	#NAME?	0.0	0.0	#NAME?	0.0	0.0	#NAME?	0.0	0.0	#NAME?	0.0	0.0	#NAME?	0.0	0.0	#NAME?	55.0	55.0	113.83521006046114	0.0	0.0	#NAME?	0.0	0.0	#NAME?	0.0	0.0	#NAME?	0.0	0.0	#NAME?	0.0	0.0	#NAME?	0.0	0.0	#NAME?	0.0	0.0	#NAME?	0.0	0.0	#NAME?	0.0	0.0	#NAME?	0.0	0.0	#NAME?	7.0	7.0	106.85714285714286	0.0	0.0	#NAME?	30.0	30.0	71.30306331934949	0.0	0.0	#NAME?	0.0	0.0	#NAME?	0.0	0.0	#NAME?	0.0	0.0	#NAME?	0.0	0.0	#NAME?	0.0	0.0	#NAME?	0.0	0.0	#NAME?	0.0	0.0	#NAME?	0.0	0.0	#NAME?	0.0	0.0	#NAME?	0.0	0.0	#NAME?	0.0	0.0	#NAME?	0.0	0.0	#NAME?	0.0	0.0	#NAME?	32.0	32.0	117.76947400996866	9.0	9.0	113.56667921005652	0.0	0.0	#NAME?	0.0	0.0	#NAME?	0.0	0.0	#NAME?	0.0	0.0	#NAME?	0.0	0.0	#NAME?	0.0	0.0	#NAME?	species	Alistipes timonensis
1470347	54091.0	2.0	125.10782970569372	40320.0	11.0	120.77375937701544	796.0	0.0	78.6848563	5423.0	0.0	129.42998200853722	3297.0	0.0	100.80339993193036	194.0	0.0	103.07869649834088	4404.0	1.0	99.67135969	1099.0	0.0	94.14390901495682	12800.0	1.0	114.3419708856147	81900.0	18.0	146.05002318367067	593.0	0.0	74.34262450254464	357.0	0.0	116.9822293938325	35906.0	2.0	127.48228118587204	13154.0	1.0	110.8843731441906	456.0	0.0	78.22579655868299	8823.0	1.0	106.47928236531315	25359.0	2.0	125.15494722391166	33973.0	11.0	136.55063439094116	815.0	0.0	76.10470465440268	19295.0	1.0	79.66961064765898	35596.0	4.0	112.54635332374372	1760.0	0.0	77.66522496754793	1980.0	0.0	83.29920195353226	9034.0	1.0	122.41258953357544	3318.0	0.0	132.99605078914075	4277.0	1.0	98.41382189382568	2988.0	0.0	94.57470952903525	220.0	0.0	104.80345864968156	275.0	0.0	121.96720898192407	6692.0	0.0	112.3095077356893	79632.0	9.0	117.1305169590685	675.0	0.0	70.98989677565733	946.0	0.0	58.557222643453706	11117.0	0.0	117.02075114695948	9378.0	1.0	115.22908985819156	274260.0	53.0	124.59139601200737	29393.0	2.0	116.83714821491918	531.0	0.0	116.0308030386676	4568.0	0.0	114.95827390915092	595.0	0.0	82.97300090018723	25.0	0.0	122.20607922833948	1343.0	0.0	112.96262705647624	7246.0	0.0	113.02620052950468	132396.0	13.0	123.94800640733332	1843.0	0.0	82.16412820611505	1143.0	0.0	89.95884970349887	64345.0	9.0	115.54147433810104	59081.0	5.0	116.35450551120034	140123.0	9.0	115.98837076184272	81289.0	5.0	117.0997728872267	53438.0	9.0	115.82974439895764	75953.0	9.0	122.77696853868792	25745.0	5.0	119.35955437866662	4573.0	0.0	103.56606923681731	1697.0	0.0	59.295831971131065	458.0	0.0	117.65715268166404	969.0	0.0	86.74818176	1188.0	0.0	97.24221539649554	22654.0	2.0	131.32184433159557	492.0	1.0	116.3430441989046	3717.0	0.0	77.19318319616445	28374.0	0.0	116.28987858329477	542.0	0.0	107.23633838915372	4798.0	0.0	104.79275716512818	1055.0	0.0	115.97155325795316	74945.0	9.0	135.70772415032337	1708.0	0.0	77.51253213049445	57328.0	4.0	134.96787833912057	4366.0	0.0	71.91133347	3998.0	0.0	78.52734776	13853.0	2.0	111.98156885938542	920.0	0.0	97.75210480133224	22512.0	0.0	127.95836724037044	40798.0	3.0	117.62084194348522	14592.0	3.0	116.86035554629002	761.0	0.0	55.887143260493154	23773.0	5.0	114.82126455546994	20319.0	5.0	116.25368875209854	79004.0	8.0	116.09111217029384	99531.0	4.0	117.36833040249596	3595.0	0.0	94.39260500686164	2022.0	0.0	89.78017568477826	8236.0	1.0	109.54285920652332	1230.0	0.0	77.88800291	17708.0	5.0	115.22358220782804	293.0	0.0	111.80099815927088	128714.0	23.0	122.2530974605298	170231.0	15.0	126.95371169179396	67476.0	14.0	136.6055249794096	2925.0	0.0	95.74149899914217	species	Alistipes ihumii
1211813	54089.0	54089.0	125.10541006933444	40309.0	40309.0	120.7647866286333	796.0	796.0	78.6848563	5423.0	5423.0	129.42998200853722	3297.0	3297.0	100.80339993193036	194.0	194.0	103.07869649834088	4403.0	4403.0	99.67130777472508	1099.0	1099.0	94.14390901495682	12799.0	12799.0	114.33648757528344	81882.0	81882.0	146.0412835211341	593.0	593.0	74.34262450254464	357.0	357.0	116.9822293938325	35904.0	35904.0	127.48255642892832	13153.0	13153.0	110.88745739161706	456.0	456.0	78.22579655868299	8822.0	8822.0	106.47154334333628	25357.0	25357.0	125.15076600570625	33962.0	33962.0	136.5595279238213	815.0	815.0	76.10470465440268	19294.0	19294.0	79.67072775600215	35592.0	35592.0	112.54570241417666	1760.0	1760.0	77.66522496754793	1980.0	1980.0	83.29920195353226	9033.0	9033.0	122.4120500936056	3318.0	3318.0	132.99605078914075	4276.0	4276.0	98.40817406581296	2988.0	2988.0	94.57470952903525	220.0	220.0	104.80345864968156	275.0	275.0	121.96720898192407	6692.0	6692.0	112.3095077356893	79623.0	79623.0	117.13597845472286	675.0	675.0	70.98989677565733	946.0	946.0	58.557222643453706	11117.0	11117.0	117.02075114695948	9377.0	9377.0	115.22527510825644	274207.0	274207.0	124.58966117582064	29391.0	29391.0	116.83625848651737	531.0	531.0	116.0308030386676	4568.0	4568.0	114.95827390915092	595.0	595.0	82.97300090018723	25.0	25.0	122.20607922833948	1343.0	1343.0	112.96262705647624	7246.0	7246.0	113.02620052950468	132383.0	132383.0	123.94386883417542	1843.0	1843.0	82.16412820611505	1143.0	1143.0	89.95884970349887	64336.0	64336.0	115.53588395904968	59076.0	59076.0	116.35899965516344	140114.0	140114.0	115.9919033738203	81284.0	81284.0	117.09892965906728	53429.0	53429.0	115.82348128258116	75944.0	75944.0	122.77051931980508	25740.0	25740.0	119.35746227353717	4573.0	4573.0	103.56606923681731	1697.0	1697.0	59.295831971131065	458.0	458.0	117.65715268166404	969.0	969.0	86.74818176	1188.0	1188.0	97.24221539649554	22652.0	22652.0	131.32510475517168	491.0	491.0	116.37198709209348	3717.0	3717.0	77.19318319616445	28374.0	28374.0	116.28987858329477	542.0	542.0	107.23633838915372	4798.0	4798.0	104.79275716512818	1055.0	1055.0	115.97155325795316	74936.0	74936.0	135.7084194816111	1708.0	1708.0	77.51253213049445	57324.0	57324.0	134.96712597559664	4366.0	4366.0	71.91133347	3998.0	3998.0	78.52734776	13851.0	13851.0	111.9715184	920.0	920.0	97.75210480133224	22512.0	22512.0	127.95836724037044	40795.0	40795.0	117.61957637809138	14589.0	14589.0	116.85542159382128	761.0	761.0	55.887143260493154	23768.0	23768.0	114.83019150872836	20314.0	20314.0	116.24546187952876	78996.0	78996.0	116.09160226539753	99527.0	99527.0	117.3675889622208	3595.0	3595.0	94.39260500686164	2022.0	2022.0	89.78017568477826	8235.0	8235.0	109.54472129198942	1230.0	1230.0	77.88800291	17703.0	17703.0	115.21880535708723	293.0	293.0	111.80099815927088	128691.0	128691.0	122.2460132283071	170216.0	170216.0	126.95183664782104	67462.0	67462.0	136.59742612915142	2925.0	2925.0	95.74149899914217	strain	Alistipes ihumii AP11
1501391	15.0	15.0	139.10582943561636	91.0	91.0	119.43923678015535	0.0	0.0	#NAME?	0.0	0.0	#NAME?	0.0	0.0	#NAME?	0.0	0.0	#NAME?	0.0	0.0	#NAME?	116.0	116.0	127.64201936739708	0.0	0.0	#NAME?	60.0	60.0	98.61491335	30.0	30.0	131.00774850588186	0.0	0.0	#NAME?	16.0	16.0	84.16353828501748	28.0	28.0	127.01538057044796	0.0	0.0	#NAME?	0.0	0.0	#NAME?	16.0	16.0	137.8767809791476	0.0	0.0	#NAME?	145.0	145.0	128.81101224142284	0.0	0.0	#NAME?	0.0	0.0	#NAME?	0.0	0.0	#NAME?	0.0	0.0	#NAME?	19.0	19.0	135.01377991192604	31.0	31.0	113.68263162844298	0.0	0.0	#NAME?	0.0	0.0	#NAME?	23.0	23.0	127.53971061457788	0.0	0.0	#NAME?	0.0	0.0	#NAME?	0.0	0.0	#NAME?	106.0	106.0	123.96532598554298	0.0	0.0	#NAME?	0.0	0.0	#NAME?	0.0	0.0	#NAME?	20.0	20.0	134.02710702763918	0.0	0.0	#NAME?	0.0	0.0	#NAME?	0.0	0.0	#NAME?	105.0	105.0	130.70241672196116	0.0	0.0	#NAME?	74.0	74.0	128.64215967315786	30.0	30.0	123.59542270138064	0.0	0.0	#NAME?	0.0	0.0	#NAME?	0.0	0.0	#NAME?	0.0	0.0	#NAME?	15.0	15.0	112.03181154660903	0.0	0.0	#NAME?	7.0	7.0	122.89061041127812	0.0	0.0	#NAME?	0.0	0.0	#NAME?	0.0	0.0	#NAME?	12.0	12.0	126.21503716545094	16.0	16.0	118.74146402493268	0.0	0.0	#NAME?	13.0	13.0	119.9961763424958	0.0	0.0	#NAME?	0.0	0.0	#NAME?	0.0	0.0	#NAME?	0.0	0.0	#NAME?	0.0	0.0	#NAME?	25.0	25.0	124.8733921249635	0.0	0.0	#NAME?	0.0	0.0	#NAME?	0.0	0.0	#NAME?	21.0	21.0	104.42592530288394	0.0	0.0	#NAME?	0.0	0.0	#NAME?	0.0	0.0	#NAME?	15.0	15.0	112.42230257914686	0.0	0.0	#NAME?	13.0	13.0	118.86161332540372	69.0	69.0	129.37165106748782	0.0	0.0	#NAME?	8.0	8.0	130.42684235884232	0.0	0.0	#NAME?	20.0	20.0	127.39923463410358	0.0	0.0	#NAME?	29.0	29.0	125.25096886935629	30.0	30.0	131.7990608709618	0.0	0.0	#NAME?	25.0	25.0	124.72647371463368	0.0	0.0	#NAME?	0.0	0.0	#NAME?	0.0	0.0	#NAME?	7.0	7.0	97.45779982579404	109.0	109.0	129.27144300801427	0.0	0.0	#NAME?	24.0	24.0	116.95028850948644	species	Alistipes inops
1816676	0.0	0.0	#NAME?	0.0	0.0	#NAME?	0.0	0.0	#NAME?	0.0	0.0	#NAME?	0.0	0.0	#NAME?	0.0	0.0	#NAME?	0.0	0.0	#NAME?	0.0	0.0	#NAME?	0.0	0.0	#NAME?	0.0	0.0	#NAME?	0.0	0.0	#NAME?	0.0	0.0	#NAME?	0.0	0.0	#NAME?	0.0	0.0	#NAME?	0.0	0.0	#NAME?	0.0	0.0	#NAME?	0.0	0.0	#NAME?	0.0	0.0	#NAME?	0.0	0.0	#NAME?	0.0	0.0	#NAME?	0.0	0.0	#NAME?	0.0	0.0	#NAME?	0.0	0.0	#NAME?	0.0	0.0	#NAME?	0.0	0.0	#NAME?	0.0	0.0	#NAME?	0.0	0.0	#NAME?	0.0	0.0	#NAME?	0.0	0.0	#NAME?	0.0	0.0	#NAME?	0.0	0.0	#NAME?	44.0	44.0	135.49877088605572	0.0	0.0	#NAME?	0.0	0.0	#NAME?	0.0	0.0	#NAME?	0.0	0.0	#NAME?	0.0	0.0	#NAME?	0.0	0.0	#NAME?	0.0	0.0	#NAME?	0.0	0.0	#NAME?	0.0	0.0	#NAME?	0.0	0.0	#NAME?	0.0	0.0	#NAME?	0.0	0.0	#NAME?	0.0	0.0	#NAME?	0.0	0.0	#NAME?	0.0	0.0	#NAME?	0.0	0.0	#NAME?	0.0	0.0	#NAME?	0.0	0.0	#NAME?	0.0	0.0	#NAME?	0.0	0.0	#NAME?	0.0	0.0	#NAME?	0.0	0.0	#NAME?	0.0	0.0	#NAME?	0.0	0.0	#NAME?	0.0	0.0	#NAME?	0.0	0.0	#NAME?	0.0	0.0	#NAME?	0.0	0.0	#NAME?	0.0	0.0	#NAME?	0.0	0.0	#NAME?	0.0	0.0	#NAME?	0.0	0.0	#NAME?	0.0	0.0	#NAME?	0.0	0.0	#NAME?	0.0	0.0	#NAME?	22.0	22.0	186.95528072982668	0.0	0.0	#NAME?	0.0	0.0	#NAME?	0.0	0.0	#NAME?	0.0	0.0	#NAME?	0.0	0.0	#NAME?	0.0	0.0	#NAME?	0.0	0.0	#NAME?	0.0	0.0	#NAME?	0.0	0.0	#NAME?	0.0	0.0	#NAME?	0.0	0.0	#NAME?	0.0	0.0	#NAME?	0.0	0.0	#NAME?	0.0	0.0	#NAME?	0.0	0.0	#NAME?	0.0	0.0	#NAME?	0.0	0.0	#NAME?	0.0	0.0	#NAME?	0.0	0.0	#NAME?	0.0	0.0	#NAME?	0.0	0.0	#NAME?	0.0	0.0	#NAME?	species	Alistipes provencensis
2364787	3026.0	3026.0	80.15548137940142	84817.0	84817.0	78.78490664481808	6093.0	6093.0	91.63252133	3765.0	3765.0	88.53032345	34568.0	34568.0	60.82490048201866	644.0	644.0	72.67751759502497	5145.0	5145.0	114.55070261278892	4731.0	4731.0	95.19828989364608	4389.0	4389.0	76.75312508547195	2100.0	2100.0	67.18741804053013	10092.0	10092.0	84.42220513517886	165.0	165.0	64.22134194820944	2349.0	2349.0	81.06715747281604	53085.0	53085.0	56.62935104316596	1584.0	1584.0	60.21197064189897	4962.0	4962.0	69.29174328198428	2046.0	2046.0	79.53954093823583	1601.0	1601.0	80.95779238286583	6630.0	6630.0	96.57415518114722	4290.0	4290.0	70.31824706339223	90247.0	90247.0	68.78582901846194	3042.0	3042.0	64.79557317809343	12161.0	12161.0	115.22770011412916	2958.0	2958.0	94.78949700692938	525.0	525.0	67.90048439403127	4348.0	4348.0	77.73481940156134	443191.0	443191.0	69.47407145194781	352.0	352.0	73.41951783352765	192.0	192.0	84.02709716047762	11376.0	11376.0	59.87677864600765	7473.0	7473.0	87.30168402	7255.0	7255.0	66.06131268741963	80501.0	80501.0	61.989522498989295	17420.0	17420.0	77.29207176539776	10765.0	10765.0	98.38367715	2553.0	2553.0	68.63009352763511	3557.0	3557.0	66.85970976165873	170.0	170.0	80.66883002914723	8318.0	8318.0	101.90851566833857	961.0	961.0	64.68062139047308	22.0	22.0	71.94738300760706	12973.0	12973.0	101.28326343295949	2121.0	2121.0	89.83394906644587	2014.0	2014.0	72.28549931331445	5140.0	5140.0	97.77225001036872	12749.0	12749.0	109.76917931393956	15700.0	15700.0	119.28400107144748	6785.0	6785.0	92.62968942428022	5476.0	5476.0	111.13063105252851	8898.0	8898.0	95.63745053845209	2571.0	2571.0	78.92871570998815	1086.0	1086.0	72.38095545095933	7540.0	7540.0	94.6200201	11173.0	11173.0	100.0146967207627	13295.0	13295.0	96.47454752081548	113.0	113.0	83.93365558049997	4706.0	4706.0	65.07144096017042	8967.0	8967.0	102.85185669949377	916.0	916.0	64.91081490069956	4703.0	4703.0	78.94123126078802	11325.0	11325.0	100.13366572105852	5104.0	5104.0	85.4310169	2555.0	2555.0	98.78790918690078	1791.0	1791.0	62.55685307109776	6864.0	6864.0	109.10904756799212	1255.0	1255.0	68.73081959072832	5966.0	5966.0	79.44403100527609	8041.0	8041.0	73.54953144008738	33297.0	33297.0	58.00812655280113	2855.0	2855.0	56.84126915836698	17991.0	17991.0	88.51760689357044	1928.0	1928.0	62.906635451969365	737.0	737.0	86.51624719002722	37161.0	37161.0	105.36223068086905	627.0	627.0	61.96272453298617	25435.0	25435.0	69.51963175	5013.0	5013.0	94.46040552943263	10348.0	10348.0	93.37702388954264	2598.0	2598.0	78.95865086461734	2437.0	2437.0	71.08638782197227	6257.0	6257.0	113.0405226190091	1211.0	1211.0	66.42222694740528	2170.0	2170.0	65.12205890225458	1600.0	1600.0	58.87158062106104	6259.0	6259.0	99.06112233534262	295.0	295.0	113.5589788901556	3048.0	3048.0	92.40403405452209	1054.0	1054.0	74.88719674267024	3774.0	3774.0	92.27498362203872	2897.0	2897.0	60.839444320159984	species	Alistipes megaguti
2585118	243213.0	243213.0	134.63358171495543	33986.0	33986.0	97.95515538688932	15776.0	15776.0	124.94654747544878	165890.0	165890.0	136.9963033382978	92224.0	92224.0	104.07932858991036	164782.0	164782.0	152.6593744078829	40930.0	40930.0	140.5337325656538	167377.0	167377.0	153.47056317823487	230911.0	230911.0	152.19266691325333	130004.0	130004.0	142.72762212608612	94146.0	94146.0	139.86840453939354	3386.0	3386.0	119.96154879614193	165840.0	165840.0	141.83440949543586	64251.0	64251.0	114.49096686983708	97676.0	97676.0	143.3423323106242	88898.0	88898.0	131.2756338138696	83429.0	83429.0	137.28558868287314	26000.0	26000.0	106.48939317016222	163612.0	163612.0	142.35804972942952	194585.0	194585.0	138.93506722063285	268540.0	268540.0	139.57835796484588	123207.0	123207.0	135.1331308	9938.0	9938.0	100.85162152436207	26514.0	26514.0	141.22280943002298	12334.0	12334.0	147.2447083306548	146404.0	146404.0	139.22596058895064	384483.0	384483.0	147.76349365432355	49665.0	49665.0	135.12953670880438	16747.0	16747.0	102.29076724554598	82891.0	82891.0	144.11679548356457	835337.0	835337.0	160.41471125590837	19211.0	19211.0	98.34295187881688	25714.0	25714.0	70.40748303290506	45534.0	45534.0	145.30733969077673	30024.0	30024.0	147.83486456308367	231972.0	231972.0	138.7257990582621	44377.0	44377.0	129.4317110424613	1121.0	1121.0	135.95292108643673	25511.0	25511.0	141.6834391452867	128515.0	128515.0	146.40315471624635	189.0	189.0	127.05850374390404	37273.0	37273.0	130.0968372020525	40446.0	40446.0	147.1773070584963	169377.0	169377.0	151.26988588921262	213273.0	213273.0	145.26250650831443	4720.0	4720.0	113.91253282537572	34847.0	34847.0	105.0286290738655	113405.0	113405.0	148.12494384385965	224921.0	224921.0	142.87922947994682	30109.0	30109.0	128.32664325071025	161637.0	161637.0	137.77416586083476	159230.0	159230.0	146.28984124643137	17190.0	17190.0	103.03952919642916	59067.0	59067.0	141.03161155148533	202536.0	202536.0	134.4199844244567	692.0	692.0	112.63242542460542	144222.0	144222.0	136.69297261120954	3789.0	3789.0	105.53801201415357	20226.0	20226.0	99.40327404136914	39526.0	39526.0	152.43517367548228	370689.0	370689.0	147.9416569130108	45266.0	45266.0	111.0994420067716	379520.0	379520.0	144.8089319258794	176395.0	176395.0	138.1946399684213	4181.0	4181.0	142.30989040636453	17184.0	17184.0	133.2324075	153411.0	153411.0	150.54581560231924	23324.0	23324.0	87.73752190437277	124189.0	124189.0	132.06204478040544	17047.0	17047.0	91.17887642884068	118854.0	118854.0	152.8026978744872	25115.0	25115.0	99.62499331198296	114406.0	114406.0	136.84431568993242	425071.0	425071.0	155.64671621759248	20773.0	20773.0	75.95124977943382	74260.0	74260.0	131.8342483068708	106463.0	106463.0	157.92589786723272	69289.0	69289.0	138.2636327312292	313034.0	313034.0	146.22363708868414	100628.0	100628.0	135.37653333361976	22061.0	22061.0	129.19417154557274	80851.0	80851.0	142.1713782070799	464072.0	464072.0	145.02885111556287	127419.0	127419.0	147.78610749770243	42738.0	42738.0	131.36360477644126	61472.0	61472.0	151.0834111451739	337755.0	337755.0	156.6063051254699	177790.0	177790.0	149.50359731369747	37380.0	37380.0	106.9807106919652	40223.0	40223.0	133.13077220935546	species	Alistipes communis
2585119	232189.0	232189.0	123.16775225313596	91785.0	91785.0	100.28439463851927	2143.0	2143.0	60.48826442	3188.0	3188.0	79.41575671475307	85214.0	85214.0	74.25099515455125	557.0	557.0	71.89711267763501	15661.0	15661.0	114.09251978336589	873865.0	873865.0	123.51936136969634	10892.0	10892.0	109.9242768	446899.0	446899.0	124.07559986931616	3412.0	3412.0	92.29701563488705	1641.0	1641.0	108.89163705447456	37857.0	37857.0	123.04558196810572	89706.0	89706.0	59.69988263630776	34474.0	34474.0	111.92085097446454	4023.0	4023.0	70.72295623576666	125106.0	125106.0	124.4048158707471	6699.0	6699.0	84.21879987085316	6840.0	6840.0	96.71003916437124	461786.0	461786.0	123.26995399454404	43711.0	43711.0	59.07373183419735	4010.0	4010.0	55.62831224329231	2466.0	2466.0	73.51840104850478	2095.0	2095.0	99.79356205243306	1711.0	1711.0	108.8001737933328	35672.0	35672.0	112.4787710648062	33353.0	33353.0	62.721881999935576	13109.0	13109.0	116.95522536573752	9977.0	9977.0	94.79862643116532	20710.0	20710.0	64.72466757487959	15721.0	15721.0	105.9296734	25661.0	25661.0	95.00274018	104465.0	104465.0	59.53747119568341	89351.0	89351.0	112.99155072509478	5293.0	5293.0	114.31476067108107	111506.0	111506.0	121.01513310630548	4713.0	4713.0	98.33138470302042	697.0	697.0	114.55475831001412	1911.0	1911.0	113.31496738125593	3845.0	3845.0	125.24423713072332	58.0	58.0	99.96712644193852	5038.0	5038.0	94.09609752897724	4216.0	4216.0	108.03846995088836	31726.0	31726.0	114.3324634566286	6606.0	6606.0	113.16193489758824	1569.0	1569.0	68.00274692887277	3459.0	3459.0	57.98790018697751	3851.0	3851.0	64.84780591425061	172384.0	172384.0	122.49425022196095	33739.0	33739.0	118.12927199714844	12348.0	12348.0	111.81402656600444	124881.0	124881.0	120.46289952221647	2047.0	2047.0	60.85502362054272	99951.0	99951.0	121.08832887346315	14620.0	14620.0	80.73233845366852	501.0	501.0	103.9312337819769	5324.0	5324.0	61.928842182729305	2516.0	2516.0	85.09375630915251	5287.0	5287.0	74.65280355402462	2497.0	2497.0	118.35547548013886	666746.0	666746.0	124.45862949203033	5620.0	5620.0	61.615037253589286	129240.0	129240.0	123.5757555	3153.0	3153.0	58.87740720328467	3830.0	3830.0	120.3726260718013	35144.0	35144.0	119.6891709943912	6583.0	6583.0	101.22953462539836	9551.0	9551.0	54.23157220301032	54956.0	54956.0	58.36829393065658	6788.0	6788.0	55.60506638860081	49665.0	49665.0	120.79210301589612	6101.0	6101.0	75.48521957306419	3566.0	3566.0	84.20526878	1537.0	1537.0	70.11186697205491	5021.0	5021.0	111.60050625296256	13135.0	13135.0	54.63238103983485	13449.0	13449.0	114.39364136259734	3186.0	3186.0	81.28451529862744	13725.0	13725.0	78.38093331733145	6431.0	6431.0	77.48457005338949	6644.0	6644.0	101.0632841501896	2105.0	2105.0	63.955293425823335	716848.0	716848.0	123.99722784183356	6835.0	6835.0	70.31739243138645	2462.0	2462.0	86.47952661000569	1940.0	1940.0	124.89660926661912	17216.0	17216.0	113.93181128729768	427392.0	427392.0	124.49875592751796	2909.0	2909.0	65.12447579806671	3214.0	3214.0	59.7651459	species	Alistipes dispar
2608932	354.0	0.0	57.43945878471955	688.0	0.0	67.73871567	313.0	0.0	67.18574914789413	4011.0	0.0	125.34520078893648	25677.0	0.0	126.83449208629273	104.0	4.0	103.0987456333675	152.0	1.0	58.07649348194165	561.0	1.0	74.5262609	21873.0	1.0	132.71034856437635	610.0	5.0	68.37297150178843	280.0	1.0	74.24034768272246	68.0	2.0	116.01928609393347	214.0	0.0	73.82685302119432	1553.0	1.0	83.05868706223912	455.0	0.0	64.41993986	8563.0	0.0	128.57581967847074	329.0	0.0	71.26218356982584	284.0	0.0	88.52647840587407	785.0	2.0	59.38707913300868	607.0	0.0	69.10511149017967	14160.0	2.0	128.33640081834193	14142.0	0.0	130.49146016126835	7243.0	0.0	130.2841060867672	279.0	0.0	94.71468861640832	319.0	0.0	75.83350629960873	31613.0	0.0	131.67086162905483	3163.0	3.0	128.46363571677065	338.0	0.0	59.84259616874671	214.0	0.0	122.95299246396864	24821.0	0.0	128.9608459141373	747.0	2.0	70.54065016869305	533.0	3.0	78.58397402110396	1133.0	1.0	76.08670263261638	230.0	1.0	72.96129261882994	4413.0	0.0	126.2685441848306	792.0	0.0	60.28740472391596	426.0	0.0	89.89602886585477	51.0	0.0	115.59932057888248	644.0	0.0	129.5684162110415	168.0	2.0	66.38390539296608	35.0	0.0	48.41981240502719	597.0	0.0	64.31804241639495	9505.0	0.0	131.36430026109016	737.0	1.0	61.04266201164972	357.0	0.0	73.09053352	217.0	0.0	51.20425066503953	339.0	1.0	58.86872610239924	427.0	3.0	60.09356208728156	6675.0	0.0	126.17310635664776	234.0	0.0	78.24956787812512	580.0	0.0	63.60504254592713	406.0	0.0	73.62156970414362	322.0	0.0	56.83528893040473	359.0	1.0	86.88475477581838	731.0	0.0	58.19179276054622	55.0	0.0	72.84763328637183	762.0	0.0	62.39592733038215	141.0	0.0	87.90439667946634	333.0	0.0	75.03198692678849	21923.0	0.0	132.0368690850054	31772.0	1.0	131.48415686718843	924.0	0.0	55.72883314445021	57.0	0.0	68.27954984393043	170.0	0.0	60.05918513344109	1362.0	1.0	129.66849239088626	854.0	0.0	54.07948149540902	45527.0	0.0	128.55192453301686	24087.0	0.0	128.7530090452254	637.0	0.0	56.08453406034705	405.0	0.0	56.823490021995546	17616.0	0.0	129.54868786994038	363.0	0.0	64.29073887403398	52.0	0.0	66.32332709146219	371.0	4.0	79.28836446574701	305.0	0.0	81.33237207	2361.0	1.0	114.47718604774236	231.0	0.0	56.15467718330457	302.0	0.0	72.04168989486293	307.0	0.0	62.19627336	628.0	0.0	58.51001868595455	5814.0	1.0	130.23057571007016	20406.0	0.0	129.56174360915483	28746.0	1.0	131.56488409062007	740.0	2.0	56.014792496592015	165.0	0.0	61.12474001	41.0	0.0	112.7045216285874	292.0	0.0	71.11434592648288	262.0	0.0	73.53612569225412	316.0	0.0	65.29577985318971	398.0	0.0	66.15496560686957	no_rank	unclassified Alistipes
1453586	0.0	0.0	#NAME?	0.0	0.0	#NAME?	0.0	0.0	#NAME?	0.0	0.0	#NAME?	0.0	0.0	#NAME?	0.0	0.0	#NAME?	0.0	0.0	#NAME?	0.0	0.0	#NAME?	0.0	0.0	#NAME?	0.0	0.0	#NAME?	0.0	0.0	#NAME?	0.0	0.0	#NAME?	0.0	0.0	#NAME?	0.0	0.0	#NAME?	0.0	0.0	#NAME?	0.0	0.0	#NAME?	0.0	0.0	#NAME?	0.0	0.0	#NAME?	0.0	0.0	#NAME?	0.0	0.0	#NAME?	0.0	0.0	#NAME?	0.0	0.0	#NAME?	0.0	0.0	#NAME?	0.0	0.0	#NAME?	0.0	0.0	#NAME?	0.0	0.0	#NAME?	0.0	0.0	#NAME?	0.0	0.0	#NAME?	0.0	0.0	#NAME?	0.0	0.0	#NAME?	0.0	0.0	#NAME?	0.0	0.0	#NAME?	0.0	0.0	#NAME?	0.0	0.0	#NAME?	0.0	0.0	#NAME?	0.0	0.0	#NAME?	0.0	0.0	#NAME?	0.0	0.0	#NAME?	0.0	0.0	#NAME?	0.0	0.0	#NAME?	0.0	0.0	#NAME?	0.0	0.0	#NAME?	0.0	0.0	#NAME?	0.0	0.0	#NAME?	0.0	0.0	#NAME?	0.0	0.0	#NAME?	0.0	0.0	#NAME?	0.0	0.0	#NAME?	0.0	0.0	#NAME?	0.0	0.0	#NAME?	0.0	0.0	#NAME?	0.0	0.0	#NAME?	0.0	0.0	#NAME?	0.0	0.0	#NAME?	7.0	7.0	187.5301083475761	0.0	0.0	#NAME?	0.0	0.0	#NAME?	0.0	0.0	#NAME?	0.0	0.0	#NAME?	0.0	0.0	#NAME?	0.0	0.0	#NAME?	0.0	0.0	#NAME?	0.0	0.0	#NAME?	0.0	0.0	#NAME?	0.0	0.0	#NAME?	0.0	0.0	#NAME?	0.0	0.0	#NAME?	0.0	0.0	#NAME?	0.0	0.0	#NAME?	0.0	0.0	#NAME?	0.0	0.0	#NAME?	0.0	0.0	#NAME?	0.0	0.0	#NAME?	0.0	0.0	#NAME?	0.0	0.0	#NAME?	0.0	0.0	#NAME?	0.0	0.0	#NAME?	0.0	0.0	#NAME?	0.0	0.0	#NAME?	0.0	0.0	#NAME?	0.0	0.0	#NAME?	0.0	0.0	#NAME?	0.0	0.0	#NAME?	0.0	0.0	#NAME?	0.0	0.0	#NAME?	0.0	0.0	#NAME?	0.0	0.0	#NAME?	0.0	0.0	#NAME?	0.0	0.0	#NAME?	0.0	0.0	#NAME?	species	Alistipes sp. CC-5826-wt-bac
1872444	0.0	0.0	#NAME?	0.0	0.0	#NAME?	0.0	0.0	#NAME?	0.0	0.0	#NAME?	0.0	0.0	#NAME?	0.0	0.0	#NAME?	0.0	0.0	#NAME?	0.0	0.0	#NAME?	0.0	0.0	#NAME?	0.0	0.0	#NAME?	0.0	0.0	#NAME?	0.0	0.0	#NAME?	0.0	0.0	#NAME?	0.0	0.0	#NAME?	0.0	0.0	#NAME?	0.0	0.0	#NAME?	0.0	0.0	#NAME?	0.0	0.0	#NAME?	0.0	0.0	#NAME?	0.0	0.0	#NAME?	0.0	0.0	#NAME?	0.0	0.0	#NAME?	0.0	0.0	#NAME?	0.0	0.0	#NAME?	0.0	0.0	#NAME?	0.0	0.0	#NAME?	0.0	0.0	#NAME?	0.0	0.0	#NAME?	0.0	0.0	#NAME?	0.0	0.0	#NAME?	32.0	32.0	156.70923566389845	0.0	0.0	#NAME?	0.0	0.0	#NAME?	0.0	0.0	#NAME?	0.0	0.0	#NAME?	0.0	0.0	#NAME?	0.0	0.0	#NAME?	0.0	0.0	#NAME?	0.0	0.0	#NAME?	0.0	0.0	#NAME?	0.0	0.0	#NAME?	0.0	0.0	#NAME?	0.0	0.0	#NAME?	0.0	0.0	#NAME?	0.0	0.0	#NAME?	0.0	0.0	#NAME?	0.0	0.0	#NAME?	0.0	0.0	#NAME?	0.0	0.0	#NAME?	0.0	0.0	#NAME?	0.0	0.0	#NAME?	0.0	0.0	#NAME?	0.0	0.0	#NAME?	0.0	0.0	#NAME?	0.0	0.0	#NAME?	0.0	0.0	#NAME?	0.0	0.0	#NAME?	0.0	0.0	#NAME?	0.0	0.0	#NAME?	0.0	0.0	#NAME?	0.0	0.0	#NAME?	0.0	0.0	#NAME?	0.0	0.0	#NAME?	0.0	0.0	#NAME?	0.0	0.0	#NAME?	0.0	0.0	#NAME?	0.0	0.0	#NAME?	0.0	0.0	#NAME?	0.0	0.0	#NAME?	0.0	0.0	#NAME?	0.0	0.0	#NAME?	0.0	0.0	#NAME?	0.0	0.0	#NAME?	0.0	0.0	#NAME?	0.0	0.0	#NAME?	0.0	0.0	#NAME?	0.0	0.0	#NAME?	0.0	0.0	#NAME?	0.0	0.0	#NAME?	0.0	0.0	#NAME?	0.0	0.0	#NAME?	0.0	0.0	#NAME?	0.0	0.0	#NAME?	0.0	0.0	#NAME?	0.0	0.0	#NAME?	0.0	0.0	#NAME?	0.0	0.0	#NAME?	0.0	0.0	#NAME?	0.0	0.0	#NAME?	0.0	0.0	#NAME?	species	Alistipes sp.
2495406	0.0	0.0	#NAME?	0.0	0.0	#NAME?	0.0	0.0	#NAME?	0.0	0.0	#NAME?	31.0	31.0	144.1009815714963	0.0	0.0	#NAME?	0.0	0.0	#NAME?	0.0	0.0	#NAME?	0.0	0.0	#NAME?	0.0	0.0	#NAME?	0.0	0.0	#NAME?	0.0	0.0	#NAME?	0.0	0.0	#NAME?	229.0	229.0	149.49565881966393	0.0	0.0	#NAME?	0.0	0.0	#NAME?	0.0	0.0	#NAME?	0.0	0.0	#NAME?	0.0	0.0	#NAME?	0.0	0.0	#NAME?	0.0	0.0	#NAME?	0.0	0.0	#NAME?	0.0	0.0	#NAME?	0.0	0.0	#NAME?	0.0	0.0	#NAME?	0.0	0.0	#NAME?	0.0	0.0	#NAME?	0.0	0.0	#NAME?	0.0	0.0	#NAME?	12.0	12.0	133.4662750842073	0.0	0.0	#NAME?	0.0	0.0	#NAME?	298.0	298.0	155.02982423404418	46.0	46.0	147.8534559106984	0.0	0.0	#NAME?	0.0	0.0	#NAME?	0.0	0.0	#NAME?	0.0	0.0	#NAME?	0.0	0.0	#NAME?	0.0	0.0	#NAME?	0.0	0.0	#NAME?	0.0	0.0	#NAME?	0.0	0.0	#NAME?	0.0	0.0	#NAME?	0.0	0.0	#NAME?	0.0	0.0	#NAME?	0.0	0.0	#NAME?	0.0	0.0	#NAME?	0.0	0.0	#NAME?	0.0	0.0	#NAME?	0.0	0.0	#NAME?	0.0	0.0	#NAME?	0.0	0.0	#NAME?	0.0	0.0	#NAME?	0.0	0.0	#NAME?	0.0	0.0	#NAME?	0.0	0.0	#NAME?	0.0	0.0	#NAME?	0.0	0.0	#NAME?	0.0	0.0	#NAME?	0.0	0.0	#NAME?	0.0	0.0	#NAME?	0.0	0.0	#NAME?	0.0	0.0	#NAME?	0.0	0.0	#NAME?	0.0	0.0	#NAME?	0.0	0.0	#NAME?	0.0	0.0	#NAME?	57.0	57.0	143.79050685230936	0.0	0.0	#NAME?	0.0	0.0	#NAME?	0.0	0.0	#NAME?	0.0	0.0	#NAME?	0.0	0.0	#NAME?	0.0	0.0	#NAME?	0.0	0.0	#NAME?	0.0	0.0	#NAME?	0.0	0.0	#NAME?	0.0	0.0	#NAME?	0.0	0.0	#NAME?	0.0	0.0	#NAME?	0.0	0.0	#NAME?	0.0	0.0	#NAME?	0.0	0.0	#NAME?	0.0	0.0	#NAME?	0.0	0.0	#NAME?	0.0	0.0	#NAME?	0.0	0.0	#NAME?	0.0	0.0	#NAME?	0.0	0.0	#NAME?	species	Alistipes sp. Marseille-P8752
2662363	354.0	354.0	57.43945878471955	688.0	688.0	67.73871567	313.0	313.0	67.18574914789413	4011.0	4011.0	125.34520078893648	25646.0	25646.0	126.81362094950563	100.0	100.0	99.81958557733223	151.0	151.0	57.52733118712008	560.0	560.0	74.41827208489659	21872.0	21872.0	132.71124973247092	605.0	605.0	67.71419262673045	279.0	279.0	73.96522348086842	66.0	66.0	115.67138567253753	214.0	214.0	73.82685302119432	1323.0	1323.0	71.47286426845959	455.0	455.0	64.41993986	8563.0	8563.0	128.57581967847074	329.0	329.0	71.26218356982584	284.0	284.0	88.52647840587407	783.0	783.0	59.27057103373156	607.0	607.0	69.10511149017967	14158.0	14158.0	128.33681200106622	14142.0	14142.0	130.49146016126835	7243.0	7243.0	130.2841060867672	279.0	279.0	94.71468861640832	319.0	319.0	75.83350629960873	31613.0	31613.0	131.67086162905483	3160.0	3160.0	128.4229569738437	338.0	338.0	59.84259616874671	214.0	214.0	122.95299246396864	24809.0	24809.0	128.95866665862354	713.0	713.0	66.47905786682547	530.0	530.0	78.14477816868056	834.0	834.0	47.82535546883596	183.0	183.0	54.02643896414622	4413.0	4413.0	126.2685441848306	792.0	792.0	60.28740472391596	426.0	426.0	89.89602886585477	51.0	51.0	115.59932057888248	644.0	644.0	129.5684162110415	166.0	166.0	65.50085913020463	35.0	35.0	48.41981240502719	597.0	597.0	64.31804241639495	9505.0	9505.0	131.36430026109016	736.0	736.0	60.98420450050165	357.0	357.0	73.09053352	217.0	217.0	51.20425066503953	338.0	338.0	58.84171049915189	424.0	424.0	59.71922408318213	6675.0	6675.0	126.17310635664776	234.0	234.0	78.24956787812512	580.0	580.0	63.60504254592713	406.0	406.0	73.62156970414362	322.0	322.0	56.83528893040473	358.0	358.0	86.82298034781788	724.0	724.0	56.941284184428525	55.0	55.0	72.84763328637183	762.0	762.0	62.39592733038215	141.0	141.0	87.90439667946634	333.0	333.0	75.03198692678849	21923.0	21923.0	132.0368690850054	31771.0	31771.0	131.4817695	924.0	924.0	55.72883314445021	57.0	57.0	68.27954984393043	170.0	170.0	60.05918513344109	1361.0	1361.0	129.6456225280222	854.0	854.0	54.07948149540902	45527.0	45527.0	128.55192453301686	24087.0	24087.0	128.7530090452254	580.0	580.0	47.46515397561972	405.0	405.0	56.823490021995546	17616.0	17616.0	129.54868786994038	363.0	363.0	64.29073887403398	52.0	52.0	66.32332709146219	367.0	367.0	78.38041419232485	305.0	305.0	81.33237207	2360.0	2360.0	114.49942214352532	231.0	231.0	56.15467718330457	302.0	302.0	72.04168989486293	307.0	307.0	62.19627336	628.0	628.0	58.51001868595455	5813.0	5813.0	130.22700278313226	20406.0	20406.0	129.56174360915483	28745.0	28745.0	131.5622482179329	738.0	738.0	55.93488678520066	165.0	165.0	61.12474001	41.0	41.0	112.7045216285874	292.0	292.0	71.11434592648288	262.0	262.0	73.53612569225412	316.0	316.0	65.29577985318971	398.0	398.0	66.15496560686957	species	Alistipes sp. dk3624
433337	0.0	0.0	#NAME?	0.0	0.0	#NAME?	0.0	0.0	#NAME?	0.0	0.0	#NAME?	10.0	0.0	166.1354508887541	0.0	0.0	#NAME?	0.0	0.0	#NAME?	0.0	0.0	#NAME?	0.0	0.0	#NAME?	0.0	0.0	#NAME?	0.0	0.0	#NAME?	0.0	0.0	#NAME?	0.0	0.0	#NAME?	0.0	0.0	#NAME?	0.0	0.0	#NAME?	0.0	0.0	#NAME?	0.0	0.0	#NAME?	0.0	0.0	#NAME?	0.0	0.0	#NAME?	0.0	0.0	#NAME?	0.0	0.0	#NAME?	0.0	0.0	#NAME?	0.0	0.0	#NAME?	0.0	0.0	#NAME?	0.0	0.0	#NAME?	0.0	0.0	#NAME?	0.0	0.0	#NAME?	0.0	0.0	#NAME?	0.0	0.0	#NAME?	0.0	0.0	#NAME?	0.0	0.0	#NAME?	0.0	0.0	#NAME?	0.0	0.0	#NAME?	0.0	0.0	#NAME?	0.0	0.0	#NAME?	0.0	0.0	#NAME?	0.0	0.0	#NAME?	0.0	0.0	#NAME?	0.0	0.0	#NAME?	0.0	0.0	#NAME?	0.0	0.0	#NAME?	0.0	0.0	#NAME?	0.0	0.0	#NAME?	0.0	0.0	#NAME?	0.0	0.0	#NAME?	0.0	0.0	#NAME?	0.0	0.0	#NAME?	0.0	0.0	#NAME?	0.0	0.0	#NAME?	0.0	0.0	#NAME?	0.0	0.0	#NAME?	0.0	0.0	#NAME?	0.0	0.0	#NAME?	0.0	0.0	#NAME?	0.0	0.0	#NAME?	0.0	0.0	#NAME?	0.0	0.0	#NAME?	0.0	0.0	#NAME?	0.0	0.0	#NAME?	0.0	0.0	#NAME?	0.0	0.0	#NAME?	0.0	0.0	#NAME?	0.0	0.0	#NAME?	0.0	0.0	#NAME?	0.0	0.0	#NAME?	0.0	0.0	#NAME?	0.0	0.0	#NAME?	0.0	0.0	#NAME?	0.0	0.0	#NAME?	0.0	0.0	#NAME?	0.0	0.0	#NAME?	0.0	0.0	#NAME?	0.0	0.0	#NAME?	0.0	0.0	#NAME?	0.0	0.0	#NAME?	0.0	0.0	#NAME?	0.0	0.0	#NAME?	0.0	0.0	#NAME?	0.0	0.0	#NAME?	0.0	0.0	#NAME?	0.0	0.0	#NAME?	0.0	0.0	#NAME?	0.0	0.0	#NAME?	0.0	0.0	#NAME?	0.0	0.0	#NAME?	0.0	0.0	#NAME?	0.0	0.0	#NAME?	0.0	0.0	#NAME?	0.0	0.0	#NAME?	0.0	0.0	#NAME?	no_rank	unclassified Rikenellaceae
2661920	0.0	0.0	#NAME?	0.0	0.0	#NAME?	0.0	0.0	#NAME?	0.0	0.0	#NAME?	10.0	10.0	166.1354508887541	0.0	0.0	#NAME?	0.0	0.0	#NAME?	0.0	0.0	#NAME?	0.0	0.0	#NAME?	0.0	0.0	#NAME?	0.0	0.0	#NAME?	0.0	0.0	#NAME?	0.0	0.0	#NAME?	0.0	0.0	#NAME?	0.0	0.0	#NAME?	0.0	0.0	#NAME?	0.0	0.0	#NAME?	0.0	0.0	#NAME?	0.0	0.0	#NAME?	0.0	0.0	#NAME?	0.0	0.0	#NAME?	0.0	0.0	#NAME?	0.0	0.0	#NAME?	0.0	0.0	#NAME?	0.0	0.0	#NAME?	0.0	0.0	#NAME?	0.0	0.0	#NAME?	0.0	0.0	#NAME?	0.0	0.0	#NAME?	0.0	0.0	#NAME?	0.0	0.0	#NAME?	0.0	0.0	#NAME?	0.0	0.0	#NAME?	0.0	0.0	#NAME?	0.0	0.0	#NAME?	0.0	0.0	#NAME?	0.0	0.0	#NAME?	0.0	0.0	#NAME?	0.0	0.0	#NAME?	0.0	0.0	#NAME?	0.0	0.0	#NAME?	0.0	0.0	#NAME?	0.0	0.0	#NAME?	0.0	0.0	#NAME?	0.0	0.0	#NAME?	0.0	0.0	#NAME?	0.0	0.0	#NAME?	0.0	0.0	#NAME?	0.0	0.0	#NAME?	0.0	0.0	#NAME?	0.0	0.0	#NAME?	0.0	0.0	#NAME?	0.0	0.0	#NAME?	0.0	0.0	#NAME?	0.0	0.0	#NAME?	0.0	0.0	#NAME?	0.0	0.0	#NAME?	0.0	0.0	#NAME?	0.0	0.0	#NAME?	0.0	0.0	#NAME?	0.0	0.0	#NAME?	0.0	0.0	#NAME?	0.0	0.0	#NAME?	0.0	0.0	#NAME?	0.0	0.0	#NAME?	0.0	0.0	#NAME?	0.0	0.0	#NAME?	0.0	0.0	#NAME?	0.0	0.0	#NAME?	0.0	0.0	#NAME?	0.0	0.0	#NAME?	0.0	0.0	#NAME?	0.0	0.0	#NAME?	0.0	0.0	#NAME?	0.0	0.0	#NAME?	0.0	0.0	#NAME?	0.0	0.0	#NAME?	0.0	0.0	#NAME?	0.0	0.0	#NAME?	0.0	0.0	#NAME?	0.0	0.0	#NAME?	0.0	0.0	#NAME?	0.0	0.0	#NAME?	0.0	0.0	#NAME?	0.0	0.0	#NAME?	0.0	0.0	#NAME?	0.0	0.0	#NAME?	0.0	0.0	#NAME?	0.0	0.0	#NAME?	0.0	0.0	#NAME?	species	Rikenellaceae bacterium mt148
1611681	38.0	0.0	52.65789474	70.0	0.0	53.62974671835435	0.0	0.0	#NAME?	29.0	0.0	51.26733479	24.0	0.0	51.05588308725602	0.0	0.0	#NAME?	29.0	0.0	50.75862068965517	10.0	0.0	56.97542525215648	0.0	0.0	#NAME?	0.0	0.0	#NAME?	0.0	0.0	#NAME?	0.0	0.0	#NAME?	0.0	0.0	#NAME?	0.0	0.0	#NAME?	0.0	0.0	#NAME?	35.0	0.0	50.86207156161728	0.0	0.0	#NAME?	0.0	0.0	#NAME?	21.0	0.0	56.53881200696835	72.0	0.0	52.84722222222222	55.0	0.0	53.05953749702925	23.0	0.0	52.26086956521739	22.0	0.0	54.18181818181818	10.0	0.0	53.859671213116805	0.0	0.0	#NAME?	24.0	0.0	51.65093838094162	18.0	0.0	54.44444444444444	0.0	0.0	#NAME?	8.0	0.0	46.875	0.0	0.0	#NAME?	27.0	0.0	52.22222222222222	0.0	0.0	#NAME?	0.0	0.0	#NAME?	0.0	0.0	#NAME?	0.0	0.0	#NAME?	22.0	0.0	52.67740556276632	0.0	0.0	#NAME?	0.0	0.0	#NAME?	25.0	0.0	42.24450417776955	0.0	0.0	#NAME?	0.0	0.0	#NAME?	0.0	0.0	#NAME?	9.0	0.0	50.387395244075314	0.0	0.0	#NAME?	17.0	0.0	50.94845831006458	28.0	0.0	46.48880301676491	36.0	0.0	50.86111111111112	25.0	0.0	53.23227903204511	36.0	0.0	53.47003599475123	0.0	0.0	#NAME?	0.0	0.0	#NAME?	12.0	0.0	51.09540191706624	26.0	0.0	52	40.0	0.0	49.775	44.0	0.0	55.5	0.0	0.0	#NAME?	0.0	0.0	#NAME?	14.0	0.0	51.69154601	0.0	0.0	#NAME?	0.0	0.0	#NAME?	7.0	0.0	40	0.0	0.0	#NAME?	10.0	0.0	43.45968248008614	26.0	0.0	51.46153846153846	56.0	0.0	41.85714285714285	10.0	0.0	56.7	33.0	0.0	59.24242424242424	100.0	0.0	41.71425340807104	126.0	0.0	60.30369848599924	40.0	0.0	54.575	19.0	0.0	52.42105263157895	0.0	0.0	#NAME?	0.0	0.0	#NAME?	13.0	0.0	49.33894182002489	0.0	0.0	#NAME?	10.0	0.0	54.5	16.0	0.0	53.625	30.0	0.0	42.73333333333333	0.0	0.0	#NAME?	17.0	0.0	53.05560262	41.0	0.0	51.99256583454007	0.0	0.0	#NAME?	7.0	0.0	58.969987962210986	32.0	0.0	51.84375	18.0	0.0	51.27777777777778	20.0	0.0	43.222164522684906	0.0	0.0	#NAME?	0.0	0.0	#NAME?	0.0	0.0	#NAME?	17.0	0.0	61.82940524324228	genus	Mucinivorans
1433126	38.0	38.0	52.65789474	70.0	70.0	53.62974671835435	0.0	0.0	#NAME?	29.0	29.0	51.26733479	24.0	24.0	51.05588308725602	0.0	0.0	#NAME?	29.0	29.0	50.75862068965517	10.0	10.0	56.97542525215648	0.0	0.0	#NAME?	0.0	0.0	#NAME?	0.0	0.0	#NAME?	0.0	0.0	#NAME?	0.0	0.0	#NAME?	0.0	0.0	#NAME?	0.0	0.0	#NAME?	35.0	35.0	50.86207156161728	0.0	0.0	#NAME?	0.0	0.0	#NAME?	21.0	21.0	56.53881200696835	72.0	72.0	52.84722222222222	55.0	55.0	53.05953749702925	23.0	23.0	52.26086956521739	22.0	22.0	54.18181818181818	10.0	10.0	53.859671213116805	0.0	0.0	#NAME?	24.0	24.0	51.65093838094162	18.0	18.0	54.44444444444444	0.0	0.0	#NAME?	8.0	8.0	46.875	0.0	0.0	#NAME?	27.0	27.0	52.22222222222222	0.0	0.0	#NAME?	0.0	0.0	#NAME?	0.0	0.0	#NAME?	0.0	0.0	#NAME?	22.0	22.0	52.67740556276632	0.0	0.0	#NAME?	0.0	0.0	#NAME?	25.0	25.0	42.24450417776955	0.0	0.0	#NAME?	0.0	0.0	#NAME?	0.0	0.0	#NAME?	9.0	9.0	50.387395244075314	0.0	0.0	#NAME?	17.0	17.0	50.94845831006458	28.0	28.0	46.48880301676491	36.0	36.0	50.86111111111112	25.0	25.0	53.23227903204511	36.0	36.0	53.47003599475123	0.0	0.0	#NAME?	0.0	0.0	#NAME?	12.0	12.0	51.09540191706624	26.0	26.0	52	40.0	40.0	49.775	44.0	44.0	55.5	0.0	0.0	#NAME?	0.0	0.0	#NAME?	14.0	14.0	51.69154601	0.0	0.0	#NAME?	0.0	0.0	#NAME?	7.0	7.0	40	0.0	0.0	#NAME?	10.0	10.0	43.45968248008614	26.0	26.0	51.46153846153846	56.0	56.0	41.85714285714285	10.0	10.0	56.7	33.0	33.0	59.24242424242424	100.0	100.0	41.71425340807104	126.0	126.0	60.30369848599924	40.0	40.0	54.575	19.0	19.0	52.42105263157895	0.0	0.0	#NAME?	0.0	0.0	#NAME?	13.0	13.0	49.33894182002489	0.0	0.0	#NAME?	10.0	10.0	54.5	16.0	16.0	53.625	30.0	30.0	42.73333333333333	0.0	0.0	#NAME?	17.0	17.0	53.05560262	41.0	41.0	51.99256583454007	0.0	0.0	#NAME?	7.0	7.0	58.969987962210986	32.0	32.0	51.84375	18.0	18.0	51.27777777777778	20.0	20.0	43.222164522684906	0.0	0.0	#NAME?	0.0	0.0	#NAME?	0.0	0.0	#NAME?	17.0	17.0	61.82940524324228	species	Mucinivorans hirudinis
171551	2768.0	0.0	75.76580262276295	1228.0	0.0	56.98112174599693	7000.0	5.0	76.16759621792606	1734.0	8.0	72.23521753289799	531.0	3.0	88.25801908845504	1734.0	1.0	141.27445847999007	137.0	1.0	86.18856367276481	1576.0	3.0	116.32803417217949	906.0	2.0	106.08161944104356	996.0	2.0	89.25667650384841	638.0	0.0	147.16130028053942	724.0	1.0	95.64959061627891	482.0	0.0	64.04374286840856	899.0	7.0	63.36604469031212	1021.0	0.0	65.91634890207058	997.0	5.0	57.088418177706686	384.0	0.0	79.22706494581969	1169.0	6.0	70.81541689396266	1296.0	0.0	121.88121312449154	405.0	2.0	106.07770582000506	1401.0	5.0	57.82184710559771	392.0	1.0	62.77805659350109	2554.0	3.0	75.56554366906367	586.0	1.0	76.41048552627039	3885.0	0.0	84.30417357795024	188494.0	6.0	87.43852808719664	2515.0	2.0	108.24447085763484	133.0	0.0	70.56988804479104	38.0	1.0	76.15762882488235	112410.0	7.0	84.97838601282642	2222.0	13.0	107.30009200849253	389.0	0.0	91.42087690718384	1166.0	2.0	99.66687861707648	1996.0	0.0	109.7397250365381	4763.0	0.0	67.62932081	26828.0	5.0	92.06112944632144	2402.0	1.0	78.17312143115575	112.0	3.0	98.00209808201969	4734.0	0.0	73.65242558687088	168.0	0.0	65.44021493286266	17.0	3.0	53.04857087958479	3114.0	2.0	70.32864194606937	992.0	6.0	84.93621257959597	252.0	0.0	91.81687757728942	629.0	4.0	85.93851529726548	4601.0	0.0	76.35403984981215	1396.0	0.0	80.19250463	1117.0	1.0	86.31940275024732	617.0	1.0	73.36165649900244	182.0	5.0	88.28797854902021	672.0	3.0	64.17967419401776	599.0	2.0	105.57101231302283	6297.0	1.0	141.13199130740676	1315.0	5.0	100.07421787611943	935.0	0.0	68.81216054	57.0	2.0	65.6611488	842.0	0.0	89.28556918781362	394.0	0.0	84.19993279178615	439.0	0.0	98.86487722143876	22627.0	0.0	153.89359610158823	374.0	0.0	62.234479367022814	84684.0	0.0	158.3036462293841	1148.0	2.0	96.45510031027266	2638.0	15.0	153.03108569900343	4991.0	4.0	96.65350703612243	938.0	0.0	102.4975858758694	413.0	2.0	72.14452442915851	4369.0	0.0	88.97110606463472	378.0	5.0	74.26305287782355	741.0	2.0	90.80382865287024	617.0	0.0	88.94795937897088	290.0	3.0	69.34720189172312	58.0	5.0	76.69635481	43646.0	4.0	71.18810117463775	3580.0	8.0	110.13424864140067	1654.0	1.0	67.15736183526838	1516.0	0.0	69.04372868837052	2187.0	1.0	101.96012744511854	143.0	2.0	92.3048745	2356.0	1.0	154.53965877644276	1050.0	0.0	92.22506662033004	1012.0	1.0	71.04168253192067	142.0	0.0	75.73209557	713.0	6.0	129.4443556508491	2326.0	1.0	73.06839578731223	114.0	0.0	89.46443185387497	1106.0	1.0	135.0837196	926.0	1.0	132.51686356727217	320.0	1.0	77.47175795083335	781.0	4.0	69.27190365126619	family	Porphyromonadaceae
836	738.0	8.0	95.44421365029608	832.0	18.0	48.63219369555934	2351.0	65.0	96.96521682036752	826.0	45.0	71.28379907637256	422.0	19.0	89.07864782351578	1713.0	11.0	142.01906468107413	117.0	7.0	87.89032000152805	1305.0	2.0	125.29149009455168	878.0	2.0	107.5563808506638	773.0	12.0	92.93006122216488	630.0	2.0	148.06643721386217	580.0	3.0	98.90019377556234	314.0	11.0	73.04933255824896	584.0	10.0	62.484072593405145	474.0	12.0	63.95197655591856	305.0	2.0	56.56069988562832	194.0	10.0	66.76475766368037	616.0	10.0	83.41436302237587	1251.0	2.0	123.82593318077618	349.0	9.0	110.14139571889588	1051.0	12.0	53.83641270216358	290.0	0.0	66.91287363005898	619.0	7.0	89.44392730784851	221.0	5.0	58.313711605616255	1106.0	11.0	97.40648920211386	837.0	45.0	57.788791197624775	1713.0	2.0	105.68510240537648	98.0	7.0	66.13012622301233	25.0	15.0	67.04276019691524	312.0	23.0	62.10753665624232	1453.0	4.0	122.66133534128927	368.0	4.0	92.72559214967548	1105.0	23.0	100.37292517105315	1456.0	5.0	130.52819003193508	302.0	22.0	59.47996137033666	26694.0	13.0	92.09348657	726.0	8.0	89.20956423	96.0	4.0	103.25211211893374	719.0	0.0	52.33918625786495	155.0	6.0	65.84240381285755	14.0	3.0	50.62990186285402	1359.0	12.0	71.55749571939464	412.0	12.0	94.68948261826552	228.0	17.0	93.49223303263592	298.0	9.0	99.53018426	1118.0	1.0	57.42088133473383	566.0	4.0	94.31531564205886	985.0	1.0	88.17158010074732	578.0	6.0	73.99133707685172	167.0	10.0	87.93236292023968	396.0	4.0	77.21985948	418.0	14.0	116.34732925321558	5779.0	12.0	148.67142850655216	617.0	12.0	126.36591341279012	863.0	6.0	69.64703626	32.0	15.0	61.187210931788336	823.0	13.0	89.65779760932055	251.0	12.0	101.83951783909318	421.0	19.0	98.91969720236024	21890.0	13.0	155.2328072685732	354.0	5.0	62.14023610782976	84654.0	8.0	158.33616289910344	974.0	7.0	101.6771053574313	2537.0	4.0	154.56931209922203	2386.0	2.0	124.45285198796684	864.0	8.0	105.96706929455648	393.0	9.0	71.75625897438722	797.0	14.0	96.73546809	373.0	7.0	74.16470238020725	210.0	14.0	107.73168237304476	233.0	15.0	83.71311312127735	143.0	8.0	86.69035891589114	53.0	21.0	78.38985416157108	43040.0	63.0	71.48247442612151	2473.0	19.0	128.45296284110145	605.0	9.0	72.37010925	1394.0	14.0	68.65824146959221	1921.0	12.0	108.53545760571777	124.0	7.0	95.65412615	2330.0	58.0	155.51627839098825	688.0	4.0	100.76437607803744	420.0	29.0	66.88874155887869	108.0	13.0	78.41615407143163	707.0	19.0	129.9660046337157	1660.0	11.0	76.24951171183498	85.0	5.0	90.48494159017692	975.0	6.0	142.24759018197472	908.0	16.0	133.7920975467801	260.0	5.0	78.53193268092627	407.0	12.0	70.77390517622635	genus	Porphyromonas
837	114.0	107.0	89.17098838090135	120.0	98.0	48.38438920029599	1451.0	1301.0	122.86618805101232	169.0	169.0	69.57574884824808	187.0	153.0	132.7309167859769	341.0	341.0	85.58567205	22.0	22.0	62.27049651304004	203.0	171.0	60.59519042314136	12.0	12.0	67.97353340142756	369.0	340.0	125.0361019343782	29.0	14.0	70.36245260102898	441.0	441.0	107.83996044281204	130.0	121.0	49.77852630436156	100.0	83.0	83.06373789323673	160.0	160.0	68.27301588	52.0	52.0	60.30805695203086	47.0	36.0	79.66993376733373	97.0	97.0	47.43335279	83.0	22.0	78.60249327018025	186.0	186.0	139.73997837330992	185.0	185.0	47.17337859440761	47.0	47.0	59.02783272370515	36.0	36.0	85.47071875274149	68.0	55.0	56.01296132883609	11.0	11.0	92.44155267467764	90.0	90.0	47.477826566227655	583.0	575.0	118.85042739699377	31.0	31.0	61.51962150519477	10.0	10.0	68.59466069	24.0	24.0	61.51701924	304.0	292.0	68.30011876	143.0	75.0	104.72926512542848	513.0	488.0	136.61689233803742	27.0	27.0	55.10573405873086	103.0	103.0	46.67366604323627	193.0	183.0	102.56110853813075	397.0	360.0	115.35205729297212	0.0	0.0	#NAME?	368.0	368.0	44.29028599144289	54.0	14.0	71.33708815724839	0.0	0.0	#NAME?	152.0	117.0	63.51256036118397	97.0	87.0	65.60809291679891	22.0	22.0	71.26103009	28.0	28.0	57.50203334768379	562.0	562.0	55.25779883709328	16.0	16.0	80.44421522583654	230.0	230.0	98.94048745081734	138.0	114.0	75.97906497199166	17.0	17.0	103.72766728076532	66.0	66.0	56.77775686720948	104.0	104.0	62.72576315	3634.0	2966.0	146.00340281519146	572.0	479.0	129.81434171038435	110.0	110.0	58.144071056245984	0.0	0.0	#NAME?	341.0	321.0	90.79696983	141.0	141.0	125.7731043268579	28.0	28.0	87.20566238138251	175.0	175.0	68.01195087928095	136.0	136.0	46.37310234872783	9.0	9.0	69.69298103369594	30.0	12.0	85.42803400357288	23.0	23.0	65.12377412596757	1986.0	1707.0	138.66345801105797	90.0	81.0	98.82984404022012	51.0	51.0	69.85064440787093	48.0	27.0	51.25	26.0	26.0	52.225958610397726	31.0	31.0	72.86902990699228	56.0	49.0	83.13539779531627	25.0	25.0	81.40568274720029	18.0	18.0	74.79443023312584	298.0	224.0	44.379752659460735	1196.0	1134.0	120.26928108838956	58.0	58.0	62.76316375484437	52.0	52.0	64.99602672563721	395.0	387.0	50.48484312731211	12.0	12.0	132.36644988594196	1962.0	1313.0	166.27504376692994	475.0	475.0	114.18049812920071	136.0	136.0	69.42761606130509	42.0	33.0	54.82338861	607.0	607.0	132.97496789982304	487.0	487.0	99.06048808956298	9.0	9.0	102.36093569122797	22.0	22.0	59.91575450521567	38.0	6.0	68.81608971640317	146.0	146.0	54.55543114473022	118.0	99.0	82.09729416778752	species	Porphyromonas gingivalis
242619	0.0	0.0	#NAME?	22.0	22.0	74.00575927434177	0.0	0.0	#NAME?	0.0	0.0	#NAME?	10.0	10.0	52.5	0.0	0.0	#NAME?	0.0	0.0	#NAME?	32.0	32.0	75.5625	0.0	0.0	#NAME?	29.0	29.0	76.08817244775018	15.0	15.0	72.56646089750888	0.0	0.0	#NAME?	9.0	9.0	83.22222222222223	17.0	17.0	75.23529411764706	0.0	0.0	#NAME?	0.0	0.0	#NAME?	11.0	11.0	63.18181818181818	0.0	0.0	#NAME?	61.0	61.0	78.10872669361446	0.0	0.0	#NAME?	0.0	0.0	#NAME?	0.0	0.0	#NAME?	0.0	0.0	#NAME?	13.0	13.0	76.76923076923077	0.0	0.0	#NAME?	0.0	0.0	#NAME?	0.0	0.0	#NAME?	0.0	0.0	#NAME?	0.0	0.0	#NAME?	0.0	0.0	#NAME?	0.0	0.0	#NAME?	54.0	54.0	72.65986399493181	0.0	0.0	#NAME?	0.0	0.0	#NAME?	0.0	0.0	#NAME?	10.0	10.0	62.5	0.0	0.0	#NAME?	0.0	0.0	#NAME?	0.0	0.0	#NAME?	40.0	40.0	77.00506901228533	0.0	0.0	#NAME?	35.0	35.0	74.8	10.0	10.0	66.8	0.0	0.0	#NAME?	0.0	0.0	#NAME?	0.0	0.0	#NAME?	0.0	0.0	#NAME?	0.0	0.0	#NAME?	0.0	0.0	#NAME?	0.0	0.0	#NAME?	0.0	0.0	#NAME?	0.0	0.0	#NAME?	0.0	0.0	#NAME?	0.0	0.0	#NAME?	0.0	0.0	#NAME?	0.0	0.0	#NAME?	12.0	12.0	63.583333333333336	0.0	0.0	#NAME?	0.0	0.0	#NAME?	0.0	0.0	#NAME?	0.0	0.0	#NAME?	0.0	0.0	#NAME?	18.0	18.0	75.5	0.0	0.0	#NAME?	0.0	0.0	#NAME?	9.0	9.0	72.33333333333333	0.0	0.0	#NAME?	21.0	21.0	48.95238095238095	0.0	0.0	#NAME?	0.0	0.0	#NAME?	7.0	7.0	79.57142857142857	0.0	0.0	#NAME?	0.0	0.0	#NAME?	18.0	18.0	69.33333333333333	7.0	7.0	45.142857142857146	0.0	0.0	#NAME?	0.0	0.0	#NAME?	0.0	0.0	#NAME?	0.0	0.0	#NAME?	17.0	17.0	64	0.0	0.0	#NAME?	0.0	0.0	#NAME?	9.0	9.0	58.22222222222222	0.0	0.0	#NAME?	0.0	0.0	#NAME?	0.0	0.0	#NAME?	0.0	0.0	#NAME?	32.0	32.0	70.37535653822876	0.0	0.0	#NAME?	12.0	12.0	79.91666666666667	strain	Porphyromonas gingivalis W83
431947	7.0	7.0	81.36428334281824	0.0	0.0	#NAME?	150.0	150.0	140.41915829337142	0.0	0.0	#NAME?	24.0	24.0	161.24204284336523	0.0	0.0	#NAME?	0.0	0.0	#NAME?	0.0	0.0	#NAME?	0.0	0.0	#NAME?	0.0	0.0	#NAME?	0.0	0.0	#NAME?	0.0	0.0	#NAME?	0.0	0.0	#NAME?	0.0	0.0	#NAME?	0.0	0.0	#NAME?	0.0	0.0	#NAME?	0.0	0.0	#NAME?	0.0	0.0	#NAME?	0.0	0.0	#NAME?	0.0	0.0	#NAME?	0.0	0.0	#NAME?	0.0	0.0	#NAME?	0.0	0.0	#NAME?	0.0	0.0	#NAME?	0.0	0.0	#NAME?	0.0	0.0	#NAME?	0.0	0.0	#NAME?	0.0	0.0	#NAME?	0.0	0.0	#NAME?	0.0	0.0	#NAME?	0.0	0.0	#NAME?	14.0	14.0	40.593537067746645	25.0	25.0	138.0074413994529	0.0	0.0	#NAME?	0.0	0.0	#NAME?	0.0	0.0	#NAME?	37.0	37.0	122.61832331636376	0.0	0.0	#NAME?	0.0	0.0	#NAME?	0.0	0.0	#NAME?	0.0	0.0	#NAME?	0.0	0.0	#NAME?	0.0	0.0	#NAME?	0.0	0.0	#NAME?	0.0	0.0	#NAME?	0.0	0.0	#NAME?	0.0	0.0	#NAME?	0.0	0.0	#NAME?	15.0	15.0	47.50914878500479	0.0	0.0	#NAME?	0.0	0.0	#NAME?	0.0	0.0	#NAME?	625.0	625.0	146.39078404272738	93.0	93.0	133.60838704345605	0.0	0.0	#NAME?	0.0	0.0	#NAME?	8.0	8.0	64.02654230784141	0.0	0.0	#NAME?	0.0	0.0	#NAME?	0.0	0.0	#NAME?	0.0	0.0	#NAME?	0.0	0.0	#NAME?	0.0	0.0	#NAME?	0.0	0.0	#NAME?	266.0	266.0	135.4186188643662	0.0	0.0	#NAME?	0.0	0.0	#NAME?	0.0	0.0	#NAME?	0.0	0.0	#NAME?	0.0	0.0	#NAME?	0.0	0.0	#NAME?	0.0	0.0	#NAME?	0.0	0.0	#NAME?	0.0	0.0	#NAME?	55.0	55.0	79.89383290028424	0.0	0.0	#NAME?	0.0	0.0	#NAME?	0.0	0.0	#NAME?	0.0	0.0	#NAME?	0.0	0.0	#NAME?	0.0	0.0	#NAME?	0.0	0.0	#NAME?	0.0	0.0	#NAME?	0.0	0.0	#NAME?	0.0	0.0	#NAME?	0.0	0.0	#NAME?	0.0	0.0	#NAME?	0.0	0.0	#NAME?	0.0	0.0	#NAME?	7.0	7.0	83.57534463669953	strain	Porphyromonas gingivalis ATCC 33277
1030843	0.0	0.0	#NAME?	0.0	0.0	#NAME?	0.0	0.0	#NAME?	0.0	0.0	#NAME?	0.0	0.0	#NAME?	0.0	0.0	#NAME?	0.0	0.0	#NAME?	0.0	0.0	#NAME?	0.0	0.0	#NAME?	0.0	0.0	#NAME?	0.0	0.0	#NAME?	0.0	0.0	#NAME?	0.0	0.0	#NAME?	0.0	0.0	#NAME?	0.0	0.0	#NAME?	0.0	0.0	#NAME?	0.0	0.0	#NAME?	0.0	0.0	#NAME?	0.0	0.0	#NAME?	0.0	0.0	#NAME?	0.0	0.0	#NAME?	0.0	0.0	#NAME?	0.0	0.0	#NAME?	0.0	0.0	#NAME?	0.0	0.0	#NAME?	0.0	0.0	#NAME?	0.0	0.0	#NAME?	0.0	0.0	#NAME?	0.0	0.0	#NAME?	0.0	0.0	#NAME?	12.0	12.0	50.25	0.0	0.0	#NAME?	0.0	0.0	#NAME?	0.0	0.0	#NAME?	0.0	0.0	#NAME?	0.0	0.0	#NAME?	0.0	0.0	#NAME?	0.0	0.0	#NAME?	0.0	0.0	#NAME?	0.0	0.0	#NAME?	0.0	0.0	#NAME?	0.0	0.0	#NAME?	0.0	0.0	#NAME?	0.0	0.0	#NAME?	0.0	0.0	#NAME?	0.0	0.0	#NAME?	0.0	0.0	#NAME?	0.0	0.0	#NAME?	0.0	0.0	#NAME?	0.0	0.0	#NAME?	0.0	0.0	#NAME?	0.0	0.0	#NAME?	43.0	43.0	149.9417741713629	0.0	0.0	#NAME?	0.0	0.0	#NAME?	0.0	0.0	#NAME?	0.0	0.0	#NAME?	0.0	0.0	#NAME?	0.0	0.0	#NAME?	0.0	0.0	#NAME?	0.0	0.0	#NAME?	0.0	0.0	#NAME?	0.0	0.0	#NAME?	0.0	0.0	#NAME?	13.0	13.0	148.6855718960566	0.0	0.0	#NAME?	0.0	0.0	#NAME?	0.0	0.0	#NAME?	0.0	0.0	#NAME?	0.0	0.0	#NAME?	0.0	0.0	#NAME?	0.0	0.0	#NAME?	0.0	0.0	#NAME?	0.0	0.0	#NAME?	0.0	0.0	#NAME?	0.0	0.0	#NAME?	0.0	0.0	#NAME?	8.0	8.0	46.75	0.0	0.0	#NAME?	42.0	42.0	90.31006723953536	0.0	0.0	#NAME?	0.0	0.0	#NAME?	0.0	0.0	#NAME?	0.0	0.0	#NAME?	0.0	0.0	#NAME?	0.0	0.0	#NAME?	0.0	0.0	#NAME?	0.0	0.0	#NAME?	0.0	0.0	#NAME?	0.0	0.0	#NAME?	strain	Porphyromonas gingivalis TDC60
1403336	0.0	0.0	#NAME?	0.0	0.0	#NAME?	0.0	0.0	#NAME?	0.0	0.0	#NAME?	0.0	0.0	#NAME?	0.0	0.0	#NAME?	0.0	0.0	#NAME?	0.0	0.0	#NAME?	0.0	0.0	#NAME?	0.0	0.0	#NAME?	0.0	0.0	#NAME?	0.0	0.0	#NAME?	0.0	0.0	#NAME?	0.0	0.0	#NAME?	0.0	0.0	#NAME?	0.0	0.0	#NAME?	0.0	0.0	#NAME?	0.0	0.0	#NAME?	0.0	0.0	#NAME?	0.0	0.0	#NAME?	0.0	0.0	#NAME?	0.0	0.0	#NAME?	0.0	0.0	#NAME?	0.0	0.0	#NAME?	0.0	0.0	#NAME?	0.0	0.0	#NAME?	0.0	0.0	#NAME?	0.0	0.0	#NAME?	0.0	0.0	#NAME?	0.0	0.0	#NAME?	0.0	0.0	#NAME?	0.0	0.0	#NAME?	0.0	0.0	#NAME?	0.0	0.0	#NAME?	0.0	0.0	#NAME?	0.0	0.0	#NAME?	0.0	0.0	#NAME?	0.0	0.0	#NAME?	0.0	0.0	#NAME?	0.0	0.0	#NAME?	0.0	0.0	#NAME?	0.0	0.0	#NAME?	0.0	0.0	#NAME?	0.0	0.0	#NAME?	0.0	0.0	#NAME?	0.0	0.0	#NAME?	0.0	0.0	#NAME?	0.0	0.0	#NAME?	9.0	9.0	132.88888888888889	0.0	0.0	#NAME?	0.0	0.0	#NAME?	0.0	0.0	#NAME?	0.0	0.0	#NAME?	0.0	0.0	#NAME?	0.0	0.0	#NAME?	0.0	0.0	#NAME?	0.0	0.0	#NAME?	0.0	0.0	#NAME?	0.0	0.0	#NAME?	0.0	0.0	#NAME?	0.0	0.0	#NAME?	0.0	0.0	#NAME?	0.0	0.0	#NAME?	0.0	0.0	#NAME?	0.0	0.0	#NAME?	0.0	0.0	#NAME?	0.0	0.0	#NAME?	0.0	0.0	#NAME?	0.0	0.0	#NAME?	0.0	0.0	#NAME?	0.0	0.0	#NAME?	0.0	0.0	#NAME?	0.0	0.0	#NAME?	0.0	0.0	#NAME?	0.0	0.0	#NAME?	0.0	0.0	#NAME?	0.0	0.0	#NAME?	0.0	0.0	#NAME?	0.0	0.0	#NAME?	0.0	0.0	#NAME?	0.0	0.0	#NAME?	0.0	0.0	#NAME?	0.0	0.0	#NAME?	0.0	0.0	#NAME?	0.0	0.0	#NAME?	0.0	0.0	#NAME?	0.0	0.0	#NAME?	0.0	0.0	#NAME?	0.0	0.0	#NAME?	0.0	0.0	#NAME?	strain	Porphyromonas gingivalis AJW4
1403338	0.0	0.0	#NAME?	0.0	0.0	#NAME?	0.0	0.0	#NAME?	0.0	0.0	#NAME?	0.0	0.0	#NAME?	0.0	0.0	#NAME?	0.0	0.0	#NAME?	0.0	0.0	#NAME?	0.0	0.0	#NAME?	0.0	0.0	#NAME?	0.0	0.0	#NAME?	0.0	0.0	#NAME?	0.0	0.0	#NAME?	0.0	0.0	#NAME?	0.0	0.0	#NAME?	0.0	0.0	#NAME?	0.0	0.0	#NAME?	0.0	0.0	#NAME?	0.0	0.0	#NAME?	0.0	0.0	#NAME?	0.0	0.0	#NAME?	0.0	0.0	#NAME?	0.0	0.0	#NAME?	0.0	0.0	#NAME?	0.0	0.0	#NAME?	0.0	0.0	#NAME?	8.0	8.0	50	0.0	0.0	#NAME?	0.0	0.0	#NAME?	0.0	0.0	#NAME?	0.0	0.0	#NAME?	0.0	0.0	#NAME?	0.0	0.0	#NAME?	0.0	0.0	#NAME?	0.0	0.0	#NAME?	0.0	0.0	#NAME?	0.0	0.0	#NAME?	0.0	0.0	#NAME?	0.0	0.0	#NAME?	0.0	0.0	#NAME?	0.0	0.0	#NAME?	0.0	0.0	#NAME?	0.0	0.0	#NAME?	0.0	0.0	#NAME?	0.0	0.0	#NAME?	0.0	0.0	#NAME?	0.0	0.0	#NAME?	0.0	0.0	#NAME?	0.0	0.0	#NAME?	0.0	0.0	#NAME?	0.0	0.0	#NAME?	0.0	0.0	#NAME?	0.0	0.0	#NAME?	0.0	0.0	#NAME?	0.0	0.0	#NAME?	0.0	0.0	#NAME?	0.0	0.0	#NAME?	0.0	0.0	#NAME?	0.0	0.0	#NAME?	0.0	0.0	#NAME?	0.0	0.0	#NAME?	0.0	0.0	#NAME?	0.0	0.0	#NAME?	0.0	0.0	#NAME?	0.0	0.0	#NAME?	0.0	0.0	#NAME?	0.0	0.0	#NAME?	0.0	0.0	#NAME?	0.0	0.0	#NAME?	0.0	0.0	#NAME?	0.0	0.0	#NAME?	0.0	0.0	#NAME?	0.0	0.0	#NAME?	56.0	56.0	41	0.0	0.0	#NAME?	0.0	0.0	#NAME?	0.0	0.0	#NAME?	0.0	0.0	#NAME?	0.0	0.0	#NAME?	590.0	590.0	173.8823585424481	0.0	0.0	#NAME?	0.0	0.0	#NAME?	0.0	0.0	#NAME?	0.0	0.0	#NAME?	0.0	0.0	#NAME?	0.0	0.0	#NAME?	0.0	0.0	#NAME?	0.0	0.0	#NAME?	0.0	0.0	#NAME?	0.0	0.0	#NAME?	strain	Porphyromonas gingivalis A7A1-28
28114	0.0	0.0	#NAME?	0.0	0.0	#NAME?	0.0	0.0	#NAME?	36.0	0.0	63.631815838720826	0.0	0.0	#NAME?	0.0	0.0	#NAME?	0.0	0.0	#NAME?	0.0	0.0	#NAME?	0.0	0.0	#NAME?	0.0	0.0	#NAME?	0.0	0.0	#NAME?	0.0	0.0	#NAME?	0.0	0.0	#NAME?	0.0	0.0	#NAME?	0.0	0.0	#NAME?	0.0	0.0	#NAME?	0.0	0.0	#NAME?	0.0	0.0	#NAME?	0.0	0.0	#NAME?	0.0	0.0	#NAME?	37.0	0.0	79.64864864864865	0.0	0.0	#NAME?	0.0	0.0	#NAME?	0.0	0.0	#NAME?	0.0	0.0	#NAME?	0.0	0.0	#NAME?	0.0	0.0	#NAME?	0.0	0.0	#NAME?	0.0	0.0	#NAME?	0.0	0.0	#NAME?	0.0	0.0	#NAME?	0.0	0.0	#NAME?	0.0	0.0	#NAME?	0.0	0.0	#NAME?	0.0	0.0	#NAME?	0.0	0.0	#NAME?	0.0	0.0	#NAME?	0.0	0.0	#NAME?	0.0	0.0	#NAME?	0.0	0.0	#NAME?	0.0	0.0	#NAME?	0.0	0.0	#NAME?	0.0	0.0	#NAME?	0.0	0.0	#NAME?	0.0	0.0	#NAME?	0.0	0.0	#NAME?	0.0	0.0	#NAME?	0.0	0.0	#NAME?	0.0	0.0	#NAME?	0.0	0.0	#NAME?	0.0	0.0	#NAME?	0.0	0.0	#NAME?	0.0	0.0	#NAME?	0.0	0.0	#NAME?	0.0	0.0	#NAME?	0.0	0.0	#NAME?	0.0	0.0	#NAME?	0.0	0.0	#NAME?	0.0	0.0	#NAME?	0.0	0.0	#NAME?	0.0	0.0	#NAME?	0.0	0.0	#NAME?	0.0	0.0	#NAME?	0.0	0.0	#NAME?	0.0	0.0	#NAME?	0.0	0.0	#NAME?	0.0	0.0	#NAME?	0.0	0.0	#NAME?	0.0	0.0	#NAME?	0.0	0.0	#NAME?	0.0	0.0	#NAME?	10.0	0.0	69.79284984	0.0	0.0	#NAME?	0.0	0.0	#NAME?	9.0	0.0	78.44444444444444	0.0	0.0	#NAME?	0.0	0.0	#NAME?	0.0	0.0	#NAME?	0.0	0.0	#NAME?	0.0	0.0	#NAME?	0.0	0.0	#NAME?	0.0	0.0	#NAME?	0.0	0.0	#NAME?	0.0	0.0	#NAME?	0.0	0.0	#NAME?	0.0	0.0	#NAME?	0.0	0.0	#NAME?	0.0	0.0	#NAME?	0.0	0.0	#NAME?	0.0	0.0	#NAME?	species	Porphyromonas levii
1122973	0.0	0.0	#NAME?	0.0	0.0	#NAME?	0.0	0.0	#NAME?	36.0	36.0	63.631815838720826	0.0	0.0	#NAME?	0.0	0.0	#NAME?	0.0	0.0	#NAME?	0.0	0.0	#NAME?	0.0	0.0	#NAME?	0.0	0.0	#NAME?	0.0	0.0	#NAME?	0.0	0.0	#NAME?	0.0	0.0	#NAME?	0.0	0.0	#NAME?	0.0	0.0	#NAME?	0.0	0.0	#NAME?	0.0	0.0	#NAME?	0.0	0.0	#NAME?	0.0	0.0	#NAME?	0.0	0.0	#NAME?	37.0	37.0	79.64864864864865	0.0	0.0	#NAME?	0.0	0.0	#NAME?	0.0	0.0	#NAME?	0.0	0.0	#NAME?	0.0	0.0	#NAME?	0.0	0.0	#NAME?	0.0	0.0	#NAME?	0.0	0.0	#NAME?	0.0	0.0	#NAME?	0.0	0.0	#NAME?	0.0	0.0	#NAME?	0.0	0.0	#NAME?	0.0	0.0	#NAME?	0.0	0.0	#NAME?	0.0	0.0	#NAME?	0.0	0.0	#NAME?	0.0	0.0	#NAME?	0.0	0.0	#NAME?	0.0	0.0	#NAME?	0.0	0.0	#NAME?	0.0	0.0	#NAME?	0.0	0.0	#NAME?	0.0	0.0	#NAME?	0.0	0.0	#NAME?	0.0	0.0	#NAME?	0.0	0.0	#NAME?	0.0	0.0	#NAME?	0.0	0.0	#NAME?	0.0	0.0	#NAME?	0.0	0.0	#NAME?	0.0	0.0	#NAME?	0.0	0.0	#NAME?	0.0	0.0	#NAME?	0.0	0.0	#NAME?	0.0	0.0	#NAME?	0.0	0.0	#NAME?	0.0	0.0	#NAME?	0.0	0.0	#NAME?	0.0	0.0	#NAME?	0.0	0.0	#NAME?	0.0	0.0	#NAME?	0.0	0.0	#NAME?	0.0	0.0	#NAME?	0.0	0.0	#NAME?	0.0	0.0	#NAME?	0.0	0.0	#NAME?	0.0	0.0	#NAME?	0.0	0.0	#NAME?	0.0	0.0	#NAME?	0.0	0.0	#NAME?	10.0	10.0	69.79284984	0.0	0.0	#NAME?	0.0	0.0	#NAME?	9.0	9.0	78.44444444444444	0.0	0.0	#NAME?	0.0	0.0	#NAME?	0.0	0.0	#NAME?	0.0	0.0	#NAME?	0.0	0.0	#NAME?	0.0	0.0	#NAME?	0.0	0.0	#NAME?	0.0	0.0	#NAME?	0.0	0.0	#NAME?	0.0	0.0	#NAME?	0.0	0.0	#NAME?	0.0	0.0	#NAME?	0.0	0.0	#NAME?	0.0	0.0	#NAME?	0.0	0.0	#NAME?	strain	Porphyromonas levii DSM 23370
28123	28.0	0.0	63.88352100886203	109.0	0.0	50.696820491417306	237.0	1.0	46.080966030255446	25.0	25.0	57.19931024229188	21.0	0.0	48.37156559756741	23.0	1.0	61.17207741506708	20.0	0.0	68.63386210304199	55.0	6.0	55.93982343	674.0	0.0	110.0140006256741	86.0	9.0	61.46324892581247	12.0	2.0	64.48171706598383	28.0	0.0	59.25369196968988	9.0	1.0	62.77777777777778	78.0	0.0	47.89949617	75.0	1.0	50.10178994496387	29.0	0.0	45.577039415428345	36.0	1.0	66.23867046394055	74.0	0.0	45.71229480828306	118.0	0.0	81.80252494049921	28.0	0.0	55.42865711405086	41.0	2.0	51.230640232329456	12.0	0.0	41	76.0	0.0	54.920482234352185	31.0	0.0	57.93816831592413	31.0	0.0	46.064516129032256	144.0	1.0	54.75418318616681	53.0	0.0	57.43183497556765	0.0	0.0	#NAME?	0.0	0.0	#NAME?	30.0	0.0	48.45767307544733	53.0	39.0	52.81132075471698	42.0	2.0	62.94480666939843	21.0	0.0	63.74486563320294	101.0	0.0	42.58390867251872	9.0	0.0	78.77943337495813	18585.0	46.0	64.85887138076403	18.0	1.0	74.53744597379188	40.0	0.0	64.06099595114352	123.0	0.0	60.609392	7.0	7.0	70.76694871969316	0.0	0.0	#NAME?	184.0	1.0	49.96424484168074	31.0	2.0	57.30969997716614	0.0	0.0	#NAME?	0.0	0.0	#NAME?	140.0	0.0	57.4841955	29.0	1.0	65.32198761211446	372.0	5.0	71.53406523697126	222.0	7.0	64.50089243016393	18.0	1.0	64.68710436316941	14.0	3.0	73.10257693609312	0.0	0.0	#NAME?	0.0	0.0	#NAME?	0.0	0.0	#NAME?	400.0	0.0	66.51655420538751	9.0	0.0	45.44444444444444	222.0	0.0	91.70613915	38.0	2.0	61.96021878580242	0.0	0.0	#NAME?	37.0	1.0	62.53547133600555	0.0	0.0	#NAME?	28.0	0.0	61.90972357593388	287.0	6.0	62.15435652513678	54.0	0.0	63.31872827843426	168.0	0.0	53.16292757084663	65.0	0.0	66.19083479422274	264.0	0.0	70.44002672344537	374.0	3.0	60.91811556367941	30.0	0.0	50.71602022211387	20.0	0.0	62.07817123734668	32.0	0.0	60.61704680015613	30.0	0.0	61.40407400831133	0.0	0.0	#NAME?	36271.0	128.0	64.85509446034787	53.0	0.0	51.98734192	94.0	0.0	50.45286893081898	1155.0	8.0	65.73091525158264	21.0	2.0	66.88304200071363	0.0	0.0	#NAME?	45.0	0.0	80.97327864960583	40.0	1.0	56.3	61.0	0.0	49.54865301599664	16.0	0.0	102.89400627462716	9.0	0.0	98.56271251176976	230.0	1.0	61.42823424859864	31.0	0.0	53.32969546320457	18.0	3.0	115.880943	42.0	0.0	57.63108163	0.0	0.0	#NAME?	37.0	1.0	46.190042730171314	species	Porphyromonas asaccharolytica
879243	28.0	28.0	63.88352100886203	109.0	109.0	50.696820491417306	236.0	236.0	46.038936225298905	0.0	0.0	#NAME?	21.0	21.0	48.37156559756741	22.0	22.0	57.816262752115584	20.0	20.0	68.63386210304199	49.0	49.0	55.83041406	674.0	674.0	110.0140006256741	77.0	77.0	62.07583646259575	10.0	10.0	63.87806048	28.0	28.0	59.25369196968988	8.0	8.0	61.625	78.0	78.0	47.89949617	74.0	74.0	49.94100332259852	29.0	29.0	45.577039415428345	35.0	35.0	66.21691819148171	74.0	74.0	45.71229480828306	118.0	118.0	81.80252494049921	28.0	28.0	55.42865711405086	39.0	39.0	50.98605768014123	12.0	12.0	41	76.0	76.0	54.920482234352185	31.0	31.0	57.93816831592413	31.0	31.0	46.064516129032256	143.0	143.0	54.26165155786559	53.0	53.0	57.43183497556765	0.0	0.0	#NAME?	0.0	0.0	#NAME?	30.0	30.0	48.45767307544733	14.0	14.0	43.92857142857143	40.0	40.0	63.01704700286836	21.0	21.0	63.74486563320294	101.0	101.0	42.58390867251872	9.0	9.0	78.77943337495813	18539.0	18539.0	64.73616493871663	17.0	17.0	74.45141338401493	40.0	40.0	64.06099595114352	123.0	123.0	60.609392	0.0	0.0	#NAME?	0.0	0.0	#NAME?	183.0	183.0	49.81650847469538	29.0	29.0	57.1586448	0.0	0.0	#NAME?	0.0	0.0	#NAME?	140.0	140.0	57.4841955	28.0	28.0	65.22634431254711	367.0	367.0	70.64492948905958	215.0	215.0	64.77766567207624	17.0	17.0	64.13928697276761	11.0	11.0	77.76691610048215	0.0	0.0	#NAME?	0.0	0.0	#NAME?	0.0	0.0	#NAME?	400.0	400.0	66.51655420538751	9.0	9.0	45.44444444444444	222.0	222.0	91.70613915	36.0	36.0	62.23085794078293	0.0	0.0	#NAME?	36.0	36.0	61.44418842076701	0.0	0.0	#NAME?	28.0	28.0	61.90972357593388	281.0	281.0	60.80844101	54.0	54.0	63.31872827843426	168.0	168.0	53.16292757084663	65.0	65.0	66.19083479422274	264.0	264.0	70.44002672344537	371.0	371.0	60.71619216	30.0	30.0	50.71602022211387	20.0	20.0	62.07817123734668	32.0	32.0	60.61704680015613	30.0	30.0	61.40407400831133	0.0	0.0	#NAME?	36143.0	36143.0	64.66197875931144	53.0	53.0	51.98734192	94.0	94.0	50.45286893081898	1147.0	1147.0	65.23790499900682	19.0	19.0	68.18652011	0.0	0.0	#NAME?	45.0	45.0	80.97327864960583	39.0	39.0	55.66666666666666	61.0	61.0	49.54865301599664	16.0	16.0	102.89400627462716	9.0	9.0	98.56271251176976	229.0	229.0	61.35197967597307	31.0	31.0	53.32969546320457	15.0	15.0	106.63384153939326	42.0	42.0	57.63108163	0.0	0.0	#NAME?	36.0	36.0	45.91754391712052	strain	Porphyromonas asaccharolytica DSM 20707
28124	16.0	16.0	64.7608742	15.0	15.0	49.8	0.0	0.0	#NAME?	95.0	95.0	63.45664219205345	0.0	0.0	#NAME?	0.0	0.0	#NAME?	26.0	26.0	140.9221722019945	9.0	9.0	52.66666666666666	18.0	18.0	59.29395529	29.0	29.0	54.03663708982732	0.0	0.0	#NAME?	40.0	40.0	45.475	0.0	0.0	#NAME?	0.0	0.0	#NAME?	0.0	0.0	#NAME?	23.0	23.0	56.19866043724776	0.0	0.0	#NAME?	26.0	26.0	53.26923076923077	9.0	9.0	51.57618286	20.0	20.0	61.48078541717548	31.0	31.0	64.61290322580645	63.0	63.0	81.66409283541869	7.0	7.0	63.71428571428572	21.0	21.0	55.71428571428572	11.0	11.0	57.54388691429972	37.0	37.0	54	11.0	11.0	48.45454545454545	0.0	0.0	#NAME?	0.0	0.0	#NAME?	17.0	17.0	47.70588235294117	20.0	20.0	61.53640937	0.0	0.0	#NAME?	39.0	39.0	107.18073940436064	18.0	18.0	51.62594596137549	14.0	14.0	61.26749019804885	0.0	0.0	#NAME?	17.0	17.0	58.00143450691997	0.0	0.0	#NAME?	11.0	11.0	57.72727272727273	11.0	11.0	44.09090909090909	0.0	0.0	#NAME?	111.0	111.0	73.62162162162163	19.0	19.0	50.15789474	13.0	13.0	61.53846153846154	0.0	0.0	#NAME?	20.0	20.0	51.86828402774396	15.0	15.0	57	18.0	18.0	58.94070757338572	16.0	16.0	54.05240409400283	7.0	7.0	45.85714285714285	117.0	117.0	50.61566256672395	0.0	0.0	#NAME?	19.0	19.0	56.07190368800746	0.0	0.0	#NAME?	26.0	26.0	57.71552048495788	0.0	0.0	#NAME?	51.0	51.0	107.42801351590948	0.0	0.0	#NAME?	0.0	0.0	#NAME?	57.0	57.0	50.46033597255716	19.0	19.0	56.01864443964693	11.0	11.0	49.54545454545455	0.0	0.0	#NAME?	0.0	0.0	#NAME?	7.0	7.0	52.331467268573725	9.0	9.0	57.92916023807396	0.0	0.0	#NAME?	0.0	0.0	#NAME?	0.0	0.0	#NAME?	0.0	0.0	#NAME?	0.0	0.0	#NAME?	0.0	0.0	#NAME?	0.0	0.0	#NAME?	58.0	58.0	48.60697571668664	126.0	126.0	86.31045421363214	7.0	7.0	64.48808381316925	16.0	16.0	49.8125	88.0	88.0	51.396250655512375	0.0	0.0	#NAME?	0.0	0.0	#NAME?	52.0	52.0	47.75882808529792	44.0	44.0	123.91726358265733	0.0	0.0	#NAME?	11.0	11.0	81.86151157705875	40.0	40.0	50.625	0.0	0.0	#NAME?	26.0	26.0	51.38461538461539	0.0	0.0	#NAME?	7.0	7.0	66.75494214690703	35.0	35.0	49.77142857142857	species	Porphyromonas endodontalis
36874	36.0	36.0	71.28327896150341	23.0	23.0	58.73148327396378	106.0	106.0	51.64936667717314	96.0	96.0	72.00495761832146	19.0	19.0	79.70771132929183	0.0	0.0	#NAME?	17.0	17.0	73.70588235294117	52.0	52.0	65.86249833	125.0	125.0	116.61198395210322	139.0	139.0	77.49327624249736	7.0	7.0	64.57142857142857	0.0	0.0	#NAME?	10.0	10.0	52.2	8.0	8.0	69.625	60.0	60.0	52.81270511973195	52.0	52.0	58.74654386176051	8.0	8.0	57.375	0.0	0.0	#NAME?	38.0	38.0	64.52631578947368	23.0	23.0	78.08695652173913	55.0	55.0	87.17863676254792	44.0	44.0	59.40909090909091	34.0	34.0	63.70588235294117	16.0	16.0	50.375	97.0	97.0	52.030624489720886	144.0	144.0	54.82107828844094	18.0	18.0	85.29266059	17.0	17.0	58.588235294117645	0.0	0.0	#NAME?	58.0	58.0	84.13945831	23.0	23.0	75.37135609334534	53.0	53.0	57.87244965181954	0.0	0.0	#NAME?	8.0	8.0	92.44677061308552	32.0	32.0	65.03125	18.0	18.0	73.4229165	58.0	58.0	49.96662124024262	0.0	0.0	#NAME?	28.0	28.0	66.21428571428571	30.0	30.0	54.121876635635736	0.0	0.0	#NAME?	115.0	115.0	53.374697105853215	10.0	10.0	46.52155881318568	43.0	43.0	75.55455747319753	12.0	12.0	85.58333333333333	95.0	95.0	46.75789474	17.0	17.0	76.41176470588235	23.0	23.0	74.15538337886161	71.0	71.0	104.70861932343976	0.0	0.0	#NAME?	47.0	47.0	77.88100032460196	10.0	10.0	72.6	19.0	19.0	87.95270118772173	20.0	20.0	73.80182845286832	18.0	18.0	68.02335345776919	0.0	0.0	#NAME?	34.0	34.0	84.38111048489272	0.0	0.0	#NAME?	0.0	0.0	#NAME?	0.0	0.0	#NAME?	28.0	28.0	69.67857142857143	8.0	8.0	75.125	7.0	7.0	67.71428571428571	7.0	7.0	76.42857142857143	77.0	77.0	74.13208315	14.0	14.0	80.41625730671596	16.0	16.0	63.9375	42.0	42.0	68.78838910095865	17.0	17.0	74.35294118	32.0	32.0	55.65625	21.0	21.0	71.00999744519456	20.0	20.0	43.35	7.0	7.0	62.57142857142857	19.0	19.0	78.85146398	24.0	24.0	56.44264876836785	70.0	70.0	61.30314649975202	9.0	9.0	72.62276420749188	69.0	69.0	52.28251223325344	0.0	0.0	#NAME?	101.0	101.0	68.45936025658979	24.0	24.0	71.29166666666667	23.0	23.0	56.130434782608695	10.0	10.0	64.76357646151328	8.0	8.0	78.19735556	0.0	0.0	#NAME?	0.0	0.0	#NAME?	0.0	0.0	#NAME?	31.0	31.0	62.74946420737853	8.0	8.0	60.32804055808133	48.0	48.0	84.21536640448686	species	Porphyromonas cangingivalis
41976	0.0	0.0	#NAME?	0.0	0.0	#NAME?	0.0	0.0	#NAME?	0.0	0.0	#NAME?	0.0	0.0	#NAME?	0.0	0.0	#NAME?	0.0	0.0	#NAME?	0.0	0.0	#NAME?	0.0	0.0	#NAME?	0.0	0.0	#NAME?	0.0	0.0	#NAME?	0.0	0.0	#NAME?	0.0	0.0	#NAME?	0.0	0.0	#NAME?	0.0	0.0	#NAME?	0.0	0.0	#NAME?	0.0	0.0	#NAME?	0.0	0.0	#NAME?	0.0	0.0	#NAME?	0.0	0.0	#NAME?	0.0	0.0	#NAME?	0.0	0.0	#NAME?	0.0	0.0	#NAME?	0.0	0.0	#NAME?	0.0	0.0	#NAME?	0.0	0.0	#NAME?	0.0	0.0	#NAME?	0.0	0.0	#NAME?	0.0	0.0	#NAME?	0.0	0.0	#NAME?	0.0	0.0	#NAME?	0.0	0.0	#NAME?	0.0	0.0	#NAME?	0.0	0.0	#NAME?	0.0	0.0	#NAME?	0.0	0.0	#NAME?	0.0	0.0	#NAME?	0.0	0.0	#NAME?	0.0	0.0	#NAME?	0.0	0.0	#NAME?	0.0	0.0	#NAME?	0.0	0.0	#NAME?	0.0	0.0	#NAME?	0.0	0.0	#NAME?	0.0	0.0	#NAME?	0.0	0.0	#NAME?	0.0	0.0	#NAME?	0.0	0.0	#NAME?	0.0	0.0	#NAME?	0.0	0.0	#NAME?	0.0	0.0	#NAME?	0.0	0.0	#NAME?	0.0	0.0	#NAME?	0.0	0.0	#NAME?	0.0	0.0	#NAME?	0.0	0.0	#NAME?	0.0	0.0	#NAME?	0.0	0.0	#NAME?	0.0	0.0	#NAME?	0.0	0.0	#NAME?	0.0	0.0	#NAME?	0.0	0.0	#NAME?	0.0	0.0	#NAME?	0.0	0.0	#NAME?	0.0	0.0	#NAME?	0.0	0.0	#NAME?	0.0	0.0	#NAME?	0.0	0.0	#NAME?	0.0	0.0	#NAME?	0.0	0.0	#NAME?	0.0	0.0	#NAME?	0.0	0.0	#NAME?	0.0	0.0	#NAME?	0.0	0.0	#NAME?	9.0	0.0	42.888888888888886	0.0	0.0	#NAME?	0.0	0.0	#NAME?	0.0	0.0	#NAME?	0.0	0.0	#NAME?	0.0	0.0	#NAME?	0.0	0.0	#NAME?	0.0	0.0	#NAME?	0.0	0.0	#NAME?	0.0	0.0	#NAME?	0.0	0.0	#NAME?	0.0	0.0	#NAME?	0.0	0.0	#NAME?	0.0	0.0	#NAME?	0.0	0.0	#NAME?	0.0	0.0	#NAME?	species	Porphyromonas catoniae
887901	0.0	0.0	#NAME?	0.0	0.0	#NAME?	0.0	0.0	#NAME?	0.0	0.0	#NAME?	0.0	0.0	#NAME?	0.0	0.0	#NAME?	0.0	0.0	#NAME?	0.0	0.0	#NAME?	0.0	0.0	#NAME?	0.0	0.0	#NAME?	0.0	0.0	#NAME?	0.0	0.0	#NAME?	0.0	0.0	#NAME?	0.0	0.0	#NAME?	0.0	0.0	#NAME?	0.0	0.0	#NAME?	0.0	0.0	#NAME?	0.0	0.0	#NAME?	0.0	0.0	#NAME?	0.0	0.0	#NAME?	0.0	0.0	#NAME?	0.0	0.0	#NAME?	0.0	0.0	#NAME?	0.0	0.0	#NAME?	0.0	0.0	#NAME?	0.0	0.0	#NAME?	0.0	0.0	#NAME?	0.0	0.0	#NAME?	0.0	0.0	#NAME?	0.0	0.0	#NAME?	0.0	0.0	#NAME?	0.0	0.0	#NAME?	0.0	0.0	#NAME?	0.0	0.0	#NAME?	0.0	0.0	#NAME?	0.0	0.0	#NAME?	0.0	0.0	#NAME?	0.0	0.0	#NAME?	0.0	0.0	#NAME?	0.0	0.0	#NAME?	0.0	0.0	#NAME?	0.0	0.0	#NAME?	0.0	0.0	#NAME?	0.0	0.0	#NAME?	0.0	0.0	#NAME?	0.0	0.0	#NAME?	0.0	0.0	#NAME?	0.0	0.0	#NAME?	0.0	0.0	#NAME?	0.0	0.0	#NAME?	0.0	0.0	#NAME?	0.0	0.0	#NAME?	0.0	0.0	#NAME?	0.0	0.0	#NAME?	0.0	0.0	#NAME?	0.0	0.0	#NAME?	0.0	0.0	#NAME?	0.0	0.0	#NAME?	0.0	0.0	#NAME?	0.0	0.0	#NAME?	0.0	0.0	#NAME?	0.0	0.0	#NAME?	0.0	0.0	#NAME?	0.0	0.0	#NAME?	0.0	0.0	#NAME?	0.0	0.0	#NAME?	0.0	0.0	#NAME?	0.0	0.0	#NAME?	0.0	0.0	#NAME?	0.0	0.0	#NAME?	0.0	0.0	#NAME?	0.0	0.0	#NAME?	0.0	0.0	#NAME?	0.0	0.0	#NAME?	9.0	9.0	42.888888888888886	0.0	0.0	#NAME?	0.0	0.0	#NAME?	0.0	0.0	#NAME?	0.0	0.0	#NAME?	0.0	0.0	#NAME?	0.0	0.0	#NAME?	0.0	0.0	#NAME?	0.0	0.0	#NAME?	0.0	0.0	#NAME?	0.0	0.0	#NAME?	0.0	0.0	#NAME?	0.0	0.0	#NAME?	0.0	0.0	#NAME?	0.0	0.0	#NAME?	0.0	0.0	#NAME?	strain	Porphyromonas catoniae ATCC 51270
134245	0.0	0.0	#NAME?	0.0	0.0	#NAME?	0.0	0.0	#NAME?	0.0	0.0	#NAME?	0.0	0.0	#NAME?	0.0	0.0	#NAME?	0.0	0.0	#NAME?	0.0	0.0	#NAME?	0.0	0.0	#NAME?	0.0	0.0	#NAME?	0.0	0.0	#NAME?	0.0	0.0	#NAME?	0.0	0.0	#NAME?	0.0	0.0	#NAME?	0.0	0.0	#NAME?	0.0	0.0	#NAME?	0.0	0.0	#NAME?	0.0	0.0	#NAME?	0.0	0.0	#NAME?	0.0	0.0	#NAME?	0.0	0.0	#NAME?	0.0	0.0	#NAME?	0.0	0.0	#NAME?	0.0	0.0	#NAME?	0.0	0.0	#NAME?	0.0	0.0	#NAME?	0.0	0.0	#NAME?	0.0	0.0	#NAME?	0.0	0.0	#NAME?	0.0	0.0	#NAME?	8.0	0.0	41.125	0.0	0.0	#NAME?	0.0	0.0	#NAME?	0.0	0.0	#NAME?	0.0	0.0	#NAME?	0.0	0.0	#NAME?	0.0	0.0	#NAME?	0.0	0.0	#NAME?	0.0	0.0	#NAME?	0.0	0.0	#NAME?	0.0	0.0	#NAME?	0.0	0.0	#NAME?	8.0	0.0	42.625	0.0	0.0	#NAME?	0.0	0.0	#NAME?	0.0	0.0	#NAME?	0.0	0.0	#NAME?	0.0	0.0	#NAME?	0.0	0.0	#NAME?	0.0	0.0	#NAME?	0.0	0.0	#NAME?	0.0	0.0	#NAME?	0.0	0.0	#NAME?	0.0	0.0	#NAME?	0.0	0.0	#NAME?	0.0	0.0	#NAME?	0.0	0.0	#NAME?	0.0	0.0	#NAME?	0.0	0.0	#NAME?	0.0	0.0	#NAME?	0.0	0.0	#NAME?	0.0	0.0	#NAME?	0.0	0.0	#NAME?	0.0	0.0	#NAME?	0.0	0.0	#NAME?	0.0	0.0	#NAME?	0.0	0.0	#NAME?	0.0	0.0	#NAME?	0.0	0.0	#NAME?	0.0	0.0	#NAME?	0.0	0.0	#NAME?	0.0	0.0	#NAME?	0.0	0.0	#NAME?	0.0	0.0	#NAME?	0.0	0.0	#NAME?	0.0	0.0	#NAME?	0.0	0.0	#NAME?	0.0	0.0	#NAME?	0.0	0.0	#NAME?	0.0	0.0	#NAME?	0.0	0.0	#NAME?	0.0	0.0	#NAME?	0.0	0.0	#NAME?	0.0	0.0	#NAME?	0.0	0.0	#NAME?	0.0	0.0	#NAME?	7.0	0.0	59.285714285714285	0.0	0.0	#NAME?	0.0	0.0	#NAME?	0.0	0.0	#NAME?	no_rank	environmental samples
159274	0.0	0.0	#NAME?	0.0	0.0	#NAME?	0.0	0.0	#NAME?	0.0	0.0	#NAME?	0.0	0.0	#NAME?	0.0	0.0	#NAME?	0.0	0.0	#NAME?	0.0	0.0	#NAME?	0.0	0.0	#NAME?	0.0	0.0	#NAME?	0.0	0.0	#NAME?	0.0	0.0	#NAME?	0.0	0.0	#NAME?	0.0	0.0	#NAME?	0.0	0.0	#NAME?	0.0	0.0	#NAME?	0.0	0.0	#NAME?	0.0	0.0	#NAME?	0.0	0.0	#NAME?	0.0	0.0	#NAME?	0.0	0.0	#NAME?	0.0	0.0	#NAME?	0.0	0.0	#NAME?	0.0	0.0	#NAME?	0.0	0.0	#NAME?	0.0	0.0	#NAME?	0.0	0.0	#NAME?	0.0	0.0	#NAME?	0.0	0.0	#NAME?	0.0	0.0	#NAME?	8.0	8.0	41.125	0.0	0.0	#NAME?	0.0	0.0	#NAME?	0.0	0.0	#NAME?	0.0	0.0	#NAME?	0.0	0.0	#NAME?	0.0	0.0	#NAME?	0.0	0.0	#NAME?	0.0	0.0	#NAME?	0.0	0.0	#NAME?	0.0	0.0	#NAME?	0.0	0.0	#NAME?	8.0	8.0	42.625	0.0	0.0	#NAME?	0.0	0.0	#NAME?	0.0	0.0	#NAME?	0.0	0.0	#NAME?	0.0	0.0	#NAME?	0.0	0.0	#NAME?	0.0	0.0	#NAME?	0.0	0.0	#NAME?	0.0	0.0	#NAME?	0.0	0.0	#NAME?	0.0	0.0	#NAME?	0.0	0.0	#NAME?	0.0	0.0	#NAME?	0.0	0.0	#NAME?	0.0	0.0	#NAME?	0.0	0.0	#NAME?	0.0	0.0	#NAME?	0.0	0.0	#NAME?	0.0	0.0	#NAME?	0.0	0.0	#NAME?	0.0	0.0	#NAME?	0.0	0.0	#NAME?	0.0	0.0	#NAME?	0.0	0.0	#NAME?	0.0	0.0	#NAME?	0.0	0.0	#NAME?	0.0	0.0	#NAME?	0.0	0.0	#NAME?	0.0	0.0	#NAME?	0.0	0.0	#NAME?	0.0	0.0	#NAME?	0.0	0.0	#NAME?	0.0	0.0	#NAME?	0.0	0.0	#NAME?	0.0	0.0	#NAME?	0.0	0.0	#NAME?	0.0	0.0	#NAME?	0.0	0.0	#NAME?	0.0	0.0	#NAME?	0.0	0.0	#NAME?	0.0	0.0	#NAME?	0.0	0.0	#NAME?	0.0	0.0	#NAME?	7.0	7.0	59.285714285714285	0.0	0.0	#NAME?	0.0	0.0	#NAME?	0.0	0.0	#NAME?	species	uncultured Porphyromonas sp.
281920	0.0	0.0	#NAME?	0.0	0.0	#NAME?	0.0	0.0	#NAME?	0.0	0.0	#NAME?	0.0	0.0	#NAME?	0.0	0.0	#NAME?	0.0	0.0	#NAME?	0.0	0.0	#NAME?	0.0	0.0	#NAME?	0.0	0.0	#NAME?	0.0	0.0	#NAME?	0.0	0.0	#NAME?	0.0	0.0	#NAME?	0.0	0.0	#NAME?	0.0	0.0	#NAME?	0.0	0.0	#NAME?	0.0	0.0	#NAME?	0.0	0.0	#NAME?	0.0	0.0	#NAME?	0.0	0.0	#NAME?	0.0	0.0	#NAME?	0.0	0.0	#NAME?	0.0	0.0	#NAME?	0.0	0.0	#NAME?	0.0	0.0	#NAME?	0.0	0.0	#NAME?	0.0	0.0	#NAME?	0.0	0.0	#NAME?	0.0	0.0	#NAME?	0.0	0.0	#NAME?	0.0	0.0	#NAME?	0.0	0.0	#NAME?	0.0	0.0	#NAME?	0.0	0.0	#NAME?	0.0	0.0	#NAME?	13.0	13.0	48.88835571166546	0.0	0.0	#NAME?	0.0	0.0	#NAME?	0.0	0.0	#NAME?	0.0	0.0	#NAME?	0.0	0.0	#NAME?	0.0	0.0	#NAME?	0.0	0.0	#NAME?	0.0	0.0	#NAME?	0.0	0.0	#NAME?	0.0	0.0	#NAME?	0.0	0.0	#NAME?	0.0	0.0	#NAME?	0.0	0.0	#NAME?	0.0	0.0	#NAME?	0.0	0.0	#NAME?	0.0	0.0	#NAME?	0.0	0.0	#NAME?	0.0	0.0	#NAME?	0.0	0.0	#NAME?	0.0	0.0	#NAME?	0.0	0.0	#NAME?	0.0	0.0	#NAME?	0.0	0.0	#NAME?	0.0	0.0	#NAME?	0.0	0.0	#NAME?	0.0	0.0	#NAME?	0.0	0.0	#NAME?	0.0	0.0	#NAME?	0.0	0.0	#NAME?	0.0	0.0	#NAME?	0.0	0.0	#NAME?	0.0	0.0	#NAME?	0.0	0.0	#NAME?	0.0	0.0	#NAME?	0.0	0.0	#NAME?	0.0	0.0	#NAME?	0.0	0.0	#NAME?	12.0	12.0	53.41709396012554	0.0	0.0	#NAME?	0.0	0.0	#NAME?	0.0	0.0	#NAME?	0.0	0.0	#NAME?	0.0	0.0	#NAME?	0.0	0.0	#NAME?	0.0	0.0	#NAME?	0.0	0.0	#NAME?	0.0	0.0	#NAME?	0.0	0.0	#NAME?	0.0	0.0	#NAME?	0.0	0.0	#NAME?	0.0	0.0	#NAME?	0.0	0.0	#NAME?	0.0	0.0	#NAME?	0.0	0.0	#NAME?	species	Porphyromonas uenonis
322095	493.0	493.0	101.54673342909776	49.0	49.0	59.71499528636368	246.0	246.0	78.12806932210347	183.0	183.0	80.33888371320663	29.0	29.0	58.762208169379946	1338.0	1338.0	158.51410361304374	25.0	25.0	90.50251190316816	933.0	933.0	151.96607291876143	33.0	33.0	93.86649622	74.0	74.0	56.01021438936202	566.0	566.0	157.52805338964416	54.0	54.0	94.89974924805064	129.0	129.0	105.3302862407919	60.0	60.0	126.12466015280144	146.0	146.0	74.82299859078195	111.0	111.0	59.38622423148979	19.0	19.0	111.35820064644793	181.0	181.0	146.38215470394283	948.0	948.0	140.29532625741382	69.0	69.0	91.45062349	76.0	76.0	103.62079814456912	45.0	45.0	110.39083035714629	403.0	403.0	104.07763747010073	14.0	14.0	78.96658932127923	882.0	882.0	108.98173605737816	230.0	230.0	70.75764286633284	957.0	957.0	106.1518286313954	34.0	34.0	82.19720464037961	0.0	0.0	#NAME?	32.0	32.0	107.9395253080733	946.0	946.0	154.35148511611365	113.0	113.0	112.10452465914278	195.0	195.0	82.36820394454237	1161.0	1161.0	151.69459825848637	101.0	101.0	56.12499953722533	7863.0	7863.0	156.3501363993242	129.0	129.0	65.32350589	44.0	44.0	147.48463384399955	53.0	53.0	91.51232712337688	25.0	25.0	97.21379561578334	11.0	11.0	50.60688054430897	278.0	278.0	138.32696434226648	203.0	203.0	130.81165258344055	107.0	107.0	121.80037848697602	185.0	185.0	119.83873508429232	219.0	219.0	72.50404550222677	477.0	477.0	99.50109762901596	316.0	316.0	105.51128335341484	71.0	71.0	92.49345914700712	107.0	107.0	94.86884472	117.0	117.0	119.74281392967816	290.0	290.0	139.83941771524985	2095.0	2095.0	155.2281206124148	13.0	13.0	126.3731341447021	272.0	272.0	83.01164249958453	8.0	8.0	54.82849896259779	50.0	50.0	78.28253082240181	32.0	32.0	86.45003527958345	374.0	374.0	102.09353233894385	21608.0	21608.0	156.43747760117606	156.0	156.0	76.07907678133431	84590.0	84590.0	158.41039619445482	634.0	634.0	121.91047870808636	2440.0	2440.0	158.22685324689863	15.0	15.0	69.08157238910358	642.0	642.0	114.4840408489556	26.0	26.0	123.02170523070144	319.0	319.0	150.63997991981145	116.0	116.0	122.25831455718908	113.0	113.0	144.9317147807608	82.0	82.0	110.98466858214957	50.0	50.0	130.51057075299877	7.0	7.0	134.74624050915054	6246.0	6246.0	110.96522168130512	970.0	970.0	155.74345647151253	202.0	202.0	112.16513505100278	141.0	141.0	96.19103041690283	1077.0	1077.0	153.90286761864002	89.0	89.0	101.9967892561382	134.0	134.0	115.8317334116208	57.0	57.0	105.22218677771129	63.0	63.0	62.30901099164584	27.0	27.0	114.42560410084148	46.0	46.0	143.0840397389004	607.0	607.0	81.31813888	40.0	40.0	119.99377636461612	836.0	836.0	155.8224601580827	758.0	758.0	148.38559519365774	86.0	86.0	125.43750830158436	51.0	51.0	107.7579199094036	species	Porphyromonas somerae
393921	36.0	36.0	94.06376349013104	9.0	9.0	44.77777777777778	0.0	0.0	#NAME?	125.0	125.0	72.08204563879151	0.0	0.0	#NAME?	0.0	0.0	#NAME?	0.0	0.0	#NAME?	10.0	10.0	42.7	0.0	0.0	#NAME?	28.0	28.0	55.489299104082605	7.0	7.0	62.87979771976557	0.0	0.0	#NAME?	0.0	0.0	#NAME?	0.0	0.0	#NAME?	0.0	0.0	#NAME?	0.0	0.0	#NAME?	0.0	0.0	#NAME?	178.0	178.0	70.96147008303087	14.0	14.0	54.64094899	14.0	14.0	71.28571428571429	12.0	12.0	44.41666666666666	18.0	18.0	41.333333333333336	0.0	0.0	#NAME?	44.0	44.0	65.78146922909481	0.0	0.0	#NAME?	12.0	12.0	56.15315405261477	0.0	0.0	#NAME?	0.0	0.0	#NAME?	0.0	0.0	#NAME?	0.0	0.0	#NAME?	18.0	18.0	66.11537831226725	0.0	0.0	#NAME?	10.0	10.0	68.14746531969811	0.0	0.0	#NAME?	0.0	0.0	#NAME?	0.0	0.0	#NAME?	14.0	14.0	65.90384275148124	0.0	0.0	#NAME?	40.0	40.0	57.21124171238715	0.0	0.0	#NAME?	0.0	0.0	#NAME?	0.0	0.0	#NAME?	8.0	8.0	45.70620692932863	0.0	0.0	#NAME?	57.0	57.0	70.62604816296924	0.0	0.0	#NAME?	0.0	0.0	#NAME?	15.0	15.0	53.26363532	38.0	38.0	50.30822118840412	0.0	0.0	#NAME?	20.0	20.0	68.43141533513806	0.0	0.0	#NAME?	0.0	0.0	#NAME?	0.0	0.0	#NAME?	7.0	7.0	50.285714285714285	0.0	0.0	#NAME?	101.0	101.0	87.07423778820171	10.0	10.0	109.44314779527724	0.0	0.0	#NAME?	0.0	0.0	#NAME?	0.0	0.0	#NAME?	0.0	0.0	#NAME?	0.0	0.0	#NAME?	0.0	0.0	#NAME?	0.0	0.0	#NAME?	23.0	23.0	81.85065040206372	0.0	0.0	#NAME?	0.0	0.0	#NAME?	0.0	0.0	#NAME?	0.0	0.0	#NAME?	0.0	0.0	#NAME?	0.0	0.0	#NAME?	0.0	0.0	#NAME?	33.0	33.0	76.00338876220644	40.0	40.0	96.65581509990037	0.0	0.0	#NAME?	0.0	0.0	#NAME?	0.0	0.0	#NAME?	0.0	0.0	#NAME?	22.0	22.0	44.44407057371366	16.0	16.0	89.60750073833425	16.0	16.0	44.57155143779968	0.0	0.0	#NAME?	7.0	7.0	94.95922106832452	0.0	0.0	#NAME?	0.0	0.0	#NAME?	0.0	0.0	#NAME?	0.0	0.0	#NAME?	0.0	0.0	#NAME?	43.0	43.0	53.90122167	species	Porphyromonas crevioricanis
501496	0.0	0.0	#NAME?	0.0	0.0	#NAME?	0.0	0.0	#NAME?	0.0	0.0	#NAME?	0.0	0.0	#NAME?	0.0	0.0	#NAME?	0.0	0.0	#NAME?	0.0	0.0	#NAME?	0.0	0.0	#NAME?	0.0	0.0	#NAME?	0.0	0.0	#NAME?	0.0	0.0	#NAME?	0.0	0.0	#NAME?	0.0	0.0	#NAME?	0.0	0.0	#NAME?	0.0	0.0	#NAME?	0.0	0.0	#NAME?	0.0	0.0	#NAME?	0.0	0.0	#NAME?	0.0	0.0	#NAME?	0.0	0.0	#NAME?	0.0	0.0	#NAME?	0.0	0.0	#NAME?	0.0	0.0	#NAME?	0.0	0.0	#NAME?	0.0	0.0	#NAME?	0.0	0.0	#NAME?	0.0	0.0	#NAME?	0.0	0.0	#NAME?	0.0	0.0	#NAME?	0.0	0.0	#NAME?	0.0	0.0	#NAME?	0.0	0.0	#NAME?	0.0	0.0	#NAME?	0.0	0.0	#NAME?	0.0	0.0	#NAME?	0.0	0.0	#NAME?	0.0	0.0	#NAME?	0.0	0.0	#NAME?	0.0	0.0	#NAME?	0.0	0.0	#NAME?	0.0	0.0	#NAME?	0.0	0.0	#NAME?	0.0	0.0	#NAME?	0.0	0.0	#NAME?	0.0	0.0	#NAME?	0.0	0.0	#NAME?	0.0	0.0	#NAME?	0.0	0.0	#NAME?	0.0	0.0	#NAME?	0.0	0.0	#NAME?	0.0	0.0	#NAME?	0.0	0.0	#NAME?	0.0	0.0	#NAME?	0.0	0.0	#NAME?	0.0	0.0	#NAME?	0.0	0.0	#NAME?	0.0	0.0	#NAME?	0.0	0.0	#NAME?	0.0	0.0	#NAME?	0.0	0.0	#NAME?	0.0	0.0	#NAME?	0.0	0.0	#NAME?	0.0	0.0	#NAME?	0.0	0.0	#NAME?	0.0	0.0	#NAME?	0.0	0.0	#NAME?	0.0	0.0	#NAME?	0.0	0.0	#NAME?	0.0	0.0	#NAME?	0.0	0.0	#NAME?	0.0	0.0	#NAME?	0.0	0.0	#NAME?	0.0	0.0	#NAME?	0.0	0.0	#NAME?	0.0	0.0	#NAME?	0.0	0.0	#NAME?	0.0	0.0	#NAME?	0.0	0.0	#NAME?	0.0	0.0	#NAME?	0.0	0.0	#NAME?	0.0	0.0	#NAME?	0.0	0.0	#NAME?	0.0	0.0	#NAME?	0.0	0.0	#NAME?	0.0	0.0	#NAME?	0.0	0.0	#NAME?	0.0	0.0	#NAME?	0.0	0.0	#NAME?	0.0	0.0	#NAME?	species	Porphyromonas bennonis
2645799	7.0	0.0	48.46419687222921	489.0	0.0	46.38659740853247	246.0	1.0	45.33946536882091	52.0	0.0	44.53846153846154	147.0	0.0	51.51165569613302	0.0	0.0	#NAME?	0.0	0.0	#NAME?	41.0	0.0	46.45572395251621	14.0	0.0	43.42857142857143	36.0	1.0	49.01185273299805	7.0	0.0	47.21813027636874	14.0	0.0	72.92857142857143	25.0	0.0	48.50700314644054	328.0	0.0	48.07351987370479	21.0	0.0	43.57142857142857	36.0	0.0	45.61111111111112	74.0	0.0	50.60105609060723	50.0	0.0	47.37813275223096	39.0	2.0	49.62587951456848	0.0	0.0	#NAME?	602.0	0.0	44.69191491620534	61.0	0.0	43.73770491803279	56.0	0.0	55.903265567805896	22.0	1.0	47.33858091	63.0	0.0	45.75883428954302	135.0	0.0	48.94104956914051	89.0	0.0	55.30703487	9.0	0.0	47.11111111111112	0.0	0.0	#NAME?	128.0	0.0	45.86921399233688	77.0	0.0	50.42640313536692	13.0	0.0	44.69230769230769	304.0	0.0	50.69204216475205	136.0	0.0	45.36724500496508	21.0	0.0	54.523809523809526	9.0	0.0	49.11111111111112	85.0	0.0	46.52033387268976	8.0	0.0	86.42987952948972	96.0	1.0	44.27595263676082	22.0	0.0	46.36363636363637	0.0	0.0	#NAME?	507.0	0.0	49.11502998533509	24.0	0.0	54.53543368745131	26.0	0.0	63.84615384615385	7.0	7.0	56	81.0	0.0	45.63115271852988	8.0	0.0	49.875	10.0	0.0	52.178544754051536	16.0	0.0	50.61158142024534	8.0	0.0	47.625	11.0	0.0	56.48356820643024	0.0	0.0	#NAME?	0.0	0.0	#NAME?	0.0	0.0	#NAME?	24.0	0.0	48.19717239560988	0.0	0.0	#NAME?	11.0	0.0	50.67413286	18.0	0.0	41.72222222222222	0.0	0.0	#NAME?	0.0	0.0	#NAME?	10.0	0.0	57.11326890713429	0.0	0.0	#NAME?	9.0	0.0	46.53398262238875	9.0	0.0	50.52941570677183	131.0	0.0	41.02130643035032	13.0	0.0	66.30372434914315	27.0	0.0	47.78131559796048	0.0	0.0	#NAME?	177.0	0.0	50.59563472022775	0.0	0.0	#NAME?	27.0	0.0	48.258823411932205	0.0	0.0	#NAME?	0.0	0.0	#NAME?	40.0	1.0	55.99569152314198	27.0	0.0	45.691171104049424	165.0	0.0	44.62478057256261	7.0	0.0	56.97327018032315	259.0	0.0	48.89080720504685	16.0	0.0	45	8.0	0.0	51.844810050208544	20.0	0.0	45.46552058705237	48.0	0.0	51.74324423542408	0.0	0.0	#NAME?	0.0	0.0	#NAME?	285.0	0.0	42.52770635	0.0	0.0	#NAME?	60.0	0.0	48.03033602096036	23.0	0.0	48.08695652173913	8.0	0.0	58.125	63.0	0.0	49.32893776929552	no_rank	unclassified Porphyromonas
712435	7.0	7.0	48.46419687222921	489.0	489.0	46.38659740853247	245.0	245.0	45.19799379889773	52.0	52.0	44.53846153846154	147.0	147.0	51.51165569613302	0.0	0.0	#NAME?	0.0	0.0	#NAME?	41.0	41.0	46.45572395251621	14.0	14.0	43.42857142857143	35.0	35.0	48.35504852536942	7.0	7.0	47.21813027636874	14.0	14.0	72.92857142857143	25.0	25.0	48.50700314644054	328.0	328.0	48.07351987370479	21.0	21.0	43.57142857142857	36.0	36.0	45.61111111111112	74.0	74.0	50.60105609060723	50.0	50.0	47.37813275223096	37.0	37.0	49.33538651535596	0.0	0.0	#NAME?	602.0	602.0	44.69191491620534	61.0	61.0	43.73770491803279	56.0	56.0	55.903265567805896	21.0	21.0	46.926132386124365	63.0	63.0	45.75883428954302	135.0	135.0	48.94104956914051	89.0	89.0	55.30703487	9.0	9.0	47.11111111111112	0.0	0.0	#NAME?	128.0	128.0	45.86921399233688	77.0	77.0	50.42640313536692	13.0	13.0	44.69230769230769	304.0	304.0	50.69204216475205	136.0	136.0	45.36724500496508	21.0	21.0	54.523809523809526	9.0	9.0	49.11111111111112	85.0	85.0	46.52033387268976	8.0	8.0	86.42987952948972	95.0	95.0	43.16306792767409	22.0	22.0	46.36363636363637	0.0	0.0	#NAME?	507.0	507.0	49.11502998533509	24.0	24.0	54.53543368745131	26.0	26.0	63.84615384615385	0.0	0.0	#NAME?	81.0	81.0	45.63115271852988	8.0	8.0	49.875	10.0	10.0	52.178544754051536	16.0	16.0	50.61158142024534	8.0	8.0	47.625	11.0	11.0	56.48356820643024	0.0	0.0	#NAME?	0.0	0.0	#NAME?	0.0	0.0	#NAME?	24.0	24.0	48.19717239560988	0.0	0.0	#NAME?	11.0	11.0	50.67413286	18.0	18.0	41.72222222222222	0.0	0.0	#NAME?	0.0	0.0	#NAME?	10.0	10.0	57.11326890713429	0.0	0.0	#NAME?	9.0	9.0	46.53398262238875	9.0	9.0	50.52941570677183	131.0	131.0	41.02130643035032	13.0	13.0	66.30372434914315	27.0	27.0	47.78131559796048	0.0	0.0	#NAME?	177.0	177.0	50.59563472022775	0.0	0.0	#NAME?	27.0	27.0	48.258823411932205	0.0	0.0	#NAME?	0.0	0.0	#NAME?	39.0	39.0	55.81609386988921	27.0	27.0	45.691171104049424	165.0	165.0	44.62478057256261	7.0	7.0	56.97327018032315	259.0	259.0	48.89080720504685	16.0	16.0	45	8.0	8.0	51.844810050208544	20.0	20.0	45.46552058705237	48.0	48.0	51.74324423542408	0.0	0.0	#NAME?	0.0	0.0	#NAME?	285.0	285.0	42.52770635	0.0	0.0	#NAME?	60.0	60.0	48.03033602096036	23.0	23.0	48.08695652173913	8.0	8.0	58.125	63.0	63.0	49.32893776929552	species	Porphyromonas sp. oral taxon 275
348577	0.0	0.0	#NAME?	0.0	0.0	#NAME?	0.0	0.0	#NAME?	0.0	0.0	#NAME?	0.0	0.0	#NAME?	0.0	0.0	#NAME?	0.0	0.0	#NAME?	0.0	0.0	#NAME?	0.0	0.0	#NAME?	0.0	0.0	#NAME?	0.0	0.0	#NAME?	0.0	0.0	#NAME?	0.0	0.0	#NAME?	0.0	0.0	#NAME?	0.0	0.0	#NAME?	0.0	0.0	#NAME?	100.0	0.0	106.02548633204265	0.0	0.0	#NAME?	0.0	0.0	#NAME?	0.0	0.0	#NAME?	0.0	0.0	#NAME?	0.0	0.0	#NAME?	0.0	0.0	#NAME?	0.0	0.0	#NAME?	666.0	0.0	119.3673117799262	0.0	0.0	#NAME?	660.0	0.0	123.18318925699926	0.0	0.0	#NAME?	0.0	0.0	#NAME?	0.0	0.0	#NAME?	0.0	0.0	#NAME?	0.0	0.0	#NAME?	0.0	0.0	#NAME?	0.0	0.0	#NAME?	263.0	0.0	109.23300989442733	0.0	0.0	#NAME?	0.0	0.0	#NAME?	0.0	0.0	#NAME?	138.0	0.0	114.78355225596776	0.0	0.0	#NAME?	0.0	0.0	#NAME?	0.0	0.0	#NAME?	0.0	0.0	#NAME?	0.0	0.0	#NAME?	0.0	0.0	#NAME?	680.0	0.0	124.2068102404146	8.0	0.0	87.21237405798452	0.0	0.0	#NAME?	0.0	0.0	#NAME?	0.0	0.0	#NAME?	0.0	0.0	#NAME?	0.0	0.0	#NAME?	0.0	0.0	#NAME?	0.0	0.0	#NAME?	0.0	0.0	#NAME?	0.0	0.0	#NAME?	0.0	0.0	#NAME?	0.0	0.0	#NAME?	0.0	0.0	#NAME?	614.0	0.0	119.30068068246412	0.0	0.0	#NAME?	0.0	0.0	#NAME?	0.0	0.0	#NAME?	11.0	0.0	110.43598616896662	0.0	0.0	#NAME?	0.0	0.0	#NAME?	0.0	0.0	#NAME?	2126.0	0.0	102.2791457904662	0.0	0.0	#NAME?	0.0	0.0	#NAME?	0.0	0.0	#NAME?	0.0	0.0	#NAME?	0.0	0.0	#NAME?	0.0	0.0	#NAME?	0.0	0.0	#NAME?	0.0	0.0	#NAME?	0.0	0.0	#NAME?	0.0	0.0	#NAME?	0.0	0.0	#NAME?	0.0	0.0	#NAME?	0.0	0.0	#NAME?	0.0	0.0	#NAME?	0.0	0.0	#NAME?	0.0	0.0	#NAME?	0.0	0.0	#NAME?	0.0	0.0	#NAME?	8.0	0.0	87.00168677084058	0.0	0.0	#NAME?	0.0	0.0	#NAME?	0.0	0.0	#NAME?	no_rank	environmental samples
348578	0.0	0.0	#NAME?	0.0	0.0	#NAME?	0.0	0.0	#NAME?	0.0	0.0	#NAME?	0.0	0.0	#NAME?	0.0	0.0	#NAME?	0.0	0.0	#NAME?	0.0	0.0	#NAME?	0.0	0.0	#NAME?	0.0	0.0	#NAME?	0.0	0.0	#NAME?	0.0	0.0	#NAME?	0.0	0.0	#NAME?	0.0	0.0	#NAME?	0.0	0.0	#NAME?	0.0	0.0	#NAME?	100.0	100.0	106.02548633204265	0.0	0.0	#NAME?	0.0	0.0	#NAME?	0.0	0.0	#NAME?	0.0	0.0	#NAME?	0.0	0.0	#NAME?	0.0	0.0	#NAME?	0.0	0.0	#NAME?	666.0	666.0	119.3673117799262	0.0	0.0	#NAME?	660.0	660.0	123.18318925699926	0.0	0.0	#NAME?	0.0	0.0	#NAME?	0.0	0.0	#NAME?	0.0	0.0	#NAME?	0.0	0.0	#NAME?	0.0	0.0	#NAME?	0.0	0.0	#NAME?	263.0	263.0	109.23300989442733	0.0	0.0	#NAME?	0.0	0.0	#NAME?	0.0	0.0	#NAME?	138.0	138.0	114.78355225596776	0.0	0.0	#NAME?	0.0	0.0	#NAME?	0.0	0.0	#NAME?	0.0	0.0	#NAME?	0.0	0.0	#NAME?	0.0	0.0	#NAME?	680.0	680.0	124.2068102404146	8.0	8.0	87.21237405798452	0.0	0.0	#NAME?	0.0	0.0	#NAME?	0.0	0.0	#NAME?	0.0	0.0	#NAME?	0.0	0.0	#NAME?	0.0	0.0	#NAME?	0.0	0.0	#NAME?	0.0	0.0	#NAME?	0.0	0.0	#NAME?	0.0	0.0	#NAME?	0.0	0.0	#NAME?	0.0	0.0	#NAME?	614.0	614.0	119.30068068246412	0.0	0.0	#NAME?	0.0	0.0	#NAME?	0.0	0.0	#NAME?	11.0	11.0	110.43598616896662	0.0	0.0	#NAME?	0.0	0.0	#NAME?	0.0	0.0	#NAME?	2126.0	2126.0	102.2791457904662	0.0	0.0	#NAME?	0.0	0.0	#NAME?	0.0	0.0	#NAME?	0.0	0.0	#NAME?	0.0	0.0	#NAME?	0.0	0.0	#NAME?	0.0	0.0	#NAME?	0.0	0.0	#NAME?	0.0	0.0	#NAME?	0.0	0.0	#NAME?	0.0	0.0	#NAME?	0.0	0.0	#NAME?	0.0	0.0	#NAME?	0.0	0.0	#NAME?	0.0	0.0	#NAME?	0.0	0.0	#NAME?	0.0	0.0	#NAME?	0.0	0.0	#NAME?	8.0	8.0	87.00168677084058	0.0	0.0	#NAME?	0.0	0.0	#NAME?	0.0	0.0	#NAME?	species	uncultured Porphyromonadaceae bacterium
361210	2030.0	0.0	68.61177930339377	396.0	0.0	74.52230391257287	4644.0	0.0	65.58690939885372	877.0	0.0	70.85912196704002	98.0	1.0	81.58623570463169	20.0	1.0	80.44034654	19.0	0.0	76.35083068	268.0	0.0	72.96114657449594	26.0	0.0	56.39368314760807	221.0	0.0	76.31996594162702	8.0	0.0	75.88176678137276	143.0	0.0	82.78455396055784	168.0	0.0	47.211866900492566	308.0	2.0	64.08888240922725	547.0	0.0	67.61856552378183	687.0	0.0	56.82432146452962	90.0	0.0	76.31423688040564	547.0	0.0	56.011000651004686	45.0	0.0	67.81799555977851	54.0	0.0	80.52081020754429	345.0	1.0	69.32471791036174	101.0	0.0	50.57687952411209	1932.0	0.0	71.12143246751054	364.0	0.0	87.1928963	2113.0	0.0	66.39446646822901	187651.0	1.0	87.56806939	140.0	0.0	68.77999157673203	35.0	0.0	83.00122114577148	12.0	0.0	92.49340753522068	112091.0	0.0	85.03796366117835	727.0	0.0	74.46658895035742	21.0	0.0	68.55729551494991	59.0	1.0	86.73725684	540.0	0.0	53.68786386	4198.0	0.0	65.60915318395514	129.0	0.0	85.01469249231916	1675.0	0.0	73.40757853667851	13.0	0.0	60.626146224397935	3877.0	0.0	76.14097952	13.0	0.0	60.64488598	0.0	0.0	#NAME?	1753.0	0.0	69.28026550986648	574.0	0.0	77.95584675998923	24.0	0.0	75.90100075149765	327.0	0.0	72.91372235761328	2803.0	0.0	72.29673958375716	822.0	0.0	70.39971875424716	131.0	0.0	71.89898070832172	38.0	0.0	63.84603235	10.0	0.0	87.81853898484746	273.0	0.0	45.04641133969578	179.0	0.0	80.69191479137746	517.0	0.0	56.87040956385265	693.0	0.0	76.65375504392225	72.0	0.0	58.80524739	23.0	0.0	66.89977095839505	19.0	0.0	73.16220124569737	143.0	0.0	53.23814365280669	18.0	0.0	97.58269878	123.0	0.0	88.24089384176202	20.0	0.0	63.90258505	30.0	0.0	66.54810761529296	172.0	0.0	67.08694498869141	64.0	0.0	101.51765335421848	2601.0	0.0	70.99823794	74.0	0.0	61.98902272	18.0	0.0	72.47104512823805	1446.0	0.0	65.12526305425115	0.0	0.0	#NAME?	529.0	0.0	83.94235663799103	384.0	0.0	92.12431140512344	144.0	0.0	51.80098306773594	0.0	0.0	#NAME?	602.0	0.0	49.79538230802642	1091.0	2.0	68.16129857190434	1048.0	0.0	64.14347364676118	122.0	0.0	73.44839412260788	265.0	0.0	54.18182891279416	17.0	0.0	65.75369364126884	25.0	0.0	64.86029705185794	362.0	0.0	75.99566080015691	591.0	0.0	73.91424677653343	34.0	0.0	67.20626266718294	0.0	0.0	#NAME?	665.0	3.0	65.10360775886039	29.0	1.0	86.47328263	109.0	0.0	74.99011569449583	17.0	0.0	67.67006416574776	59.0	0.0	72.80779741060749	370.0	2.0	67.07332238174152	no_rank	unclassified Porphyromonadaceae
1229957	0.0	0.0	#NAME?	0.0	0.0	#NAME?	0.0	0.0	#NAME?	0.0	0.0	#NAME?	0.0	0.0	#NAME?	0.0	0.0	#NAME?	0.0	0.0	#NAME?	0.0	0.0	#NAME?	0.0	0.0	#NAME?	0.0	0.0	#NAME?	0.0	0.0	#NAME?	0.0	0.0	#NAME?	0.0	0.0	#NAME?	0.0	0.0	#NAME?	0.0	0.0	#NAME?	0.0	0.0	#NAME?	0.0	0.0	#NAME?	0.0	0.0	#NAME?	0.0	0.0	#NAME?	0.0	0.0	#NAME?	0.0	0.0	#NAME?	0.0	0.0	#NAME?	0.0	0.0	#NAME?	0.0	0.0	#NAME?	0.0	0.0	#NAME?	0.0	0.0	#NAME?	0.0	0.0	#NAME?	0.0	0.0	#NAME?	0.0	0.0	#NAME?	0.0	0.0	#NAME?	0.0	0.0	#NAME?	0.0	0.0	#NAME?	0.0	0.0	#NAME?	0.0	0.0	#NAME?	0.0	0.0	#NAME?	0.0	0.0	#NAME?	0.0	0.0	#NAME?	0.0	0.0	#NAME?	0.0	0.0	#NAME?	0.0	0.0	#NAME?	0.0	0.0	#NAME?	0.0	0.0	#NAME?	0.0	0.0	#NAME?	0.0	0.0	#NAME?	0.0	0.0	#NAME?	0.0	0.0	#NAME?	0.0	0.0	#NAME?	0.0	0.0	#NAME?	0.0	0.0	#NAME?	0.0	0.0	#NAME?	0.0	0.0	#NAME?	0.0	0.0	#NAME?	0.0	0.0	#NAME?	0.0	0.0	#NAME?	0.0	0.0	#NAME?	0.0	0.0	#NAME?	0.0	0.0	#NAME?	0.0	0.0	#NAME?	0.0	0.0	#NAME?	0.0	0.0	#NAME?	0.0	0.0	#NAME?	0.0	0.0	#NAME?	0.0	0.0	#NAME?	0.0	0.0	#NAME?	0.0	0.0	#NAME?	0.0	0.0	#NAME?	0.0	0.0	#NAME?	0.0	0.0	#NAME?	0.0	0.0	#NAME?	0.0	0.0	#NAME?	0.0	0.0	#NAME?	0.0	0.0	#NAME?	0.0	0.0	#NAME?	0.0	0.0	#NAME?	0.0	0.0	#NAME?	0.0	0.0	#NAME?	0.0	0.0	#NAME?	0.0	0.0	#NAME?	0.0	0.0	#NAME?	0.0	0.0	#NAME?	0.0	0.0	#NAME?	0.0	0.0	#NAME?	0.0	0.0	#NAME?	0.0	0.0	#NAME?	0.0	0.0	#NAME?	0.0	0.0	#NAME?	0.0	0.0	#NAME?	0.0	0.0	#NAME?	0.0	0.0	#NAME?	0.0	0.0	#NAME?	species	Porphyromonadaceae bacterium AIP925.11
1647716	0.0	0.0	#NAME?	0.0	0.0	#NAME?	0.0	0.0	#NAME?	0.0	0.0	#NAME?	0.0	0.0	#NAME?	0.0	0.0	#NAME?	0.0	0.0	#NAME?	0.0	0.0	#NAME?	0.0	0.0	#NAME?	0.0	0.0	#NAME?	0.0	0.0	#NAME?	0.0	0.0	#NAME?	0.0	0.0	#NAME?	0.0	0.0	#NAME?	0.0	0.0	#NAME?	0.0	0.0	#NAME?	0.0	0.0	#NAME?	0.0	0.0	#NAME?	0.0	0.0	#NAME?	0.0	0.0	#NAME?	0.0	0.0	#NAME?	0.0	0.0	#NAME?	0.0	0.0	#NAME?	0.0	0.0	#NAME?	0.0	0.0	#NAME?	0.0	0.0	#NAME?	0.0	0.0	#NAME?	0.0	0.0	#NAME?	0.0	0.0	#NAME?	0.0	0.0	#NAME?	27.0	27.0	168.9340963701008	0.0	0.0	#NAME?	0.0	0.0	#NAME?	0.0	0.0	#NAME?	0.0	0.0	#NAME?	0.0	0.0	#NAME?	0.0	0.0	#NAME?	0.0	0.0	#NAME?	0.0	0.0	#NAME?	0.0	0.0	#NAME?	0.0	0.0	#NAME?	0.0	0.0	#NAME?	0.0	0.0	#NAME?	0.0	0.0	#NAME?	0.0	0.0	#NAME?	0.0	0.0	#NAME?	0.0	0.0	#NAME?	0.0	0.0	#NAME?	0.0	0.0	#NAME?	0.0	0.0	#NAME?	0.0	0.0	#NAME?	0.0	0.0	#NAME?	0.0	0.0	#NAME?	0.0	0.0	#NAME?	0.0	0.0	#NAME?	0.0	0.0	#NAME?	0.0	0.0	#NAME?	0.0	0.0	#NAME?	0.0	0.0	#NAME?	0.0	0.0	#NAME?	0.0	0.0	#NAME?	0.0	0.0	#NAME?	0.0	0.0	#NAME?	14.0	14.0	173.61126704311303	0.0	0.0	#NAME?	0.0	0.0	#NAME?	0.0	0.0	#NAME?	0.0	0.0	#NAME?	0.0	0.0	#NAME?	0.0	0.0	#NAME?	0.0	0.0	#NAME?	0.0	0.0	#NAME?	0.0	0.0	#NAME?	0.0	0.0	#NAME?	0.0	0.0	#NAME?	0.0	0.0	#NAME?	0.0	0.0	#NAME?	0.0	0.0	#NAME?	0.0	0.0	#NAME?	0.0	0.0	#NAME?	0.0	0.0	#NAME?	0.0	0.0	#NAME?	0.0	0.0	#NAME?	0.0	0.0	#NAME?	0.0	0.0	#NAME?	0.0	0.0	#NAME?	0.0	0.0	#NAME?	0.0	0.0	#NAME?	0.0	0.0	#NAME?	0.0	0.0	#NAME?	species	Porphyromonadaceae bacterium S190
2049046	2030.0	2030.0	68.61177930339377	396.0	396.0	74.52230391257287	4644.0	4644.0	65.58690939885372	877.0	877.0	70.85912196704002	97.0	97.0	80.28987685124912	19.0	19.0	82.25299635	19.0	19.0	76.35083068	268.0	268.0	72.96114657449594	26.0	26.0	56.39368314760807	221.0	221.0	76.31996594162702	8.0	8.0	75.88176678137276	143.0	143.0	82.78455396055784	168.0	168.0	47.211866900492566	306.0	306.0	63.61751853303091	547.0	547.0	67.61856552378183	687.0	687.0	56.82432146452962	90.0	90.0	76.31423688040564	547.0	547.0	56.011000651004686	45.0	45.0	67.81799555977851	54.0	54.0	80.52081020754429	344.0	344.0	69.35182464847325	101.0	101.0	50.57687952411209	1932.0	1932.0	71.12143246751054	364.0	364.0	87.1928963	2113.0	2113.0	66.39446646822901	187650.0	187650.0	87.56799248491185	140.0	140.0	68.77999157673203	35.0	35.0	83.00122114577148	12.0	12.0	92.49340753522068	112091.0	112091.0	85.03796366117835	700.0	700.0	70.82284224	21.0	21.0	68.55729551494991	58.0	58.0	85.40080496	540.0	540.0	53.68786386	4198.0	4198.0	65.60915318395514	129.0	129.0	85.01469249231916	1675.0	1675.0	73.40757853667851	13.0	13.0	60.626146224397935	3877.0	3877.0	76.14097952	13.0	13.0	60.64488598	0.0	0.0	#NAME?	1753.0	1753.0	69.28026550986648	574.0	574.0	77.95584675998923	24.0	24.0	75.90100075149765	327.0	327.0	72.91372235761328	2803.0	2803.0	72.29673958375716	822.0	822.0	70.39971875424716	131.0	131.0	71.89898070832172	38.0	38.0	63.84603235	10.0	10.0	87.81853898484746	273.0	273.0	45.04641133969578	179.0	179.0	80.69191479137746	517.0	517.0	56.87040956385265	693.0	693.0	76.65375504392225	72.0	72.0	58.80524739	23.0	23.0	66.89977095839505	19.0	19.0	73.16220124569737	143.0	143.0	53.23814365280669	18.0	18.0	97.58269878	123.0	123.0	88.24089384176202	20.0	20.0	63.90258505	30.0	30.0	66.54810761529296	172.0	172.0	67.08694498869141	50.0	50.0	81.33144152132802	2601.0	2601.0	70.99823794	74.0	74.0	61.98902272	18.0	18.0	72.47104512823805	1446.0	1446.0	65.12526305425115	0.0	0.0	#NAME?	529.0	529.0	83.94235663799103	384.0	384.0	92.12431140512344	144.0	144.0	51.80098306773594	0.0	0.0	#NAME?	602.0	602.0	49.79538230802642	1089.0	1089.0	67.95872605442709	1048.0	1048.0	64.14347364676118	122.0	122.0	73.44839412260788	265.0	265.0	54.18182891279416	17.0	17.0	65.75369364126884	25.0	25.0	64.86029705185794	362.0	362.0	75.99566080015691	591.0	591.0	73.91424677653343	34.0	34.0	67.20626266718294	0.0	0.0	#NAME?	662.0	662.0	64.84218242239301	28.0	28.0	87.91875700631095	109.0	109.0	74.99011569449583	17.0	17.0	67.67006416574776	59.0	59.0	72.80779741060749	368.0	368.0	66.46683759989571	species	Porphyromonadaceae bacterium
1635148	0.0	0.0	#NAME?	0.0	0.0	#NAME?	0.0	0.0	#NAME?	0.0	0.0	#NAME?	0.0	0.0	#NAME?	0.0	0.0	#NAME?	0.0	0.0	#NAME?	0.0	0.0	#NAME?	0.0	0.0	#NAME?	0.0	0.0	#NAME?	0.0	0.0	#NAME?	0.0	0.0	#NAME?	0.0	0.0	#NAME?	0.0	0.0	#NAME?	0.0	0.0	#NAME?	0.0	0.0	#NAME?	0.0	0.0	#NAME?	0.0	0.0	#NAME?	0.0	0.0	#NAME?	0.0	0.0	#NAME?	0.0	0.0	#NAME?	0.0	0.0	#NAME?	0.0	0.0	#NAME?	0.0	0.0	#NAME?	0.0	0.0	#NAME?	0.0	0.0	#NAME?	0.0	0.0	#NAME?	0.0	0.0	#NAME?	0.0	0.0	#NAME?	0.0	0.0	#NAME?	0.0	0.0	#NAME?	0.0	0.0	#NAME?	0.0	0.0	#NAME?	0.0	0.0	#NAME?	0.0	0.0	#NAME?	0.0	0.0	#NAME?	0.0	0.0	#NAME?	0.0	0.0	#NAME?	0.0	0.0	#NAME?	0.0	0.0	#NAME?	0.0	0.0	#NAME?	0.0	0.0	#NAME?	0.0	0.0	#NAME?	0.0	0.0	#NAME?	0.0	0.0	#NAME?	0.0	0.0	#NAME?	0.0	0.0	#NAME?	0.0	0.0	#NAME?	0.0	0.0	#NAME?	0.0	0.0	#NAME?	0.0	0.0	#NAME?	0.0	0.0	#NAME?	0.0	0.0	#NAME?	0.0	0.0	#NAME?	0.0	0.0	#NAME?	0.0	0.0	#NAME?	0.0	0.0	#NAME?	0.0	0.0	#NAME?	0.0	0.0	#NAME?	0.0	0.0	#NAME?	0.0	0.0	#NAME?	0.0	0.0	#NAME?	0.0	0.0	#NAME?	0.0	0.0	#NAME?	0.0	0.0	#NAME?	0.0	0.0	#NAME?	0.0	0.0	#NAME?	0.0	0.0	#NAME?	0.0	0.0	#NAME?	0.0	0.0	#NAME?	0.0	0.0	#NAME?	0.0	0.0	#NAME?	0.0	0.0	#NAME?	0.0	0.0	#NAME?	8.0	0.0	153.11115831983253	0.0	0.0	#NAME?	0.0	0.0	#NAME?	0.0	0.0	#NAME?	0.0	0.0	#NAME?	0.0	0.0	#NAME?	0.0	0.0	#NAME?	0.0	0.0	#NAME?	0.0	0.0	#NAME?	0.0	0.0	#NAME?	0.0	0.0	#NAME?	0.0	0.0	#NAME?	0.0	0.0	#NAME?	0.0	0.0	#NAME?	0.0	0.0	#NAME?	0.0	0.0	#NAME?	genus	Sanguibacteroides
1547597	0.0	0.0	#NAME?	0.0	0.0	#NAME?	0.0	0.0	#NAME?	0.0	0.0	#NAME?	0.0	0.0	#NAME?	0.0	0.0	#NAME?	0.0	0.0	#NAME?	0.0	0.0	#NAME?	0.0	0.0	#NAME?	0.0	0.0	#NAME?	0.0	0.0	#NAME?	0.0	0.0	#NAME?	0.0	0.0	#NAME?	0.0	0.0	#NAME?	0.0	0.0	#NAME?	0.0	0.0	#NAME?	0.0	0.0	#NAME?	0.0	0.0	#NAME?	0.0	0.0	#NAME?	0.0	0.0	#NAME?	0.0	0.0	#NAME?	0.0	0.0	#NAME?	0.0	0.0	#NAME?	0.0	0.0	#NAME?	0.0	0.0	#NAME?	0.0	0.0	#NAME?	0.0	0.0	#NAME?	0.0	0.0	#NAME?	0.0	0.0	#NAME?	0.0	0.0	#NAME?	0.0	0.0	#NAME?	0.0	0.0	#NAME?	0.0	0.0	#NAME?	0.0	0.0	#NAME?	0.0	0.0	#NAME?	0.0	0.0	#NAME?	0.0	0.0	#NAME?	0.0	0.0	#NAME?	0.0	0.0	#NAME?	0.0	0.0	#NAME?	0.0	0.0	#NAME?	0.0	0.0	#NAME?	0.0	0.0	#NAME?	0.0	0.0	#NAME?	0.0	0.0	#NAME?	0.0	0.0	#NAME?	0.0	0.0	#NAME?	0.0	0.0	#NAME?	0.0	0.0	#NAME?	0.0	0.0	#NAME?	0.0	0.0	#NAME?	0.0	0.0	#NAME?	0.0	0.0	#NAME?	0.0	0.0	#NAME?	0.0	0.0	#NAME?	0.0	0.0	#NAME?	0.0	0.0	#NAME?	0.0	0.0	#NAME?	0.0	0.0	#NAME?	0.0	0.0	#NAME?	0.0	0.0	#NAME?	0.0	0.0	#NAME?	0.0	0.0	#NAME?	0.0	0.0	#NAME?	0.0	0.0	#NAME?	0.0	0.0	#NAME?	0.0	0.0	#NAME?	0.0	0.0	#NAME?	0.0	0.0	#NAME?	0.0	0.0	#NAME?	0.0	0.0	#NAME?	0.0	0.0	#NAME?	0.0	0.0	#NAME?	0.0	0.0	#NAME?	8.0	8.0	153.11115831983253	0.0	0.0	#NAME?	0.0	0.0	#NAME?	0.0	0.0	#NAME?	0.0	0.0	#NAME?	0.0	0.0	#NAME?	0.0	0.0	#NAME?	0.0	0.0	#NAME?	0.0	0.0	#NAME?	0.0	0.0	#NAME?	0.0	0.0	#NAME?	0.0	0.0	#NAME?	0.0	0.0	#NAME?	0.0	0.0	#NAME?	0.0	0.0	#NAME?	0.0	0.0	#NAME?	species	Sanguibacteroides justesenii
1911312	0.0	0.0	#NAME?	0.0	0.0	#NAME?	0.0	0.0	#NAME?	23.0	3.0	146.3687253	8.0	8.0	103.19477845766816	0.0	0.0	#NAME?	0.0	0.0	#NAME?	0.0	0.0	#NAME?	0.0	0.0	#NAME?	0.0	0.0	#NAME?	0.0	0.0	#NAME?	0.0	0.0	#NAME?	0.0	0.0	#NAME?	0.0	0.0	#NAME?	0.0	0.0	#NAME?	0.0	0.0	#NAME?	0.0	0.0	#NAME?	0.0	0.0	#NAME?	0.0	0.0	#NAME?	0.0	0.0	#NAME?	0.0	0.0	#NAME?	0.0	0.0	#NAME?	0.0	0.0	#NAME?	0.0	0.0	#NAME?	0.0	0.0	#NAME?	0.0	0.0	#NAME?	0.0	0.0	#NAME?	0.0	0.0	#NAME?	0.0	0.0	#NAME?	0.0	0.0	#NAME?	29.0	10.0	141.29363875516955	0.0	0.0	#NAME?	0.0	0.0	#NAME?	0.0	0.0	#NAME?	0.0	0.0	#NAME?	0.0	0.0	#NAME?	0.0	0.0	#NAME?	0.0	0.0	#NAME?	0.0	0.0	#NAME?	0.0	0.0	#NAME?	0.0	0.0	#NAME?	0.0	0.0	#NAME?	0.0	0.0	#NAME?	0.0	0.0	#NAME?	0.0	0.0	#NAME?	0.0	0.0	#NAME?	0.0	0.0	#NAME?	0.0	0.0	#NAME?	0.0	0.0	#NAME?	0.0	0.0	#NAME?	0.0	0.0	#NAME?	0.0	0.0	#NAME?	0.0	0.0	#NAME?	0.0	0.0	#NAME?	0.0	0.0	#NAME?	0.0	0.0	#NAME?	0.0	0.0	#NAME?	0.0	0.0	#NAME?	0.0	0.0	#NAME?	0.0	0.0	#NAME?	0.0	0.0	#NAME?	0.0	0.0	#NAME?	0.0	0.0	#NAME?	11.0	11.0	137.17618848157016	0.0	0.0	#NAME?	0.0	0.0	#NAME?	0.0	0.0	#NAME?	0.0	0.0	#NAME?	0.0	0.0	#NAME?	0.0	0.0	#NAME?	0.0	0.0	#NAME?	0.0	0.0	#NAME?	0.0	0.0	#NAME?	0.0	0.0	#NAME?	0.0	0.0	#NAME?	0.0	0.0	#NAME?	0.0	0.0	#NAME?	0.0	0.0	#NAME?	0.0	0.0	#NAME?	0.0	0.0	#NAME?	0.0	0.0	#NAME?	0.0	0.0	#NAME?	0.0	0.0	#NAME?	0.0	0.0	#NAME?	0.0	0.0	#NAME?	0.0	0.0	#NAME?	13.0	13.0	130.6351845879573	0.0	0.0	#NAME?	0.0	0.0	#NAME?	0.0	0.0	#NAME?	genus	Gabonibacter
1720195	0.0	0.0	#NAME?	0.0	0.0	#NAME?	0.0	0.0	#NAME?	0.0	0.0	#NAME?	0.0	0.0	#NAME?	0.0	0.0	#NAME?	0.0	0.0	#NAME?	0.0	0.0	#NAME?	0.0	0.0	#NAME?	0.0	0.0	#NAME?	0.0	0.0	#NAME?	0.0	0.0	#NAME?	0.0	0.0	#NAME?	0.0	0.0	#NAME?	0.0	0.0	#NAME?	0.0	0.0	#NAME?	0.0	0.0	#NAME?	0.0	0.0	#NAME?	0.0	0.0	#NAME?	0.0	0.0	#NAME?	0.0	0.0	#NAME?	0.0	0.0	#NAME?	0.0	0.0	#NAME?	0.0	0.0	#NAME?	0.0	0.0	#NAME?	0.0	0.0	#NAME?	0.0	0.0	#NAME?	0.0	0.0	#NAME?	0.0	0.0	#NAME?	0.0	0.0	#NAME?	0.0	0.0	#NAME?	0.0	0.0	#NAME?	0.0	0.0	#NAME?	0.0	0.0	#NAME?	0.0	0.0	#NAME?	0.0	0.0	#NAME?	0.0	0.0	#NAME?	0.0	0.0	#NAME?	0.0	0.0	#NAME?	0.0	0.0	#NAME?	0.0	0.0	#NAME?	0.0	0.0	#NAME?	0.0	0.0	#NAME?	0.0	0.0	#NAME?	0.0	0.0	#NAME?	0.0	0.0	#NAME?	0.0	0.0	#NAME?	0.0	0.0	#NAME?	0.0	0.0	#NAME?	0.0	0.0	#NAME?	0.0	0.0	#NAME?	0.0	0.0	#NAME?	0.0	0.0	#NAME?	0.0	0.0	#NAME?	0.0	0.0	#NAME?	0.0	0.0	#NAME?	0.0	0.0	#NAME?	0.0	0.0	#NAME?	0.0	0.0	#NAME?	0.0	0.0	#NAME?	0.0	0.0	#NAME?	0.0	0.0	#NAME?	0.0	0.0	#NAME?	0.0	0.0	#NAME?	0.0	0.0	#NAME?	0.0	0.0	#NAME?	0.0	0.0	#NAME?	0.0	0.0	#NAME?	0.0	0.0	#NAME?	0.0	0.0	#NAME?	0.0	0.0	#NAME?	0.0	0.0	#NAME?	0.0	0.0	#NAME?	0.0	0.0	#NAME?	0.0	0.0	#NAME?	0.0	0.0	#NAME?	0.0	0.0	#NAME?	0.0	0.0	#NAME?	0.0	0.0	#NAME?	0.0	0.0	#NAME?	0.0	0.0	#NAME?	0.0	0.0	#NAME?	0.0	0.0	#NAME?	0.0	0.0	#NAME?	0.0	0.0	#NAME?	0.0	0.0	#NAME?	0.0	0.0	#NAME?	0.0	0.0	#NAME?	0.0	0.0	#NAME?	0.0	0.0	#NAME?	species	Gabonibacter massiliensis
1917882	0.0	0.0	#NAME?	0.0	0.0	#NAME?	0.0	0.0	#NAME?	20.0	20.0	152.5113656489083	0.0	0.0	#NAME?	0.0	0.0	#NAME?	0.0	0.0	#NAME?	0.0	0.0	#NAME?	0.0	0.0	#NAME?	0.0	0.0	#NAME?	0.0	0.0	#NAME?	0.0	0.0	#NAME?	0.0	0.0	#NAME?	0.0	0.0	#NAME?	0.0	0.0	#NAME?	0.0	0.0	#NAME?	0.0	0.0	#NAME?	0.0	0.0	#NAME?	0.0	0.0	#NAME?	0.0	0.0	#NAME?	0.0	0.0	#NAME?	0.0	0.0	#NAME?	0.0	0.0	#NAME?	0.0	0.0	#NAME?	0.0	0.0	#NAME?	0.0	0.0	#NAME?	0.0	0.0	#NAME?	0.0	0.0	#NAME?	0.0	0.0	#NAME?	0.0	0.0	#NAME?	0.0	0.0	#NAME?	0.0	0.0	#NAME?	0.0	0.0	#NAME?	0.0	0.0	#NAME?	0.0	0.0	#NAME?	0.0	0.0	#NAME?	0.0	0.0	#NAME?	0.0	0.0	#NAME?	0.0	0.0	#NAME?	0.0	0.0	#NAME?	0.0	0.0	#NAME?	0.0	0.0	#NAME?	0.0	0.0	#NAME?	0.0	0.0	#NAME?	0.0	0.0	#NAME?	0.0	0.0	#NAME?	0.0	0.0	#NAME?	0.0	0.0	#NAME?	0.0	0.0	#NAME?	0.0	0.0	#NAME?	0.0	0.0	#NAME?	0.0	0.0	#NAME?	0.0	0.0	#NAME?	0.0	0.0	#NAME?	0.0	0.0	#NAME?	0.0	0.0	#NAME?	0.0	0.0	#NAME?	0.0	0.0	#NAME?	0.0	0.0	#NAME?	0.0	0.0	#NAME?	0.0	0.0	#NAME?	0.0	0.0	#NAME?	0.0	0.0	#NAME?	0.0	0.0	#NAME?	0.0	0.0	#NAME?	0.0	0.0	#NAME?	0.0	0.0	#NAME?	0.0	0.0	#NAME?	0.0	0.0	#NAME?	0.0	0.0	#NAME?	0.0	0.0	#NAME?	0.0	0.0	#NAME?	0.0	0.0	#NAME?	0.0	0.0	#NAME?	0.0	0.0	#NAME?	0.0	0.0	#NAME?	0.0	0.0	#NAME?	0.0	0.0	#NAME?	0.0	0.0	#NAME?	0.0	0.0	#NAME?	0.0	0.0	#NAME?	0.0	0.0	#NAME?	0.0	0.0	#NAME?	0.0	0.0	#NAME?	0.0	0.0	#NAME?	0.0	0.0	#NAME?	0.0	0.0	#NAME?	0.0	0.0	#NAME?	0.0	0.0	#NAME?	0.0	0.0	#NAME?	species	Gabonibacter timonensis
2624815	0.0	0.0	#NAME?	0.0	0.0	#NAME?	0.0	0.0	#NAME?	0.0	0.0	#NAME?	0.0	0.0	#NAME?	0.0	0.0	#NAME?	0.0	0.0	#NAME?	0.0	0.0	#NAME?	0.0	0.0	#NAME?	0.0	0.0	#NAME?	0.0	0.0	#NAME?	0.0	0.0	#NAME?	0.0	0.0	#NAME?	0.0	0.0	#NAME?	0.0	0.0	#NAME?	0.0	0.0	#NAME?	0.0	0.0	#NAME?	0.0	0.0	#NAME?	0.0	0.0	#NAME?	0.0	0.0	#NAME?	0.0	0.0	#NAME?	0.0	0.0	#NAME?	0.0	0.0	#NAME?	0.0	0.0	#NAME?	0.0	0.0	#NAME?	0.0	0.0	#NAME?	0.0	0.0	#NAME?	0.0	0.0	#NAME?	0.0	0.0	#NAME?	0.0	0.0	#NAME?	19.0	0.0	135.22918860108976	0.0	0.0	#NAME?	0.0	0.0	#NAME?	0.0	0.0	#NAME?	0.0	0.0	#NAME?	0.0	0.0	#NAME?	0.0	0.0	#NAME?	0.0	0.0	#NAME?	0.0	0.0	#NAME?	0.0	0.0	#NAME?	0.0	0.0	#NAME?	0.0	0.0	#NAME?	0.0	0.0	#NAME?	0.0	0.0	#NAME?	0.0	0.0	#NAME?	0.0	0.0	#NAME?	0.0	0.0	#NAME?	0.0	0.0	#NAME?	0.0	0.0	#NAME?	0.0	0.0	#NAME?	0.0	0.0	#NAME?	0.0	0.0	#NAME?	0.0	0.0	#NAME?	0.0	0.0	#NAME?	0.0	0.0	#NAME?	0.0	0.0	#NAME?	0.0	0.0	#NAME?	0.0	0.0	#NAME?	0.0	0.0	#NAME?	0.0	0.0	#NAME?	0.0	0.0	#NAME?	0.0	0.0	#NAME?	0.0	0.0	#NAME?	0.0	0.0	#NAME?	0.0	0.0	#NAME?	0.0	0.0	#NAME?	0.0	0.0	#NAME?	0.0	0.0	#NAME?	0.0	0.0	#NAME?	0.0	0.0	#NAME?	0.0	0.0	#NAME?	0.0	0.0	#NAME?	0.0	0.0	#NAME?	0.0	0.0	#NAME?	0.0	0.0	#NAME?	0.0	0.0	#NAME?	0.0	0.0	#NAME?	0.0	0.0	#NAME?	0.0	0.0	#NAME?	0.0	0.0	#NAME?	0.0	0.0	#NAME?	0.0	0.0	#NAME?	0.0	0.0	#NAME?	0.0	0.0	#NAME?	0.0	0.0	#NAME?	0.0	0.0	#NAME?	0.0	0.0	#NAME?	0.0	0.0	#NAME?	0.0	0.0	#NAME?	0.0	0.0	#NAME?	no_rank	unclassified Gabonibacter
2972474	0.0	0.0	#NAME?	0.0	0.0	#NAME?	0.0	0.0	#NAME?	0.0	0.0	#NAME?	0.0	0.0	#NAME?	0.0	0.0	#NAME?	0.0	0.0	#NAME?	0.0	0.0	#NAME?	0.0	0.0	#NAME?	0.0	0.0	#NAME?	0.0	0.0	#NAME?	0.0	0.0	#NAME?	0.0	0.0	#NAME?	0.0	0.0	#NAME?	0.0	0.0	#NAME?	0.0	0.0	#NAME?	0.0	0.0	#NAME?	0.0	0.0	#NAME?	0.0	0.0	#NAME?	0.0	0.0	#NAME?	0.0	0.0	#NAME?	0.0	0.0	#NAME?	0.0	0.0	#NAME?	0.0	0.0	#NAME?	0.0	0.0	#NAME?	0.0	0.0	#NAME?	0.0	0.0	#NAME?	0.0	0.0	#NAME?	0.0	0.0	#NAME?	0.0	0.0	#NAME?	19.0	19.0	135.22918860108976	0.0	0.0	#NAME?	0.0	0.0	#NAME?	0.0	0.0	#NAME?	0.0	0.0	#NAME?	0.0	0.0	#NAME?	0.0	0.0	#NAME?	0.0	0.0	#NAME?	0.0	0.0	#NAME?	0.0	0.0	#NAME?	0.0	0.0	#NAME?	0.0	0.0	#NAME?	0.0	0.0	#NAME?	0.0	0.0	#NAME?	0.0	0.0	#NAME?	0.0	0.0	#NAME?	0.0	0.0	#NAME?	0.0	0.0	#NAME?	0.0	0.0	#NAME?	0.0	0.0	#NAME?	0.0	0.0	#NAME?	0.0	0.0	#NAME?	0.0	0.0	#NAME?	0.0	0.0	#NAME?	0.0	0.0	#NAME?	0.0	0.0	#NAME?	0.0	0.0	#NAME?	0.0	0.0	#NAME?	0.0	0.0	#NAME?	0.0	0.0	#NAME?	0.0	0.0	#NAME?	0.0	0.0	#NAME?	0.0	0.0	#NAME?	0.0	0.0	#NAME?	0.0	0.0	#NAME?	0.0	0.0	#NAME?	0.0	0.0	#NAME?	0.0	0.0	#NAME?	0.0	0.0	#NAME?	0.0	0.0	#NAME?	0.0	0.0	#NAME?	0.0	0.0	#NAME?	0.0	0.0	#NAME?	0.0	0.0	#NAME?	0.0	0.0	#NAME?	0.0	0.0	#NAME?	0.0	0.0	#NAME?	0.0	0.0	#NAME?	0.0	0.0	#NAME?	0.0	0.0	#NAME?	0.0	0.0	#NAME?	0.0	0.0	#NAME?	0.0	0.0	#NAME?	0.0	0.0	#NAME?	0.0	0.0	#NAME?	0.0	0.0	#NAME?	0.0	0.0	#NAME?	0.0	0.0	#NAME?	0.0	0.0	#NAME?	0.0	0.0	#NAME?	species	Gabonibacter sp. KD22
171552	543432.0	163.0	85.70331401392698	16875.0	5.0	104.25189060984448	3743838.0	289.0	116.70609066965544	1155752.0	202.0	107.97101171215246	254209.0	22.0	112.49059843834006	20268.0	28.0	134.98472594545674	90441.0	9.0	78.37031038636493	2701313.0	207.0	112.45799154364674	5034.0	12.0	100.36891776840817	2936.0	11.0	87.77682817792214	11224.0	6.0	109.72928130085964	8002.0	4.0	108.55657263428434	348327.0	37.0	121.2282983827546	6058.0	9.0	91.23931899680952	137245.0	75.0	77.06190176841555	71567.0	50.0	78.09317804905574	78534.0	3.0	91.73772257	10965.0	9.0	99.60612912410797	10125.0	18.0	105.78107300935922	10344.0	17.0	110.3652807679171	16416.0	38.0	104.17321780039232	100856.0	17.0	78.54400844537217	5291086.0	321.0	113.88510552985836	1716433.0	180.0	114.92985571496456	49388.0	182.0	77.27723232548267	117317.0	55.0	77.630725	216585.0	8.0	83.04557693	14204.0	5.0	116.04000099257355	12586.0	0.0	110.5672639474744	551112.0	89.0	90.8374573	96904.0	142.0	79.52373013237128	24363.0	8.0	110.97055688442558	11129.0	1.0	117.7647175756122	65664.0	153.0	72.66803607353852	7772207.0	821.0	103.86855754062904	9830.0	13.0	105.96457426145098	81982.0	14.0	103.41347069141088	11402.0	3.0	104.70811415244144	1584147.0	482.0	94.10134197	3041.0	2.0	118.18702223303234	1879.0	2.0	98.90894840279232	167047.0	232.0	86.90390539787562	15911.0	25.0	87.11801481008528	9726.0	32.0	116.5702451500217	8557.0	3.0	92.72179836495847	394128.0	617.0	82.61426613540615	5944981.0	444.0	115.45191476387475	265329.0	55.0	90.52042564840556	8539.0	31.0	110.20202924631676	15150.0	3.0	103.2636547	12951.0	123.0	90.29809420678228	7603.0	7.0	99.69479927716306	4427782.0	371.0	115.99721722373675	1146134.0	102.0	109.08715941861576	3550.0	26.0	86.18247580848903	8493.0	21.0	117.37082779166823	5983.0	8.0	119.2960881000795	8902.0	9.0	103.21697925430335	187013.0	5.0	80.10288087955313	35315.0	86.0	85.54219731607755	14723.0	19.0	130.54964884752724	15880.0	28.0	108.15396638182716	58481.0	28.0	83.02521151019788	198289.0	12.0	119.05666404104564	4327199.0	507.0	106.7908407936919	4245.0	4.0	91.29407987	56777.0	13.0	88.19225663541042	31735.0	221.0	105.43508802836536	1492.0	22.0	86.86022911787315	6396.0	5.0	97.15102785312972	4406788.0	249.0	113.23217139660508	14676.0	9.0	107.35157789669606	2833.0	6.0	114.61843673002636	65323.0	134.0	75.23294187617195	12233.0	52.0	106.82765181897771	1433569.0	124.0	114.7468991018478	15051.0	50.0	110.53140382773137	19257.0	91.0	72.84752534729526	13413.0	6.0	106.20704854429562	7767.0	29.0	112.05042395928126	340210.0	70.0	93.79142709	204572.0	39.0	97.16353287726947	5387.0	0.0	101.1626502262374	11468.0	5.0	112.88509291667972	127287.0	61.0	86.41308880362544	7114.0	4.0	104.83483160841756	5955.0	2.0	94.96858304474164	6410.0	15.0	101.07206519416926	222808.0	36.0	113.55313147838402	67017.0	21.0	80.62732894860784	family	Prevotellaceae
838	267187.0	1998.0	92.01062943232829	15614.0	645.0	104.1022024902223	3703763.0	5748.0	117.1008144920632	975458.0	1319.0	112.80628387827332	244362.0	166.0	113.75580664802192	4797.0	126.0	103.79171652951868	14405.0	171.0	107.64286448425204	2697358.0	4200.0	112.47113525696884	1985.0	216.0	75.83265662	1729.0	176.0	74.31001232315688	10699.0	43.0	110.69013621250156	4150.0	74.0	103.60836909996748	3349.0	483.0	54.63508350376376	4795.0	233.0	94.14688367499971	3811.0	262.0	82.19789827756989	7483.0	878.0	79.44993357866971	44317.0	261.0	105.35658965579783	9038.0	265.0	96.19118591605674	8880.0	63.0	108.47691817793884	7991.0	80.0	106.0231431185671	15174.0	147.0	104.40257047500836	5083.0	306.0	86.16435180836596	5244682.0	6381.0	114.18462497625536	1713952.0	370.0	114.9396062066152	45619.0	5490.0	77.60462381408436	20133.0	1631.0	76.18514978575146	20600.0	367.0	105.38906763644316	13470.0	958.0	117.92076570718818	10914.0	26.0	109.08221783794971	549484.0	3507.0	90.89794016103173	33155.0	3976.0	85.83690192	22632.0	81.0	110.30023284821074	10204.0	2094.0	119.59792044304542	51856.0	10993.0	68.48132280875582	7609299.0	23091.0	104.34117456071968	8834.0	102.0	106.14721443502636	42185.0	1856.0	87.69741738787808	11133.0	128.0	105.1787078	1558018.0	12549.0	94.36318959083108	1843.0	293.0	121.37774933734735	1822.0	31.0	99.25495870160854	56728.0	4651.0	105.2836769548714	13550.0	408.0	88.88575192457004	7158.0	106.0	118.21353973754636	7616.0	134.0	94.06731837198784	298816.0	22537.0	83.69291399231022	5938966.0	4510.0	115.46609507959678	100865.0	360.0	113.7485047	6179.0	99.0	108.18531745728647	10659.0	67.0	111.49868368807928	8570.0	254.0	92.74162245355464	6644.0	127.0	97.08681210716944	4425017.0	2035.0	115.99885529625423	1144647.0	1696.0	109.08889936224816	2510.0	57.0	73.21603371494113	7435.0	68.0	111.7054557720652	2269.0	176.0	97.04790016915628	7542.0	139.0	106.91487988398715	19343.0	168.0	106.1438644631507	28424.0	2994.0	82.43270836387461	9294.0	93.0	130.04902617334656	14439.0	78.0	109.5978130107522	18766.0	2072.0	88.68593245201468	149107.0	226.0	116.34960026695126	4299311.0	12384.0	106.96913397106074	3624.0	117.0	91.88363826062476	19623.0	122.0	103.28806784781072	22290.0	192.0	104.65242511218334	1020.0	51.0	79.37196363636856	5517.0	77.0	96.42009760604392	4372942.0	4167.0	113.46993297708026	14275.0	123.0	108.2735472025464	2284.0	46.0	110.97056313538027	60975.0	10973.0	74.73315408	11478.0	623.0	109.18887477350566	1432118.0	1136.0	114.76218504520948	9280.0	181.0	102.65423754689084	14268.0	1358.0	67.74615799010738	12010.0	99.0	106.67078121228758	7299.0	71.0	111.52635724576167	170658.0	638.0	114.12628798752556	109435.0	602.0	115.45323045570736	4965.0	96.0	102.97576464262376	8196.0	53.0	108.36460986848542	125707.0	11441.0	86.37603188527983	6007.0	83.0	109.37341156077603	5099.0	115.0	97.49187302623004	5560.0	78.0	104.93681553616746	220326.0	147.0	113.77884605618554	12031.0	194.0	97.23958755570384	genus	Prevotella
839	226.0	144.0	50.33997687986392	16.0	16.0	46.511251419268135	904.0	386.0	46.37583188125176	359.0	190.0	47.96879149	16.0	8.0	46.58356544282911	110.0	2.0	70.57154348665692	34.0	34.0	50.025011765024665	235.0	124.0	51.15036914783742	36.0	12.0	45.60562330371427	83.0	49.0	61.71156171	7.0	7.0	48.71428571428572	0.0	0.0	#NAME?	96.0	96.0	43.26337783	86.0	44.0	46.72093023255814	96.0	47.0	44.60471387892553	179.0	124.0	62.34188211633594	43.0	24.0	48.03985471	7.0	7.0	52.85714285714285	12.0	12.0	58.94627825494396	0.0	0.0	#NAME?	15.0	15.0	58.189623475811125	185.0	122.0	44.06388967797236	218.0	183.0	53.885345459588194	47.0	31.0	56.101721159786685	1301.0	434.0	53.206428808114985	436.0	194.0	46.567871007246254	65.0	39.0	49.09858771984446	21.0	12.0	51.88848278330947	0.0	0.0	#NAME?	1515.0	801.0	48.65011163840784	920.0	599.0	47.27129193500373	15.0	15.0	46.86666666666667	8.0	8.0	76.61375203944671	2408.0	1010.0	50.30884370686696	3167.0	1694.0	51.56366746686562	11.0	3.0	58.82452741	783.0	394.0	45.48800444703555	11.0	11.0	48.38825470670652	3301.0	1860.0	52.18416732887862	8.0	8.0	52.42636029246319	0.0	0.0	#NAME?	890.0	329.0	51.54391048851243	151.0	80.0	47.55713071095968	13.0	6.0	73.09164927889596	11.0	4.0	53.60636701209943	4474.0	1465.0	55.90360293051714	92.0	66.0	74.80953914736223	83.0	55.0	54.99688265299831	21.0	10.0	69.51762179452804	0.0	0.0	#NAME?	143.0	18.0	46.55901856426436	16.0	16.0	60.80410748005019	286.0	147.0	45.04700373305649	276.0	149.0	49.95870808231221	17.0	5.0	57.993346495468295	0.0	0.0	#NAME?	7.0	7.0	83.85481356139157	22.0	11.0	51.57224669720223	52.0	52.0	50.26096282	629.0	505.0	46.31867775198152	23.0	10.0	73.08695652173913	0.0	0.0	#NAME?	279.0	144.0	55.45159614544168	8.0	8.0	52.64656308	4126.0	2591.0	55.105512569812966	24.0	24.0	44.14562906533183	50.0	36.0	50.30500855242806	27.0	5.0	44.57618642943094	12.0	12.0	67.33333333333333	10.0	2.0	52.38088903865183	548.0	295.0	54.288573107499865	9.0	9.0	48.75529047515121	8.0	8.0	40.90077046662756	1687.0	788.0	52.19401555605824	63.0	35.0	57.21592886918746	28.0	15.0	73.77999999773058	12.0	12.0	60.397306064684045	148.0	51.0	52.01153432597747	10.0	10.0	55.09878299	0.0	0.0	#NAME?	126.0	84.0	47.78300521976684	92.0	92.0	49.78436571	11.0	4.0	51.58372014578513	0.0	0.0	#NAME?	1400.0	664.0	48.012259255536506	0.0	0.0	#NAME?	13.0	13.0	42.27917819946133	26.0	13.0	55.01979631021023	7.0	7.0	67.42857142857143	58.0	33.0	47.01155666279706	species	Prevotella ruminicola
264731	82.0	82.0	47.93057884885662	0.0	0.0	#NAME?	518.0	518.0	44.01301399925636	169.0	169.0	48.071697208705686	8.0	8.0	43.38281059358212	108.0	108.0	70.61916466233575	0.0	0.0	#NAME?	111.0	111.0	48.961462835222655	24.0	24.0	45.49176828890473	34.0	34.0	58.56056114245368	0.0	0.0	#NAME?	0.0	0.0	#NAME?	0.0	0.0	#NAME?	42.0	42.0	46.595238095238095	49.0	49.0	41.76482458346423	55.0	55.0	55.50421263286255	19.0	19.0	48.96384183551458	0.0	0.0	#NAME?	0.0	0.0	#NAME?	0.0	0.0	#NAME?	0.0	0.0	#NAME?	63.0	63.0	44.63492063492063	35.0	35.0	70.62336496641066	16.0	16.0	50.375	867.0	867.0	52.44419407	242.0	242.0	44.51015351578396	26.0	26.0	47.78459984949128	9.0	9.0	48.66666666666666	0.0	0.0	#NAME?	714.0	714.0	48.11899973329018	321.0	321.0	49.45713763000748	0.0	0.0	#NAME?	0.0	0.0	#NAME?	1398.0	1398.0	48.73974206939211	1473.0	1473.0	51.02262886518472	8.0	8.0	60.63372518592313	389.0	389.0	45.889974337490905	0.0	0.0	#NAME?	1441.0	1441.0	48.823181541533096	0.0	0.0	#NAME?	0.0	0.0	#NAME?	561.0	561.0	50.119230375717535	71.0	71.0	48.34746420348371	7.0	7.0	82.45592008937821	7.0	7.0	45.92787108	3009.0	3009.0	57.95457170559808	26.0	26.0	77.76923076923077	28.0	28.0	55.42532131429287	11.0	11.0	65.17000524409899	0.0	0.0	#NAME?	125.0	125.0	45.04751723751843	0.0	0.0	#NAME?	139.0	139.0	42.55229893972447	127.0	127.0	49.48117403590989	12.0	12.0	49.99057420191342	0.0	0.0	#NAME?	0.0	0.0	#NAME?	11.0	11.0	47.90909090909091	0.0	0.0	#NAME?	124.0	124.0	48.87087242063571	13.0	13.0	70	0.0	0.0	#NAME?	135.0	135.0	53.55718557173997	0.0	0.0	#NAME?	1535.0	1535.0	48.15563601240636	0.0	0.0	#NAME?	14.0	14.0	41.096072093800686	22.0	22.0	43.43299085629734	0.0	0.0	#NAME?	8.0	8.0	48.60111129831479	253.0	253.0	54.64686160128139	0.0	0.0	#NAME?	0.0	0.0	#NAME?	899.0	899.0	53.94042864083751	28.0	28.0	43.61284802914064	13.0	13.0	86.38461538461539	0.0	0.0	#NAME?	97.0	97.0	54.26826184	0.0	0.0	#NAME?	0.0	0.0	#NAME?	42.0	42.0	43.89413931860415	0.0	0.0	#NAME?	7.0	7.0	52.49929965256627	0.0	0.0	#NAME?	736.0	736.0	47.31446510213925	0.0	0.0	#NAME?	0.0	0.0	#NAME?	13.0	13.0	56.88574646657431	0.0	0.0	#NAME?	25.0	25.0	46.12	strain	Prevotella ruminicola 23
840	0.0	0.0	#NAME?	0.0	0.0	#NAME?	0.0	0.0	#NAME?	0.0	0.0	#NAME?	0.0	0.0	#NAME?	0.0	0.0	#NAME?	0.0	0.0	#NAME?	0.0	0.0	#NAME?	0.0	0.0	#NAME?	0.0	0.0	#NAME?	0.0	0.0	#NAME?	0.0	0.0	#NAME?	0.0	0.0	#NAME?	0.0	0.0	#NAME?	0.0	0.0	#NAME?	0.0	0.0	#NAME?	0.0	0.0	#NAME?	0.0	0.0	#NAME?	0.0	0.0	#NAME?	0.0	0.0	#NAME?	0.0	0.0	#NAME?	0.0	0.0	#NAME?	0.0	0.0	#NAME?	0.0	0.0	#NAME?	0.0	0.0	#NAME?	0.0	0.0	#NAME?	0.0	0.0	#NAME?	0.0	0.0	#NAME?	0.0	0.0	#NAME?	0.0	0.0	#NAME?	0.0	0.0	#NAME?	0.0	0.0	#NAME?	0.0	0.0	#NAME?	0.0	0.0	#NAME?	0.0	0.0	#NAME?	0.0	0.0	#NAME?	0.0	0.0	#NAME?	0.0	0.0	#NAME?	0.0	0.0	#NAME?	0.0	0.0	#NAME?	0.0	0.0	#NAME?	0.0	0.0	#NAME?	0.0	0.0	#NAME?	0.0	0.0	#NAME?	0.0	0.0	#NAME?	0.0	0.0	#NAME?	0.0	0.0	#NAME?	0.0	0.0	#NAME?	0.0	0.0	#NAME?	0.0	0.0	#NAME?	0.0	0.0	#NAME?	0.0	0.0	#NAME?	0.0	0.0	#NAME?	0.0	0.0	#NAME?	0.0	0.0	#NAME?	0.0	0.0	#NAME?	0.0	0.0	#NAME?	0.0	0.0	#NAME?	0.0	0.0	#NAME?	0.0	0.0	#NAME?	0.0	0.0	#NAME?	0.0	0.0	#NAME?	0.0	0.0	#NAME?	0.0	0.0	#NAME?	0.0	0.0	#NAME?	0.0	0.0	#NAME?	0.0	0.0	#NAME?	0.0	0.0	#NAME?	0.0	0.0	#NAME?	0.0	0.0	#NAME?	10.0	10.0	41	0.0	0.0	#NAME?	0.0	0.0	#NAME?	0.0	0.0	#NAME?	0.0	0.0	#NAME?	0.0	0.0	#NAME?	0.0	0.0	#NAME?	0.0	0.0	#NAME?	0.0	0.0	#NAME?	0.0	0.0	#NAME?	0.0	0.0	#NAME?	0.0	0.0	#NAME?	0.0	0.0	#NAME?	0.0	0.0	#NAME?	0.0	0.0	#NAME?	0.0	0.0	#NAME?	0.0	0.0	#NAME?	0.0	0.0	#NAME?	0.0	0.0	#NAME?	0.0	0.0	#NAME?	species	Prevotella loescheii
28125	100.0	100.0	114.41530724580755	0.0	0.0	#NAME?	46.0	46.0	107.17884321012532	0.0	0.0	#NAME?	7.0	7.0	58.42857142857143	0.0	0.0	#NAME?	0.0	0.0	#NAME?	12.0	12.0	114.47146399925752	0.0	0.0	#NAME?	9.0	9.0	132.0691529722883	22.0	22.0	128.61044625585592	0.0	0.0	#NAME?	0.0	0.0	#NAME?	0.0	0.0	#NAME?	0.0	0.0	#NAME?	18.0	18.0	99.01402169441718	0.0	0.0	#NAME?	17.0	17.0	117.22385950718883	11.0	11.0	81.56723433997414	37.0	37.0	127.08771712246568	50.0	50.0	140.78769209450093	24.0	24.0	100.9848361045254	20.0	20.0	127.31416635274913	0.0	0.0	#NAME?	94.0	94.0	108.9372797672422	16.0	16.0	108.49459439192772	0.0	0.0	#NAME?	35.0	35.0	139.57633922462458	0.0	0.0	#NAME?	25.0	25.0	104.04121740028911	22.0	22.0	84.69453941941401	486.0	486.0	140.79885004036322	0.0	0.0	#NAME?	20.0	20.0	117.67391341505645	31.0	31.0	108.99433490250968	42.0	42.0	113.3572775222418	0.0	0.0	#NAME?	0.0	0.0	#NAME?	61.0	61.0	70.40729853880596	0.0	0.0	#NAME?	0.0	0.0	#NAME?	40.0	40.0	119.4486000099213	23.0	23.0	109.7538897912506	55.0	55.0	81.29163882551399	10.0	10.0	99.54337228809572	782.0	782.0	155.2094236868302	0.0	0.0	#NAME?	9.0	9.0	74.18389684299413	41.0	41.0	80.21047138256966	19.0	19.0	129.7424339144859	0.0	0.0	#NAME?	0.0	0.0	#NAME?	14.0	14.0	106.0133967733828	0.0	0.0	#NAME?	68.0	68.0	130.51193681089745	0.0	0.0	#NAME?	0.0	0.0	#NAME?	0.0	0.0	#NAME?	11.0	11.0	100.60219422957664	0.0	0.0	#NAME?	30.0	30.0	82.49356288263506	17.0	17.0	77.79971927788381	16.0	16.0	134.11988223318306	0.0	0.0	#NAME?	7.0	7.0	88.66076992478666	0.0	0.0	#NAME?	0.0	0.0	#NAME?	0.0	0.0	#NAME?	22.0	22.0	144.35562402908946	60.0	60.0	110.59373669669382	8.0	8.0	61.08723235329687	0.0	0.0	#NAME?	29.0	29.0	140.6289086377231	15.0	15.0	118.22944537737617	0.0	0.0	#NAME?	26.0	26.0	102.65320307281604	0.0	0.0	#NAME?	0.0	0.0	#NAME?	0.0	0.0	#NAME?	9.0	9.0	142.4941569888389	46.0	46.0	120.70237305070027	0.0	0.0	#NAME?	0.0	0.0	#NAME?	31.0	31.0	127.44754638543252	0.0	0.0	#NAME?	0.0	0.0	#NAME?	0.0	0.0	#NAME?	0.0	0.0	#NAME?	11.0	11.0	105.51432082934004	0.0	0.0	#NAME?	species	Prevotella bivia
28126	0.0	0.0	#NAME?	0.0	0.0	#NAME?	29.0	29.0	41.17866620848532	0.0	0.0	#NAME?	0.0	0.0	#NAME?	0.0	0.0	#NAME?	0.0	0.0	#NAME?	0.0	0.0	#NAME?	0.0	0.0	#NAME?	0.0	0.0	#NAME?	0.0	0.0	#NAME?	0.0	0.0	#NAME?	0.0	0.0	#NAME?	0.0	0.0	#NAME?	0.0	0.0	#NAME?	21.0	21.0	51.40228538202466	0.0	0.0	#NAME?	0.0	0.0	#NAME?	0.0	0.0	#NAME?	0.0	0.0	#NAME?	0.0	0.0	#NAME?	0.0	0.0	#NAME?	0.0	0.0	#NAME?	0.0	0.0	#NAME?	0.0	0.0	#NAME?	0.0	0.0	#NAME?	0.0	0.0	#NAME?	0.0	0.0	#NAME?	0.0	0.0	#NAME?	0.0	0.0	#NAME?	0.0	0.0	#NAME?	0.0	0.0	#NAME?	0.0	0.0	#NAME?	0.0	0.0	#NAME?	63.0	1.0	42.66585212997303	0.0	0.0	#NAME?	0.0	0.0	#NAME?	0.0	0.0	#NAME?	53.0	38.0	45.76651417761352	0.0	0.0	#NAME?	0.0	0.0	#NAME?	15.0	15.0	51.13412687	0.0	0.0	#NAME?	0.0	0.0	#NAME?	0.0	0.0	#NAME?	0.0	0.0	#NAME?	0.0	0.0	#NAME?	0.0	0.0	#NAME?	0.0	0.0	#NAME?	0.0	0.0	#NAME?	0.0	0.0	#NAME?	0.0	0.0	#NAME?	0.0	0.0	#NAME?	7.0	7.0	51.70847038448091	0.0	0.0	#NAME?	0.0	0.0	#NAME?	0.0	0.0	#NAME?	0.0	0.0	#NAME?	0.0	0.0	#NAME?	38.0	38.0	49.56939214746831	0.0	0.0	#NAME?	0.0	0.0	#NAME?	0.0	0.0	#NAME?	0.0	0.0	#NAME?	15.0	15.0	40.68882072192163	0.0	0.0	#NAME?	0.0	0.0	#NAME?	0.0	0.0	#NAME?	0.0	0.0	#NAME?	0.0	0.0	#NAME?	0.0	0.0	#NAME?	0.0	0.0	#NAME?	0.0	0.0	#NAME?	15.0	5.0	134.08008151579546	0.0	0.0	#NAME?	0.0	0.0	#NAME?	0.0	0.0	#NAME?	94.0	13.0	62.61343069937126	0.0	0.0	#NAME?	0.0	0.0	#NAME?	0.0	0.0	#NAME?	0.0	0.0	#NAME?	0.0	0.0	#NAME?	0.0	0.0	#NAME?	0.0	0.0	#NAME?	0.0	0.0	#NAME?	0.0	0.0	#NAME?	0.0	0.0	#NAME?	0.0	0.0	#NAME?	0.0	0.0	#NAME?	species	Prevotella buccae
873513	0.0	0.0	#NAME?	0.0	0.0	#NAME?	0.0	0.0	#NAME?	0.0	0.0	#NAME?	0.0	0.0	#NAME?	0.0	0.0	#NAME?	0.0	0.0	#NAME?	0.0	0.0	#NAME?	0.0	0.0	#NAME?	0.0	0.0	#NAME?	0.0	0.0	#NAME?	0.0	0.0	#NAME?	0.0	0.0	#NAME?	0.0	0.0	#NAME?	0.0	0.0	#NAME?	0.0	0.0	#NAME?	0.0	0.0	#NAME?	0.0	0.0	#NAME?	0.0	0.0	#NAME?	0.0	0.0	#NAME?	0.0	0.0	#NAME?	0.0	0.0	#NAME?	0.0	0.0	#NAME?	0.0	0.0	#NAME?	0.0	0.0	#NAME?	0.0	0.0	#NAME?	0.0	0.0	#NAME?	0.0	0.0	#NAME?	0.0	0.0	#NAME?	0.0	0.0	#NAME?	0.0	0.0	#NAME?	0.0	0.0	#NAME?	0.0	0.0	#NAME?	0.0	0.0	#NAME?	62.0	62.0	41.75723684174679	0.0	0.0	#NAME?	0.0	0.0	#NAME?	0.0	0.0	#NAME?	15.0	15.0	47.88465965	0.0	0.0	#NAME?	0.0	0.0	#NAME?	0.0	0.0	#NAME?	0.0	0.0	#NAME?	0.0	0.0	#NAME?	0.0	0.0	#NAME?	0.0	0.0	#NAME?	0.0	0.0	#NAME?	0.0	0.0	#NAME?	0.0	0.0	#NAME?	0.0	0.0	#NAME?	0.0	0.0	#NAME?	0.0	0.0	#NAME?	0.0	0.0	#NAME?	0.0	0.0	#NAME?	0.0	0.0	#NAME?	0.0	0.0	#NAME?	0.0	0.0	#NAME?	0.0	0.0	#NAME?	0.0	0.0	#NAME?	0.0	0.0	#NAME?	0.0	0.0	#NAME?	0.0	0.0	#NAME?	0.0	0.0	#NAME?	0.0	0.0	#NAME?	0.0	0.0	#NAME?	0.0	0.0	#NAME?	0.0	0.0	#NAME?	0.0	0.0	#NAME?	0.0	0.0	#NAME?	0.0	0.0	#NAME?	0.0	0.0	#NAME?	0.0	0.0	#NAME?	0.0	0.0	#NAME?	10.0	10.0	125.25566265086628	0.0	0.0	#NAME?	0.0	0.0	#NAME?	0.0	0.0	#NAME?	81.0	81.0	65.11928995	0.0	0.0	#NAME?	0.0	0.0	#NAME?	0.0	0.0	#NAME?	0.0	0.0	#NAME?	0.0	0.0	#NAME?	0.0	0.0	#NAME?	0.0	0.0	#NAME?	0.0	0.0	#NAME?	0.0	0.0	#NAME?	0.0	0.0	#NAME?	0.0	0.0	#NAME?	0.0	0.0	#NAME?	strain	Prevotella buccae ATCC 33574
28127	594.0	316.0	64.42420507533964	290.0	119.0	58.277937487381934	13489.0	8151.0	54.53311311056113	478.0	215.0	60.79938800832382	33.0	3.0	60.94131696382048	13.0	13.0	79.74455081191219	68.0	41.0	87.42978245681284	341.0	189.0	65.68373672291852	70.0	52.0	77.81449636340886	24.0	24.0	60.23579586342902	47.0	25.0	70.01422455925866	28.0	5.0	123.29535468056449	108.0	92.0	49.006283933814224	76.0	68.0	121.2653827491177	188.0	109.0	57.70720650711961	285.0	178.0	55.67815916134541	11671.0	10690.0	90.36504229069206	178.0	141.0	56.30139281747019	43.0	26.0	90.59656697468364	22.0	15.0	71.43700597273511	331.0	143.0	63.172230925688176	94.0	64.0	76.18769861591984	4058.0	2654.0	116.17877498960996	87.0	36.0	55.91817640682584	2295.0	1267.0	63.98452243482721	562.0	310.0	55.32391648381072	279.0	161.0	91.69531332866538	828.0	744.0	182.46682107166487	0.0	0.0	#NAME?	828.0	439.0	67.45842206507075	1709.0	1341.0	117.3889293040632	142.0	84.0	88.23291365788704	389.0	380.0	89.37110853412807	1359.0	719.0	55.362977846651006	1175.0	562.0	52.78925902739585	88.0	81.0	161.96759823943162	2021.0	1565.0	86.03170351113263	12.0	12.0	103.56310942123405	6645.0	4775.0	82.61703412623153	160.0	128.0	170.79497671794678	0.0	0.0	#NAME?	2714.0	2079.0	67.25802300435289	281.0	186.0	57.23810431	24.0	17.0	94.31957223	47.0	47.0	51.61697885681735	10205.0	7652.0	84.70611689797188	132.0	93.0	69.15028649053127	120.0	87.0	94.42455637991029	73.0	53.0	72.10750122360432	22.0	9.0	75.46161427510347	49.0	25.0	65.63362645588911	92.0	76.0	144.84936776169394	728.0	670.0	148.0890605681882	581.0	325.0	79.92820446775569	54.0	37.0	57.83624644494199	31.0	24.0	97.42029201416204	88.0	55.0	92.32190497905458	115.0	71.0	108.34529343618496	29.0	19.0	92.41239375204113	1206.0	906.0	48.41029282292254	12.0	12.0	53.24926231579689	33.0	33.0	94.46332018935206	546.0	360.0	99.30368275	91.0	67.0	133.6318388048777	3031.0	2089.0	93.79126895445842	65.0	50.0	91.42576632831582	161.0	88.0	83.11778287434558	214.0	122.0	75.58725291933469	10.0	10.0	80.47815408674475	83.0	49.0	60.233855690367655	761.0	514.0	63.62662839851456	54.0	27.0	64.36823709	0.0	0.0	#NAME?	4858.0	3343.0	100.1442602793552	102.0	79.0	45.814898356882736	470.0	229.0	50.99302928684629	481.0	337.0	99.92428869300969	311.0	196.0	46.60713288	44.0	32.0	100.16850760818278	33.0	21.0	73.11540178254677	595.0	386.0	61.49767702531507	671.0	377.0	56.00068075528387	89.0	55.0	85.55341014851638	53.0	34.0	102.1493706542447	17390.0	10811.0	96.29897398401548	33.0	24.0	129.42233270188518	0.0	0.0	#NAME?	38.0	31.0	75.40200784421548	165.0	70.0	49.66929539114826	239.0	132.0	76.89576146554434	species	Prevotella buccalis
679190	278.0	278.0	63.76743291154022	171.0	171.0	49.85764728037395	5338.0	5338.0	51.818542056555856	263.0	263.0	62.96636449937425	30.0	30.0	60.29223355	0.0	0.0	#NAME?	27.0	27.0	75.41043521563563	152.0	152.0	55.96672325922731	18.0	18.0	57.68156123612031	0.0	0.0	#NAME?	22.0	22.0	64.53261108092397	23.0	23.0	123.37417480068186	16.0	16.0	51.548898148933525	8.0	8.0	118.85716721167655	79.0	79.0	56.02589554609531	107.0	107.0	55.47727579652833	981.0	981.0	75.64941888322117	37.0	37.0	54.98582530937139	17.0	17.0	63.45298075971349	7.0	7.0	62.98751457547491	188.0	188.0	56.226095915438144	30.0	30.0	51.80949364932387	1404.0	1404.0	59.38135081415864	51.0	51.0	53.916243124049615	1028.0	1028.0	58.97005588568277	252.0	252.0	57.52316464444655	118.0	118.0	82.74290506026048	84.0	84.0	160.70247595995863	0.0	0.0	#NAME?	389.0	389.0	66.59812413439374	368.0	368.0	89.71657041562045	58.0	58.0	78.48594835490691	9.0	9.0	76.04171355	640.0	640.0	55.34896698996843	613.0	613.0	53.59299979641178	7.0	7.0	132.22720343204787	456.0	456.0	81.41789288389462	0.0	0.0	#NAME?	1870.0	1870.0	58.56766915839767	32.0	32.0	154.1129494089473	0.0	0.0	#NAME?	635.0	635.0	57.15128288935083	95.0	95.0	48.86741772055068	7.0	7.0	114.86328295970912	0.0	0.0	#NAME?	2553.0	2553.0	65.21917188489566	39.0	39.0	77.50004278935837	33.0	33.0	81.22975869731202	20.0	20.0	82.85653977172787	13.0	13.0	76.85574835081704	24.0	24.0	60.43790427365771	16.0	16.0	108.58835507650934	58.0	58.0	92.05888477941136	256.0	256.0	68.25368571144408	17.0	17.0	68.58863817610447	7.0	7.0	71.15160791611372	33.0	33.0	97.81331386	44.0	44.0	62.400655724313374	10.0	10.0	98.62405669923594	300.0	300.0	55.84098255492189	0.0	0.0	#NAME?	0.0	0.0	#NAME?	186.0	186.0	59.65010234683191	24.0	24.0	83.99016283664905	942.0	942.0	65.67604757018245	15.0	15.0	72.75514350744021	73.0	73.0	80.63578179	92.0	92.0	55.67413992362313	0.0	0.0	#NAME?	34.0	34.0	62.74727680292115	247.0	247.0	58.22411313251472	27.0	27.0	68.13654886177657	0.0	0.0	#NAME?	1515.0	1515.0	75.49710450492255	23.0	23.0	44.590640008502255	241.0	241.0	48.591757358339024	144.0	144.0	83.09106772986739	115.0	115.0	46.18142063	12.0	12.0	90.78123337210288	12.0	12.0	94.69385953265476	209.0	209.0	51.81559660197501	294.0	294.0	55.8027157	34.0	34.0	94.73320192958924	19.0	19.0	75.46876035201767	6579.0	6579.0	67.03097564114651	9.0	9.0	97.00906771894348	0.0	0.0	#NAME?	7.0	7.0	81.05576576259462	95.0	95.0	48.498766268760406	107.0	107.0	78.43916969824889	strain	Prevotella buccalis ATCC 35310
28128	0.0	0.0	#NAME?	0.0	0.0	#NAME?	0.0	0.0	#NAME?	0.0	0.0	#NAME?	0.0	0.0	#NAME?	0.0	0.0	#NAME?	0.0	0.0	#NAME?	7.0	7.0	63.38334454909801	0.0	0.0	#NAME?	0.0	0.0	#NAME?	0.0	0.0	#NAME?	0.0	0.0	#NAME?	0.0	0.0	#NAME?	0.0	0.0	#NAME?	0.0	0.0	#NAME?	0.0	0.0	#NAME?	0.0	0.0	#NAME?	0.0	0.0	#NAME?	0.0	0.0	#NAME?	0.0	0.0	#NAME?	0.0	0.0	#NAME?	0.0	0.0	#NAME?	0.0	0.0	#NAME?	0.0	0.0	#NAME?	39.0	39.0	46.84615384615385	0.0	0.0	#NAME?	0.0	0.0	#NAME?	0.0	0.0	#NAME?	0.0	0.0	#NAME?	0.0	0.0	#NAME?	0.0	0.0	#NAME?	0.0	0.0	#NAME?	0.0	0.0	#NAME?	273.0	273.0	62.90949741873119	0.0	0.0	#NAME?	0.0	0.0	#NAME?	0.0	0.0	#NAME?	0.0	0.0	#NAME?	0.0	0.0	#NAME?	0.0	0.0	#NAME?	0.0	0.0	#NAME?	9.0	9.0	47.77777777777778	0.0	0.0	#NAME?	0.0	0.0	#NAME?	0.0	0.0	#NAME?	23.0	23.0	46.73913043478261	0.0	0.0	#NAME?	15.0	15.0	110.1070779749284	0.0	0.0	#NAME?	0.0	0.0	#NAME?	0.0	0.0	#NAME?	0.0	0.0	#NAME?	0.0	0.0	#NAME?	0.0	0.0	#NAME?	0.0	0.0	#NAME?	0.0	0.0	#NAME?	0.0	0.0	#NAME?	0.0	0.0	#NAME?	0.0	0.0	#NAME?	0.0	0.0	#NAME?	0.0	0.0	#NAME?	0.0	0.0	#NAME?	8.0	8.0	63.25	0.0	0.0	#NAME?	15.0	15.0	41.24058820349418	0.0	0.0	#NAME?	0.0	0.0	#NAME?	0.0	0.0	#NAME?	0.0	0.0	#NAME?	0.0	0.0	#NAME?	0.0	0.0	#NAME?	0.0	0.0	#NAME?	0.0	0.0	#NAME?	0.0	0.0	#NAME?	0.0	0.0	#NAME?	0.0	0.0	#NAME?	0.0	0.0	#NAME?	0.0	0.0	#NAME?	0.0	0.0	#NAME?	0.0	0.0	#NAME?	0.0	0.0	#NAME?	0.0	0.0	#NAME?	0.0	0.0	#NAME?	0.0	0.0	#NAME?	0.0	0.0	#NAME?	0.0	0.0	#NAME?	0.0	0.0	#NAME?	0.0	0.0	#NAME?	0.0	0.0	#NAME?	0.0	0.0	#NAME?	species	Prevotella corporis
28129	450.0	450.0	53.10752719214881	362.0	334.0	85.38005649	2241.0	2241.0	54.322319039451614	495.0	480.0	51.89434043736749	151.0	151.0	50.67569215644615	0.0	0.0	#NAME?	59.0	59.0	47.70973398667687	887.0	887.0	69.92495511	95.0	95.0	51.06875650078903	49.0	49.0	49.18367346938776	42.0	42.0	48.30952380952381	17.0	17.0	68.25639732603861	84.0	84.0	46.37077635269904	180.0	180.0	45.77511139644059	54.0	54.0	42.24074074074074	397.0	397.0	82.91969334	192.0	192.0	47.899847938165045	278.0	278.0	45.87100309	82.0	82.0	46.43363382664595	93.0	93.0	51.945789386656095	84.0	84.0	48.258194327962286	312.0	312.0	45.06714766448052	844.0	837.0	80.96321709979138	346.0	346.0	72.48434594184062	1253.0	1253.0	57.51823047169665	956.0	956.0	50.76434356837594	364.0	364.0	52.654582700923726	31.0	31.0	50.58640899627264	9.0	9.0	60.17131442256914	946.0	901.0	53.310784338968624	1393.0	1383.0	50.18257036	129.0	129.0	64.71605087330121	441.0	441.0	114.39997310001084	4539.0	4522.0	66.76961835204723	7524.0	7524.0	70.06832670783822	53.0	53.0	51.40365812886135	1370.0	1370.0	50.45388188818046	11.0	11.0	59.375138750812354	3370.0	3337.0	58.977628048401534	24.0	24.0	44.80735269680842	0.0	0.0	#NAME?	1686.0	1677.0	54.20897689792784	179.0	179.0	53.34710437589734	65.0	65.0	56.210464507598815	105.0	105.0	52.47798838098515	3392.0	3392.0	57.99460244110217	881.0	881.0	81.55613051064546	129.0	129.0	49.64135639104198	73.0	73.0	56.185957212742935	28.0	28.0	56.54194536432961	249.0	249.0	44.29963491271817	40.0	40.0	55.19480324954519	1030.0	1030.0	89.58387887997014	328.0	328.0	54.37920192640895	91.0	91.0	52.91536332119635	40.0	40.0	46.09090559370215	81.0	81.0	62.32624392515557	69.0	69.0	59.03829003477371	46.0	46.0	66.89286953310743	553.0	553.0	63.70011339063951	64.0	64.0	52.85628142425931	49.0	49.0	57.09968435192204	784.0	784.0	60.39385006078337	94.0	94.0	58.30983385592166	2249.0	2168.0	57.547081779957125	130.0	130.0	50.809019081934736	74.0	74.0	51.99480391773688	126.0	126.0	62.45474420278241	142.0	142.0	46.24090326	81.0	81.0	51.76376905127487	839.0	826.0	72.42824114976165	66.0	66.0	74.22653309092159	9.0	9.0	51.07093477837222	3469.0	3469.0	73.15539096718555	240.0	240.0	79.20841651	291.0	291.0	59.46030515	78.0	78.0	58.39394265708149	729.0	729.0	47.63664466105265	38.0	38.0	56.39610302562546	65.0	65.0	51.72820068434986	158.0	158.0	56.70147105091207	181.0	181.0	56.451165781957954	42.0	42.0	55.744540348126286	46.0	46.0	54.05188369534525	3575.0	3548.0	48.44098270358727	0.0	0.0	#NAME?	30.0	30.0	50.44722177665095	55.0	55.0	49.43910517980069	77.0	77.0	71.97639974599772	157.0	157.0	70.94693467451344	species	Prevotella denticola
767031	0.0	0.0	#NAME?	28.0	28.0	125.1785718	0.0	0.0	#NAME?	15.0	15.0	40.33267967572852	0.0	0.0	#NAME?	0.0	0.0	#NAME?	0.0	0.0	#NAME?	0.0	0.0	#NAME?	0.0	0.0	#NAME?	0.0	0.0	#NAME?	0.0	0.0	#NAME?	0.0	0.0	#NAME?	0.0	0.0	#NAME?	0.0	0.0	#NAME?	0.0	0.0	#NAME?	0.0	0.0	#NAME?	0.0	0.0	#NAME?	0.0	0.0	#NAME?	0.0	0.0	#NAME?	0.0	0.0	#NAME?	0.0	0.0	#NAME?	0.0	0.0	#NAME?	7.0	7.0	80.64641761346392	0.0	0.0	#NAME?	0.0	0.0	#NAME?	0.0	0.0	#NAME?	0.0	0.0	#NAME?	0.0	0.0	#NAME?	0.0	0.0	#NAME?	45.0	45.0	43.70142890192568	10.0	10.0	51.11073228135107	0.0	0.0	#NAME?	0.0	0.0	#NAME?	17.0	17.0	61.49300438688677	0.0	0.0	#NAME?	0.0	0.0	#NAME?	0.0	0.0	#NAME?	0.0	0.0	#NAME?	33.0	33.0	41.45843442850002	0.0	0.0	#NAME?	0.0	0.0	#NAME?	9.0	9.0	52.39045855716133	0.0	0.0	#NAME?	0.0	0.0	#NAME?	0.0	0.0	#NAME?	0.0	0.0	#NAME?	0.0	0.0	#NAME?	0.0	0.0	#NAME?	0.0	0.0	#NAME?	0.0	0.0	#NAME?	0.0	0.0	#NAME?	0.0	0.0	#NAME?	0.0	0.0	#NAME?	0.0	0.0	#NAME?	0.0	0.0	#NAME?	0.0	0.0	#NAME?	0.0	0.0	#NAME?	0.0	0.0	#NAME?	0.0	0.0	#NAME?	0.0	0.0	#NAME?	0.0	0.0	#NAME?	0.0	0.0	#NAME?	0.0	0.0	#NAME?	0.0	0.0	#NAME?	81.0	81.0	47.43137235585662	0.0	0.0	#NAME?	0.0	0.0	#NAME?	0.0	0.0	#NAME?	0.0	0.0	#NAME?	0.0	0.0	#NAME?	13.0	13.0	41.74279544365581	0.0	0.0	#NAME?	0.0	0.0	#NAME?	0.0	0.0	#NAME?	0.0	0.0	#NAME?	0.0	0.0	#NAME?	0.0	0.0	#NAME?	0.0	0.0	#NAME?	0.0	0.0	#NAME?	0.0	0.0	#NAME?	0.0	0.0	#NAME?	0.0	0.0	#NAME?	0.0	0.0	#NAME?	0.0	0.0	#NAME?	27.0	27.0	42.94980274030701	0.0	0.0	#NAME?	0.0	0.0	#NAME?	0.0	0.0	#NAME?	0.0	0.0	#NAME?	0.0	0.0	#NAME?	strain	Prevotella denticola F0289
28130	0.0	0.0	#NAME?	0.0	0.0	#NAME?	0.0	0.0	#NAME?	0.0	0.0	#NAME?	0.0	0.0	#NAME?	0.0	0.0	#NAME?	0.0	0.0	#NAME?	0.0	0.0	#NAME?	0.0	0.0	#NAME?	0.0	0.0	#NAME?	0.0	0.0	#NAME?	0.0	0.0	#NAME?	0.0	0.0	#NAME?	0.0	0.0	#NAME?	0.0	0.0	#NAME?	0.0	0.0	#NAME?	0.0	0.0	#NAME?	0.0	0.0	#NAME?	0.0	0.0	#NAME?	0.0	0.0	#NAME?	0.0	0.0	#NAME?	0.0	0.0	#NAME?	0.0	0.0	#NAME?	0.0	0.0	#NAME?	63.0	63.0	51.90871783484121	0.0	0.0	#NAME?	0.0	0.0	#NAME?	0.0	0.0	#NAME?	0.0	0.0	#NAME?	0.0	0.0	#NAME?	0.0	0.0	#NAME?	0.0	0.0	#NAME?	0.0	0.0	#NAME?	0.0	0.0	#NAME?	20.0	20.0	41.02003787824441	0.0	0.0	#NAME?	0.0	0.0	#NAME?	0.0	0.0	#NAME?	16.0	16.0	45.75	0.0	0.0	#NAME?	0.0	0.0	#NAME?	20.0	20.0	52	0.0	0.0	#NAME?	0.0	0.0	#NAME?	0.0	0.0	#NAME?	53.0	53.0	51.13207547169812	0.0	0.0	#NAME?	0.0	0.0	#NAME?	0.0	0.0	#NAME?	0.0	0.0	#NAME?	0.0	0.0	#NAME?	0.0	0.0	#NAME?	0.0	0.0	#NAME?	0.0	0.0	#NAME?	0.0	0.0	#NAME?	0.0	0.0	#NAME?	0.0	0.0	#NAME?	0.0	0.0	#NAME?	0.0	0.0	#NAME?	0.0	0.0	#NAME?	0.0	0.0	#NAME?	0.0	0.0	#NAME?	0.0	0.0	#NAME?	0.0	0.0	#NAME?	0.0	0.0	#NAME?	0.0	0.0	#NAME?	0.0	0.0	#NAME?	0.0	0.0	#NAME?	0.0	0.0	#NAME?	0.0	0.0	#NAME?	0.0	0.0	#NAME?	0.0	0.0	#NAME?	0.0	0.0	#NAME?	0.0	0.0	#NAME?	0.0	0.0	#NAME?	0.0	0.0	#NAME?	0.0	0.0	#NAME?	0.0	0.0	#NAME?	0.0	0.0	#NAME?	0.0	0.0	#NAME?	0.0	0.0	#NAME?	0.0	0.0	#NAME?	0.0	0.0	#NAME?	0.0	0.0	#NAME?	0.0	0.0	#NAME?	0.0	0.0	#NAME?	0.0	0.0	#NAME?	0.0	0.0	#NAME?	0.0	0.0	#NAME?	0.0	0.0	#NAME?	species	Prevotella disiens
28131	2095.0	2095.0	109.0824338933412	1007.0	1007.0	125.0342046031741	14548.0	14548.0	115.82228945010978	545.0	524.0	69.17216835882162	504.0	504.0	102.20644742330992	22.0	22.0	92.64382842685752	249.0	249.0	113.0144622	2118.0	2118.0	99.37929821343371	39.0	39.0	46.90701518666279	173.0	173.0	71.67749704778637	67.0	67.0	91.08570718068032	140.0	76.0	113.61762303367462	206.0	206.0	49.775386018602624	81.0	81.0	69.96663704338197	52.0	32.0	65.38470733320347	142.0	142.0	65.38241925382735	83.0	83.0	87.86092537407417	39.0	39.0	68.43564955283726	43.0	43.0	84.9562001	94.0	94.0	86.15572866649057	125.0	125.0	66.61290094	98.0	98.0	73.22345661	1936.0	1919.0	126.80043652130703	2823.0	2823.0	104.73553315170248	2355.0	2355.0	99.85141295840056	598.0	582.0	68.82670400724997	1164.0	1164.0	113.20213928920052	55.0	55.0	81.56309966	38.0	38.0	64.99302592706668	1175.0	1166.0	80.83079076547484	1278.0	1265.0	70.37657155654136	56.0	56.0	122.63646229810098	643.0	521.0	128.2213674223989	866.0	866.0	49.19377413431688	15913.0	15913.0	100.10850926482615	76.0	76.0	57.736436285057394	1357.0	1338.0	61.75239628889376	30.0	30.0	97.32728669812656	5953.0	5923.0	85.61353015399816	9.0	9.0	82.8658724	0.0	0.0	#NAME?	1559.0	1474.0	81.93146618301496	345.0	345.0	68.83251299417773	83.0	83.0	87.69797544	57.0	57.0	112.89215210579772	6808.0	6644.0	85.44987629112639	3471.0	3471.0	110.2185552953471	406.0	406.0	72.52558725043926	80.0	80.0	96.68829619499829	59.0	47.0	78.56984866103528	209.0	209.0	49.16824009238304	78.0	78.0	70.11738286715037	339.0	339.0	95.29634719183234	2448.0	2448.0	108.1048881580064	183.0	183.0	62.195487387352266	34.0	34.0	68.24573593056246	246.0	246.0	75.59914116868832	143.0	143.0	97.14819541022884	202.0	128.0	116.80533861945568	472.0	472.0	73.73421299961642	49.0	49.0	64.43297401295307	181.0	181.0	54.811769774946654	294.0	294.0	59.84410318560768	172.0	172.0	105.4018948668321	2800.0	2751.0	76.86087322846062	77.0	77.0	98.37009134695852	37.0	37.0	72.62578611273919	416.0	416.0	91.16760792714555	48.0	48.0	45.71999021929792	71.0	71.0	71.70322333422305	2735.0	2735.0	109.85391335451816	47.0	47.0	65.03203747	12.0	12.0	90.22119656512704	1371.0	1364.0	46.93871048717487	1155.0	1155.0	130.65338740364987	4184.0	4184.0	114.7749171594651	243.0	224.0	67.63739688113772	127.0	127.0	53.45153947675973	167.0	138.0	51.02202347493058	110.0	110.0	64.41973018070257	233.0	233.0	92.65334864110766	324.0	315.0	113.22317089596592	67.0	67.0	54.46775267	102.0	102.0	93.49964805389844	2922.0	2922.0	58.84192414904504	17.0	17.0	76.72831799127164	44.0	44.0	59.683114450312566	22.0	22.0	76.00892771169256	388.0	388.0	90.35432551152734	156.0	140.0	78.00571544114813	species	Prevotella intermedia
1122984	0.0	0.0	#NAME?	0.0	0.0	#NAME?	0.0	0.0	#NAME?	21.0	21.0	62.50583254378847	0.0	0.0	#NAME?	0.0	0.0	#NAME?	0.0	0.0	#NAME?	0.0	0.0	#NAME?	0.0	0.0	#NAME?	0.0	0.0	#NAME?	0.0	0.0	#NAME?	64.0	64.0	95.71965405	0.0	0.0	#NAME?	0.0	0.0	#NAME?	20.0	20.0	50.8	0.0	0.0	#NAME?	0.0	0.0	#NAME?	0.0	0.0	#NAME?	0.0	0.0	#NAME?	0.0	0.0	#NAME?	0.0	0.0	#NAME?	0.0	0.0	#NAME?	17.0	17.0	47.588235294117645	0.0	0.0	#NAME?	0.0	0.0	#NAME?	16.0	16.0	44.60840234898481	0.0	0.0	#NAME?	0.0	0.0	#NAME?	0.0	0.0	#NAME?	9.0	9.0	41.56162100986844	13.0	13.0	69.62290928013837	0.0	0.0	#NAME?	122.0	122.0	50.52048429119821	0.0	0.0	#NAME?	0.0	0.0	#NAME?	0.0	0.0	#NAME?	19.0	19.0	41.67567398627553	0.0	0.0	#NAME?	30.0	30.0	56.81833404	0.0	0.0	#NAME?	0.0	0.0	#NAME?	85.0	85.0	46.63549044032607	0.0	0.0	#NAME?	0.0	0.0	#NAME?	0.0	0.0	#NAME?	164.0	164.0	45.25617618452397	0.0	0.0	#NAME?	0.0	0.0	#NAME?	0.0	0.0	#NAME?	12.0	12.0	48	0.0	0.0	#NAME?	0.0	0.0	#NAME?	0.0	0.0	#NAME?	0.0	0.0	#NAME?	0.0	0.0	#NAME?	0.0	0.0	#NAME?	0.0	0.0	#NAME?	0.0	0.0	#NAME?	74.0	74.0	69.20959020037978	0.0	0.0	#NAME?	0.0	0.0	#NAME?	0.0	0.0	#NAME?	0.0	0.0	#NAME?	0.0	0.0	#NAME?	49.0	49.0	44.134359701065584	0.0	0.0	#NAME?	0.0	0.0	#NAME?	0.0	0.0	#NAME?	0.0	0.0	#NAME?	0.0	0.0	#NAME?	0.0	0.0	#NAME?	0.0	0.0	#NAME?	0.0	0.0	#NAME?	7.0	7.0	72.87200769760325	0.0	0.0	#NAME?	0.0	0.0	#NAME?	19.0	19.0	79.87600282230379	0.0	0.0	#NAME?	29.0	29.0	47.45660483714446	0.0	0.0	#NAME?	0.0	0.0	#NAME?	9.0	9.0	55.946437893736814	0.0	0.0	#NAME?	0.0	0.0	#NAME?	0.0	0.0	#NAME?	0.0	0.0	#NAME?	0.0	0.0	#NAME?	0.0	0.0	#NAME?	0.0	0.0	#NAME?	16.0	16.0	68.64537239631662	strain	Prevotella intermedia ATCC 25611 = DSM 20706
28132	1420.0	1420.0	63.82194039957168	33.0	33.0	84.12564252	1740.0	1740.0	64.69820095574491	984.0	984.0	77.15082190178532	65.0	65.0	71.37020073458513	41.0	41.0	87.02901746623888	37.0	37.0	65.62379095686475	597.0	597.0	84.33849719872865	20.0	20.0	64.32524627956865	32.0	32.0	71.55745333334424	10.0	10.0	86.82261827754334	266.0	266.0	114.7562096980183	142.0	142.0	52.59630866398217	60.0	60.0	48.27029774750723	32.0	32.0	54.16558075237224	381.0	381.0	88.20505818781429	62.0	62.0	65.72067660630204	25.0	25.0	85.26276225733727	13.0	13.0	70.50634755412956	33.0	33.0	70.24124561037485	18.0	18.0	70.89112402332364	29.0	29.0	90.96689186421816	1351.0	1351.0	76.37497785287664	322.0	322.0	66.72922097528611	1248.0	1248.0	67.87357790839133	487.0	487.0	57.32699648583786	987.0	987.0	97.28814904338522	47.0	47.0	82.70247942830376	8.0	8.0	132.9221201211402	2448.0	2448.0	54.166646009925145	1783.0	1783.0	79.46513817065369	16.0	16.0	93.57626044813873	2600.0	2600.0	122.3798514659663	2342.0	2342.0	79.45843417539301	24255.0	24255.0	84.63281030798106	26.0	26.0	91.34345687207296	1126.0	1126.0	72.42031459941602	27.0	27.0	72.80898854341324	7691.0	7691.0	70.90288755758847	47.0	47.0	77.43456869672603	8.0	8.0	72.11246557347832	927.0	927.0	68.60363412758515	276.0	276.0	52.73978041530116	47.0	47.0	102.57498426686584	73.0	73.0	72.82979356034609	11930.0	11930.0	85.98060752235644	852.0	852.0	79.65456841610009	413.0	413.0	94.26443790022532	61.0	61.0	55.00945874703508	30.0	30.0	66.81335627126009	210.0	210.0	61.83396234	23.0	23.0	69.42653923	383.0	383.0	85.34314960385343	1156.0	1156.0	79.92068681020432	52.0	52.0	47.624717167382535	11.0	11.0	87.11796057884271	54.0	54.0	94.54270302688144	36.0	36.0	67.96080746966119	105.0	105.0	85.03494112123018	372.0	372.0	64.39598287016726	63.0	63.0	95.80974666	13.0	13.0	84.46232897895453	272.0	272.0	75.34653628401065	39.0	39.0	91.09203106935438	16567.0	16567.0	89.64616794665056	28.0	28.0	88.79075096	94.0	94.0	82.76524037523063	126.0	126.0	84.4665488	10.0	10.0	75.87340022601306	19.0	19.0	70.13302029374212	1372.0	1372.0	69.28829757	77.0	77.0	58.67736013441203	8.0	8.0	114.1103956559735	2305.0	2305.0	72.94796392503999	72.0	72.0	118.63850143978205	171.0	171.0	83.52922858447172	138.0	138.0	71.46441142906434	114.0	114.0	76.01371564335082	57.0	57.0	69.19378986	50.0	50.0	103.13022302514598	147.0	147.0	85.97688447396547	114.0	114.0	68.51698782466752	54.0	54.0	60.47684338445644	22.0	22.0	91.21627033977995	6097.0	6097.0	87.38902618273892	88.0	88.0	105.83990900538096	13.0	13.0	76.29136095618962	20.0	20.0	64.08387447080659	49.0	49.0	84.29428941726246	102.0	102.0	54.06350361435188	species	Prevotella melaninogenica
28133	63.0	56.0	85.49020547752146	262.0	262.0	124.20666564781509	268.0	268.0	84.84395822	118.0	60.0	60.44173166671597	9.0	9.0	133.11404868479175	0.0	0.0	#NAME?	7.0	7.0	88.72394117138748	324.0	305.0	116.71480132500034	29.0	6.0	43.82544532504738	9.0	9.0	68.98550335542285	0.0	0.0	#NAME?	0.0	0.0	#NAME?	63.0	63.0	58.34220744326552	62.0	62.0	45.16582492299317	148.0	14.0	45.816906943249975	190.0	178.0	56.301167191865446	22.0	22.0	92.37226065975028	14.0	7.0	45.33596273882858	23.0	2.0	49.92675305575651	10.0	10.0	93.33012456	13.0	13.0	97.73240484	69.0	69.0	66.47535639023128	52.0	52.0	107.46084311722284	13.0	4.0	58.59840957998741	587.0	587.0	63.383095294171866	149.0	139.0	70.18753664401339	978.0	978.0	111.31706931295872	0.0	0.0	#NAME?	0.0	0.0	#NAME?	240.0	240.0	72.92849603	310.0	310.0	72.40136445383601	0.0	0.0	#NAME?	152.0	61.0	118.7915225653525	1374.0	1374.0	124.23193341510888	224.0	224.0	64.50738808176705	18.0	18.0	85.80483686	126.0	126.0	71.16697442943038	0.0	0.0	#NAME?	486.0	391.0	67.92219109595979	0.0	0.0	#NAME?	0.0	0.0	#NAME?	158.0	145.0	72.07708451313931	12.0	12.0	49.23716427895783	0.0	0.0	#NAME?	8.0	8.0	73.61668414	1005.0	983.0	59.97851919	127.0	127.0	90.60155829302548	24.0	24.0	63.67672487	7.0	7.0	53.6863413	38.0	29.0	109.83561223476534	11.0	11.0	45.88085260451323	0.0	0.0	#NAME?	14.0	14.0	98.07764924	136.0	88.0	58.34223590624852	0.0	0.0	#NAME?	0.0	0.0	#NAME?	89.0	59.0	88.48684418732775	69.0	69.0	145.12890341169944	17.0	17.0	118.42746683524037	188.0	145.0	64.03765795861304	81.0	70.0	84.38842726737569	0.0	0.0	#NAME?	251.0	243.0	92.10158955875852	10.0	10.0	88.33205878955327	298.0	202.0	49.72932966	12.0	2.0	110.68215183576608	0.0	0.0	#NAME?	780.0	7.0	87.48063623004221	0.0	0.0	#NAME?	11.0	11.0	121.89705731075406	148.0	148.0	71.08735786315283	8.0	1.0	57.601960538644455	0.0	0.0	#NAME?	2522.0	2512.0	98.54034608530978	282.0	185.0	131.2111127907437	35.0	35.0	103.99476510272127	34.0	34.0	61.18507185066322	123.0	123.0	65.64136406964455	9.0	1.0	43.37762149585331	30.0	30.0	98.72872362769384	34.0	34.0	64.78231055313057	117.0	89.0	59.67072032847387	19.0	19.0	64.59281663876281	61.0	31.0	93.05271611842008	899.0	778.0	75.99926692686233	0.0	0.0	#NAME?	0.0	0.0	#NAME?	0.0	0.0	#NAME?	0.0	0.0	#NAME?	13.0	13.0	66.95064042492906	species	Prevotella nigrescens
702439	7.0	7.0	107.6861402332886	0.0	0.0	#NAME?	0.0	0.0	#NAME?	58.0	58.0	47.949585033598765	0.0	0.0	#NAME?	0.0	0.0	#NAME?	0.0	0.0	#NAME?	19.0	19.0	124.42273752813873	23.0	23.0	43.77990932288584	0.0	0.0	#NAME?	0.0	0.0	#NAME?	0.0	0.0	#NAME?	0.0	0.0	#NAME?	0.0	0.0	#NAME?	134.0	134.0	41.35648919866941	12.0	12.0	59.93293323	0.0	0.0	#NAME?	7.0	7.0	42.10049691	21.0	21.0	44.01501525154284	0.0	0.0	#NAME?	0.0	0.0	#NAME?	0.0	0.0	#NAME?	0.0	0.0	#NAME?	9.0	9.0	46.82531977101382	0.0	0.0	#NAME?	10.0	10.0	42.34267447100333	0.0	0.0	#NAME?	0.0	0.0	#NAME?	0.0	0.0	#NAME?	0.0	0.0	#NAME?	0.0	0.0	#NAME?	0.0	0.0	#NAME?	91.0	91.0	110.68506647563471	0.0	0.0	#NAME?	0.0	0.0	#NAME?	0.0	0.0	#NAME?	0.0	0.0	#NAME?	0.0	0.0	#NAME?	95.0	95.0	87.87956952196409	0.0	0.0	#NAME?	0.0	0.0	#NAME?	13.0	13.0	74.98470551325111	0.0	0.0	#NAME?	0.0	0.0	#NAME?	0.0	0.0	#NAME?	22.0	22.0	79.59868202336963	0.0	0.0	#NAME?	0.0	0.0	#NAME?	0.0	0.0	#NAME?	9.0	9.0	144.3983147908868	0.0	0.0	#NAME?	0.0	0.0	#NAME?	0.0	0.0	#NAME?	48.0	48.0	49.67900409177511	0.0	0.0	#NAME?	0.0	0.0	#NAME?	30.0	30.0	69.1844093	0.0	0.0	#NAME?	0.0	0.0	#NAME?	43.0	43.0	101.38948208162884	11.0	11.0	53.68684583320449	0.0	0.0	#NAME?	8.0	8.0	55.47497362866264	0.0	0.0	#NAME?	96.0	96.0	51.60497367272525	10.0	10.0	115.81263403395668	0.0	0.0	#NAME?	773.0	773.0	87.44070117	0.0	0.0	#NAME?	0.0	0.0	#NAME?	0.0	0.0	#NAME?	7.0	7.0	52.676828802711874	0.0	0.0	#NAME?	10.0	10.0	51.58398540244728	97.0	97.0	145.51640750291696	0.0	0.0	#NAME?	0.0	0.0	#NAME?	0.0	0.0	#NAME?	8.0	8.0	43.049824182834975	0.0	0.0	#NAME?	0.0	0.0	#NAME?	28.0	28.0	53.69849102997459	0.0	0.0	#NAME?	30.0	30.0	66.63028499919477	121.0	121.0	42.66629291836917	0.0	0.0	#NAME?	0.0	0.0	#NAME?	0.0	0.0	#NAME?	0.0	0.0	#NAME?	0.0	0.0	#NAME?	strain	Prevotella nigrescens F0103
28134	0.0	0.0	#NAME?	0.0	0.0	#NAME?	0.0	0.0	#NAME?	0.0	0.0	#NAME?	0.0	0.0	#NAME?	0.0	0.0	#NAME?	0.0	0.0	#NAME?	0.0	0.0	#NAME?	0.0	0.0	#NAME?	0.0	0.0	#NAME?	0.0	0.0	#NAME?	0.0	0.0	#NAME?	0.0	0.0	#NAME?	0.0	0.0	#NAME?	0.0	0.0	#NAME?	0.0	0.0	#NAME?	0.0	0.0	#NAME?	0.0	0.0	#NAME?	0.0	0.0	#NAME?	0.0	0.0	#NAME?	0.0	0.0	#NAME?	0.0	0.0	#NAME?	0.0	0.0	#NAME?	0.0	0.0	#NAME?	0.0	0.0	#NAME?	0.0	0.0	#NAME?	0.0	0.0	#NAME?	0.0	0.0	#NAME?	0.0	0.0	#NAME?	0.0	0.0	#NAME?	0.0	0.0	#NAME?	0.0	0.0	#NAME?	0.0	0.0	#NAME?	0.0	0.0	#NAME?	0.0	0.0	#NAME?	0.0	0.0	#NAME?	0.0	0.0	#NAME?	0.0	0.0	#NAME?	0.0	0.0	#NAME?	0.0	0.0	#NAME?	0.0	0.0	#NAME?	0.0	0.0	#NAME?	0.0	0.0	#NAME?	0.0	0.0	#NAME?	0.0	0.0	#NAME?	0.0	0.0	#NAME?	0.0	0.0	#NAME?	0.0	0.0	#NAME?	0.0	0.0	#NAME?	0.0	0.0	#NAME?	0.0	0.0	#NAME?	0.0	0.0	#NAME?	0.0	0.0	#NAME?	0.0	0.0	#NAME?	0.0	0.0	#NAME?	0.0	0.0	#NAME?	0.0	0.0	#NAME?	0.0	0.0	#NAME?	0.0	0.0	#NAME?	0.0	0.0	#NAME?	0.0	0.0	#NAME?	0.0	0.0	#NAME?	0.0	0.0	#NAME?	0.0	0.0	#NAME?	0.0	0.0	#NAME?	0.0	0.0	#NAME?	0.0	0.0	#NAME?	0.0	0.0	#NAME?	0.0	0.0	#NAME?	0.0	0.0	#NAME?	0.0	0.0	#NAME?	0.0	0.0	#NAME?	0.0	0.0	#NAME?	8.0	8.0	65.75275118781813	0.0	0.0	#NAME?	0.0	0.0	#NAME?	0.0	0.0	#NAME?	0.0	0.0	#NAME?	0.0	0.0	#NAME?	0.0	0.0	#NAME?	0.0	0.0	#NAME?	0.0	0.0	#NAME?	0.0	0.0	#NAME?	0.0	0.0	#NAME?	0.0	0.0	#NAME?	0.0	0.0	#NAME?	0.0	0.0	#NAME?	0.0	0.0	#NAME?	0.0	0.0	#NAME?	0.0	0.0	#NAME?	species	Prevotella oralis
28135	387.0	387.0	70.18761893752718	23.0	23.0	94.98273749081858	249.0	249.0	66.4814742	85.0	85.0	57.05178613365391	0.0	0.0	#NAME?	0.0	0.0	#NAME?	0.0	0.0	#NAME?	365.0	365.0	120.53993234569036	0.0	0.0	#NAME?	0.0	0.0	#NAME?	0.0	0.0	#NAME?	58.0	58.0	53.31334707	0.0	0.0	#NAME?	0.0	0.0	#NAME?	0.0	0.0	#NAME?	72.0	72.0	58.985989902726224	29.0	29.0	81.01549658561642	12.0	12.0	88.04651968453281	0.0	0.0	#NAME?	0.0	0.0	#NAME?	0.0	0.0	#NAME?	0.0	0.0	#NAME?	38.0	38.0	66.11766006074224	0.0	0.0	#NAME?	638.0	638.0	72.95277343704171	266.0	266.0	55.65315456	20.0	20.0	72.8880386	12.0	12.0	53.083333333333336	0.0	0.0	#NAME?	548.0	548.0	71.98971000234992	206.0	206.0	63.75225595083798	0.0	0.0	#NAME?	579.0	579.0	139.9865043203483	3012.0	3012.0	113.76069393589194	493.0	493.0	52.32530048537848	15.0	15.0	57.625049687425104	128.0	128.0	61.89398509550328	10.0	10.0	74.38293950431019	1326.0	1326.0	64.55371015676859	0.0	0.0	#NAME?	0.0	0.0	#NAME?	490.0	490.0	71.88385323381168	26.0	26.0	49.81225136295009	0.0	0.0	#NAME?	21.0	21.0	64.66442987857072	1763.0	1763.0	69.93551366651097	0.0	0.0	#NAME?	9.0	9.0	50.11111111111112	0.0	0.0	#NAME?	0.0	0.0	#NAME?	0.0	0.0	#NAME?	0.0	0.0	#NAME?	0.0	0.0	#NAME?	115.0	115.0	56.49033262857249	9.0	9.0	43.11111111111112	0.0	0.0	#NAME?	17.0	17.0	80.46522379843739	0.0	0.0	#NAME?	0.0	0.0	#NAME?	1620.0	1620.0	86.79537875717386	0.0	0.0	#NAME?	0.0	0.0	#NAME?	366.0	366.0	111.2592653348213	15.0	15.0	82.89918038850877	917.0	917.0	60.33415178466497	11.0	11.0	83.54366756497294	9.0	9.0	67.91611603	0.0	0.0	#NAME?	0.0	0.0	#NAME?	0.0	0.0	#NAME?	153.0	153.0	55.510725482262366	14.0	14.0	66.16876520992767	0.0	0.0	#NAME?	3172.0	3172.0	107.82143226005034	94.0	94.0	105.4105728925297	27.0	27.0	64.25080943989565	12.0	12.0	62.589328167354864	43.0	43.0	59.40547865	7.0	7.0	52.57142857142857	0.0	0.0	#NAME?	76.0	76.0	77.05531004738907	0.0	0.0	#NAME?	14.0	14.0	49.5	0.0	0.0	#NAME?	691.0	691.0	63.30843895382416	80.0	80.0	53.43664544	0.0	0.0	#NAME?	0.0	0.0	#NAME?	0.0	0.0	#NAME?	60.0	60.0	78.07933991694782	species	Prevotella oris
28136	0.0	0.0	#NAME?	0.0	0.0	#NAME?	0.0	0.0	#NAME?	0.0	0.0	#NAME?	0.0	0.0	#NAME?	0.0	0.0	#NAME?	0.0	0.0	#NAME?	0.0	0.0	#NAME?	0.0	0.0	#NAME?	0.0	0.0	#NAME?	0.0	0.0	#NAME?	0.0	0.0	#NAME?	0.0	0.0	#NAME?	0.0	0.0	#NAME?	0.0	0.0	#NAME?	0.0	0.0	#NAME?	0.0	0.0	#NAME?	0.0	0.0	#NAME?	0.0	0.0	#NAME?	0.0	0.0	#NAME?	0.0	0.0	#NAME?	0.0	0.0	#NAME?	0.0	0.0	#NAME?	0.0	0.0	#NAME?	0.0	0.0	#NAME?	0.0	0.0	#NAME?	0.0	0.0	#NAME?	0.0	0.0	#NAME?	0.0	0.0	#NAME?	0.0	0.0	#NAME?	0.0	0.0	#NAME?	0.0	0.0	#NAME?	0.0	0.0	#NAME?	0.0	0.0	#NAME?	0.0	0.0	#NAME?	0.0	0.0	#NAME?	0.0	0.0	#NAME?	0.0	0.0	#NAME?	0.0	0.0	#NAME?	0.0	0.0	#NAME?	0.0	0.0	#NAME?	0.0	0.0	#NAME?	0.0	0.0	#NAME?	0.0	0.0	#NAME?	0.0	0.0	#NAME?	0.0	0.0	#NAME?	0.0	0.0	#NAME?	0.0	0.0	#NAME?	0.0	0.0	#NAME?	0.0	0.0	#NAME?	0.0	0.0	#NAME?	0.0	0.0	#NAME?	0.0	0.0	#NAME?	0.0	0.0	#NAME?	0.0	0.0	#NAME?	0.0	0.0	#NAME?	0.0	0.0	#NAME?	0.0	0.0	#NAME?	0.0	0.0	#NAME?	36.0	36.0	45.94444444444444	0.0	0.0	#NAME?	0.0	0.0	#NAME?	0.0	0.0	#NAME?	0.0	0.0	#NAME?	0.0	0.0	#NAME?	0.0	0.0	#NAME?	0.0	0.0	#NAME?	0.0	0.0	#NAME?	0.0	0.0	#NAME?	0.0	0.0	#NAME?	0.0	0.0	#NAME?	0.0	0.0	#NAME?	0.0	0.0	#NAME?	0.0	0.0	#NAME?	0.0	0.0	#NAME?	0.0	0.0	#NAME?	0.0	0.0	#NAME?	0.0	0.0	#NAME?	0.0	0.0	#NAME?	0.0	0.0	#NAME?	0.0	0.0	#NAME?	0.0	0.0	#NAME?	0.0	0.0	#NAME?	0.0	0.0	#NAME?	0.0	0.0	#NAME?	0.0	0.0	#NAME?	0.0	0.0	#NAME?	0.0	0.0	#NAME?	0.0	0.0	#NAME?	0.0	0.0	#NAME?	species	Prevotella oulorum
28137	55.0	55.0	52.99336152	57.0	57.0	121.87760966130848	570.0	570.0	135.0214850806694	49.0	49.0	56.485517806336894	20.0	20.0	143.7624215803902	0.0	0.0	#NAME?	0.0	0.0	#NAME?	330.0	330.0	139.91026762034895	13.0	13.0	73.72334709002897	0.0	0.0	#NAME?	0.0	0.0	#NAME?	0.0	0.0	#NAME?	0.0	0.0	#NAME?	0.0	0.0	#NAME?	0.0	0.0	#NAME?	16.0	16.0	54.34626380134054	2815.0	2815.0	91.40089668	43.0	43.0	112.6194553	0.0	0.0	#NAME?	0.0	0.0	#NAME?	9.0	9.0	107.61887677048058	0.0	0.0	#NAME?	743.0	743.0	150.04805157057442	0.0	0.0	#NAME?	119.0	119.0	47.70046647593278	33.0	33.0	85.44178518972535	17.0	17.0	99.25939177420987	0.0	0.0	#NAME?	0.0	0.0	#NAME?	72.0	72.0	48.33282153446684	75.0	75.0	79.85512308308958	0.0	0.0	#NAME?	132.0	132.0	91.11634500568474	15.0	15.0	51.78600790253022	730.0	730.0	133.9502848079502	0.0	0.0	#NAME?	15.0	15.0	68.82483486662603	0.0	0.0	#NAME?	1011.0	1011.0	75.81671472477055	0.0	0.0	#NAME?	0.0	0.0	#NAME?	147.0	147.0	59.23189895290143	9.0	9.0	54.38903610875241	0.0	0.0	#NAME?	7.0	7.0	77.22979310516081	1538.0	1538.0	74.71794648875681	1050.0	1050.0	148.55153078414682	20.0	20.0	125.24126190134136	10.0	10.0	51.45096679918781	0.0	0.0	#NAME?	0.0	0.0	#NAME?	0.0	0.0	#NAME?	0.0	0.0	#NAME?	8.0	8.0	93.49916612	0.0	0.0	#NAME?	0.0	0.0	#NAME?	0.0	0.0	#NAME?	8.0	8.0	63.75	0.0	0.0	#NAME?	127.0	127.0	67.06406738043773	0.0	0.0	#NAME?	0.0	0.0	#NAME?	13.0	13.0	52.14903781	0.0	0.0	#NAME?	302.0	302.0	57.404441622644654	0.0	0.0	#NAME?	0.0	0.0	#NAME?	0.0	0.0	#NAME?	0.0	0.0	#NAME?	0.0	0.0	#NAME?	636.0	636.0	136.9203041	0.0	0.0	#NAME?	0.0	0.0	#NAME?	330.0	330.0	47.58040597013929	0.0	0.0	#NAME?	227.0	227.0	149.66918551262157	14.0	14.0	65.84635016540501	0.0	0.0	#NAME?	0.0	0.0	#NAME?	0.0	0.0	#NAME?	165.0	165.0	98.46030726	14.0	14.0	85.96499111	0.0	0.0	#NAME?	0.0	0.0	#NAME?	37.0	37.0	66.12335519673718	0.0	0.0	#NAME?	0.0	0.0	#NAME?	0.0	0.0	#NAME?	7.0	7.0	124.28192506773648	0.0	0.0	#NAME?	species	Prevotella veroralis
52227	380.0	35.0	51.99417382081396	216.0	0.0	52.78547979509017	1917.0	327.0	67.19487449235879	414.0	47.0	55.25004780855351	167.0	1.0	58.39891516	0.0	0.0	#NAME?	63.0	11.0	52.29280916319323	2489.0	8.0	77.43217165691954	33.0	0.0	45.60707014652613	149.0	0.0	45.38335180859487	10.0	0.0	51.934916355906594	8.0	0.0	56.04736439713971	349.0	1.0	45.30728422885929	57.0	0.0	45.48145980462144	48.0	13.0	45.35392486492848	239.0	18.0	51.81530638094123	191.0	31.0	61.88980927432676	449.0	2.0	43.66132726194956	16.0	0.0	59.649512938739655	104.0	0.0	45.81730769230769	234.0	1.0	43.95208383021624	128.0	10.0	45.65117357	7966.0	10.0	77.62400198257421	60.0	0.0	45.27001113392636	921.0	9.0	52.742703078379776	956.0	98.0	57.39496804288287	176.0	29.0	46.23396088959655	0.0	0.0	#NAME?	11.0	0.0	74.69572190180338	382.0	27.0	50.98113019663752	1312.0	195.0	57.415847980161125	60.0	0.0	48.28508100405951	59.0	0.0	124.4815112815213	1183.0	13.0	55.83447337	2243.0	20.0	64.62640327119256	69.0	0.0	47.48772947812243	1467.0	61.0	47.98135761717531	13.0	2.0	75.76843279938831	2851.0	109.0	60.76580642925057	12.0	0.0	48.92007190646656	14.0	0.0	46.142857142857146	1078.0	31.0	48.09295388	48.0	4.0	46.563577049409474	19.0	0.0	46.40340787756907	148.0	0.0	45.32345789732817	1933.0	76.0	51.43390044256474	377.0	1.0	103.05877244351814	164.0	9.0	63.04287667163038	62.0	0.0	47.702970912247935	23.0	1.0	52.45774602635177	346.0	6.0	54.76627353633288	35.0	1.0	46.54479075	35.0	1.0	51.39080672239959	247.0	2.0	67.04928339	145.0	0.0	46.62273595596631	13.0	1.0	49.02697814	15.0	0.0	43.68380500626065	46.0	0.0	45.308163502265984	28.0	12.0	56.58765495416282	2119.0	362.0	48.95609009	76.0	2.0	44.75468473561748	18.0	1.0	54.23295922551295	229.0	7.0	54.658568613940325	29.0	0.0	47.57562539983274	2542.0	23.0	70.67840801829024	41.0	0.0	45.53080328835078	64.0	7.0	47.79557304835191	9.0	0.0	55.520243637506574	102.0	0.0	54.057404183203175	118.0	0.0	45.80102709425432	2084.0	1.0	76.91413491115274	21.0	3.0	58.91663976390885	0.0	0.0	#NAME?	1994.0	210.0	53.65076641618784	368.0	1.0	46.40997524632834	520.0	1.0	74.81209997969384	34.0	1.0	47.28553874901058	1581.0	131.0	46.13995320307126	63.0	1.0	50.36617363600016	10.0	0.0	52.13624421426656	284.0	15.0	70.64341806311947	256.0	8.0	53.243453987676304	49.0	0.0	51.15583100394177	47.0	1.0	46.73045211551814	3980.0	690.0	61.10443546517109	7.0	0.0	44.285714285714285	62.0	0.0	47.592536123308335	30.0	7.0	51.85968093086949	260.0	0.0	73.35728696150025	46.0	11.0	50.74799304874434	species	Prevotella dentalis
908937	345.0	345.0	52.20564511979341	216.0	216.0	52.78547979509017	1590.0	1590.0	59.95182312	367.0	367.0	51.92828767675322	166.0	166.0	58.485655608255456	0.0	0.0	#NAME?	52.0	52.0	53.85474956309949	2481.0	2481.0	77.42319363	33.0	33.0	45.60707014652613	149.0	149.0	45.38335180859487	10.0	10.0	51.934916355906594	8.0	8.0	56.04736439713971	348.0	348.0	45.30090599	57.0	57.0	45.48145980462144	35.0	35.0	43.97109695761621	221.0	221.0	49.30252590518079	160.0	160.0	53.073074793450296	447.0	447.0	43.398602645726434	16.0	16.0	59.649512938739655	104.0	104.0	45.81730769230769	233.0	233.0	43.95187818141888	118.0	118.0	45.76847750798103	7956.0	7956.0	77.63270485082782	60.0	60.0	45.27001113392636	912.0	912.0	52.150432657874674	858.0	858.0	52.42674183230657	147.0	147.0	44.98686035535224	0.0	0.0	#NAME?	11.0	11.0	74.69572190180338	355.0	355.0	50.01986813440634	1117.0	1117.0	50.39885624586816	60.0	60.0	48.28508100405951	59.0	59.0	124.4815112815213	1170.0	1170.0	55.78774619	2223.0	2223.0	64.70031962234451	69.0	69.0	47.48772947812243	1406.0	1406.0	46.031102126314536	11.0	11.0	71.89973323008955	2742.0	2742.0	59.61699507663101	12.0	12.0	48.92007190646656	14.0	14.0	46.142857142857146	1047.0	1047.0	47.85140636226596	44.0	44.0	46.910265872083066	19.0	19.0	46.40340787756907	148.0	148.0	45.32345789732817	1857.0	1857.0	50.15570243413627	376.0	376.0	103.00041811491047	155.0	155.0	64.12278563966053	62.0	62.0	47.702970912247935	22.0	22.0	51.43309811845867	340.0	340.0	55.00332542226817	34.0	34.0	46.70787283217941	34.0	34.0	49.25524221423487	245.0	245.0	67.00478775	145.0	145.0	46.62273595596631	12.0	12.0	45.77922631905267	15.0	15.0	43.68380500626065	46.0	46.0	45.308163502265984	16.0	16.0	64.6104083	1757.0	1757.0	47.49932320912869	74.0	74.0	44.39670324198552	17.0	17.0	51.03362866764992	222.0	222.0	54.77329182606116	29.0	29.0	47.57562539983274	2519.0	2519.0	70.75250056846305	41.0	41.0	45.53080328835078	57.0	57.0	48.08625745779863	9.0	9.0	55.520243637506574	102.0	102.0	54.057404183203175	118.0	118.0	45.80102709425432	2083.0	2083.0	76.92993622412017	18.0	18.0	56.67053315284113	0.0	0.0	#NAME?	1784.0	1784.0	54.44413632904708	367.0	367.0	46.40564275381152	519.0	519.0	74.85798071183198	33.0	33.0	46.60606060606061	1450.0	1450.0	44.530759727234006	62.0	62.0	49.63014418	10.0	10.0	52.13624421426656	269.0	269.0	72.05476107779157	248.0	248.0	53.010886045481065	49.0	49.0	51.15583100394177	46.0	46.0	45.13763585715984	3290.0	3290.0	52.89410350451247	7.0	7.0	44.285714285714285	62.0	62.0	47.592536123308335	23.0	23.0	53.633773332785886	260.0	260.0	73.35728696150025	35.0	35.0	50.41164800692114	strain	Prevotella dentalis DSM 3688
76123	59.0	59.0	63.750793219948505	82.0	82.0	138.38613087766643	95.0	95.0	70.80348814761444	27.0	27.0	58.19158633844288	0.0	0.0	#NAME?	0.0	0.0	#NAME?	7.0	7.0	98.65263352845274	151.0	151.0	67.46952577687976	8.0	8.0	43.25003514087305	0.0	0.0	#NAME?	7.0	7.0	46.42857142857143	0.0	0.0	#NAME?	0.0	0.0	#NAME?	0.0	0.0	#NAME?	0.0	0.0	#NAME?	97.0	97.0	66.57679963702378	0.0	0.0	#NAME?	0.0	0.0	#NAME?	0.0	0.0	#NAME?	0.0	0.0	#NAME?	0.0	0.0	#NAME?	9.0	9.0	41.12957282382358	66.0	66.0	113.96550213273528	0.0	0.0	#NAME?	1063.0	1063.0	77.89582948080457	29.0	29.0	51.21770505	156.0	156.0	88.16649958435559	0.0	0.0	#NAME?	0.0	0.0	#NAME?	130.0	130.0	57.21153052	147.0	147.0	57.04711658562637	0.0	0.0	#NAME?	27.0	27.0	57.04088831010181	1317.0	1317.0	56.30826406873484	268.0	268.0	68.73201667759271	36.0	36.0	93.77673224391047	52.0	52.0	45.581882537986814	0.0	0.0	#NAME?	428.0	428.0	66.36012199	0.0	0.0	#NAME?	0.0	0.0	#NAME?	896.0	896.0	74.09323031	29.0	29.0	56.110777905308616	0.0	0.0	#NAME?	7.0	7.0	66.58015326749334	1349.0	1349.0	74.45211633001968	67.0	67.0	114.02226274839376	55.0	55.0	84.20739691580813	12.0	12.0	62.979298559782336	12.0	12.0	134.47776500488789	0.0	0.0	#NAME?	0.0	0.0	#NAME?	16.0	16.0	91.55047085	36.0	36.0	70.53881292001638	0.0	0.0	#NAME?	0.0	0.0	#NAME?	0.0	0.0	#NAME?	27.0	27.0	111.82185403233964	0.0	0.0	#NAME?	649.0	649.0	58.346091691415616	0.0	0.0	#NAME?	0.0	0.0	#NAME?	60.0	60.0	67.91690565023528	0.0	0.0	#NAME?	295.0	295.0	73.07787819459239	8.0	8.0	55.17061367108085	66.0	66.0	51.98555513332875	0.0	0.0	#NAME?	17.0	17.0	80.51935822720914	0.0	0.0	#NAME?	135.0	135.0	91.38065299784088	7.0	7.0	56.905891263892144	0.0	0.0	#NAME?	840.0	840.0	56.30747820584835	0.0	0.0	#NAME?	13.0	13.0	117.26778629796203	10.0	10.0	62.17695526217005	103.0	103.0	50.53411425750775	0.0	0.0	#NAME?	0.0	0.0	#NAME?	111.0	111.0	94.19518204517772	15.0	15.0	88.13835478436555	0.0	0.0	#NAME?	0.0	0.0	#NAME?	287.0	287.0	50.83131456580685	0.0	0.0	#NAME?	24.0	24.0	42.32834495782574	0.0	0.0	#NAME?	8.0	8.0	59.47770703557412	0.0	0.0	#NAME?	species	Prevotella enoeca
77095	759.0	759.0	60.07456757376485	123.0	103.0	64.55722651	8553.0	7903.0	80.67895542272389	681.0	348.0	83.25536218762923	124.0	124.0	83.83760931704208	22.0	13.0	80.74957291805813	27.0	19.0	75.80810919415154	5567.0	5557.0	72.51241515562323	56.0	44.0	74.76746631554526	14.0	14.0	50.77477351781139	28.0	28.0	75.35440738168461	18.0	18.0	68.25227637770799	118.0	118.0	72.43368225920244	22.0	22.0	62.98300240085876	0.0	0.0	#NAME?	254.0	76.0	85.05300378861708	54.0	46.0	71.05078901037706	15.0	5.0	90.13201548	27.0	27.0	86.17940839951667	25.0	12.0	76.86699179382417	41.0	34.0	67.08600224029959	66.0	66.0	53.47031855	9077.0	8866.0	76.72553210025242	363.0	363.0	84.13830887671035	4584.0	4189.0	99.89502102388144	608.0	400.0	77.15594702230204	201.0	191.0	77.76999274849427	26.0	16.0	86.01068268	11.0	11.0	72.35583124013537	982.0	982.0	56.83865923313218	1139.0	277.0	86.40528574	33.0	33.0	78.74001098178032	1511.0	80.0	90.40755239	1044.0	1036.0	59.86698896865864	17020.0	8660.0	83.29617792676352	26.0	19.0	72.53438102255265	1181.0	964.0	80.92090621379627	26.0	14.0	84.24278061322086	5612.0	4575.0	71.67692635784489	11.0	11.0	64.72727272727273	0.0	0.0	#NAME?	3068.0	2576.0	69.56701015	240.0	133.0	82.89233890111669	32.0	6.0	52.448648074594935	140.0	120.0	57.39780058662208	9725.0	4851.0	83.48727145359295	7282.0	6559.0	74.35757036935372	247.0	31.0	86.23927226859401	30.0	5.0	88.03492662561203	25.0	16.0	87.55722970133166	37.0	19.0	83.14351738229357	34.0	34.0	91.31812368369351	1504.0	1158.0	81.54211919180655	3776.0	3553.0	89.2141491	179.0	179.0	68.79582750901001	14.0	14.0	72.75041058546496	0.0	0.0	#NAME?	16.0	7.0	68.48312489	48.0	24.0	85.79601269002167	579.0	535.0	62.75205237708348	12.0	12.0	77.63728629	39.0	31.0	79.95173405315892	409.0	400.0	83.56521732614303	238.0	185.0	109.53637590792616	17691.0	7283.0	89.25750586	21.0	21.0	74.66251153937044	76.0	35.0	82.60828254448926	45.0	18.0	91.06069531055633	8.0	8.0	87.02906158883165	24.0	17.0	62.57311118532137	4848.0	4790.0	68.57447527819862	645.0	645.0	104.8924419840229	0.0	0.0	#NAME?	1755.0	1747.0	61.72891855	12.0	12.0	55.69580944354125	845.0	845.0	65.46771286444992	89.0	89.0	60.00449343155451	91.0	91.0	55.95944390713101	32.0	13.0	94.04271939366627	12.0	12.0	66.95004339789209	365.0	306.0	72.79932964220886	226.0	179.0	71.49991327599068	38.0	38.0	58.23788255899742	13.0	5.0	74.49493946	4130.0	2156.0	83.37263453435361	0.0	0.0	#NAME?	41.0	34.0	57.148031526678594	21.0	13.0	69.85408230551486	414.0	397.0	68.26923471907999	1418.0	1400.0	64.59888936402916	species	Prevotella bryantii
752555	0.0	0.0	#NAME?	20.0	20.0	98.58961930598832	650.0	650.0	88.97686662109167	333.0	333.0	99.39664400237234	0.0	0.0	#NAME?	9.0	9.0	98.16376415	8.0	8.0	73.55330090527843	10.0	10.0	97.28657480961476	12.0	12.0	67.12886455	0.0	0.0	#NAME?	0.0	0.0	#NAME?	0.0	0.0	#NAME?	0.0	0.0	#NAME?	0.0	0.0	#NAME?	0.0	0.0	#NAME?	178.0	178.0	94.35553132512328	8.0	8.0	82.42974776610255	10.0	10.0	102.79248202353403	0.0	0.0	#NAME?	13.0	13.0	89.23560228873275	7.0	7.0	88.82767678089651	0.0	0.0	#NAME?	211.0	211.0	81.59007909476327	0.0	0.0	#NAME?	395.0	395.0	97.01160126725944	208.0	208.0	89.15859412408587	10.0	10.0	91.34987393	10.0	10.0	108.98229340629692	0.0	0.0	#NAME?	0.0	0.0	#NAME?	862.0	862.0	91.55503602474094	0.0	0.0	#NAME?	1431.0	1431.0	89.69750322278554	8.0	8.0	86.95760416452451	8360.0	8360.0	90.65062840529622	7.0	7.0	81.88112501772876	217.0	217.0	88.94664767776229	12.0	12.0	98.56537728	1037.0	1037.0	86.34335903803138	0.0	0.0	#NAME?	0.0	0.0	#NAME?	492.0	492.0	79.98441828987647	107.0	107.0	103.51961306753525	26.0	26.0	49.21737343	20.0	20.0	92.46054798	4874.0	4874.0	93.28476564172956	723.0	723.0	94.42815645764058	216.0	216.0	89.45745379971744	25.0	25.0	91.18713375652764	9.0	9.0	96.7319163	18.0	18.0	100.35078942715587	0.0	0.0	#NAME?	346.0	346.0	85.07632193879225	223.0	223.0	76.69667300930007	0.0	0.0	#NAME?	0.0	0.0	#NAME?	0.0	0.0	#NAME?	9.0	9.0	72.42888228487548	24.0	24.0	88.17464853754335	44.0	44.0	80.93614427016841	0.0	0.0	#NAME?	8.0	8.0	99.28021885096024	9.0	9.0	73.17548347	53.0	53.0	100.30593429822588	10408.0	10408.0	90.69576618160536	0.0	0.0	#NAME?	41.0	41.0	89.42192394859562	27.0	27.0	107.7858053	0.0	0.0	#NAME?	7.0	7.0	70.79303833601095	58.0	58.0	92.55520895712516	0.0	0.0	#NAME?	0.0	0.0	#NAME?	8.0	8.0	91.85263945	0.0	0.0	#NAME?	0.0	0.0	#NAME?	0.0	0.0	#NAME?	0.0	0.0	#NAME?	19.0	19.0	93.27087337	0.0	0.0	#NAME?	59.0	59.0	74.25471218334593	47.0	47.0	77.41765826	0.0	0.0	#NAME?	8.0	8.0	76.27352628967294	1974.0	1974.0	90.93636975449684	0.0	0.0	#NAME?	7.0	7.0	79.20364962805562	8.0	8.0	83.56997611608658	17.0	17.0	85.20407367579544	18.0	18.0	93.69920501998487	strain	Prevotella bryantii B14
77768	0.0	0.0	#NAME?	0.0	0.0	#NAME?	0.0	0.0	#NAME?	0.0	0.0	#NAME?	0.0	0.0	#NAME?	0.0	0.0	#NAME?	0.0	0.0	#NAME?	0.0	0.0	#NAME?	0.0	0.0	#NAME?	0.0	0.0	#NAME?	0.0	0.0	#NAME?	0.0	0.0	#NAME?	0.0	0.0	#NAME?	0.0	0.0	#NAME?	0.0	0.0	#NAME?	0.0	0.0	#NAME?	0.0	0.0	#NAME?	0.0	0.0	#NAME?	0.0	0.0	#NAME?	0.0	0.0	#NAME?	0.0	0.0	#NAME?	0.0	0.0	#NAME?	0.0	0.0	#NAME?	0.0	0.0	#NAME?	0.0	0.0	#NAME?	0.0	0.0	#NAME?	0.0	0.0	#NAME?	0.0	0.0	#NAME?	0.0	0.0	#NAME?	0.0	0.0	#NAME?	0.0	0.0	#NAME?	0.0	0.0	#NAME?	0.0	0.0	#NAME?	0.0	0.0	#NAME?	0.0	0.0	#NAME?	0.0	0.0	#NAME?	0.0	0.0	#NAME?	0.0	0.0	#NAME?	35.0	35.0	45.142857142857146	0.0	0.0	#NAME?	0.0	0.0	#NAME?	0.0	0.0	#NAME?	0.0	0.0	#NAME?	0.0	0.0	#NAME?	0.0	0.0	#NAME?	0.0	0.0	#NAME?	0.0	0.0	#NAME?	0.0	0.0	#NAME?	0.0	0.0	#NAME?	0.0	0.0	#NAME?	0.0	0.0	#NAME?	0.0	0.0	#NAME?	0.0	0.0	#NAME?	0.0	0.0	#NAME?	0.0	0.0	#NAME?	0.0	0.0	#NAME?	0.0	0.0	#NAME?	0.0	0.0	#NAME?	0.0	0.0	#NAME?	0.0	0.0	#NAME?	0.0	0.0	#NAME?	0.0	0.0	#NAME?	0.0	0.0	#NAME?	0.0	0.0	#NAME?	51.0	51.0	49	0.0	0.0	#NAME?	0.0	0.0	#NAME?	0.0	0.0	#NAME?	0.0	0.0	#NAME?	0.0	0.0	#NAME?	0.0	0.0	#NAME?	0.0	0.0	#NAME?	0.0	0.0	#NAME?	0.0	0.0	#NAME?	0.0	0.0	#NAME?	0.0	0.0	#NAME?	0.0	0.0	#NAME?	0.0	0.0	#NAME?	0.0	0.0	#NAME?	0.0	0.0	#NAME?	0.0	0.0	#NAME?	0.0	0.0	#NAME?	0.0	0.0	#NAME?	0.0	0.0	#NAME?	0.0	0.0	#NAME?	0.0	0.0	#NAME?	0.0	0.0	#NAME?	0.0	0.0	#NAME?	0.0	0.0	#NAME?	0.0	0.0	#NAME?	species	Prevotella albensis
84374	78.0	0.0	64.59176578280307	12.0	0.0	85.51507685214266	637.0	0.0	112.9320163763075	298.0	1.0	86.95628061	59.0	0.0	96.15693211519364	0.0	0.0	#NAME?	15.0	0.0	65.64805962	466.0	0.0	90.48562271211122	0.0	0.0	#NAME?	55.0	0.0	47.89757231452551	13.0	0.0	88.57785238248009	0.0	0.0	#NAME?	14.0	0.0	53.42857142857143	0.0	0.0	#NAME?	31.0	0.0	48.032732345270645	70.0	0.0	58.64305015780919	9.0	0.0	63.14669676444623	0.0	0.0	#NAME?	15.0	0.0	71.00866467529009	0.0	0.0	#NAME?	0.0	0.0	#NAME?	25.0	0.0	51.19389877709367	1279.0	0.0	120.48935930364154	219.0	0.0	133.40252964939484	265.0	0.0	76.21432146105506	50.0	0.0	61.30282272896983	18.0	0.0	58.22359074	12.0	0.0	75.41133957192258	0.0	0.0	#NAME?	90.0	1.0	76.27737363745996	92.0	0.0	58.18932003757876	0.0	0.0	#NAME?	32.0	0.0	55.20922398195457	579.0	3.0	67.25702806215509	752.0	0.0	119.0580878	9.0	0.0	66	44.0	1.0	61.21181873596598	0.0	0.0	#NAME?	406.0	1.0	82.35516546901012	0.0	0.0	#NAME?	0.0	0.0	#NAME?	198.0	0.0	78.33541425167486	17.0	0.0	61.04134697016586	0.0	0.0	#NAME?	25.0	0.0	63.34362432300431	424.0	0.0	69.36829947754798	1919.0	0.0	122.95249198293854	66.0	0.0	95.69451894	0.0	0.0	#NAME?	0.0	0.0	#NAME?	0.0	0.0	#NAME?	0.0	0.0	#NAME?	1507.0	0.0	110.88235804653596	189.0	0.0	110.62348921564156	0.0	0.0	#NAME?	0.0	0.0	#NAME?	0.0	0.0	#NAME?	13.0	0.0	66.23076923076923	32.0	0.0	47.96554276176881	16.0	1.0	81.33711905209051	0.0	0.0	#NAME?	0.0	0.0	#NAME?	59.0	0.0	72.48523933	67.0	0.0	117.99522677183596	1058.0	0.0	106.58714833998592	7.0	0.0	68.54239128370689	13.0	0.0	80.46972876	0.0	0.0	#NAME?	0.0	0.0	#NAME?	16.0	0.0	57.536993461176834	606.0	1.0	121.80328958178336	47.0	0.0	61.66049293736795	0.0	0.0	#NAME?	657.0	1.0	68.14984910378632	63.0	0.0	45.382576635106886	260.0	0.0	122.62554709229508	13.0	0.0	65.84615384615384	31.0	0.0	51.784936918798095	9.0	1.0	69.31443963607579	0.0	0.0	#NAME?	66.0	0.0	108.05722722037238	58.0	0.0	75.38093917724079	9.0	0.0	62.48402626637238	0.0	0.0	#NAME?	67.0	0.0	50.28331336371067	7.0	0.0	93.95885450478836	0.0	0.0	#NAME?	0.0	0.0	#NAME?	25.0	2.0	120.99718076530864	39.0	0.0	45.75164823331124	no_rank	environmental samples
159272	78.0	78.0	64.59176578280307	12.0	12.0	85.51507685214266	637.0	637.0	112.9320163763075	297.0	297.0	87.10764855973324	59.0	59.0	96.15693211519364	0.0	0.0	#NAME?	15.0	15.0	65.64805962	466.0	466.0	90.48562271211122	0.0	0.0	#NAME?	55.0	55.0	47.89757231452551	13.0	13.0	88.57785238248009	0.0	0.0	#NAME?	14.0	14.0	53.42857142857143	0.0	0.0	#NAME?	31.0	31.0	48.032732345270645	70.0	70.0	58.64305015780919	9.0	9.0	63.14669676444623	0.0	0.0	#NAME?	15.0	15.0	71.00866467529009	0.0	0.0	#NAME?	0.0	0.0	#NAME?	25.0	25.0	51.19389877709367	1279.0	1279.0	120.48935930364154	219.0	219.0	133.40252964939484	205.0	205.0	71.81168211010136	50.0	50.0	61.30282272896983	18.0	18.0	58.22359074	12.0	12.0	75.41133957192258	0.0	0.0	#NAME?	89.0	89.0	75.43779356597075	92.0	92.0	58.18932003757876	0.0	0.0	#NAME?	32.0	32.0	55.20922398195457	576.0	576.0	67.20281119442326	752.0	752.0	119.0580878	9.0	9.0	66	43.0	43.0	59.263256380988445	0.0	0.0	#NAME?	405.0	405.0	82.34369674	0.0	0.0	#NAME?	0.0	0.0	#NAME?	156.0	156.0	74.54751296045913	17.0	17.0	61.04134697016586	0.0	0.0	#NAME?	25.0	25.0	63.34362432300431	377.0	377.0	66.26302116307784	1919.0	1919.0	122.95249198293854	66.0	66.0	95.69451894	0.0	0.0	#NAME?	0.0	0.0	#NAME?	0.0	0.0	#NAME?	0.0	0.0	#NAME?	1507.0	1507.0	110.88235804653596	189.0	189.0	110.62348921564156	0.0	0.0	#NAME?	0.0	0.0	#NAME?	0.0	0.0	#NAME?	13.0	13.0	66.23076923076923	32.0	32.0	47.96554276176881	15.0	15.0	76.95959365556321	0.0	0.0	#NAME?	0.0	0.0	#NAME?	59.0	59.0	72.48523933	67.0	67.0	117.99522677183596	1058.0	1058.0	106.58714833998592	7.0	7.0	68.54239128370689	13.0	13.0	80.46972876	0.0	0.0	#NAME?	0.0	0.0	#NAME?	16.0	16.0	57.536993461176834	605.0	605.0	121.93684873811686	47.0	47.0	61.66049293736795	0.0	0.0	#NAME?	656.0	656.0	68.1546507	63.0	63.0	45.382576635106886	260.0	260.0	122.62554709229508	13.0	13.0	65.84615384615384	31.0	31.0	51.784936918798095	8.0	8.0	72.97874459058526	0.0	0.0	#NAME?	66.0	66.0	108.05722722037238	58.0	58.0	75.38093917724079	9.0	9.0	62.48402626637238	0.0	0.0	#NAME?	67.0	67.0	50.28331336371067	7.0	7.0	93.95885450478836	0.0	0.0	#NAME?	0.0	0.0	#NAME?	23.0	23.0	121.08389213620504	39.0	39.0	45.75164823331124	species	uncultured Prevotella sp.
242664	0.0	0.0	#NAME?	0.0	0.0	#NAME?	0.0	0.0	#NAME?	0.0	0.0	#NAME?	0.0	0.0	#NAME?	0.0	0.0	#NAME?	0.0	0.0	#NAME?	0.0	0.0	#NAME?	0.0	0.0	#NAME?	0.0	0.0	#NAME?	0.0	0.0	#NAME?	0.0	0.0	#NAME?	0.0	0.0	#NAME?	0.0	0.0	#NAME?	0.0	0.0	#NAME?	0.0	0.0	#NAME?	0.0	0.0	#NAME?	0.0	0.0	#NAME?	0.0	0.0	#NAME?	0.0	0.0	#NAME?	0.0	0.0	#NAME?	0.0	0.0	#NAME?	0.0	0.0	#NAME?	0.0	0.0	#NAME?	60.0	60.0	91.25667257681356	0.0	0.0	#NAME?	0.0	0.0	#NAME?	0.0	0.0	#NAME?	0.0	0.0	#NAME?	0.0	0.0	#NAME?	0.0	0.0	#NAME?	0.0	0.0	#NAME?	0.0	0.0	#NAME?	0.0	0.0	#NAME?	0.0	0.0	#NAME?	0.0	0.0	#NAME?	0.0	0.0	#NAME?	0.0	0.0	#NAME?	0.0	0.0	#NAME?	0.0	0.0	#NAME?	0.0	0.0	#NAME?	42.0	42.0	92.4047619	0.0	0.0	#NAME?	0.0	0.0	#NAME?	0.0	0.0	#NAME?	47.0	47.0	94.27659574468083	0.0	0.0	#NAME?	0.0	0.0	#NAME?	0.0	0.0	#NAME?	0.0	0.0	#NAME?	0.0	0.0	#NAME?	0.0	0.0	#NAME?	0.0	0.0	#NAME?	0.0	0.0	#NAME?	0.0	0.0	#NAME?	0.0	0.0	#NAME?	0.0	0.0	#NAME?	0.0	0.0	#NAME?	0.0	0.0	#NAME?	0.0	0.0	#NAME?	0.0	0.0	#NAME?	0.0	0.0	#NAME?	0.0	0.0	#NAME?	0.0	0.0	#NAME?	0.0	0.0	#NAME?	0.0	0.0	#NAME?	0.0	0.0	#NAME?	0.0	0.0	#NAME?	0.0	0.0	#NAME?	0.0	0.0	#NAME?	0.0	0.0	#NAME?	0.0	0.0	#NAME?	0.0	0.0	#NAME?	0.0	0.0	#NAME?	0.0	0.0	#NAME?	0.0	0.0	#NAME?	0.0	0.0	#NAME?	0.0	0.0	#NAME?	0.0	0.0	#NAME?	0.0	0.0	#NAME?	0.0	0.0	#NAME?	0.0	0.0	#NAME?	0.0	0.0	#NAME?	0.0	0.0	#NAME?	0.0	0.0	#NAME?	0.0	0.0	#NAME?	0.0	0.0	#NAME?	0.0	0.0	#NAME?	0.0	0.0	#NAME?	0.0	0.0	#NAME?	species	Prevotella sp. oral clone FW035
165179	256229.0	137957.0	92.91684240650116	12030.0	6776.0	104.07633909905692	3648052.0	2076356.0	117.6628304616324	968016.0	682806.0	113.16512205286062	242655.0	138682.0	113.99548826249509	4194.0	2450.0	105.10812072195996	13335.0	7495.0	109.9398976716778	2672104.0	1533099.0	112.7505949294257	1055.0	683.0	92.04702397679846	643.0	372.0	105.1004764676411	10346.0	5813.0	111.8728878491128	3401.0	1917.0	105.88995737617395	765.0	417.0	70.64251246518613	3563.0	2083.0	104.21524404843034	2746.0	1469.0	94.62079497275812	2427.0	1443.0	100.18176779472527	28351.0	17970.0	115.34978708435514	7008.0	4033.0	107.80954514469404	8342.0	4744.0	111.28878976965052	7097.0	4010.0	110.1167392	13819.0	7843.0	108.25619797450754	2787.0	1906.0	110.91517438910844	5209739.0	3024176.0	114.28598571209037	1709058.0	962920.0	114.99837317391312	15809.0	9065.0	87.49317115012711	11092.0	5676.0	90.72591227	15512.0	9457.0	109.58980380162885	11377.0	6806.0	109.2133743248024	10788.0	6562.0	109.51851473770157	531517.0	286062.0	91.90152837768508	14551.0	9168.0	95.35488329827992	21520.0	11927.0	110.62490219569598	1333.0	914.0	109.80413208556072	4418.0	2818.0	59.66272489432895	7497963.0	4232951.0	104.63519529482606	8179.0	4649.0	107.77373442418808	26266.0	15013.0	100.38887268545189	10765.0	6057.0	106.3005387799722	1489734.0	864266.0	95.46449883878688	1173.0	807.0	115.80150145496778	1769.0	998.0	100.18515228287116	29355.0	21989.0	142.1720285640545	10806.0	6191.0	96.51112755666162	5853.0	3846.0	125.94554132642672	6455.0	3677.0	99.69380706070486	195197.0	119776.0	82.31346810736298	5914337.0	3402502.0	115.5356142199971	98438.0	57570.0	114.5511583896904	5442.0	3137.0	113.82987923620078	10294.0	5890.0	112.4339693102938	6533.0	3690.0	104.61196176461772	6126.0	3586.0	98.07060017946723	4414954.0	3191549.0	116.02032076897883	1131911.0	689921.0	109.34424794295668	550.0	346.0	115.99218255282382	7170.0	4078.0	113.44255724067594	1377.0	867.0	108.7119453968498	6655.0	3806.0	109.87685131541366	18397.0	10772.0	107.03840634634156	13165.0	8598.0	103.15852862847645	8511.0	6041.0	134.9273187893287	13888.0	8297.0	110.96168283841224	9463.0	5854.0	105.04856659085893	148072.0	91476.0	116.4241345712341	4214560.0	2440467.0	107.48551392772563	2292.0	1304.0	109.93271460842844	18651.0	10599.0	105.0695578375148	20005.0	13221.0	107.55657163668342	482.0	303.0	101.54500052313531	4793.0	2690.0	101.57349714512512	4352066.0	2533750.0	113.60844857590092	12738.0	7250.0	110.98256494697075	2160.0	1246.0	112.00959953417504	9543.0	5573.0	86.04895580541029	7939.0	4557.0	113.93480016840348	1423476.0	801785.0	114.86584439967258	7508.0	4744.0	108.71790149881404	4950.0	2781.0	93.46178979367711	11408.0	7164.0	108.89608253495469	6858.0	3943.0	113.70028850065351	167047.0	94678.0	115.03769370848998	105802.0	63824.0	117.1001328610642	4346.0	2631.0	109.12071493927031	7620.0	5254.0	110.67056518774297	66341.0	32746.0	89.35057689	5517.0	3801.0	112.56795877448263	4708.0	2559.0	100.78035008035224	5178.0	2992.0	107.76330747037088	218233.0	128665.0	114.0671637204855	9272.0	5973.0	106.68406684879412	species	Prevotella copri
537011	118272.0	118272.0	82.55486217835039	5254.0	5254.0	99.29098807000364	1571696.0	1571696.0	112.76484447012226	285210.0	285210.0	102.72744068107032	103973.0	103973.0	109.11488223479662	1744.0	1744.0	97.59838701711892	5840.0	5840.0	106.25557273282858	1139005.0	1139005.0	109.05428940238278	372.0	372.0	82.15513640274398	271.0	271.0	95.69188444	4533.0	4533.0	107.87491426825432	1484.0	1484.0	99.88030604	348.0	348.0	67.73342519996118	1480.0	1480.0	102.71749096608252	1277.0	1277.0	86.31389152185277	984.0	984.0	92.44401151825284	10381.0	10381.0	105.16227781701473	2975.0	2975.0	98.99735373189398	3598.0	3598.0	106.7967393	3087.0	3087.0	104.32198232908937	5976.0	5976.0	103.63812106244087	881.0	881.0	97.43575574221248	2185563.0	2185563.0	110.35537607247106	746138.0	746138.0	110.45175680011506	6744.0	6744.0	84.41084185245245	5416.0	5416.0	81.23050886150097	6055.0	6055.0	104.23770385481978	4571.0	4571.0	97.1971179	4226.0	4226.0	104.0096251130705	245455.0	245455.0	84.56091823727611	5383.0	5383.0	76.37911722167438	9593.0	9593.0	106.10064766957434	419.0	419.0	93.00421523	1600.0	1600.0	56.113266730156965	3265012.0	3265012.0	98.83063111947446	3530.0	3530.0	103.29775735703792	11253.0	11253.0	90.03993049456992	4708.0	4708.0	100.68147512902202	625468.0	625468.0	89.65902777351924	366.0	366.0	91.63969369	771.0	771.0	95.74466327530284	7366.0	7366.0	105.65172232611552	4615.0	4615.0	88.18140108859218	2007.0	2007.0	106.5002591432727	2778.0	2778.0	94.15452198022172	75421.0	75421.0	70.89288884684139	2511835.0	2511835.0	111.54540387949817	40868.0	40868.0	109.13099381195389	2305.0	2305.0	109.7722993	4404.0	4404.0	108.57141910238884	2843.0	2843.0	98.82115433559898	2540.0	2540.0	91.43087209779034	1223405.0	1223405.0	107.7540590182895	441990.0	441990.0	102.09113946432774	204.0	204.0	95.15675165924348	3092.0	3092.0	109.08567766367064	510.0	510.0	101.63307404914886	2849.0	2849.0	105.03421769829052	7625.0	7625.0	102.44860509709906	4567.0	4567.0	95.89087072340143	2470.0	2470.0	106.89987036673084	5591.0	5591.0	105.5006814736264	3609.0	3609.0	98.00990497561428	56596.0	56596.0	111.52564529963482	1774093.0	1774093.0	102.54922852353612	988.0	988.0	104.89944139785756	8052.0	8052.0	100.18800612316691	6784.0	6784.0	102.28432520824776	179.0	179.0	97.80461634977516	2103.0	2103.0	94.94213295	1818316.0	1818316.0	108.96866944349736	5488.0	5488.0	106.86127062322991	914.0	914.0	107.50891024673514	3970.0	3970.0	81.51516520874368	3382.0	3382.0	107.21984491515931	621691.0	621691.0	110.07696241159104	2764.0	2764.0	106.9562595217275	2169.0	2169.0	87.85072671608037	4244.0	4244.0	102.2102893769454	2915.0	2915.0	109.53940826881654	72369.0	72369.0	111.08985505441971	41978.0	41978.0	111.48558537145058	1715.0	1715.0	103.43549477268826	2366.0	2366.0	102.1173601257006	33595.0	33595.0	77.4144468	1716.0	1716.0	101.83890970459449	2149.0	2149.0	95.49015692078244	2186.0	2186.0	102.2085126507318	89568.0	89568.0	109.06275332132994	3299.0	3299.0	98.46960476350968	strain	Prevotella copri DSM 18205
228603	0.0	0.0	#NAME?	0.0	0.0	#NAME?	0.0	0.0	#NAME?	0.0	0.0	#NAME?	0.0	0.0	#NAME?	0.0	0.0	#NAME?	0.0	0.0	#NAME?	0.0	0.0	#NAME?	0.0	0.0	#NAME?	0.0	0.0	#NAME?	0.0	0.0	#NAME?	0.0	0.0	#NAME?	0.0	0.0	#NAME?	0.0	0.0	#NAME?	0.0	0.0	#NAME?	0.0	0.0	#NAME?	0.0	0.0	#NAME?	0.0	0.0	#NAME?	0.0	0.0	#NAME?	0.0	0.0	#NAME?	0.0	0.0	#NAME?	0.0	0.0	#NAME?	0.0	0.0	#NAME?	0.0	0.0	#NAME?	0.0	0.0	#NAME?	0.0	0.0	#NAME?	0.0	0.0	#NAME?	0.0	0.0	#NAME?	0.0	0.0	#NAME?	0.0	0.0	#NAME?	23.0	23.0	50.04347826086956	0.0	0.0	#NAME?	0.0	0.0	#NAME?	0.0	0.0	#NAME?	0.0	0.0	#NAME?	0.0	0.0	#NAME?	0.0	0.0	#NAME?	0.0	0.0	#NAME?	11.0	11.0	50.57775809630249	0.0	0.0	#NAME?	0.0	0.0	#NAME?	0.0	0.0	#NAME?	0.0	0.0	#NAME?	0.0	0.0	#NAME?	0.0	0.0	#NAME?	0.0	0.0	#NAME?	0.0	0.0	#NAME?	0.0	0.0	#NAME?	0.0	0.0	#NAME?	0.0	0.0	#NAME?	0.0	0.0	#NAME?	0.0	0.0	#NAME?	0.0	0.0	#NAME?	0.0	0.0	#NAME?	0.0	0.0	#NAME?	0.0	0.0	#NAME?	0.0	0.0	#NAME?	0.0	0.0	#NAME?	0.0	0.0	#NAME?	0.0	0.0	#NAME?	0.0	0.0	#NAME?	0.0	0.0	#NAME?	0.0	0.0	#NAME?	0.0	0.0	#NAME?	0.0	0.0	#NAME?	0.0	0.0	#NAME?	0.0	0.0	#NAME?	0.0	0.0	#NAME?	0.0	0.0	#NAME?	0.0	0.0	#NAME?	0.0	0.0	#NAME?	0.0	0.0	#NAME?	0.0	0.0	#NAME?	0.0	0.0	#NAME?	0.0	0.0	#NAME?	0.0	0.0	#NAME?	0.0	0.0	#NAME?	0.0	0.0	#NAME?	0.0	0.0	#NAME?	0.0	0.0	#NAME?	0.0	0.0	#NAME?	9.0	9.0	50	0.0	0.0	#NAME?	0.0	0.0	#NAME?	0.0	0.0	#NAME?	0.0	0.0	#NAME?	0.0	0.0	#NAME?	0.0	0.0	#NAME?	0.0	0.0	#NAME?	0.0	0.0	#NAME?	species	Prevotella shahii
282402	137.0	137.0	50.00541236126865	76.0	76.0	83.82503385270391	828.0	828.0	51.88495474114706	154.0	154.0	46.81917443121152	33.0	33.0	45.121212121212125	7.0	7.0	43.23938904290799	28.0	28.0	45.99735085841687	158.0	158.0	78.76382773839053	20.0	20.0	55.62931142241337	0.0	0.0	#NAME?	21.0	21.0	44.990661159948125	33.0	33.0	50.73492930998499	18.0	18.0	58.96758963042663	34.0	34.0	66.17330163688172	34.0	34.0	46.55882352941177	133.0	133.0	62.45516840873415	99.0	99.0	48.32243954	32.0	32.0	52.33020135555402	24.0	24.0	58.66938975989527	47.0	47.0	45.21376136524652	91.0	91.0	60.65768433192877	40.0	40.0	44.22101551083915	37.0	37.0	49.51931442428177	0.0	0.0	#NAME?	529.0	529.0	58.39753195951114	447.0	447.0	50.63706282813495	38.0	38.0	51.123442100485406	0.0	0.0	#NAME?	7.0	7.0	45.71785602748272	243.0	243.0	56.48812652871053	737.0	737.0	53.53968273661647	0.0	0.0	#NAME?	105.0	105.0	43.85549957882015	1089.0	1089.0	80.29804242061546	2252.0	2252.0	44.05902041701649	23.0	23.0	51.71105746957956	577.0	577.0	49.53094947139053	0.0	0.0	#NAME?	881.0	881.0	53.19191508325255	0.0	0.0	#NAME?	0.0	0.0	#NAME?	688.0	688.0	57.92471756009338	30.0	30.0	45.46666666666667	32.0	32.0	45.375	18.0	18.0	47.56181657623378	846.0	846.0	51.12043071	32.0	32.0	48.28125	45.0	45.0	46.94223648494162	29.0	29.0	47.41218340709565	0.0	0.0	#NAME?	22.0	22.0	44.36363636363637	18.0	18.0	46.72222222222222	21.0	21.0	45.095238095238095	24.0	24.0	48.832338502672805	65.0	65.0	45.87692307692308	15.0	15.0	45	16.0	16.0	44.875	16.0	16.0	44.25	24.0	24.0	46.66666666666666	121.0	121.0	52.44096237660251	30.0	30.0	45.03333333333333	0.0	0.0	#NAME?	142.0	142.0	75.64979122586799	8.0	8.0	73.29380011854508	736.0	736.0	48.01561045797015	18.0	18.0	59.11370094736628	38.0	38.0	44.34210526	0.0	0.0	#NAME?	18.0	18.0	47.388888888888886	58.0	58.0	45.51561344459207	149.0	149.0	57.66581675444965	19.0	19.0	44.15789474	0.0	0.0	#NAME?	1811.0	1811.0	76.46160836966695	14.0	14.0	50.46345117723324	34.0	34.0	43.25040097012927	24.0	24.0	52.40342771514207	712.0	712.0	50.69453952446172	12.0	12.0	45.083333333333336	0.0	0.0	#NAME?	27.0	27.0	60.40837728	186.0	186.0	58.900967665574925	29.0	29.0	45.55172413793103	17.0	17.0	44.39792707932572	1846.0	1846.0	49.56420095	69.0	69.0	50.74465165883158	9.0	9.0	48.31716231136021	0.0	0.0	#NAME?	0.0	0.0	#NAME?	32.0	32.0	47.75	species	Prevotella multiformis
888743	0.0	0.0	#NAME?	0.0	0.0	#NAME?	0.0	0.0	#NAME?	0.0	0.0	#NAME?	0.0	0.0	#NAME?	0.0	0.0	#NAME?	0.0	0.0	#NAME?	0.0	0.0	#NAME?	0.0	0.0	#NAME?	0.0	0.0	#NAME?	0.0	0.0	#NAME?	0.0	0.0	#NAME?	0.0	0.0	#NAME?	0.0	0.0	#NAME?	0.0	0.0	#NAME?	0.0	0.0	#NAME?	0.0	0.0	#NAME?	0.0	0.0	#NAME?	0.0	0.0	#NAME?	0.0	0.0	#NAME?	0.0	0.0	#NAME?	0.0	0.0	#NAME?	0.0	0.0	#NAME?	0.0	0.0	#NAME?	0.0	0.0	#NAME?	0.0	0.0	#NAME?	0.0	0.0	#NAME?	0.0	0.0	#NAME?	0.0	0.0	#NAME?	0.0	0.0	#NAME?	0.0	0.0	#NAME?	0.0	0.0	#NAME?	0.0	0.0	#NAME?	0.0	0.0	#NAME?	0.0	0.0	#NAME?	0.0	0.0	#NAME?	0.0	0.0	#NAME?	0.0	0.0	#NAME?	0.0	0.0	#NAME?	0.0	0.0	#NAME?	0.0	0.0	#NAME?	0.0	0.0	#NAME?	0.0	0.0	#NAME?	0.0	0.0	#NAME?	0.0	0.0	#NAME?	0.0	0.0	#NAME?	0.0	0.0	#NAME?	0.0	0.0	#NAME?	0.0	0.0	#NAME?	0.0	0.0	#NAME?	0.0	0.0	#NAME?	0.0	0.0	#NAME?	0.0	0.0	#NAME?	0.0	0.0	#NAME?	0.0	0.0	#NAME?	0.0	0.0	#NAME?	0.0	0.0	#NAME?	0.0	0.0	#NAME?	0.0	0.0	#NAME?	0.0	0.0	#NAME?	0.0	0.0	#NAME?	0.0	0.0	#NAME?	0.0	0.0	#NAME?	0.0	0.0	#NAME?	0.0	0.0	#NAME?	0.0	0.0	#NAME?	0.0	0.0	#NAME?	0.0	0.0	#NAME?	0.0	0.0	#NAME?	0.0	0.0	#NAME?	0.0	0.0	#NAME?	0.0	0.0	#NAME?	0.0	0.0	#NAME?	0.0	0.0	#NAME?	0.0	0.0	#NAME?	0.0	0.0	#NAME?	0.0	0.0	#NAME?	0.0	0.0	#NAME?	0.0	0.0	#NAME?	0.0	0.0	#NAME?	0.0	0.0	#NAME?	0.0	0.0	#NAME?	0.0	0.0	#NAME?	0.0	0.0	#NAME?	0.0	0.0	#NAME?	0.0	0.0	#NAME?	0.0	0.0	#NAME?	0.0	0.0	#NAME?	0.0	0.0	#NAME?	0.0	0.0	#NAME?	strain	Prevotella multiformis DSM 16608
329988	0.0	0.0	#NAME?	0.0	0.0	#NAME?	0.0	0.0	#NAME?	0.0	0.0	#NAME?	0.0	0.0	#NAME?	0.0	0.0	#NAME?	0.0	0.0	#NAME?	0.0	0.0	#NAME?	0.0	0.0	#NAME?	0.0	0.0	#NAME?	0.0	0.0	#NAME?	0.0	0.0	#NAME?	0.0	0.0	#NAME?	0.0	0.0	#NAME?	0.0	0.0	#NAME?	0.0	0.0	#NAME?	0.0	0.0	#NAME?	0.0	0.0	#NAME?	0.0	0.0	#NAME?	0.0	0.0	#NAME?	0.0	0.0	#NAME?	0.0	0.0	#NAME?	0.0	0.0	#NAME?	0.0	0.0	#NAME?	0.0	0.0	#NAME?	0.0	0.0	#NAME?	0.0	0.0	#NAME?	0.0	0.0	#NAME?	0.0	0.0	#NAME?	0.0	0.0	#NAME?	0.0	0.0	#NAME?	0.0	0.0	#NAME?	0.0	0.0	#NAME?	0.0	0.0	#NAME?	0.0	0.0	#NAME?	0.0	0.0	#NAME?	0.0	0.0	#NAME?	0.0	0.0	#NAME?	0.0	0.0	#NAME?	0.0	0.0	#NAME?	0.0	0.0	#NAME?	0.0	0.0	#NAME?	0.0	0.0	#NAME?	0.0	0.0	#NAME?	0.0	0.0	#NAME?	0.0	0.0	#NAME?	0.0	0.0	#NAME?	0.0	0.0	#NAME?	0.0	0.0	#NAME?	0.0	0.0	#NAME?	0.0	0.0	#NAME?	0.0	0.0	#NAME?	0.0	0.0	#NAME?	0.0	0.0	#NAME?	0.0	0.0	#NAME?	0.0	0.0	#NAME?	0.0	0.0	#NAME?	0.0	0.0	#NAME?	0.0	0.0	#NAME?	0.0	0.0	#NAME?	0.0	0.0	#NAME?	0.0	0.0	#NAME?	0.0	0.0	#NAME?	0.0	0.0	#NAME?	0.0	0.0	#NAME?	0.0	0.0	#NAME?	0.0	0.0	#NAME?	0.0	0.0	#NAME?	0.0	0.0	#NAME?	0.0	0.0	#NAME?	0.0	0.0	#NAME?	0.0	0.0	#NAME?	0.0	0.0	#NAME?	0.0	0.0	#NAME?	0.0	0.0	#NAME?	0.0	0.0	#NAME?	0.0	0.0	#NAME?	0.0	0.0	#NAME?	0.0	0.0	#NAME?	0.0	0.0	#NAME?	0.0	0.0	#NAME?	0.0	0.0	#NAME?	0.0	0.0	#NAME?	0.0	0.0	#NAME?	0.0	0.0	#NAME?	0.0	0.0	#NAME?	0.0	0.0	#NAME?	0.0	0.0	#NAME?	0.0	0.0	#NAME?	0.0	0.0	#NAME?	species	Prevotella massiliensis
340486	0.0	0.0	#NAME?	0.0	0.0	#NAME?	0.0	0.0	#NAME?	0.0	0.0	#NAME?	0.0	0.0	#NAME?	0.0	0.0	#NAME?	0.0	0.0	#NAME?	0.0	0.0	#NAME?	0.0	0.0	#NAME?	0.0	0.0	#NAME?	0.0	0.0	#NAME?	0.0	0.0	#NAME?	0.0	0.0	#NAME?	0.0	0.0	#NAME?	0.0	0.0	#NAME?	0.0	0.0	#NAME?	0.0	0.0	#NAME?	0.0	0.0	#NAME?	0.0	0.0	#NAME?	0.0	0.0	#NAME?	0.0	0.0	#NAME?	0.0	0.0	#NAME?	33.0	33.0	46.21212121212121	0.0	0.0	#NAME?	0.0	0.0	#NAME?	0.0	0.0	#NAME?	0.0	0.0	#NAME?	0.0	0.0	#NAME?	0.0	0.0	#NAME?	57.0	57.0	46.22567411	0.0	0.0	#NAME?	0.0	0.0	#NAME?	0.0	0.0	#NAME?	0.0	0.0	#NAME?	0.0	0.0	#NAME?	0.0	0.0	#NAME?	0.0	0.0	#NAME?	0.0	0.0	#NAME?	0.0	0.0	#NAME?	0.0	0.0	#NAME?	0.0	0.0	#NAME?	0.0	0.0	#NAME?	0.0	0.0	#NAME?	0.0	0.0	#NAME?	0.0	0.0	#NAME?	0.0	0.0	#NAME?	0.0	0.0	#NAME?	0.0	0.0	#NAME?	0.0	0.0	#NAME?	0.0	0.0	#NAME?	0.0	0.0	#NAME?	0.0	0.0	#NAME?	0.0	0.0	#NAME?	0.0	0.0	#NAME?	0.0	0.0	#NAME?	0.0	0.0	#NAME?	0.0	0.0	#NAME?	0.0	0.0	#NAME?	0.0	0.0	#NAME?	0.0	0.0	#NAME?	0.0	0.0	#NAME?	0.0	0.0	#NAME?	0.0	0.0	#NAME?	0.0	0.0	#NAME?	0.0	0.0	#NAME?	0.0	0.0	#NAME?	0.0	0.0	#NAME?	0.0	0.0	#NAME?	0.0	0.0	#NAME?	0.0	0.0	#NAME?	31.0	31.0	46.12903225806452	0.0	0.0	#NAME?	0.0	0.0	#NAME?	0.0	0.0	#NAME?	0.0	0.0	#NAME?	0.0	0.0	#NAME?	0.0	0.0	#NAME?	0.0	0.0	#NAME?	0.0	0.0	#NAME?	0.0	0.0	#NAME?	0.0	0.0	#NAME?	0.0	0.0	#NAME?	0.0	0.0	#NAME?	0.0	0.0	#NAME?	0.0	0.0	#NAME?	0.0	0.0	#NAME?	0.0	0.0	#NAME?	0.0	0.0	#NAME?	0.0	0.0	#NAME?	0.0	0.0	#NAME?	species	Prevotella conceptionensis
363265	0.0	0.0	#NAME?	0.0	0.0	#NAME?	0.0	0.0	#NAME?	0.0	0.0	#NAME?	0.0	0.0	#NAME?	0.0	0.0	#NAME?	0.0	0.0	#NAME?	0.0	0.0	#NAME?	0.0	0.0	#NAME?	0.0	0.0	#NAME?	0.0	0.0	#NAME?	0.0	0.0	#NAME?	0.0	0.0	#NAME?	0.0	0.0	#NAME?	0.0	0.0	#NAME?	83.0	9.0	110.22320272345362	0.0	0.0	#NAME?	0.0	0.0	#NAME?	0.0	0.0	#NAME?	0.0	0.0	#NAME?	0.0	0.0	#NAME?	0.0	0.0	#NAME?	0.0	0.0	#NAME?	0.0	0.0	#NAME?	0.0	0.0	#NAME?	0.0	0.0	#NAME?	0.0	0.0	#NAME?	0.0	0.0	#NAME?	0.0	0.0	#NAME?	0.0	0.0	#NAME?	0.0	0.0	#NAME?	0.0	0.0	#NAME?	0.0	0.0	#NAME?	0.0	0.0	#NAME?	0.0	0.0	#NAME?	0.0	0.0	#NAME?	0.0	0.0	#NAME?	0.0	0.0	#NAME?	552.0	32.0	57.85077905377214	0.0	0.0	#NAME?	0.0	0.0	#NAME?	0.0	0.0	#NAME?	0.0	0.0	#NAME?	0.0	0.0	#NAME?	0.0	0.0	#NAME?	227.0	16.0	65.09602	0.0	0.0	#NAME?	0.0	0.0	#NAME?	0.0	0.0	#NAME?	0.0	0.0	#NAME?	0.0	0.0	#NAME?	0.0	0.0	#NAME?	0.0	0.0	#NAME?	0.0	0.0	#NAME?	0.0	0.0	#NAME?	0.0	0.0	#NAME?	0.0	0.0	#NAME?	0.0	0.0	#NAME?	0.0	0.0	#NAME?	0.0	0.0	#NAME?	0.0	0.0	#NAME?	0.0	0.0	#NAME?	243.0	2.0	90.84805631	0.0	0.0	#NAME?	35.0	0.0	46.44878405050018	0.0	0.0	#NAME?	0.0	0.0	#NAME?	0.0	0.0	#NAME?	0.0	0.0	#NAME?	0.0	0.0	#NAME?	0.0	0.0	#NAME?	0.0	0.0	#NAME?	0.0	0.0	#NAME?	0.0	0.0	#NAME?	0.0	0.0	#NAME?	0.0	0.0	#NAME?	0.0	0.0	#NAME?	0.0	0.0	#NAME?	0.0	0.0	#NAME?	0.0	0.0	#NAME?	0.0	0.0	#NAME?	0.0	0.0	#NAME?	0.0	0.0	#NAME?	0.0	0.0	#NAME?	0.0	0.0	#NAME?	0.0	0.0	#NAME?	0.0	0.0	#NAME?	0.0	0.0	#NAME?	0.0	0.0	#NAME?	0.0	0.0	#NAME?	species	Prevotella stercorea
1002367	0.0	0.0	#NAME?	0.0	0.0	#NAME?	0.0	0.0	#NAME?	0.0	0.0	#NAME?	0.0	0.0	#NAME?	0.0	0.0	#NAME?	0.0	0.0	#NAME?	0.0	0.0	#NAME?	0.0	0.0	#NAME?	0.0	0.0	#NAME?	0.0	0.0	#NAME?	0.0	0.0	#NAME?	0.0	0.0	#NAME?	0.0	0.0	#NAME?	0.0	0.0	#NAME?	74.0	74.0	105.48007873036016	0.0	0.0	#NAME?	0.0	0.0	#NAME?	0.0	0.0	#NAME?	0.0	0.0	#NAME?	0.0	0.0	#NAME?	0.0	0.0	#NAME?	0.0	0.0	#NAME?	0.0	0.0	#NAME?	0.0	0.0	#NAME?	0.0	0.0	#NAME?	0.0	0.0	#NAME?	0.0	0.0	#NAME?	0.0	0.0	#NAME?	0.0	0.0	#NAME?	0.0	0.0	#NAME?	0.0	0.0	#NAME?	0.0	0.0	#NAME?	0.0	0.0	#NAME?	0.0	0.0	#NAME?	0.0	0.0	#NAME?	0.0	0.0	#NAME?	0.0	0.0	#NAME?	520.0	520.0	52.50079886759412	0.0	0.0	#NAME?	0.0	0.0	#NAME?	0.0	0.0	#NAME?	0.0	0.0	#NAME?	0.0	0.0	#NAME?	0.0	0.0	#NAME?	211.0	211.0	59.297613937735726	0.0	0.0	#NAME?	0.0	0.0	#NAME?	0.0	0.0	#NAME?	0.0	0.0	#NAME?	0.0	0.0	#NAME?	0.0	0.0	#NAME?	0.0	0.0	#NAME?	0.0	0.0	#NAME?	0.0	0.0	#NAME?	0.0	0.0	#NAME?	0.0	0.0	#NAME?	0.0	0.0	#NAME?	0.0	0.0	#NAME?	0.0	0.0	#NAME?	0.0	0.0	#NAME?	0.0	0.0	#NAME?	241.0	241.0	90.35716881	0.0	0.0	#NAME?	35.0	35.0	46.44878405050018	0.0	0.0	#NAME?	0.0	0.0	#NAME?	0.0	0.0	#NAME?	0.0	0.0	#NAME?	0.0	0.0	#NAME?	0.0	0.0	#NAME?	0.0	0.0	#NAME?	0.0	0.0	#NAME?	0.0	0.0	#NAME?	0.0	0.0	#NAME?	0.0	0.0	#NAME?	0.0	0.0	#NAME?	0.0	0.0	#NAME?	0.0	0.0	#NAME?	0.0	0.0	#NAME?	0.0	0.0	#NAME?	0.0	0.0	#NAME?	0.0	0.0	#NAME?	0.0	0.0	#NAME?	0.0	0.0	#NAME?	0.0	0.0	#NAME?	0.0	0.0	#NAME?	0.0	0.0	#NAME?	0.0	0.0	#NAME?	0.0	0.0	#NAME?	strain	Prevotella stercorea DSM 18206
439703	0.0	0.0	#NAME?	0.0	0.0	#NAME?	0.0	0.0	#NAME?	0.0	0.0	#NAME?	0.0	0.0	#NAME?	0.0	0.0	#NAME?	0.0	0.0	#NAME?	0.0	0.0	#NAME?	0.0	0.0	#NAME?	0.0	0.0	#NAME?	0.0	0.0	#NAME?	0.0	0.0	#NAME?	0.0	0.0	#NAME?	0.0	0.0	#NAME?	0.0	0.0	#NAME?	0.0	0.0	#NAME?	0.0	0.0	#NAME?	0.0	0.0	#NAME?	0.0	0.0	#NAME?	0.0	0.0	#NAME?	0.0	0.0	#NAME?	0.0	0.0	#NAME?	0.0	0.0	#NAME?	0.0	0.0	#NAME?	0.0	0.0	#NAME?	0.0	0.0	#NAME?	0.0	0.0	#NAME?	0.0	0.0	#NAME?	0.0	0.0	#NAME?	15.0	15.0	45	0.0	0.0	#NAME?	0.0	0.0	#NAME?	0.0	0.0	#NAME?	0.0	0.0	#NAME?	0.0	0.0	#NAME?	0.0	0.0	#NAME?	0.0	0.0	#NAME?	0.0	0.0	#NAME?	0.0	0.0	#NAME?	0.0	0.0	#NAME?	0.0	0.0	#NAME?	0.0	0.0	#NAME?	0.0	0.0	#NAME?	0.0	0.0	#NAME?	0.0	0.0	#NAME?	0.0	0.0	#NAME?	0.0	0.0	#NAME?	0.0	0.0	#NAME?	0.0	0.0	#NAME?	0.0	0.0	#NAME?	0.0	0.0	#NAME?	0.0	0.0	#NAME?	0.0	0.0	#NAME?	0.0	0.0	#NAME?	0.0	0.0	#NAME?	0.0	0.0	#NAME?	0.0	0.0	#NAME?	0.0	0.0	#NAME?	0.0	0.0	#NAME?	0.0	0.0	#NAME?	0.0	0.0	#NAME?	0.0	0.0	#NAME?	0.0	0.0	#NAME?	0.0	0.0	#NAME?	0.0	0.0	#NAME?	0.0	0.0	#NAME?	0.0	0.0	#NAME?	0.0	0.0	#NAME?	0.0	0.0	#NAME?	0.0	0.0	#NAME?	0.0	0.0	#NAME?	0.0	0.0	#NAME?	0.0	0.0	#NAME?	0.0	0.0	#NAME?	0.0	0.0	#NAME?	0.0	0.0	#NAME?	0.0	0.0	#NAME?	0.0	0.0	#NAME?	0.0	0.0	#NAME?	0.0	0.0	#NAME?	0.0	0.0	#NAME?	0.0	0.0	#NAME?	0.0	0.0	#NAME?	0.0	0.0	#NAME?	0.0	0.0	#NAME?	0.0	0.0	#NAME?	0.0	0.0	#NAME?	0.0	0.0	#NAME?	0.0	0.0	#NAME?	0.0	0.0	#NAME?	species	Prevotella maculosa
470565	59.0	59.0	54.36408266444876	0.0	0.0	#NAME?	67.0	67.0	56.84603644644695	13.0	13.0	51.46153846153846	0.0	0.0	#NAME?	0.0	0.0	#NAME?	9.0	9.0	64.17550049792641	24.0	24.0	59.61522624470051	0.0	0.0	#NAME?	0.0	0.0	#NAME?	0.0	0.0	#NAME?	0.0	0.0	#NAME?	0.0	0.0	#NAME?	0.0	0.0	#NAME?	0.0	0.0	#NAME?	34.0	34.0	50.20221801078544	8.0	8.0	48.07207355701399	0.0	0.0	#NAME?	0.0	0.0	#NAME?	0.0	0.0	#NAME?	0.0	0.0	#NAME?	0.0	0.0	#NAME?	14.0	14.0	64.52156367876601	13.0	13.0	61.84615384615385	89.0	89.0	101.64283273240754	27.0	27.0	57.44838425886886	21.0	21.0	57.76432655499636	0.0	0.0	#NAME?	0.0	0.0	#NAME?	197.0	197.0	52.82480964674731	113.0	113.0	51.701693801393226	0.0	0.0	#NAME?	0.0	0.0	#NAME?	355.0	355.0	59.626738250637615	420.0	420.0	47.61330759347784	0.0	0.0	#NAME?	26.0	26.0	47.866408208655486	32.0	32.0	72.39825619148878	618.0	618.0	55.55093799940499	0.0	0.0	#NAME?	0.0	0.0	#NAME?	105.0	105.0	102.06936645895831	0.0	0.0	#NAME?	0.0	0.0	#NAME?	0.0	0.0	#NAME?	380.0	380.0	67.49855414262564	0.0	0.0	#NAME?	0.0	0.0	#NAME?	0.0	0.0	#NAME?	0.0	0.0	#NAME?	40.0	40.0	68.79464084629691	0.0	0.0	#NAME?	0.0	0.0	#NAME?	62.0	62.0	70.20650333799969	0.0	0.0	#NAME?	0.0	0.0	#NAME?	0.0	0.0	#NAME?	0.0	0.0	#NAME?	0.0	0.0	#NAME?	121.0	121.0	57.927586124473294	0.0	0.0	#NAME?	0.0	0.0	#NAME?	21.0	21.0	64.07273007706202	0.0	0.0	#NAME?	310.0	310.0	68.07323234844584	0.0	0.0	#NAME?	0.0	0.0	#NAME?	0.0	0.0	#NAME?	0.0	0.0	#NAME?	0.0	0.0	#NAME?	67.0	67.0	58.50104604239469	0.0	0.0	#NAME?	0.0	0.0	#NAME?	185.0	185.0	63.62597250002359	0.0	0.0	#NAME?	21.0	21.0	75.64485514060834	0.0	0.0	#NAME?	200.0	200.0	67.32787528396268	0.0	0.0	#NAME?	0.0	0.0	#NAME?	0.0	0.0	#NAME?	27.0	27.0	49.33435880189887	0.0	0.0	#NAME?	0.0	0.0	#NAME?	181.0	181.0	55.01915425415531	0.0	0.0	#NAME?	0.0	0.0	#NAME?	0.0	0.0	#NAME?	0.0	0.0	#NAME?	0.0	0.0	#NAME?	species	Prevotella histicola
515414	0.0	0.0	#NAME?	0.0	0.0	#NAME?	10.0	10.0	42	0.0	0.0	#NAME?	0.0	0.0	#NAME?	0.0	0.0	#NAME?	0.0	0.0	#NAME?	0.0	0.0	#NAME?	0.0	0.0	#NAME?	0.0	0.0	#NAME?	0.0	0.0	#NAME?	0.0	0.0	#NAME?	0.0	0.0	#NAME?	0.0	0.0	#NAME?	0.0	0.0	#NAME?	0.0	0.0	#NAME?	0.0	0.0	#NAME?	0.0	0.0	#NAME?	0.0	0.0	#NAME?	0.0	0.0	#NAME?	0.0	0.0	#NAME?	0.0	0.0	#NAME?	0.0	0.0	#NAME?	0.0	0.0	#NAME?	0.0	0.0	#NAME?	0.0	0.0	#NAME?	0.0	0.0	#NAME?	0.0	0.0	#NAME?	0.0	0.0	#NAME?	0.0	0.0	#NAME?	0.0	0.0	#NAME?	0.0	0.0	#NAME?	0.0	0.0	#NAME?	0.0	0.0	#NAME?	0.0	0.0	#NAME?	0.0	0.0	#NAME?	0.0	0.0	#NAME?	0.0	0.0	#NAME?	0.0	0.0	#NAME?	0.0	0.0	#NAME?	0.0	0.0	#NAME?	0.0	0.0	#NAME?	0.0	0.0	#NAME?	0.0	0.0	#NAME?	0.0	0.0	#NAME?	0.0	0.0	#NAME?	0.0	0.0	#NAME?	0.0	0.0	#NAME?	0.0	0.0	#NAME?	0.0	0.0	#NAME?	0.0	0.0	#NAME?	0.0	0.0	#NAME?	0.0	0.0	#NAME?	0.0	0.0	#NAME?	0.0	0.0	#NAME?	0.0	0.0	#NAME?	0.0	0.0	#NAME?	0.0	0.0	#NAME?	0.0	0.0	#NAME?	0.0	0.0	#NAME?	0.0	0.0	#NAME?	0.0	0.0	#NAME?	0.0	0.0	#NAME?	0.0	0.0	#NAME?	0.0	0.0	#NAME?	0.0	0.0	#NAME?	0.0	0.0	#NAME?	0.0	0.0	#NAME?	0.0	0.0	#NAME?	0.0	0.0	#NAME?	0.0	0.0	#NAME?	0.0	0.0	#NAME?	0.0	0.0	#NAME?	0.0	0.0	#NAME?	0.0	0.0	#NAME?	0.0	0.0	#NAME?	0.0	0.0	#NAME?	0.0	0.0	#NAME?	0.0	0.0	#NAME?	0.0	0.0	#NAME?	0.0	0.0	#NAME?	0.0	0.0	#NAME?	0.0	0.0	#NAME?	0.0	0.0	#NAME?	0.0	0.0	#NAME?	0.0	0.0	#NAME?	0.0	0.0	#NAME?	0.0	0.0	#NAME?	0.0	0.0	#NAME?	0.0	0.0	#NAME?	species	Prevotella falsenii
589436	308.0	308.0	61.755040841712685	68.0	68.0	108.80041767087448	131.0	131.0	89.06841730610479	57.0	57.0	55.68539152935772	12.0	12.0	95.83196228703552	0.0	0.0	#NAME?	0.0	0.0	#NAME?	163.0	163.0	82.94551932834797	0.0	0.0	#NAME?	0.0	0.0	#NAME?	0.0	0.0	#NAME?	54.0	54.0	59.17927943	0.0	0.0	#NAME?	0.0	0.0	#NAME?	0.0	0.0	#NAME?	83.0	83.0	68.83035961817713	0.0	0.0	#NAME?	0.0	0.0	#NAME?	0.0	0.0	#NAME?	0.0	0.0	#NAME?	0.0	0.0	#NAME?	231.0	231.0	48.553451483946574	182.0	182.0	91.97558281151171	38.0	38.0	81.33581537269015	581.0	581.0	48.14474549838521	208.0	208.0	63.54709332	0.0	0.0	#NAME?	0.0	0.0	#NAME?	0.0	0.0	#NAME?	393.0	393.0	52.32281203307378	247.0	247.0	67.27932715	0.0	0.0	#NAME?	0.0	0.0	#NAME?	1067.0	1067.0	70.17194410206649	1579.0	1579.0	67.77846719698361	0.0	0.0	#NAME?	227.0	227.0	59.01005758129708	0.0	0.0	#NAME?	1136.0	1136.0	68.05011039233982	33.0	33.0	60.35420690687804	0.0	0.0	#NAME?	543.0	543.0	54.11403457382018	140.0	140.0	49.68304182037048	37.0	37.0	57.955421116169575	7.0	7.0	61.53782019442092	1249.0	1249.0	64.46905639	160.0	160.0	109.93468788253756	20.0	20.0	83.26762974321102	0.0	0.0	#NAME?	0.0	0.0	#NAME?	7.0	7.0	45.57982467597897	9.0	9.0	52.77983469	47.0	47.0	67.16751596184814	53.0	53.0	85.57404165	82.0	82.0	64.93528874135686	0.0	0.0	#NAME?	0.0	0.0	#NAME?	13.0	13.0	45.84586460749684	25.0	25.0	54.84849604440274	489.0	489.0	87.04451762105941	53.0	53.0	65.56077386892795	0.0	0.0	#NAME?	72.0	72.0	72.10617687690332	0.0	0.0	#NAME?	914.0	914.0	73.23761683314358	0.0	0.0	#NAME?	10.0	10.0	64.56937034656143	0.0	0.0	#NAME?	9.0	9.0	48	33.0	33.0	59.74424488	162.0	162.0	81.18976692310613	0.0	0.0	#NAME?	0.0	0.0	#NAME?	862.0	862.0	72.21564334	27.0	27.0	50.49898517637487	35.0	35.0	89.07932165773727	21.0	21.0	74.16434753	131.0	131.0	57.69679775452295	0.0	0.0	#NAME?	0.0	0.0	#NAME?	38.0	38.0	70.61803903	31.0	31.0	54.31151040672038	0.0	0.0	#NAME?	0.0	0.0	#NAME?	144.0	144.0	62.48703463674936	62.0	62.0	66.64622118489811	0.0	0.0	#NAME?	0.0	0.0	#NAME?	7.0	7.0	97.4962902	0.0	0.0	#NAME?	species	Prevotella fusca
589437	168.0	26.0	60.70381174212163	0.0	0.0	#NAME?	73.0	28.0	60.97035760988138	36.0	5.0	71.66695054458233	10.0	0.0	87.74805060132904	0.0	0.0	#NAME?	7.0	7.0	44.53107663085335	67.0	9.0	77.91621807763202	0.0	0.0	#NAME?	0.0	0.0	#NAME?	0.0	0.0	#NAME?	0.0	0.0	#NAME?	0.0	0.0	#NAME?	0.0	0.0	#NAME?	0.0	0.0	#NAME?	11.0	11.0	74.28858779560572	253.0	253.0	48.05740835010163	0.0	0.0	#NAME?	0.0	0.0	#NAME?	0.0	0.0	#NAME?	0.0	0.0	#NAME?	96.0	96.0	156.3300070974501	24.0	0.0	114.05382638888533	61.0	11.0	51.511575590715424	176.0	52.0	72.34456720717371	24.0	1.0	58.16181509202593	0.0	0.0	#NAME?	0.0	0.0	#NAME?	0.0	0.0	#NAME?	223.0	67.0	54.56975241111533	24.0	6.0	53.38505134	0.0	0.0	#NAME?	0.0	0.0	#NAME?	463.0	146.0	55.52772973310047	666.0	120.0	64.14227133	11.0	11.0	62.96188002907448	68.0	60.0	55.36714680665848	23.0	1.0	43.21739130434783	794.0	163.0	62.12408201402185	0.0	0.0	#NAME?	0.0	0.0	#NAME?	146.0	50.0	56.26073599350065	28.0	3.0	75.34004076680245	0.0	0.0	#NAME?	0.0	0.0	#NAME?	466.0	179.0	63.18958452564648	59.0	35.0	97.53859670254506	17.0	4.0	73.50588361980755	0.0	0.0	#NAME?	0.0	0.0	#NAME?	8.0	8.0	74.25140572229711	0.0	0.0	#NAME?	32.0	3.0	108.94176985111628	37.0	9.0	73.95375002700276	30.0	3.0	71.35548663057372	0.0	0.0	#NAME?	0.0	0.0	#NAME?	0.0	0.0	#NAME?	8.0	8.0	65.95807404	76.0	65.0	52.95012118838515	9.0	9.0	124.63676174988376	0.0	0.0	#NAME?	1154.0	446.0	48.26830569855594	0.0	0.0	#NAME?	876.0	128.0	55.89789560138608	0.0	0.0	#NAME?	0.0	0.0	#NAME?	0.0	0.0	#NAME?	10.0	0.0	78	0.0	0.0	#NAME?	117.0	18.0	58.95162000106127	0.0	0.0	#NAME?	0.0	0.0	#NAME?	193.0	193.0	57.06015110719706	45.0	0.0	40.13333333333333	9.0	9.0	106.8748402386951	15.0	15.0	80.47632009538844	0.0	0.0	#NAME?	0.0	0.0	#NAME?	0.0	0.0	#NAME?	7.0	7.0	61.14824701921321	17.0	17.0	47.96932586874854	0.0	0.0	#NAME?	0.0	0.0	#NAME?	185.0	141.0	49.43348943922878	0.0	0.0	#NAME?	0.0	0.0	#NAME?	0.0	0.0	#NAME?	0.0	0.0	#NAME?	0.0	0.0	#NAME?	species	Prevotella scopos
1236518	142.0	142.0	62.32138295962408	0.0	0.0	#NAME?	45.0	45.0	72.35215471	31.0	31.0	74.19984418387611	10.0	10.0	87.74805060132904	0.0	0.0	#NAME?	0.0	0.0	#NAME?	58.0	58.0	81.05934819593621	0.0	0.0	#NAME?	0.0	0.0	#NAME?	0.0	0.0	#NAME?	0.0	0.0	#NAME?	0.0	0.0	#NAME?	0.0	0.0	#NAME?	0.0	0.0	#NAME?	0.0	0.0	#NAME?	0.0	0.0	#NAME?	0.0	0.0	#NAME?	0.0	0.0	#NAME?	0.0	0.0	#NAME?	0.0	0.0	#NAME?	0.0	0.0	#NAME?	24.0	24.0	114.05382638888533	50.0	50.0	53.604122220672814	124.0	124.0	80.21835285	23.0	23.0	56.34916298	0.0	0.0	#NAME?	0.0	0.0	#NAME?	0.0	0.0	#NAME?	156.0	156.0	56.05156945323504	18.0	18.0	52.18614591957213	0.0	0.0	#NAME?	0.0	0.0	#NAME?	317.0	317.0	56.14129605226723	546.0	546.0	65.56505011326499	0.0	0.0	#NAME?	8.0	8.0	48.09458484	22.0	22.0	42.68181818181818	631.0	631.0	63.66090374048164	0.0	0.0	#NAME?	0.0	0.0	#NAME?	96.0	96.0	61.41776563032883	25.0	25.0	74.73221953213513	0.0	0.0	#NAME?	0.0	0.0	#NAME?	287.0	287.0	71.17918473478929	24.0	24.0	122.65738356042326	13.0	13.0	62.591855707770094	0.0	0.0	#NAME?	0.0	0.0	#NAME?	0.0	0.0	#NAME?	0.0	0.0	#NAME?	29.0	29.0	111.07367707709383	28.0	28.0	83.93888396425363	27.0	27.0	73.27902192795925	0.0	0.0	#NAME?	0.0	0.0	#NAME?	0.0	0.0	#NAME?	0.0	0.0	#NAME?	11.0	11.0	58.64124497998827	0.0	0.0	#NAME?	0.0	0.0	#NAME?	708.0	708.0	48.93460997	0.0	0.0	#NAME?	748.0	748.0	57.231661326176365	0.0	0.0	#NAME?	0.0	0.0	#NAME?	0.0	0.0	#NAME?	10.0	10.0	78	0.0	0.0	#NAME?	99.0	99.0	59.67009636	0.0	0.0	#NAME?	0.0	0.0	#NAME?	0.0	0.0	#NAME?	45.0	45.0	40.13333333333333	0.0	0.0	#NAME?	0.0	0.0	#NAME?	0.0	0.0	#NAME?	0.0	0.0	#NAME?	0.0	0.0	#NAME?	0.0	0.0	#NAME?	0.0	0.0	#NAME?	0.0	0.0	#NAME?	0.0	0.0	#NAME?	44.0	44.0	50.49364678678037	0.0	0.0	#NAME?	0.0	0.0	#NAME?	0.0	0.0	#NAME?	0.0	0.0	#NAME?	0.0	0.0	#NAME?	strain	Prevotella scopos JCM 17725
1177574	237.0	237.0	51.27196261061541	44.0	44.0	125.01287029947925	558.0	558.0	81.52752011080022	569.0	569.0	77.35540822	149.0	149.0	76.95469015	0.0	0.0	#NAME?	237.0	237.0	83.09063991867465	4873.0	4873.0	83.29081855362327	30.0	30.0	101.45062252527832	0.0	0.0	#NAME?	0.0	0.0	#NAME?	8.0	8.0	93.35891616371718	95.0	95.0	65.18254419493202	54.0	54.0	70.33405174950204	0.0	0.0	#NAME?	180.0	180.0	114.70684406806464	23.0	23.0	75.56677111	0.0	0.0	#NAME?	0.0	0.0	#NAME?	11.0	11.0	90.87000157508776	57.0	57.0	71.96151021632761	0.0	0.0	#NAME?	207.0	207.0	103.74258656218151	13.0	13.0	56.806597199358464	521.0	521.0	85.54855525	81.0	81.0	48.50839237531697	76.0	76.0	67.12054059731699	9.0	9.0	67.33075274611438	0.0	0.0	#NAME?	342.0	342.0	54.69144080626635	1085.0	1085.0	127.84131406441736	0.0	0.0	#NAME?	7.0	7.0	144.55500761817171	690.0	690.0	57.96264053711796	2430.0	2430.0	71.76941883808553	0.0	0.0	#NAME?	1755.0	1755.0	105.6616291048517	12.0	12.0	80.53812878	1903.0	1903.0	64.16297359	0.0	0.0	#NAME?	0.0	0.0	#NAME?	499.0	499.0	95.85536674253954	27.0	27.0	66.88356575960272	54.0	54.0	74.27126983537282	56.0	56.0	45.90585733075237	2349.0	2349.0	79.26291954025685	3383.0	3383.0	94.70518675399528	50.0	50.0	88.05192404337491	16.0	16.0	93.24491083985204	16.0	16.0	100.10793640026526	21.0	21.0	67.80176158881511	0.0	0.0	#NAME?	1979.0	1979.0	82.37562071065028	851.0	851.0	86.04046300699551	10.0	10.0	76.33648142810588	0.0	0.0	#NAME?	8.0	8.0	109.6508662060126	15.0	15.0	103.20354346831304	18.0	18.0	96.89902033259908	128.0	128.0	58.75026053355428	0.0	0.0	#NAME?	0.0	0.0	#NAME?	115.0	115.0	58.51313477944301	0.0	0.0	#NAME?	8942.0	8942.0	87.12932721025024	0.0	0.0	#NAME?	53.0	53.0	88.85473054333013	221.0	221.0	51.31081419790307	0.0	0.0	#NAME?	0.0	0.0	#NAME?	120.0	120.0	57.038311211614825	7.0	7.0	80.07936949102694	0.0	0.0	#NAME?	679.0	679.0	56.645083952154096	29.0	29.0	66.45212264198457	0.0	0.0	#NAME?	251.0	251.0	82.53168501588273	0.0	0.0	#NAME?	15.0	15.0	91.05094048923728	0.0	0.0	#NAME?	84.0	84.0	82.92992059325758	282.0	282.0	104.08512797773407	20.0	20.0	58.882745437499125	10.0	10.0	78.63872880214716	1108.0	1108.0	67.21834648	0.0	0.0	#NAME?	0.0	0.0	#NAME?	7.0	7.0	113.41917361839228	362.0	362.0	90.57067972100818	85.0	85.0	77.71076708838065	species	Prevotella jejuni
1676614	0.0	0.0	#NAME?	0.0	0.0	#NAME?	0.0	0.0	#NAME?	0.0	0.0	#NAME?	0.0	0.0	#NAME?	0.0	0.0	#NAME?	0.0	0.0	#NAME?	28.0	28.0	123.3557697	0.0	0.0	#NAME?	0.0	0.0	#NAME?	0.0	0.0	#NAME?	0.0	0.0	#NAME?	0.0	0.0	#NAME?	0.0	0.0	#NAME?	0.0	0.0	#NAME?	0.0	0.0	#NAME?	0.0	0.0	#NAME?	0.0	0.0	#NAME?	0.0	0.0	#NAME?	0.0	0.0	#NAME?	0.0	0.0	#NAME?	0.0	0.0	#NAME?	0.0	0.0	#NAME?	0.0	0.0	#NAME?	0.0	0.0	#NAME?	0.0	0.0	#NAME?	0.0	0.0	#NAME?	0.0	0.0	#NAME?	0.0	0.0	#NAME?	34.0	34.0	131.27816543256333	0.0	0.0	#NAME?	0.0	0.0	#NAME?	0.0	0.0	#NAME?	336.0	336.0	127.27546393113374	0.0	0.0	#NAME?	0.0	0.0	#NAME?	0.0	0.0	#NAME?	0.0	0.0	#NAME?	0.0	0.0	#NAME?	0.0	0.0	#NAME?	0.0	0.0	#NAME?	0.0	0.0	#NAME?	0.0	0.0	#NAME?	0.0	0.0	#NAME?	0.0	0.0	#NAME?	0.0	0.0	#NAME?	0.0	0.0	#NAME?	0.0	0.0	#NAME?	0.0	0.0	#NAME?	0.0	0.0	#NAME?	0.0	0.0	#NAME?	0.0	0.0	#NAME?	0.0	0.0	#NAME?	0.0	0.0	#NAME?	0.0	0.0	#NAME?	0.0	0.0	#NAME?	0.0	0.0	#NAME?	0.0	0.0	#NAME?	0.0	0.0	#NAME?	0.0	0.0	#NAME?	0.0	0.0	#NAME?	0.0	0.0	#NAME?	43.0	43.0	122.55530470497015	0.0	0.0	#NAME?	0.0	0.0	#NAME?	0.0	0.0	#NAME?	0.0	0.0	#NAME?	0.0	0.0	#NAME?	0.0	0.0	#NAME?	0.0	0.0	#NAME?	0.0	0.0	#NAME?	0.0	0.0	#NAME?	0.0	0.0	#NAME?	0.0	0.0	#NAME?	0.0	0.0	#NAME?	0.0	0.0	#NAME?	0.0	0.0	#NAME?	0.0	0.0	#NAME?	0.0	0.0	#NAME?	0.0	0.0	#NAME?	0.0	0.0	#NAME?	0.0	0.0	#NAME?	0.0	0.0	#NAME?	0.0	0.0	#NAME?	0.0	0.0	#NAME?	0.0	0.0	#NAME?	0.0	0.0	#NAME?	0.0	0.0	#NAME?	0.0	0.0	#NAME?	0.0	0.0	#NAME?	species	Prevotella rara
1776379	0.0	0.0	#NAME?	0.0	0.0	#NAME?	0.0	0.0	#NAME?	0.0	0.0	#NAME?	0.0	0.0	#NAME?	0.0	0.0	#NAME?	0.0	0.0	#NAME?	0.0	0.0	#NAME?	0.0	0.0	#NAME?	0.0	0.0	#NAME?	0.0	0.0	#NAME?	0.0	0.0	#NAME?	0.0	0.0	#NAME?	0.0	0.0	#NAME?	0.0	0.0	#NAME?	19.0	19.0	168.93017594739663	0.0	0.0	#NAME?	0.0	0.0	#NAME?	0.0	0.0	#NAME?	0.0	0.0	#NAME?	0.0	0.0	#NAME?	0.0	0.0	#NAME?	0.0	0.0	#NAME?	0.0	0.0	#NAME?	0.0	0.0	#NAME?	0.0	0.0	#NAME?	0.0	0.0	#NAME?	0.0	0.0	#NAME?	0.0	0.0	#NAME?	0.0	0.0	#NAME?	0.0	0.0	#NAME?	0.0	0.0	#NAME?	0.0	0.0	#NAME?	0.0	0.0	#NAME?	0.0	0.0	#NAME?	0.0	0.0	#NAME?	0.0	0.0	#NAME?	0.0	0.0	#NAME?	0.0	0.0	#NAME?	0.0	0.0	#NAME?	0.0	0.0	#NAME?	25.0	25.0	178.6224117924669	0.0	0.0	#NAME?	0.0	0.0	#NAME?	0.0	0.0	#NAME?	0.0	0.0	#NAME?	0.0	0.0	#NAME?	0.0	0.0	#NAME?	0.0	0.0	#NAME?	0.0	0.0	#NAME?	0.0	0.0	#NAME?	0.0	0.0	#NAME?	0.0	0.0	#NAME?	0.0	0.0	#NAME?	0.0	0.0	#NAME?	0.0	0.0	#NAME?	0.0	0.0	#NAME?	0.0	0.0	#NAME?	0.0	0.0	#NAME?	8.0	8.0	170.64939540081576	0.0	0.0	#NAME?	0.0	0.0	#NAME?	0.0	0.0	#NAME?	0.0	0.0	#NAME?	0.0	0.0	#NAME?	0.0	0.0	#NAME?	0.0	0.0	#NAME?	0.0	0.0	#NAME?	0.0	0.0	#NAME?	0.0	0.0	#NAME?	0.0	0.0	#NAME?	0.0	0.0	#NAME?	0.0	0.0	#NAME?	0.0	0.0	#NAME?	0.0	0.0	#NAME?	0.0	0.0	#NAME?	0.0	0.0	#NAME?	21.0	21.0	178.7123865256942	0.0	0.0	#NAME?	0.0	0.0	#NAME?	0.0	0.0	#NAME?	0.0	0.0	#NAME?	0.0	0.0	#NAME?	0.0	0.0	#NAME?	0.0	0.0	#NAME?	0.0	0.0	#NAME?	0.0	0.0	#NAME?	0.0	0.0	#NAME?	0.0	0.0	#NAME?	0.0	0.0	#NAME?	species	Prevotella lascolaii
2479840	0.0	0.0	#NAME?	0.0	0.0	#NAME?	0.0	0.0	#NAME?	0.0	0.0	#NAME?	0.0	0.0	#NAME?	0.0	0.0	#NAME?	0.0	0.0	#NAME?	0.0	0.0	#NAME?	0.0	0.0	#NAME?	0.0	0.0	#NAME?	0.0	0.0	#NAME?	0.0	0.0	#NAME?	0.0	0.0	#NAME?	0.0	0.0	#NAME?	0.0	0.0	#NAME?	0.0	0.0	#NAME?	0.0	0.0	#NAME?	0.0	0.0	#NAME?	0.0	0.0	#NAME?	0.0	0.0	#NAME?	0.0	0.0	#NAME?	0.0	0.0	#NAME?	0.0	0.0	#NAME?	0.0	0.0	#NAME?	0.0	0.0	#NAME?	0.0	0.0	#NAME?	0.0	0.0	#NAME?	0.0	0.0	#NAME?	0.0	0.0	#NAME?	0.0	0.0	#NAME?	0.0	0.0	#NAME?	0.0	0.0	#NAME?	0.0	0.0	#NAME?	50.0	50.0	186.93807452718087	0.0	0.0	#NAME?	0.0	0.0	#NAME?	0.0	0.0	#NAME?	0.0	0.0	#NAME?	0.0	0.0	#NAME?	0.0	0.0	#NAME?	0.0	0.0	#NAME?	0.0	0.0	#NAME?	0.0	0.0	#NAME?	0.0	0.0	#NAME?	0.0	0.0	#NAME?	0.0	0.0	#NAME?	0.0	0.0	#NAME?	0.0	0.0	#NAME?	0.0	0.0	#NAME?	0.0	0.0	#NAME?	0.0	0.0	#NAME?	0.0	0.0	#NAME?	0.0	0.0	#NAME?	0.0	0.0	#NAME?	0.0	0.0	#NAME?	0.0	0.0	#NAME?	0.0	0.0	#NAME?	0.0	0.0	#NAME?	0.0	0.0	#NAME?	0.0	0.0	#NAME?	0.0	0.0	#NAME?	0.0	0.0	#NAME?	15.0	15.0	201.17147434353555	0.0	0.0	#NAME?	0.0	0.0	#NAME?	0.0	0.0	#NAME?	0.0	0.0	#NAME?	0.0	0.0	#NAME?	0.0	0.0	#NAME?	0.0	0.0	#NAME?	0.0	0.0	#NAME?	0.0	0.0	#NAME?	0.0	0.0	#NAME?	27.0	27.0	145.6442376834746	0.0	0.0	#NAME?	0.0	0.0	#NAME?	0.0	0.0	#NAME?	0.0	0.0	#NAME?	0.0	0.0	#NAME?	0.0	0.0	#NAME?	0.0	0.0	#NAME?	0.0	0.0	#NAME?	0.0	0.0	#NAME?	0.0	0.0	#NAME?	0.0	0.0	#NAME?	0.0	0.0	#NAME?	0.0	0.0	#NAME?	0.0	0.0	#NAME?	0.0	0.0	#NAME?	0.0	0.0	#NAME?	species	Prevotella marseillensis
2518605	53.0	53.0	145.69736390197946	0.0	0.0	#NAME?	0.0	0.0	#NAME?	0.0	0.0	#NAME?	0.0	0.0	#NAME?	0.0	0.0	#NAME?	0.0	0.0	#NAME?	0.0	0.0	#NAME?	0.0	0.0	#NAME?	0.0	0.0	#NAME?	0.0	0.0	#NAME?	0.0	0.0	#NAME?	0.0	0.0	#NAME?	0.0	0.0	#NAME?	0.0	0.0	#NAME?	0.0	0.0	#NAME?	0.0	0.0	#NAME?	0.0	0.0	#NAME?	0.0	0.0	#NAME?	0.0	0.0	#NAME?	0.0	0.0	#NAME?	0.0	0.0	#NAME?	0.0	0.0	#NAME?	0.0	0.0	#NAME?	0.0	0.0	#NAME?	0.0	0.0	#NAME?	0.0	0.0	#NAME?	0.0	0.0	#NAME?	0.0	0.0	#NAME?	0.0	0.0	#NAME?	0.0	0.0	#NAME?	0.0	0.0	#NAME?	0.0	0.0	#NAME?	0.0	0.0	#NAME?	0.0	0.0	#NAME?	0.0	0.0	#NAME?	0.0	0.0	#NAME?	0.0	0.0	#NAME?	48.0	48.0	126.07246511184708	0.0	0.0	#NAME?	0.0	0.0	#NAME?	0.0	0.0	#NAME?	0.0	0.0	#NAME?	0.0	0.0	#NAME?	0.0	0.0	#NAME?	0.0	0.0	#NAME?	0.0	0.0	#NAME?	0.0	0.0	#NAME?	0.0	0.0	#NAME?	0.0	0.0	#NAME?	0.0	0.0	#NAME?	0.0	0.0	#NAME?	0.0	0.0	#NAME?	0.0	0.0	#NAME?	0.0	0.0	#NAME?	0.0	0.0	#NAME?	0.0	0.0	#NAME?	0.0	0.0	#NAME?	0.0	0.0	#NAME?	0.0	0.0	#NAME?	0.0	0.0	#NAME?	0.0	0.0	#NAME?	0.0	0.0	#NAME?	0.0	0.0	#NAME?	36.0	36.0	125.98689607437376	0.0	0.0	#NAME?	0.0	0.0	#NAME?	0.0	0.0	#NAME?	0.0	0.0	#NAME?	0.0	0.0	#NAME?	0.0	0.0	#NAME?	0.0	0.0	#NAME?	0.0	0.0	#NAME?	0.0	0.0	#NAME?	0.0	0.0	#NAME?	0.0	0.0	#NAME?	0.0	0.0	#NAME?	0.0	0.0	#NAME?	0.0	0.0	#NAME?	0.0	0.0	#NAME?	0.0	0.0	#NAME?	0.0	0.0	#NAME?	0.0	0.0	#NAME?	0.0	0.0	#NAME?	0.0	0.0	#NAME?	0.0	0.0	#NAME?	0.0	0.0	#NAME?	0.0	0.0	#NAME?	0.0	0.0	#NAME?	0.0	0.0	#NAME?	species	Prevotella hominis
2638335	978.0	1.0	57.12401338847839	268.0	7.0	56.22946066975458	2925.0	7.0	59.92871200802028	697.0	3.0	52.88484476	161.0	2.0	45.87427514159122	262.0	14.0	119.04625585354042	52.0	15.0	56.26553136310458	1767.0	19.0	64.23718297934943	265.0	5.0	53.08144855917034	291.0	7.0	48.79814947454155	36.0	17.0	52.38962325962967	45.0	10.0	48.74142826577616	801.0	4.0	45.64278794260232	229.0	16.0	73.26730312175275	120.0	7.0	50.01453787655405	1206.0	1.0	58.790317938957024	151.0	1.0	54.72091080335253	656.0	8.0	56.18395786235057	159.0	12.0	58.17556245354505	338.0	16.0	81.89824512430071	140.0	7.0	48.30496593765379	584.0	5.0	47.81493769146496	381.0	21.0	63.941283290767046	119.0	22.0	54.52176307473829	5478.0	3.0	59.31931102904333	1453.0	20.0	56.67360642	161.0	6.0	55.15692502243219	49.0	19.0	54.11752301106918	16.0	16.0	57.4375	3195.0	3.0	69.32049109799615	1952.0	6.0	57.25315375598535	94.0	13.0	57.691837227736485	77.0	8.0	74.64367885352617	11003.0	6.0	57.67698392600422	6018.0	24.0	52.15137722616049	43.0	22.0	51.04231896889143	1717.0	2.0	51.722637568303504	33.0	25.0	70.58830040531359	9600.0	5.0	55.41389112981668	73.0	13.0	67.27543649249945	0.0	0.0	#NAME?	6726.0	2.0	58.47341304578031	410.0	4.0	53.82045648	738.0	10.0	91.53199075199178	280.0	6.0	65.69628885982324	19397.0	2.0	89.99049491194275	228.0	13.0	69.98919834197427	161.0	21.0	69.20489602067059	116.0	9.0	56.38976068591264	26.0	12.0	62.42727648650645	422.0	2.0	57.20942306272309	46.0	17.0	56.41778575802464	86.0	23.0	90.90251911869896	666.0	14.0	50.28096864718732	911.0	9.0	59.28157056159407	39.0	18.0	48.08538305373742	95.0	17.0	48.07565283144871	119.0	17.0	54.10144919	133.0	13.0	108.51188737046112	2580.0	8.0	68.10309579868978	181.0	18.0	89.00682946338803	123.0	9.0	100.19611054306488	1748.0	7.0	56.47708965911745	38.0	26.0	63.38233148609143	7621.0	11.0	57.64333231455375	773.0	6.0	51.04532627747975	97.0	15.0	54.95357404794076	129.0	11.0	49.64483814828338	43.0	21.0	58.078157658184125	63.0	14.0	47.12588654725022	1069.0	2.0	58.87703939617424	393.0	5.0	79.02354600542029	12.0	12.0	79.56214483884283	10296.0	4.0	60.85969604633312	342.0	7.0	52.83521048571154	296.0	14.0	48.30734826	112.0	15.0	56.65504771675855	3373.0	0.0	57.62498759183896	40.0	14.0	59.83689024206495	51.0	16.0	87.06425281307105	399.0	15.0	53.573837894690975	386.0	10.0	50.61055152	72.0	10.0	47.75423106059689	121.0	13.0	49.14888800164227	2927.0	3.0	53.76974996025007	44.0	18.0	48.57200087	40.0	12.0	53.458951397033466	78.0	23.0	60.88556207805228	166.0	11.0	130.21544155539058	143.0	10.0	50.74080947086698	no_rank	unclassified Prevotella
59823	0.0	0.0	#NAME?	0.0	0.0	#NAME?	0.0	0.0	#NAME?	0.0	0.0	#NAME?	0.0	0.0	#NAME?	0.0	0.0	#NAME?	0.0	0.0	#NAME?	0.0	0.0	#NAME?	0.0	0.0	#NAME?	0.0	0.0	#NAME?	0.0	0.0	#NAME?	0.0	0.0	#NAME?	0.0	0.0	#NAME?	0.0	0.0	#NAME?	0.0	0.0	#NAME?	0.0	0.0	#NAME?	0.0	0.0	#NAME?	0.0	0.0	#NAME?	0.0	0.0	#NAME?	0.0	0.0	#NAME?	0.0	0.0	#NAME?	0.0	0.0	#NAME?	0.0	0.0	#NAME?	0.0	0.0	#NAME?	0.0	0.0	#NAME?	0.0	0.0	#NAME?	0.0	0.0	#NAME?	0.0	0.0	#NAME?	0.0	0.0	#NAME?	0.0	0.0	#NAME?	0.0	0.0	#NAME?	0.0	0.0	#NAME?	0.0	0.0	#NAME?	0.0	0.0	#NAME?	0.0	0.0	#NAME?	0.0	0.0	#NAME?	0.0	0.0	#NAME?	0.0	0.0	#NAME?	79.0	79.0	142.98997742707556	0.0	0.0	#NAME?	0.0	0.0	#NAME?	0.0	0.0	#NAME?	0.0	0.0	#NAME?	0.0	0.0	#NAME?	0.0	0.0	#NAME?	219.0	219.0	154.70639899978138	0.0	0.0	#NAME?	0.0	0.0	#NAME?	0.0	0.0	#NAME?	0.0	0.0	#NAME?	0.0	0.0	#NAME?	0.0	0.0	#NAME?	0.0	0.0	#NAME?	0.0	0.0	#NAME?	0.0	0.0	#NAME?	0.0	0.0	#NAME?	0.0	0.0	#NAME?	0.0	0.0	#NAME?	0.0	0.0	#NAME?	0.0	0.0	#NAME?	0.0	0.0	#NAME?	0.0	0.0	#NAME?	0.0	0.0	#NAME?	0.0	0.0	#NAME?	0.0	0.0	#NAME?	0.0	0.0	#NAME?	0.0	0.0	#NAME?	0.0	0.0	#NAME?	0.0	0.0	#NAME?	0.0	0.0	#NAME?	0.0	0.0	#NAME?	0.0	0.0	#NAME?	0.0	0.0	#NAME?	0.0	0.0	#NAME?	0.0	0.0	#NAME?	0.0	0.0	#NAME?	0.0	0.0	#NAME?	0.0	0.0	#NAME?	0.0	0.0	#NAME?	0.0	0.0	#NAME?	0.0	0.0	#NAME?	0.0	0.0	#NAME?	0.0	0.0	#NAME?	0.0	0.0	#NAME?	0.0	0.0	#NAME?	0.0	0.0	#NAME?	0.0	0.0	#NAME?	0.0	0.0	#NAME?	0.0	0.0	#NAME?	0.0	0.0	#NAME?	species	Prevotella sp.
71185	0.0	0.0	#NAME?	0.0	0.0	#NAME?	0.0	0.0	#NAME?	0.0	0.0	#NAME?	0.0	0.0	#NAME?	0.0	0.0	#NAME?	0.0	0.0	#NAME?	0.0	0.0	#NAME?	0.0	0.0	#NAME?	0.0	0.0	#NAME?	0.0	0.0	#NAME?	0.0	0.0	#NAME?	0.0	0.0	#NAME?	0.0	0.0	#NAME?	0.0	0.0	#NAME?	0.0	0.0	#NAME?	0.0	0.0	#NAME?	0.0	0.0	#NAME?	0.0	0.0	#NAME?	0.0	0.0	#NAME?	0.0	0.0	#NAME?	0.0	0.0	#NAME?	0.0	0.0	#NAME?	0.0	0.0	#NAME?	0.0	0.0	#NAME?	0.0	0.0	#NAME?	0.0	0.0	#NAME?	0.0	0.0	#NAME?	0.0	0.0	#NAME?	0.0	0.0	#NAME?	0.0	0.0	#NAME?	0.0	0.0	#NAME?	0.0	0.0	#NAME?	0.0	0.0	#NAME?	0.0	0.0	#NAME?	0.0	0.0	#NAME?	0.0	0.0	#NAME?	0.0	0.0	#NAME?	0.0	0.0	#NAME?	0.0	0.0	#NAME?	0.0	0.0	#NAME?	0.0	0.0	#NAME?	0.0	0.0	#NAME?	0.0	0.0	#NAME?	0.0	0.0	#NAME?	0.0	0.0	#NAME?	0.0	0.0	#NAME?	0.0	0.0	#NAME?	0.0	0.0	#NAME?	0.0	0.0	#NAME?	0.0	0.0	#NAME?	0.0	0.0	#NAME?	0.0	0.0	#NAME?	0.0	0.0	#NAME?	0.0	0.0	#NAME?	0.0	0.0	#NAME?	0.0	0.0	#NAME?	0.0	0.0	#NAME?	0.0	0.0	#NAME?	0.0	0.0	#NAME?	0.0	0.0	#NAME?	0.0	0.0	#NAME?	0.0	0.0	#NAME?	0.0	0.0	#NAME?	0.0	0.0	#NAME?	0.0	0.0	#NAME?	0.0	0.0	#NAME?	0.0	0.0	#NAME?	0.0	0.0	#NAME?	0.0	0.0	#NAME?	0.0	0.0	#NAME?	0.0	0.0	#NAME?	0.0	0.0	#NAME?	0.0	0.0	#NAME?	0.0	0.0	#NAME?	0.0	0.0	#NAME?	0.0	0.0	#NAME?	0.0	0.0	#NAME?	0.0	0.0	#NAME?	0.0	0.0	#NAME?	0.0	0.0	#NAME?	0.0	0.0	#NAME?	0.0	0.0	#NAME?	0.0	0.0	#NAME?	0.0	0.0	#NAME?	0.0	0.0	#NAME?	0.0	0.0	#NAME?	0.0	0.0	#NAME?	0.0	0.0	#NAME?	0.0	0.0	#NAME?	species	Prevotella sp. RZ
126378	0.0	0.0	#NAME?	0.0	0.0	#NAME?	0.0	0.0	#NAME?	0.0	0.0	#NAME?	0.0	0.0	#NAME?	211.0	211.0	128.56812901530355	0.0	0.0	#NAME?	0.0	0.0	#NAME?	0.0	0.0	#NAME?	0.0	0.0	#NAME?	0.0	0.0	#NAME?	0.0	0.0	#NAME?	0.0	0.0	#NAME?	0.0	0.0	#NAME?	0.0	0.0	#NAME?	0.0	0.0	#NAME?	0.0	0.0	#NAME?	0.0	0.0	#NAME?	0.0	0.0	#NAME?	0.0	0.0	#NAME?	0.0	0.0	#NAME?	0.0	0.0	#NAME?	0.0	0.0	#NAME?	0.0	0.0	#NAME?	0.0	0.0	#NAME?	0.0	0.0	#NAME?	0.0	0.0	#NAME?	0.0	0.0	#NAME?	0.0	0.0	#NAME?	0.0	0.0	#NAME?	0.0	0.0	#NAME?	0.0	0.0	#NAME?	0.0	0.0	#NAME?	0.0	0.0	#NAME?	0.0	0.0	#NAME?	0.0	0.0	#NAME?	0.0	0.0	#NAME?	0.0	0.0	#NAME?	14.0	14.0	42.06942055793288	0.0	0.0	#NAME?	0.0	0.0	#NAME?	19.0	19.0	45.47368421052632	0.0	0.0	#NAME?	0.0	0.0	#NAME?	0.0	0.0	#NAME?	482.0	482.0	111.27943181433696	0.0	0.0	#NAME?	17.0	17.0	130.14515188893472	0.0	0.0	#NAME?	0.0	0.0	#NAME?	0.0	0.0	#NAME?	0.0	0.0	#NAME?	0.0	0.0	#NAME?	0.0	0.0	#NAME?	0.0	0.0	#NAME?	0.0	0.0	#NAME?	0.0	0.0	#NAME?	0.0	0.0	#NAME?	0.0	0.0	#NAME?	0.0	0.0	#NAME?	0.0	0.0	#NAME?	0.0	0.0	#NAME?	0.0	0.0	#NAME?	0.0	0.0	#NAME?	0.0	0.0	#NAME?	0.0	0.0	#NAME?	0.0	0.0	#NAME?	0.0	0.0	#NAME?	0.0	0.0	#NAME?	0.0	0.0	#NAME?	0.0	0.0	#NAME?	0.0	0.0	#NAME?	0.0	0.0	#NAME?	0.0	0.0	#NAME?	0.0	0.0	#NAME?	0.0	0.0	#NAME?	0.0	0.0	#NAME?	0.0	0.0	#NAME?	0.0	0.0	#NAME?	0.0	0.0	#NAME?	0.0	0.0	#NAME?	0.0	0.0	#NAME?	0.0	0.0	#NAME?	0.0	0.0	#NAME?	0.0	0.0	#NAME?	0.0	0.0	#NAME?	0.0	0.0	#NAME?	0.0	0.0	#NAME?	0.0	0.0	#NAME?	0.0	0.0	#NAME?	species	Prevotella sp. RS2
304215	25.0	25.0	43.8	0.0	0.0	#NAME?	0.0	0.0	#NAME?	15.0	15.0	50.47783727190772	0.0	0.0	#NAME?	0.0	0.0	#NAME?	0.0	0.0	#NAME?	0.0	0.0	#NAME?	0.0	0.0	#NAME?	0.0	0.0	#NAME?	0.0	0.0	#NAME?	0.0	0.0	#NAME?	0.0	0.0	#NAME?	0.0	0.0	#NAME?	0.0	0.0	#NAME?	0.0	0.0	#NAME?	0.0	0.0	#NAME?	0.0	0.0	#NAME?	0.0	0.0	#NAME?	0.0	0.0	#NAME?	0.0	0.0	#NAME?	0.0	0.0	#NAME?	0.0	0.0	#NAME?	0.0	0.0	#NAME?	0.0	0.0	#NAME?	0.0	0.0	#NAME?	0.0	0.0	#NAME?	0.0	0.0	#NAME?	0.0	0.0	#NAME?	162.0	162.0	68.63914574	0.0	0.0	#NAME?	0.0	0.0	#NAME?	0.0	0.0	#NAME?	0.0	0.0	#NAME?	99.0	99.0	44.98564932642481	0.0	0.0	#NAME?	0.0	0.0	#NAME?	0.0	0.0	#NAME?	112.0	112.0	60.27248327384655	0.0	0.0	#NAME?	0.0	0.0	#NAME?	0.0	0.0	#NAME?	0.0	0.0	#NAME?	0.0	0.0	#NAME?	0.0	0.0	#NAME?	0.0	0.0	#NAME?	0.0	0.0	#NAME?	0.0	0.0	#NAME?	0.0	0.0	#NAME?	0.0	0.0	#NAME?	0.0	0.0	#NAME?	0.0	0.0	#NAME?	0.0	0.0	#NAME?	30.0	30.0	78.63756416513552	0.0	0.0	#NAME?	0.0	0.0	#NAME?	0.0	0.0	#NAME?	0.0	0.0	#NAME?	0.0	0.0	#NAME?	0.0	0.0	#NAME?	0.0	0.0	#NAME?	0.0	0.0	#NAME?	0.0	0.0	#NAME?	0.0	0.0	#NAME?	145.0	145.0	70.96183983764172	0.0	0.0	#NAME?	0.0	0.0	#NAME?	0.0	0.0	#NAME?	0.0	0.0	#NAME?	0.0	0.0	#NAME?	43.0	43.0	65.97468127985262	0.0	0.0	#NAME?	0.0	0.0	#NAME?	0.0	0.0	#NAME?	0.0	0.0	#NAME?	0.0	0.0	#NAME?	0.0	0.0	#NAME?	0.0	0.0	#NAME?	0.0	0.0	#NAME?	0.0	0.0	#NAME?	0.0	0.0	#NAME?	0.0	0.0	#NAME?	0.0	0.0	#NAME?	0.0	0.0	#NAME?	0.0	0.0	#NAME?	0.0	0.0	#NAME?	0.0	0.0	#NAME?	0.0	0.0	#NAME?	0.0	0.0	#NAME?	0.0	0.0	#NAME?	species	Prevotella sp. Marseille
652716	105.0	20.0	61.18413952465804	14.0	1.0	55.642857142857146	35.0	26.0	72.6	13.0	2.0	59.84615384615385	0.0	0.0	#NAME?	0.0	0.0	#NAME?	0.0	0.0	#NAME?	54.0	1.0	51.53795800977567	0.0	0.0	#NAME?	23.0	0.0	61.85292149534244	0.0	0.0	#NAME?	0.0	0.0	#NAME?	23.0	0.0	44.17391304347826	9.0	0.0	46.11111111111112	0.0	0.0	#NAME?	57.0	22.0	66.04557281209723	13.0	2.0	48	0.0	0.0	#NAME?	36.0	0.0	50.75	0.0	0.0	#NAME?	0.0	0.0	#NAME?	0.0	0.0	#NAME?	0.0	0.0	#NAME?	0.0	0.0	#NAME?	80.0	3.0	53.781879545847325	30.0	7.0	64.81685138	0.0	0.0	#NAME?	0.0	0.0	#NAME?	0.0	0.0	#NAME?	122.0	5.0	58.55612428269382	94.0	6.0	52.78472593116913	33.0	0.0	51.19125117398463	0.0	0.0	#NAME?	351.0	0.0	56.420297573748094	80.0	2.0	51.51874924473807	0.0	0.0	#NAME?	198.0	5.0	53.83901679288317	0.0	0.0	#NAME?	505.0	261.0	64.42175259206734	12.0	0.0	50.5	0.0	0.0	#NAME?	164.0	4.0	62.41090367994915	38.0	1.0	52.15789474	0.0	0.0	#NAME?	0.0	0.0	#NAME?	292.0	104.0	63.00440283	0.0	0.0	#NAME?	0.0	0.0	#NAME?	10.0	0.0	76.5	0.0	0.0	#NAME?	20.0	0.0	59.828403420219146	0.0	0.0	#NAME?	0.0	0.0	#NAME?	9.0	9.0	57.89561672329256	0.0	0.0	#NAME?	0.0	0.0	#NAME?	0.0	0.0	#NAME?	11.0	0.0	45.45454545454545	0.0	0.0	#NAME?	62.0	5.0	57.29575235608223	0.0	0.0	#NAME?	0.0	0.0	#NAME?	40.0	16.0	59.82005372	0.0	0.0	#NAME?	334.0	222.0	62.18554539065165	0.0	0.0	#NAME?	23.0	2.0	45.04347826086956	0.0	0.0	#NAME?	0.0	0.0	#NAME?	0.0	0.0	#NAME?	57.0	0.0	56.52469697778975	0.0	0.0	#NAME?	0.0	0.0	#NAME?	228.0	1.0	62.118148519004976	0.0	0.0	#NAME?	10.0	0.0	59.9	0.0	0.0	#NAME?	28.0	2.0	55.108727099847975	0.0	0.0	#NAME?	0.0	0.0	#NAME?	0.0	0.0	#NAME?	0.0	0.0	#NAME?	0.0	0.0	#NAME?	0.0	0.0	#NAME?	82.0	28.0	58.34862221193856	0.0	0.0	#NAME?	0.0	0.0	#NAME?	10.0	1.0	51.9	14.0	0.0	49.928881347573565	7.0	0.0	48.71428571428572	species	Prevotella sp. oral taxon 299
575614	85.0	85.0	57.69805470693052	13.0	13.0	53.76923076923077	9.0	9.0	66.44444444444444	11.0	11.0	57.09090909090909	0.0	0.0	#NAME?	0.0	0.0	#NAME?	0.0	0.0	#NAME?	53.0	53.0	51.13301382128087	0.0	0.0	#NAME?	23.0	23.0	61.85292149534244	0.0	0.0	#NAME?	0.0	0.0	#NAME?	23.0	23.0	44.17391304347826	9.0	9.0	46.11111111111112	0.0	0.0	#NAME?	35.0	35.0	62.49313468708728	11.0	11.0	43	0.0	0.0	#NAME?	36.0	36.0	50.75	0.0	0.0	#NAME?	0.0	0.0	#NAME?	0.0	0.0	#NAME?	0.0	0.0	#NAME?	0.0	0.0	#NAME?	77.0	77.0	52.53419057874898	23.0	23.0	61.84806701726191	0.0	0.0	#NAME?	0.0	0.0	#NAME?	0.0	0.0	#NAME?	117.0	117.0	58.53715523494569	88.0	88.0	51.440502699203385	33.0	33.0	51.19125117398463	0.0	0.0	#NAME?	351.0	351.0	56.420297573748094	78.0	78.0	51.31410178947494	0.0	0.0	#NAME?	193.0	193.0	53.295986139849056	0.0	0.0	#NAME?	244.0	244.0	60.42151324286061	12.0	12.0	50.5	0.0	0.0	#NAME?	160.0	160.0	62.414690358796506	37.0	37.0	51.67567567567568	0.0	0.0	#NAME?	0.0	0.0	#NAME?	188.0	188.0	62.29675593263555	0.0	0.0	#NAME?	0.0	0.0	#NAME?	10.0	10.0	76.5	0.0	0.0	#NAME?	20.0	20.0	59.828403420219146	0.0	0.0	#NAME?	0.0	0.0	#NAME?	0.0	0.0	#NAME?	0.0	0.0	#NAME?	0.0	0.0	#NAME?	0.0	0.0	#NAME?	11.0	11.0	45.45454545454545	0.0	0.0	#NAME?	57.0	57.0	58.60061738484482	0.0	0.0	#NAME?	0.0	0.0	#NAME?	24.0	24.0	53.51816577929193	0.0	0.0	#NAME?	112.0	112.0	65.57804805707678	0.0	0.0	#NAME?	21.0	21.0	43.85714285714285	0.0	0.0	#NAME?	0.0	0.0	#NAME?	0.0	0.0	#NAME?	57.0	57.0	56.52469697778975	0.0	0.0	#NAME?	0.0	0.0	#NAME?	227.0	227.0	62.06140027459531	0.0	0.0	#NAME?	10.0	10.0	59.9	0.0	0.0	#NAME?	26.0	26.0	52.187858338684144	0.0	0.0	#NAME?	0.0	0.0	#NAME?	0.0	0.0	#NAME?	0.0	0.0	#NAME?	0.0	0.0	#NAME?	0.0	0.0	#NAME?	54.0	54.0	50.25161150701781	0.0	0.0	#NAME?	0.0	0.0	#NAME?	9.0	9.0	51.66666666666666	14.0	14.0	49.928881347573565	7.0	7.0	48.71428571428572	strain	Prevotella sp. oral taxon 299 str. F0039
712471	149.0	149.0	62.94079325070444	70.0	70.0	75.64326313497853	222.0	222.0	92.36713353	69.0	69.0	69.40013332	21.0	21.0	45.333333333333336	0.0	0.0	#NAME?	0.0	0.0	#NAME?	179.0	179.0	66.04029619175367	13.0	13.0	98	39.0	39.0	51.53846153846154	0.0	0.0	#NAME?	21.0	21.0	44.97682654364937	50.0	50.0	44.87093633837687	10.0	10.0	73.45090581208596	0.0	0.0	#NAME?	116.0	116.0	71.51313355195997	11.0	11.0	76.30891301312337	27.0	27.0	47.542545040360665	33.0	33.0	69.20234775441862	305.0	305.0	84.49419391179323	36.0	36.0	54.888888888888886	102.0	102.0	52.81372549019608	17.0	17.0	60.66921350734845	0.0	0.0	#NAME?	1173.0	1173.0	77.39254083576975	123.0	123.0	75.13399562	14.0	14.0	53.10003924617161	12.0	12.0	77.83487601435105	0.0	0.0	#NAME?	320.0	320.0	66.14279066368844	257.0	257.0	72.98592133342308	25.0	25.0	80.11551884	0.0	0.0	#NAME?	1660.0	1660.0	59.52394422723752	470.0	470.0	52.19957209040102	0.0	0.0	#NAME?	133.0	133.0	48.16329878696804	0.0	0.0	#NAME?	864.0	864.0	61.778142200677785	9.0	9.0	65.50844198	0.0	0.0	#NAME?	1127.0	1127.0	79.3154778	23.0	23.0	67.07610747637318	0.0	0.0	#NAME?	11.0	11.0	99.42499147444722	1284.0	1284.0	73.85830004700817	9.0	9.0	79.11111111111111	46.0	46.0	86.17012383583665	29.0	29.0	68.77916553	14.0	14.0	62.54669294335413	54.0	54.0	84.27509754725374	7.0	7.0	63.019681059284935	13.0	13.0	107.40528342562656	36.0	36.0	70.93225230392784	8.0	8.0	70.58440559660781	0.0	0.0	#NAME?	0.0	0.0	#NAME?	0.0	0.0	#NAME?	10.0	10.0	76.31559689703471	872.0	872.0	96.16107331759297	18.0	18.0	89.37925643858594	59.0	59.0	105.08524662838536	152.0	152.0	63.91418964049107	0.0	0.0	#NAME?	780.0	780.0	77.92330876772233	18.0	18.0	55.92641129	10.0	10.0	57.5	0.0	0.0	#NAME?	0.0	0.0	#NAME?	0.0	0.0	#NAME?	149.0	149.0	65.05860331	54.0	54.0	54.19380157968397	0.0	0.0	#NAME?	1075.0	1075.0	60.03560007288701	27.0	27.0	50.75595860517428	14.0	14.0	78.88398180795546	0.0	0.0	#NAME?	156.0	156.0	69.30364737560274	0.0	0.0	#NAME?	14.0	14.0	132.67608605387397	28.0	28.0	108.55546910964244	80.0	80.0	45.04704347947547	11.0	11.0	57.70347808927227	108.0	108.0	46.71336636464032	333.0	333.0	64.52086332844387	0.0	0.0	#NAME?	8.0	8.0	45.381043674065005	0.0	0.0	#NAME?	8.0	8.0	84.18002946905997	31.0	31.0	58.02227542577641	species	Prevotella sp. oral taxon 475
1231727	0.0	0.0	#NAME?	0.0	0.0	#NAME?	0.0	0.0	#NAME?	0.0	0.0	#NAME?	0.0	0.0	#NAME?	0.0	0.0	#NAME?	0.0	0.0	#NAME?	0.0	0.0	#NAME?	0.0	0.0	#NAME?	0.0	0.0	#NAME?	0.0	0.0	#NAME?	0.0	0.0	#NAME?	0.0	0.0	#NAME?	0.0	0.0	#NAME?	0.0	0.0	#NAME?	0.0	0.0	#NAME?	0.0	0.0	#NAME?	0.0	0.0	#NAME?	0.0	0.0	#NAME?	0.0	0.0	#NAME?	0.0	0.0	#NAME?	0.0	0.0	#NAME?	0.0	0.0	#NAME?	0.0	0.0	#NAME?	0.0	0.0	#NAME?	0.0	0.0	#NAME?	0.0	0.0	#NAME?	0.0	0.0	#NAME?	0.0	0.0	#NAME?	0.0	0.0	#NAME?	0.0	0.0	#NAME?	0.0	0.0	#NAME?	0.0	0.0	#NAME?	0.0	0.0	#NAME?	0.0	0.0	#NAME?	0.0	0.0	#NAME?	0.0	0.0	#NAME?	0.0	0.0	#NAME?	0.0	0.0	#NAME?	0.0	0.0	#NAME?	0.0	0.0	#NAME?	0.0	0.0	#NAME?	0.0	0.0	#NAME?	0.0	0.0	#NAME?	0.0	0.0	#NAME?	0.0	0.0	#NAME?	0.0	0.0	#NAME?	0.0	0.0	#NAME?	0.0	0.0	#NAME?	0.0	0.0	#NAME?	0.0	0.0	#NAME?	0.0	0.0	#NAME?	0.0	0.0	#NAME?	0.0	0.0	#NAME?	0.0	0.0	#NAME?	0.0	0.0	#NAME?	0.0	0.0	#NAME?	0.0	0.0	#NAME?	0.0	0.0	#NAME?	60.0	60.0	43.86364231	0.0	0.0	#NAME?	0.0	0.0	#NAME?	0.0	0.0	#NAME?	0.0	0.0	#NAME?	0.0	0.0	#NAME?	0.0	0.0	#NAME?	0.0	0.0	#NAME?	0.0	0.0	#NAME?	0.0	0.0	#NAME?	0.0	0.0	#NAME?	0.0	0.0	#NAME?	0.0	0.0	#NAME?	0.0	0.0	#NAME?	0.0	0.0	#NAME?	0.0	0.0	#NAME?	0.0	0.0	#NAME?	0.0	0.0	#NAME?	0.0	0.0	#NAME?	0.0	0.0	#NAME?	0.0	0.0	#NAME?	0.0	0.0	#NAME?	0.0	0.0	#NAME?	0.0	0.0	#NAME?	0.0	0.0	#NAME?	0.0	0.0	#NAME?	0.0	0.0	#NAME?	0.0	0.0	#NAME?	0.0	0.0	#NAME?	0.0	0.0	#NAME?	0.0	0.0	#NAME?	species	Prevotella sp. Sc00026
1231729	0.0	0.0	#NAME?	0.0	0.0	#NAME?	0.0	0.0	#NAME?	0.0	0.0	#NAME?	0.0	0.0	#NAME?	0.0	0.0	#NAME?	0.0	0.0	#NAME?	0.0	0.0	#NAME?	0.0	0.0	#NAME?	0.0	0.0	#NAME?	0.0	0.0	#NAME?	0.0	0.0	#NAME?	0.0	0.0	#NAME?	0.0	0.0	#NAME?	0.0	0.0	#NAME?	0.0	0.0	#NAME?	0.0	0.0	#NAME?	0.0	0.0	#NAME?	0.0	0.0	#NAME?	0.0	0.0	#NAME?	0.0	0.0	#NAME?	0.0	0.0	#NAME?	0.0	0.0	#NAME?	0.0	0.0	#NAME?	0.0	0.0	#NAME?	0.0	0.0	#NAME?	0.0	0.0	#NAME?	0.0	0.0	#NAME?	0.0	0.0	#NAME?	0.0	0.0	#NAME?	0.0	0.0	#NAME?	0.0	0.0	#NAME?	0.0	0.0	#NAME?	0.0	0.0	#NAME?	0.0	0.0	#NAME?	0.0	0.0	#NAME?	0.0	0.0	#NAME?	0.0	0.0	#NAME?	0.0	0.0	#NAME?	0.0	0.0	#NAME?	0.0	0.0	#NAME?	0.0	0.0	#NAME?	0.0	0.0	#NAME?	0.0	0.0	#NAME?	0.0	0.0	#NAME?	0.0	0.0	#NAME?	0.0	0.0	#NAME?	0.0	0.0	#NAME?	0.0	0.0	#NAME?	0.0	0.0	#NAME?	0.0	0.0	#NAME?	0.0	0.0	#NAME?	0.0	0.0	#NAME?	0.0	0.0	#NAME?	0.0	0.0	#NAME?	0.0	0.0	#NAME?	0.0	0.0	#NAME?	0.0	0.0	#NAME?	0.0	0.0	#NAME?	0.0	0.0	#NAME?	0.0	0.0	#NAME?	0.0	0.0	#NAME?	0.0	0.0	#NAME?	0.0	0.0	#NAME?	42.0	42.0	42.57142857142857	0.0	0.0	#NAME?	0.0	0.0	#NAME?	0.0	0.0	#NAME?	0.0	0.0	#NAME?	0.0	0.0	#NAME?	0.0	0.0	#NAME?	0.0	0.0	#NAME?	0.0	0.0	#NAME?	0.0	0.0	#NAME?	0.0	0.0	#NAME?	0.0	0.0	#NAME?	0.0	0.0	#NAME?	0.0	0.0	#NAME?	0.0	0.0	#NAME?	0.0	0.0	#NAME?	0.0	0.0	#NAME?	0.0	0.0	#NAME?	0.0	0.0	#NAME?	0.0	0.0	#NAME?	0.0	0.0	#NAME?	0.0	0.0	#NAME?	0.0	0.0	#NAME?	0.0	0.0	#NAME?	0.0	0.0	#NAME?	0.0	0.0	#NAME?	species	Prevotella sp. Sc00033
1231731	0.0	0.0	#NAME?	0.0	0.0	#NAME?	0.0	0.0	#NAME?	0.0	0.0	#NAME?	0.0	0.0	#NAME?	0.0	0.0	#NAME?	0.0	0.0	#NAME?	0.0	0.0	#NAME?	0.0	0.0	#NAME?	0.0	0.0	#NAME?	0.0	0.0	#NAME?	0.0	0.0	#NAME?	0.0	0.0	#NAME?	0.0	0.0	#NAME?	0.0	0.0	#NAME?	0.0	0.0	#NAME?	0.0	0.0	#NAME?	0.0	0.0	#NAME?	0.0	0.0	#NAME?	0.0	0.0	#NAME?	0.0	0.0	#NAME?	0.0	0.0	#NAME?	0.0	0.0	#NAME?	0.0	0.0	#NAME?	80.0	80.0	41.18839005290492	0.0	0.0	#NAME?	0.0	0.0	#NAME?	0.0	0.0	#NAME?	0.0	0.0	#NAME?	0.0	0.0	#NAME?	0.0	0.0	#NAME?	0.0	0.0	#NAME?	0.0	0.0	#NAME?	0.0	0.0	#NAME?	0.0	0.0	#NAME?	0.0	0.0	#NAME?	0.0	0.0	#NAME?	0.0	0.0	#NAME?	30.0	30.0	41.36666666666667	0.0	0.0	#NAME?	0.0	0.0	#NAME?	72.0	72.0	40.98611111111112	0.0	0.0	#NAME?	0.0	0.0	#NAME?	0.0	0.0	#NAME?	26.0	26.0	46.38176246291048	0.0	0.0	#NAME?	0.0	0.0	#NAME?	0.0	0.0	#NAME?	0.0	0.0	#NAME?	0.0	0.0	#NAME?	0.0	0.0	#NAME?	0.0	0.0	#NAME?	0.0	0.0	#NAME?	0.0	0.0	#NAME?	0.0	0.0	#NAME?	0.0	0.0	#NAME?	0.0	0.0	#NAME?	0.0	0.0	#NAME?	42.0	42.0	44.26209164	0.0	0.0	#NAME?	0.0	0.0	#NAME?	0.0	0.0	#NAME?	0.0	0.0	#NAME?	0.0	0.0	#NAME?	0.0	0.0	#NAME?	0.0	0.0	#NAME?	0.0	0.0	#NAME?	0.0	0.0	#NAME?	0.0	0.0	#NAME?	0.0	0.0	#NAME?	0.0	0.0	#NAME?	0.0	0.0	#NAME?	0.0	0.0	#NAME?	0.0	0.0	#NAME?	0.0	0.0	#NAME?	0.0	0.0	#NAME?	0.0	0.0	#NAME?	0.0	0.0	#NAME?	0.0	0.0	#NAME?	0.0	0.0	#NAME?	0.0	0.0	#NAME?	0.0	0.0	#NAME?	0.0	0.0	#NAME?	0.0	0.0	#NAME?	0.0	0.0	#NAME?	0.0	0.0	#NAME?	0.0	0.0	#NAME?	0.0	0.0	#NAME?	0.0	0.0	#NAME?	species	Prevotella sp. Sc00066
1936998	0.0	0.0	#NAME?	0.0	0.0	#NAME?	0.0	0.0	#NAME?	0.0	0.0	#NAME?	0.0	0.0	#NAME?	0.0	0.0	#NAME?	0.0	0.0	#NAME?	0.0	0.0	#NAME?	0.0	0.0	#NAME?	0.0	0.0	#NAME?	0.0	0.0	#NAME?	0.0	0.0	#NAME?	0.0	0.0	#NAME?	0.0	0.0	#NAME?	0.0	0.0	#NAME?	0.0	0.0	#NAME?	0.0	0.0	#NAME?	0.0	0.0	#NAME?	0.0	0.0	#NAME?	0.0	0.0	#NAME?	0.0	0.0	#NAME?	0.0	0.0	#NAME?	0.0	0.0	#NAME?	0.0	0.0	#NAME?	0.0	0.0	#NAME?	0.0	0.0	#NAME?	0.0	0.0	#NAME?	0.0	0.0	#NAME?	0.0	0.0	#NAME?	0.0	0.0	#NAME?	0.0	0.0	#NAME?	0.0	0.0	#NAME?	0.0	0.0	#NAME?	0.0	0.0	#NAME?	0.0	0.0	#NAME?	0.0	0.0	#NAME?	0.0	0.0	#NAME?	0.0	0.0	#NAME?	0.0	0.0	#NAME?	0.0	0.0	#NAME?	0.0	0.0	#NAME?	0.0	0.0	#NAME?	0.0	0.0	#NAME?	0.0	0.0	#NAME?	0.0	0.0	#NAME?	0.0	0.0	#NAME?	0.0	0.0	#NAME?	0.0	0.0	#NAME?	0.0	0.0	#NAME?	0.0	0.0	#NAME?	0.0	0.0	#NAME?	0.0	0.0	#NAME?	0.0	0.0	#NAME?	0.0	0.0	#NAME?	0.0	0.0	#NAME?	0.0	0.0	#NAME?	0.0	0.0	#NAME?	0.0	0.0	#NAME?	0.0	0.0	#NAME?	0.0	0.0	#NAME?	0.0	0.0	#NAME?	0.0	0.0	#NAME?	0.0	0.0	#NAME?	0.0	0.0	#NAME?	0.0	0.0	#NAME?	0.0	0.0	#NAME?	0.0	0.0	#NAME?	0.0	0.0	#NAME?	0.0	0.0	#NAME?	0.0	0.0	#NAME?	0.0	0.0	#NAME?	0.0	0.0	#NAME?	0.0	0.0	#NAME?	0.0	0.0	#NAME?	0.0	0.0	#NAME?	0.0	0.0	#NAME?	0.0	0.0	#NAME?	0.0	0.0	#NAME?	0.0	0.0	#NAME?	0.0	0.0	#NAME?	0.0	0.0	#NAME?	0.0	0.0	#NAME?	0.0	0.0	#NAME?	0.0	0.0	#NAME?	0.0	0.0	#NAME?	0.0	0.0	#NAME?	0.0	0.0	#NAME?	0.0	0.0	#NAME?	0.0	0.0	#NAME?	0.0	0.0	#NAME?	species	Prevotella sp. Marseille-P3667
2079531	0.0	0.0	#NAME?	0.0	0.0	#NAME?	0.0	0.0	#NAME?	0.0	0.0	#NAME?	0.0	0.0	#NAME?	0.0	0.0	#NAME?	0.0	0.0	#NAME?	0.0	0.0	#NAME?	0.0	0.0	#NAME?	0.0	0.0	#NAME?	0.0	0.0	#NAME?	0.0	0.0	#NAME?	0.0	0.0	#NAME?	0.0	0.0	#NAME?	0.0	0.0	#NAME?	0.0	0.0	#NAME?	0.0	0.0	#NAME?	0.0	0.0	#NAME?	0.0	0.0	#NAME?	0.0	0.0	#NAME?	0.0	0.0	#NAME?	0.0	0.0	#NAME?	0.0	0.0	#NAME?	0.0	0.0	#NAME?	0.0	0.0	#NAME?	0.0	0.0	#NAME?	0.0	0.0	#NAME?	0.0	0.0	#NAME?	0.0	0.0	#NAME?	0.0	0.0	#NAME?	0.0	0.0	#NAME?	0.0	0.0	#NAME?	0.0	0.0	#NAME?	0.0	0.0	#NAME?	0.0	0.0	#NAME?	0.0	0.0	#NAME?	0.0	0.0	#NAME?	0.0	0.0	#NAME?	75.0	75.0	127.65700639803352	0.0	0.0	#NAME?	0.0	0.0	#NAME?	0.0	0.0	#NAME?	0.0	0.0	#NAME?	0.0	0.0	#NAME?	0.0	0.0	#NAME?	0.0	0.0	#NAME?	0.0	0.0	#NAME?	0.0	0.0	#NAME?	0.0	0.0	#NAME?	0.0	0.0	#NAME?	0.0	0.0	#NAME?	0.0	0.0	#NAME?	0.0	0.0	#NAME?	0.0	0.0	#NAME?	0.0	0.0	#NAME?	0.0	0.0	#NAME?	0.0	0.0	#NAME?	0.0	0.0	#NAME?	0.0	0.0	#NAME?	0.0	0.0	#NAME?	0.0	0.0	#NAME?	0.0	0.0	#NAME?	0.0	0.0	#NAME?	0.0	0.0	#NAME?	148.0	148.0	118.17894265476312	0.0	0.0	#NAME?	0.0	0.0	#NAME?	0.0	0.0	#NAME?	0.0	0.0	#NAME?	0.0	0.0	#NAME?	0.0	0.0	#NAME?	0.0	0.0	#NAME?	0.0	0.0	#NAME?	0.0	0.0	#NAME?	0.0	0.0	#NAME?	0.0	0.0	#NAME?	0.0	0.0	#NAME?	0.0	0.0	#NAME?	0.0	0.0	#NAME?	0.0	0.0	#NAME?	0.0	0.0	#NAME?	0.0	0.0	#NAME?	0.0	0.0	#NAME?	0.0	0.0	#NAME?	0.0	0.0	#NAME?	0.0	0.0	#NAME?	0.0	0.0	#NAME?	0.0	0.0	#NAME?	0.0	0.0	#NAME?	0.0	0.0	#NAME?	species	Prevotella sp. Marseille-P4119
2292365	0.0	0.0	#NAME?	0.0	0.0	#NAME?	27.0	27.0	134.6342431550133	0.0	0.0	#NAME?	0.0	0.0	#NAME?	0.0	0.0	#NAME?	0.0	0.0	#NAME?	0.0	0.0	#NAME?	0.0	0.0	#NAME?	0.0	0.0	#NAME?	0.0	0.0	#NAME?	0.0	0.0	#NAME?	0.0	0.0	#NAME?	0.0	0.0	#NAME?	0.0	0.0	#NAME?	0.0	0.0	#NAME?	0.0	0.0	#NAME?	0.0	0.0	#NAME?	0.0	0.0	#NAME?	0.0	0.0	#NAME?	0.0	0.0	#NAME?	0.0	0.0	#NAME?	46.0	46.0	142.67818548430105	0.0	0.0	#NAME?	0.0	0.0	#NAME?	0.0	0.0	#NAME?	0.0	0.0	#NAME?	0.0	0.0	#NAME?	0.0	0.0	#NAME?	0.0	0.0	#NAME?	0.0	0.0	#NAME?	0.0	0.0	#NAME?	0.0	0.0	#NAME?	0.0	0.0	#NAME?	0.0	0.0	#NAME?	0.0	0.0	#NAME?	0.0	0.0	#NAME?	0.0	0.0	#NAME?	0.0	0.0	#NAME?	0.0	0.0	#NAME?	0.0	0.0	#NAME?	0.0	0.0	#NAME?	0.0	0.0	#NAME?	0.0	0.0	#NAME?	0.0	0.0	#NAME?	0.0	0.0	#NAME?	0.0	0.0	#NAME?	0.0	0.0	#NAME?	0.0	0.0	#NAME?	0.0	0.0	#NAME?	0.0	0.0	#NAME?	0.0	0.0	#NAME?	20.0	20.0	149.45081792501745	0.0	0.0	#NAME?	0.0	0.0	#NAME?	0.0	0.0	#NAME?	0.0	0.0	#NAME?	0.0	0.0	#NAME?	0.0	0.0	#NAME?	0.0	0.0	#NAME?	0.0	0.0	#NAME?	0.0	0.0	#NAME?	0.0	0.0	#NAME?	0.0	0.0	#NAME?	0.0	0.0	#NAME?	0.0	0.0	#NAME?	0.0	0.0	#NAME?	0.0	0.0	#NAME?	0.0	0.0	#NAME?	0.0	0.0	#NAME?	0.0	0.0	#NAME?	0.0	0.0	#NAME?	0.0	0.0	#NAME?	0.0	0.0	#NAME?	0.0	0.0	#NAME?	0.0	0.0	#NAME?	0.0	0.0	#NAME?	0.0	0.0	#NAME?	0.0	0.0	#NAME?	0.0	0.0	#NAME?	0.0	0.0	#NAME?	0.0	0.0	#NAME?	0.0	0.0	#NAME?	0.0	0.0	#NAME?	0.0	0.0	#NAME?	0.0	0.0	#NAME?	0.0	0.0	#NAME?	0.0	0.0	#NAME?	0.0	0.0	#NAME?	0.0	0.0	#NAME?	species	Prevotella sp. TF12-30
2691580	77.0	77.0	52.41175080703357	45.0	45.0	46.84502910224939	404.0	404.0	54.67657898307146	91.0	91.0	53.79048500088097	15.0	15.0	49.66666666666666	22.0	22.0	43.54545454545455	0.0	0.0	#NAME?	657.0	657.0	64.18779383145996	25.0	25.0	68.70927784006743	122.0	122.0	47.94849322916512	10.0	10.0	49.59611655288959	14.0	14.0	45.15473089215181	114.0	114.0	45.31459425331334	173.0	173.0	77.62517958	14.0	14.0	51.58534832959237	668.0	668.0	60.48201350581312	25.0	25.0	73.11911566414753	10.0	10.0	54.83918632431617	21.0	21.0	45.51048054606794	9.0	9.0	74.99879822501374	26.0	26.0	42.85772652527512	32.0	32.0	48.90625	18.0	18.0	67.27841265906103	17.0	17.0	65.60949191941778	1060.0	1060.0	55.67104093421242	343.0	343.0	70.55358044764895	32.0	32.0	59.88339951534434	10.0	10.0	46.2	0.0	0.0	#NAME?	1157.0	1157.0	89.85269354644815	493.0	493.0	57.90671436150551	11.0	11.0	42.25226533866307	15.0	15.0	52.267581530821744	4661.0	4661.0	64.24629719490096	140.0	140.0	56.804457555423696	13.0	13.0	52.42379001666274	322.0	322.0	61.25312918122877	8.0	8.0	60.85903170270134	1517.0	1517.0	59.605136333125394	17.0	17.0	49.18799782404715	0.0	0.0	#NAME?	1728.0	1728.0	54.15714140593926	168.0	168.0	57.76105648948347	21.0	21.0	42.66666666666666	91.0	91.0	79.22605072848948	4197.0	4197.0	77.45205189185423	33.0	33.0	50.88410671089442	38.0	38.0	45.92902102249753	32.0	32.0	44.4375	0.0	0.0	#NAME?	155.0	155.0	52.1220669	13.0	13.0	57.30678231977773	14.0	14.0	50.42857142857143	29.0	29.0	54.61298780213413	809.0	809.0	60.54074738196565	11.0	11.0	55.39363083	0.0	0.0	#NAME?	45.0	45.0	57.85744636	66.0	66.0	142.00572544381072	591.0	591.0	59.715168209231294	145.0	145.0	93.14276112514584	35.0	35.0	86.62490138023095	789.0	789.0	63.70381676056849	12.0	12.0	83.42547746480416	635.0	635.0	53.05044159301067	43.0	43.0	65.81108652	12.0	12.0	55.99380319275874	0.0	0.0	#NAME?	22.0	22.0	50.92645676949204	8.0	8.0	59.39440068155232	170.0	170.0	62.93164554257713	250.0	250.0	89.96248257494835	0.0	0.0	#NAME?	5811.0	5811.0	66.73591134212553	115.0	115.0	58.490334003789314	50.0	50.0	44.88096699	84.0	84.0	56.97512267556685	537.0	537.0	52.59713904928975	0.0	0.0	#NAME?	14.0	14.0	47.72833121031698	69.0	69.0	52.07326379685517	47.0	47.0	55.571392011483695	23.0	23.0	43.92779137018167	0.0	0.0	#NAME?	172.0	172.0	43.796760581376944	0.0	0.0	#NAME?	0.0	0.0	#NAME?	23.0	23.0	53.25091702121456	119.0	119.0	146.5526003556586	26.0	26.0	47.35558523595802	species	Prevotella sp. Rep29
2913616	37.0	37.0	42.13799166	90.0	90.0	45.644444444444446	440.0	440.0	49.01887910317093	92.0	92.0	46.402579885052994	8.0	8.0	41.488406011768426	0.0	0.0	#NAME?	0.0	0.0	#NAME?	349.0	349.0	89.40114442	51.0	51.0	51.33902817071259	25.0	25.0	46.17389551034126	0.0	0.0	#NAME?	0.0	0.0	#NAME?	199.0	199.0	44.84189847156927	12.0	12.0	50.00219260291607	61.0	61.0	46.42622950819672	78.0	78.0	52.21672259981441	28.0	28.0	46.80154087776353	334.0	334.0	43.10694620290662	0.0	0.0	#NAME?	8.0	8.0	44.63647323820427	0.0	0.0	#NAME?	158.0	158.0	40.67684964267181	47.0	47.0	51.467582956012656	27.0	27.0	46.01532923607209	487.0	487.0	58.63464129952554	273.0	273.0	49.36185783006511	21.0	21.0	47.95238095238095	8.0	8.0	47.625	0.0	0.0	#NAME?	136.0	136.0	52.0554913	305.0	305.0	47.04723958427078	0.0	0.0	#NAME?	7.0	7.0	42.142857142857146	686.0	686.0	50.47998412318775	745.0	745.0	53.383742117206815	0.0	0.0	#NAME?	237.0	237.0	46.17157771789064	0.0	0.0	#NAME?	1196.0	1196.0	47.24798200770877	0.0	0.0	#NAME?	0.0	0.0	#NAME?	969.0	969.0	50.14921230331864	49.0	49.0	43.40890230815308	0.0	0.0	#NAME?	69.0	69.0	43.39463765535057	1668.0	1668.0	50.02022439656922	30.0	30.0	70.55077676461607	8.0	8.0	43	0.0	0.0	#NAME?	0.0	0.0	#NAME?	16.0	16.0	48.479847713595646	0.0	0.0	#NAME?	0.0	0.0	#NAME?	35.0	35.0	44.31517050355047	0.0	0.0	#NAME?	0.0	0.0	#NAME?	0.0	0.0	#NAME?	9.0	9.0	49.333333333333336	0.0	0.0	#NAME?	290.0	290.0	58.15884870954347	0.0	0.0	#NAME?	0.0	0.0	#NAME?	80.0	80.0	46.829225140649854	0.0	0.0	#NAME?	1234.0	1234.0	57.84772912457068	12.0	12.0	42.75	13.0	13.0	52.78741437377799	0.0	0.0	#NAME?	0.0	0.0	#NAME?	0.0	0.0	#NAME?	105.0	105.0	59.225396791476655	0.0	0.0	#NAME?	0.0	0.0	#NAME?	993.0	993.0	49.87560510941204	25.0	25.0	45.00476155926585	162.0	162.0	46.33950617283951	0.0	0.0	#NAME?	563.0	563.0	50.11373424882331	7.0	7.0	48.70103544202106	0.0	0.0	#NAME?	66.0	66.0	51.50370269648828	85.0	85.0	43.88394960394704	0.0	0.0	#NAME?	0.0	0.0	#NAME?	784.0	784.0	49.90008624751864	0.0	0.0	#NAME?	10.0	10.0	41.4	0.0	0.0	#NAME?	0.0	0.0	#NAME?	11.0	11.0	44.90909090909091	species	Prevotella sp. E13-17
2913617	43.0	43.0	135.5228930498951	0.0	0.0	#NAME?	17.0	17.0	45.70850330260828	26.0	26.0	48.092305174627214	0.0	0.0	#NAME?	7.0	7.0	131.57142857142858	0.0	0.0	#NAME?	0.0	0.0	#NAME?	0.0	0.0	#NAME?	0.0	0.0	#NAME?	0.0	0.0	#NAME?	0.0	0.0	#NAME?	0.0	0.0	#NAME?	0.0	0.0	#NAME?	0.0	0.0	#NAME?	24.0	24.0	56.847966500056216	0.0	0.0	#NAME?	21.0	21.0	147.86369534470478	14.0	14.0	83.98248279860053	0.0	0.0	#NAME?	0.0	0.0	#NAME?	11.0	11.0	129.65711108608048	0.0	0.0	#NAME?	0.0	0.0	#NAME?	429.0	429.0	71.49781717582417	0.0	0.0	#NAME?	0.0	0.0	#NAME?	0.0	0.0	#NAME?	0.0	0.0	#NAME?	15.0	15.0	135.75032656207668	12.0	12.0	54.33426329666328	0.0	0.0	#NAME?	8.0	8.0	127.20340529027136	23.0	23.0	52.91983403	22.0	22.0	42.48818706	0.0	0.0	#NAME?	9.0	9.0	66.87671553659271	0.0	0.0	#NAME?	349.0	349.0	45.47469714496363	0.0	0.0	#NAME?	0.0	0.0	#NAME?	414.0	414.0	70.13725924179961	0.0	0.0	#NAME?	60.0	60.0	84.71800791672942	30.0	30.0	82.77070112305854	471.0	471.0	67.03379310899244	0.0	0.0	#NAME?	0.0	0.0	#NAME?	0.0	0.0	#NAME?	0.0	0.0	#NAME?	10.0	10.0	192.16703829652064	0.0	0.0	#NAME?	0.0	0.0	#NAME?	0.0	0.0	#NAME?	0.0	0.0	#NAME?	0.0	0.0	#NAME?	0.0	0.0	#NAME?	0.0	0.0	#NAME?	8.0	8.0	154.08326112068522	0.0	0.0	#NAME?	0.0	0.0	#NAME?	12.0	12.0	132.2332307291649	14.0	14.0	45.93253662533142	0.0	0.0	#NAME?	148.0	148.0	44.56916070493092	9.0	9.0	163.62649902559082	0.0	0.0	#NAME?	0.0	0.0	#NAME?	0.0	0.0	#NAME?	0.0	0.0	#NAME?	51.0	51.0	60.09849921164995	13.0	13.0	110.09951238560856	0.0	0.0	#NAME?	150.0	150.0	48.78851265	0.0	0.0	#NAME?	0.0	0.0	#NAME?	0.0	0.0	#NAME?	52.0	52.0	43.25649044535543	0.0	0.0	#NAME?	7.0	7.0	149.2307216811358	0.0	0.0	#NAME?	0.0	0.0	#NAME?	9.0	9.0	62.58714124971799	0.0	0.0	#NAME?	44.0	44.0	68.61070404498385	0.0	0.0	#NAME?	0.0	0.0	#NAME?	22.0	22.0	73.64250328473648	14.0	14.0	138.95515190871106	0.0	0.0	#NAME?	species	Prevotella sp. E13-3
2913618	189.0	189.0	48.05420539478766	0.0	0.0	#NAME?	297.0	297.0	48.45286484822387	112.0	112.0	51.13513294888662	18.0	18.0	44	0.0	0.0	#NAME?	9.0	9.0	48.77777777777778	150.0	150.0	47.63367848	40.0	40.0	52.13036817	41.0	41.0	44.3554305	0.0	0.0	#NAME?	0.0	0.0	#NAME?	113.0	113.0	45.75977201	0.0	0.0	#NAME?	0.0	0.0	#NAME?	62.0	62.0	48.15727756071823	8.0	8.0	46.84016994374947	30.0	30.0	41	0.0	0.0	#NAME?	0.0	0.0	#NAME?	15.0	15.0	48.04083312998209	85.0	85.0	46.69000281328327	28.0	28.0	51.54639478	0.0	0.0	#NAME?	466.0	466.0	47.39809559135909	142.0	142.0	50.16857300848613	7.0	7.0	47.51455955765117	0.0	0.0	#NAME?	0.0	0.0	#NAME?	419.0	419.0	49.74317807418952	224.0	224.0	51.685752632713815	0.0	0.0	#NAME?	20.0	20.0	48.62104608018182	957.0	957.0	50.19931704916644	1803.0	1803.0	47.17716996	0.0	0.0	#NAME?	198.0	198.0	47.87484502434434	0.0	0.0	#NAME?	1271.0	1271.0	48.684022776518376	0.0	0.0	#NAME?	0.0	0.0	#NAME?	412.0	412.0	47.48018230572296	35.0	35.0	49.64301809	0.0	0.0	#NAME?	10.0	10.0	49.64294446319661	1814.0	1814.0	55.19617823516891	0.0	0.0	#NAME?	0.0	0.0	#NAME?	14.0	14.0	47	0.0	0.0	#NAME?	53.0	53.0	45.924865121740446	0.0	0.0	#NAME?	7.0	7.0	72	160.0	160.0	48.03799799361192	38.0	38.0	49.68164858268506	0.0	0.0	#NAME?	0.0	0.0	#NAME?	25.0	25.0	43.28	8.0	8.0	46.90036762718386	196.0	196.0	43.63663960382868	0.0	0.0	#NAME?	0.0	0.0	#NAME?	184.0	184.0	47.071281368742646	0.0	0.0	#NAME?	1333.0	1333.0	47.86646312470655	66.0	66.0	45.09090909090909	16.0	16.0	46.125	0.0	0.0	#NAME?	0.0	0.0	#NAME?	10.0	10.0	42.2	103.0	103.0	50.325107245378334	19.0	19.0	43.16857584302478	0.0	0.0	#NAME?	543.0	543.0	52.340513277890224	38.0	38.0	43.16243433306855	0.0	0.0	#NAME?	0.0	0.0	#NAME?	607.0	607.0	42.31766782603014	0.0	0.0	#NAME?	0.0	0.0	#NAME?	33.0	33.0	52.62492351809927	27.0	27.0	48.68354978232281	0.0	0.0	#NAME?	0.0	0.0	#NAME?	478.0	478.0	51.29581646866156	0.0	0.0	#NAME?	0.0	0.0	#NAME?	0.0	0.0	#NAME?	0.0	0.0	#NAME?	29.0	29.0	44.310344827586206	species	Prevotella sp. E15-14
2913619	27.0	27.0	49.58402741318773	0.0	0.0	#NAME?	0.0	0.0	#NAME?	9.0	9.0	52.55555555555556	0.0	0.0	#NAME?	0.0	0.0	#NAME?	9.0	9.0	74.88184349	0.0	0.0	#NAME?	0.0	0.0	#NAME?	0.0	0.0	#NAME?	0.0	0.0	#NAME?	0.0	0.0	#NAME?	32.0	32.0	47.455690500155335	0.0	0.0	#NAME?	10.0	10.0	81.55419579527752	17.0	17.0	49.573552572507126	0.0	0.0	#NAME?	0.0	0.0	#NAME?	0.0	0.0	#NAME?	0.0	0.0	#NAME?	0.0	0.0	#NAME?	23.0	23.0	59.78260869565217	0.0	0.0	#NAME?	0.0	0.0	#NAME?	13.0	13.0	54.66843417959391	0.0	0.0	#NAME?	9.0	9.0	75.41718999916539	0.0	0.0	#NAME?	0.0	0.0	#NAME?	21.0	21.0	46.16025286011207	0.0	0.0	#NAME?	0.0	0.0	#NAME?	0.0	0.0	#NAME?	18.0	18.0	54.09919027177009	177.0	177.0	43.65743483242955	0.0	0.0	#NAME?	0.0	0.0	#NAME?	0.0	0.0	#NAME?	154.0	154.0	52.56443439008243	0.0	0.0	#NAME?	0.0	0.0	#NAME?	33.0	33.0	65.36575234	0.0	0.0	#NAME?	0.0	0.0	#NAME?	0.0	0.0	#NAME?	235.0	235.0	57.66384908080384	0.0	0.0	#NAME?	0.0	0.0	#NAME?	0.0	0.0	#NAME?	0.0	0.0	#NAME?	0.0	0.0	#NAME?	0.0	0.0	#NAME?	0.0	0.0	#NAME?	10.0	10.0	47.9	0.0	0.0	#NAME?	0.0	0.0	#NAME?	0.0	0.0	#NAME?	0.0	0.0	#NAME?	10.0	10.0	82.05327512231544	0.0	0.0	#NAME?	0.0	0.0	#NAME?	0.0	0.0	#NAME?	0.0	0.0	#NAME?	0.0	0.0	#NAME?	121.0	121.0	56.15940045151624	0.0	0.0	#NAME?	0.0	0.0	#NAME?	0.0	0.0	#NAME?	0.0	0.0	#NAME?	0.0	0.0	#NAME?	0.0	0.0	#NAME?	0.0	0.0	#NAME?	0.0	0.0	#NAME?	21.0	21.0	61.26438329837293	0.0	0.0	#NAME?	0.0	0.0	#NAME?	0.0	0.0	#NAME?	42.0	42.0	42.94276808075395	0.0	0.0	#NAME?	0.0	0.0	#NAME?	0.0	0.0	#NAME?	8.0	8.0	72.68641271042704	0.0	0.0	#NAME?	0.0	0.0	#NAME?	7.0	7.0	40.33042865249933	0.0	0.0	#NAME?	0.0	0.0	#NAME?	0.0	0.0	#NAME?	0.0	0.0	#NAME?	0.0	0.0	#NAME?	species	Prevotella sp. E2-25
2913620	137.0	137.0	46.71860125004672	8.0	8.0	52.95329681869611	379.0	379.0	51.30048800426259	94.0	94.0	49.14218526972713	73.0	73.0	42.63463260155484	0.0	0.0	#NAME?	11.0	11.0	47.71545978955353	154.0	154.0	44.49324010349704	88.0	88.0	44.28797695734794	0.0	0.0	#NAME?	9.0	9.0	43.33893975730583	0.0	0.0	#NAME?	25.0	25.0	47	0.0	0.0	#NAME?	28.0	28.0	43.32380661151653	60.0	60.0	55.55702260395516	31.0	31.0	51.62173585582053	0.0	0.0	#NAME?	22.0	22.0	42.75721060781267	0.0	0.0	#NAME?	0.0	0.0	#NAME?	57.0	57.0	43.230951315647886	0.0	0.0	#NAME?	10.0	10.0	42.90058185663866	309.0	309.0	45.377919670127554	195.0	195.0	47.20788057049011	19.0	19.0	45.79085161522404	0.0	0.0	#NAME?	0.0	0.0	#NAME?	262.0	262.0	45.56750797981555	185.0	185.0	51.03173648783917	12.0	12.0	46.16666666666666	0.0	0.0	#NAME?	1097.0	1097.0	47.06293874379767	950.0	950.0	44.33933173904423	0.0	0.0	#NAME?	164.0	164.0	46.39962852	0.0	0.0	#NAME?	1257.0	1257.0	51.46716787392625	0.0	0.0	#NAME?	0.0	0.0	#NAME?	726.0	726.0	57.76359897	10.0	10.0	56.03780658413236	41.0	41.0	43.056310625759686	0.0	0.0	#NAME?	908.0	908.0	47.45997994768078	7.0	7.0	56.03486285825921	0.0	0.0	#NAME?	22.0	22.0	44.84821306696296	0.0	0.0	#NAME?	62.0	62.0	42.62278220886664	0.0	0.0	#NAME?	0.0	0.0	#NAME?	56.0	56.0	47.20524489253408	0.0	0.0	#NAME?	0.0	0.0	#NAME?	68.0	68.0	44.73191770330727	12.0	12.0	75.91666666666667	18.0	18.0	42.640482836498194	83.0	83.0	58.61679074231333	0.0	0.0	#NAME?	0.0	0.0	#NAME?	149.0	149.0	45.24909690657701	0.0	0.0	#NAME?	789.0	789.0	58.37645316784345	598.0	598.0	48.36885165084715	8.0	8.0	48.125	0.0	0.0	#NAME?	0.0	0.0	#NAME?	7.0	7.0	40.36480482519127	141.0	141.0	48.10533111771608	19.0	19.0	44.98031580032004	0.0	0.0	#NAME?	337.0	337.0	49.16779307459311	13.0	13.0	44.400542862458046	33.0	33.0	42.18014316932111	0.0	0.0	#NAME?	314.0	314.0	57.65772156	0.0	0.0	#NAME?	0.0	0.0	#NAME?	56.0	56.0	46.19198773740035	11.0	11.0	45.89389233909068	19.0	19.0	41.73383708522845	0.0	0.0	#NAME?	374.0	374.0	57.59894791309351	0.0	0.0	#NAME?	0.0	0.0	#NAME?	0.0	0.0	#NAME?	0.0	0.0	#NAME?	8.0	8.0	58.75	species	Prevotella sp. E2-28
2913621	66.0	66.0	56.776856210589145	25.0	25.0	53.40908314633575	681.0	681.0	74.86905323	84.0	84.0	62.07520039909437	17.0	17.0	59.59953082658979	8.0	8.0	168.0096937553622	0.0	0.0	#NAME?	76.0	76.0	54.626263165277926	16.0	16.0	53.47227604	16.0	16.0	51.77290901677272	0.0	0.0	#NAME?	0.0	0.0	#NAME?	17.0	17.0	56.63061774784369	9.0	9.0	68.77777777777777	0.0	0.0	#NAME?	69.0	69.0	45.76067431969607	18.0	18.0	51.39826555	185.0	185.0	73.26913408	10.0	10.0	90.76612239	0.0	0.0	#NAME?	16.0	16.0	53.14719914157161	54.0	54.0	45.42786700796683	173.0	173.0	50.50610353789395	36.0	36.0	62.97469798515003	705.0	705.0	53.67205075455336	193.0	193.0	50.70407580158424	53.0	53.0	49.647718763212616	0.0	0.0	#NAME?	0.0	0.0	#NAME?	256.0	256.0	71.25858798139981	229.0	229.0	65.05895080485553	0.0	0.0	#NAME?	19.0	19.0	101.3013875723706	508.0	508.0	49.14124085253815	295.0	295.0	90.11751579172258	8.0	8.0	40.75	358.0	358.0	51.66023724154919	0.0	0.0	#NAME?	913.0	913.0	62.14411331527749	22.0	22.0	78.83589731	0.0	0.0	#NAME?	439.0	439.0	54.30065537376965	50.0	50.0	52.33175131674283	262.0	262.0	96.59112133857823	47.0	47.0	63.06048042666916	6283.0	6283.0	138.40344464940236	36.0	36.0	71.43381924855963	31.0	31.0	45.516129032258064	0.0	0.0	#NAME?	0.0	0.0	#NAME?	17.0	17.0	50.294117647058826	0.0	0.0	#NAME?	0.0	0.0	#NAME?	156.0	156.0	47.08183063059588	0.0	0.0	#NAME?	10.0	10.0	41.6	0.0	0.0	#NAME?	0.0	0.0	#NAME?	0.0	0.0	#NAME?	108.0	108.0	47.239591293560096	0.0	0.0	#NAME?	8.0	8.0	130.98022085053225	115.0	115.0	50.30343729746585	0.0	0.0	#NAME?	665.0	665.0	58.61766663685574	12.0	12.0	66.75	0.0	0.0	#NAME?	0.0	0.0	#NAME?	0.0	0.0	#NAME?	17.0	17.0	40.588235294117645	150.0	150.0	64.63594490842272	11.0	11.0	93.11947911247658	0.0	0.0	#NAME?	362.0	362.0	56.42960591912223	95.0	95.0	48.96103390822471	13.0	13.0	52.23367096	13.0	13.0	54.46153846153846	537.0	537.0	100.57881490764112	12.0	12.0	70.18361003837956	0.0	0.0	#NAME?	57.0	57.0	45.367428939624446	26.0	26.0	48.165676300667855	0.0	0.0	#NAME?	0.0	0.0	#NAME?	307.0	307.0	61.18492320215279	0.0	0.0	#NAME?	0.0	0.0	#NAME?	0.0	0.0	#NAME?	0.0	0.0	#NAME?	0.0	0.0	#NAME?	species	Prevotella sp. E9-3
2913995	13.0	13.0	45.36585173599248	0.0	0.0	#NAME?	175.0	175.0	46.72316491844957	7.0	7.0	46	0.0	0.0	#NAME?	0.0	0.0	#NAME?	0.0	0.0	#NAME?	23.0	23.0	45.851869811041965	10.0	10.0	48.33675622798605	0.0	0.0	#NAME?	0.0	0.0	#NAME?	0.0	0.0	#NAME?	0.0	0.0	#NAME?	0.0	0.0	#NAME?	0.0	0.0	#NAME?	8.0	8.0	46.82158973435234	0.0	0.0	#NAME?	7.0	7.0	126.63247975018736	0.0	0.0	#NAME?	0.0	0.0	#NAME?	0.0	0.0	#NAME?	8.0	8.0	65.99280332120502	0.0	0.0	#NAME?	0.0	0.0	#NAME?	47.0	47.0	40.09214872515293	0.0	0.0	#NAME?	0.0	0.0	#NAME?	0.0	0.0	#NAME?	0.0	0.0	#NAME?	36.0	36.0	46.66505516427144	0.0	0.0	#NAME?	0.0	0.0	#NAME?	0.0	0.0	#NAME?	0.0	0.0	#NAME?	64.0	64.0	44.42616980204022	0.0	0.0	#NAME?	37.0	37.0	46.01907101310193	0.0	0.0	#NAME?	180.0	180.0	44.98672797615915	0.0	0.0	#NAME?	0.0	0.0	#NAME?	10.0	10.0	40.58946638440411	0.0	0.0	#NAME?	0.0	0.0	#NAME?	0.0	0.0	#NAME?	248.0	248.0	46.52703041691247	0.0	0.0	#NAME?	0.0	0.0	#NAME?	0.0	0.0	#NAME?	0.0	0.0	#NAME?	0.0	0.0	#NAME?	0.0	0.0	#NAME?	0.0	0.0	#NAME?	0.0	0.0	#NAME?	0.0	0.0	#NAME?	0.0	0.0	#NAME?	0.0	0.0	#NAME?	0.0	0.0	#NAME?	0.0	0.0	#NAME?	0.0	0.0	#NAME?	0.0	0.0	#NAME?	0.0	0.0	#NAME?	46.0	46.0	41.60869565217392	0.0	0.0	#NAME?	223.0	223.0	45.92397532	0.0	0.0	#NAME?	0.0	0.0	#NAME?	0.0	0.0	#NAME?	0.0	0.0	#NAME?	7.0	7.0	40.71428571428572	21.0	21.0	42.63715952666246	15.0	15.0	61.59062610910997	0.0	0.0	#NAME?	0.0	0.0	#NAME?	0.0	0.0	#NAME?	0.0	0.0	#NAME?	0.0	0.0	#NAME?	192.0	192.0	41.17535215290251	0.0	0.0	#NAME?	0.0	0.0	#NAME?	29.0	29.0	47.85479457711155	0.0	0.0	#NAME?	0.0	0.0	#NAME?	0.0	0.0	#NAME?	0.0	0.0	#NAME?	0.0	0.0	#NAME?	10.0	10.0	62.03838824531459	0.0	0.0	#NAME?	0.0	0.0	#NAME?	0.0	0.0	#NAME?	species	Prevotella sp. E13-1
2937774	109.0	109.0	57.21735347795386	9.0	9.0	51.61392811147379	241.0	241.0	43.67619481323019	82.0	82.0	42.97282296966335	7.0	7.0	45.71428571428572	0.0	0.0	#NAME?	8.0	8.0	45.31620576505835	106.0	106.0	46.02973913769189	17.0	17.0	42.802037747022965	18.0	18.0	41.833333333333336	0.0	0.0	#NAME?	0.0	0.0	#NAME?	224.0	224.0	45.28021406005515	0.0	0.0	#NAME?	0.0	0.0	#NAME?	46.0	46.0	49.27781536362883	16.0	16.0	44.92965631592504	34.0	34.0	41.04591119392588	11.0	11.0	42.96902422	0.0	0.0	#NAME?	40.0	40.0	43.53566646	49.0	49.0	42.48758035113569	31.0	31.0	51.59360185289006	7.0	7.0	53.17843319358486	626.0	626.0	50.18062370169135	134.0	134.0	44.77477777642508	0.0	0.0	#NAME?	0.0	0.0	#NAME?	0.0	0.0	#NAME?	286.0	286.0	52.47179930560143	147.0	147.0	55.82312643	0.0	0.0	#NAME?	0.0	0.0	#NAME?	1036.0	1036.0	52.67531397	1149.0	1149.0	57.57135329	0.0	0.0	#NAME?	59.0	59.0	52.45819887022193	0.0	0.0	#NAME?	1079.0	1079.0	49.90370830168134	0.0	0.0	#NAME?	0.0	0.0	#NAME?	611.0	611.0	49.99993279250563	33.0	33.0	48.33808785385843	344.0	344.0	98.6642091	16.0	16.0	44.67925371406457	1268.0	1268.0	51.593833613995926	100.0	100.0	74.76004333027379	0.0	0.0	#NAME?	0.0	0.0	#NAME?	0.0	0.0	#NAME?	33.0	33.0	44.97134945265397	9.0	9.0	50.53518288576647	9.0	9.0	45.84291427202972	131.0	131.0	44.54692787188385	47.0	47.0	42.46808510638298	0.0	0.0	#NAME?	10.0	10.0	45.5	0.0	0.0	#NAME?	0.0	0.0	#NAME?	268.0	268.0	46.83042675354835	0.0	0.0	#NAME?	0.0	0.0	#NAME?	172.0	172.0	48.52435857692252	0.0	0.0	#NAME?	1013.0	1013.0	48.687194979445934	9.0	9.0	71.27416296	0.0	0.0	#NAME?	118.0	118.0	46.15071959790462	0.0	0.0	#NAME?	0.0	0.0	#NAME?	77.0	77.0	59.214349464252216	7.0	7.0	50.37465392614079	0.0	0.0	#NAME?	772.0	772.0	46.93338679254446	22.0	22.0	49.577855760162606	0.0	0.0	#NAME?	0.0	0.0	#NAME?	345.0	345.0	45.78318790089424	7.0	7.0	43.85714285714285	0.0	0.0	#NAME?	46.0	46.0	44.04352876682503	92.0	92.0	57.73729044098846	0.0	0.0	#NAME?	0.0	0.0	#NAME?	343.0	343.0	46.795775488993634	26.0	26.0	43.266404143410334	0.0	0.0	#NAME?	0.0	0.0	#NAME?	0.0	0.0	#NAME?	21.0	21.0	48.71428571428572	species	Prevotella sp. E15-22
2801997	354.0	354.0	49.70431148346756	0.0	0.0	#NAME?	85.0	85.0	46.20841348272378	64.0	64.0	58.51518224376062	21.0	21.0	69.25337106226891	0.0	0.0	#NAME?	0.0	0.0	#NAME?	85.0	85.0	60.34649645	0.0	0.0	#NAME?	22.0	22.0	60.27272727272727	0.0	0.0	#NAME?	0.0	0.0	#NAME?	7.0	7.0	45.71428571428572	58.0	58.0	59.82758620689656	0.0	0.0	#NAME?	68.0	68.0	65.98720403138648	0.0	0.0	#NAME?	0.0	0.0	#NAME?	7.0	7.0	56.57142857142857	0.0	0.0	#NAME?	0.0	0.0	#NAME?	0.0	0.0	#NAME?	36.0	36.0	56.84687091386159	0.0	0.0	#NAME?	121.0	121.0	52.876830365996845	24.0	24.0	62.44785371351681	0.0	0.0	#NAME?	10.0	10.0	65.1	0.0	0.0	#NAME?	380.0	380.0	54.78626773644132	61.0	61.0	58.46364398049701	0.0	0.0	#NAME?	15.0	15.0	47.546890483964496	1061.0	1061.0	60.95970257534794	1002.0	1002.0	52.11401565963845	7.0	7.0	59.71428571428572	23.0	23.0	45.137934985069776	0.0	0.0	#NAME?	947.0	947.0	70.20428099222114	0.0	0.0	#NAME?	0.0	0.0	#NAME?	95.0	95.0	52.70844946640372	65.0	65.0	43.798493847256445	0.0	0.0	#NAME?	7.0	7.0	48.285714285714285	764.0	764.0	61.06547254802608	7.0	7.0	82.42101456167195	14.0	14.0	77.07142857142857	7.0	7.0	77.57142857142857	0.0	0.0	#NAME?	9.0	9.0	59.68823214677417	0.0	0.0	#NAME?	7.0	7.0	98.41165885277194	44.0	44.0	65.08179812558276	7.0	7.0	74.87173630605713	0.0	0.0	#NAME?	0.0	0.0	#NAME?	21.0	21.0	42.76074748	0.0	0.0	#NAME?	138.0	138.0	59.39506500003757	7.0	7.0	71.42857142857143	0.0	0.0	#NAME?	92.0	92.0	58.15239577870904	0.0	0.0	#NAME?	933.0	933.0	79.69110671016908	0.0	0.0	#NAME?	8.0	8.0	71.02826637208403	0.0	0.0	#NAME?	36.0	36.0	66.29145335049556	0.0	0.0	#NAME?	111.0	111.0	57.29264077524029	0.0	0.0	#NAME?	0.0	0.0	#NAME?	1408.0	1408.0	60.66810451438138	8.0	8.0	80.875	14.0	14.0	53.02858897856249	10.0	10.0	50.6	28.0	28.0	47.62692374	0.0	0.0	#NAME?	0.0	0.0	#NAME?	12.0	12.0	59.66666666666666	25.0	25.0	66.50061938415116	10.0	10.0	68.12490309931943	0.0	0.0	#NAME?	59.0	59.0	50.14165412866017	0.0	0.0	#NAME?	0.0	0.0	#NAME?	7.0	7.0	61.504235160066685	0.0	0.0	#NAME?	17.0	17.0	52.09991087116676	species	Prevotella herbatica
224577	0.0	0.0	#NAME?	0.0	0.0	#NAME?	0.0	0.0	#NAME?	0.0	0.0	#NAME?	0.0	0.0	#NAME?	0.0	0.0	#NAME?	0.0	0.0	#NAME?	9.0	0.0	103.24261952610256	0.0	0.0	#NAME?	0.0	0.0	#NAME?	0.0	0.0	#NAME?	0.0	0.0	#NAME?	0.0	0.0	#NAME?	0.0	0.0	#NAME?	0.0	0.0	#NAME?	0.0	0.0	#NAME?	0.0	0.0	#NAME?	0.0	0.0	#NAME?	0.0	0.0	#NAME?	0.0	0.0	#NAME?	0.0	0.0	#NAME?	53.0	0.0	117.53092852129215	7.0	0.0	130	0.0	0.0	#NAME?	0.0	0.0	#NAME?	0.0	0.0	#NAME?	0.0	0.0	#NAME?	0.0	0.0	#NAME?	0.0	0.0	#NAME?	10.0	0.0	182.3678108996039	13.0	0.0	148.85430573707848	0.0	0.0	#NAME?	0.0	0.0	#NAME?	12.0	0.0	80.65837331906062	11.0	0.0	97.18181818	0.0	0.0	#NAME?	0.0	0.0	#NAME?	0.0	0.0	#NAME?	8.0	0.0	121.625	0.0	0.0	#NAME?	0.0	0.0	#NAME?	71.0	0.0	162.18494964524052	0.0	0.0	#NAME?	0.0	0.0	#NAME?	0.0	0.0	#NAME?	0.0	0.0	#NAME?	0.0	0.0	#NAME?	0.0	0.0	#NAME?	0.0	0.0	#NAME?	0.0	0.0	#NAME?	0.0	0.0	#NAME?	0.0	0.0	#NAME?	0.0	0.0	#NAME?	0.0	0.0	#NAME?	0.0	0.0	#NAME?	0.0	0.0	#NAME?	0.0	0.0	#NAME?	0.0	0.0	#NAME?	0.0	0.0	#NAME?	27.0	0.0	110.8431275860027	0.0	0.0	#NAME?	0.0	0.0	#NAME?	0.0	0.0	#NAME?	0.0	0.0	#NAME?	0.0	0.0	#NAME?	0.0	0.0	#NAME?	0.0	0.0	#NAME?	0.0	0.0	#NAME?	0.0	0.0	#NAME?	0.0	0.0	#NAME?	0.0	0.0	#NAME?	0.0	0.0	#NAME?	0.0	0.0	#NAME?	183.0	0.0	143.86033360661872	0.0	0.0	#NAME?	0.0	0.0	#NAME?	0.0	0.0	#NAME?	0.0	0.0	#NAME?	0.0	0.0	#NAME?	0.0	0.0	#NAME?	0.0	0.0	#NAME?	0.0	0.0	#NAME?	0.0	0.0	#NAME?	0.0	0.0	#NAME?	274.0	0.0	141.57752163836594	0.0	0.0	#NAME?	0.0	0.0	#NAME?	0.0	0.0	#NAME?	0.0	0.0	#NAME?	0.0	0.0	#NAME?	no_rank	environmental samples
370804	0.0	0.0	#NAME?	0.0	0.0	#NAME?	0.0	0.0	#NAME?	0.0	0.0	#NAME?	0.0	0.0	#NAME?	0.0	0.0	#NAME?	0.0	0.0	#NAME?	9.0	9.0	103.24261952610256	0.0	0.0	#NAME?	0.0	0.0	#NAME?	0.0	0.0	#NAME?	0.0	0.0	#NAME?	0.0	0.0	#NAME?	0.0	0.0	#NAME?	0.0	0.0	#NAME?	0.0	0.0	#NAME?	0.0	0.0	#NAME?	0.0	0.0	#NAME?	0.0	0.0	#NAME?	0.0	0.0	#NAME?	0.0	0.0	#NAME?	53.0	53.0	117.53092852129215	7.0	7.0	130	0.0	0.0	#NAME?	0.0	0.0	#NAME?	0.0	0.0	#NAME?	0.0	0.0	#NAME?	0.0	0.0	#NAME?	0.0	0.0	#NAME?	10.0	10.0	182.3678108996039	13.0	13.0	148.85430573707848	0.0	0.0	#NAME?	0.0	0.0	#NAME?	12.0	12.0	80.65837331906062	11.0	11.0	97.18181818	0.0	0.0	#NAME?	0.0	0.0	#NAME?	0.0	0.0	#NAME?	8.0	8.0	121.625	0.0	0.0	#NAME?	0.0	0.0	#NAME?	71.0	71.0	162.18494964524052	0.0	0.0	#NAME?	0.0	0.0	#NAME?	0.0	0.0	#NAME?	0.0	0.0	#NAME?	0.0	0.0	#NAME?	0.0	0.0	#NAME?	0.0	0.0	#NAME?	0.0	0.0	#NAME?	0.0	0.0	#NAME?	0.0	0.0	#NAME?	0.0	0.0	#NAME?	0.0	0.0	#NAME?	0.0	0.0	#NAME?	0.0	0.0	#NAME?	0.0	0.0	#NAME?	0.0	0.0	#NAME?	0.0	0.0	#NAME?	27.0	27.0	110.8431275860027	0.0	0.0	#NAME?	0.0	0.0	#NAME?	0.0	0.0	#NAME?	0.0	0.0	#NAME?	0.0	0.0	#NAME?	0.0	0.0	#NAME?	0.0	0.0	#NAME?	0.0	0.0	#NAME?	0.0	0.0	#NAME?	0.0	0.0	#NAME?	0.0	0.0	#NAME?	0.0	0.0	#NAME?	0.0	0.0	#NAME?	183.0	183.0	143.86033360661872	0.0	0.0	#NAME?	0.0	0.0	#NAME?	0.0	0.0	#NAME?	0.0	0.0	#NAME?	0.0	0.0	#NAME?	0.0	0.0	#NAME?	0.0	0.0	#NAME?	0.0	0.0	#NAME?	0.0	0.0	#NAME?	0.0	0.0	#NAME?	274.0	274.0	141.57752163836594	0.0	0.0	#NAME?	0.0	0.0	#NAME?	0.0	0.0	#NAME?	0.0	0.0	#NAME?	0.0	0.0	#NAME?	species	uncultured Prevotellaceae bacterium
224765	15.0	1.0	199.12604799348983	0.0	0.0	#NAME?	0.0	0.0	#NAME?	0.0	0.0	#NAME?	0.0	0.0	#NAME?	0.0	0.0	#NAME?	0.0	0.0	#NAME?	0.0	0.0	#NAME?	0.0	0.0	#NAME?	0.0	0.0	#NAME?	0.0	0.0	#NAME?	0.0	0.0	#NAME?	0.0	0.0	#NAME?	0.0	0.0	#NAME?	0.0	0.0	#NAME?	0.0	0.0	#NAME?	0.0	0.0	#NAME?	0.0	0.0	#NAME?	0.0	0.0	#NAME?	0.0	0.0	#NAME?	0.0	0.0	#NAME?	0.0	0.0	#NAME?	0.0	0.0	#NAME?	0.0	0.0	#NAME?	0.0	0.0	#NAME?	0.0	0.0	#NAME?	0.0	0.0	#NAME?	0.0	0.0	#NAME?	0.0	0.0	#NAME?	0.0	0.0	#NAME?	0.0	0.0	#NAME?	0.0	0.0	#NAME?	0.0	0.0	#NAME?	0.0	0.0	#NAME?	0.0	0.0	#NAME?	0.0	0.0	#NAME?	0.0	0.0	#NAME?	0.0	0.0	#NAME?	15.0	2.0	160.93085115038363	0.0	0.0	#NAME?	0.0	0.0	#NAME?	0.0	0.0	#NAME?	0.0	0.0	#NAME?	0.0	0.0	#NAME?	0.0	0.0	#NAME?	46.0	1.0	148.60008126600286	0.0	0.0	#NAME?	0.0	0.0	#NAME?	0.0	0.0	#NAME?	0.0	0.0	#NAME?	0.0	0.0	#NAME?	0.0	0.0	#NAME?	0.0	0.0	#NAME?	0.0	0.0	#NAME?	0.0	0.0	#NAME?	0.0	0.0	#NAME?	0.0	0.0	#NAME?	0.0	0.0	#NAME?	0.0	0.0	#NAME?	0.0	0.0	#NAME?	0.0	0.0	#NAME?	0.0	0.0	#NAME?	0.0	0.0	#NAME?	0.0	0.0	#NAME?	0.0	0.0	#NAME?	0.0	0.0	#NAME?	0.0	0.0	#NAME?	0.0	0.0	#NAME?	0.0	0.0	#NAME?	0.0	0.0	#NAME?	0.0	0.0	#NAME?	0.0	0.0	#NAME?	0.0	0.0	#NAME?	0.0	0.0	#NAME?	0.0	0.0	#NAME?	0.0	0.0	#NAME?	0.0	0.0	#NAME?	0.0	0.0	#NAME?	0.0	0.0	#NAME?	0.0	0.0	#NAME?	0.0	0.0	#NAME?	0.0	0.0	#NAME?	0.0	0.0	#NAME?	0.0	0.0	#NAME?	0.0	0.0	#NAME?	0.0	0.0	#NAME?	0.0	0.0	#NAME?	0.0	0.0	#NAME?	0.0	0.0	#NAME?	0.0	0.0	#NAME?	no_rank	unclassified Prevotellaceae
537415	0.0	0.0	#NAME?	0.0	0.0	#NAME?	0.0	0.0	#NAME?	0.0	0.0	#NAME?	0.0	0.0	#NAME?	0.0	0.0	#NAME?	0.0	0.0	#NAME?	0.0	0.0	#NAME?	0.0	0.0	#NAME?	0.0	0.0	#NAME?	0.0	0.0	#NAME?	0.0	0.0	#NAME?	0.0	0.0	#NAME?	0.0	0.0	#NAME?	0.0	0.0	#NAME?	0.0	0.0	#NAME?	0.0	0.0	#NAME?	0.0	0.0	#NAME?	0.0	0.0	#NAME?	0.0	0.0	#NAME?	0.0	0.0	#NAME?	0.0	0.0	#NAME?	0.0	0.0	#NAME?	0.0	0.0	#NAME?	0.0	0.0	#NAME?	0.0	0.0	#NAME?	0.0	0.0	#NAME?	0.0	0.0	#NAME?	0.0	0.0	#NAME?	0.0	0.0	#NAME?	0.0	0.0	#NAME?	0.0	0.0	#NAME?	0.0	0.0	#NAME?	0.0	0.0	#NAME?	0.0	0.0	#NAME?	0.0	0.0	#NAME?	0.0	0.0	#NAME?	0.0	0.0	#NAME?	13.0	13.0	164.53559748121188	0.0	0.0	#NAME?	0.0	0.0	#NAME?	0.0	0.0	#NAME?	0.0	0.0	#NAME?	0.0	0.0	#NAME?	0.0	0.0	#NAME?	0.0	0.0	#NAME?	0.0	0.0	#NAME?	0.0	0.0	#NAME?	0.0	0.0	#NAME?	0.0	0.0	#NAME?	0.0	0.0	#NAME?	0.0	0.0	#NAME?	0.0	0.0	#NAME?	0.0	0.0	#NAME?	0.0	0.0	#NAME?	0.0	0.0	#NAME?	0.0	0.0	#NAME?	0.0	0.0	#NAME?	0.0	0.0	#NAME?	0.0	0.0	#NAME?	0.0	0.0	#NAME?	0.0	0.0	#NAME?	0.0	0.0	#NAME?	0.0	0.0	#NAME?	0.0	0.0	#NAME?	0.0	0.0	#NAME?	0.0	0.0	#NAME?	0.0	0.0	#NAME?	0.0	0.0	#NAME?	0.0	0.0	#NAME?	0.0	0.0	#NAME?	0.0	0.0	#NAME?	0.0	0.0	#NAME?	0.0	0.0	#NAME?	0.0	0.0	#NAME?	0.0	0.0	#NAME?	0.0	0.0	#NAME?	0.0	0.0	#NAME?	0.0	0.0	#NAME?	0.0	0.0	#NAME?	0.0	0.0	#NAME?	0.0	0.0	#NAME?	0.0	0.0	#NAME?	0.0	0.0	#NAME?	0.0	0.0	#NAME?	0.0	0.0	#NAME?	0.0	0.0	#NAME?	0.0	0.0	#NAME?	0.0	0.0	#NAME?	0.0	0.0	#NAME?	species	Prevotellaceae bacterium DJF_CR21k6
537418	14.0	14.0	202.5636228501677	0.0	0.0	#NAME?	0.0	0.0	#NAME?	0.0	0.0	#NAME?	0.0	0.0	#NAME?	0.0	0.0	#NAME?	0.0	0.0	#NAME?	0.0	0.0	#NAME?	0.0	0.0	#NAME?	0.0	0.0	#NAME?	0.0	0.0	#NAME?	0.0	0.0	#NAME?	0.0	0.0	#NAME?	0.0	0.0	#NAME?	0.0	0.0	#NAME?	0.0	0.0	#NAME?	0.0	0.0	#NAME?	0.0	0.0	#NAME?	0.0	0.0	#NAME?	0.0	0.0	#NAME?	0.0	0.0	#NAME?	0.0	0.0	#NAME?	0.0	0.0	#NAME?	0.0	0.0	#NAME?	0.0	0.0	#NAME?	0.0	0.0	#NAME?	0.0	0.0	#NAME?	0.0	0.0	#NAME?	0.0	0.0	#NAME?	0.0	0.0	#NAME?	0.0	0.0	#NAME?	0.0	0.0	#NAME?	0.0	0.0	#NAME?	0.0	0.0	#NAME?	0.0	0.0	#NAME?	0.0	0.0	#NAME?	0.0	0.0	#NAME?	0.0	0.0	#NAME?	0.0	0.0	#NAME?	0.0	0.0	#NAME?	0.0	0.0	#NAME?	0.0	0.0	#NAME?	0.0	0.0	#NAME?	0.0	0.0	#NAME?	0.0	0.0	#NAME?	0.0	0.0	#NAME?	0.0	0.0	#NAME?	0.0	0.0	#NAME?	0.0	0.0	#NAME?	0.0	0.0	#NAME?	0.0	0.0	#NAME?	0.0	0.0	#NAME?	0.0	0.0	#NAME?	0.0	0.0	#NAME?	0.0	0.0	#NAME?	0.0	0.0	#NAME?	0.0	0.0	#NAME?	0.0	0.0	#NAME?	0.0	0.0	#NAME?	0.0	0.0	#NAME?	0.0	0.0	#NAME?	0.0	0.0	#NAME?	0.0	0.0	#NAME?	0.0	0.0	#NAME?	0.0	0.0	#NAME?	0.0	0.0	#NAME?	0.0	0.0	#NAME?	0.0	0.0	#NAME?	0.0	0.0	#NAME?	0.0	0.0	#NAME?	0.0	0.0	#NAME?	0.0	0.0	#NAME?	0.0	0.0	#NAME?	0.0	0.0	#NAME?	0.0	0.0	#NAME?	0.0	0.0	#NAME?	0.0	0.0	#NAME?	0.0	0.0	#NAME?	0.0	0.0	#NAME?	0.0	0.0	#NAME?	0.0	0.0	#NAME?	0.0	0.0	#NAME?	0.0	0.0	#NAME?	0.0	0.0	#NAME?	0.0	0.0	#NAME?	0.0	0.0	#NAME?	0.0	0.0	#NAME?	0.0	0.0	#NAME?	0.0	0.0	#NAME?	0.0	0.0	#NAME?	species	Prevotellaceae bacterium DJF_LS10
2049047	0.0	0.0	#NAME?	0.0	0.0	#NAME?	0.0	0.0	#NAME?	0.0	0.0	#NAME?	0.0	0.0	#NAME?	0.0	0.0	#NAME?	0.0	0.0	#NAME?	0.0	0.0	#NAME?	0.0	0.0	#NAME?	0.0	0.0	#NAME?	0.0	0.0	#NAME?	0.0	0.0	#NAME?	0.0	0.0	#NAME?	0.0	0.0	#NAME?	0.0	0.0	#NAME?	0.0	0.0	#NAME?	0.0	0.0	#NAME?	0.0	0.0	#NAME?	0.0	0.0	#NAME?	0.0	0.0	#NAME?	0.0	0.0	#NAME?	0.0	0.0	#NAME?	0.0	0.0	#NAME?	0.0	0.0	#NAME?	0.0	0.0	#NAME?	0.0	0.0	#NAME?	0.0	0.0	#NAME?	0.0	0.0	#NAME?	0.0	0.0	#NAME?	0.0	0.0	#NAME?	0.0	0.0	#NAME?	0.0	0.0	#NAME?	0.0	0.0	#NAME?	0.0	0.0	#NAME?	0.0	0.0	#NAME?	0.0	0.0	#NAME?	0.0	0.0	#NAME?	0.0	0.0	#NAME?	0.0	0.0	#NAME?	0.0	0.0	#NAME?	0.0	0.0	#NAME?	0.0	0.0	#NAME?	0.0	0.0	#NAME?	0.0	0.0	#NAME?	0.0	0.0	#NAME?	45.0	45.0	149.34674973858068	0.0	0.0	#NAME?	0.0	0.0	#NAME?	0.0	0.0	#NAME?	0.0	0.0	#NAME?	0.0	0.0	#NAME?	0.0	0.0	#NAME?	0.0	0.0	#NAME?	0.0	0.0	#NAME?	0.0	0.0	#NAME?	0.0	0.0	#NAME?	0.0	0.0	#NAME?	0.0	0.0	#NAME?	0.0	0.0	#NAME?	0.0	0.0	#NAME?	0.0	0.0	#NAME?	0.0	0.0	#NAME?	0.0	0.0	#NAME?	0.0	0.0	#NAME?	0.0	0.0	#NAME?	0.0	0.0	#NAME?	0.0	0.0	#NAME?	0.0	0.0	#NAME?	0.0	0.0	#NAME?	0.0	0.0	#NAME?	0.0	0.0	#NAME?	0.0	0.0	#NAME?	0.0	0.0	#NAME?	0.0	0.0	#NAME?	0.0	0.0	#NAME?	0.0	0.0	#NAME?	0.0	0.0	#NAME?	0.0	0.0	#NAME?	0.0	0.0	#NAME?	0.0	0.0	#NAME?	0.0	0.0	#NAME?	0.0	0.0	#NAME?	0.0	0.0	#NAME?	0.0	0.0	#NAME?	0.0	0.0	#NAME?	0.0	0.0	#NAME?	0.0	0.0	#NAME?	0.0	0.0	#NAME?	0.0	0.0	#NAME?	0.0	0.0	#NAME?	species	Prevotellaceae bacterium
577309	274564.0	4.0	79.53749595564706	817.0	0.0	109.3932514257936	36293.0	1.0	79.42869985754352	179762.0	1.0	81.74372549250836	9599.0	0.0	80.60714147	15382.0	1.0	144.69738265221315	75987.0	4.0	72.81962411452011	1701.0	2.0	108.34908249111368	2821.0	1.0	117.9465371	1015.0	0.0	114.13780671700958	484.0	0.0	91.33961368416682	3745.0	1.0	112.9078919681008	343310.0	1.0	122.0642956702434	1022.0	2.0	82.84010347	132870.0	4.0	76.91018390513153	62476.0	1.0	78.18950330495375	34135.0	0.0	74.10886501553242	1319.0	1.0	117.30871840921336	828.0	1.0	86.41380998170904	2279.0	0.0	125.98794315221627	917.0	0.0	113.30725581706108	95407.0	3.0	78.01490748791839	42804.0	2.0	77.84572222320946	870.0	1.0	119.34106075066472	883.0	2.0	70.02632274914582	96379.0	4.0	77.99953304885193	195123.0	2.0	80.66441672	662.0	1.0	79.65246977387163	1148.0	4.0	94.97601556	944.0	0.0	75.26093011	60660.0	1.0	76.15876171950266	1629.0	1.0	120.44467246848332	794.0	1.0	94.56270432615172	11280.0	1.0	95.16530910361908	146948.0	1.0	80.02768977	927.0	1.0	105.03165719741908	39116.0	0.0	121.11101121833973	251.0	0.0	86.06999320604899	19094.0	3.0	77.86679665895296	1047.0	3.0	109.33670083153686	55.0	0.0	87.19312202856044	106897.0	2.0	77.75800672809777	1984.0	0.0	80.10256412299225	2474.0	1.0	112.4690778798408	827.0	0.0	83.72388352276205	88697.0	9.0	79.22571698125262	1197.0	0.0	75.96527797228737	163599.0	3.0	76.17387152512516	1872.0	0.0	121.89474718729647	4450.0	0.0	83.78129510356881	2925.0	1.0	92.22270816346013	915.0	1.0	119.51883370145698	636.0	0.0	91.25773278	335.0	0.0	112.59989870446393	807.0	0.0	116.56385588598172	1037.0	0.0	157.4672397046125	3676.0	0.0	133.31943686173736	1263.0	0.0	82.23240054860753	167595.0	1.0	77.09239954637614	5417.0	2.0	109.49462680789406	5384.0	2.0	131.68453731587704	1282.0	3.0	87.63119735277473	39291.0	0.0	80.52071837201584	49092.0	0.0	127.31364264832872	24030.0	0.0	76.91997119223696	568.0	0.0	89.29613104	36998.0	0.0	80.17131726544645	4704.0	1.0	102.01846526894956	450.0	1.0	104.3022557485128	672.0	0.0	106.36882011507416	30144.0	0.0	79.68372233534865	217.0	1.0	78.13264761903294	518.0	0.0	130.40681498284246	2014.0	1.0	104.80333528261232	202.0	0.0	89.53253079082043	550.0	2.0	97.11220939405138	3607.0	0.0	135.5056748219631	3599.0	0.0	97.21280006797686	1038.0	0.0	113.76406315916624	403.0	1.0	121.6090691313707	168916.0	5.0	73.29326088246977	92628.0	4.0	76.14076225664549	396.0	0.0	81.10290196880781	3240.0	0.0	124.29563447258114	797.0	0.0	73.26854523480489	1090.0	1.0	80.19503481420223	788.0	1.0	80.23445664787393	768.0	0.0	74.65981855130292	917.0	0.0	100.57875897908816	53659.0	0.0	77.19017329463932	genus	Paraprevotella
454154	653.0	653.0	107.87465600913374	0.0	0.0	#NAME?	87.0	87.0	109.85988144704676	297.0	297.0	114.36490707872872	26.0	26.0	90.86375538488016	0.0	0.0	#NAME?	176.0	169.0	120.52033183108048	0.0	0.0	#NAME?	0.0	0.0	#NAME?	0.0	0.0	#NAME?	0.0	0.0	#NAME?	0.0	0.0	#NAME?	0.0	0.0	#NAME?	0.0	0.0	#NAME?	340.0	340.0	107.98057316026492	168.0	168.0	107.3646555128686	30.0	30.0	113.81338223869008	0.0	0.0	#NAME?	0.0	0.0	#NAME?	0.0	0.0	#NAME?	0.0	0.0	#NAME?	149.0	149.0	109.88122249691358	80.0	80.0	110.12310801238566	0.0	0.0	#NAME?	0.0	0.0	#NAME?	239.0	239.0	111.13714586763122	260.0	260.0	120.85453104318546	0.0	0.0	#NAME?	0.0	0.0	#NAME?	0.0	0.0	#NAME?	140.0	140.0	107.91639485315896	0.0	0.0	#NAME?	0.0	0.0	#NAME?	0.0	0.0	#NAME?	212.0	212.0	113.8237982	0.0	0.0	#NAME?	0.0	0.0	#NAME?	0.0	0.0	#NAME?	36.0	36.0	112.4542526520991	0.0	0.0	#NAME?	0.0	0.0	#NAME?	207.0	207.0	118.1478600365278	0.0	0.0	#NAME?	0.0	0.0	#NAME?	0.0	0.0	#NAME?	194.0	194.0	113.04273695491568	0.0	0.0	#NAME?	341.0	341.0	110.41354239630004	0.0	0.0	#NAME?	13.0	13.0	103.04885863702448	0.0	0.0	#NAME?	0.0	0.0	#NAME?	0.0	0.0	#NAME?	0.0	0.0	#NAME?	0.0	0.0	#NAME?	0.0	0.0	#NAME?	0.0	0.0	#NAME?	0.0	0.0	#NAME?	232.0	232.0	112.3133836	0.0	0.0	#NAME?	0.0	0.0	#NAME?	0.0	0.0	#NAME?	78.0	78.0	117.79538958854722	0.0	0.0	#NAME?	52.0	52.0	103.36300641262936	0.0	0.0	#NAME?	53.0	53.0	111.11798288057642	0.0	0.0	#NAME?	0.0	0.0	#NAME?	0.0	0.0	#NAME?	29.0	29.0	107.2049351	0.0	0.0	#NAME?	0.0	0.0	#NAME?	0.0	0.0	#NAME?	0.0	0.0	#NAME?	0.0	0.0	#NAME?	0.0	0.0	#NAME?	0.0	0.0	#NAME?	0.0	0.0	#NAME?	0.0	0.0	#NAME?	355.0	355.0	117.0693405	206.0	206.0	111.07696900890627	0.0	0.0	#NAME?	0.0	0.0	#NAME?	0.0	0.0	#NAME?	0.0	0.0	#NAME?	0.0	0.0	#NAME?	0.0	0.0	#NAME?	0.0	0.0	#NAME?	98.0	98.0	109.34947487133115	species	Paraprevotella clara
762968	0.0	0.0	#NAME?	0.0	0.0	#NAME?	0.0	0.0	#NAME?	0.0	0.0	#NAME?	0.0	0.0	#NAME?	0.0	0.0	#NAME?	7.0	7.0	156.9330887705363	0.0	0.0	#NAME?	0.0	0.0	#NAME?	0.0	0.0	#NAME?	0.0	0.0	#NAME?	0.0	0.0	#NAME?	0.0	0.0	#NAME?	0.0	0.0	#NAME?	0.0	0.0	#NAME?	0.0	0.0	#NAME?	0.0	0.0	#NAME?	0.0	0.0	#NAME?	0.0	0.0	#NAME?	0.0	0.0	#NAME?	0.0	0.0	#NAME?	0.0	0.0	#NAME?	0.0	0.0	#NAME?	0.0	0.0	#NAME?	0.0	0.0	#NAME?	0.0	0.0	#NAME?	0.0	0.0	#NAME?	0.0	0.0	#NAME?	0.0	0.0	#NAME?	0.0	0.0	#NAME?	0.0	0.0	#NAME?	0.0	0.0	#NAME?	0.0	0.0	#NAME?	0.0	0.0	#NAME?	0.0	0.0	#NAME?	0.0	0.0	#NAME?	0.0	0.0	#NAME?	0.0	0.0	#NAME?	0.0	0.0	#NAME?	0.0	0.0	#NAME?	0.0	0.0	#NAME?	0.0	0.0	#NAME?	0.0	0.0	#NAME?	0.0	0.0	#NAME?	0.0	0.0	#NAME?	0.0	0.0	#NAME?	0.0	0.0	#NAME?	0.0	0.0	#NAME?	0.0	0.0	#NAME?	0.0	0.0	#NAME?	0.0	0.0	#NAME?	0.0	0.0	#NAME?	0.0	0.0	#NAME?	0.0	0.0	#NAME?	0.0	0.0	#NAME?	0.0	0.0	#NAME?	0.0	0.0	#NAME?	0.0	0.0	#NAME?	0.0	0.0	#NAME?	0.0	0.0	#NAME?	0.0	0.0	#NAME?	0.0	0.0	#NAME?	0.0	0.0	#NAME?	0.0	0.0	#NAME?	0.0	0.0	#NAME?	0.0	0.0	#NAME?	0.0	0.0	#NAME?	0.0	0.0	#NAME?	0.0	0.0	#NAME?	0.0	0.0	#NAME?	0.0	0.0	#NAME?	0.0	0.0	#NAME?	0.0	0.0	#NAME?	0.0	0.0	#NAME?	0.0	0.0	#NAME?	0.0	0.0	#NAME?	0.0	0.0	#NAME?	0.0	0.0	#NAME?	0.0	0.0	#NAME?	0.0	0.0	#NAME?	0.0	0.0	#NAME?	0.0	0.0	#NAME?	0.0	0.0	#NAME?	0.0	0.0	#NAME?	0.0	0.0	#NAME?	0.0	0.0	#NAME?	0.0	0.0	#NAME?	0.0	0.0	#NAME?	0.0	0.0	#NAME?	0.0	0.0	#NAME?	strain	Paraprevotella clara YIT 11840
454155	273907.0	1.0	79.46922988129333	817.0	0.0	109.3932514257936	36205.0	0.0	79.35359741041111	179464.0	0.0	81.68903998315776	9573.0	13.0	80.57928479282452	15381.0	1.0	144.70283771820917	75807.0	11.0	72.70754942403431	1699.0	0.0	108.37317748702914	2820.0	0.0	117.94084438823856	1015.0	0.0	114.13780671700958	484.0	0.0	91.33961368416682	3744.0	1.0	112.89771779394698	343309.0	213.0	122.0644954713775	1020.0	0.0	82.81919620779851	132526.0	3.0	76.82861783767603	62307.0	0.0	78.11061592363825	34105.0	0.0	74.07393948	1318.0	0.0	117.31937248881792	827.0	0.0	86.42660074988883	2279.0	0.0	125.98794315221627	917.0	0.0	113.30725581706108	95255.0	2.0	77.96262049737818	42722.0	0.0	77.78602232	869.0	0.0	119.35305255949692	881.0	0.0	70.06838024	96136.0	8.0	77.91551778577158	194861.0	123.0	80.61002757626365	661.0	0.0	79.54604385824965	1144.0	0.0	94.78187575687444	944.0	0.0	75.26093011	60519.0	2.0	76.08548043797137	1628.0	0.0	120.46091612479076	793.0	0.0	94.52721222766502	11279.0	1.0	95.16726665004852	146735.0	82.0	79.97869841	926.0	0.0	105.03315427770926	39116.0	20.0	121.11101121833973	251.0	0.0	86.06999320604899	19055.0	0.0	77.78993767045773	1044.0	0.0	109.3837510929528	55.0	0.0	87.19312202856044	106688.0	2.0	77.67823537	1984.0	0.0	80.10256412299225	2473.0	0.0	112.48705971481044	827.0	0.0	83.72388352276205	88494.0	0.0	79.14369566352785	1197.0	0.0	75.96527797228737	163255.0	0.0	76.10097816104754	1872.0	0.0	121.89474718729647	4437.0	0.0	83.72484292283072	2924.0	0.0	92.22600102587428	914.0	0.0	119.5801939963675	636.0	1.0	91.25773278	335.0	0.0	112.59989870446393	807.0	0.0	116.56385588598172	1037.0	0.0	157.4672397046125	3676.0	0.0	133.31943686173736	1263.0	0.0	82.23240054860753	167362.0	2.0	77.04322365281737	5415.0	0.0	109.47948170237528	5382.0	0.0	131.6872071550877	1279.0	1.0	87.60205885588158	39213.0	0.0	80.44657397207477	49092.0	35.0	127.31364264832872	23978.0	0.0	76.86262538226697	568.0	0.0	89.29613104	36945.0	20.0	80.12692226537602	4703.0	1.0	102.01230291837948	449.0	0.0	104.32451128417632	672.0	0.0	106.36882011507416	30115.0	1.0	79.65722008827346	216.0	0.0	78.11474321	518.0	0.0	130.40681498284246	2013.0	0.0	104.8151601	202.0	0.0	89.53253079082043	548.0	0.0	97.14729045023404	3607.0	0.0	135.5056748219631	3599.0	2.0	97.21280006797686	1038.0	0.0	113.76406315916624	402.0	0.0	121.74584881081051	168556.0	11.0	73.19875791641901	92418.0	0.0	76.05782067951347	396.0	0.0	81.10290196880781	3240.0	0.0	124.29563447258114	797.0	0.0	73.26854523480489	1089.0	0.0	80.18243367	787.0	0.0	80.24237844793475	768.0	0.0	74.65981855130292	917.0	0.0	100.57875897908816	53561.0	0.0	77.13133175780253	species	Paraprevotella xylaniphila
762982	273906.0	273906.0	79.46923842558084	817.0	817.0	109.3932514257936	36205.0	36205.0	79.35359741041111	179464.0	179464.0	81.68903998315776	9560.0	9560.0	80.47934599950628	15380.0	15380.0	144.7024932993352	75796.0	75796.0	72.69948326488293	1699.0	1699.0	108.37317748702914	2820.0	2820.0	117.94084438823856	1015.0	1015.0	114.13780671700958	484.0	484.0	91.33961368416682	3743.0	3743.0	112.88807251416978	343096.0	343096.0	122.04643556086972	1020.0	1020.0	82.81919620779851	132523.0	132523.0	76.82822396996013	62307.0	62307.0	78.11061592363825	34105.0	34105.0	74.07393948	1318.0	1318.0	117.31937248881792	827.0	827.0	86.42660074988883	2279.0	2279.0	125.98794315221627	917.0	917.0	113.30725581706108	95253.0	95253.0	77.96227126655961	42722.0	42722.0	77.78602232	869.0	869.0	119.35305255949692	881.0	881.0	70.06838024	96128.0	96128.0	77.91312836641572	194738.0	194738.0	80.56888879264811	661.0	661.0	79.54604385824965	1144.0	1144.0	94.78187575687444	944.0	944.0	75.26093011	60517.0	60517.0	76.08433122301561	1628.0	1628.0	120.46091612479076	793.0	793.0	94.52721222766502	11278.0	11278.0	95.16949818637146	146653.0	146653.0	79.94366887777392	926.0	926.0	105.03315427770926	39096.0	39096.0	121.10091228203632	251.0	251.0	86.06999320604899	19055.0	19055.0	77.78993767045773	1044.0	1044.0	109.3837510929528	55.0	55.0	87.19312202856044	106686.0	106686.0	77.67859269183661	1984.0	1984.0	80.10256412299225	2473.0	2473.0	112.48705971481044	827.0	827.0	83.72388352276205	88494.0	88494.0	79.14369566352785	1197.0	1197.0	75.96527797228737	163255.0	163255.0	76.10097816104754	1872.0	1872.0	121.89474718729647	4437.0	4437.0	83.72484292283072	2924.0	2924.0	92.22600102587428	914.0	914.0	119.5801939963675	635.0	635.0	91.16365047268708	335.0	335.0	112.59989870446393	807.0	807.0	116.56385588598172	1037.0	1037.0	157.4672397046125	3676.0	3676.0	133.31943686173736	1263.0	1263.0	82.23240054860753	167360.0	167360.0	77.04288354	5415.0	5415.0	109.47948170237528	5382.0	5382.0	131.6872071550877	1278.0	1278.0	87.55245170318666	39213.0	39213.0	80.44657397207477	49057.0	49057.0	127.28545997828472	23978.0	23978.0	76.86262538226697	568.0	568.0	89.29613104	36925.0	36925.0	80.09349156978348	4702.0	4702.0	102.00188443750292	449.0	449.0	104.32451128417632	672.0	672.0	106.36882011507416	30114.0	30114.0	79.65689574616489	216.0	216.0	78.11474321	518.0	518.0	130.40681498284246	2013.0	2013.0	104.8151601	202.0	202.0	89.53253079082043	548.0	548.0	97.14729045023404	3607.0	3607.0	135.5056748219631	3597.0	3597.0	97.16756005638058	1038.0	1038.0	113.76406315916624	402.0	402.0	121.74584881081051	168545.0	168545.0	73.19400658198062	92418.0	92418.0	76.05782067951347	396.0	396.0	81.10290196880781	3240.0	3240.0	124.29563447258114	797.0	797.0	73.26854523480489	1089.0	1089.0	80.18243367	787.0	787.0	80.24237844793475	768.0	768.0	74.65981855130292	917.0	917.0	100.57875897908816	53561.0	53561.0	77.13133175780253	strain	Paraprevotella xylaniphila YIT 11841
1926655	0.0	0.0	#NAME?	0.0	0.0	#NAME?	0.0	0.0	#NAME?	0.0	0.0	#NAME?	0.0	0.0	#NAME?	0.0	0.0	#NAME?	0.0	0.0	#NAME?	0.0	0.0	#NAME?	0.0	0.0	#NAME?	0.0	0.0	#NAME?	0.0	0.0	#NAME?	0.0	0.0	#NAME?	0.0	0.0	#NAME?	0.0	0.0	#NAME?	0.0	0.0	#NAME?	0.0	0.0	#NAME?	0.0	0.0	#NAME?	0.0	0.0	#NAME?	0.0	0.0	#NAME?	0.0	0.0	#NAME?	0.0	0.0	#NAME?	0.0	0.0	#NAME?	0.0	0.0	#NAME?	0.0	0.0	#NAME?	0.0	0.0	#NAME?	0.0	0.0	#NAME?	0.0	0.0	#NAME?	0.0	0.0	#NAME?	0.0	0.0	#NAME?	0.0	0.0	#NAME?	70.0	0.0	161.44520308027478	0.0	0.0	#NAME?	0.0	0.0	#NAME?	0.0	0.0	#NAME?	0.0	0.0	#NAME?	0.0	0.0	#NAME?	0.0	0.0	#NAME?	0.0	0.0	#NAME?	0.0	0.0	#NAME?	0.0	0.0	#NAME?	0.0	0.0	#NAME?	0.0	0.0	#NAME?	0.0	0.0	#NAME?	0.0	0.0	#NAME?	0.0	0.0	#NAME?	0.0	0.0	#NAME?	0.0	0.0	#NAME?	0.0	0.0	#NAME?	0.0	0.0	#NAME?	0.0	0.0	#NAME?	0.0	0.0	#NAME?	0.0	0.0	#NAME?	0.0	0.0	#NAME?	0.0	0.0	#NAME?	0.0	0.0	#NAME?	0.0	0.0	#NAME?	0.0	0.0	#NAME?	0.0	0.0	#NAME?	0.0	0.0	#NAME?	0.0	0.0	#NAME?	0.0	0.0	#NAME?	0.0	0.0	#NAME?	0.0	0.0	#NAME?	0.0	0.0	#NAME?	0.0	0.0	#NAME?	0.0	0.0	#NAME?	0.0	0.0	#NAME?	0.0	0.0	#NAME?	0.0	0.0	#NAME?	0.0	0.0	#NAME?	0.0	0.0	#NAME?	0.0	0.0	#NAME?	0.0	0.0	#NAME?	0.0	0.0	#NAME?	0.0	0.0	#NAME?	0.0	0.0	#NAME?	0.0	0.0	#NAME?	0.0	0.0	#NAME?	0.0	0.0	#NAME?	0.0	0.0	#NAME?	0.0	0.0	#NAME?	0.0	0.0	#NAME?	0.0	0.0	#NAME?	0.0	0.0	#NAME?	0.0	0.0	#NAME?	0.0	0.0	#NAME?	0.0	0.0	#NAME?	0.0	0.0	#NAME?	0.0	0.0	#NAME?	0.0	0.0	#NAME?	genus	Marseilla
1841864	0.0	0.0	#NAME?	0.0	0.0	#NAME?	0.0	0.0	#NAME?	0.0	0.0	#NAME?	0.0	0.0	#NAME?	0.0	0.0	#NAME?	0.0	0.0	#NAME?	0.0	0.0	#NAME?	0.0	0.0	#NAME?	0.0	0.0	#NAME?	0.0	0.0	#NAME?	0.0	0.0	#NAME?	0.0	0.0	#NAME?	0.0	0.0	#NAME?	0.0	0.0	#NAME?	0.0	0.0	#NAME?	0.0	0.0	#NAME?	0.0	0.0	#NAME?	0.0	0.0	#NAME?	0.0	0.0	#NAME?	0.0	0.0	#NAME?	0.0	0.0	#NAME?	0.0	0.0	#NAME?	0.0	0.0	#NAME?	0.0	0.0	#NAME?	0.0	0.0	#NAME?	0.0	0.0	#NAME?	0.0	0.0	#NAME?	0.0	0.0	#NAME?	0.0	0.0	#NAME?	70.0	70.0	161.44520308027478	0.0	0.0	#NAME?	0.0	0.0	#NAME?	0.0	0.0	#NAME?	0.0	0.0	#NAME?	0.0	0.0	#NAME?	0.0	0.0	#NAME?	0.0	0.0	#NAME?	0.0	0.0	#NAME?	0.0	0.0	#NAME?	0.0	0.0	#NAME?	0.0	0.0	#NAME?	0.0	0.0	#NAME?	0.0	0.0	#NAME?	0.0	0.0	#NAME?	0.0	0.0	#NAME?	0.0	0.0	#NAME?	0.0	0.0	#NAME?	0.0	0.0	#NAME?	0.0	0.0	#NAME?	0.0	0.0	#NAME?	0.0	0.0	#NAME?	0.0	0.0	#NAME?	0.0	0.0	#NAME?	0.0	0.0	#NAME?	0.0	0.0	#NAME?	0.0	0.0	#NAME?	0.0	0.0	#NAME?	0.0	0.0	#NAME?	0.0	0.0	#NAME?	0.0	0.0	#NAME?	0.0	0.0	#NAME?	0.0	0.0	#NAME?	0.0	0.0	#NAME?	0.0	0.0	#NAME?	0.0	0.0	#NAME?	0.0	0.0	#NAME?	0.0	0.0	#NAME?	0.0	0.0	#NAME?	0.0	0.0	#NAME?	0.0	0.0	#NAME?	0.0	0.0	#NAME?	0.0	0.0	#NAME?	0.0	0.0	#NAME?	0.0	0.0	#NAME?	0.0	0.0	#NAME?	0.0	0.0	#NAME?	0.0	0.0	#NAME?	0.0	0.0	#NAME?	0.0	0.0	#NAME?	0.0	0.0	#NAME?	0.0	0.0	#NAME?	0.0	0.0	#NAME?	0.0	0.0	#NAME?	0.0	0.0	#NAME?	0.0	0.0	#NAME?	0.0	0.0	#NAME?	0.0	0.0	#NAME?	0.0	0.0	#NAME?	0.0	0.0	#NAME?	species	Marseilla massiliensis
1926672	1391.0	0.0	88.53440449101377	206.0	0.0	136.08327320173834	3161.0	0.0	90.31611700245602	257.0	0.0	103.16187855250256	206.0	0.0	104.41230906431664	50.0	0.0	144.64842628147724	16.0	0.0	71.87808206	1655.0	0.0	97.14607209	193.0	0.0	103.6611995329135	143.0	0.0	70.77420528690685	35.0	0.0	80.04558668	96.0	0.0	158.34557184006266	1617.0	0.0	83.02732755768898	173.0	0.0	75.10447391803802	467.0	0.0	80.14620642409865	1504.0	0.0	68.03728577326872	68.0	0.0	71.25439277103376	340.0	0.0	161.9078714078712	399.0	0.0	85.59538728679549	57.0	0.0	99.20984891293185	269.0	0.0	63.28736462753864	260.0	0.0	115.65523145307336	3257.0	0.0	104.67922424407232	1413.0	0.0	102.62623316058328	2241.0	0.0	74.53206344	323.0	0.0	71.93163620666142	837.0	0.0	87.64383954453676	67.0	0.0	99.48544824458364	524.0	0.0	175.6560929268417	365.0	0.0	62.79213385860308	2089.0	0.0	68.51421857971322	94.0	0.0	110.61102237654568	83.0	0.0	152.1231000121872	2011.0	0.0	59.318405404424325	14789.0	0.0	98.42118551560972	56.0	0.0	95.35709607006584	617.0	0.0	60.82548596059403	15.0	0.0	74.00274916	6020.0	0.0	82.71351012171354	139.0	0.0	147.31083311363173	0.0	0.0	#NAME?	2428.0	0.0	68.14803763018452	338.0	0.0	59.78269985270948	47.0	0.0	88.90282037101139	47.0	0.0	98.60140002811409	5147.0	0.0	81.74628885498274	4374.0	0.0	106.78546632908656	776.0	0.0	95.80275912016069	445.0	0.0	91.79861781	28.0	0.0	84.73636067	1189.0	0.0	74.69098364506371	37.0	0.0	83.29855209199569	1751.0	0.0	118.8212944503819	1043.0	0.0	107.26182293312807	180.0	0.0	135.19829766083288	0.0	0.0	#NAME?	30.0	0.0	98.90499688682009	79.0	0.0	96.08372971113802	49.0	0.0	85.72753202827164	1334.0	0.0	56.85495709102688	26.0	0.0	118.24723004930068	131.0	0.0	150.8823388509118	330.0	0.0	67.80591956278288	78.0	0.0	100.47218073084194	3065.0	0.0	96.40863377673716	40.0	0.0	71.67771888939701	126.0	0.0	90.36990853	4520.0	0.0	112.34698020159728	0.0	0.0	#NAME?	202.0	0.0	86.94477624013572	3438.0	0.0	105.12858687601891	165.0	0.0	69.67760375056834	25.0	0.0	126.7813957537512	1554.0	0.0	59.19869051575373	432.0	0.0	67.00228755	777.0	0.0	103.94890324493473	2095.0	0.0	102.35081291013935	1034.0	0.0	59.980973679433326	359.0	0.0	68.96304950929705	25.0	0.0	86.35426048935311	454.0	0.0	82.63096294154597	2103.0	0.0	76.64696573901738	19.0	0.0	63.40927044557776	27.0	0.0	121.22397760050164	222.0	0.0	84.18641906947244	13.0	0.0	67.30310116998513	52.0	0.0	84.08343706	58.0	0.0	84.47976634793288	1518.0	0.0	88.52744957098207	1271.0	0.0	68.95996441406682	genus	Prevotellamassilia
1852370	0.0	0.0	#NAME?	0.0	0.0	#NAME?	0.0	0.0	#NAME?	0.0	0.0	#NAME?	0.0	0.0	#NAME?	0.0	0.0	#NAME?	0.0	0.0	#NAME?	0.0	0.0	#NAME?	0.0	0.0	#NAME?	0.0	0.0	#NAME?	0.0	0.0	#NAME?	0.0	0.0	#NAME?	0.0	0.0	#NAME?	0.0	0.0	#NAME?	0.0	0.0	#NAME?	0.0	0.0	#NAME?	0.0	0.0	#NAME?	0.0	0.0	#NAME?	0.0	0.0	#NAME?	0.0	0.0	#NAME?	0.0	0.0	#NAME?	0.0	0.0	#NAME?	0.0	0.0	#NAME?	0.0	0.0	#NAME?	0.0	0.0	#NAME?	0.0	0.0	#NAME?	0.0	0.0	#NAME?	0.0	0.0	#NAME?	0.0	0.0	#NAME?	0.0	0.0	#NAME?	0.0	0.0	#NAME?	0.0	0.0	#NAME?	0.0	0.0	#NAME?	0.0	0.0	#NAME?	0.0	0.0	#NAME?	0.0	0.0	#NAME?	0.0	0.0	#NAME?	0.0	0.0	#NAME?	14.0	14.0	164.33788151664012	0.0	0.0	#NAME?	0.0	0.0	#NAME?	0.0	0.0	#NAME?	0.0	0.0	#NAME?	0.0	0.0	#NAME?	0.0	0.0	#NAME?	0.0	0.0	#NAME?	0.0	0.0	#NAME?	0.0	0.0	#NAME?	0.0	0.0	#NAME?	0.0	0.0	#NAME?	0.0	0.0	#NAME?	0.0	0.0	#NAME?	0.0	0.0	#NAME?	0.0	0.0	#NAME?	0.0	0.0	#NAME?	0.0	0.0	#NAME?	0.0	0.0	#NAME?	0.0	0.0	#NAME?	0.0	0.0	#NAME?	0.0	0.0	#NAME?	0.0	0.0	#NAME?	0.0	0.0	#NAME?	0.0	0.0	#NAME?	0.0	0.0	#NAME?	0.0	0.0	#NAME?	0.0	0.0	#NAME?	0.0	0.0	#NAME?	0.0	0.0	#NAME?	0.0	0.0	#NAME?	0.0	0.0	#NAME?	0.0	0.0	#NAME?	0.0	0.0	#NAME?	0.0	0.0	#NAME?	0.0	0.0	#NAME?	0.0	0.0	#NAME?	0.0	0.0	#NAME?	0.0	0.0	#NAME?	0.0	0.0	#NAME?	0.0	0.0	#NAME?	0.0	0.0	#NAME?	0.0	0.0	#NAME?	0.0	0.0	#NAME?	0.0	0.0	#NAME?	0.0	0.0	#NAME?	0.0	0.0	#NAME?	0.0	0.0	#NAME?	0.0	0.0	#NAME?	0.0	0.0	#NAME?	0.0	0.0	#NAME?	0.0	0.0	#NAME?	species	Prevotellamassilia timonensis
1926675	1391.0	0.0	88.53440449101377	206.0	0.0	136.08327320173834	3161.0	0.0	90.31611700245602	257.0	0.0	103.16187855250256	206.0	0.0	104.41230906431664	50.0	0.0	144.64842628147724	16.0	0.0	71.87808206	1655.0	0.0	97.14607209	193.0	0.0	103.6611995329135	143.0	0.0	70.77420528690685	35.0	0.0	80.04558668	96.0	0.0	158.34557184006266	1617.0	0.0	83.02732755768898	173.0	0.0	75.10447391803802	467.0	0.0	80.14620642409865	1504.0	0.0	68.03728577326872	68.0	0.0	71.25439277103376	340.0	0.0	161.9078714078712	399.0	0.0	85.59538728679549	57.0	0.0	99.20984891293185	269.0	0.0	63.28736462753864	260.0	0.0	115.65523145307336	3257.0	0.0	104.67922424407232	1413.0	0.0	102.62623316058328	2241.0	0.0	74.53206344	323.0	0.0	71.93163620666142	837.0	0.0	87.64383954453676	67.0	0.0	99.48544824458364	524.0	0.0	175.6560929268417	365.0	0.0	62.79213385860308	2089.0	0.0	68.51421857971322	94.0	0.0	110.61102237654568	83.0	0.0	152.1231000121872	2011.0	0.0	59.318405404424325	14789.0	0.0	98.42118551560972	56.0	0.0	95.35709607006584	617.0	0.0	60.82548596059403	15.0	0.0	74.00274916	6006.0	0.0	82.52324352172536	139.0	0.0	147.31083311363173	0.0	0.0	#NAME?	2428.0	0.0	68.14803763018452	338.0	0.0	59.78269985270948	47.0	0.0	88.90282037101139	47.0	0.0	98.60140002811409	5147.0	0.0	81.74628885498274	4374.0	0.0	106.78546632908656	776.0	0.0	95.80275912016069	445.0	0.0	91.79861781	28.0	0.0	84.73636067	1189.0	0.0	74.69098364506371	37.0	0.0	83.29855209199569	1751.0	0.0	118.8212944503819	1043.0	0.0	107.26182293312807	180.0	0.0	135.19829766083288	0.0	0.0	#NAME?	30.0	0.0	98.90499688682009	79.0	0.0	96.08372971113802	49.0	0.0	85.72753202827164	1334.0	0.0	56.85495709102688	26.0	0.0	118.24723004930068	131.0	0.0	150.8823388509118	330.0	0.0	67.80591956278288	78.0	0.0	100.47218073084194	3065.0	0.0	96.40863377673716	40.0	0.0	71.67771888939701	126.0	0.0	90.36990853	4520.0	0.0	112.34698020159728	0.0	0.0	#NAME?	202.0	0.0	86.94477624013572	3438.0	0.0	105.12858687601891	165.0	0.0	69.67760375056834	25.0	0.0	126.7813957537512	1554.0	0.0	59.19869051575373	432.0	0.0	67.00228755	777.0	0.0	103.94890324493473	2095.0	0.0	102.35081291013935	1034.0	0.0	59.980973679433326	359.0	0.0	68.96304950929705	25.0	0.0	86.35426048935311	454.0	0.0	82.63096294154597	2103.0	0.0	76.64696573901738	19.0	0.0	63.40927044557776	27.0	0.0	121.22397760050164	222.0	0.0	84.18641906947244	13.0	0.0	67.30310116998513	52.0	0.0	84.08343706	58.0	0.0	84.47976634793288	1518.0	0.0	88.52744957098207	1271.0	0.0	68.95996441406682	no_rank	environmental samples
1926676	1391.0	1391.0	88.53440449101377	206.0	206.0	136.08327320173834	3161.0	3161.0	90.31611700245602	257.0	257.0	103.16187855250256	206.0	206.0	104.41230906431664	50.0	50.0	144.64842628147724	16.0	16.0	71.87808206	1655.0	1655.0	97.14607209	193.0	193.0	103.6611995329135	143.0	143.0	70.77420528690685	35.0	35.0	80.04558668	96.0	96.0	158.34557184006266	1617.0	1617.0	83.02732755768898	173.0	173.0	75.10447391803802	467.0	467.0	80.14620642409865	1504.0	1504.0	68.03728577326872	68.0	68.0	71.25439277103376	340.0	340.0	161.9078714078712	399.0	399.0	85.59538728679549	57.0	57.0	99.20984891293185	269.0	269.0	63.28736462753864	260.0	260.0	115.65523145307336	3257.0	3257.0	104.67922424407232	1413.0	1413.0	102.62623316058328	2241.0	2241.0	74.53206344	323.0	323.0	71.93163620666142	837.0	837.0	87.64383954453676	67.0	67.0	99.48544824458364	524.0	524.0	175.6560929268417	365.0	365.0	62.79213385860308	2089.0	2089.0	68.51421857971322	94.0	94.0	110.61102237654568	83.0	83.0	152.1231000121872	2011.0	2011.0	59.318405404424325	14789.0	14789.0	98.42118551560972	56.0	56.0	95.35709607006584	617.0	617.0	60.82548596059403	15.0	15.0	74.00274916	6006.0	6006.0	82.52324352172536	139.0	139.0	147.31083311363173	0.0	0.0	#NAME?	2428.0	2428.0	68.14803763018452	338.0	338.0	59.78269985270948	47.0	47.0	88.90282037101139	47.0	47.0	98.60140002811409	5147.0	5147.0	81.74628885498274	4374.0	4374.0	106.78546632908656	776.0	776.0	95.80275912016069	445.0	445.0	91.79861781	28.0	28.0	84.73636067	1189.0	1189.0	74.69098364506371	37.0	37.0	83.29855209199569	1751.0	1751.0	118.8212944503819	1043.0	1043.0	107.26182293312807	180.0	180.0	135.19829766083288	0.0	0.0	#NAME?	30.0	30.0	98.90499688682009	79.0	79.0	96.08372971113802	49.0	49.0	85.72753202827164	1334.0	1334.0	56.85495709102688	26.0	26.0	118.24723004930068	131.0	131.0	150.8823388509118	330.0	330.0	67.80591956278288	78.0	78.0	100.47218073084194	3065.0	3065.0	96.40863377673716	40.0	40.0	71.67771888939701	126.0	126.0	90.36990853	4520.0	4520.0	112.34698020159728	0.0	0.0	#NAME?	202.0	202.0	86.94477624013572	3438.0	3438.0	105.12858687601891	165.0	165.0	69.67760375056834	25.0	25.0	126.7813957537512	1554.0	1554.0	59.19869051575373	432.0	432.0	67.00228755	777.0	777.0	103.94890324493473	2095.0	2095.0	102.35081291013935	1034.0	1034.0	59.980973679433326	359.0	359.0	68.96304950929705	25.0	25.0	86.35426048935311	454.0	454.0	82.63096294154597	2103.0	2103.0	76.64696573901738	19.0	19.0	63.40927044557776	27.0	27.0	121.22397760050164	222.0	222.0	84.18641906947244	13.0	13.0	67.30310116998513	52.0	52.0	84.08343706	58.0	58.0	84.47976634793288	1518.0	1518.0	88.52744957098207	1271.0	1271.0	68.95996441406682	species	uncultured Prevotellamassilia sp.
1981037	0.0	0.0	#NAME?	0.0	0.0	#NAME?	29.0	0.0	139.54082907450177	0.0	0.0	#NAME?	0.0	0.0	#NAME?	0.0	0.0	#NAME?	0.0	0.0	#NAME?	0.0	0.0	#NAME?	0.0	0.0	#NAME?	0.0	0.0	#NAME?	0.0	0.0	#NAME?	0.0	0.0	#NAME?	0.0	0.0	#NAME?	0.0	0.0	#NAME?	0.0	0.0	#NAME?	0.0	0.0	#NAME?	0.0	0.0	#NAME?	0.0	0.0	#NAME?	0.0	0.0	#NAME?	0.0	0.0	#NAME?	0.0	0.0	#NAME?	0.0	0.0	#NAME?	0.0	0.0	#NAME?	0.0	0.0	#NAME?	0.0	0.0	#NAME?	15.0	0.0	149.84575390144667	0.0	0.0	#NAME?	0.0	0.0	#NAME?	0.0	0.0	#NAME?	0.0	0.0	#NAME?	21.0	0.0	147.3389147211433	0.0	0.0	#NAME?	0.0	0.0	#NAME?	0.0	0.0	#NAME?	0.0	0.0	#NAME?	0.0	0.0	#NAME?	0.0	0.0	#NAME?	0.0	0.0	#NAME?	0.0	0.0	#NAME?	0.0	0.0	#NAME?	0.0	0.0	#NAME?	0.0	0.0	#NAME?	0.0	0.0	#NAME?	0.0	0.0	#NAME?	0.0	0.0	#NAME?	0.0	0.0	#NAME?	0.0	0.0	#NAME?	0.0	0.0	#NAME?	0.0	0.0	#NAME?	0.0	0.0	#NAME?	0.0	0.0	#NAME?	0.0	0.0	#NAME?	0.0	0.0	#NAME?	0.0	0.0	#NAME?	0.0	0.0	#NAME?	0.0	0.0	#NAME?	0.0	0.0	#NAME?	0.0	0.0	#NAME?	0.0	0.0	#NAME?	0.0	0.0	#NAME?	0.0	0.0	#NAME?	0.0	0.0	#NAME?	0.0	0.0	#NAME?	0.0	0.0	#NAME?	0.0	0.0	#NAME?	0.0	0.0	#NAME?	0.0	0.0	#NAME?	0.0	0.0	#NAME?	0.0	0.0	#NAME?	0.0	0.0	#NAME?	0.0	0.0	#NAME?	0.0	0.0	#NAME?	0.0	0.0	#NAME?	0.0	0.0	#NAME?	0.0	0.0	#NAME?	0.0	0.0	#NAME?	0.0	0.0	#NAME?	0.0	0.0	#NAME?	0.0	0.0	#NAME?	0.0	0.0	#NAME?	0.0	0.0	#NAME?	0.0	0.0	#NAME?	0.0	0.0	#NAME?	0.0	0.0	#NAME?	88.0	0.0	146.11604014369357	0.0	0.0	#NAME?	0.0	0.0	#NAME?	0.0	0.0	#NAME?	0.0	0.0	#NAME?	0.0	0.0	#NAME?	genus	Massiliprevotella
1816687	0.0	0.0	#NAME?	0.0	0.0	#NAME?	29.0	29.0	139.54082907450177	0.0	0.0	#NAME?	0.0	0.0	#NAME?	0.0	0.0	#NAME?	0.0	0.0	#NAME?	0.0	0.0	#NAME?	0.0	0.0	#NAME?	0.0	0.0	#NAME?	0.0	0.0	#NAME?	0.0	0.0	#NAME?	0.0	0.0	#NAME?	0.0	0.0	#NAME?	0.0	0.0	#NAME?	0.0	0.0	#NAME?	0.0	0.0	#NAME?	0.0	0.0	#NAME?	0.0	0.0	#NAME?	0.0	0.0	#NAME?	0.0	0.0	#NAME?	0.0	0.0	#NAME?	0.0	0.0	#NAME?	0.0	0.0	#NAME?	0.0	0.0	#NAME?	15.0	15.0	149.84575390144667	0.0	0.0	#NAME?	0.0	0.0	#NAME?	0.0	0.0	#NAME?	0.0	0.0	#NAME?	21.0	21.0	147.3389147211433	0.0	0.0	#NAME?	0.0	0.0	#NAME?	0.0	0.0	#NAME?	0.0	0.0	#NAME?	0.0	0.0	#NAME?	0.0	0.0	#NAME?	0.0	0.0	#NAME?	0.0	0.0	#NAME?	0.0	0.0	#NAME?	0.0	0.0	#NAME?	0.0	0.0	#NAME?	0.0	0.0	#NAME?	0.0	0.0	#NAME?	0.0	0.0	#NAME?	0.0	0.0	#NAME?	0.0	0.0	#NAME?	0.0	0.0	#NAME?	0.0	0.0	#NAME?	0.0	0.0	#NAME?	0.0	0.0	#NAME?	0.0	0.0	#NAME?	0.0	0.0	#NAME?	0.0	0.0	#NAME?	0.0	0.0	#NAME?	0.0	0.0	#NAME?	0.0	0.0	#NAME?	0.0	0.0	#NAME?	0.0	0.0	#NAME?	0.0	0.0	#NAME?	0.0	0.0	#NAME?	0.0	0.0	#NAME?	0.0	0.0	#NAME?	0.0	0.0	#NAME?	0.0	0.0	#NAME?	0.0	0.0	#NAME?	0.0	0.0	#NAME?	0.0	0.0	#NAME?	0.0	0.0	#NAME?	0.0	0.0	#NAME?	0.0	0.0	#NAME?	0.0	0.0	#NAME?	0.0	0.0	#NAME?	0.0	0.0	#NAME?	0.0	0.0	#NAME?	0.0	0.0	#NAME?	0.0	0.0	#NAME?	0.0	0.0	#NAME?	0.0	0.0	#NAME?	0.0	0.0	#NAME?	0.0	0.0	#NAME?	0.0	0.0	#NAME?	0.0	0.0	#NAME?	0.0	0.0	#NAME?	88.0	88.0	146.11604014369357	0.0	0.0	#NAME?	0.0	0.0	#NAME?	0.0	0.0	#NAME?	0.0	0.0	#NAME?	0.0	0.0	#NAME?	species	Massiliprevotella massiliensis
2884814	112.0	0.0	79.37153517	233.0	0.0	67.98008270909969	303.0	0.0	48.80875139387853	73.0	0.0	86.33606036389769	20.0	0.0	45.01484994077752	11.0	0.0	117.54545454545456	24.0	0.0	86.23628003989658	383.0	0.0	103.01954828747964	23.0	0.0	54.47409733586816	38.0	0.0	67.79000844171195	0.0	0.0	#NAME?	7.0	0.0	48.10459107066243	14.0	0.0	76.07142857142857	59.0	0.0	53.74283938090114	22.0	0.0	94.41018181737884	54.0	0.0	65.74176936253485	11.0	0.0	62.20506712650004	259.0	0.0	46.267921529320994	0.0	0.0	#NAME?	0.0	0.0	#NAME?	18.0	0.0	85.60468635614927	36.0	0.0	84.20381764649547	15.0	0.0	99.20179785903072	18.0	0.0	62.63986258565402	463.0	0.0	78.90131618590661	412.0	0.0	66.30029966229793	17.0	0.0	119.15340120227133	0.0	0.0	#NAME?	0.0	0.0	#NAME?	220.0	0.0	59.02199013990359	754.0	0.0	89.47913947083727	0.0	0.0	#NAME?	47.0	0.0	50.943769408012685	352.0	0.0	55.73166115068925	339.0	0.0	53.57173759	0.0	0.0	#NAME?	50.0	0.0	47.30148937645403	0.0	0.0	#NAME?	510.0	0.0	52.49638049681404	10.0	0.0	63.48110085062444	0.0	0.0	#NAME?	691.0	0.0	51.17782592755574	14.0	0.0	71.35188456	15.0	0.0	80.84355162503329	64.0	0.0	46.40335020694841	805.0	0.0	59.85469210077202	0.0	0.0	#NAME?	34.0	0.0	85.44414734907315	12.0	0.0	84.41685231970848	10.0	0.0	55.65176122216264	144.0	0.0	63.47743594189598	0.0	0.0	#NAME?	7.0	0.0	114.29161094118167	7.0	0.0	57.62163522867312	27.0	0.0	70.03253253147197	0.0	0.0	#NAME?	0.0	0.0	#NAME?	9.0	0.0	52.82096630067877	21.0	0.0	104.61621775474764	27.0	0.0	48.29436420511917	0.0	0.0	#NAME?	0.0	0.0	#NAME?	66.0	0.0	52.11749626675846	0.0	0.0	#NAME?	286.0	0.0	49.33703755	9.0	0.0	64.30586861	17.0	0.0	86.52911467	0.0	0.0	#NAME?	0.0	0.0	#NAME?	0.0	0.0	#NAME?	15.0	0.0	83.10198411985367	10.0	0.0	45.21646829639205	0.0	0.0	#NAME?	463.0	0.0	46.78825699247031	69.0	0.0	52.40870448000085	0.0	0.0	#NAME?	19.0	0.0	65.87332993	265.0	0.0	73.05557682658237	0.0	0.0	#NAME?	11.0	0.0	117.8181818181818	112.0	0.0	67.44749316261512	367.0	0.0	64.84620856606627	7.0	0.0	52.42857142857143	0.0	0.0	#NAME?	138.0	0.0	46.877053073037786	0.0	0.0	#NAME?	14.0	0.0	41.28999486944881	9.0	0.0	58.39044427026124	11.0	0.0	115.29819756710172	35.0	0.0	73.38650016079337	genus	Pseudoprevotella
2133944	112.0	112.0	79.37153517	233.0	233.0	67.98008270909969	303.0	303.0	48.80875139387853	73.0	73.0	86.33606036389769	20.0	20.0	45.01484994077752	11.0	11.0	117.54545454545456	24.0	24.0	86.23628003989658	383.0	383.0	103.01954828747964	23.0	23.0	54.47409733586816	38.0	38.0	67.79000844171195	0.0	0.0	#NAME?	7.0	7.0	48.10459107066243	14.0	14.0	76.07142857142857	59.0	59.0	53.74283938090114	22.0	22.0	94.41018181737884	54.0	54.0	65.74176936253485	11.0	11.0	62.20506712650004	259.0	259.0	46.267921529320994	0.0	0.0	#NAME?	0.0	0.0	#NAME?	18.0	18.0	85.60468635614927	36.0	36.0	84.20381764649547	15.0	15.0	99.20179785903072	18.0	18.0	62.63986258565402	463.0	463.0	78.90131618590661	412.0	412.0	66.30029966229793	17.0	17.0	119.15340120227133	0.0	0.0	#NAME?	0.0	0.0	#NAME?	220.0	220.0	59.02199013990359	754.0	754.0	89.47913947083727	0.0	0.0	#NAME?	47.0	47.0	50.943769408012685	352.0	352.0	55.73166115068925	339.0	339.0	53.57173759	0.0	0.0	#NAME?	50.0	50.0	47.30148937645403	0.0	0.0	#NAME?	510.0	510.0	52.49638049681404	10.0	10.0	63.48110085062444	0.0	0.0	#NAME?	691.0	691.0	51.17782592755574	14.0	14.0	71.35188456	15.0	15.0	80.84355162503329	64.0	64.0	46.40335020694841	805.0	805.0	59.85469210077202	0.0	0.0	#NAME?	34.0	34.0	85.44414734907315	12.0	12.0	84.41685231970848	10.0	10.0	55.65176122216264	144.0	144.0	63.47743594189598	0.0	0.0	#NAME?	7.0	7.0	114.29161094118167	7.0	7.0	57.62163522867312	27.0	27.0	70.03253253147197	0.0	0.0	#NAME?	0.0	0.0	#NAME?	9.0	9.0	52.82096630067877	21.0	21.0	104.61621775474764	27.0	27.0	48.29436420511917	0.0	0.0	#NAME?	0.0	0.0	#NAME?	66.0	66.0	52.11749626675846	0.0	0.0	#NAME?	286.0	286.0	49.33703755	9.0	9.0	64.30586861	17.0	17.0	86.52911467	0.0	0.0	#NAME?	0.0	0.0	#NAME?	0.0	0.0	#NAME?	15.0	15.0	83.10198411985367	10.0	10.0	45.21646829639205	0.0	0.0	#NAME?	463.0	463.0	46.78825699247031	69.0	69.0	52.40870448000085	0.0	0.0	#NAME?	19.0	19.0	65.87332993	265.0	265.0	73.05557682658237	0.0	0.0	#NAME?	11.0	11.0	117.8181818181818	112.0	112.0	67.44749316261512	367.0	367.0	64.84620856606627	7.0	7.0	52.42857142857143	0.0	0.0	#NAME?	138.0	138.0	46.877053073037786	0.0	0.0	#NAME?	14.0	14.0	41.28999486944881	9.0	9.0	58.39044427026124	11.0	11.0	115.29819756710172	35.0	35.0	73.38650016079337	species	Pseudoprevotella muciniphila
185291	7409.0	0.0	74.73817924976987	6820.0	0.0	65.57825320458566	12860.0	1.0	88.03750586546116	21562.0	1.0	70.18324575	149634.0	3.0	103.2875650533543	844.0	1.0	116.04385654316712	4494.0	1.0	76.42591879	2495.0	1.0	82.68164710400795	5432.0	8.0	68.11633619399825	3356.0	2.0	70.0200493	2765.0	3.0	73.95074435320637	1114.0	0.0	101.21947183156873	2064.0	0.0	77.01731042	5206.0	0.0	65.30274900536398	4313.0	0.0	74.08214265727975	5183.0	1.0	72.73417173512162	81679.0	2.0	105.67250038998624	2154.0	1.0	88.11614790921618	1462.0	0.0	113.38658586751563	11514.0	1.0	74.75527859948428	13509.0	1.0	76.19758086548701	5931.0	2.0	67.77091665871403	8268.0	1.0	88.29546115780383	5300.0	0.0	94.13553272537526	630790.0	0.0	106.7760566400548	6502.0	4.0	80.99448176885377	675480.0	2.0	109.06055986146671	923.0	0.0	99.45012271835164	351.0	2.0	92.57914756657304	5991.0	1.0	86.00090846372478	10303.0	6.0	88.61913303862332	1811.0	0.0	110.1446091236568	3774.0	0.0	74.74947219600782	2215.0	1.0	85.66854659918823	348332.0	0.0	107.87362406125376	6714.0	5.0	75.24249099906399	4460.0	0.0	76.48479227201352	1479.0	0.0	103.00241125237802	132973.0	0.0	105.50674585542062	1683.0	0.0	95.23026472931656	93.0	0.0	97.09496288428906	5722.0	0.0	76.96667359668179	4553.0	1.0	93.78485844593278	6760.0	2.0	73.58302567156113	9350.0	2.0	91.20050029382168	654174.0	3.0	108.3492478066484	14535.0	2.0	89.95286621690627	6530.0	1.0	73.73276262010897	6110.0	1.0	78.61264481181094	3130.0	4.0	96.39616499757376	3726.0	0.0	70.42133860305073	5813.0	1.0	83.59535246	6356.0	2.0	75.75540276201578	9847.0	6.0	91.6254947	79631.0	0.0	86.76832998925339	2019.0	0.0	104.45327800470936	5960.0	4.0	68.31565211211418	1786.0	1.0	76.32167483212969	3290.0	0.0	77.37540898541569	429906.0	0.0	107.44999023366628	8839.0	0.0	75.31683622477011	9717.0	0.0	73.92505781871968	596.0	5.0	83.66677246103217	12853.0	3.0	96.42342955164028	8425.0	2.0	93.45821862256672	1979.0	1.0	73.79622403067584	5179.0	4.0	70.29199749615614	2455922.0	0.0	107.24941882843252	7823.0	0.0	67.79302573464317	12662.0	1.0	74.72366654446003	29339.0	1.0	86.98466250254114	129286.0	0.0	104.65575153293912	658.0	1.0	102.84894313353176	2685.0	0.0	83.54189731047853	2817.0	0.0	66.18673579426132	81043.0	1.0	102.0889797	3540.0	0.0	72.8279027	2834.0	0.0	69.8416374	5342.0	2.0	79.50047828	7822.0	3.0	77.79024197154487	4242.0	0.0	73.80932433477832	4211.0	0.0	71.20810061588386	4088.0	6.0	68.33877409541657	4993.0	1.0	75.90823957652835	9697.0	1.0	88.21811652329733	922.0	0.0	100.8091724	6215.0	7.0	82.92852333250524	1578.0	0.0	83.25292564513126	5177.0	1.0	74.04695311	7333.0	0.0	90.51200088	no_rank	unclassified Bacteroidales
1400053	99.0	99.0	55.44266595792658	62.0	62.0	63.21062885486341	192.0	192.0	59.54855068944855	60.0	60.0	50.10319691325666	0.0	0.0	#NAME?	0.0	0.0	#NAME?	0.0	0.0	#NAME?	48.0	48.0	67.45684619	0.0	0.0	#NAME?	37.0	37.0	68.08455870839933	0.0	0.0	#NAME?	0.0	0.0	#NAME?	107.0	107.0	71.09640776844316	10.0	10.0	65.4	17.0	17.0	66.69901344	51.0	51.0	60.65041623858265	0.0	0.0	#NAME?	0.0	0.0	#NAME?	48.0	48.0	67.5625	0.0	0.0	#NAME?	0.0	0.0	#NAME?	0.0	0.0	#NAME?	46.0	46.0	54.55274697653429	27.0	27.0	68.59259259	23.0	23.0	63.71338395058852	0.0	0.0	#NAME?	0.0	0.0	#NAME?	7.0	7.0	57.08576304227635	0.0	0.0	#NAME?	0.0	0.0	#NAME?	0.0	0.0	#NAME?	48.0	48.0	56.3125	12.0	12.0	75.58333333333333	8.0	8.0	66.25	8.0	8.0	64.625	0.0	0.0	#NAME?	34.0	34.0	54.45288571103821	0.0	0.0	#NAME?	32.0	32.0	50.97893479755972	8.0	8.0	60.962310601229376	0.0	0.0	#NAME?	48.0	48.0	52.41641459529998	53.0	53.0	56.96086460444665	0.0	0.0	#NAME?	0.0	0.0	#NAME?	47.0	47.0	52.300988106798535	0.0	0.0	#NAME?	17.0	17.0	68.52941176470588	15.0	15.0	60.2	0.0	0.0	#NAME?	20.0	20.0	43.1	0.0	0.0	#NAME?	0.0	0.0	#NAME?	0.0	0.0	#NAME?	10.0	10.0	52.4	0.0	0.0	#NAME?	0.0	0.0	#NAME?	0.0	0.0	#NAME?	0.0	0.0	#NAME?	11.0	11.0	68.27048929141095	0.0	0.0	#NAME?	0.0	0.0	#NAME?	0.0	0.0	#NAME?	0.0	0.0	#NAME?	7.0	7.0	41.57142857142857	0.0	0.0	#NAME?	0.0	0.0	#NAME?	0.0	0.0	#NAME?	0.0	0.0	#NAME?	40.0	40.0	48.62494432468817	7.0	7.0	87.85714285714286	64.0	64.0	54.63615139704073	0.0	0.0	#NAME?	36.0	36.0	65.74748735305003	40.0	40.0	49.4	29.0	29.0	75.00404245480965	10.0	10.0	72.28628849277875	21.0	21.0	50.523809523809526	0.0	0.0	#NAME?	0.0	0.0	#NAME?	21.0	21.0	68.34373815901901	55.0	55.0	53.81370612526159	0.0	0.0	#NAME?	0.0	0.0	#NAME?	0.0	0.0	#NAME?	0.0	0.0	#NAME?	0.0	0.0	#NAME?	14.0	14.0	75.07142857142857	0.0	0.0	#NAME?	36.0	36.0	63.60203342430258	species	Bacteroidales bacterium CF
2030927	7310.0	7310.0	74.99950015481672	6758.0	6758.0	65.59997452889505	12667.0	12667.0	88.46980371812239	21501.0	21501.0	70.23891693204976	149631.0	149631.0	103.28843962276278	843.0	843.0	116.08779943349116	4493.0	4493.0	76.42446051446638	2446.0	2446.0	82.98641901355387	5424.0	5424.0	67.99394263023174	3317.0	3317.0	69.99792017393105	2762.0	2762.0	73.94888057	1114.0	1114.0	101.21947183156873	1957.0	1957.0	77.34103887579042	5196.0	5196.0	65.30256184024728	4296.0	4296.0	74.11135895072623	5131.0	5131.0	72.85188869128194	81677.0	81677.0	105.67343510845998	2153.0	2153.0	88.12084653806394	1414.0	1414.0	114.94214182341432	11513.0	11513.0	74.75577849339547	13508.0	13508.0	76.19870595	5929.0	5929.0	67.75138702	8221.0	8221.0	88.48332885194034	5273.0	5273.0	94.26632342963946	630767.0	630767.0	106.77762685769754	6498.0	6498.0	81.01032940306051	675478.0	675478.0	109.0606953875975	916.0	916.0	99.77386782504657	349.0	349.0	92.84607677898892	5990.0	5990.0	86.00541612790904	10297.0	10297.0	88.64192752228183	1763.0	1763.0	111.61025928697816	3762.0	3762.0	74.74681235186962	2206.0	2206.0	85.74788337135173	348324.0	348324.0	107.87461735770329	6709.0	6709.0	75.24505657590038	4426.0	4426.0	76.65403873000565	1479.0	1479.0	103.00241125237802	132941.0	132941.0	105.5198711512575	1675.0	1675.0	95.39393256992832	93.0	93.0	97.09496288428906	5674.0	5674.0	77.17435996116299	4499.0	4499.0	94.22905860864554	6758.0	6758.0	73.58941307187825	9348.0	9348.0	91.20674772649043	654124.0	654124.0	108.35346308685418	14533.0	14533.0	89.95850206	6512.0	6512.0	73.74323401555768	6094.0	6094.0	78.66102064328271	3126.0	3126.0	96.43505964248428	3706.0	3706.0	70.56878241634296	5812.0	5812.0	83.60182103319246	6354.0	6354.0	75.76366697440545	9841.0	9841.0	91.63918771608252	79621.0	79621.0	86.77264647987637	2019.0	2019.0	104.45327800470936	5956.0	5956.0	68.32711326195441	1785.0	1785.0	76.32521639	3290.0	3290.0	77.37540898541569	429895.0	429895.0	107.45099274476866	8839.0	8839.0	75.31683622477011	9717.0	9717.0	73.92505781871968	591.0	591.0	83.68969079504781	12850.0	12850.0	96.43278910717764	8416.0	8416.0	93.50576186966784	1978.0	1978.0	73.81027672229904	5175.0	5175.0	70.28603961982468	2455922.0	2455922.0	107.24941882843252	7823.0	7823.0	67.79302573464317	12621.0	12621.0	74.79593065293109	29331.0	29331.0	86.98431738304369	129222.0	129222.0	104.68052482547984	657.0	657.0	102.8989415	2649.0	2649.0	83.78372394636656	2777.0	2777.0	66.42853249277427	81013.0	81013.0	102.09909605098278	3530.0	3530.0	72.82943702	2813.0	2813.0	69.98585154776956	5340.0	5340.0	79.50834362891477	7819.0	7819.0	77.79527723512264	4221.0	4221.0	73.83651630580201	4156.0	4156.0	71.43829592314667	4082.0	4082.0	68.33927204852105	4992.0	4992.0	75.91282856682813	9696.0	9696.0	88.22040799571104	922.0	922.0	100.8091724	6208.0	6208.0	82.93238214	1564.0	1564.0	83.32616155244062	5176.0	5176.0	74.04406418573215	7297.0	7297.0	90.64476212669352	species	Bacteroidales bacterium
189693	89.0	0.0	83.08725305842522	83.0	0.0	115.5593209604537	893.0	0.0	55.27650744156925	381.0	0.0	52.41483307354234	10.0	0.0	111.8	65.0	0.0	120.2	73.0	0.0	112.07821458205616	209.0	0.0	102.76797321036378	74.0	0.0	86.74767322929581	935.0	0.0	126.8542593303926	18.0	0.0	113.1873636	105.0	0.0	103.73915974049704	17.0	0.0	100.29411764705884	31.0	0.0	123.13764175292572	23.0	0.0	96.97048895577672	98.0	0.0	72.21384356619632	65.0	0.0	95.02774268844828	24.0	0.0	109.33333333333331	43.0	0.0	123.3177459837892	27.0	0.0	102.62962962962963	21.0	0.0	106	50.0	0.0	103.1973864134035	42.0	0.0	82.93015697039871	28.0	0.0	105.78571428571428	267.0	0.0	92.45091890051052	72.0	0.0	108.8487679105008	172.0	0.0	109.64005143771972	38.0	0.0	110.8881334783602	27.0	0.0	103.96296296296296	44.0	0.0	98.42878936348008	368.0	0.0	65.74500539920642	24.0	0.0	116.08333333333331	29.0	0.0	109.58620689655172	397.0	0.0	139.7173616538683	1159.0	0.0	98.90293914742166	30.0	0.0	103.5	357.0	0.0	90.03394979145759	0.0	0.0	#NAME?	89.0	0.0	97.89042353033751	12.0	0.0	125.25	0.0	0.0	#NAME?	1093.0	0.0	96.4813092	901.0	0.0	91.01402563198889	31.0	0.0	100.16129032258064	28.0	0.0	110.14285714285714	221.0	0.0	65.04834713449293	54.0	0.0	104.46296296296296	55.0	0.0	115.6390302483099	65.0	0.0	121.36923076923075	17.0	0.0	107.76470588235294	335.0	0.0	98.6587841	27.0	0.0	98.91634118460652	42.0	0.0	115.71445105022806	25.0	0.0	104.01660919471892	38.0	0.0	110.24409061035792	12.0	0.0	124.30227019351425	62.0	0.0	115.27294285991071	1040.0	0.0	93.58198950687964	42.0	0.0	119.90118880051202	154.0	0.0	87.33442920016809	25.0	0.0	91.16	13.0	0.0	115.3846153846154	37.0	0.0	142.69760544587723	11.0	0.0	144.27272727272728	20.0	0.0	105.15	7.0	0.0	122.57142857142856	17.0	0.0	108.52941176470588	56.0	0.0	116.35003924617162	64.0	0.0	102.35818857307076	132.0	0.0	46.50921973313165	37.0	0.0	92.3610716	124.0	0.0	56.19602552610538	7.0	0.0	104.85714285714286	1893.0	0.0	141.88388011900085	16.0	0.0	108.75	34.0	0.0	109.89214836713944	229.0	0.0	100.60676711357904	204.0	0.0	85.98941601851162	29.0	0.0	119.34482758620688	18.0	0.0	111.33487624563756	32.0	0.0	91.09162365754209	179.0	0.0	58.81498410318161	23.0	0.0	148.37549090235098	39.0	0.0	114.45198057236335	370.0	0.0	142.66774690732277	106.0	0.0	120.02830188679243	23.0	0.0	141.41638363729703	36.0	0.0	99.02712638390108	30.0	0.0	107.6	53.0	0.0	107.71698113207547	no_rank	environmental samples
194843	89.0	89.0	83.08725305842522	83.0	83.0	115.5593209604537	893.0	893.0	55.27650744156925	381.0	381.0	52.41483307354234	10.0	10.0	111.8	65.0	65.0	120.2	73.0	73.0	112.07821458205616	209.0	209.0	102.76797321036378	74.0	74.0	86.74767322929581	935.0	935.0	126.8542593303926	18.0	18.0	113.1873636	105.0	105.0	103.73915974049704	17.0	17.0	100.29411764705884	31.0	31.0	123.13764175292572	23.0	23.0	96.97048895577672	98.0	98.0	72.21384356619632	65.0	65.0	95.02774268844828	24.0	24.0	109.33333333333331	43.0	43.0	123.3177459837892	27.0	27.0	102.62962962962963	21.0	21.0	106	50.0	50.0	103.1973864134035	42.0	42.0	82.93015697039871	28.0	28.0	105.78571428571428	267.0	267.0	92.45091890051052	72.0	72.0	108.8487679105008	172.0	172.0	109.64005143771972	38.0	38.0	110.8881334783602	27.0	27.0	103.96296296296296	44.0	44.0	98.42878936348008	368.0	368.0	65.74500539920642	24.0	24.0	116.08333333333331	29.0	29.0	109.58620689655172	397.0	397.0	139.7173616538683	1159.0	1159.0	98.90293914742166	30.0	30.0	103.5	357.0	357.0	90.03394979145759	0.0	0.0	#NAME?	89.0	89.0	97.89042353033751	12.0	12.0	125.25	0.0	0.0	#NAME?	1093.0	1093.0	96.4813092	901.0	901.0	91.01402563198889	31.0	31.0	100.16129032258064	28.0	28.0	110.14285714285714	221.0	221.0	65.04834713449293	54.0	54.0	104.46296296296296	55.0	55.0	115.6390302483099	65.0	65.0	121.36923076923075	17.0	17.0	107.76470588235294	335.0	335.0	98.6587841	27.0	27.0	98.91634118460652	42.0	42.0	115.71445105022806	25.0	25.0	104.01660919471892	38.0	38.0	110.24409061035792	12.0	12.0	124.30227019351425	62.0	62.0	115.27294285991071	1040.0	1040.0	93.58198950687964	42.0	42.0	119.90118880051202	154.0	154.0	87.33442920016809	25.0	25.0	91.16	13.0	13.0	115.3846153846154	37.0	37.0	142.69760544587723	11.0	11.0	144.27272727272728	20.0	20.0	105.15	7.0	7.0	122.57142857142856	17.0	17.0	108.52941176470588	56.0	56.0	116.35003924617162	64.0	64.0	102.35818857307076	132.0	132.0	46.50921973313165	37.0	37.0	92.3610716	124.0	124.0	56.19602552610538	7.0	7.0	104.85714285714286	1893.0	1893.0	141.88388011900085	16.0	16.0	108.75	34.0	34.0	109.89214836713944	229.0	229.0	100.60676711357904	204.0	204.0	85.98941601851162	29.0	29.0	119.34482758620688	18.0	18.0	111.33487624563756	32.0	32.0	91.09162365754209	179.0	179.0	58.81498410318161	23.0	23.0	148.37549090235098	39.0	39.0	114.45198057236335	370.0	370.0	142.66774690732277	106.0	106.0	120.02830188679243	23.0	23.0	141.41638363729703	36.0	36.0	99.02712638390108	30.0	30.0	107.6	53.0	53.0	107.71698113207547	species	uncultured Bacteroidales bacterium
333046	0.0	0.0	#NAME?	9.0	0.0	53.970540179177846	20.0	0.0	63.05	19.0	0.0	79.62071584812169	10.0	0.0	58.3	0.0	0.0	#NAME?	0.0	0.0	#NAME?	28.0	0.0	72.75	0.0	0.0	#NAME?	43.0	0.0	83.47456552722102	0.0	0.0	#NAME?	0.0	0.0	#NAME?	26.0	0.0	47.34615384615385	0.0	0.0	#NAME?	0.0	0.0	#NAME?	0.0	0.0	#NAME?	0.0	0.0	#NAME?	0.0	0.0	#NAME?	27.0	0.0	46.75234750030224	0.0	0.0	#NAME?	47.0	0.0	69.12765957446808	0.0	0.0	#NAME?	0.0	0.0	#NAME?	0.0	0.0	#NAME?	9.0	0.0	43.77777777777778	0.0	0.0	#NAME?	0.0	0.0	#NAME?	0.0	0.0	#NAME?	0.0	0.0	#NAME?	0.0	0.0	#NAME?	0.0	0.0	#NAME?	17.0	0.0	44.88235294117647	0.0	0.0	#NAME?	10.0	0.0	95	0.0	0.0	#NAME?	0.0	0.0	#NAME?	56.0	0.0	61.94857565198106	0.0	0.0	#NAME?	0.0	0.0	#NAME?	12.0	0.0	57.25	0.0	0.0	#NAME?	20.0	0.0	63.85	16.0	0.0	53.81683609960893	0.0	0.0	#NAME?	0.0	0.0	#NAME?	0.0	0.0	#NAME?	0.0	0.0	#NAME?	0.0	0.0	#NAME?	40.0	0.0	80.2	0.0	0.0	#NAME?	35.0	1.0	71.82976625815222	0.0	0.0	#NAME?	0.0	0.0	#NAME?	0.0	0.0	#NAME?	9.0	0.0	53.22222222222222	0.0	0.0	#NAME?	0.0	0.0	#NAME?	0.0	0.0	#NAME?	0.0	0.0	#NAME?	15.0	0.0	66.31642856602934	0.0	0.0	#NAME?	0.0	0.0	#NAME?	0.0	0.0	#NAME?	0.0	0.0	#NAME?	0.0	0.0	#NAME?	19.0	0.0	71.63157894736842	10.0	0.0	49.7	0.0	0.0	#NAME?	0.0	0.0	#NAME?	0.0	0.0	#NAME?	0.0	0.0	#NAME?	0.0	0.0	#NAME?	0.0	0.0	#NAME?	14.0	0.0	45.07142857142857	0.0	0.0	#NAME?	0.0	0.0	#NAME?	8.0	0.0	58.57995128834866	18.0	0.0	66.34087788475307	0.0	0.0	#NAME?	8.0	0.0	64.40249376632444	9.0	0.0	102.94110281401372	0.0	0.0	#NAME?	0.0	0.0	#NAME?	0.0	0.0	#NAME?	0.0	0.0	#NAME?	0.0	0.0	#NAME?	0.0	0.0	#NAME?	8.0	0.0	55.25738438076076	0.0	0.0	#NAME?	40.0	0.0	85.31883761567454	no_rank	Bacteroidales incertae sedis
511434	0.0	0.0	#NAME?	9.0	0.0	53.970540179177846	20.0	0.0	63.05	19.0	0.0	79.62071584812169	10.0	0.0	58.3	0.0	0.0	#NAME?	0.0	0.0	#NAME?	28.0	0.0	72.75	0.0	0.0	#NAME?	43.0	0.0	83.47456552722102	0.0	0.0	#NAME?	0.0	0.0	#NAME?	26.0	0.0	47.34615384615385	0.0	0.0	#NAME?	0.0	0.0	#NAME?	0.0	0.0	#NAME?	0.0	0.0	#NAME?	0.0	0.0	#NAME?	27.0	0.0	46.75234750030224	0.0	0.0	#NAME?	47.0	0.0	69.12765957446808	0.0	0.0	#NAME?	0.0	0.0	#NAME?	0.0	0.0	#NAME?	9.0	0.0	43.77777777777778	0.0	0.0	#NAME?	0.0	0.0	#NAME?	0.0	0.0	#NAME?	0.0	0.0	#NAME?	0.0	0.0	#NAME?	0.0	0.0	#NAME?	17.0	0.0	44.88235294117647	0.0	0.0	#NAME?	10.0	0.0	95	0.0	0.0	#NAME?	0.0	0.0	#NAME?	56.0	0.0	61.94857565198106	0.0	0.0	#NAME?	0.0	0.0	#NAME?	12.0	0.0	57.25	0.0	0.0	#NAME?	20.0	0.0	63.85	16.0	0.0	53.81683609960893	0.0	0.0	#NAME?	0.0	0.0	#NAME?	0.0	0.0	#NAME?	0.0	0.0	#NAME?	0.0	0.0	#NAME?	40.0	0.0	80.2	0.0	0.0	#NAME?	34.0	0.0	70.97181821	0.0	0.0	#NAME?	0.0	0.0	#NAME?	0.0	0.0	#NAME?	9.0	0.0	53.22222222222222	0.0	0.0	#NAME?	0.0	0.0	#NAME?	0.0	0.0	#NAME?	0.0	0.0	#NAME?	15.0	0.0	66.31642856602934	0.0	0.0	#NAME?	0.0	0.0	#NAME?	0.0	0.0	#NAME?	0.0	0.0	#NAME?	0.0	0.0	#NAME?	19.0	0.0	71.63157894736842	10.0	0.0	49.7	0.0	0.0	#NAME?	0.0	0.0	#NAME?	0.0	0.0	#NAME?	0.0	0.0	#NAME?	0.0	0.0	#NAME?	0.0	0.0	#NAME?	14.0	0.0	45.07142857142857	0.0	0.0	#NAME?	0.0	0.0	#NAME?	8.0	0.0	58.57995128834866	18.0	0.0	66.34087788475307	0.0	0.0	#NAME?	8.0	0.0	64.40249376632444	9.0	0.0	102.94110281401372	0.0	0.0	#NAME?	0.0	0.0	#NAME?	0.0	0.0	#NAME?	0.0	0.0	#NAME?	0.0	0.0	#NAME?	0.0	0.0	#NAME?	8.0	0.0	55.25738438076076	0.0	0.0	#NAME?	40.0	0.0	85.31883761567454	genus	Candidatus Azobacteroides
511435	0.0	0.0	#NAME?	9.0	2.0	53.970540179177846	20.0	6.0	63.05	19.0	19.0	79.62071584812169	10.0	10.0	58.3	0.0	0.0	#NAME?	0.0	0.0	#NAME?	28.0	12.0	72.75	0.0	0.0	#NAME?	43.0	43.0	83.47456552722102	0.0	0.0	#NAME?	0.0	0.0	#NAME?	26.0	10.0	47.34615384615385	0.0	0.0	#NAME?	0.0	0.0	#NAME?	0.0	0.0	#NAME?	0.0	0.0	#NAME?	0.0	0.0	#NAME?	27.0	1.0	46.75234750030224	0.0	0.0	#NAME?	47.0	19.0	69.12765957446808	0.0	0.0	#NAME?	0.0	0.0	#NAME?	0.0	0.0	#NAME?	9.0	0.0	43.77777777777778	0.0	0.0	#NAME?	0.0	0.0	#NAME?	0.0	0.0	#NAME?	0.0	0.0	#NAME?	0.0	0.0	#NAME?	0.0	0.0	#NAME?	17.0	0.0	44.88235294117647	0.0	0.0	#NAME?	10.0	10.0	95	0.0	0.0	#NAME?	0.0	0.0	#NAME?	56.0	6.0	61.94857565198106	0.0	0.0	#NAME?	0.0	0.0	#NAME?	12.0	4.0	57.25	0.0	0.0	#NAME?	20.0	4.0	63.85	16.0	0.0	53.81683609960893	0.0	0.0	#NAME?	0.0	0.0	#NAME?	0.0	0.0	#NAME?	0.0	0.0	#NAME?	0.0	0.0	#NAME?	40.0	33.0	80.2	0.0	0.0	#NAME?	34.0	13.0	70.97181821	0.0	0.0	#NAME?	0.0	0.0	#NAME?	0.0	0.0	#NAME?	9.0	1.0	53.22222222222222	0.0	0.0	#NAME?	0.0	0.0	#NAME?	0.0	0.0	#NAME?	0.0	0.0	#NAME?	15.0	0.0	66.31642856602934	0.0	0.0	#NAME?	0.0	0.0	#NAME?	0.0	0.0	#NAME?	0.0	0.0	#NAME?	0.0	0.0	#NAME?	19.0	19.0	71.63157894736842	10.0	1.0	49.7	0.0	0.0	#NAME?	0.0	0.0	#NAME?	0.0	0.0	#NAME?	0.0	0.0	#NAME?	0.0	0.0	#NAME?	0.0	0.0	#NAME?	14.0	0.0	45.07142857142857	0.0	0.0	#NAME?	0.0	0.0	#NAME?	8.0	8.0	58.57995128834866	18.0	18.0	66.34087788475307	0.0	0.0	#NAME?	8.0	8.0	64.40249376632444	9.0	9.0	102.94110281401372	0.0	0.0	#NAME?	0.0	0.0	#NAME?	0.0	0.0	#NAME?	0.0	0.0	#NAME?	0.0	0.0	#NAME?	0.0	0.0	#NAME?	8.0	1.0	55.25738438076076	0.0	0.0	#NAME?	40.0	40.0	85.31883761567454	species	Candidatus Azobacteroides pseudotrichonymphae
511995	0.0	0.0	#NAME?	7.0	7.0	44.285714285714285	14.0	14.0	52.785714285714285	0.0	0.0	#NAME?	0.0	0.0	#NAME?	0.0	0.0	#NAME?	0.0	0.0	#NAME?	16.0	16.0	48.125	0.0	0.0	#NAME?	0.0	0.0	#NAME?	0.0	0.0	#NAME?	0.0	0.0	#NAME?	16.0	16.0	45.6875	0.0	0.0	#NAME?	0.0	0.0	#NAME?	0.0	0.0	#NAME?	0.0	0.0	#NAME?	0.0	0.0	#NAME?	26.0	26.0	44.65384615384615	0.0	0.0	#NAME?	28.0	28.0	59.785714285714285	0.0	0.0	#NAME?	0.0	0.0	#NAME?	0.0	0.0	#NAME?	9.0	9.0	43.77777777777778	0.0	0.0	#NAME?	0.0	0.0	#NAME?	0.0	0.0	#NAME?	0.0	0.0	#NAME?	0.0	0.0	#NAME?	0.0	0.0	#NAME?	17.0	17.0	44.88235294117647	0.0	0.0	#NAME?	0.0	0.0	#NAME?	0.0	0.0	#NAME?	0.0	0.0	#NAME?	50.0	50.0	58.74240473021879	0.0	0.0	#NAME?	0.0	0.0	#NAME?	8.0	8.0	44.5	0.0	0.0	#NAME?	16.0	16.0	58.4375	16.0	16.0	53.81683609960893	0.0	0.0	#NAME?	0.0	0.0	#NAME?	0.0	0.0	#NAME?	0.0	0.0	#NAME?	0.0	0.0	#NAME?	7.0	7.0	44	0.0	0.0	#NAME?	21.0	21.0	59.220279678447845	0.0	0.0	#NAME?	0.0	0.0	#NAME?	0.0	0.0	#NAME?	8.0	8.0	43.625	0.0	0.0	#NAME?	0.0	0.0	#NAME?	0.0	0.0	#NAME?	0.0	0.0	#NAME?	15.0	15.0	66.31642856602934	0.0	0.0	#NAME?	0.0	0.0	#NAME?	0.0	0.0	#NAME?	0.0	0.0	#NAME?	0.0	0.0	#NAME?	0.0	0.0	#NAME?	9.0	9.0	44.333333333333336	0.0	0.0	#NAME?	0.0	0.0	#NAME?	0.0	0.0	#NAME?	0.0	0.0	#NAME?	0.0	0.0	#NAME?	0.0	0.0	#NAME?	14.0	14.0	45.07142857142857	0.0	0.0	#NAME?	0.0	0.0	#NAME?	0.0	0.0	#NAME?	0.0	0.0	#NAME?	0.0	0.0	#NAME?	0.0	0.0	#NAME?	0.0	0.0	#NAME?	0.0	0.0	#NAME?	0.0	0.0	#NAME?	0.0	0.0	#NAME?	0.0	0.0	#NAME?	0.0	0.0	#NAME?	0.0	0.0	#NAME?	7.0	7.0	45.285714285714285	0.0	0.0	#NAME?	0.0	0.0	#NAME?	isolate	Candidatus Azobacteroides pseudotrichonymphae genomovar. CFP2
1853231	54900.0	408.0	139.21871838225016	19770.0	742.0	137.7063793629469	11991.0	148.0	130.30418547295707	78004.0	332.0	153.31422218310018	38350.0	366.0	140.05287771204732	60132.0	327.0	137.89998059684498	91723.0	184.0	154.15637212337364	3279.0	22.0	105.16946633552016	123838.0	647.0	141.91444439045324	122223.0	725.0	139.70687053677813	28732.0	7.0	157.96327594539034	2886.0	9.0	107.07771608584984	35786.0	199.0	134.1920227093044	22455.0	141.0	132.2513850301304	24691.0	14.0	161.24457486582807	72733.0	543.0	143.7953622830459	41550.0	226.0	135.56878679641662	26019.0	471.0	140.46006817397475	46836.0	397.0	129.7810466975875	52637.0	173.0	150.1936688436907	42924.0	279.0	146.83585495164752	11365.0	144.0	125.87348549476695	22628.0	66.0	140.47454224882117	70770.0	60.0	167.04269	18128.0	106.0	151.48043559431002	79613.0	921.0	143.10361534448913	143389.0	466.0	153.95480301373752	20079.0	18.0	148.3610422203864	66986.0	250.0	123.69193684931102	15782.0	71.0	137.4742146062272	91813.0	424.0	153.5537379324312	36510.0	10.0	146.9993338075697	65298.0	716.0	145.77076641068803	38729.0	152.0	142.73956795827945	73800.0	109.0	162.10270940408162	37036.0	249.0	131.01934560914455	25210.0	18.0	135.86073611795297	449.0	7.0	133.53858841629545	11426.0	31.0	124.10817335661028	18405.0	33.0	144.29987161975322	68.0	0.0	129.48890568140314	29697.0	419.0	120.5434651	139365.0	890.0	129.9261787835624	139111.0	12.0	168.99725480807314	10296.0	80.0	129.81872122317168	58006.0	145.0	153.96720155265086	3186.0	134.0	122.51556921420456	123819.0	21.0	169.98181543729228	137749.0	363.0	158.37303080555753	23761.0	4.0	154.7784896	123523.0	723.0	147.22413339259293	22511.0	28.0	153.4695139712809	94665.0	1133.0	92.14996495381844	19095.0	25.0	150.0442956950436	100115.0	726.0	136.14953682963105	2804.0	2.0	152.86242713921237	31877.0	148.0	151.09603450826475	67583.0	94.0	146.9672079402648	3236.0	14.0	126.2401688615996	30808.0	111.0	140.468431	41560.0	269.0	129.74030981431676	55242.0	218.0	147.8841567921159	7936.0	77.0	140.22820283120197	39046.0	169.0	152.8531121125855	15816.0	60.0	150.77991837872293	35083.0	144.0	148.3419397269571	26064.0	87.0	149.43176696556898	214054.0	269.0	153.94362213630302	94685.0	115.0	152.17688366520372	19980.0	112.0	147.0655979722063	32621.0	161.0	142.4064634646463	4224.0	58.0	119.40845759146076	21813.0	96.0	131.96571706780216	12202.0	69.0	147.01962735209852	107102.0	542.0	148.5389503903351	64855.0	224.0	153.67596755814762	34890.0	44.0	151.2293473779323	9665.0	39.0	126.69962944380786	2983.0	14.0	124.02629047331035	219223.0	372.0	165.63338214667118	102493.0	498.0	143.91564031858078	12382.0	432.0	132.56424648671708	34264.0	131.0	150.66008471404535	168746.0	664.0	155.71264640481292	136328.0	770.0	146.7350332098037	7273.0	68.0	114.76204324382886	50604.0	1025.0	112.62936962604614	19317.0	113.0	128.31454256599991	26231.0	13.0	149.39108907212912	85509.0	542.0	154.69393824537335	family	Odoribacteraceae
283168	26641.0	0.0	148.03567742018703	9223.0	2.0	148.92234095753642	7535.0	0.0	133.94685415006154	54529.0	2.0	166.4299452453815	19484.0	0.0	159.64820020363393	33336.0	0.0	165.32711055966556	62711.0	2.0	167.1350106134541	789.0	0.0	115.55834671057322	37474.0	1.0	160.81535839740462	57788.0	0.0	159.1299992699114	26035.0	0.0	160.00518328020027	1149.0	0.0	102.82271433767542	17699.0	0.0	153.69440496630514	12485.0	6.0	147.69611243295066	23498.0	2.0	163.17918738344767	31467.0	0.0	165.56263219690922	21990.0	5.0	137.2983056571575	16037.0	0.0	147.45779091406175	20357.0	3.0	148.65564812109832	40212.0	3.0	164.44153030497822	18492.0	1.0	156.73702402471122	879.0	0.0	117.88462654669976	14012.0	0.0	158.74951749950128	69208.0	0.0	168.27042863163396	17384.0	1.0	153.722426	29032.0	0.0	167.62680793723624	92556.0	0.0	169.01686226090214	15214.0	0.0	145.24666797640683	10993.0	0.0	151.71018846590871	11900.0	1.0	149.3461531637301	57747.0	1.0	171.1237522959496	35815.0	0.0	147.22148706499937	46034.0	0.0	167.21334739554814	20289.0	1.0	161.4168802994772	61942.0	0.0	167.99319127234384	14846.0	0.0	151.3955905356747	22784.0	2.0	138.82167241593007	261.0	0.0	144.53322643715134	4509.0	0.0	124.1056451154756	15855.0	0.0	147.36247536936028	43.0	0.0	137.36691383591054	8328.0	0.0	138.55110922894704	66381.0	0.0	153.42262808224473	132196.0	0.0	171.7375596152024	2266.0	2.0	144.5743020436693	44101.0	0.0	163.32732043785796	1370.0	0.0	129.82814741497336	118721.0	0.0	173.5512768561986	80242.0	0.0	172.11192314797466	11613.0	0.0	162.66214774510394	71500.0	0.0	161.10772824018386	20512.0	0.0	157.36549154272078	3543.0	0.0	102.88679951123297	15455.0	0.0	155.7910947951081	34043.0	0.0	154.47223905530092	2408.0	0.0	156.44619532668608	22017.0	0.0	161.2445102119164	54813.0	0.0	150.99472982003863	629.0	0.0	151.6348668312969	10799.0	0.0	144.99646690299286	23991.0	0.0	155.33197362367878	43612.0	0.0	156.5585177	4680.0	1.0	146.80332236866994	26571.0	0.0	171.37016222304896	13212.0	0.0	154.6024555066025	14586.0	0.0	146.3968682968023	21444.0	0.0	159.1967734970819	116486.0	1.0	165.89989152856137	35106.0	1.0	160.7039711916095	11995.0	2.0	159.07831675050664	14226.0	1.0	154.85840737461456	1966.0	0.0	127.47151609409914	6852.0	1.0	139.91758411125693	7327.0	0.0	168.97204678490283	61567.0	0.0	161.03736884038415	38975.0	0.0	167.30434160298316	30411.0	0.0	156.66088920638109	6582.0	0.0	141.84877674767253	875.0	0.0	128.44613541529498	194949.0	0.0	169.6316080396585	60424.0	0.0	159.48849177343723	6367.0	0.0	146.95273333883145	22837.0	0.0	163.23008289821274	102918.0	0.0	175.06822459991085	72431.0	0.0	164.9555051733708	1352.0	0.0	113.73294727755864	8750.0	4.0	82.15901255037761	12003.0	0.0	134.8119526363483	24847.0	0.0	150.9054498167119	60386.0	13.0	164.6910207659401	genus	Odoribacter
28118	26641.0	18384.0	148.03567742018703	9221.0	6370.0	148.92210721736888	7535.0	5255.0	133.94685415006154	54527.0	40959.0	166.43388567655305	19484.0	14500.0	159.64820020363393	33336.0	25039.0	165.32711055966556	62709.0	47132.0	167.13837207830915	789.0	454.0	115.55834671057322	37473.0	27080.0	160.81527197989848	57788.0	40165.0	159.1299992699114	26035.0	19468.0	160.00518328020027	1149.0	638.0	102.82271433767542	17699.0	12462.0	153.69440496630514	12479.0	9093.0	147.72673801790117	23496.0	17545.0	163.18133065782487	31467.0	23547.0	165.56263219690922	21985.0	15489.0	137.3170225790718	16037.0	11652.0	147.45779091406175	20208.0	14371.0	148.94332319433397	40209.0	30096.0	164.4458657669622	18491.0	13281.0	156.74178544642933	879.0	575.0	117.88462654669976	14012.0	9661.0	158.74951749950128	69183.0	51721.0	168.2881265360625	17383.0	11681.0	153.72620680748227	29032.0	21662.0	167.62680793723624	92556.0	68418.0	169.01686226090214	15214.0	9760.0	145.24666797640683	10993.0	7895.0	151.71018846590871	11899.0	8669.0	149.3522331833253	57746.0	43937.0	171.12519176798742	35815.0	25432.0	147.22148706499937	46034.0	34039.0	167.21334739554814	20288.0	14258.0	161.42158341857714	61942.0	45983.0	167.99319127234384	14846.0	10515.0	151.3955905356747	22782.0	15899.0	138.82850427199327	261.0	181.0	144.53322643715134	4509.0	3054.0	124.1056451154756	15855.0	11808.0	147.36247536936028	43.0	30.0	137.36691383591054	8328.0	5383.0	138.55110922894704	66381.0	44049.0	153.42262808224473	132196.0	100002.0	171.7375596152024	2264.0	1585.0	144.6353217451213	44101.0	32398.0	163.32732043785796	1370.0	966.0	129.82814741497336	118721.0	91165.0	173.5512768561986	80242.0	61357.0	172.11192314797466	11613.0	8603.0	162.66214774510394	71500.0	49825.0	161.10772824018386	20512.0	14624.0	157.36549154272078	3543.0	2191.0	102.88679951123297	15455.0	11160.0	155.7910947951081	34043.0	24189.0	154.47223905530092	2408.0	1661.0	156.44619532668608	22017.0	16178.0	161.2445102119164	54813.0	37808.0	150.99472982003863	629.0	461.0	151.6348668312969	10799.0	8104.0	144.99646690299286	23991.0	16750.0	155.33197362367878	43612.0	31584.0	156.5585177	4679.0	3513.0	146.82550730612851	26571.0	19977.0	171.37016222304896	13212.0	8948.0	154.6024555066025	14550.0	10569.0	146.4982821678981	21444.0	15772.0	159.1967734970819	116485.0	89723.0	165.90050018968967	35105.0	24643.0	160.7055864592691	11993.0	9116.0	159.08399978506856	14225.0	10583.0	154.86648177935092	1966.0	946.0	127.47151609409914	6851.0	4934.0	139.92412861210778	7327.0	6512.0	168.97204678490283	61567.0	43527.0	161.03736884038415	38975.0	29754.0	167.30434160298316	30411.0	21282.0	156.66088920638109	6582.0	4856.0	141.84877674767253	875.0	574.0	128.44613541529498	194949.0	151277.0	169.6316080396585	60424.0	41723.0	159.48849177343723	6367.0	4499.0	146.95273333883145	22837.0	17147.0	163.23008289821274	102918.0	79149.0	175.06822459991085	72431.0	53138.0	164.9555051733708	1352.0	703.0	113.73294727755864	8728.0	5354.0	82.12855044499366	12003.0	8387.0	134.8119526363483	24847.0	17551.0	150.9054498167119	59788.0	44280.0	165.20858039409194	species	Odoribacter splanchnicus
709991	8257.0	8257.0	129.9416133467279	2851.0	2851.0	130.56830069673933	2280.0	2280.0	114.81997258705096	13568.0	13568.0	139.26755748755417	4984.0	4984.0	136.64133219492678	8297.0	8297.0	138.96014262098163	15577.0	15577.0	140.71930356118082	335.0	335.0	104.56964499312303	10393.0	10393.0	136.98223945227508	17623.0	17623.0	138.11540051431632	6567.0	6567.0	136.45961507921942	511.0	511.0	88.64140972244658	5237.0	5237.0	134.6533926155311	3386.0	3386.0	124.42933940407218	5951.0	5951.0	137.74728381639363	7920.0	7920.0	139.70144278366865	6496.0	6496.0	115.59258904513278	4385.0	4385.0	126.6194318279723	5837.0	5837.0	128.33908272955958	10113.0	10113.0	139.12285052243848	5210.0	5210.0	132.94389576507834	304.0	304.0	104.83241199919318	4351.0	4351.0	137.5618154659606	17462.0	17462.0	142.4453803397086	5702.0	5702.0	135.2071220432689	7370.0	7370.0	140.88854287612637	24138.0	24138.0	143.96651840529685	5454.0	5454.0	129.31193936215635	3098.0	3098.0	134.10962621869314	3230.0	3230.0	129.4389563279631	13809.0	13809.0	143.4811596876252	10383.0	10383.0	129.3277257368554	11995.0	11995.0	140.29218961457184	6030.0	6030.0	138.72615501303338	15959.0	15959.0	143.14490629851292	4331.0	4331.0	132.79214055836806	6883.0	6883.0	121.58257159265422	80.0	80.0	127.53708938620493	1455.0	1455.0	104.14002838515364	4047.0	4047.0	129.85989876956324	13.0	13.0	122.129944	2945.0	2945.0	103.58478714211876	22332.0	22332.0	133.7333635072739	32194.0	32194.0	146.2943678885149	679.0	679.0	130.94322808108572	11703.0	11703.0	138.37352677760808	404.0	404.0	108.92011744424374	27556.0	27556.0	147.0379105260904	18885.0	18885.0	145.91206837755612	3010.0	3010.0	137.8227520245584	21675.0	21675.0	140.03055558662425	5888.0	5888.0	136.01814535037158	1352.0	1352.0	91.13958880446528	4295.0	4295.0	134.42360671685128	9854.0	9854.0	134.31523521054643	747.0	747.0	136.97569358345424	5839.0	5839.0	135.7614428952541	17005.0	17005.0	129.0877575725006	168.0	168.0	124.25171070474934	2695.0	2695.0	123.12081953714666	7241.0	7241.0	133.55333877386553	12028.0	12028.0	135.1502907569492	1166.0	1166.0	123.31608200709634	6594.0	6594.0	145.82821324629262	4264.0	4264.0	133.11030950606576	3981.0	3981.0	126.1773930151763	5672.0	5672.0	136.03285800734423	26762.0	26762.0	142.47126860887167	10462.0	10462.0	137.8973572953246	2877.0	2877.0	134.56497429983472	3642.0	3642.0	133.19732962587287	1020.0	1020.0	119.02050103182393	1917.0	1917.0	123.54934427422222	815.0	815.0	127.2114003406648	18040.0	18040.0	139.69684273598193	9221.0	9221.0	140.99836486756715	9129.0	9129.0	135.53103216130015	1726.0	1726.0	126.6016332371477	301.0	301.0	109.98851660796728	43672.0	43672.0	144.36652340379598	18701.0	18701.0	138.8431257943802	1868.0	1868.0	120.01792804603848	5690.0	5690.0	137.18346892555078	23769.0	23769.0	149.0356201639099	19293.0	19293.0	137.84781081248298	649.0	649.0	93.66597579416172	3374.0	3374.0	70.54915369067064	3616.0	3616.0	117.76236166898391	7296.0	7296.0	131.1631838812663	15508.0	15508.0	139.01889671300682	strain	Odoribacter splanchnicus DSM 20712
626933	0.0	0.0	#NAME?	0.0	0.0	#NAME?	0.0	0.0	#NAME?	0.0	0.0	#NAME?	0.0	0.0	#NAME?	0.0	0.0	#NAME?	0.0	0.0	#NAME?	0.0	0.0	#NAME?	0.0	0.0	#NAME?	0.0	0.0	#NAME?	0.0	0.0	#NAME?	0.0	0.0	#NAME?	0.0	0.0	#NAME?	0.0	0.0	#NAME?	0.0	0.0	#NAME?	0.0	0.0	#NAME?	0.0	0.0	#NAME?	0.0	0.0	#NAME?	146.0	8.0	110.4476280143628	0.0	0.0	#NAME?	0.0	0.0	#NAME?	0.0	0.0	#NAME?	0.0	0.0	#NAME?	25.0	6.0	119.29466374841708	0.0	0.0	#NAME?	0.0	0.0	#NAME?	0.0	0.0	#NAME?	0.0	0.0	#NAME?	0.0	0.0	#NAME?	0.0	0.0	#NAME?	0.0	0.0	#NAME?	0.0	0.0	#NAME?	0.0	0.0	#NAME?	0.0	0.0	#NAME?	0.0	0.0	#NAME?	0.0	0.0	#NAME?	0.0	0.0	#NAME?	0.0	0.0	#NAME?	0.0	0.0	#NAME?	0.0	0.0	#NAME?	0.0	0.0	#NAME?	0.0	0.0	#NAME?	0.0	0.0	#NAME?	0.0	0.0	#NAME?	0.0	0.0	#NAME?	0.0	0.0	#NAME?	0.0	0.0	#NAME?	0.0	0.0	#NAME?	0.0	0.0	#NAME?	0.0	0.0	#NAME?	0.0	0.0	#NAME?	0.0	0.0	#NAME?	0.0	0.0	#NAME?	0.0	0.0	#NAME?	0.0	0.0	#NAME?	0.0	0.0	#NAME?	0.0	0.0	#NAME?	0.0	0.0	#NAME?	0.0	0.0	#NAME?	0.0	0.0	#NAME?	0.0	0.0	#NAME?	0.0	0.0	#NAME?	0.0	0.0	#NAME?	0.0	0.0	#NAME?	0.0	0.0	#NAME?	36.0	0.0	105.4087620622444	0.0	0.0	#NAME?	0.0	0.0	#NAME?	0.0	0.0	#NAME?	0.0	0.0	#NAME?	0.0	0.0	#NAME?	0.0	0.0	#NAME?	0.0	0.0	#NAME?	0.0	0.0	#NAME?	0.0	0.0	#NAME?	0.0	0.0	#NAME?	0.0	0.0	#NAME?	0.0	0.0	#NAME?	0.0	0.0	#NAME?	0.0	0.0	#NAME?	0.0	0.0	#NAME?	0.0	0.0	#NAME?	0.0	0.0	#NAME?	0.0	0.0	#NAME?	0.0	0.0	#NAME?	0.0	0.0	#NAME?	0.0	0.0	#NAME?	0.0	0.0	#NAME?	0.0	0.0	#NAME?	585.0	32.0	114.06958911885263	species	Odoribacter laneus
742817	0.0	0.0	#NAME?	0.0	0.0	#NAME?	0.0	0.0	#NAME?	0.0	0.0	#NAME?	0.0	0.0	#NAME?	0.0	0.0	#NAME?	0.0	0.0	#NAME?	0.0	0.0	#NAME?	0.0	0.0	#NAME?	0.0	0.0	#NAME?	0.0	0.0	#NAME?	0.0	0.0	#NAME?	0.0	0.0	#NAME?	0.0	0.0	#NAME?	0.0	0.0	#NAME?	0.0	0.0	#NAME?	0.0	0.0	#NAME?	0.0	0.0	#NAME?	138.0	138.0	108.42859575090364	0.0	0.0	#NAME?	0.0	0.0	#NAME?	0.0	0.0	#NAME?	0.0	0.0	#NAME?	19.0	19.0	109.49297861633826	0.0	0.0	#NAME?	0.0	0.0	#NAME?	0.0	0.0	#NAME?	0.0	0.0	#NAME?	0.0	0.0	#NAME?	0.0	0.0	#NAME?	0.0	0.0	#NAME?	0.0	0.0	#NAME?	0.0	0.0	#NAME?	0.0	0.0	#NAME?	0.0	0.0	#NAME?	0.0	0.0	#NAME?	0.0	0.0	#NAME?	0.0	0.0	#NAME?	0.0	0.0	#NAME?	0.0	0.0	#NAME?	0.0	0.0	#NAME?	0.0	0.0	#NAME?	0.0	0.0	#NAME?	0.0	0.0	#NAME?	0.0	0.0	#NAME?	0.0	0.0	#NAME?	0.0	0.0	#NAME?	0.0	0.0	#NAME?	0.0	0.0	#NAME?	0.0	0.0	#NAME?	0.0	0.0	#NAME?	0.0	0.0	#NAME?	0.0	0.0	#NAME?	0.0	0.0	#NAME?	0.0	0.0	#NAME?	0.0	0.0	#NAME?	0.0	0.0	#NAME?	0.0	0.0	#NAME?	0.0	0.0	#NAME?	0.0	0.0	#NAME?	0.0	0.0	#NAME?	0.0	0.0	#NAME?	0.0	0.0	#NAME?	0.0	0.0	#NAME?	0.0	0.0	#NAME?	36.0	36.0	105.4087620622444	0.0	0.0	#NAME?	0.0	0.0	#NAME?	0.0	0.0	#NAME?	0.0	0.0	#NAME?	0.0	0.0	#NAME?	0.0	0.0	#NAME?	0.0	0.0	#NAME?	0.0	0.0	#NAME?	0.0	0.0	#NAME?	0.0	0.0	#NAME?	0.0	0.0	#NAME?	0.0	0.0	#NAME?	0.0	0.0	#NAME?	0.0	0.0	#NAME?	0.0	0.0	#NAME?	0.0	0.0	#NAME?	0.0	0.0	#NAME?	0.0	0.0	#NAME?	0.0	0.0	#NAME?	0.0	0.0	#NAME?	0.0	0.0	#NAME?	0.0	0.0	#NAME?	0.0	0.0	#NAME?	553.0	553.0	112.0482848094999	strain	Odoribacter laneus YIT 12061
876415	0.0	0.0	#NAME?	0.0	0.0	#NAME?	0.0	0.0	#NAME?	0.0	0.0	#NAME?	0.0	0.0	#NAME?	0.0	0.0	#NAME?	0.0	0.0	#NAME?	0.0	0.0	#NAME?	0.0	0.0	#NAME?	0.0	0.0	#NAME?	0.0	0.0	#NAME?	0.0	0.0	#NAME?	0.0	0.0	#NAME?	0.0	0.0	#NAME?	0.0	0.0	#NAME?	0.0	0.0	#NAME?	0.0	0.0	#NAME?	0.0	0.0	#NAME?	0.0	0.0	#NAME?	0.0	0.0	#NAME?	0.0	0.0	#NAME?	0.0	0.0	#NAME?	0.0	0.0	#NAME?	0.0	0.0	#NAME?	0.0	0.0	#NAME?	0.0	0.0	#NAME?	0.0	0.0	#NAME?	0.0	0.0	#NAME?	0.0	0.0	#NAME?	0.0	0.0	#NAME?	0.0	0.0	#NAME?	0.0	0.0	#NAME?	0.0	0.0	#NAME?	0.0	0.0	#NAME?	0.0	0.0	#NAME?	0.0	0.0	#NAME?	0.0	0.0	#NAME?	0.0	0.0	#NAME?	0.0	0.0	#NAME?	0.0	0.0	#NAME?	0.0	0.0	#NAME?	0.0	0.0	#NAME?	0.0	0.0	#NAME?	0.0	0.0	#NAME?	0.0	0.0	#NAME?	0.0	0.0	#NAME?	0.0	0.0	#NAME?	0.0	0.0	#NAME?	0.0	0.0	#NAME?	0.0	0.0	#NAME?	0.0	0.0	#NAME?	0.0	0.0	#NAME?	0.0	0.0	#NAME?	0.0	0.0	#NAME?	0.0	0.0	#NAME?	0.0	0.0	#NAME?	0.0	0.0	#NAME?	0.0	0.0	#NAME?	0.0	0.0	#NAME?	0.0	0.0	#NAME?	0.0	0.0	#NAME?	0.0	0.0	#NAME?	0.0	0.0	#NAME?	0.0	0.0	#NAME?	0.0	0.0	#NAME?	0.0	0.0	#NAME?	0.0	0.0	#NAME?	0.0	0.0	#NAME?	0.0	0.0	#NAME?	0.0	0.0	#NAME?	0.0	0.0	#NAME?	0.0	0.0	#NAME?	0.0	0.0	#NAME?	0.0	0.0	#NAME?	0.0	0.0	#NAME?	0.0	0.0	#NAME?	0.0	0.0	#NAME?	0.0	0.0	#NAME?	0.0	0.0	#NAME?	0.0	0.0	#NAME?	0.0	0.0	#NAME?	0.0	0.0	#NAME?	0.0	0.0	#NAME?	0.0	0.0	#NAME?	0.0	0.0	#NAME?	0.0	0.0	#NAME?	18.0	2.0	93.14539829368933	0.0	0.0	#NAME?	0.0	0.0	#NAME?	0.0	0.0	#NAME?	no_rank	environmental samples
876416	0.0	0.0	#NAME?	0.0	0.0	#NAME?	0.0	0.0	#NAME?	0.0	0.0	#NAME?	0.0	0.0	#NAME?	0.0	0.0	#NAME?	0.0	0.0	#NAME?	0.0	0.0	#NAME?	0.0	0.0	#NAME?	0.0	0.0	#NAME?	0.0	0.0	#NAME?	0.0	0.0	#NAME?	0.0	0.0	#NAME?	0.0	0.0	#NAME?	0.0	0.0	#NAME?	0.0	0.0	#NAME?	0.0	0.0	#NAME?	0.0	0.0	#NAME?	0.0	0.0	#NAME?	0.0	0.0	#NAME?	0.0	0.0	#NAME?	0.0	0.0	#NAME?	0.0	0.0	#NAME?	0.0	0.0	#NAME?	0.0	0.0	#NAME?	0.0	0.0	#NAME?	0.0	0.0	#NAME?	0.0	0.0	#NAME?	0.0	0.0	#NAME?	0.0	0.0	#NAME?	0.0	0.0	#NAME?	0.0	0.0	#NAME?	0.0	0.0	#NAME?	0.0	0.0	#NAME?	0.0	0.0	#NAME?	0.0	0.0	#NAME?	0.0	0.0	#NAME?	0.0	0.0	#NAME?	0.0	0.0	#NAME?	0.0	0.0	#NAME?	0.0	0.0	#NAME?	0.0	0.0	#NAME?	0.0	0.0	#NAME?	0.0	0.0	#NAME?	0.0	0.0	#NAME?	0.0	0.0	#NAME?	0.0	0.0	#NAME?	0.0	0.0	#NAME?	0.0	0.0	#NAME?	0.0	0.0	#NAME?	0.0	0.0	#NAME?	0.0	0.0	#NAME?	0.0	0.0	#NAME?	0.0	0.0	#NAME?	0.0	0.0	#NAME?	0.0	0.0	#NAME?	0.0	0.0	#NAME?	0.0	0.0	#NAME?	0.0	0.0	#NAME?	0.0	0.0	#NAME?	0.0	0.0	#NAME?	0.0	0.0	#NAME?	0.0	0.0	#NAME?	0.0	0.0	#NAME?	0.0	0.0	#NAME?	0.0	0.0	#NAME?	0.0	0.0	#NAME?	0.0	0.0	#NAME?	0.0	0.0	#NAME?	0.0	0.0	#NAME?	0.0	0.0	#NAME?	0.0	0.0	#NAME?	0.0	0.0	#NAME?	0.0	0.0	#NAME?	0.0	0.0	#NAME?	0.0	0.0	#NAME?	0.0	0.0	#NAME?	0.0	0.0	#NAME?	0.0	0.0	#NAME?	0.0	0.0	#NAME?	0.0	0.0	#NAME?	0.0	0.0	#NAME?	0.0	0.0	#NAME?	0.0	0.0	#NAME?	0.0	0.0	#NAME?	0.0	0.0	#NAME?	16.0	16.0	97.78857308040048	0.0	0.0	#NAME?	0.0	0.0	#NAME?	0.0	0.0	#NAME?	species	uncultured Odoribacter sp.
574697	23944.0	33.0	131.44548625561595	6994.0	25.0	131.21416178560634	3725.0	15.0	129.5825994191609	9462.0	22.0	135.69811273636614	10638.0	18.0	123.44429357722797	9599.0	26.0	121.94242660147624	17405.0	17.0	121.01132808461811	1769.0	12.0	103.83971651664125	78709.0	91.0	136.57523200948748	31099.0	62.0	129.34096293604705	1303.0	9.0	155.51166481201713	1070.0	1.0	118.84651646324389	7122.0	28.0	115.62744854289254	2587.0	28.0	118.47905565100844	813.0	0.0	131.82612929014067	36651.0	37.0	129.32307439773825	15832.0	54.0	133.7249042029754	2513.0	14.0	118.84502851542062	6212.0	72.0	111.98378662206592	4695.0	9.0	122.02912755310356	19643.0	7.0	139.45370483577923	9048.0	18.0	130.6704886459282	5006.0	4.0	120.28954990935868	1032.0	8.0	102.60912601714948	397.0	3.0	117.79665720524784	42080.0	32.0	134.73710350417568	28456.0	23.0	134.74717706789116	4368.0	2.0	163.76284644348462	21645.0	14.0	122.56351318805474	1967.0	11.0	102.0348836892081	30134.0	47.0	126.83430222357296	428.0	15.0	131.9390982591046	6494.0	107.0	84.96156755447845	15652.0	29.0	126.50742136343612	10799.0	53.0	133.80619860249223	14599.0	32.0	118.98226998686052	1649.0	3.0	104.90048857831458	118.0	0.0	128.1081708328511	6705.0	17.0	124.6627972286792	981.0	9.0	123.5764247775012	18.0	0.0	131.48810389991527	15811.0	56.0	112.72445181154878	42000.0	78.0	119.5958744310789	5950.0	0.0	116.84703861141116	7131.0	3.0	126.61001709620406	12150.0	6.0	126.57668710190896	934.0	0.0	132.8450965311551	2230.0	3.0	84.52781787	11120.0	13.0	115.0181852148606	12056.0	2.0	147.63788972083523	45313.0	47.0	131.50926207143323	1523.0	0.0	120.5329223250676	20677.0	49.0	89.77398935814846	3167.0	5.0	130.52689743243724	58851.0	80.0	130.01015401207724	275.0	1.0	137.87167322031192	7387.0	11.0	132.78053578294728	10483.0	9.0	128.9262047	1443.0	1.0	127.29180569059542	17462.0	13.0	144.0391655667227	5067.0	35.0	95.88587367402084	3495.0	15.0	124.03582961428351	2758.0	8.0	134.5249335765241	1334.0	14.0	106.04263654655917	2219.0	2.0	134.6682134009152	19240.0	18.0	152.82729657841725	1294.0	10.0	109.33992257207063	90520.0	160.0	141.14050732846184	1403.0	3.0	100.8659345476616	6976.0	13.0	131.8108968	16963.0	33.0	135.0167550998358	1820.0	5.0	111.2445147801682	9691.0	19.0	149.18912507370555	3127.0	37.0	103.1767515354373	41370.0	38.0	133.97423044067253	22561.0	35.0	137.43793308797598	3446.0	0.0	119.6480543191036	2733.0	14.0	94.79733808	1052.0	3.0	117.88868364636042	22218.0	32.0	134.76656355234897	24336.0	50.0	126.86771501158722	2254.0	7.0	116.72980198577984	10154.0	18.0	129.00793019567345	12230.0	28.0	135.61668738088605	29572.0	37.0	135.9754697790633	2011.0	0.0	123.51107529855466	8792.0	211.0	122.16280704170732	6518.0	26.0	120.59709620663304	876.0	0.0	119.9407590123326	22817.0	123.0	133.91833954103538	genus	Butyricimonas
544644	0.0	0.0	#NAME?	0.0	0.0	#NAME?	0.0	0.0	#NAME?	0.0	0.0	#NAME?	0.0	0.0	#NAME?	0.0	0.0	#NAME?	0.0	0.0	#NAME?	0.0	0.0	#NAME?	0.0	0.0	#NAME?	0.0	0.0	#NAME?	0.0	0.0	#NAME?	0.0	0.0	#NAME?	0.0	0.0	#NAME?	0.0	0.0	#NAME?	0.0	0.0	#NAME?	0.0	0.0	#NAME?	0.0	0.0	#NAME?	0.0	0.0	#NAME?	0.0	0.0	#NAME?	0.0	0.0	#NAME?	0.0	0.0	#NAME?	0.0	0.0	#NAME?	0.0	0.0	#NAME?	0.0	0.0	#NAME?	0.0	0.0	#NAME?	0.0	0.0	#NAME?	0.0	0.0	#NAME?	0.0	0.0	#NAME?	0.0	0.0	#NAME?	0.0	0.0	#NAME?	0.0	0.0	#NAME?	0.0	0.0	#NAME?	0.0	0.0	#NAME?	0.0	0.0	#NAME?	0.0	0.0	#NAME?	0.0	0.0	#NAME?	0.0	0.0	#NAME?	0.0	0.0	#NAME?	0.0	0.0	#NAME?	0.0	0.0	#NAME?	0.0	0.0	#NAME?	0.0	0.0	#NAME?	0.0	0.0	#NAME?	0.0	0.0	#NAME?	0.0	0.0	#NAME?	0.0	0.0	#NAME?	0.0	0.0	#NAME?	0.0	0.0	#NAME?	0.0	0.0	#NAME?	0.0	0.0	#NAME?	0.0	0.0	#NAME?	0.0	0.0	#NAME?	0.0	0.0	#NAME?	0.0	0.0	#NAME?	0.0	0.0	#NAME?	0.0	0.0	#NAME?	0.0	0.0	#NAME?	0.0	0.0	#NAME?	0.0	0.0	#NAME?	0.0	0.0	#NAME?	0.0	0.0	#NAME?	0.0	0.0	#NAME?	0.0	0.0	#NAME?	0.0	0.0	#NAME?	0.0	0.0	#NAME?	0.0	0.0	#NAME?	0.0	0.0	#NAME?	0.0	0.0	#NAME?	0.0	0.0	#NAME?	0.0	0.0	#NAME?	0.0	0.0	#NAME?	0.0	0.0	#NAME?	0.0	0.0	#NAME?	0.0	0.0	#NAME?	0.0	0.0	#NAME?	0.0	0.0	#NAME?	0.0	0.0	#NAME?	0.0	0.0	#NAME?	0.0	0.0	#NAME?	0.0	0.0	#NAME?	0.0	0.0	#NAME?	0.0	0.0	#NAME?	0.0	0.0	#NAME?	0.0	0.0	#NAME?	20.0	20.0	40.07475488	0.0	0.0	#NAME?	0.0	0.0	#NAME?	0.0	0.0	#NAME?	0.0	0.0	#NAME?	0.0	0.0	#NAME?	species	Butyricimonas synergistica
544645	22649.0	22649.0	132.6346286249014	6125.0	6125.0	129.28692042376406	3317.0	3317.0	131.24763578604615	5116.0	5116.0	128.2322783832615	9255.0	9255.0	127.32843125948048	7478.0	7478.0	126.3418290264908	16360.0	16360.0	120.19966382229656	924.0	924.0	101.18829663166797	65630.0	65630.0	132.8569612808697	29753.0	29753.0	131.03209604843647	366.0	366.0	145.5171587163586	428.0	428.0	84.84736189531597	5799.0	5799.0	116.3657895	1106.0	1106.0	111.84657717384982	58.0	58.0	114.52425462926004	34943.0	34943.0	130.06984638875812	2351.0	2351.0	120.18081072404294	697.0	697.0	94.66236110766798	4937.0	4937.0	111.87784647687548	3464.0	3464.0	115.22733636931848	8839.0	8839.0	132.6051328525099	8254.0	8254.0	130.76284634486194	4109.0	4109.0	124.22423248574898	277.0	277.0	109.91418695245537	203.0	203.0	104.54492208242571	38824.0	38824.0	134.73591543787876	27230.0	27230.0	135.27696087177043	91.0	91.0	107.85675726012492	21265.0	21265.0	123.0753007274254	731.0	731.0	97.14380910085558	27781.0	27781.0	129.0985597792281	141.0	141.0	111.79749596228676	4860.0	4860.0	81.42089384939977	11992.0	11992.0	128.61706483935652	9267.0	9267.0	135.13756196788825	3177.0	3177.0	124.25677337826384	866.0	866.0	99.53852515120802	59.0	59.0	116.9845725435838	771.0	771.0	117.11517820550172	285.0	285.0	119.37682307101622	8.0	8.0	122.08645541466518	3245.0	3245.0	103.09554453346922	38259.0	38259.0	123.6391376626932	4653.0	4653.0	111.78524405262696	5407.0	5407.0	116.81095848979162	10428.0	10428.0	133.24306573051769	276.0	276.0	123.35749121450512	602.0	602.0	101.36505494832848	10512.0	10512.0	114.26746540877129	101.0	101.0	123.12591589212415	43416.0	43416.0	131.63623952556142	434.0	434.0	102.99614168845235	16629.0	16629.0	85.26312212385253	1767.0	1767.0	126.37995470670688	51651.0	51651.0	130.31036635815704	90.0	90.0	124.3468122	6623.0	6623.0	137.7373375137963	9860.0	9860.0	129.12698809192213	169.0	169.0	104.38447050371916	5589.0	5589.0	123.45342465561058	3562.0	3562.0	92.46892534902004	1561.0	1561.0	100.6528273261279	1784.0	1784.0	136.53885802205303	1055.0	1055.0	100.25793911933486	158.0	158.0	101.88875757622937	4698.0	4698.0	121.82601713988322	605.0	605.0	92.92402223539334	13139.0	13139.0	128.4956905863692	1082.0	1082.0	98.41764130175356	5642.0	5642.0	129.69714882264955	8490.0	8490.0	128.19017429476276	1188.0	1188.0	120.2571229046416	2174.0	2174.0	112.0609985187887	1171.0	1171.0	108.24118764141822	40329.0	40329.0	134.40773318673004	8217.0	8217.0	125.46775445096893	939.0	939.0	111.17690970746378	331.0	331.0	87.92778487381781	346.0	346.0	116.29517066704491	19500.0	19500.0	135.85559090688025	22358.0	22358.0	127.24100835997574	1411.0	1411.0	127.4482196	9814.0	9814.0	130.2216012	5464.0	5464.0	103.1216559372172	17266.0	17266.0	128.8883351008508	829.0	829.0	153.75033728313812	4593.0	4593.0	101.2832259650345	6325.0	6325.0	120.9193006664052	446.0	446.0	122.28525972432656	21678.0	21678.0	135.25727740189242	species	Butyricimonas virosa
1472416	0.0	0.0	#NAME?	0.0	0.0	#NAME?	0.0	0.0	#NAME?	0.0	0.0	#NAME?	0.0	0.0	#NAME?	0.0	0.0	#NAME?	0.0	0.0	#NAME?	0.0	0.0	#NAME?	0.0	0.0	#NAME?	0.0	0.0	#NAME?	0.0	0.0	#NAME?	0.0	0.0	#NAME?	0.0	0.0	#NAME?	0.0	0.0	#NAME?	0.0	0.0	#NAME?	0.0	0.0	#NAME?	0.0	0.0	#NAME?	0.0	0.0	#NAME?	0.0	0.0	#NAME?	0.0	0.0	#NAME?	0.0	0.0	#NAME?	0.0	0.0	#NAME?	0.0	0.0	#NAME?	0.0	0.0	#NAME?	0.0	0.0	#NAME?	0.0	0.0	#NAME?	0.0	0.0	#NAME?	0.0	0.0	#NAME?	0.0	0.0	#NAME?	0.0	0.0	#NAME?	0.0	0.0	#NAME?	0.0	0.0	#NAME?	0.0	0.0	#NAME?	0.0	0.0	#NAME?	0.0	0.0	#NAME?	0.0	0.0	#NAME?	0.0	0.0	#NAME?	0.0	0.0	#NAME?	0.0	0.0	#NAME?	0.0	0.0	#NAME?	0.0	0.0	#NAME?	0.0	0.0	#NAME?	22.0	22.0	147.93838321914703	0.0	0.0	#NAME?	0.0	0.0	#NAME?	0.0	0.0	#NAME?	0.0	0.0	#NAME?	0.0	0.0	#NAME?	0.0	0.0	#NAME?	0.0	0.0	#NAME?	0.0	0.0	#NAME?	0.0	0.0	#NAME?	32.0	32.0	136.34831326644408	0.0	0.0	#NAME?	0.0	0.0	#NAME?	0.0	0.0	#NAME?	0.0	0.0	#NAME?	0.0	0.0	#NAME?	0.0	0.0	#NAME?	0.0	0.0	#NAME?	0.0	0.0	#NAME?	0.0	0.0	#NAME?	0.0	0.0	#NAME?	0.0	0.0	#NAME?	0.0	0.0	#NAME?	0.0	0.0	#NAME?	0.0	0.0	#NAME?	0.0	0.0	#NAME?	0.0	0.0	#NAME?	0.0	0.0	#NAME?	0.0	0.0	#NAME?	0.0	0.0	#NAME?	0.0	0.0	#NAME?	0.0	0.0	#NAME?	7.0	7.0	103.67498520548752	0.0	0.0	#NAME?	0.0	0.0	#NAME?	0.0	0.0	#NAME?	0.0	0.0	#NAME?	0.0	0.0	#NAME?	0.0	0.0	#NAME?	0.0	0.0	#NAME?	0.0	0.0	#NAME?	0.0	0.0	#NAME?	0.0	0.0	#NAME?	0.0	0.0	#NAME?	0.0	0.0	#NAME?	0.0	0.0	#NAME?	0.0	0.0	#NAME?	0.0	0.0	#NAME?	species	Butyricimonas faecihominis
2093856	1262.0	1262.0	111.01122031807992	844.0	844.0	145.50985370522815	393.0	393.0	116.06194120080058	4324.0	4324.0	144.6958655	1365.0	1365.0	97.03417802754085	2095.0	2095.0	106.26237924860484	1028.0	1028.0	133.40819911624206	833.0	833.0	107.61641348172527	12988.0	12988.0	155.23843787824364	1284.0	1284.0	91.71536761213147	928.0	928.0	160.4939861636542	641.0	641.0	141.66474527999333	1295.0	1295.0	112.57370673060092	1453.0	1453.0	124.13521718491636	755.0	755.0	133.15527992634077	1671.0	1671.0	112.80702778881889	13427.0	13427.0	135.9829436275702	1802.0	1802.0	128.32025636382667	1203.0	1203.0	114.38275790627304	1222.0	1222.0	141.4394451080023	10797.0	10797.0	145.04351383506332	776.0	776.0	129.01054839093845	893.0	893.0	102.50085849593536	747.0	747.0	100.4825677522777	191.0	191.0	133.07148548560716	3224.0	3224.0	134.9440606258436	1203.0	1203.0	122.6287961624545	4275.0	4275.0	165.00798791917413	366.0	366.0	93.52488720488124	1225.0	1225.0	104.93397128898128	2306.0	2306.0	99.77947910202316	272.0	272.0	146.6825607069458	1429.0	1429.0	93.47592999080706	3631.0	3631.0	119.72671649539274	1479.0	1479.0	128.22703518516778	11390.0	11390.0	117.42142658702086	780.0	780.0	110.79510197966025	59.0	59.0	139.2317691221184	5917.0	5917.0	125.84950758437532	687.0	687.0	126.10691541363448	10.0	10.0	139.00942268811536	12510.0	12510.0	115.02328176477651	3641.0	3641.0	77.67733386647379	1297.0	1297.0	135.0062753747287	1721.0	1721.0	157.52363704748862	1716.0	1716.0	86.05938982282493	658.0	658.0	136.82469997704476	1625.0	1625.0	78.36693586432241	595.0	595.0	128.0247283415794	11953.0	11953.0	147.85899406769158	1850.0	1850.0	128.27394500753445	1089.0	1089.0	127.52186887813556	3967.0	3967.0	108.4002707	1395.0	1395.0	135.9201374358145	7120.0	7120.0	127.5061896021134	184.0	184.0	144.58650500359136	753.0	753.0	88.90962597818428	614.0	614.0	125.57586277304384	1273.0	1273.0	130.37871178036187	11860.0	11860.0	153.7279102984182	1470.0	1470.0	103.06233151584448	1919.0	1919.0	143.3004787819566	966.0	966.0	130.90935917308093	265.0	265.0	128.4670047212273	2059.0	2059.0	137.2665259004318	14524.0	14524.0	162.94948283041623	679.0	679.0	124.30256092111854	77221.0	77221.0	143.20826500740566	318.0	318.0	108.88251761832356	1321.0	1321.0	140.4178007219934	8440.0	8440.0	142.01144820965612	627.0	627.0	94.46659471960427	7498.0	7498.0	160.1214828338774	1919.0	1919.0	100.8391200225178	996.0	996.0	116.9998255867404	14309.0	14309.0	144.2357065813221	2507.0	2507.0	122.82093217723278	2388.0	2388.0	95.94682922295104	703.0	703.0	118.81616805856844	2686.0	2686.0	126.93133450689449	1928.0	1928.0	122.84201724321866	836.0	836.0	98.51438419122589	322.0	322.0	91.08987615239047	6738.0	6738.0	161.96671727322337	12249.0	12249.0	146.1136687976444	1182.0	1182.0	102.3026588981996	3988.0	3988.0	149.0658310717811	167.0	167.0	114.52328096518256	430.0	430.0	117.5090210645435	1007.0	1007.0	113.9393435448904	species	Butyricimonas faecalis
2637652	0.0	0.0	#NAME?	0.0	0.0	#NAME?	0.0	0.0	#NAME?	0.0	0.0	#NAME?	0.0	0.0	#NAME?	0.0	0.0	#NAME?	0.0	0.0	#NAME?	0.0	0.0	#NAME?	0.0	0.0	#NAME?	0.0	0.0	#NAME?	0.0	0.0	#NAME?	0.0	0.0	#NAME?	0.0	0.0	#NAME?	0.0	0.0	#NAME?	0.0	0.0	#NAME?	0.0	0.0	#NAME?	0.0	0.0	#NAME?	0.0	0.0	#NAME?	0.0	0.0	#NAME?	0.0	0.0	#NAME?	0.0	0.0	#NAME?	0.0	0.0	#NAME?	0.0	0.0	#NAME?	0.0	0.0	#NAME?	0.0	0.0	#NAME?	0.0	0.0	#NAME?	0.0	0.0	#NAME?	0.0	0.0	#NAME?	0.0	0.0	#NAME?	0.0	0.0	#NAME?	0.0	0.0	#NAME?	0.0	0.0	#NAME?	98.0	4.0	151.55394889112074	0.0	0.0	#NAME?	0.0	0.0	#NAME?	0.0	0.0	#NAME?	0.0	0.0	#NAME?	0.0	0.0	#NAME?	0.0	0.0	#NAME?	0.0	0.0	#NAME?	0.0	0.0	#NAME?	0.0	0.0	#NAME?	0.0	0.0	#NAME?	0.0	0.0	#NAME?	0.0	0.0	#NAME?	0.0	0.0	#NAME?	0.0	0.0	#NAME?	0.0	0.0	#NAME?	0.0	0.0	#NAME?	0.0	0.0	#NAME?	0.0	0.0	#NAME?	0.0	0.0	#NAME?	0.0	0.0	#NAME?	0.0	0.0	#NAME?	0.0	0.0	#NAME?	0.0	0.0	#NAME?	0.0	0.0	#NAME?	0.0	0.0	#NAME?	0.0	0.0	#NAME?	0.0	0.0	#NAME?	0.0	0.0	#NAME?	0.0	0.0	#NAME?	0.0	0.0	#NAME?	0.0	0.0	#NAME?	0.0	0.0	#NAME?	0.0	0.0	#NAME?	0.0	0.0	#NAME?	0.0	0.0	#NAME?	0.0	0.0	#NAME?	0.0	0.0	#NAME?	0.0	0.0	#NAME?	0.0	0.0	#NAME?	0.0	0.0	#NAME?	0.0	0.0	#NAME?	0.0	0.0	#NAME?	0.0	0.0	#NAME?	0.0	0.0	#NAME?	0.0	0.0	#NAME?	0.0	0.0	#NAME?	0.0	0.0	#NAME?	0.0	0.0	#NAME?	0.0	0.0	#NAME?	0.0	0.0	#NAME?	0.0	0.0	#NAME?	0.0	0.0	#NAME?	0.0	0.0	#NAME?	0.0	0.0	#NAME?	0.0	0.0	#NAME?	0.0	0.0	#NAME?	9.0	0.0	142.26845685578752	no_rank	unclassified Butyricimonas
1969738	0.0	0.0	#NAME?	0.0	0.0	#NAME?	0.0	0.0	#NAME?	0.0	0.0	#NAME?	0.0	0.0	#NAME?	0.0	0.0	#NAME?	0.0	0.0	#NAME?	0.0	0.0	#NAME?	0.0	0.0	#NAME?	0.0	0.0	#NAME?	0.0	0.0	#NAME?	0.0	0.0	#NAME?	0.0	0.0	#NAME?	0.0	0.0	#NAME?	0.0	0.0	#NAME?	0.0	0.0	#NAME?	0.0	0.0	#NAME?	0.0	0.0	#NAME?	0.0	0.0	#NAME?	0.0	0.0	#NAME?	0.0	0.0	#NAME?	0.0	0.0	#NAME?	0.0	0.0	#NAME?	0.0	0.0	#NAME?	0.0	0.0	#NAME?	0.0	0.0	#NAME?	0.0	0.0	#NAME?	0.0	0.0	#NAME?	0.0	0.0	#NAME?	0.0	0.0	#NAME?	0.0	0.0	#NAME?	0.0	0.0	#NAME?	94.0	94.0	154.55897211040414	0.0	0.0	#NAME?	0.0	0.0	#NAME?	0.0	0.0	#NAME?	0.0	0.0	#NAME?	0.0	0.0	#NAME?	0.0	0.0	#NAME?	0.0	0.0	#NAME?	0.0	0.0	#NAME?	0.0	0.0	#NAME?	0.0	0.0	#NAME?	0.0	0.0	#NAME?	0.0	0.0	#NAME?	0.0	0.0	#NAME?	0.0	0.0	#NAME?	0.0	0.0	#NAME?	0.0	0.0	#NAME?	0.0	0.0	#NAME?	0.0	0.0	#NAME?	0.0	0.0	#NAME?	0.0	0.0	#NAME?	0.0	0.0	#NAME?	0.0	0.0	#NAME?	0.0	0.0	#NAME?	0.0	0.0	#NAME?	0.0	0.0	#NAME?	0.0	0.0	#NAME?	0.0	0.0	#NAME?	0.0	0.0	#NAME?	0.0	0.0	#NAME?	0.0	0.0	#NAME?	0.0	0.0	#NAME?	0.0	0.0	#NAME?	0.0	0.0	#NAME?	0.0	0.0	#NAME?	0.0	0.0	#NAME?	0.0	0.0	#NAME?	0.0	0.0	#NAME?	0.0	0.0	#NAME?	0.0	0.0	#NAME?	0.0	0.0	#NAME?	0.0	0.0	#NAME?	0.0	0.0	#NAME?	0.0	0.0	#NAME?	0.0	0.0	#NAME?	0.0	0.0	#NAME?	0.0	0.0	#NAME?	0.0	0.0	#NAME?	0.0	0.0	#NAME?	0.0	0.0	#NAME?	0.0	0.0	#NAME?	0.0	0.0	#NAME?	0.0	0.0	#NAME?	0.0	0.0	#NAME?	0.0	0.0	#NAME?	0.0	0.0	#NAME?	0.0	0.0	#NAME?	9.0	9.0	142.26845685578752	species	Butyricimonas sp.
1926651	0.0	0.0	#NAME?	0.0	0.0	#NAME?	0.0	0.0	#NAME?	0.0	0.0	#NAME?	0.0	0.0	#NAME?	0.0	0.0	#NAME?	0.0	0.0	#NAME?	0.0	0.0	#NAME?	0.0	0.0	#NAME?	0.0	0.0	#NAME?	0.0	0.0	#NAME?	0.0	0.0	#NAME?	0.0	0.0	#NAME?	0.0	0.0	#NAME?	0.0	0.0	#NAME?	0.0	0.0	#NAME?	0.0	0.0	#NAME?	0.0	0.0	#NAME?	0.0	0.0	#NAME?	0.0	0.0	#NAME?	0.0	0.0	#NAME?	0.0	0.0	#NAME?	0.0	0.0	#NAME?	0.0	0.0	#NAME?	0.0	0.0	#NAME?	0.0	0.0	#NAME?	0.0	0.0	#NAME?	0.0	0.0	#NAME?	0.0	0.0	#NAME?	0.0	0.0	#NAME?	0.0	0.0	#NAME?	0.0	0.0	#NAME?	0.0	0.0	#NAME?	0.0	0.0	#NAME?	0.0	0.0	#NAME?	0.0	0.0	#NAME?	0.0	0.0	#NAME?	0.0	0.0	#NAME?	0.0	0.0	#NAME?	0.0	0.0	#NAME?	0.0	0.0	#NAME?	0.0	0.0	#NAME?	0.0	0.0	#NAME?	0.0	0.0	#NAME?	0.0	0.0	#NAME?	0.0	0.0	#NAME?	0.0	0.0	#NAME?	0.0	0.0	#NAME?	0.0	0.0	#NAME?	0.0	0.0	#NAME?	0.0	0.0	#NAME?	0.0	0.0	#NAME?	0.0	0.0	#NAME?	0.0	0.0	#NAME?	0.0	0.0	#NAME?	0.0	0.0	#NAME?	0.0	0.0	#NAME?	0.0	0.0	#NAME?	0.0	0.0	#NAME?	0.0	0.0	#NAME?	0.0	0.0	#NAME?	0.0	0.0	#NAME?	0.0	0.0	#NAME?	0.0	0.0	#NAME?	0.0	0.0	#NAME?	0.0	0.0	#NAME?	0.0	0.0	#NAME?	0.0	0.0	#NAME?	0.0	0.0	#NAME?	0.0	0.0	#NAME?	0.0	0.0	#NAME?	0.0	0.0	#NAME?	0.0	0.0	#NAME?	0.0	0.0	#NAME?	0.0	0.0	#NAME?	0.0	0.0	#NAME?	0.0	0.0	#NAME?	0.0	0.0	#NAME?	0.0	0.0	#NAME?	0.0	0.0	#NAME?	0.0	0.0	#NAME?	0.0	0.0	#NAME?	0.0	0.0	#NAME?	0.0	0.0	#NAME?	0.0	0.0	#NAME?	0.0	0.0	#NAME?	713.0	0.0	159.03049647139682	0.0	0.0	#NAME?	0.0	0.0	#NAME?	0.0	0.0	#NAME?	genus	Culturomica
1841857	0.0	0.0	#NAME?	0.0	0.0	#NAME?	0.0	0.0	#NAME?	0.0	0.0	#NAME?	0.0	0.0	#NAME?	0.0	0.0	#NAME?	0.0	0.0	#NAME?	0.0	0.0	#NAME?	0.0	0.0	#NAME?	0.0	0.0	#NAME?	0.0	0.0	#NAME?	0.0	0.0	#NAME?	0.0	0.0	#NAME?	0.0	0.0	#NAME?	0.0	0.0	#NAME?	0.0	0.0	#NAME?	0.0	0.0	#NAME?	0.0	0.0	#NAME?	0.0	0.0	#NAME?	0.0	0.0	#NAME?	0.0	0.0	#NAME?	0.0	0.0	#NAME?	0.0	0.0	#NAME?	0.0	0.0	#NAME?	0.0	0.0	#NAME?	0.0	0.0	#NAME?	0.0	0.0	#NAME?	0.0	0.0	#NAME?	0.0	0.0	#NAME?	0.0	0.0	#NAME?	0.0	0.0	#NAME?	0.0	0.0	#NAME?	0.0	0.0	#NAME?	0.0	0.0	#NAME?	0.0	0.0	#NAME?	0.0	0.0	#NAME?	0.0	0.0	#NAME?	0.0	0.0	#NAME?	0.0	0.0	#NAME?	0.0	0.0	#NAME?	0.0	0.0	#NAME?	0.0	0.0	#NAME?	0.0	0.0	#NAME?	0.0	0.0	#NAME?	0.0	0.0	#NAME?	0.0	0.0	#NAME?	0.0	0.0	#NAME?	0.0	0.0	#NAME?	0.0	0.0	#NAME?	0.0	0.0	#NAME?	0.0	0.0	#NAME?	0.0	0.0	#NAME?	0.0	0.0	#NAME?	0.0	0.0	#NAME?	0.0	0.0	#NAME?	0.0	0.0	#NAME?	0.0	0.0	#NAME?	0.0	0.0	#NAME?	0.0	0.0	#NAME?	0.0	0.0	#NAME?	0.0	0.0	#NAME?	0.0	0.0	#NAME?	0.0	0.0	#NAME?	0.0	0.0	#NAME?	0.0	0.0	#NAME?	0.0	0.0	#NAME?	0.0	0.0	#NAME?	0.0	0.0	#NAME?	0.0	0.0	#NAME?	0.0	0.0	#NAME?	0.0	0.0	#NAME?	0.0	0.0	#NAME?	0.0	0.0	#NAME?	0.0	0.0	#NAME?	0.0	0.0	#NAME?	0.0	0.0	#NAME?	0.0	0.0	#NAME?	0.0	0.0	#NAME?	0.0	0.0	#NAME?	0.0	0.0	#NAME?	0.0	0.0	#NAME?	0.0	0.0	#NAME?	0.0	0.0	#NAME?	0.0	0.0	#NAME?	0.0	0.0	#NAME?	0.0	0.0	#NAME?	713.0	713.0	159.03049647139682	0.0	0.0	#NAME?	0.0	0.0	#NAME?	0.0	0.0	#NAME?	species	Culturomica massiliensis
2872176	3907.0	0.0	126.86378558915308	2811.0	0.0	120.15556018917762	583.0	0.0	98.32487173805092	13681.0	0.0	113.61985714098611	7862.0	0.0	113.67382931111734	16870.0	0.0	92.95562043225178	11423.0	0.0	133.50094111854773	699.0	0.0	97.32440033395658	7008.0	0.0	99.87018292076438	32611.0	0.0	115.33896378018754	1387.0	0.0	122.39994758326348	658.0	0.0	95.08121609205092	10766.0	0.0	114.53340377815414	7242.0	0.0	110.75358869784044	366.0	0.0	103.17073666945412	4072.0	0.0	103.9843049587425	3502.0	0.0	131.68233657305623	6998.0	0.0	129.7203738035713	19870.0	0.0	116.02125339976412	7557.0	0.0	92.16734941873592	4510.0	0.0	136.67283059674088	1294.0	0.0	96.03624534109804	3544.0	0.0	96.71672745	470.0	0.0	126.97748845961814	241.0	0.0	78.46058705	7580.0	0.0	98.35555078154596	21911.0	0.0	115.34462366849353	479.0	0.0	105.79341994822688	34098.0	0.0	115.22314180651752	1844.0	0.0	98.87649618903627	3508.0	0.0	95.72928953815368	257.0	0.0	143.0959713593085	12054.0	0.0	98.74720002232314	2636.0	0.0	96.13975129	950.0	0.0	101.1920622237598	7342.0	0.0	113.2998184147318	759.0	0.0	114.5115530813793	63.0	0.0	104.21439501938046	181.0	0.0	106.3957304159726	1536.0	0.0	125.5067276096492	7.0	0.0	75.95463159896923	5139.0	0.0	111.85284744047738	30094.0	0.0	92.79591675636549	953.0	0.0	114.93191811229892	819.0	0.0	111.11872345705528	1610.0	0.0	103.67255572593932	748.0	0.0	86.99046249480477	2847.0	0.0	88.31121723	46024.0	0.0	144.8677848066684	88.0	0.0	91.65787068	5987.0	0.0	97.52628746603058	448.0	0.0	86.35301154949858	69312.0	0.0	91.89229848839622	448.0	0.0	90.70234281513684	6495.0	0.0	94.81053441127068	119.0	0.0	114.7063177372224	2325.0	0.0	113.20261535174896	2193.0	0.0	132.79338445196697	1150.0	0.0	111.6404681428015	2436.0	0.0	95.76910768648187	12233.0	0.0	93.78175552156809	7917.0	0.0	110.54173078468868	421.0	0.0	102.65208844548675	10972.0	0.0	113.92788795140352	325.0	0.0	110.16092933748968	1113.0	0.0	99.02700257851704	3239.0	0.0	101.81257934667352	6779.0	0.0	119.55403534392916	58061.0	0.0	148.24381873564897	897.0	0.0	107.0224137656282	1271.0	0.0	102.59812973556583	380.0	0.0	111.21785852029068	5174.0	0.0	89.90375300408405	1679.0	0.0	136.274503	3623.0	0.0	102.43038808230756	3095.0	0.0	100.33082160453594	989.0	0.0	94.89798523490248	311.0	0.0	94.03905562433724	1042.0	0.0	126.61012293770692	1684.0	0.0	112.5401809776432	17235.0	0.0	113.65705227582676	3329.0	0.0	123.03129216244469	1142.0	0.0	92.30843887989565	52934.0	0.0	122.75826902764688	33555.0	0.0	116.62117812025812	3842.0	0.0	110.07749473321334	31324.0	0.0	117.87108393182348	683.0	0.0	86.86809876	495.0	0.0	126.01715593798292	1764.0	0.0	96.59944391913312	no_rank	unclassified Odoribacteraceae
2872177	3907.0	3907.0	126.86378558915308	2811.0	2811.0	120.15556018917762	583.0	583.0	98.32487173805092	13681.0	13681.0	113.61985714098611	7862.0	7862.0	113.67382931111734	16870.0	16870.0	92.95562043225178	11423.0	11423.0	133.50094111854773	699.0	699.0	97.32440033395658	7008.0	7008.0	99.87018292076438	32611.0	32611.0	115.33896378018754	1387.0	1387.0	122.39994758326348	658.0	658.0	95.08121609205092	10766.0	10766.0	114.53340377815414	7242.0	7242.0	110.75358869784044	366.0	366.0	103.17073666945412	4072.0	4072.0	103.9843049587425	3502.0	3502.0	131.68233657305623	6998.0	6998.0	129.7203738035713	19870.0	19870.0	116.02125339976412	7557.0	7557.0	92.16734941873592	4510.0	4510.0	136.67283059674088	1294.0	1294.0	96.03624534109804	3544.0	3544.0	96.71672745	470.0	470.0	126.97748845961814	241.0	241.0	78.46058705	7580.0	7580.0	98.35555078154596	21911.0	21911.0	115.34462366849353	479.0	479.0	105.79341994822688	34098.0	34098.0	115.22314180651752	1844.0	1844.0	98.87649618903627	3508.0	3508.0	95.72928953815368	257.0	257.0	143.0959713593085	12054.0	12054.0	98.74720002232314	2636.0	2636.0	96.13975129	950.0	950.0	101.1920622237598	7342.0	7342.0	113.2998184147318	759.0	759.0	114.5115530813793	63.0	63.0	104.21439501938046	181.0	181.0	106.3957304159726	1536.0	1536.0	125.5067276096492	7.0	7.0	75.95463159896923	5139.0	5139.0	111.85284744047738	30094.0	30094.0	92.79591675636549	953.0	953.0	114.93191811229892	819.0	819.0	111.11872345705528	1610.0	1610.0	103.67255572593932	748.0	748.0	86.99046249480477	2847.0	2847.0	88.31121723	46024.0	46024.0	144.8677848066684	88.0	88.0	91.65787068	5987.0	5987.0	97.52628746603058	448.0	448.0	86.35301154949858	69312.0	69312.0	91.89229848839622	448.0	448.0	90.70234281513684	6495.0	6495.0	94.81053441127068	119.0	119.0	114.7063177372224	2325.0	2325.0	113.20261535174896	2193.0	2193.0	132.79338445196697	1150.0	1150.0	111.6404681428015	2436.0	2436.0	95.76910768648187	12233.0	12233.0	93.78175552156809	7917.0	7917.0	110.54173078468868	421.0	421.0	102.65208844548675	10972.0	10972.0	113.92788795140352	325.0	325.0	110.16092933748968	1113.0	1113.0	99.02700257851704	3239.0	3239.0	101.81257934667352	6779.0	6779.0	119.55403534392916	58061.0	58061.0	148.24381873564897	897.0	897.0	107.0224137656282	1271.0	1271.0	102.59812973556583	380.0	380.0	111.21785852029068	5174.0	5174.0	89.90375300408405	1679.0	1679.0	136.274503	3623.0	3623.0	102.43038808230756	3095.0	3095.0	100.33082160453594	989.0	989.0	94.89798523490248	311.0	311.0	94.03905562433724	1042.0	1042.0	126.61012293770692	1684.0	1684.0	112.5401809776432	17235.0	17235.0	113.65705227582676	3329.0	3329.0	123.03129216244469	1142.0	1142.0	92.30843887989565	52934.0	52934.0	122.75826902764688	33555.0	33555.0	116.62117812025812	3842.0	3842.0	110.07749473321334	31324.0	31324.0	117.87108393182348	683.0	683.0	86.86809876	495.0	495.0	126.01715593798292	1764.0	1764.0	96.59944391913312	species	Odoribacteraceae bacterium
1970190	0.0	0.0	#NAME?	0.0	0.0	#NAME?	0.0	0.0	#NAME?	0.0	0.0	#NAME?	0.0	0.0	#NAME?	0.0	0.0	#NAME?	0.0	0.0	#NAME?	0.0	0.0	#NAME?	0.0	0.0	#NAME?	0.0	0.0	#NAME?	0.0	0.0	#NAME?	0.0	0.0	#NAME?	0.0	0.0	#NAME?	0.0	0.0	#NAME?	0.0	0.0	#NAME?	0.0	0.0	#NAME?	0.0	0.0	#NAME?	0.0	0.0	#NAME?	0.0	0.0	#NAME?	0.0	0.0	#NAME?	0.0	0.0	#NAME?	0.0	0.0	#NAME?	0.0	0.0	#NAME?	0.0	0.0	#NAME?	0.0	0.0	#NAME?	0.0	0.0	#NAME?	0.0	0.0	#NAME?	0.0	0.0	#NAME?	11.0	0.0	40.84560469188122	0.0	0.0	#NAME?	0.0	0.0	#NAME?	0.0	0.0	#NAME?	0.0	0.0	#NAME?	0.0	0.0	#NAME?	0.0	0.0	#NAME?	0.0	0.0	#NAME?	0.0	0.0	#NAME?	0.0	0.0	#NAME?	0.0	0.0	#NAME?	0.0	0.0	#NAME?	0.0	0.0	#NAME?	0.0	0.0	#NAME?	0.0	0.0	#NAME?	0.0	0.0	#NAME?	0.0	0.0	#NAME?	0.0	0.0	#NAME?	0.0	0.0	#NAME?	0.0	0.0	#NAME?	0.0	0.0	#NAME?	0.0	0.0	#NAME?	0.0	0.0	#NAME?	0.0	0.0	#NAME?	0.0	0.0	#NAME?	0.0	0.0	#NAME?	0.0	0.0	#NAME?	0.0	0.0	#NAME?	0.0	0.0	#NAME?	0.0	0.0	#NAME?	0.0	0.0	#NAME?	0.0	0.0	#NAME?	0.0	0.0	#NAME?	0.0	0.0	#NAME?	7.0	0.0	45.142857142857146	0.0	0.0	#NAME?	0.0	0.0	#NAME?	0.0	0.0	#NAME?	0.0	0.0	#NAME?	0.0	0.0	#NAME?	0.0	0.0	#NAME?	0.0	0.0	#NAME?	0.0	0.0	#NAME?	0.0	0.0	#NAME?	0.0	0.0	#NAME?	0.0	0.0	#NAME?	0.0	0.0	#NAME?	0.0	0.0	#NAME?	0.0	0.0	#NAME?	0.0	0.0	#NAME?	0.0	0.0	#NAME?	0.0	0.0	#NAME?	0.0	0.0	#NAME?	0.0	0.0	#NAME?	0.0	0.0	#NAME?	0.0	0.0	#NAME?	0.0	0.0	#NAME?	0.0	0.0	#NAME?	16.0	0.0	47.875	0.0	0.0	#NAME?	0.0	0.0	#NAME?	0.0	0.0	#NAME?	family	Salinivirgaceae
1970191	0.0	0.0	#NAME?	0.0	0.0	#NAME?	0.0	0.0	#NAME?	0.0	0.0	#NAME?	0.0	0.0	#NAME?	0.0	0.0	#NAME?	0.0	0.0	#NAME?	0.0	0.0	#NAME?	0.0	0.0	#NAME?	0.0	0.0	#NAME?	0.0	0.0	#NAME?	0.0	0.0	#NAME?	0.0	0.0	#NAME?	0.0	0.0	#NAME?	0.0	0.0	#NAME?	0.0	0.0	#NAME?	0.0	0.0	#NAME?	0.0	0.0	#NAME?	0.0	0.0	#NAME?	0.0	0.0	#NAME?	0.0	0.0	#NAME?	0.0	0.0	#NAME?	0.0	0.0	#NAME?	0.0	0.0	#NAME?	0.0	0.0	#NAME?	0.0	0.0	#NAME?	0.0	0.0	#NAME?	0.0	0.0	#NAME?	11.0	0.0	40.84560469188122	0.0	0.0	#NAME?	0.0	0.0	#NAME?	0.0	0.0	#NAME?	0.0	0.0	#NAME?	0.0	0.0	#NAME?	0.0	0.0	#NAME?	0.0	0.0	#NAME?	0.0	0.0	#NAME?	0.0	0.0	#NAME?	0.0	0.0	#NAME?	0.0	0.0	#NAME?	0.0	0.0	#NAME?	0.0	0.0	#NAME?	0.0	0.0	#NAME?	0.0	0.0	#NAME?	0.0	0.0	#NAME?	0.0	0.0	#NAME?	0.0	0.0	#NAME?	0.0	0.0	#NAME?	0.0	0.0	#NAME?	0.0	0.0	#NAME?	0.0	0.0	#NAME?	0.0	0.0	#NAME?	0.0	0.0	#NAME?	0.0	0.0	#NAME?	0.0	0.0	#NAME?	0.0	0.0	#NAME?	0.0	0.0	#NAME?	0.0	0.0	#NAME?	0.0	0.0	#NAME?	0.0	0.0	#NAME?	0.0	0.0	#NAME?	0.0	0.0	#NAME?	7.0	0.0	45.142857142857146	0.0	0.0	#NAME?	0.0	0.0	#NAME?	0.0	0.0	#NAME?	0.0	0.0	#NAME?	0.0	0.0	#NAME?	0.0	0.0	#NAME?	0.0	0.0	#NAME?	0.0	0.0	#NAME?	0.0	0.0	#NAME?	0.0	0.0	#NAME?	0.0	0.0	#NAME?	0.0	0.0	#NAME?	0.0	0.0	#NAME?	0.0	0.0	#NAME?	0.0	0.0	#NAME?	0.0	0.0	#NAME?	0.0	0.0	#NAME?	0.0	0.0	#NAME?	0.0	0.0	#NAME?	0.0	0.0	#NAME?	0.0	0.0	#NAME?	0.0	0.0	#NAME?	0.0	0.0	#NAME?	16.0	0.0	47.875	0.0	0.0	#NAME?	0.0	0.0	#NAME?	0.0	0.0	#NAME?	genus	Salinivirga
1307839	0.0	0.0	#NAME?	0.0	0.0	#NAME?	0.0	0.0	#NAME?	0.0	0.0	#NAME?	0.0	0.0	#NAME?	0.0	0.0	#NAME?	0.0	0.0	#NAME?	0.0	0.0	#NAME?	0.0	0.0	#NAME?	0.0	0.0	#NAME?	0.0	0.0	#NAME?	0.0	0.0	#NAME?	0.0	0.0	#NAME?	0.0	0.0	#NAME?	0.0	0.0	#NAME?	0.0	0.0	#NAME?	0.0	0.0	#NAME?	0.0	0.0	#NAME?	0.0	0.0	#NAME?	0.0	0.0	#NAME?	0.0	0.0	#NAME?	0.0	0.0	#NAME?	0.0	0.0	#NAME?	0.0	0.0	#NAME?	0.0	0.0	#NAME?	0.0	0.0	#NAME?	0.0	0.0	#NAME?	0.0	0.0	#NAME?	11.0	11.0	40.84560469188122	0.0	0.0	#NAME?	0.0	0.0	#NAME?	0.0	0.0	#NAME?	0.0	0.0	#NAME?	0.0	0.0	#NAME?	0.0	0.0	#NAME?	0.0	0.0	#NAME?	0.0	0.0	#NAME?	0.0	0.0	#NAME?	0.0	0.0	#NAME?	0.0	0.0	#NAME?	0.0	0.0	#NAME?	0.0	0.0	#NAME?	0.0	0.0	#NAME?	0.0	0.0	#NAME?	0.0	0.0	#NAME?	0.0	0.0	#NAME?	0.0	0.0	#NAME?	0.0	0.0	#NAME?	0.0	0.0	#NAME?	0.0	0.0	#NAME?	0.0	0.0	#NAME?	0.0	0.0	#NAME?	0.0	0.0	#NAME?	0.0	0.0	#NAME?	0.0	0.0	#NAME?	0.0	0.0	#NAME?	0.0	0.0	#NAME?	0.0	0.0	#NAME?	0.0	0.0	#NAME?	0.0	0.0	#NAME?	0.0	0.0	#NAME?	0.0	0.0	#NAME?	7.0	7.0	45.142857142857146	0.0	0.0	#NAME?	0.0	0.0	#NAME?	0.0	0.0	#NAME?	0.0	0.0	#NAME?	0.0	0.0	#NAME?	0.0	0.0	#NAME?	0.0	0.0	#NAME?	0.0	0.0	#NAME?	0.0	0.0	#NAME?	0.0	0.0	#NAME?	0.0	0.0	#NAME?	0.0	0.0	#NAME?	0.0	0.0	#NAME?	0.0	0.0	#NAME?	0.0	0.0	#NAME?	0.0	0.0	#NAME?	0.0	0.0	#NAME?	0.0	0.0	#NAME?	0.0	0.0	#NAME?	0.0	0.0	#NAME?	0.0	0.0	#NAME?	0.0	0.0	#NAME?	0.0	0.0	#NAME?	16.0	16.0	47.875	0.0	0.0	#NAME?	0.0	0.0	#NAME?	0.0	0.0	#NAME?	species	Salinivirga cyanobacteriivorans
2005473	7292.0	215.0	99.57816027988385	6748.0	624.0	69.06945608212062	3408.0	31.0	63.67080579396392	2165.0	163.0	77.18504097957828	3660.0	165.0	61.33300284239727	3576.0	5.0	93.32273596603564	707.0	11.0	78.46973509861483	2367.0	38.0	96.01870521	995.0	8.0	93.59089120926464	13843.0	614.0	62.20457294929066	419.0	1.0	88.16004865438448	3679.0	81.0	126.2239299	3094.0	119.0	71.63178874614599	434114.0	1159.0	108.04774184919728	632.0	2.0	101.5868455337946	883.0	11.0	85.86093377555002	806.0	4.0	84.97690399965104	31160.0	1627.0	66.44467284	824.0	143.0	66.59168349854515	2774.0	34.0	98.16948593	8996.0	540.0	66.81884645144427	2024.0	3.0	107.24059120734591	7611.0	8.0	94.00435664142432	11808.0	483.0	75.25300519331549	6053.0	435.0	90.27222008780558	13673.0	1195.0	98.07195625350532	5317.0	32.0	111.27602613839564	396.0	4.0	98.43679849299124	213.0	3.0	83.66039241877169	2824.0	503.0	102.26163580152296	2759.0	92.0	69.40060953663286	455.0	12.0	87.23267232	1073.0	66.0	92.40284286508236	3523.0	14.0	66.64443486	3299.0	35.0	86.61155495529201	810.0	14.0	89.55042632173912	2245.0	45.0	60.78540827629443	76.0	5.0	78.65508575843559	3906.0	25.0	69.41322595578312	557.0	7.0	84.33684431979194	11.0	11.0	74.28010929861662	3860.0	18.0	57.51983143	4586.0	245.0	74.40294844521212	1408.0	11.0	109.43686718655094	8778.0	434.0	71.61107003220452	6793.0	131.0	79.25899519756044	2645.0	1.0	65.26395398407877	2469.0	118.0	79.31410530333018	1106.0	39.0	95.15211235546673	257.0	3.0	84.88677732138709	13994.0	974.0	105.60516953101744	247.0	1.0	77.26987164847243	5431.0	2.0	92.79752329	596.0	12.0	70.04831568022898	2308.0	26.0	106.9591575476706	303.0	2.0	102.10132915027508	446.0	44.0	84.87558570164677	6931.0	342.0	84.15271116651128	11635.0	9.0	125.96005280191754	4792.0	46.0	106.52474829471188	1172.0	68.0	82.22288355175276	353.0	4.0	86.69402072803986	868.0	81.0	78.11017850582327	546.0	6.0	98.98625025597372	1526.0	31.0	62.01062724823296	4943.0	122.0	84.37979776	575.0	7.0	74.47613826	3466.0	82.0	93.20869515179189	6095.0	5.0	104.25016196350816	345.0	4.0	77.89080409293504	2716.0	21.0	105.02894044616605	790.0	22.0	81.07894984505171	166.0	0.0	80.82564123036472	1801.0	219.0	62.89590968308364	83280.0	3733.0	68.76484163155736	1175.0	27.0	107.0916541	695.0	22.0	76.15400319846965	4119.0	221.0	49.96731833796631	445.0	2.0	89.79164306	1495.0	11.0	86.10166384454176	1167.0	27.0	89.40789255762247	7732.0	653.0	79.84250821728317	409.0	4.0	80.00273918523925	363.0	1.0	92.18246926932107	5170.0	61.0	70.72198594790218	2541.0	5.0	80.01176784549332	262.0	12.0	65.66930948707275	1391.0	58.0	73.42211115423387	2712.0	29.0	100.2516417259243	5592.0	297.0	74.06307301	family	Muribaculaceae
1918540	2945.0	1.0	110.00351053598564	2531.0	148.0	74.14979926553875	707.0	1.0	49.34534534812836	499.0	11.0	69.30104475	981.0	9.0	60.26644430151835	1244.0	1.0	100.14583842437308	164.0	4.0	71.42193139315174	1648.0	34.0	105.76755432239604	500.0	3.0	98.82081710705545	4885.0	26.0	59.31062522656656	71.0	2.0	66.78793834541274	1943.0	5.0	134.5301669405752	592.0	0.0	70.95311738924295	422370.0	262.0	109.3169839434462	401.0	1.0	119.0159773	392.0	0.0	81.16333196050289	510.0	1.0	97.07570301704754	15880.0	198.0	67.90370934333879	370.0	1.0	58.00457970333655	1973.0	9.0	105.16845048524117	2559.0	157.0	62.28376773733506	796.0	1.0	83.53748642916364	6380.0	3.0	98.81803072989412	7587.0	233.0	79.51414072863403	2257.0	11.0	76.95993109041865	3861.0	39.0	91.25130417537277	795.0	5.0	80.43368715767373	65.0	2.0	60.48433017776316	72.0	0.0	77.00763525508894	386.0	1.0	78.54979763696002	757.0	18.0	55.83669349814036	174.0	2.0	74.17144415645063	334.0	0.0	65.24085597496786	600.0	3.0	65.86634801317491	298.0	5.0	63.88271977847813	468.0	0.0	93.97425038780688	667.0	6.0	57.37235405	28.0	1.0	81.06194898467821	602.0	1.0	47.74992018	112.0	0.0	58.29179698131447	0.0	0.0	#NAME?	1449.0	7.0	47.33906414	1971.0	60.0	70.00596597822994	209.0	3.0	78.20113288213815	4016.0	61.0	72.46515409272781	2242.0	1.0	82.81904808900563	355.0	1.0	93.70026881	753.0	11.0	72.95464488788409	302.0	5.0	77.62105751191012	121.0	0.0	80.20133267369192	5090.0	8.0	74.76609503711893	26.0	2.0	85.13253488	197.0	4.0	92.49661582006075	91.0	1.0	63.62828644212073	1197.0	86.0	110.84048997060684	228.0	2.0	105.50823568537866	85.0	1.0	74.67432305022623	3333.0	101.0	87.11926644080607	40.0	1.0	84.20363035504974	360.0	0.0	68.88461312	507.0	7.0	81.12916531363614	118.0	3.0	85.48691054527454	302.0	7.0	73.50524176153597	339.0	2.0	108.32814222937704	196.0	0.0	51.14153222190119	2912.0	63.0	90.03640867	79.0	3.0	62.25870081829997	376.0	20.0	87.36035597945337	89.0	4.0	66.40097200273117	135.0	2.0	76.14132192688672	274.0	10.0	85.73693331459948	146.0	12.0	83.44555151097629	78.0	0.0	72.78851394933001	750.0	2.0	57.75495806236339	29403.0	951.0	68.25957792276391	187.0	1.0	68.83125153210264	188.0	5.0	72.75142930247948	1068.0	167.0	57.69170674420132	170.0	0.0	66.90329775457303	499.0	2.0	60.81382358756996	691.0	1.0	101.99848589551397	2456.0	413.0	73.57305642621972	87.0	2.0	78.45828454524494	175.0	1.0	93.94176671	851.0	5.0	86.97906102246998	164.0	2.0	75.07979142625342	48.0	0.0	66.07127172	266.0	2.0	70.58190342	1806.0	3.0	113.39396044964886	1958.0	22.0	64.20095912368058	genus	Muribaculum
1796646	1081.0	1081.0	136.9699032	762.0	762.0	57.491546453403416	595.0	595.0	47.55899040641172	216.0	216.0	64.87147183283037	412.0	412.0	53.84789457225092	608.0	608.0	81.22316613	120.0	120.0	70.48816288	224.0	224.0	85.34746355887171	233.0	233.0	99.05961131221476	3382.0	3382.0	54.73213982959791	29.0	29.0	64.15325225	1414.0	1414.0	142.85599530923596	432.0	432.0	73.46364553215099	4331.0	4331.0	52.70585552129671	211.0	211.0	142.21849950584715	299.0	299.0	76.15830944724514	57.0	57.0	61.77346389042396	7016.0	7016.0	56.32100189836644	268.0	268.0	57.453622240744814	1189.0	1189.0	100.97677148096923	1080.0	1080.0	58.06733634158158	508.0	508.0	69.87767478173579	95.0	95.0	89.09984616354367	1358.0	1358.0	57.96155860181093	1118.0	1118.0	48.526207203893954	910.0	910.0	54.42204340464428	523.0	523.0	78.19207955839214	42.0	42.0	55.293525823666464	14.0	14.0	67.38450173813148	187.0	187.0	76.62673710957769	444.0	444.0	55.11143767996846	74.0	74.0	52.05584517164968	314.0	314.0	65.74974739933747	280.0	280.0	49.191136319881466	144.0	144.0	57.530367996081125	99.0	99.0	83.15100131429385	342.0	342.0	68.26513685129291	9.0	9.0	64.38423477	455.0	455.0	47.26508545259301	76.0	76.0	62.50589502767304	0.0	0.0	#NAME?	926.0	926.0	43.547088389882376	732.0	732.0	60.58755499961822	104.0	104.0	74.63502686111285	2231.0	2231.0	73.97076242096068	1068.0	1068.0	50.570166060689886	319.0	319.0	94.26573242783124	362.0	362.0	59.705183411862194	149.0	149.0	67.82720975134382	105.0	105.0	81.86132729696351	3078.0	3078.0	55.57040727551594	14.0	14.0	85.42735647696585	152.0	152.0	99.52288686147828	23.0	23.0	73.91272951095556	620.0	620.0	129.1724805429696	12.0	12.0	73.42558597466544	38.0	38.0	55.92503674636804	1115.0	1115.0	56.31226204	28.0	28.0	71.24672299395677	129.0	129.0	59.98055418061193	364.0	364.0	81.79481146	64.0	64.0	91.74977701	237.0	237.0	71.64127149688998	55.0	55.0	106.66383109018612	149.0	149.0	50.06489766	1155.0	1155.0	76.32499653320984	52.0	52.0	51.716267631348586	99.0	99.0	55.87217842248427	66.0	66.0	62.70367621750401	113.0	113.0	78.50562064563985	181.0	181.0	97.62900018660255	84.0	84.0	100.40663551039358	27.0	27.0	52.67794267065271	354.0	354.0	60.82881094062129	13316.0	13316.0	60.38798901405935	50.0	50.0	72.27808949	121.0	121.0	73.65037632602588	742.0	742.0	52.44242696766616	158.0	158.0	65.62130016994767	447.0	447.0	58.92271507420266	487.0	487.0	102.5404377939202	708.0	708.0	54.26831396139276	45.0	45.0	77.14134727919999	134.0	134.0	90.16610606	570.0	570.0	85.41303954	148.0	148.0	74.30293989256546	19.0	19.0	78.75838434025023	213.0	213.0	70.67780332196273	1314.0	1314.0	101.1810202245812	1155.0	1155.0	64.84325278691685	species	Muribaculum intestinale
1918612	0.0	0.0	#NAME?	406.0	0.0	88.53355998400406	10.0	0.0	70.2	167.0	0.0	84.16545375325187	57.0	0.0	93.61488055060498	0.0	0.0	#NAME?	0.0	0.0	#NAME?	23.0	0.0	65.78260869565217	0.0	0.0	#NAME?	614.0	0.0	80.76029788264904	0.0	0.0	#NAME?	0.0	0.0	#NAME?	109.0	0.0	70.37666154	782.0	0.0	119.42428550602202	0.0	0.0	#NAME?	17.0	0.0	60.94117647058823	0.0	0.0	#NAME?	1119.0	0.0	75.79350196779454	0.0	0.0	#NAME?	13.0	0.0	74.52669690667263	383.0	0.0	79.90731422752069	19.0	0.0	85.57894736842105	0.0	0.0	#NAME?	249.0	0.0	84.80882768563684	234.0	0.0	78.46703263	587.0	0.0	91.48950637	0.0	0.0	#NAME?	0.0	0.0	#NAME?	0.0	0.0	#NAME?	13.0	0.0	79.84615384615384	38.0	0.0	65.54376887248404	0.0	0.0	#NAME?	0.0	0.0	#NAME?	7.0	0.0	67.71428571428571	22.0	0.0	84.27272727272727	8.0	0.0	79.375	0.0	0.0	#NAME?	0.0	0.0	#NAME?	8.0	0.0	77.78509466821315	0.0	0.0	#NAME?	0.0	0.0	#NAME?	126.0	0.0	77.35691141890506	103.0	0.0	89.94280057842333	16.0	0.0	65.89359179970492	456.0	0.0	79.77616445	8.0	0.0	51.25	0.0	0.0	#NAME?	77.0	0.0	86.26056040465453	24.0	0.0	65.74440975163346	0.0	0.0	#NAME?	190.0	0.0	65.62813723196277	0.0	0.0	#NAME?	0.0	0.0	#NAME?	0.0	0.0	#NAME?	0.0	0.0	#NAME?	0.0	0.0	#NAME?	0.0	0.0	#NAME?	132.0	0.0	72.42757616733225	0.0	0.0	#NAME?	77.0	0.0	72.62337662337663	11.0	0.0	93.12646952056213	0.0	0.0	#NAME?	0.0	0.0	#NAME?	0.0	0.0	#NAME?	9.0	0.0	74.77777777777777	47.0	0.0	97.15853436512492	9.0	0.0	74.03947779651169	0.0	0.0	#NAME?	0.0	0.0	#NAME?	0.0	0.0	#NAME?	0.0	0.0	#NAME?	0.0	0.0	#NAME?	0.0	0.0	#NAME?	100.0	0.0	69.37911736064257	1273.0	0.0	85.76538068667196	0.0	0.0	#NAME?	0.0	0.0	#NAME?	16.0	0.0	59.125	0.0	0.0	#NAME?	0.0	0.0	#NAME?	0.0	0.0	#NAME?	448.0	0.0	90.35244760672656	0.0	0.0	#NAME?	0.0	0.0	#NAME?	11.0	0.0	67.65468477677753	0.0	0.0	#NAME?	10.0	0.0	45.68378486313773	0.0	0.0	#NAME?	7.0	0.0	65.42857142857143	184.0	0.0	83.47829720433718	no_rank	environmental samples
1918613	0.0	0.0	#NAME?	406.0	406.0	88.53355998400406	10.0	10.0	70.2	167.0	167.0	84.16545375325187	57.0	57.0	93.61488055060498	0.0	0.0	#NAME?	0.0	0.0	#NAME?	23.0	23.0	65.78260869565217	0.0	0.0	#NAME?	614.0	614.0	80.76029788264904	0.0	0.0	#NAME?	0.0	0.0	#NAME?	109.0	109.0	70.37666154	782.0	782.0	119.42428550602202	0.0	0.0	#NAME?	17.0	17.0	60.94117647058823	0.0	0.0	#NAME?	1119.0	1119.0	75.79350196779454	0.0	0.0	#NAME?	13.0	13.0	74.52669690667263	383.0	383.0	79.90731422752069	19.0	19.0	85.57894736842105	0.0	0.0	#NAME?	249.0	249.0	84.80882768563684	234.0	234.0	78.46703263	587.0	587.0	91.48950637	0.0	0.0	#NAME?	0.0	0.0	#NAME?	0.0	0.0	#NAME?	13.0	13.0	79.84615384615384	38.0	38.0	65.54376887248404	0.0	0.0	#NAME?	0.0	0.0	#NAME?	7.0	7.0	67.71428571428571	22.0	22.0	84.27272727272727	8.0	8.0	79.375	0.0	0.0	#NAME?	0.0	0.0	#NAME?	8.0	8.0	77.78509466821315	0.0	0.0	#NAME?	0.0	0.0	#NAME?	126.0	126.0	77.35691141890506	103.0	103.0	89.94280057842333	16.0	16.0	65.89359179970492	456.0	456.0	79.77616445	8.0	8.0	51.25	0.0	0.0	#NAME?	77.0	77.0	86.26056040465453	24.0	24.0	65.74440975163346	0.0	0.0	#NAME?	190.0	190.0	65.62813723196277	0.0	0.0	#NAME?	0.0	0.0	#NAME?	0.0	0.0	#NAME?	0.0	0.0	#NAME?	0.0	0.0	#NAME?	0.0	0.0	#NAME?	132.0	132.0	72.42757616733225	0.0	0.0	#NAME?	77.0	77.0	72.62337662337663	11.0	11.0	93.12646952056213	0.0	0.0	#NAME?	0.0	0.0	#NAME?	0.0	0.0	#NAME?	9.0	9.0	74.77777777777777	47.0	47.0	97.15853436512492	9.0	9.0	74.03947779651169	0.0	0.0	#NAME?	0.0	0.0	#NAME?	0.0	0.0	#NAME?	0.0	0.0	#NAME?	0.0	0.0	#NAME?	0.0	0.0	#NAME?	100.0	100.0	69.37911736064257	1273.0	1273.0	85.76538068667196	0.0	0.0	#NAME?	0.0	0.0	#NAME?	16.0	16.0	59.125	0.0	0.0	#NAME?	0.0	0.0	#NAME?	0.0	0.0	#NAME?	448.0	448.0	90.35244760672656	0.0	0.0	#NAME?	0.0	0.0	#NAME?	11.0	11.0	67.65468477677753	0.0	0.0	#NAME?	10.0	10.0	45.68378486313773	0.0	0.0	#NAME?	7.0	7.0	65.42857142857143	184.0	184.0	83.47829720433718	species	uncultured Muribaculum sp.
2530390	1863.0	1863.0	94.39230980596416	1215.0	1215.0	81.65629666470369	101.0	101.0	57.866929399126526	105.0	105.0	53.47002510816336	503.0	503.0	61.78519646	635.0	635.0	118.33321560723545	40.0	40.0	74.26543006237586	1367.0	1367.0	111.3065820673895	264.0	264.0	99.02265103905692	863.0	863.0	61.70825967384682	40.0	40.0	69.06248268115051	524.0	524.0	112.7482971197294	51.0	51.0	50.91950031746261	416995.0	416995.0	109.86834733363828	189.0	189.0	93.4407593	76.0	76.0	105.3775211025109	452.0	452.0	101.57324001506406	7547.0	7547.0	77.43667186785606	101.0	101.0	59.39479556048824	762.0	762.0	112.58154640414332	939.0	939.0	59.21924949366693	268.0	268.0	109.31709107646446	6282.0	6282.0	98.98111542430006	5747.0	5747.0	83.25020190291656	894.0	894.0	111.94471584085576	2325.0	2325.0	105.95470239227788	267.0	267.0	84.94503251427537	21.0	21.0	67.73776271060676	58.0	58.0	79.33046058676834	185.0	185.0	80.57309215338131	257.0	257.0	56.541772105182346	98.0	98.0	91.39488510735036	20.0	20.0	57.25126061236521	310.0	310.0	80.68158270431657	127.0	127.0	67.84535058857053	361.0	361.0	97.26592812016212	319.0	319.0	45.26262074973293	18.0	18.0	85.47543163133935	138.0	138.0	47.38085007	36.0	36.0	49.39536777233527	0.0	0.0	#NAME?	390.0	390.0	46.17622883827531	1076.0	1076.0	75.61912932	86.0	86.0	85.55047873	1268.0	1268.0	67.71668354654986	1165.0	1165.0	112.59516606243244	35.0	35.0	88.22362237266553	303.0	303.0	85.97787646518762	124.0	124.0	91.26967162586634	16.0	16.0	69.30761795847214	1814.0	1814.0	108.39732999872976	10.0	10.0	88.44629161405692	41.0	41.0	69.89789009621414	67.0	67.0	60.30121324598521	491.0	491.0	99.45435739	214.0	214.0	107.21364485310195	46.0	46.0	90.43839267189664	1985.0	1985.0	106.3579188074614	11.0	11.0	110.1053418076726	154.0	154.0	74.47382618377719	125.0	125.0	78.91328035405627	51.0	51.0	78.83273952047776	58.0	58.0	83.81952223	282.0	282.0	108.86783512694534	38.0	38.0	49.76501483397643	1647.0	1647.0	100.49924520952476	15.0	15.0	95.18907651	257.0	257.0	102.56161916721298	19.0	19.0	80.37395382633282	20.0	20.0	65.14716635862024	83.0	83.0	65.20567101717097	50.0	50.0	65.13786275458953	51.0	51.0	83.43528697921799	294.0	294.0	50.08472019635494	13863.0	13863.0	74.05947593854289	136.0	136.0	67.74661442	62.0	62.0	72.00370647219717	143.0	143.0	61.55536142790072	12.0	12.0	83.78293262	50.0	50.0	75.45352501070349	203.0	203.0	100.84118496631037	887.0	887.0	91.01349794949824	40.0	40.0	80.71275319680774	40.0	40.0	107.61377404160557	265.0	265.0	91.93791267	14.0	14.0	84.51790641470532	19.0	19.0	64.11441534563315	51.0	51.0	71.16362401004686	482.0	482.0	147.73838145118572	597.0	597.0	57.41752888141847	species	Muribaculum gordoncarteri
2006847	1302.0	0.0	98.90684354	1090.0	0.0	60.65770340993393	504.0	0.0	51.80120607983476	147.0	1.0	72.33777640857438	1107.0	0.0	60.923762386844935	1074.0	0.0	97.29223087766836	84.0	0.0	96.39673076616732	76.0	0.0	80.44021760567378	78.0	0.0	107.2497096945816	2970.0	0.0	63.92477234220723	54.0	0.0	101.2597082601115	1373.0	0.0	112.3634634027494	158.0	1.0	64.18692011906883	4488.0	0.0	68.35947612	46.0	0.0	59.57622992799193	88.0	0.0	74.64518579499148	38.0	0.0	68.56713329	3745.0	0.0	57.09154949842808	61.0	0.0	97.94847716516408	212.0	0.0	85.90057431954978	1821.0	0.0	70.57906293354235	77.0	0.0	61.99391498823046	56.0	0.0	106.57999911600749	890.0	0.0	60.73616428	516.0	0.0	62.00370079544141	1752.0	0.0	64.92282862940753	123.0	0.0	74.60789106476244	227.0	1.0	111.59261964049148	55.0	0.0	102.71566483033348	83.0	0.0	89.69059158551595	380.0	0.0	102.13112220559992	147.0	0.0	117.25885136933108	125.0	0.0	80.57417007073425	388.0	0.0	51.83345268	116.0	0.0	63.51194248	33.0	0.0	98.26212951	238.0	0.0	63.17901853614891	7.0	0.0	57.85714285714285	253.0	0.0	53.140991983072894	97.0	0.0	85.44391888020931	0.0	0.0	#NAME?	863.0	0.0	49.79428314005411	647.0	0.0	75.92301094993044	70.0	0.0	104.69008176256686	1280.0	0.0	72.43290531483659	355.0	0.0	46.75352197757064	124.0	0.0	117.03551767284654	522.0	0.0	83.12260532	141.0	0.0	99.82064172646258	72.0	0.0	102.08205315121576	636.0	1.0	71.60433384674255	25.0	0.0	127.7799213255992	34.0	0.0	95.90801564770238	55.0	0.0	104.31782083264036	253.0	0.0	115.39354550624172	9.0	0.0	104.78377477961348	74.0	0.0	127.8123741890106	1112.0	0.0	70.80502030884544	221.0	0.0	94.30040448861602	167.0	0.0	56.17372572151281	220.0	0.0	99.260585	60.0	0.0	127.105069	46.0	0.0	72.17490316105419	25.0	0.0	93.08452282121296	105.0	0.0	57.605570830102735	510.0	0.0	62.55277084495031	65.0	0.0	64.92376457454051	61.0	0.0	86.73495817185865	58.0	0.0	143.35486953169698	20.0	0.0	89.84528143882942	46.0	0.0	78.63094450630587	83.0	0.0	74.02365621133352	29.0	0.0	126.41559151525443	262.0	0.0	75.41985447528616	14421.0	1.0	68.38298689137329	139.0	0.0	75.82138201426399	80.0	0.0	93.55708801209737	650.0	0.0	46.00859439730222	49.0	0.0	114.38786204140146	59.0	0.0	98.62499094181868	112.0	0.0	65.04596695	1130.0	0.0	66.84911523015803	129.0	0.0	105.66265650690276	45.0	0.0	141.73609341877963	681.0	0.0	70.54186745507091	27.0	0.0	140.76645658846203	43.0	0.0	78.24806622799032	50.0	0.0	113.65175312807766	80.0	1.0	105.7128320443638	1011.0	0.0	76.37602812008156	no_rank	unclassified Muribaculaceae
2767078	1302.0	1302.0	98.90684354	1090.0	1090.0	60.65770340993393	504.0	504.0	51.80120607983476	146.0	146.0	72.39488446616737	1107.0	1107.0	60.923762386844935	1074.0	1074.0	97.29223087766836	84.0	84.0	96.39673076616732	76.0	76.0	80.44021760567378	78.0	78.0	107.2497096945816	2970.0	2970.0	63.92477234220723	54.0	54.0	101.2597082601115	1373.0	1373.0	112.3634634027494	157.0	157.0	64.11804699880813	4488.0	4488.0	68.35947612	46.0	46.0	59.57622992799193	88.0	88.0	74.64518579499148	38.0	38.0	68.56713329	3745.0	3745.0	57.09154949842808	61.0	61.0	97.94847716516408	212.0	212.0	85.90057431954978	1821.0	1821.0	70.57906293354235	77.0	77.0	61.99391498823046	56.0	56.0	106.57999911600749	890.0	890.0	60.73616428	516.0	516.0	62.00370079544141	1752.0	1752.0	64.92282862940753	123.0	123.0	74.60789106476244	226.0	226.0	111.8209055681043	55.0	55.0	102.71566483033348	83.0	83.0	89.69059158551595	380.0	380.0	102.13112220559992	147.0	147.0	117.25885136933108	125.0	125.0	80.57417007073425	388.0	388.0	51.83345268	116.0	116.0	63.51194248	33.0	33.0	98.26212951	238.0	238.0	63.17901853614891	7.0	7.0	57.85714285714285	253.0	253.0	53.140991983072894	97.0	97.0	85.44391888020931	0.0	0.0	#NAME?	863.0	863.0	49.79428314005411	647.0	647.0	75.92301094993044	70.0	70.0	104.69008176256686	1280.0	1280.0	72.43290531483659	355.0	355.0	46.75352197757064	124.0	124.0	117.03551767284654	522.0	522.0	83.12260532	141.0	141.0	99.82064172646258	72.0	72.0	102.08205315121576	635.0	635.0	71.60843515988702	25.0	25.0	127.7799213255992	34.0	34.0	95.90801564770238	55.0	55.0	104.31782083264036	253.0	253.0	115.39354550624172	9.0	9.0	104.78377477961348	74.0	74.0	127.8123741890106	1112.0	1112.0	70.80502030884544	221.0	221.0	94.30040448861602	167.0	167.0	56.17372572151281	220.0	220.0	99.260585	60.0	60.0	127.105069	46.0	46.0	72.17490316105419	25.0	25.0	93.08452282121296	105.0	105.0	57.605570830102735	510.0	510.0	62.55277084495031	65.0	65.0	64.92376457454051	61.0	61.0	86.73495817185865	58.0	58.0	143.35486953169698	20.0	20.0	89.84528143882942	46.0	46.0	78.63094450630587	83.0	83.0	74.02365621133352	29.0	29.0	126.41559151525443	262.0	262.0	75.41985447528616	14420.0	14420.0	68.38349888769031	139.0	139.0	75.82138201426399	80.0	80.0	93.55708801209737	650.0	650.0	46.00859439730222	49.0	49.0	114.38786204140146	59.0	59.0	98.62499094181868	112.0	112.0	65.04596695	1130.0	1130.0	66.84911523015803	129.0	129.0	105.66265650690276	45.0	45.0	141.73609341877963	681.0	681.0	70.54186745507091	27.0	27.0	140.76645658846203	43.0	43.0	78.24806622799032	50.0	50.0	113.65175312807766	79.0	79.0	106.05096915884944	1011.0	1011.0	76.37602812008156	species	Muribaculaceae bacterium MF13079
2301480	0.0	0.0	#NAME?	61.0	0.0	73.80510552284167	0.0	0.0	#NAME?	69.0	0.0	87.46867451322288	15.0	0.0	63.17749537328523	0.0	0.0	#NAME?	0.0	0.0	#NAME?	0.0	0.0	#NAME?	0.0	0.0	#NAME?	0.0	0.0	#NAME?	0.0	0.0	#NAME?	0.0	0.0	#NAME?	0.0	0.0	#NAME?	79.0	0.0	65.12785185	0.0	0.0	#NAME?	0.0	0.0	#NAME?	0.0	0.0	#NAME?	0.0	0.0	#NAME?	0.0	0.0	#NAME?	0.0	0.0	#NAME?	9.0	0.0	86.46002611737117	0.0	0.0	#NAME?	0.0	0.0	#NAME?	0.0	0.0	#NAME?	22.0	0.0	71.77272727272727	93.0	0.0	74.54145525870244	0.0	0.0	#NAME?	0.0	0.0	#NAME?	0.0	0.0	#NAME?	0.0	0.0	#NAME?	0.0	0.0	#NAME?	0.0	0.0	#NAME?	0.0	0.0	#NAME?	0.0	0.0	#NAME?	0.0	0.0	#NAME?	0.0	0.0	#NAME?	0.0	0.0	#NAME?	0.0	0.0	#NAME?	0.0	0.0	#NAME?	0.0	0.0	#NAME?	0.0	0.0	#NAME?	0.0	0.0	#NAME?	19.0	0.0	46.05414825565311	0.0	0.0	#NAME?	0.0	0.0	#NAME?	0.0	0.0	#NAME?	0.0	0.0	#NAME?	9.0	0.0	72	0.0	0.0	#NAME?	0.0	0.0	#NAME?	0.0	0.0	#NAME?	0.0	0.0	#NAME?	0.0	0.0	#NAME?	0.0	0.0	#NAME?	0.0	0.0	#NAME?	0.0	0.0	#NAME?	0.0	0.0	#NAME?	7.0	0.0	90.91142534612116	0.0	0.0	#NAME?	0.0	0.0	#NAME?	0.0	0.0	#NAME?	0.0	0.0	#NAME?	0.0	0.0	#NAME?	0.0	0.0	#NAME?	0.0	0.0	#NAME?	0.0	0.0	#NAME?	9.0	0.0	44	0.0	0.0	#NAME?	0.0	0.0	#NAME?	0.0	0.0	#NAME?	0.0	0.0	#NAME?	0.0	0.0	#NAME?	0.0	0.0	#NAME?	0.0	0.0	#NAME?	108.0	0.0	59.06525570401743	0.0	0.0	#NAME?	0.0	0.0	#NAME?	0.0	0.0	#NAME?	0.0	0.0	#NAME?	0.0	0.0	#NAME?	0.0	0.0	#NAME?	73.0	0.0	74.60467540776966	0.0	0.0	#NAME?	0.0	0.0	#NAME?	0.0	0.0	#NAME?	0.0	0.0	#NAME?	0.0	0.0	#NAME?	0.0	0.0	#NAME?	0.0	0.0	#NAME?	0.0	0.0	#NAME?	no_rank	environmental samples
2301481	0.0	0.0	#NAME?	61.0	61.0	73.80510552284167	0.0	0.0	#NAME?	69.0	69.0	87.46867451322288	15.0	15.0	63.17749537328523	0.0	0.0	#NAME?	0.0	0.0	#NAME?	0.0	0.0	#NAME?	0.0	0.0	#NAME?	0.0	0.0	#NAME?	0.0	0.0	#NAME?	0.0	0.0	#NAME?	0.0	0.0	#NAME?	79.0	79.0	65.12785185	0.0	0.0	#NAME?	0.0	0.0	#NAME?	0.0	0.0	#NAME?	0.0	0.0	#NAME?	0.0	0.0	#NAME?	0.0	0.0	#NAME?	9.0	9.0	86.46002611737117	0.0	0.0	#NAME?	0.0	0.0	#NAME?	0.0	0.0	#NAME?	22.0	22.0	71.77272727272727	93.0	93.0	74.54145525870244	0.0	0.0	#NAME?	0.0	0.0	#NAME?	0.0	0.0	#NAME?	0.0	0.0	#NAME?	0.0	0.0	#NAME?	0.0	0.0	#NAME?	0.0	0.0	#NAME?	0.0	0.0	#NAME?	0.0	0.0	#NAME?	0.0	0.0	#NAME?	0.0	0.0	#NAME?	0.0	0.0	#NAME?	0.0	0.0	#NAME?	0.0	0.0	#NAME?	0.0	0.0	#NAME?	0.0	0.0	#NAME?	19.0	19.0	46.05414825565311	0.0	0.0	#NAME?	0.0	0.0	#NAME?	0.0	0.0	#NAME?	0.0	0.0	#NAME?	9.0	9.0	72	0.0	0.0	#NAME?	0.0	0.0	#NAME?	0.0	0.0	#NAME?	0.0	0.0	#NAME?	0.0	0.0	#NAME?	0.0	0.0	#NAME?	0.0	0.0	#NAME?	0.0	0.0	#NAME?	0.0	0.0	#NAME?	7.0	7.0	90.91142534612116	0.0	0.0	#NAME?	0.0	0.0	#NAME?	0.0	0.0	#NAME?	0.0	0.0	#NAME?	0.0	0.0	#NAME?	0.0	0.0	#NAME?	0.0	0.0	#NAME?	0.0	0.0	#NAME?	9.0	9.0	44	0.0	0.0	#NAME?	0.0	0.0	#NAME?	0.0	0.0	#NAME?	0.0	0.0	#NAME?	0.0	0.0	#NAME?	0.0	0.0	#NAME?	0.0	0.0	#NAME?	108.0	108.0	59.06525570401743	0.0	0.0	#NAME?	0.0	0.0	#NAME?	0.0	0.0	#NAME?	0.0	0.0	#NAME?	0.0	0.0	#NAME?	0.0	0.0	#NAME?	73.0	73.0	74.60467540776966	0.0	0.0	#NAME?	0.0	0.0	#NAME?	0.0	0.0	#NAME?	0.0	0.0	#NAME?	0.0	0.0	#NAME?	0.0	0.0	#NAME?	0.0	0.0	#NAME?	0.0	0.0	#NAME?	species	uncultured Muribaculaceae bacterium
2518495	1200.0	32.0	89.17919060077858	1527.0	571.0	65.92930871580722	535.0	259.0	50.093340103432645	373.0	229.0	68.84287317481707	839.0	414.0	58.69078594294343	840.0	72.0	74.96063257383717	243.0	71.0	68.09024949352555	323.0	60.0	76.68375769653376	100.0	18.0	106.58750012060898	4820.0	2748.0	62.06998881972724	39.0	25.0	60.73141215148247	201.0	74.0	135.34429747284204	1987.0	75.0	74.69439511165923	5379.0	3575.0	58.61630136873854	18.0	10.0	66.39429463168108	178.0	41.0	83.06558026359157	104.0	34.0	57.63992453450931	7769.0	4624.0	62.19098362522435	149.0	21.0	56.714589313574834	279.0	108.0	78.03785816576907	3315.0	799.0	69.00407032507721	133.0	43.0	77.82977824796629	195.0	62.0	89.60138365149975	2265.0	953.0	70.70560004847434	2335.0	365.0	109.09237717406847	4121.0	717.0	114.21819601306778	542.0	118.0	65.65940497	37.0	10.0	88.65734401637029	76.0	6.0	74.74906424909959	251.0	152.0	62.85986378725119	769.0	367.0	58.900791916481495	52.0	28.0	75.89931410582493	373.0	217.0	128.31335997800477	208.0	115.0	53.90976095842871	260.0	89.0	73.92885164368103	95.0	21.0	70.63580418241844	497.0	122.0	48.90500502	17.0	5.0	79.32635024671038	293.0	199.0	61.67411919143495	62.0	33.0	57.516982929942806	0.0	0.0	#NAME?	1079.0	495.0	77.97013424317649	1526.0	782.0	78.09058622583305	997.0	39.0	118.45871483732392	2323.0	1260.0	68.22849356349816	1282.0	525.0	87.01054548904241	90.0	39.0	56.6523548	674.0	424.0	77.67423173064903	511.0	115.0	109.75276418000928	31.0	6.0	97.94526345369748	6569.0	756.0	140.76693191005148	49.0	34.0	64.53764954564765	126.0	11.0	71.29879212938839	48.0	35.0	64.34104434142745	700.0	81.0	106.93619731266438	26.0	7.0	75.77779494	72.0	17.0	71.57986794544587	1882.0	927.0	88.81325721699989	10752.0	10473.0	128.46751929403246	630.0	79.0	63.334776152074966	267.0	76.0	66.77536940498412	56.0	19.0	73.32952180278255	110.0	24.0	59.23467081	74.0	6.0	95.47122861799552	327.0	231.0	56.98733689320933	1121.0	411.0	78.84263090234936	171.0	80.0	76.25060188741088	1366.0	17.0	123.8232834553544	5827.0	15.0	105.59625393105716	115.0	74.0	62.90473804057497	49.0	26.0	62.043083282991645	213.0	71.0	57.99653999250156	43.0	5.0	72.37569758	250.0	52.0	65.13804852541736	34106.0	12052.0	69.11391048000334	529.0	10.0	150.5870386123848	286.0	89.0	83.97210873759462	991.0	755.0	48.17428503661405	61.0	7.0	86.25254619062308	384.0	98.0	82.40233908	179.0	95.0	81.24128559711778	1370.0	601.0	68.06336297642979	101.0	30.0	70.34356315	104.0	17.0	74.64349052816773	1164.0	222.0	80.15926746919841	221.0	5.0	108.20368996942798	62.0	26.0	65.33403615749549	951.0	52.0	73.03997017898078	137.0	49.0	76.64854171847237	1473.0	934.0	77.56291881174828	genus	Duncaniella
2518971	1168.0	1168.0	89.77176686215029	804.0	804.0	77.30828175	276.0	276.0	47.15645946980975	144.0	144.0	68.03346151	372.0	372.0	64.75161817344237	768.0	768.0	77.40651652462185	151.0	151.0	75.47291306	263.0	263.0	78.49309744537788	82.0	82.0	112.3541034423319	1708.0	1708.0	54.29155975950016	14.0	14.0	63.46474958080768	127.0	127.0	136.80396007686343	1903.0	1903.0	74.07964866584165	1424.0	1424.0	59.94535253972332	8.0	8.0	75.23468450160868	137.0	137.0	92.98752136413962	70.0	70.0	58.74040587451599	2846.0	2846.0	68.77437374704877	128.0	128.0	58.69901412283321	159.0	159.0	91.18869397	2241.0	2241.0	77.60167405243152	90.0	90.0	84.50883495131757	133.0	133.0	109.55848310783529	573.0	573.0	72.58035318	1924.0	1924.0	119.97444525360216	3342.0	3342.0	127.5240174922687	424.0	424.0	69.58403407700304	27.0	27.0	99.53182980369768	70.0	70.0	74.22438947	99.0	99.0	75.60061121769924	402.0	402.0	56.73657733524628	24.0	24.0	80.24433970963922	156.0	156.0	93.93182926429448	93.0	93.0	59.74183614323251	171.0	171.0	78.90780442709404	74.0	74.0	75.59284342605493	375.0	375.0	50.09963541158168	12.0	12.0	86.19541776	94.0	94.0	97.06132267	29.0	29.0	71.13975660884324	0.0	0.0	#NAME?	584.0	584.0	95.94102477111224	465.0	465.0	70.67737630752723	958.0	958.0	120.7561994393081	923.0	923.0	76.56900405964164	712.0	712.0	112.5878974372772	51.0	51.0	57.68172544259407	241.0	241.0	88.98211148713916	388.0	388.0	124.81338370976758	25.0	25.0	98.76190201270526	5753.0	5753.0	149.31747712411746	15.0	15.0	92.40935155	115.0	115.0	71.12065763259426	13.0	13.0	102.18686090933984	619.0	619.0	113.43114825263136	19.0	19.0	86.94670140452924	45.0	45.0	87.53914050983091	915.0	915.0	104.94700061822704	79.0	79.0	154.7378630121694	551.0	551.0	65.84065005857117	182.0	182.0	70.64821220303686	37.0	37.0	69.50840793177916	86.0	86.0	55.87461182240465	68.0	68.0	98.53899120993852	96.0	96.0	65.49486859777548	552.0	552.0	100.04790401018248	91.0	91.0	80.64696121791735	1342.0	1342.0	125.0522143	5812.0	5812.0	105.7574680154698	41.0	41.0	86.57999453973616	23.0	23.0	69.02811569	142.0	142.0	56.262860806297375	38.0	38.0	75.99023385667567	198.0	198.0	67.93761570336392	19903.0	19903.0	73.42623417678925	486.0	486.0	160.1924902325387	186.0	186.0	89.51775908	222.0	222.0	56.34301246300591	54.0	54.0	89.32750728022793	286.0	286.0	92.50972225159688	84.0	84.0	85.89151809	708.0	708.0	78.97394694627651	71.0	71.0	78.42604499514997	87.0	87.0	75.74256349972784	942.0	942.0	86.18672092141276	216.0	216.0	109.41698773944012	36.0	36.0	72.99625802723374	899.0	899.0	73.21165755267062	76.0	76.0	72.08406943644974	447.0	447.0	72.75640369312428	species	Duncaniella dubosii
2530391	0.0	0.0	#NAME?	0.0	0.0	#NAME?	0.0	0.0	#NAME?	0.0	0.0	#NAME?	0.0	0.0	#NAME?	0.0	0.0	#NAME?	0.0	0.0	#NAME?	0.0	0.0	#NAME?	0.0	0.0	#NAME?	0.0	0.0	#NAME?	0.0	0.0	#NAME?	0.0	0.0	#NAME?	0.0	0.0	#NAME?	0.0	0.0	#NAME?	0.0	0.0	#NAME?	0.0	0.0	#NAME?	0.0	0.0	#NAME?	0.0	0.0	#NAME?	0.0	0.0	#NAME?	0.0	0.0	#NAME?	0.0	0.0	#NAME?	0.0	0.0	#NAME?	0.0	0.0	#NAME?	0.0	0.0	#NAME?	0.0	0.0	#NAME?	0.0	0.0	#NAME?	0.0	0.0	#NAME?	0.0	0.0	#NAME?	0.0	0.0	#NAME?	0.0	0.0	#NAME?	0.0	0.0	#NAME?	0.0	0.0	#NAME?	0.0	0.0	#NAME?	0.0	0.0	#NAME?	0.0	0.0	#NAME?	0.0	0.0	#NAME?	0.0	0.0	#NAME?	0.0	0.0	#NAME?	0.0	0.0	#NAME?	0.0	0.0	#NAME?	0.0	0.0	#NAME?	0.0	0.0	#NAME?	0.0	0.0	#NAME?	0.0	0.0	#NAME?	0.0	0.0	#NAME?	0.0	0.0	#NAME?	0.0	0.0	#NAME?	0.0	0.0	#NAME?	0.0	0.0	#NAME?	0.0	0.0	#NAME?	0.0	0.0	#NAME?	0.0	0.0	#NAME?	0.0	0.0	#NAME?	0.0	0.0	#NAME?	0.0	0.0	#NAME?	0.0	0.0	#NAME?	0.0	0.0	#NAME?	0.0	0.0	#NAME?	0.0	0.0	#NAME?	0.0	0.0	#NAME?	0.0	0.0	#NAME?	0.0	0.0	#NAME?	0.0	0.0	#NAME?	0.0	0.0	#NAME?	0.0	0.0	#NAME?	0.0	0.0	#NAME?	0.0	0.0	#NAME?	0.0	0.0	#NAME?	0.0	0.0	#NAME?	0.0	0.0	#NAME?	0.0	0.0	#NAME?	0.0	0.0	#NAME?	0.0	0.0	#NAME?	0.0	0.0	#NAME?	0.0	0.0	#NAME?	0.0	0.0	#NAME?	0.0	0.0	#NAME?	0.0	0.0	#NAME?	0.0	0.0	#NAME?	0.0	0.0	#NAME?	0.0	0.0	#NAME?	0.0	0.0	#NAME?	0.0	0.0	#NAME?	0.0	0.0	#NAME?	0.0	0.0	#NAME?	0.0	0.0	#NAME?	0.0	0.0	#NAME?	0.0	0.0	#NAME?	0.0	0.0	#NAME?	0.0	0.0	#NAME?	species	Duncaniella freteri
2649562	0.0	0.0	#NAME?	152.0	0.0	42.33214896411781	0.0	0.0	#NAME?	0.0	0.0	#NAME?	45.0	0.0	55.492553537626826	0.0	0.0	#NAME?	21.0	3.0	48.25331057367684	0.0	0.0	#NAME?	0.0	0.0	#NAME?	364.0	0.0	58.26428816435293	0.0	0.0	#NAME?	0.0	0.0	#NAME?	9.0	0.0	116.04827433493162	380.0	0.0	55.31350483786153	0.0	0.0	#NAME?	0.0	0.0	#NAME?	0.0	0.0	#NAME?	299.0	0.0	61.85439692183259	0.0	0.0	#NAME?	12.0	4.0	52.416265553364894	275.0	0.0	49.71508554883686	0.0	0.0	#NAME?	0.0	0.0	#NAME?	739.0	0.0	69.69871135126914	46.0	0.0	71.00156233394415	62.0	0.0	43.43048099628477	0.0	0.0	#NAME?	0.0	0.0	#NAME?	0.0	0.0	#NAME?	0.0	0.0	#NAME?	0.0	0.0	#NAME?	0.0	0.0	#NAME?	0.0	0.0	#NAME?	0.0	0.0	#NAME?	0.0	0.0	#NAME?	0.0	0.0	#NAME?	0.0	0.0	#NAME?	0.0	0.0	#NAME?	0.0	0.0	#NAME?	0.0	0.0	#NAME?	0.0	0.0	#NAME?	0.0	0.0	#NAME?	222.0	0.0	71.31515421361796	0.0	0.0	#NAME?	140.0	0.0	60.95491262037619	45.0	0.0	96.24016550724512	0.0	0.0	#NAME?	0.0	0.0	#NAME?	8.0	8.0	63.49291991830077	0.0	0.0	#NAME?	60.0	0.0	71.22763002815795	0.0	0.0	#NAME?	0.0	0.0	#NAME?	0.0	0.0	#NAME?	0.0	0.0	#NAME?	0.0	0.0	#NAME?	10.0	3.0	44.73166644731069	40.0	0.0	59.48043513666524	200.0	1.0	99.48141489584783	0.0	0.0	#NAME?	9.0	2.0	57.31980105586791	0.0	0.0	#NAME?	0.0	0.0	#NAME?	0.0	0.0	#NAME?	0.0	0.0	#NAME?	158.0	0.0	61.62709582697314	0.0	0.0	#NAME?	7.0	0.0	82.26684777647483	0.0	0.0	#NAME?	0.0	0.0	#NAME?	0.0	0.0	#NAME?	0.0	0.0	#NAME?	0.0	0.0	#NAME?	0.0	0.0	#NAME?	2110.0	0.0	55.64080997845597	33.0	3.0	41.918020852360975	11.0	4.0	60.95905351	14.0	3.0	54.25529206968484	0.0	0.0	#NAME?	0.0	0.0	#NAME?	0.0	0.0	#NAME?	61.0	0.0	42.61316736935157	0.0	0.0	#NAME?	0.0	0.0	#NAME?	0.0	0.0	#NAME?	0.0	0.0	#NAME?	0.0	0.0	#NAME?	0.0	0.0	#NAME?	12.0	5.0	60.76333716249806	92.0	0.0	50.77124047769644	no_rank	unclassified Duncaniella
2530392	0.0	0.0	#NAME?	110.0	110.0	42.09423820898896	0.0	0.0	#NAME?	0.0	0.0	#NAME?	31.0	31.0	56.77459495270018	0.0	0.0	#NAME?	18.0	18.0	48.65609804950608	0.0	0.0	#NAME?	0.0	0.0	#NAME?	229.0	229.0	53.62188177	0.0	0.0	#NAME?	0.0	0.0	#NAME?	9.0	9.0	116.04827433493162	177.0	177.0	56.61770545864994	0.0	0.0	#NAME?	0.0	0.0	#NAME?	0.0	0.0	#NAME?	204.0	204.0	66.71958956036866	0.0	0.0	#NAME?	8.0	8.0	42.25	195.0	195.0	48.77540352	0.0	0.0	#NAME?	0.0	0.0	#NAME?	389.0	389.0	71.48651193	19.0	19.0	67.32521139932335	34.0	34.0	43.65672067936144	0.0	0.0	#NAME?	0.0	0.0	#NAME?	0.0	0.0	#NAME?	0.0	0.0	#NAME?	0.0	0.0	#NAME?	0.0	0.0	#NAME?	0.0	0.0	#NAME?	0.0	0.0	#NAME?	0.0	0.0	#NAME?	0.0	0.0	#NAME?	0.0	0.0	#NAME?	0.0	0.0	#NAME?	0.0	0.0	#NAME?	0.0	0.0	#NAME?	0.0	0.0	#NAME?	0.0	0.0	#NAME?	121.0	121.0	68.80279517298624	0.0	0.0	#NAME?	80.0	80.0	61.65376102743279	8.0	8.0	72.78192135578531	0.0	0.0	#NAME?	0.0	0.0	#NAME?	0.0	0.0	#NAME?	0.0	0.0	#NAME?	34.0	34.0	76.44663819381641	0.0	0.0	#NAME?	0.0	0.0	#NAME?	0.0	0.0	#NAME?	0.0	0.0	#NAME?	0.0	0.0	#NAME?	0.0	0.0	#NAME?	20.0	20.0	69.15	0.0	0.0	#NAME?	0.0	0.0	#NAME?	7.0	7.0	59.69688707183017	0.0	0.0	#NAME?	0.0	0.0	#NAME?	0.0	0.0	#NAME?	0.0	0.0	#NAME?	63.0	63.0	58.03121307881706	0.0	0.0	#NAME?	0.0	0.0	#NAME?	0.0	0.0	#NAME?	0.0	0.0	#NAME?	0.0	0.0	#NAME?	0.0	0.0	#NAME?	0.0	0.0	#NAME?	0.0	0.0	#NAME?	1238.0	1238.0	55.747935229799154	30.0	30.0	41.94315627093041	0.0	0.0	#NAME?	0.0	0.0	#NAME?	0.0	0.0	#NAME?	0.0	0.0	#NAME?	0.0	0.0	#NAME?	23.0	23.0	42.41593075262574	0.0	0.0	#NAME?	0.0	0.0	#NAME?	0.0	0.0	#NAME?	0.0	0.0	#NAME?	0.0	0.0	#NAME?	0.0	0.0	#NAME?	7.0	7.0	61.47895115308156	53.0	53.0	53.00122668043151	species	Duncaniella sp. C9
2576606	0.0	0.0	#NAME?	42.0	42.0	42.95524856088386	0.0	0.0	#NAME?	0.0	0.0	#NAME?	14.0	14.0	52.65374754710725	0.0	0.0	#NAME?	0.0	0.0	#NAME?	0.0	0.0	#NAME?	0.0	0.0	#NAME?	135.0	135.0	66.13918493928942	0.0	0.0	#NAME?	0.0	0.0	#NAME?	0.0	0.0	#NAME?	203.0	203.0	54.17634469067163	0.0	0.0	#NAME?	0.0	0.0	#NAME?	0.0	0.0	#NAME?	95.0	95.0	51.40703589	0.0	0.0	#NAME?	0.0	0.0	#NAME?	80.0	80.0	52.005560491177086	0.0	0.0	#NAME?	0.0	0.0	#NAME?	350.0	350.0	67.71169870747786	27.0	27.0	73.5886241	28.0	28.0	43.15576138112022	0.0	0.0	#NAME?	0.0	0.0	#NAME?	0.0	0.0	#NAME?	0.0	0.0	#NAME?	0.0	0.0	#NAME?	0.0	0.0	#NAME?	0.0	0.0	#NAME?	0.0	0.0	#NAME?	0.0	0.0	#NAME?	0.0	0.0	#NAME?	0.0	0.0	#NAME?	0.0	0.0	#NAME?	0.0	0.0	#NAME?	0.0	0.0	#NAME?	0.0	0.0	#NAME?	0.0	0.0	#NAME?	101.0	101.0	74.32501009397875	0.0	0.0	#NAME?	60.0	60.0	60.02311474430073	37.0	37.0	101.31221829674992	0.0	0.0	#NAME?	0.0	0.0	#NAME?	0.0	0.0	#NAME?	0.0	0.0	#NAME?	26.0	26.0	64.40277319614302	0.0	0.0	#NAME?	0.0	0.0	#NAME?	0.0	0.0	#NAME?	0.0	0.0	#NAME?	0.0	0.0	#NAME?	7.0	7.0	41	20.0	20.0	49.81087027333047	199.0	199.0	99.35090135174724	0.0	0.0	#NAME?	0.0	0.0	#NAME?	0.0	0.0	#NAME?	0.0	0.0	#NAME?	0.0	0.0	#NAME?	0.0	0.0	#NAME?	95.0	95.0	64.01173385996086	0.0	0.0	#NAME?	7.0	7.0	82.26684777647483	0.0	0.0	#NAME?	0.0	0.0	#NAME?	0.0	0.0	#NAME?	0.0	0.0	#NAME?	0.0	0.0	#NAME?	0.0	0.0	#NAME?	872.0	872.0	55.488721605562766	0.0	0.0	#NAME?	7.0	7.0	60.84599445579321	11.0	11.0	47.45454545454545	0.0	0.0	#NAME?	0.0	0.0	#NAME?	0.0	0.0	#NAME?	38.0	38.0	42.73254742684352	0.0	0.0	#NAME?	0.0	0.0	#NAME?	0.0	0.0	#NAME?	0.0	0.0	#NAME?	0.0	0.0	#NAME?	0.0	0.0	#NAME?	0.0	0.0	#NAME?	39.0	39.0	47.74074640731288	species	Duncaniella sp. B8
2768038	0.0	0.0	#NAME?	0.0	0.0	#NAME?	0.0	0.0	#NAME?	0.0	0.0	#NAME?	8.0	0.0	62.625	0.0	0.0	#NAME?	0.0	0.0	#NAME?	0.0	0.0	#NAME?	0.0	0.0	#NAME?	0.0	0.0	#NAME?	0.0	0.0	#NAME?	0.0	0.0	#NAME?	0.0	0.0	#NAME?	0.0	0.0	#NAME?	0.0	0.0	#NAME?	0.0	0.0	#NAME?	0.0	0.0	#NAME?	0.0	0.0	#NAME?	0.0	0.0	#NAME?	0.0	0.0	#NAME?	0.0	0.0	#NAME?	0.0	0.0	#NAME?	0.0	0.0	#NAME?	0.0	0.0	#NAME?	0.0	0.0	#NAME?	0.0	0.0	#NAME?	0.0	0.0	#NAME?	0.0	0.0	#NAME?	0.0	0.0	#NAME?	0.0	0.0	#NAME?	0.0	0.0	#NAME?	0.0	0.0	#NAME?	0.0	0.0	#NAME?	0.0	0.0	#NAME?	0.0	0.0	#NAME?	0.0	0.0	#NAME?	0.0	0.0	#NAME?	0.0	0.0	#NAME?	0.0	0.0	#NAME?	0.0	0.0	#NAME?	0.0	0.0	#NAME?	0.0	0.0	#NAME?	57.0	0.0	86.33115904	0.0	0.0	#NAME?	0.0	0.0	#NAME?	0.0	0.0	#NAME?	0.0	0.0	#NAME?	9.0	0.0	59.59351224834538	0.0	0.0	#NAME?	0.0	0.0	#NAME?	0.0	0.0	#NAME?	0.0	0.0	#NAME?	0.0	0.0	#NAME?	0.0	0.0	#NAME?	0.0	0.0	#NAME?	0.0	0.0	#NAME?	0.0	0.0	#NAME?	0.0	0.0	#NAME?	0.0	0.0	#NAME?	0.0	0.0	#NAME?	0.0	0.0	#NAME?	0.0	0.0	#NAME?	0.0	0.0	#NAME?	0.0	0.0	#NAME?	0.0	0.0	#NAME?	0.0	0.0	#NAME?	0.0	0.0	#NAME?	0.0	0.0	#NAME?	0.0	0.0	#NAME?	0.0	0.0	#NAME?	0.0	0.0	#NAME?	0.0	0.0	#NAME?	0.0	0.0	#NAME?	0.0	0.0	#NAME?	41.0	0.0	62.440190741307866	0.0	0.0	#NAME?	0.0	0.0	#NAME?	0.0	0.0	#NAME?	0.0	0.0	#NAME?	0.0	0.0	#NAME?	0.0	0.0	#NAME?	0.0	0.0	#NAME?	0.0	0.0	#NAME?	0.0	0.0	#NAME?	0.0	0.0	#NAME?	0.0	0.0	#NAME?	0.0	0.0	#NAME?	0.0	0.0	#NAME?	0.0	0.0	#NAME?	0.0	0.0	#NAME?	no_rank	environmental samples
2768039	0.0	0.0	#NAME?	0.0	0.0	#NAME?	0.0	0.0	#NAME?	0.0	0.0	#NAME?	8.0	8.0	62.625	0.0	0.0	#NAME?	0.0	0.0	#NAME?	0.0	0.0	#NAME?	0.0	0.0	#NAME?	0.0	0.0	#NAME?	0.0	0.0	#NAME?	0.0	0.0	#NAME?	0.0	0.0	#NAME?	0.0	0.0	#NAME?	0.0	0.0	#NAME?	0.0	0.0	#NAME?	0.0	0.0	#NAME?	0.0	0.0	#NAME?	0.0	0.0	#NAME?	0.0	0.0	#NAME?	0.0	0.0	#NAME?	0.0	0.0	#NAME?	0.0	0.0	#NAME?	0.0	0.0	#NAME?	0.0	0.0	#NAME?	0.0	0.0	#NAME?	0.0	0.0	#NAME?	0.0	0.0	#NAME?	0.0	0.0	#NAME?	0.0	0.0	#NAME?	0.0	0.0	#NAME?	0.0	0.0	#NAME?	0.0	0.0	#NAME?	0.0	0.0	#NAME?	0.0	0.0	#NAME?	0.0	0.0	#NAME?	0.0	0.0	#NAME?	0.0	0.0	#NAME?	0.0	0.0	#NAME?	0.0	0.0	#NAME?	0.0	0.0	#NAME?	0.0	0.0	#NAME?	57.0	57.0	86.33115904	0.0	0.0	#NAME?	0.0	0.0	#NAME?	0.0	0.0	#NAME?	0.0	0.0	#NAME?	9.0	9.0	59.59351224834538	0.0	0.0	#NAME?	0.0	0.0	#NAME?	0.0	0.0	#NAME?	0.0	0.0	#NAME?	0.0	0.0	#NAME?	0.0	0.0	#NAME?	0.0	0.0	#NAME?	0.0	0.0	#NAME?	0.0	0.0	#NAME?	0.0	0.0	#NAME?	0.0	0.0	#NAME?	0.0	0.0	#NAME?	0.0	0.0	#NAME?	0.0	0.0	#NAME?	0.0	0.0	#NAME?	0.0	0.0	#NAME?	0.0	0.0	#NAME?	0.0	0.0	#NAME?	0.0	0.0	#NAME?	0.0	0.0	#NAME?	0.0	0.0	#NAME?	0.0	0.0	#NAME?	0.0	0.0	#NAME?	0.0	0.0	#NAME?	0.0	0.0	#NAME?	0.0	0.0	#NAME?	41.0	41.0	62.440190741307866	0.0	0.0	#NAME?	0.0	0.0	#NAME?	0.0	0.0	#NAME?	0.0	0.0	#NAME?	0.0	0.0	#NAME?	0.0	0.0	#NAME?	0.0	0.0	#NAME?	0.0	0.0	#NAME?	0.0	0.0	#NAME?	0.0	0.0	#NAME?	0.0	0.0	#NAME?	0.0	0.0	#NAME?	0.0	0.0	#NAME?	0.0	0.0	#NAME?	0.0	0.0	#NAME?	species	uncultured Duncaniella sp.
2815786	1630.0	0.0	87.25914533	915.0	0.0	70.04544708325203	1631.0	0.0	77.33953546817914	914.0	0.0	80.48394853389522	553.0	0.0	63.96632210382485	413.0	0.0	100.09901571424784	205.0	0.0	89.05970751056635	282.0	0.0	65.94780970191349	309.0	0.0	77.09764952748202	554.0	0.0	57.66978008478327	254.0	0.0	95.33687969964156	81.0	0.0	119.68635824126528	238.0	0.0	46.89304121652985	639.0	0.0	45.99435568889124	165.0	0.0	75.30833693723231	214.0	0.0	102.11319456934068	150.0	0.0	67.26448579002094	2139.0	0.0	82.97111339	101.0	0.0	117.48988425441804	276.0	0.0	79.64032288135438	752.0	0.0	49.169335281524425	1015.0	0.0	133.24482037731252	972.0	0.0	62.37039552061458	583.0	0.0	60.90694149633842	488.0	0.0	85.06326648065442	2651.0	0.0	106.07565159086808	3825.0	0.0	125.62141927554096	63.0	0.0	98.15308499480405	7.0	0.0	81.04147495	1601.0	0.0	128.70953872978455	761.0	0.0	75.62342255585328	70.0	0.0	67.61822697356872	175.0	0.0	70.41124480578799	2313.0	0.0	70.28642071093608	2590.0	0.0	91.82355093084476	200.0	0.0	86.37896003698938	798.0	0.0	70.90491940798402	19.0	0.0	88.80290433574874	2733.0	0.0	76.34482493	279.0	0.0	100.58265873253092	0.0	0.0	#NAME?	451.0	0.0	56.07695704683236	178.0	0.0	63.86140177337475	121.0	0.0	94.00260834642329	725.0	0.0	74.29303450873758	2783.0	0.0	77.50783051088086	2075.0	0.0	57.68599842738973	393.0	0.0	90.95403596072404	113.0	0.0	68.6967931	30.0	0.0	49.17476092606563	725.0	0.0	47.50806587820994	146.0	0.0	71.6258187	5072.0	0.0	93.32452588847264	390.0	0.0	66.92443998	132.0	0.0	59.41525422113765	38.0	0.0	102.04074617632774	171.0	0.0	85.86176247503157	255.0	0.0	64.01255557408696	613.0	0.0	96.49364542841803	3589.0	0.0	120.92179911557638	110.0	0.0	89.09298575042304	115.0	0.0	73.65581797	329.0	0.0	96.47553160896469	102.0	0.0	68.89554405587347	867.0	0.0	67.31648266000985	278.0	0.0	87.90258264539274	244.0	0.0	81.70673981825772	1581.0	0.0	67.39154562246264	116.0	0.0	48.59346324340187	71.0	0.0	99.98422330466887	2326.0	0.0	108.96713155435516	326.0	0.0	95.86784476177186	16.0	0.0	60.08407540426687	320.0	0.0	69.79967718701683	1509.0	0.0	54.49302390431611	293.0	0.0	71.66885514505485	119.0	0.0	52.998361977919885	1189.0	0.0	47.81582091333204	163.0	0.0	108.16141094537474	542.0	0.0	110.72481562080128	158.0	0.0	57.43067764780474	2050.0	0.0	105.89766028031696	88.0	0.0	56.38712504152851	38.0	0.0	74.53631453316386	2413.0	0.0	59.89220485234669	2124.0	0.0	76.58366078167072	97.0	0.0	60.64950911	66.0	0.0	57.73452275630248	660.0	0.0	68.51775892859055	853.0	0.0	85.11693443212509	genus	Sodaliphilus
2606626	1630.0	1630.0	87.25914533	915.0	915.0	70.04544708325203	1631.0	1631.0	77.33953546817914	914.0	914.0	80.48394853389522	553.0	553.0	63.96632210382485	413.0	413.0	100.09901571424784	205.0	205.0	89.05970751056635	282.0	282.0	65.94780970191349	309.0	309.0	77.09764952748202	554.0	554.0	57.66978008478327	254.0	254.0	95.33687969964156	81.0	81.0	119.68635824126528	238.0	238.0	46.89304121652985	639.0	639.0	45.99435568889124	165.0	165.0	75.30833693723231	214.0	214.0	102.11319456934068	150.0	150.0	67.26448579002094	2139.0	2139.0	82.97111339	101.0	101.0	117.48988425441804	276.0	276.0	79.64032288135438	752.0	752.0	49.169335281524425	1015.0	1015.0	133.24482037731252	972.0	972.0	62.37039552061458	583.0	583.0	60.90694149633842	488.0	488.0	85.06326648065442	2651.0	2651.0	106.07565159086808	3825.0	3825.0	125.62141927554096	63.0	63.0	98.15308499480405	7.0	7.0	81.04147495	1601.0	1601.0	128.70953872978455	761.0	761.0	75.62342255585328	70.0	70.0	67.61822697356872	175.0	175.0	70.41124480578799	2313.0	2313.0	70.28642071093608	2590.0	2590.0	91.82355093084476	200.0	200.0	86.37896003698938	798.0	798.0	70.90491940798402	19.0	19.0	88.80290433574874	2733.0	2733.0	76.34482493	279.0	279.0	100.58265873253092	0.0	0.0	#NAME?	451.0	451.0	56.07695704683236	178.0	178.0	63.86140177337475	121.0	121.0	94.00260834642329	725.0	725.0	74.29303450873758	2783.0	2783.0	77.50783051088086	2075.0	2075.0	57.68599842738973	393.0	393.0	90.95403596072404	113.0	113.0	68.6967931	30.0	30.0	49.17476092606563	725.0	725.0	47.50806587820994	146.0	146.0	71.6258187	5072.0	5072.0	93.32452588847264	390.0	390.0	66.92443998	132.0	132.0	59.41525422113765	38.0	38.0	102.04074617632774	171.0	171.0	85.86176247503157	255.0	255.0	64.01255557408696	613.0	613.0	96.49364542841803	3589.0	3589.0	120.92179911557638	110.0	110.0	89.09298575042304	115.0	115.0	73.65581797	329.0	329.0	96.47553160896469	102.0	102.0	68.89554405587347	867.0	867.0	67.31648266000985	278.0	278.0	87.90258264539274	244.0	244.0	81.70673981825772	1581.0	1581.0	67.39154562246264	116.0	116.0	48.59346324340187	71.0	71.0	99.98422330466887	2326.0	2326.0	108.96713155435516	326.0	326.0	95.86784476177186	16.0	16.0	60.08407540426687	320.0	320.0	69.79967718701683	1509.0	1509.0	54.49302390431611	293.0	293.0	71.66885514505485	119.0	119.0	52.998361977919885	1189.0	1189.0	47.81582091333204	163.0	163.0	108.16141094537474	542.0	542.0	110.72481562080128	158.0	158.0	57.43067764780474	2050.0	2050.0	105.89766028031696	88.0	88.0	56.38712504152851	38.0	38.0	74.53631453316386	2413.0	2413.0	59.89220485234669	2124.0	2124.0	76.58366078167072	97.0	97.0	60.64950911	66.0	66.0	57.73452275630248	660.0	660.0	68.51775892859055	853.0	853.0	85.11693443212509	species	Sodaliphilus pleomorphus
2005519	5176.0	2.0	87.98906531716261	8676.0	1.0	109.66836936740448	1624.0	4.0	76.39883188781533	10324.0	29.0	71.99786949047834	9057.0	7.0	96.02638185773787	2820.0	6.0	74.03840194701688	4014.0	1.0	100.8324984	10878.0	28.0	76.68657881842002	4852.0	4.0	103.40593298445135	17972.0	52.0	83.01190227241466	1955.0	0.0	116.02745493682052	8842.0	1.0	118.00044485771106	6637.0	7.0	82.32405060147042	4387.0	2.0	69.90473328	592.0	0.0	79.92910890819142	2586.0	15.0	79.72579763920375	774.0	0.0	103.87406072421132	2984.0	3.0	83.47964542	5311.0	8.0	81.35836890164244	3118.0	0.0	96.05559303611274	10292.0	13.0	107.25570971774368	3239.0	0.0	69.81332877738727	2161.0	7.0	86.84617738538483	810.0	0.0	86.60592010658354	1484.0	1.0	78.29456550102549	11550.0	25.0	75.88158518555333	7267.0	0.0	96.77432451109284	2785.0	1.0	97.43380556	2057.0	0.0	108.3623186	17654.0	2.0	106.7158374004018	11280.0	19.0	75.47400087193266	1888.0	0.0	94.86611336699116	5062.0	0.0	74.91252292815861	3839.0	5.0	79.65766996149166	1298.0	1.0	68.45914085791969	2395.0	1.0	95.66595266	8650.0	4.0	74.74414580542766	88.0	0.0	82.30885896160612	471.0	0.0	63.584341068791474	804.0	5.0	81.89077225	13.0	3.0	77.24893662371936	38579.0	3.0	102.6230130642167	13022.0	9.0	79.94756795152118	5890.0	12.0	75.41735427336435	4126.0	1.0	96.78084221103089	868.0	0.0	64.85401101555489	9526.0	16.0	79.58864846822807	12238.0	24.0	77.72872126391728	13301.0	36.0	89.82487028789375	3715.0	1.0	96.86220175798906	9018.0	16.0	84.06697903173988	4315.0	1.0	105.8368506535544	5445.0	9.0	80.42254813373538	1662.0	4.0	86.93660185305995	22918.0	65.0	73.44613809259376	1345.0	4.0	73.41158507785411	1877.0	1.0	82.75097019138482	6334.0	8.0	94.33780000138609	126.0	0.0	82.06590967462016	8478.0	0.0	91.76030293105464	10917.0	18.0	75.20630862344345	6843.0	6.0	92.39575351638086	926.0	0.0	100.27108664173193	1566.0	0.0	85.16816724613851	837.0	0.0	99.52640932110604	2236.0	5.0	84.99488251667844	6270.0	2.0	97.35213077359802	4054.0	0.0	92.38803727434416	4650.0	16.0	80.41512114262106	896.0	0.0	117.03488766976945	3723.0	4.0	85.64360769477067	688.0	0.0	80.58965179706092	655.0	0.0	77.18268201027756	39311.0	8.0	91.48918509022332	6980.0	3.0	77.57938460674126	2081.0	1.0	91.28864766829538	3695.0	6.0	87.21995261554241	11622.0	2.0	74.92871007635294	839.0	0.0	96.71199439425097	6662.0	5.0	83.58624600278735	7077.0	9.0	85.78484957358103	1825.0	2.0	98.56176960122755	5797.0	1.0	78.37508802	1771.0	0.0	108.37887776236056	12939.0	12.0	80.40961973922249	231.0	0.0	97.83364405443164	2010.0	1.0	94.59561777620284	4797.0	4.0	66.61126006316942	7121.0	13.0	76.97553645483787	4828.0	12.0	98.62004474775236	family	Barnesiellaceae
397864	4463.0	12.0	86.46612140164838	8360.0	6.0	108.36609620858012	1285.0	1.0	67.41235436435078	9562.0	17.0	72.08018040400951	6400.0	8.0	84.59282450152693	2542.0	13.0	71.50452272864068	2872.0	40.0	89.36163135617112	9720.0	25.0	75.16003542224445	2669.0	7.0	83.43332556	14050.0	22.0	76.24894952678126	1278.0	3.0	103.2798824256667	3746.0	0.0	123.20633760857716	6100.0	3.0	80.32276400152946	3792.0	6.0	66.94741788206467	510.0	1.0	79.58863018969778	1992.0	3.0	70.66115589463601	502.0	0.0	98.76472720298324	1884.0	2.0	68.93305079822863	4801.0	10.0	79.40846483736907	2683.0	5.0	94.87520824	7989.0	9.0	108.33967322252404	2255.0	0.0	60.06969539478621	1961.0	1.0	86.11927972955297	621.0	1.0	80.06140688875605	1303.0	1.0	75.30665730033627	10506.0	20.0	73.58541437621074	6896.0	0.0	97.51584467209422	1472.0	12.0	88.13553771814583	589.0	5.0	123.44032214523531	1230.0	3.0	73.27258064663926	10811.0	18.0	75.57575877639785	1775.0	1.0	93.43679548826492	4957.0	0.0	74.06794069925691	2935.0	0.0	74.12075522663315	990.0	1.0	64.13780544585181	1675.0	5.0	80.83422370328243	8030.0	1.0	74.15639641103182	68.0	0.0	84.89178433929544	378.0	1.0	60.01441649047655	401.0	2.0	70.16764078	10.0	0.0	76.29661399833965	37457.0	13.0	102.91562862933932	7082.0	3.0	69.89177982336493	5319.0	11.0	70.79642827260821	1837.0	2.0	94.43224699824796	745.0	6.0	64.38801113	9211.0	13.0	80.09041428687587	11482.0	17.0	77.54009742330359	8903.0	28.0	73.25063521289319	3439.0	3.0	94.53510606544052	7124.0	21.0	76.60429371557184	3853.0	5.0	101.85549478826216	4837.0	11.0	76.66501953337142	1398.0	7.0	82.39746362253605	21314.0	39.0	73.10711877154172	1263.0	3.0	74.01066309864383	1466.0	9.0	76.67287560264235	5938.0	13.0	94.19657886000044	83.0	0.0	77.55700900545492	6999.0	1.0	89.09110391335213	10259.0	15.0	74.08136725394156	5174.0	6.0	91.09470143175965	814.0	3.0	100.15709576293588	1454.0	0.0	86.36504063	754.0	4.0	101.91315932703012	981.0	1.0	72.90592510316002	6124.0	0.0	97.37818391235652	2797.0	3.0	92.11164986531668	4053.0	12.0	74.07650560158415	337.0	0.0	64.43336058487735	3523.0	2.0	84.16820120132418	491.0	3.0	75.36820736528342	550.0	0.0	75.57634182224241	36432.0	3.0	89.82467119528117	6612.0	6.0	76.71278680212993	1879.0	12.0	91.37583487178838	2437.0	5.0	82.70340195048557	10526.0	1.0	69.69547537620156	541.0	2.0	96.20129317049089	6322.0	9.0	83.98133164662254	5993.0	5.0	84.56994194	1463.0	5.0	101.5047572995509	4562.0	10.0	69.50352105109897	1523.0	2.0	102.51314039668677	8746.0	15.0	68.57263410117734	141.0	0.0	78.01372731	910.0	7.0	100.4270036650066	4349.0	4.0	65.61377316069702	5592.0	12.0	65.30754042439082	2216.0	9.0	78.94308784	genus	Barnesiella
397865	4409.0	372.0	86.24758829073761	8344.0	64.0	108.31954535074271	1269.0	46.0	66.96223639287291	9187.0	967.0	70.54928286030307	6311.0	285.0	84.27239138	2425.0	361.0	69.98481123761012	2792.0	172.0	88.60160791098352	9496.0	624.0	74.46386801623213	2585.0	298.0	82.06834808223006	13372.0	1797.0	74.79772639146283	1275.0	10.0	103.2762678634556	3746.0	51.0	123.20633760857716	6057.0	171.0	80.09159464736167	3786.0	25.0	66.83015233	499.0	56.0	78.95466937147138	1953.0	84.0	70.07505404513792	502.0	8.0	98.76472720298324	1827.0	98.0	67.24803053652452	4723.0	291.0	79.11141918698361	2678.0	28.0	94.85314478377366	7959.0	234.0	108.2936578587922	2255.0	4.0	60.06969539478621	1932.0	136.0	85.31249911797286	620.0	5.0	80.10505432	1275.0	73.0	74.47500547	9987.0	1197.0	71.10277342073259	6828.0	96.0	97.54605588607782	1460.0	76.0	87.52416973450082	584.0	16.0	123.8595789	1215.0	49.0	72.57034986	10448.0	1065.0	73.37049974	1774.0	2.0	93.46625675705393	4957.0	1.0	74.06794069925691	2882.0	95.0	73.25386630178086	972.0	46.0	63.34367446424641	1670.0	48.0	80.64655481754237	8009.0	54.0	74.08179004272246	68.0	2.0	84.89178433929544	377.0	8.0	59.91631149443007	399.0	9.0	69.66650116541192	10.0	0.0	76.29661399833965	37444.0	354.0	102.9080342	6891.0	434.0	68.98312875382734	5145.0	392.0	69.73728739	1835.0	3.0	94.43871266255124	739.0	18.0	64.18760516525633	8845.0	837.0	78.56527819566222	11015.0	1071.0	75.75037767309955	8469.0	834.0	71.27520003775363	3422.0	99.0	94.52205897910206	6840.0	530.0	75.79145559386535	3823.0	156.0	101.60394545671171	4577.0	445.0	75.62848745993283	1391.0	36.0	82.28029809642526	20485.0	1950.0	70.59024924822769	1202.0	207.0	72.6742565	1441.0	158.0	76.27234777323626	5884.0	239.0	94.01772895708852	83.0	4.0	77.55700900545492	6998.0	2.0	89.09572892218654	9924.0	941.0	72.44173859	5035.0	307.0	89.70895577356795	811.0	13.0	100.09832787110552	1454.0	4.0	86.36504063	750.0	8.0	101.71136284344097	973.0	17.0	72.94883366274486	6116.0	84.0	97.38896506161215	2794.0	2.0	92.07740890181972	3920.0	403.0	71.87544094536267	329.0	4.0	63.068868118407394	3497.0	112.0	84.01864043	488.0	7.0	74.92842597970397	531.0	42.0	73.92667447372258	36346.0	229.0	89.77903803037876	6606.0	82.0	76.66903729787435	1856.0	74.0	90.88021332374989	2358.0	187.0	81.98274217814888	10518.0	387.0	69.67168610485608	539.0	3.0	96.04752425	6179.0	343.0	83.6118333	5847.0	264.0	84.24965614298148	1458.0	30.0	101.53047387242276	4409.0	349.0	68.32867007626541	1521.0	2.0	102.5302516924089	8453.0	552.0	67.54385339653354	141.0	1.0	78.01372731	903.0	24.0	100.24138159474884	4191.0	174.0	64.55043104	5384.0	278.0	64.14698810945805	2149.0	171.0	77.30941574711682	species	Barnesiella viscericola
880074	4037.0	4037.0	85.83638138	8280.0	8280.0	108.34781425108795	1223.0	1223.0	66.55281347838972	8220.0	8220.0	68.57769179786558	6026.0	6026.0	83.70969336005786	2064.0	2064.0	66.20729738365915	2620.0	2620.0	88.34183622880822	8872.0	8872.0	73.54132502730305	2287.0	2287.0	79.86090684717264	11575.0	11575.0	72.10068266293727	1265.0	1265.0	103.50236084518428	3695.0	3695.0	123.71082232523352	5886.0	5886.0	79.99109468985074	3761.0	3761.0	66.57101220280468	443.0	443.0	74.34988247541959	1869.0	1869.0	69.05211365631895	494.0	494.0	98.45461953226004	1729.0	1729.0	65.89412359907618	4432.0	4432.0	78.38423992236478	2650.0	2650.0	94.92961463473368	7725.0	7725.0	108.9929925137658	2251.0	2251.0	60.051298782939305	1796.0	1796.0	84.59785800343299	615.0	615.0	79.95789625139379	1202.0	1202.0	73.05950232838047	8790.0	8790.0	67.81533393713036	6732.0	6732.0	97.62301693233988	1384.0	1384.0	87.44390213222631	568.0	568.0	125.0492298110753	1166.0	1166.0	71.40904419672606	9383.0	9383.0	70.62319571153185	1772.0	1772.0	93.39449523526469	4956.0	4956.0	74.06270824177088	2787.0	2787.0	72.62995786397245	926.0	926.0	62.12886899947678	1622.0	1622.0	80.35020174983912	7955.0	7955.0	73.97453631309475	66.0	66.0	85.69724408423896	369.0	369.0	59.29316343669291	390.0	390.0	69.10682931981938	10.0	10.0	76.29661399833965	37090.0	37090.0	102.86930575739908	6457.0	6457.0	67.02573729369105	4753.0	4753.0	67.86146221787229	1832.0	1832.0	94.46084358	721.0	721.0	63.94050660176823	8008.0	8008.0	75.65265552	9944.0	9944.0	72.67280458	7635.0	7635.0	69.03472815449295	3323.0	3323.0	94.51157790785714	6310.0	6310.0	74.19084949225538	3667.0	3667.0	102.01964665172252	4132.0	4132.0	74.13676469414743	1355.0	1355.0	81.95753436750435	18535.0	18535.0	68.48573473499204	995.0	995.0	68.87027825963554	1283.0	1283.0	74.56108827347374	5645.0	5645.0	94.15789707262064	79.0	79.0	77.61175922452973	6996.0	6996.0	89.10347498534325	8983.0	8983.0	68.96113696186926	4728.0	4728.0	89.62281339102783	798.0	798.0	100.37536312985476	1450.0	1450.0	86.31670539419714	742.0	742.0	101.7612702471796	956.0	956.0	72.74026969036996	6032.0	6032.0	97.48763118445912	2792.0	2792.0	92.10123066075089	3517.0	3517.0	68.84903968952419	325.0	325.0	62.60299084913963	3385.0	3385.0	83.54134209962531	481.0	481.0	74.24678092	489.0	489.0	70.66083605681912	36117.0	36117.0	89.77184431276966	6524.0	6524.0	76.39799260806593	1782.0	1782.0	90.40217941638775	2171.0	2171.0	81.40307262530558	10131.0	10131.0	69.96267343950161	536.0	536.0	96.19484064	5836.0	5836.0	83.09476206457099	5583.0	5583.0	84.09631837205445	1428.0	1428.0	101.73625027022734	4060.0	4060.0	66.25672283963704	1519.0	1519.0	102.52693686513608	7901.0	7901.0	65.77468814	140.0	140.0	78.03686409995879	879.0	879.0	99.72791571651656	4017.0	4017.0	63.66081361583947	5106.0	5106.0	62.98640382195224	1978.0	1978.0	76.01184104333102	strain	Barnesiella viscericola DSM 18177
487174	42.0	42.0	91.73054861	10.0	10.0	127.36869139425552	15.0	15.0	103.0531583756687	345.0	345.0	106.6788135204341	81.0	81.0	103.0125284044898	104.0	104.0	97.56086081730828	33.0	33.0	94.66070060071274	199.0	199.0	100.72268101433788	77.0	77.0	122.38782666796702	656.0	656.0	103.52967375135194	0.0	0.0	#NAME?	0.0	0.0	#NAME?	40.0	40.0	110.27679075650111	0.0	0.0	#NAME?	10.0	10.0	104.08213803816456	36.0	36.0	95.76227755446054	0.0	0.0	#NAME?	55.0	55.0	121.35595757437336	68.0	68.0	86.36058825	0.0	0.0	#NAME?	21.0	21.0	110.44887983892144	0.0	0.0	#NAME?	28.0	28.0	141.0414019189211	0.0	0.0	#NAME?	27.0	27.0	112.58526731118134	499.0	499.0	120.23526027631009	68.0	68.0	94.48228336209252	0.0	0.0	#NAME?	0.0	0.0	#NAME?	12.0	12.0	132.1082598257937	345.0	345.0	138.5487937494018	0.0	0.0	#NAME?	0.0	0.0	#NAME?	53.0	53.0	121.25988506482742	17.0	17.0	109.90445953798684	0.0	0.0	#NAME?	20.0	20.0	100.29033642106523	0.0	0.0	#NAME?	0.0	0.0	#NAME?	0.0	0.0	#NAME?	0.0	0.0	#NAME?	0.0	0.0	#NAME?	174.0	174.0	93.56684094584736	163.0	163.0	99.93981214	0.0	0.0	#NAME?	0.0	0.0	#NAME?	332.0	332.0	112.6812101640522	422.0	422.0	115.55905581932277	406.0	406.0	109.53383295727215	14.0	14.0	85.34791069678317	263.0	263.0	92.32344915	25.0	25.0	130.77351752660883	249.0	249.0	92.92963763	0.0	0.0	#NAME?	790.0	790.0	134.86790469244153	58.0	58.0	97.74157204	16.0	16.0	84.93762092848489	41.0	41.0	104.07296534045224	0.0	0.0	#NAME?	0.0	0.0	#NAME?	300.0	300.0	118.37828757679212	133.0	133.0	140.88265329330562	0.0	0.0	#NAME?	0.0	0.0	#NAME?	0.0	0.0	#NAME?	7.0	7.0	69.92819604988972	8.0	8.0	89.13599530640236	0.0	0.0	#NAME?	79.0	79.0	118.63007057259344	8.0	8.0	120.5481132684541	24.0	24.0	103.22446805877507	0.0	0.0	#NAME?	19.0	19.0	121.68020298350692	83.0	83.0	109.70487631731083	0.0	0.0	#NAME?	11.0	11.0	117.50161774641654	74.0	74.0	101.05249320619252	7.0	7.0	93.82562272	0.0	0.0	#NAME?	134.0	134.0	97.10566297	141.0	141.0	95.49590477185804	0.0	0.0	#NAME?	143.0	143.0	101.46123544656864	0.0	0.0	#NAME?	278.0	278.0	96.59727278895222	0.0	0.0	#NAME?	0.0	0.0	#NAME?	154.0	154.0	92.91196742	196.0	196.0	93.06178329	58.0	58.0	122.84792240641234	species	Barnesiella intestinihominis
584860	0.0	0.0	#NAME?	0.0	0.0	#NAME?	0.0	0.0	#NAME?	13.0	0.0	151.71020930654805	0.0	0.0	#NAME?	0.0	0.0	#NAME?	0.0	0.0	#NAME?	0.0	0.0	#NAME?	0.0	0.0	#NAME?	0.0	0.0	#NAME?	0.0	0.0	#NAME?	0.0	0.0	#NAME?	0.0	0.0	#NAME?	0.0	0.0	#NAME?	0.0	0.0	#NAME?	0.0	0.0	#NAME?	0.0	0.0	#NAME?	0.0	0.0	#NAME?	0.0	0.0	#NAME?	0.0	0.0	#NAME?	0.0	0.0	#NAME?	0.0	0.0	#NAME?	0.0	0.0	#NAME?	0.0	0.0	#NAME?	0.0	0.0	#NAME?	0.0	0.0	#NAME?	0.0	0.0	#NAME?	0.0	0.0	#NAME?	0.0	0.0	#NAME?	0.0	0.0	#NAME?	0.0	0.0	#NAME?	0.0	0.0	#NAME?	0.0	0.0	#NAME?	0.0	0.0	#NAME?	0.0	0.0	#NAME?	0.0	0.0	#NAME?	0.0	0.0	#NAME?	0.0	0.0	#NAME?	0.0	0.0	#NAME?	0.0	0.0	#NAME?	0.0	0.0	#NAME?	0.0	0.0	#NAME?	14.0	0.0	206.7295815620459	0.0	0.0	#NAME?	0.0	0.0	#NAME?	0.0	0.0	#NAME?	21.0	0.0	170.55993244361093	28.0	0.0	168.82382105094354	0.0	0.0	#NAME?	0.0	0.0	#NAME?	0.0	0.0	#NAME?	0.0	0.0	#NAME?	0.0	0.0	#NAME?	0.0	0.0	#NAME?	0.0	0.0	#NAME?	0.0	0.0	#NAME?	0.0	0.0	#NAME?	0.0	0.0	#NAME?	0.0	0.0	#NAME?	0.0	0.0	#NAME?	20.0	0.0	165.12760220632424	0.0	0.0	#NAME?	0.0	0.0	#NAME?	0.0	0.0	#NAME?	0.0	0.0	#NAME?	0.0	0.0	#NAME?	0.0	0.0	#NAME?	0.0	0.0	#NAME?	42.0	0.0	175.10457104198815	0.0	0.0	#NAME?	0.0	0.0	#NAME?	0.0	0.0	#NAME?	0.0	0.0	#NAME?	0.0	0.0	#NAME?	0.0	0.0	#NAME?	0.0	0.0	#NAME?	0.0	0.0	#NAME?	0.0	0.0	#NAME?	0.0	0.0	#NAME?	0.0	0.0	#NAME?	0.0	0.0	#NAME?	0.0	0.0	#NAME?	0.0	0.0	#NAME?	0.0	0.0	#NAME?	0.0	0.0	#NAME?	0.0	0.0	#NAME?	0.0	0.0	#NAME?	0.0	0.0	#NAME?	0.0	0.0	#NAME?	0.0	0.0	#NAME?	no_rank	environmental samples
584861	0.0	0.0	#NAME?	0.0	0.0	#NAME?	0.0	0.0	#NAME?	13.0	13.0	151.71020930654805	0.0	0.0	#NAME?	0.0	0.0	#NAME?	0.0	0.0	#NAME?	0.0	0.0	#NAME?	0.0	0.0	#NAME?	0.0	0.0	#NAME?	0.0	0.0	#NAME?	0.0	0.0	#NAME?	0.0	0.0	#NAME?	0.0	0.0	#NAME?	0.0	0.0	#NAME?	0.0	0.0	#NAME?	0.0	0.0	#NAME?	0.0	0.0	#NAME?	0.0	0.0	#NAME?	0.0	0.0	#NAME?	0.0	0.0	#NAME?	0.0	0.0	#NAME?	0.0	0.0	#NAME?	0.0	0.0	#NAME?	0.0	0.0	#NAME?	0.0	0.0	#NAME?	0.0	0.0	#NAME?	0.0	0.0	#NAME?	0.0	0.0	#NAME?	0.0	0.0	#NAME?	0.0	0.0	#NAME?	0.0	0.0	#NAME?	0.0	0.0	#NAME?	0.0	0.0	#NAME?	0.0	0.0	#NAME?	0.0	0.0	#NAME?	0.0	0.0	#NAME?	0.0	0.0	#NAME?	0.0	0.0	#NAME?	0.0	0.0	#NAME?	0.0	0.0	#NAME?	0.0	0.0	#NAME?	14.0	14.0	206.7295815620459	0.0	0.0	#NAME?	0.0	0.0	#NAME?	0.0	0.0	#NAME?	21.0	21.0	170.55993244361093	28.0	28.0	168.82382105094354	0.0	0.0	#NAME?	0.0	0.0	#NAME?	0.0	0.0	#NAME?	0.0	0.0	#NAME?	0.0	0.0	#NAME?	0.0	0.0	#NAME?	0.0	0.0	#NAME?	0.0	0.0	#NAME?	0.0	0.0	#NAME?	0.0	0.0	#NAME?	0.0	0.0	#NAME?	0.0	0.0	#NAME?	20.0	20.0	165.12760220632424	0.0	0.0	#NAME?	0.0	0.0	#NAME?	0.0	0.0	#NAME?	0.0	0.0	#NAME?	0.0	0.0	#NAME?	0.0	0.0	#NAME?	0.0	0.0	#NAME?	42.0	42.0	175.10457104198815	0.0	0.0	#NAME?	0.0	0.0	#NAME?	0.0	0.0	#NAME?	0.0	0.0	#NAME?	0.0	0.0	#NAME?	0.0	0.0	#NAME?	0.0	0.0	#NAME?	0.0	0.0	#NAME?	0.0	0.0	#NAME?	0.0	0.0	#NAME?	0.0	0.0	#NAME?	0.0	0.0	#NAME?	0.0	0.0	#NAME?	0.0	0.0	#NAME?	0.0	0.0	#NAME?	0.0	0.0	#NAME?	0.0	0.0	#NAME?	0.0	0.0	#NAME?	0.0	0.0	#NAME?	0.0	0.0	#NAME?	0.0	0.0	#NAME?	species	uncultured Barnesiella sp.
2645177	0.0	0.0	#NAME?	0.0	0.0	#NAME?	0.0	0.0	#NAME?	0.0	0.0	#NAME?	0.0	0.0	#NAME?	0.0	0.0	#NAME?	7.0	0.0	178.8596068846252	0.0	0.0	#NAME?	0.0	0.0	#NAME?	0.0	0.0	#NAME?	0.0	0.0	#NAME?	0.0	0.0	#NAME?	0.0	0.0	#NAME?	0.0	0.0	#NAME?	0.0	0.0	#NAME?	0.0	0.0	#NAME?	0.0	0.0	#NAME?	0.0	0.0	#NAME?	0.0	0.0	#NAME?	0.0	0.0	#NAME?	0.0	0.0	#NAME?	0.0	0.0	#NAME?	0.0	0.0	#NAME?	0.0	0.0	#NAME?	0.0	0.0	#NAME?	0.0	0.0	#NAME?	0.0	0.0	#NAME?	0.0	0.0	#NAME?	0.0	0.0	#NAME?	0.0	0.0	#NAME?	0.0	0.0	#NAME?	0.0	0.0	#NAME?	0.0	0.0	#NAME?	0.0	0.0	#NAME?	0.0	0.0	#NAME?	0.0	0.0	#NAME?	0.0	0.0	#NAME?	0.0	0.0	#NAME?	0.0	0.0	#NAME?	0.0	0.0	#NAME?	0.0	0.0	#NAME?	0.0	0.0	#NAME?	0.0	0.0	#NAME?	0.0	0.0	#NAME?	0.0	0.0	#NAME?	0.0	0.0	#NAME?	0.0	0.0	#NAME?	0.0	0.0	#NAME?	0.0	0.0	#NAME?	0.0	0.0	#NAME?	0.0	0.0	#NAME?	0.0	0.0	#NAME?	0.0	0.0	#NAME?	0.0	0.0	#NAME?	0.0	0.0	#NAME?	0.0	0.0	#NAME?	0.0	0.0	#NAME?	0.0	0.0	#NAME?	0.0	0.0	#NAME?	0.0	0.0	#NAME?	0.0	0.0	#NAME?	0.0	0.0	#NAME?	0.0	0.0	#NAME?	0.0	0.0	#NAME?	0.0	0.0	#NAME?	0.0	0.0	#NAME?	0.0	0.0	#NAME?	0.0	0.0	#NAME?	0.0	0.0	#NAME?	0.0	0.0	#NAME?	0.0	0.0	#NAME?	0.0	0.0	#NAME?	0.0	0.0	#NAME?	0.0	0.0	#NAME?	0.0	0.0	#NAME?	0.0	0.0	#NAME?	0.0	0.0	#NAME?	0.0	0.0	#NAME?	0.0	0.0	#NAME?	0.0	0.0	#NAME?	0.0	0.0	#NAME?	0.0	0.0	#NAME?	0.0	0.0	#NAME?	0.0	0.0	#NAME?	0.0	0.0	#NAME?	0.0	0.0	#NAME?	0.0	0.0	#NAME?	0.0	0.0	#NAME?	0.0	0.0	#NAME?	0.0	0.0	#NAME?	no_rank	unclassified Barnesiella
1647673	0.0	0.0	#NAME?	0.0	0.0	#NAME?	0.0	0.0	#NAME?	0.0	0.0	#NAME?	0.0	0.0	#NAME?	0.0	0.0	#NAME?	7.0	7.0	178.8596068846252	0.0	0.0	#NAME?	0.0	0.0	#NAME?	0.0	0.0	#NAME?	0.0	0.0	#NAME?	0.0	0.0	#NAME?	0.0	0.0	#NAME?	0.0	0.0	#NAME?	0.0	0.0	#NAME?	0.0	0.0	#NAME?	0.0	0.0	#NAME?	0.0	0.0	#NAME?	0.0	0.0	#NAME?	0.0	0.0	#NAME?	0.0	0.0	#NAME?	0.0	0.0	#NAME?	0.0	0.0	#NAME?	0.0	0.0	#NAME?	0.0	0.0	#NAME?	0.0	0.0	#NAME?	0.0	0.0	#NAME?	0.0	0.0	#NAME?	0.0	0.0	#NAME?	0.0	0.0	#NAME?	0.0	0.0	#NAME?	0.0	0.0	#NAME?	0.0	0.0	#NAME?	0.0	0.0	#NAME?	0.0	0.0	#NAME?	0.0	0.0	#NAME?	0.0	0.0	#NAME?	0.0	0.0	#NAME?	0.0	0.0	#NAME?	0.0	0.0	#NAME?	0.0	0.0	#NAME?	0.0	0.0	#NAME?	0.0	0.0	#NAME?	0.0	0.0	#NAME?	0.0	0.0	#NAME?	0.0	0.0	#NAME?	0.0	0.0	#NAME?	0.0	0.0	#NAME?	0.0	0.0	#NAME?	0.0	0.0	#NAME?	0.0	0.0	#NAME?	0.0	0.0	#NAME?	0.0	0.0	#NAME?	0.0	0.0	#NAME?	0.0	0.0	#NAME?	0.0	0.0	#NAME?	0.0	0.0	#NAME?	0.0	0.0	#NAME?	0.0	0.0	#NAME?	0.0	0.0	#NAME?	0.0	0.0	#NAME?	0.0	0.0	#NAME?	0.0	0.0	#NAME?	0.0	0.0	#NAME?	0.0	0.0	#NAME?	0.0	0.0	#NAME?	0.0	0.0	#NAME?	0.0	0.0	#NAME?	0.0	0.0	#NAME?	0.0	0.0	#NAME?	0.0	0.0	#NAME?	0.0	0.0	#NAME?	0.0	0.0	#NAME?	0.0	0.0	#NAME?	0.0	0.0	#NAME?	0.0	0.0	#NAME?	0.0	0.0	#NAME?	0.0	0.0	#NAME?	0.0	0.0	#NAME?	0.0	0.0	#NAME?	0.0	0.0	#NAME?	0.0	0.0	#NAME?	0.0	0.0	#NAME?	0.0	0.0	#NAME?	0.0	0.0	#NAME?	0.0	0.0	#NAME?	0.0	0.0	#NAME?	0.0	0.0	#NAME?	0.0	0.0	#NAME?	0.0	0.0	#NAME?	species	Barnesiella sp. S496
1348911	711.0	0.0	97.56183377	315.0	0.0	144.33399469165468	335.0	2.0	111.08750611279945	733.0	0.0	71.43691978856357	2650.0	0.0	123.7399709944782	272.0	0.0	97.72580222	1141.0	0.0	129.74754715735816	1130.0	3.0	90.18060448	2179.0	3.0	127.97499786314036	3870.0	0.0	107.78584751781132	677.0	0.0	140.09155784561608	5095.0	5.0	114.18213792937216	530.0	0.0	105.69509709004858	593.0	7.0	88.91645244709183	82.0	0.0	82.04672045004205	579.0	0.0	111.46799328913892	272.0	2.0	113.30378656118371	1097.0	2.0	108.51593392452776	502.0	1.0	100.03144262476464	435.0	1.0	103.33598938103448	2290.0	2.0	103.77678403867309	984.0	0.0	92.14248861	193.0	0.0	94.82965270644176	189.0	0.0	108.10932067944522	180.0	0.0	100.12533745102044	1019.0	0.0	99.75896895	371.0	3.0	82.99124357	1312.0	2.0	107.87167451229548	1468.0	1.0	102.31262913179296	16422.0	2.0	109.22492688793368	450.0	0.0	73.28850370846571	113.0	0.0	117.31778801069972	105.0	0.0	114.78484777259403	899.0	0.0	97.87946881809783	307.0	2.0	82.42994575704917	719.0	0.0	130.27402509747506	616.0	0.0	82.55519161747371	20.0	0.0	73.52691267746239	93.0	0.0	78.09435709678114	398.0	1.0	93.90943954199044	0.0	0.0	#NAME?	1119.0	0.0	92.96679068	5931.0	1.0	92.00196343881947	559.0	1.0	119.70123989142768	2288.0	0.0	98.68488564704955	123.0	0.0	67.67653063586214	299.0	0.0	64.79598338626407	732.0	0.0	81.27949078460603	4362.0	0.0	123.91386359571736	275.0	0.0	126.13107179745246	1878.0	0.0	112.58157352755131	461.0	0.0	139.20004851061614	599.0	1.0	111.19257761071796	260.0	1.0	111.7182256	1539.0	6.0	78.91936327791608	78.0	0.0	63.82598644340262	410.0	0.0	104.46618394086732	388.0	0.0	97.12760438	43.0	0.0	90.76913654766004	1479.0	0.0	104.39162404322506	640.0	2.0	93.69605056	1663.0	2.0	96.52418706407528	112.0	0.0	101.0995560644102	112.0	0.0	69.63018599172231	83.0	0.0	77.84436709861475	1250.0	1.0	94.62227582	144.0	1.0	96.68954780325824	1257.0	0.0	93.00303773818652	581.0	0.0	124.79506312860096	559.0	1.0	148.74636285332693	196.0	0.0	112.47958455296894	197.0	0.0	93.60350568539975	105.0	0.0	85.59684489998544	2871.0	1.0	112.69570777063382	365.0	0.0	93.58125539553686	201.0	0.0	90.71881629	1252.0	3.0	96.07311051205735	1094.0	0.0	125.29804544954152	298.0	0.0	97.63913990449991	335.0	0.0	76.26915676079557	1075.0	2.0	92.81782943159382	360.0	1.0	86.72713775832595	1234.0	0.0	111.16080848206886	248.0	0.0	144.40112779430083	4181.0	3.0	105.21031506004134	90.0	1.0	128.884847	1099.0	0.0	89.81493939	444.0	4.0	76.47417338098859	1516.0	1.0	120.06227375293658	2600.0	0.0	115.5860771753822	genus	Coprobacter
1099853	21.0	21.0	191.69231799128707	0.0	0.0	#NAME?	0.0	0.0	#NAME?	0.0	0.0	#NAME?	0.0	0.0	#NAME?	0.0	0.0	#NAME?	0.0	0.0	#NAME?	0.0	0.0	#NAME?	0.0	0.0	#NAME?	0.0	0.0	#NAME?	0.0	0.0	#NAME?	0.0	0.0	#NAME?	0.0	0.0	#NAME?	0.0	0.0	#NAME?	0.0	0.0	#NAME?	0.0	0.0	#NAME?	0.0	0.0	#NAME?	0.0	0.0	#NAME?	0.0	0.0	#NAME?	0.0	0.0	#NAME?	20.0	20.0	185.28548649233284	0.0	0.0	#NAME?	0.0	0.0	#NAME?	0.0	0.0	#NAME?	0.0	0.0	#NAME?	0.0	0.0	#NAME?	0.0	0.0	#NAME?	0.0	0.0	#NAME?	11.0	11.0	81.46390504400307	21.0	21.0	146.54118593997333	0.0	0.0	#NAME?	0.0	0.0	#NAME?	0.0	0.0	#NAME?	0.0	0.0	#NAME?	0.0	0.0	#NAME?	0.0	0.0	#NAME?	0.0	0.0	#NAME?	0.0	0.0	#NAME?	0.0	0.0	#NAME?	17.0	17.0	98.43213400484454	0.0	0.0	#NAME?	0.0	0.0	#NAME?	0.0	0.0	#NAME?	0.0	0.0	#NAME?	0.0	0.0	#NAME?	0.0	0.0	#NAME?	0.0	0.0	#NAME?	0.0	0.0	#NAME?	0.0	0.0	#NAME?	0.0	0.0	#NAME?	0.0	0.0	#NAME?	0.0	0.0	#NAME?	0.0	0.0	#NAME?	0.0	0.0	#NAME?	0.0	0.0	#NAME?	0.0	0.0	#NAME?	0.0	0.0	#NAME?	0.0	0.0	#NAME?	0.0	0.0	#NAME?	0.0	0.0	#NAME?	0.0	0.0	#NAME?	0.0	0.0	#NAME?	0.0	0.0	#NAME?	0.0	0.0	#NAME?	0.0	0.0	#NAME?	0.0	0.0	#NAME?	0.0	0.0	#NAME?	0.0	0.0	#NAME?	0.0	0.0	#NAME?	0.0	0.0	#NAME?	0.0	0.0	#NAME?	0.0	0.0	#NAME?	0.0	0.0	#NAME?	0.0	0.0	#NAME?	0.0	0.0	#NAME?	0.0	0.0	#NAME?	0.0	0.0	#NAME?	0.0	0.0	#NAME?	0.0	0.0	#NAME?	0.0	0.0	#NAME?	0.0	0.0	#NAME?	0.0	0.0	#NAME?	0.0	0.0	#NAME?	0.0	0.0	#NAME?	0.0	0.0	#NAME?	0.0	0.0	#NAME?	0.0	0.0	#NAME?	0.0	0.0	#NAME?	0.0	0.0	#NAME?	0.0	0.0	#NAME?	species	Coprobacter fastidiosus
1501392	690.0	0.0	94.69699295	315.0	0.0	144.33399469165468	333.0	0.0	110.97992356693037	733.0	0.0	71.43691978856357	2650.0	0.0	123.7399709944782	272.0	0.0	97.72580222	1141.0	2.0	129.74754715735816	1127.0	0.0	89.95041478	2176.0	0.0	128.02038199430763	3870.0	3.0	107.78584751781132	677.0	0.0	140.09155784561608	5090.0	3.0	114.1935076691552	530.0	0.0	105.69509709004858	586.0	0.0	89.22944761284208	82.0	0.0	82.04672045004205	579.0	0.0	111.46799328913892	270.0	0.0	113.65418498015543	1095.0	0.0	108.56552567068876	501.0	0.0	100.1247682219837	434.0	0.0	103.37876572944688	2268.0	1.0	103.09000252147916	984.0	0.0	92.14248861	193.0	0.0	94.82965270644176	189.0	0.0	108.10932067944522	180.0	0.0	100.12533745102044	1019.0	0.0	99.75896895	368.0	0.0	83.03298181	1310.0	0.0	107.84289736731058	1456.0	0.0	102.4902723969698	16399.0	0.0	109.18007282607984	450.0	0.0	73.28850370846571	113.0	0.0	117.31778801069972	105.0	0.0	114.78484777259403	899.0	0.0	97.87946881809783	305.0	0.0	82.10958299	719.0	1.0	130.27402509747506	616.0	0.0	82.55519161747371	20.0	0.0	73.52691267746239	93.0	0.0	78.09435709678114	380.0	0.0	93.55687015692064	0.0	0.0	#NAME?	1119.0	0.0	92.96679068	5930.0	0.0	91.99146725	558.0	0.0	119.78672598442309	2288.0	0.0	98.68488564704955	123.0	0.0	67.67653063586214	299.0	0.0	64.79598338626407	732.0	0.0	81.27949078460603	4362.0	3.0	123.91386359571736	275.0	0.0	126.13107179745246	1878.0	0.0	112.58157352755131	461.0	0.0	139.20004851061614	598.0	0.0	111.16095265600708	259.0	0.0	111.56655851654632	1533.0	0.0	78.97131292272162	78.0	0.0	63.82598644340262	410.0	0.0	104.46618394086732	388.0	0.0	97.12760438	43.0	0.0	90.76913654766004	1479.0	0.0	104.39162404322506	638.0	0.0	93.71390651767771	1661.0	0.0	96.55074927	112.0	0.0	101.0995560644102	112.0	0.0	69.63018599172231	83.0	0.0	77.84436709861475	1249.0	0.0	94.63825383949744	143.0	0.0	96.76267740136473	1257.0	0.0	93.00303773818652	581.0	0.0	124.79506312860096	558.0	0.0	148.76744306371674	196.0	0.0	112.47958455296894	197.0	0.0	93.60350568539975	105.0	0.0	85.59684489998544	2870.0	7.0	112.70397117858433	365.0	0.0	93.58125539553686	201.0	0.0	90.71881629	1249.0	0.0	96.1717649	1094.0	0.0	125.29804544954152	298.0	0.0	97.63913990449991	335.0	0.0	76.26915676079557	1073.0	0.0	92.86222426744024	359.0	0.0	86.65194362554837	1234.0	0.0	111.16080848206886	248.0	0.0	144.40112779430083	4178.0	0.0	105.1649929794143	89.0	0.0	129.1157093362622	1099.0	0.0	89.81493939	440.0	0.0	76.44811752	1515.0	1.0	120.10059868610684	2600.0	0.0	115.5860771753822	species	Coprobacter secundus
2751153	690.0	690.0	94.69699295	315.0	315.0	144.33399469165468	333.0	333.0	110.97992356693037	733.0	733.0	71.43691978856357	2650.0	2650.0	123.7399709944782	272.0	272.0	97.72580222	1139.0	1139.0	129.64530449331832	1127.0	1127.0	89.95041478	2176.0	2176.0	128.02038199430763	3867.0	3867.0	107.71825054832472	677.0	677.0	140.09155784561608	5087.0	5087.0	114.20423708197364	530.0	530.0	105.69509709004858	586.0	586.0	89.22944761284208	82.0	82.0	82.04672045004205	579.0	579.0	111.46799328913892	270.0	270.0	113.65418498015543	1095.0	1095.0	108.56552567068876	501.0	501.0	100.1247682219837	434.0	434.0	103.37876572944688	2267.0	2267.0	103.06930997737749	984.0	984.0	92.14248861	193.0	193.0	94.82965270644176	189.0	189.0	108.10932067944522	180.0	180.0	100.12533745102044	1019.0	1019.0	99.75896895	368.0	368.0	83.03298181	1310.0	1310.0	107.84289736731058	1456.0	1456.0	102.4902723969698	16399.0	16399.0	109.18007282607984	450.0	450.0	73.28850370846571	113.0	113.0	117.31778801069972	105.0	105.0	114.78484777259403	899.0	899.0	97.87946881809783	305.0	305.0	82.10958299	718.0	718.0	130.24093548015745	616.0	616.0	82.55519161747371	20.0	20.0	73.52691267746239	93.0	93.0	78.09435709678114	380.0	380.0	93.55687015692064	0.0	0.0	#NAME?	1119.0	1119.0	92.96679068	5930.0	5930.0	91.99146725	558.0	558.0	119.78672598442309	2288.0	2288.0	98.68488564704955	123.0	123.0	67.67653063586214	299.0	299.0	64.79598338626407	732.0	732.0	81.27949078460603	4359.0	4359.0	123.8881486896171	275.0	275.0	126.13107179745246	1878.0	1878.0	112.58157352755131	461.0	461.0	139.20004851061614	598.0	598.0	111.16095265600708	259.0	259.0	111.56655851654632	1533.0	1533.0	78.97131292272162	78.0	78.0	63.82598644340262	410.0	410.0	104.46618394086732	388.0	388.0	97.12760438	43.0	43.0	90.76913654766004	1479.0	1479.0	104.39162404322506	638.0	638.0	93.71390651767771	1661.0	1661.0	96.55074927	112.0	112.0	101.0995560644102	112.0	112.0	69.63018599172231	83.0	83.0	77.84436709861475	1249.0	1249.0	94.63825383949744	143.0	143.0	96.76267740136473	1257.0	1257.0	93.00303773818652	581.0	581.0	124.79506312860096	558.0	558.0	148.76744306371674	196.0	196.0	112.47958455296894	197.0	197.0	93.60350568539975	105.0	105.0	85.59684489998544	2863.0	2863.0	112.51534712310158	365.0	365.0	93.58125539553686	201.0	201.0	90.71881629	1249.0	1249.0	96.1717649	1094.0	1094.0	125.29804544954152	298.0	298.0	97.63913990449991	335.0	335.0	76.26915676079557	1073.0	1073.0	92.86222426744024	359.0	359.0	86.65194362554837	1234.0	1234.0	111.16080848206886	248.0	248.0	144.40112779430083	4178.0	4178.0	105.1649929794143	89.0	89.0	129.1157093362622	1099.0	1099.0	89.81493939	440.0	440.0	76.44811752	1514.0	1514.0	120.07880158351308	2600.0	2600.0	115.5860771753822	subspecies	Coprobacter secundus subsp. similis
2677116	0.0	0.0	#NAME?	0.0	0.0	#NAME?	0.0	0.0	#NAME?	0.0	0.0	#NAME?	0.0	0.0	#NAME?	0.0	0.0	#NAME?	0.0	0.0	#NAME?	0.0	0.0	#NAME?	0.0	0.0	#NAME?	0.0	0.0	#NAME?	0.0	0.0	#NAME?	0.0	0.0	#NAME?	0.0	0.0	#NAME?	0.0	0.0	#NAME?	0.0	0.0	#NAME?	0.0	0.0	#NAME?	0.0	0.0	#NAME?	0.0	0.0	#NAME?	0.0	0.0	#NAME?	0.0	0.0	#NAME?	0.0	0.0	#NAME?	0.0	0.0	#NAME?	0.0	0.0	#NAME?	0.0	0.0	#NAME?	0.0	0.0	#NAME?	0.0	0.0	#NAME?	0.0	0.0	#NAME?	0.0	0.0	#NAME?	0.0	0.0	#NAME?	0.0	0.0	#NAME?	0.0	0.0	#NAME?	0.0	0.0	#NAME?	0.0	0.0	#NAME?	0.0	0.0	#NAME?	0.0	0.0	#NAME?	0.0	0.0	#NAME?	0.0	0.0	#NAME?	0.0	0.0	#NAME?	0.0	0.0	#NAME?	0.0	0.0	#NAME?	0.0	0.0	#NAME?	0.0	0.0	#NAME?	0.0	0.0	#NAME?	0.0	0.0	#NAME?	0.0	0.0	#NAME?	0.0	0.0	#NAME?	0.0	0.0	#NAME?	0.0	0.0	#NAME?	0.0	0.0	#NAME?	0.0	0.0	#NAME?	0.0	0.0	#NAME?	0.0	0.0	#NAME?	0.0	0.0	#NAME?	0.0	0.0	#NAME?	0.0	0.0	#NAME?	0.0	0.0	#NAME?	0.0	0.0	#NAME?	0.0	0.0	#NAME?	0.0	0.0	#NAME?	0.0	0.0	#NAME?	0.0	0.0	#NAME?	0.0	0.0	#NAME?	0.0	0.0	#NAME?	0.0	0.0	#NAME?	0.0	0.0	#NAME?	0.0	0.0	#NAME?	0.0	0.0	#NAME?	0.0	0.0	#NAME?	0.0	0.0	#NAME?	0.0	0.0	#NAME?	0.0	0.0	#NAME?	0.0	0.0	#NAME?	0.0	0.0	#NAME?	0.0	0.0	#NAME?	0.0	0.0	#NAME?	0.0	0.0	#NAME?	0.0	0.0	#NAME?	0.0	0.0	#NAME?	0.0	0.0	#NAME?	0.0	0.0	#NAME?	0.0	0.0	#NAME?	0.0	0.0	#NAME?	0.0	0.0	#NAME?	0.0	0.0	#NAME?	0.0	0.0	#NAME?	0.0	0.0	#NAME?	0.0	0.0	#NAME?	0.0	0.0	#NAME?	0.0	0.0	#NAME?	0.0	0.0	#NAME?	no_rank	unclassified Coprobacter
2005520	130.0	4.0	64.79529155077792	225.0	3.0	56.76212752494258	1259.0	9.0	63.99181865476589	607.0	15.0	61.73745341114198	167.0	17.0	66.71426555424152	60.0	1.0	61.21665495777113	150.0	2.0	64.70129832472556	229.0	16.0	63.67213586315372	224.0	14.0	85.49324869463044	475.0	39.0	65.86315723028456	44.0	10.0	65.76099887088274	93.0	10.0	83.02934025265205	350.0	15.0	60.03496385636027	611.0	16.0	54.56014401723508	84.0	7.0	56.21866946928724	314.0	26.0	67.03458265560066	111.0	12.0	61.19168589928082	247.0	3.0	58.788461229512784	172.0	28.0	109.91170901619309	13705.0	3795.0	165.72496075677736	347.0	3.0	57.04333257278447	623.0	5.0	58.28922174511746	106.0	13.0	55.90938230663775	109.0	12.0	56.33000113284035	117.0	7.0	70.58488671738102	880.0	16.0	70.17869757590098	249.0	0.0	54.53596649116265	55.0	6.0	68.51420291940471	29.0	14.0	118.37784526571365	131.0	5.0	56.16889044379192	910.0	7.0	62.35921835097584	20.0	10.0	65.7637396	83.0	17.0	45.90850242951984	209.0	26.0	53.99683798455287	229.0	14.0	76.74635382834624	103.0	4.0	61.18868030325997	2191.0	11.0	65.76322659643432	140.0	8.0	75.91183435	1798.0	0.0	75.13381959014605	10.0	10.0	52.23363094051889	0.0	0.0	#NAME?	1009.0	4.0	57.91977183877439	911.0	7.0	65.40101826346847	152.0	9.0	57.565099229391606	95.0	7.0	67.08918754615885	959.0	7.0	77.65997160882758	129.0	5.0	63.84056848096456	260.0	4.0	62.443744735155605	322.0	14.0	63.76611035824183	58.0	5.0	84.27908937509757	194.0	30.0	60.59702093745234	51.0	6.0	61.33527354254447	667.0	32.0	72.71760835607584	42.0	10.0	75.50431765769987	468.0	11.0	64.79988661492975	40.0	10.0	52.88774169979695	87.0	6.0	60.47220906031441	266.0	8.0	67.13423883634844	17.0	3.0	64	199.0	3.0	55.29837802852664	354.0	52.0	107.9283380431194	65.0	8.0	62.85826930539682	30.0	12.0	52.48625525953522	82.0	4.0	51.22056973364133	74.0	5.0	61.93890967254651	182.0	11.0	57.52486770836436	64.0	6.0	62.66107490751224	161.0	9.0	67.56831551459732	95.0	2.0	53.14270843000856	57.0	8.0	59.86860680602235	69.0	8.0	58.72805550562495	174.0	5.0	66.89899092003434	49.0	7.0	69.94938306393998	410.0	27.0	65.19942505864053	577.0	122.0	63.57323005732858	226.0	8.0	50.50257422127047	156.0	12.0	56.84878598801712	886.0	7.0	51.41766739636161	34.0	14.0	65.22081429882178	524.0	29.0	104.55357021534948	354.0	3.0	93.94177944282316	135.0	4.0	55.39998651437513	107.0	10.0	74.68650937	46.0	7.0	69.87750297820557	2221.0	6.0	60.728838339740165	22.0	7.0	56.27045484370283	131.0	32.0	55.53636182745716	59.0	3.0	60.87863149444223	121.0	4.0	64.27387873678725	321.0	36.0	63.043855143111294	family	Dysgonomonadaceae
156973	27.0	27.0	55.01809548207278	8.0	8.0	54.125	27.0	27.0	60.10744409667066	64.0	64.0	60.615193160767305	11.0	11.0	55.63636363636363	28.0	28.0	58.42857142857143	7.0	7.0	54	81.0	60.0	57.562202223537966	9.0	9.0	52.11111111111112	86.0	86.0	63.70241377187193	0.0	0.0	#NAME?	0.0	0.0	#NAME?	0.0	0.0	#NAME?	111.0	111.0	58.03596812270021	0.0	0.0	#NAME?	29.0	29.0	60.55241195	0.0	0.0	#NAME?	9.0	9.0	50	29.0	29.0	54.107334426627865	0.0	0.0	#NAME?	47.0	47.0	70.47464201943671	12.0	12.0	40.32473068309944	0.0	0.0	#NAME?	0.0	0.0	#NAME?	0.0	0.0	#NAME?	47.0	47.0	55.49082731292548	7.0	7.0	50.70407119902085	0.0	0.0	#NAME?	0.0	0.0	#NAME?	14.0	14.0	56.21526659631345	40.0	40.0	47.77289695556557	0.0	0.0	#NAME?	0.0	0.0	#NAME?	50.0	5.0	55.41791076674448	23.0	13.0	55.26086956521739	10.0	10.0	57.4	142.0	142.0	44.87647225658797	113.0	66.0	72.93305257243696	14.0	14.0	49.42857142857143	0.0	0.0	#NAME?	0.0	0.0	#NAME?	35.0	20.0	51.90126560663176	50.0	37.0	46.18405882034941	18.0	18.0	55.16666666666666	0.0	0.0	#NAME?	27.0	27.0	65.90234358246438	34.0	34.0	57.794117647058826	27.0	27.0	51.45306100070802	58.0	58.0	64.11854874937552	37.0	3.0	100.02702702702705	53.0	53.0	60.16107964711721	0.0	0.0	#NAME?	15.0	15.0	53.6	0.0	0.0	#NAME?	93.0	82.0	55.05298713501976	22.0	14.0	51.40909090909091	20.0	20.0	53.32297429332407	22.0	9.0	50.78860846204638	0.0	0.0	#NAME?	0.0	0.0	#NAME?	44.0	44.0	52.40669690554639	0.0	0.0	#NAME?	0.0	0.0	#NAME?	0.0	0.0	#NAME?	0.0	0.0	#NAME?	22.0	22.0	73.79409698415971	18.0	11.0	60.94444444444444	7.0	7.0	50.090806018078965	9.0	9.0	48.22222222222222	0.0	0.0	#NAME?	0.0	0.0	#NAME?	0.0	0.0	#NAME?	0.0	0.0	#NAME?	0.0	0.0	#NAME?	19.0	19.0	65.08038689866902	0.0	0.0	#NAME?	13.0	13.0	56.65109808	38.0	22.0	68.82803782743467	0.0	0.0	#NAME?	30.0	30.0	53.83736296827492	12.0	12.0	54.25	12.0	12.0	81.13708085683305	0.0	0.0	#NAME?	0.0	0.0	#NAME?	29.0	29.0	55.62068965517241	0.0	0.0	#NAME?	11.0	3.0	87.27272727272727	16.0	16.0	50.875	27.0	27.0	57.25925925925926	72.0	72.0	66.04599536374106	genus	Dysgonomonas
163665	0.0	0.0	#NAME?	0.0	0.0	#NAME?	0.0	0.0	#NAME?	0.0	0.0	#NAME?	0.0	0.0	#NAME?	0.0	0.0	#NAME?	0.0	0.0	#NAME?	0.0	0.0	#NAME?	0.0	0.0	#NAME?	0.0	0.0	#NAME?	0.0	0.0	#NAME?	0.0	0.0	#NAME?	0.0	0.0	#NAME?	0.0	0.0	#NAME?	0.0	0.0	#NAME?	0.0	0.0	#NAME?	0.0	0.0	#NAME?	0.0	0.0	#NAME?	0.0	0.0	#NAME?	0.0	0.0	#NAME?	0.0	0.0	#NAME?	0.0	0.0	#NAME?	0.0	0.0	#NAME?	0.0	0.0	#NAME?	0.0	0.0	#NAME?	0.0	0.0	#NAME?	0.0	0.0	#NAME?	0.0	0.0	#NAME?	0.0	0.0	#NAME?	0.0	0.0	#NAME?	0.0	0.0	#NAME?	0.0	0.0	#NAME?	0.0	0.0	#NAME?	0.0	0.0	#NAME?	0.0	0.0	#NAME?	0.0	0.0	#NAME?	0.0	0.0	#NAME?	29.0	0.0	80.51760504731189	0.0	0.0	#NAME?	0.0	0.0	#NAME?	0.0	0.0	#NAME?	0.0	0.0	#NAME?	0.0	0.0	#NAME?	0.0	0.0	#NAME?	0.0	0.0	#NAME?	0.0	0.0	#NAME?	0.0	0.0	#NAME?	0.0	0.0	#NAME?	0.0	0.0	#NAME?	0.0	0.0	#NAME?	0.0	0.0	#NAME?	0.0	0.0	#NAME?	0.0	0.0	#NAME?	0.0	0.0	#NAME?	0.0	0.0	#NAME?	0.0	0.0	#NAME?	0.0	0.0	#NAME?	0.0	0.0	#NAME?	0.0	0.0	#NAME?	0.0	0.0	#NAME?	0.0	0.0	#NAME?	0.0	0.0	#NAME?	0.0	0.0	#NAME?	0.0	0.0	#NAME?	0.0	0.0	#NAME?	0.0	0.0	#NAME?	7.0	0.0	74.42857142857143	0.0	0.0	#NAME?	0.0	0.0	#NAME?	0.0	0.0	#NAME?	0.0	0.0	#NAME?	0.0	0.0	#NAME?	0.0	0.0	#NAME?	0.0	0.0	#NAME?	0.0	0.0	#NAME?	0.0	0.0	#NAME?	0.0	0.0	#NAME?	0.0	0.0	#NAME?	0.0	0.0	#NAME?	0.0	0.0	#NAME?	0.0	0.0	#NAME?	0.0	0.0	#NAME?	0.0	0.0	#NAME?	0.0	0.0	#NAME?	0.0	0.0	#NAME?	0.0	0.0	#NAME?	0.0	0.0	#NAME?	0.0	0.0	#NAME?	0.0	0.0	#NAME?	0.0	0.0	#NAME?	species	Dysgonomonas mossii
742767	0.0	0.0	#NAME?	0.0	0.0	#NAME?	0.0	0.0	#NAME?	0.0	0.0	#NAME?	0.0	0.0	#NAME?	0.0	0.0	#NAME?	0.0	0.0	#NAME?	0.0	0.0	#NAME?	0.0	0.0	#NAME?	0.0	0.0	#NAME?	0.0	0.0	#NAME?	0.0	0.0	#NAME?	0.0	0.0	#NAME?	0.0	0.0	#NAME?	0.0	0.0	#NAME?	0.0	0.0	#NAME?	0.0	0.0	#NAME?	0.0	0.0	#NAME?	0.0	0.0	#NAME?	0.0	0.0	#NAME?	0.0	0.0	#NAME?	0.0	0.0	#NAME?	0.0	0.0	#NAME?	0.0	0.0	#NAME?	0.0	0.0	#NAME?	0.0	0.0	#NAME?	0.0	0.0	#NAME?	0.0	0.0	#NAME?	0.0	0.0	#NAME?	0.0	0.0	#NAME?	0.0	0.0	#NAME?	0.0	0.0	#NAME?	0.0	0.0	#NAME?	0.0	0.0	#NAME?	0.0	0.0	#NAME?	0.0	0.0	#NAME?	0.0	0.0	#NAME?	29.0	29.0	80.51760504731189	0.0	0.0	#NAME?	0.0	0.0	#NAME?	0.0	0.0	#NAME?	0.0	0.0	#NAME?	0.0	0.0	#NAME?	0.0	0.0	#NAME?	0.0	0.0	#NAME?	0.0	0.0	#NAME?	0.0	0.0	#NAME?	0.0	0.0	#NAME?	0.0	0.0	#NAME?	0.0	0.0	#NAME?	0.0	0.0	#NAME?	0.0	0.0	#NAME?	0.0	0.0	#NAME?	0.0	0.0	#NAME?	0.0	0.0	#NAME?	0.0	0.0	#NAME?	0.0	0.0	#NAME?	0.0	0.0	#NAME?	0.0	0.0	#NAME?	0.0	0.0	#NAME?	0.0	0.0	#NAME?	0.0	0.0	#NAME?	0.0	0.0	#NAME?	0.0	0.0	#NAME?	0.0	0.0	#NAME?	0.0	0.0	#NAME?	7.0	7.0	74.42857142857143	0.0	0.0	#NAME?	0.0	0.0	#NAME?	0.0	0.0	#NAME?	0.0	0.0	#NAME?	0.0	0.0	#NAME?	0.0	0.0	#NAME?	0.0	0.0	#NAME?	0.0	0.0	#NAME?	0.0	0.0	#NAME?	0.0	0.0	#NAME?	0.0	0.0	#NAME?	0.0	0.0	#NAME?	0.0	0.0	#NAME?	0.0	0.0	#NAME?	0.0	0.0	#NAME?	0.0	0.0	#NAME?	0.0	0.0	#NAME?	0.0	0.0	#NAME?	0.0	0.0	#NAME?	0.0	0.0	#NAME?	0.0	0.0	#NAME?	0.0	0.0	#NAME?	0.0	0.0	#NAME?	strain	Dysgonomonas mossii DSM 22836
206095	0.0	0.0	#NAME?	0.0	0.0	#NAME?	0.0	0.0	#NAME?	0.0	0.0	#NAME?	0.0	0.0	#NAME?	0.0	0.0	#NAME?	0.0	0.0	#NAME?	0.0	0.0	#NAME?	0.0	0.0	#NAME?	0.0	0.0	#NAME?	0.0	0.0	#NAME?	0.0	0.0	#NAME?	0.0	0.0	#NAME?	0.0	0.0	#NAME?	0.0	0.0	#NAME?	0.0	0.0	#NAME?	0.0	0.0	#NAME?	0.0	0.0	#NAME?	0.0	0.0	#NAME?	0.0	0.0	#NAME?	0.0	0.0	#NAME?	0.0	0.0	#NAME?	0.0	0.0	#NAME?	0.0	0.0	#NAME?	0.0	0.0	#NAME?	0.0	0.0	#NAME?	0.0	0.0	#NAME?	0.0	0.0	#NAME?	0.0	0.0	#NAME?	0.0	0.0	#NAME?	0.0	0.0	#NAME?	0.0	0.0	#NAME?	0.0	0.0	#NAME?	0.0	0.0	#NAME?	0.0	0.0	#NAME?	0.0	0.0	#NAME?	0.0	0.0	#NAME?	0.0	0.0	#NAME?	0.0	0.0	#NAME?	0.0	0.0	#NAME?	0.0	0.0	#NAME?	0.0	0.0	#NAME?	0.0	0.0	#NAME?	0.0	0.0	#NAME?	0.0	0.0	#NAME?	0.0	0.0	#NAME?	0.0	0.0	#NAME?	0.0	0.0	#NAME?	0.0	0.0	#NAME?	34.0	0.0	104.11764705882354	0.0	0.0	#NAME?	0.0	0.0	#NAME?	0.0	0.0	#NAME?	0.0	0.0	#NAME?	0.0	0.0	#NAME?	0.0	0.0	#NAME?	0.0	0.0	#NAME?	0.0	0.0	#NAME?	0.0	0.0	#NAME?	0.0	0.0	#NAME?	0.0	0.0	#NAME?	0.0	0.0	#NAME?	0.0	0.0	#NAME?	0.0	0.0	#NAME?	0.0	0.0	#NAME?	0.0	0.0	#NAME?	0.0	0.0	#NAME?	0.0	0.0	#NAME?	0.0	0.0	#NAME?	0.0	0.0	#NAME?	0.0	0.0	#NAME?	0.0	0.0	#NAME?	0.0	0.0	#NAME?	0.0	0.0	#NAME?	0.0	0.0	#NAME?	0.0	0.0	#NAME?	0.0	0.0	#NAME?	0.0	0.0	#NAME?	0.0	0.0	#NAME?	0.0	0.0	#NAME?	0.0	0.0	#NAME?	0.0	0.0	#NAME?	0.0	0.0	#NAME?	0.0	0.0	#NAME?	0.0	0.0	#NAME?	0.0	0.0	#NAME?	0.0	0.0	#NAME?	0.0	0.0	#NAME?	0.0	0.0	#NAME?	0.0	0.0	#NAME?	no_rank	environmental samples
206096	0.0	0.0	#NAME?	0.0	0.0	#NAME?	0.0	0.0	#NAME?	0.0	0.0	#NAME?	0.0	0.0	#NAME?	0.0	0.0	#NAME?	0.0	0.0	#NAME?	0.0	0.0	#NAME?	0.0	0.0	#NAME?	0.0	0.0	#NAME?	0.0	0.0	#NAME?	0.0	0.0	#NAME?	0.0	0.0	#NAME?	0.0	0.0	#NAME?	0.0	0.0	#NAME?	0.0	0.0	#NAME?	0.0	0.0	#NAME?	0.0	0.0	#NAME?	0.0	0.0	#NAME?	0.0	0.0	#NAME?	0.0	0.0	#NAME?	0.0	0.0	#NAME?	0.0	0.0	#NAME?	0.0	0.0	#NAME?	0.0	0.0	#NAME?	0.0	0.0	#NAME?	0.0	0.0	#NAME?	0.0	0.0	#NAME?	0.0	0.0	#NAME?	0.0	0.0	#NAME?	0.0	0.0	#NAME?	0.0	0.0	#NAME?	0.0	0.0	#NAME?	0.0	0.0	#NAME?	0.0	0.0	#NAME?	0.0	0.0	#NAME?	0.0	0.0	#NAME?	0.0	0.0	#NAME?	0.0	0.0	#NAME?	0.0	0.0	#NAME?	0.0	0.0	#NAME?	0.0	0.0	#NAME?	0.0	0.0	#NAME?	0.0	0.0	#NAME?	0.0	0.0	#NAME?	0.0	0.0	#NAME?	0.0	0.0	#NAME?	0.0	0.0	#NAME?	0.0	0.0	#NAME?	34.0	34.0	104.11764705882354	0.0	0.0	#NAME?	0.0	0.0	#NAME?	0.0	0.0	#NAME?	0.0	0.0	#NAME?	0.0	0.0	#NAME?	0.0	0.0	#NAME?	0.0	0.0	#NAME?	0.0	0.0	#NAME?	0.0	0.0	#NAME?	0.0	0.0	#NAME?	0.0	0.0	#NAME?	0.0	0.0	#NAME?	0.0	0.0	#NAME?	0.0	0.0	#NAME?	0.0	0.0	#NAME?	0.0	0.0	#NAME?	0.0	0.0	#NAME?	0.0	0.0	#NAME?	0.0	0.0	#NAME?	0.0	0.0	#NAME?	0.0	0.0	#NAME?	0.0	0.0	#NAME?	0.0	0.0	#NAME?	0.0	0.0	#NAME?	0.0	0.0	#NAME?	0.0	0.0	#NAME?	0.0	0.0	#NAME?	0.0	0.0	#NAME?	0.0	0.0	#NAME?	0.0	0.0	#NAME?	0.0	0.0	#NAME?	0.0	0.0	#NAME?	0.0	0.0	#NAME?	0.0	0.0	#NAME?	0.0	0.0	#NAME?	0.0	0.0	#NAME?	0.0	0.0	#NAME?	0.0	0.0	#NAME?	0.0	0.0	#NAME?	0.0	0.0	#NAME?	species	uncultured Dysgonomonas sp.
637886	0.0	0.0	#NAME?	0.0	0.0	#NAME?	0.0	0.0	#NAME?	0.0	0.0	#NAME?	0.0	0.0	#NAME?	0.0	0.0	#NAME?	0.0	0.0	#NAME?	0.0	0.0	#NAME?	0.0	0.0	#NAME?	0.0	0.0	#NAME?	0.0	0.0	#NAME?	0.0	0.0	#NAME?	0.0	0.0	#NAME?	0.0	0.0	#NAME?	0.0	0.0	#NAME?	0.0	0.0	#NAME?	0.0	0.0	#NAME?	0.0	0.0	#NAME?	0.0	0.0	#NAME?	0.0	0.0	#NAME?	0.0	0.0	#NAME?	0.0	0.0	#NAME?	0.0	0.0	#NAME?	0.0	0.0	#NAME?	0.0	0.0	#NAME?	0.0	0.0	#NAME?	0.0	0.0	#NAME?	0.0	0.0	#NAME?	0.0	0.0	#NAME?	0.0	0.0	#NAME?	0.0	0.0	#NAME?	0.0	0.0	#NAME?	0.0	0.0	#NAME?	0.0	0.0	#NAME?	0.0	0.0	#NAME?	0.0	0.0	#NAME?	0.0	0.0	#NAME?	0.0	0.0	#NAME?	0.0	0.0	#NAME?	0.0	0.0	#NAME?	0.0	0.0	#NAME?	0.0	0.0	#NAME?	0.0	0.0	#NAME?	0.0	0.0	#NAME?	0.0	0.0	#NAME?	0.0	0.0	#NAME?	0.0	0.0	#NAME?	0.0	0.0	#NAME?	0.0	0.0	#NAME?	0.0	0.0	#NAME?	0.0	0.0	#NAME?	0.0	0.0	#NAME?	0.0	0.0	#NAME?	0.0	0.0	#NAME?	0.0	0.0	#NAME?	0.0	0.0	#NAME?	0.0	0.0	#NAME?	0.0	0.0	#NAME?	0.0	0.0	#NAME?	0.0	0.0	#NAME?	0.0	0.0	#NAME?	0.0	0.0	#NAME?	0.0	0.0	#NAME?	0.0	0.0	#NAME?	0.0	0.0	#NAME?	0.0	0.0	#NAME?	0.0	0.0	#NAME?	0.0	0.0	#NAME?	0.0	0.0	#NAME?	0.0	0.0	#NAME?	0.0	0.0	#NAME?	0.0	0.0	#NAME?	0.0	0.0	#NAME?	0.0	0.0	#NAME?	0.0	0.0	#NAME?	0.0	0.0	#NAME?	0.0	0.0	#NAME?	16.0	16.0	82.3125	0.0	0.0	#NAME?	0.0	0.0	#NAME?	0.0	0.0	#NAME?	0.0	0.0	#NAME?	0.0	0.0	#NAME?	0.0	0.0	#NAME?	0.0	0.0	#NAME?	0.0	0.0	#NAME?	0.0	0.0	#NAME?	0.0	0.0	#NAME?	0.0	0.0	#NAME?	0.0	0.0	#NAME?	species	Dysgonomonas hofstadii
2630389	0.0	0.0	#NAME?	0.0	0.0	#NAME?	0.0	0.0	#NAME?	0.0	0.0	#NAME?	0.0	0.0	#NAME?	0.0	0.0	#NAME?	0.0	0.0	#NAME?	21.0	4.0	49.47619047619048	0.0	0.0	#NAME?	0.0	0.0	#NAME?	0.0	0.0	#NAME?	0.0	0.0	#NAME?	0.0	0.0	#NAME?	0.0	0.0	#NAME?	0.0	0.0	#NAME?	0.0	0.0	#NAME?	0.0	0.0	#NAME?	0.0	0.0	#NAME?	0.0	0.0	#NAME?	0.0	0.0	#NAME?	0.0	0.0	#NAME?	0.0	0.0	#NAME?	0.0	0.0	#NAME?	0.0	0.0	#NAME?	0.0	0.0	#NAME?	0.0	0.0	#NAME?	0.0	0.0	#NAME?	0.0	0.0	#NAME?	0.0	0.0	#NAME?	0.0	0.0	#NAME?	0.0	0.0	#NAME?	0.0	0.0	#NAME?	0.0	0.0	#NAME?	45.0	0.0	53.98909478104277	10.0	2.0	48	0.0	0.0	#NAME?	0.0	0.0	#NAME?	18.0	7.0	65.77630257794964	0.0	0.0	#NAME?	0.0	0.0	#NAME?	0.0	0.0	#NAME?	15.0	0.0	58.60104141247761	13.0	3.0	43.53846153846154	0.0	0.0	#NAME?	0.0	0.0	#NAME?	0.0	0.0	#NAME?	0.0	0.0	#NAME?	0.0	0.0	#NAME?	0.0	0.0	#NAME?	0.0	0.0	#NAME?	0.0	0.0	#NAME?	0.0	0.0	#NAME?	0.0	0.0	#NAME?	0.0	0.0	#NAME?	11.0	4.0	47.63636363636363	8.0	0.0	44.625	0.0	0.0	#NAME?	13.0	0.0	43.10983676454803	0.0	0.0	#NAME?	0.0	0.0	#NAME?	0.0	0.0	#NAME?	0.0	0.0	#NAME?	0.0	0.0	#NAME?	0.0	0.0	#NAME?	0.0	0.0	#NAME?	0.0	0.0	#NAME?	0.0	0.0	#NAME?	0.0	0.0	#NAME?	0.0	0.0	#NAME?	0.0	0.0	#NAME?	0.0	0.0	#NAME?	0.0	0.0	#NAME?	0.0	0.0	#NAME?	0.0	0.0	#NAME?	0.0	0.0	#NAME?	0.0	0.0	#NAME?	0.0	0.0	#NAME?	0.0	0.0	#NAME?	0.0	0.0	#NAME?	0.0	0.0	#NAME?	0.0	0.0	#NAME?	0.0	0.0	#NAME?	0.0	0.0	#NAME?	0.0	0.0	#NAME?	0.0	0.0	#NAME?	0.0	0.0	#NAME?	8.0	0.0	85.625	0.0	0.0	#NAME?	0.0	0.0	#NAME?	0.0	0.0	#NAME?	no_rank	unclassified Dysgonomonas
2714926	0.0	0.0	#NAME?	0.0	0.0	#NAME?	0.0	0.0	#NAME?	0.0	0.0	#NAME?	0.0	0.0	#NAME?	0.0	0.0	#NAME?	0.0	0.0	#NAME?	0.0	0.0	#NAME?	0.0	0.0	#NAME?	0.0	0.0	#NAME?	0.0	0.0	#NAME?	0.0	0.0	#NAME?	0.0	0.0	#NAME?	0.0	0.0	#NAME?	0.0	0.0	#NAME?	0.0	0.0	#NAME?	0.0	0.0	#NAME?	0.0	0.0	#NAME?	0.0	0.0	#NAME?	0.0	0.0	#NAME?	0.0	0.0	#NAME?	0.0	0.0	#NAME?	0.0	0.0	#NAME?	0.0	0.0	#NAME?	0.0	0.0	#NAME?	0.0	0.0	#NAME?	0.0	0.0	#NAME?	0.0	0.0	#NAME?	0.0	0.0	#NAME?	0.0	0.0	#NAME?	0.0	0.0	#NAME?	0.0	0.0	#NAME?	0.0	0.0	#NAME?	17.0	17.0	72.50054500864263	0.0	0.0	#NAME?	0.0	0.0	#NAME?	0.0	0.0	#NAME?	11.0	11.0	56.13283724436082	0.0	0.0	#NAME?	0.0	0.0	#NAME?	0.0	0.0	#NAME?	0.0	0.0	#NAME?	0.0	0.0	#NAME?	0.0	0.0	#NAME?	0.0	0.0	#NAME?	0.0	0.0	#NAME?	0.0	0.0	#NAME?	0.0	0.0	#NAME?	0.0	0.0	#NAME?	0.0	0.0	#NAME?	0.0	0.0	#NAME?	0.0	0.0	#NAME?	0.0	0.0	#NAME?	0.0	0.0	#NAME?	0.0	0.0	#NAME?	8.0	8.0	44.625	0.0	0.0	#NAME?	0.0	0.0	#NAME?	0.0	0.0	#NAME?	0.0	0.0	#NAME?	0.0	0.0	#NAME?	0.0	0.0	#NAME?	0.0	0.0	#NAME?	0.0	0.0	#NAME?	0.0	0.0	#NAME?	0.0	0.0	#NAME?	0.0	0.0	#NAME?	0.0	0.0	#NAME?	0.0	0.0	#NAME?	0.0	0.0	#NAME?	0.0	0.0	#NAME?	0.0	0.0	#NAME?	0.0	0.0	#NAME?	0.0	0.0	#NAME?	0.0	0.0	#NAME?	0.0	0.0	#NAME?	0.0	0.0	#NAME?	0.0	0.0	#NAME?	0.0	0.0	#NAME?	0.0	0.0	#NAME?	0.0	0.0	#NAME?	0.0	0.0	#NAME?	0.0	0.0	#NAME?	0.0	0.0	#NAME?	0.0	0.0	#NAME?	0.0	0.0	#NAME?	8.0	8.0	85.625	0.0	0.0	#NAME?	0.0	0.0	#NAME?	0.0	0.0	#NAME?	species	Dysgonomonas sp. HDW5A
2714927	0.0	0.0	#NAME?	0.0	0.0	#NAME?	0.0	0.0	#NAME?	0.0	0.0	#NAME?	0.0	0.0	#NAME?	0.0	0.0	#NAME?	0.0	0.0	#NAME?	17.0	17.0	41.70588235294117	0.0	0.0	#NAME?	0.0	0.0	#NAME?	0.0	0.0	#NAME?	0.0	0.0	#NAME?	0.0	0.0	#NAME?	0.0	0.0	#NAME?	0.0	0.0	#NAME?	0.0	0.0	#NAME?	0.0	0.0	#NAME?	0.0	0.0	#NAME?	0.0	0.0	#NAME?	0.0	0.0	#NAME?	0.0	0.0	#NAME?	0.0	0.0	#NAME?	0.0	0.0	#NAME?	0.0	0.0	#NAME?	0.0	0.0	#NAME?	0.0	0.0	#NAME?	0.0	0.0	#NAME?	0.0	0.0	#NAME?	0.0	0.0	#NAME?	0.0	0.0	#NAME?	0.0	0.0	#NAME?	0.0	0.0	#NAME?	0.0	0.0	#NAME?	28.0	28.0	42.75	8.0	8.0	43.75	0.0	0.0	#NAME?	0.0	0.0	#NAME?	0.0	0.0	#NAME?	0.0	0.0	#NAME?	0.0	0.0	#NAME?	0.0	0.0	#NAME?	15.0	15.0	58.60104141247761	10.0	10.0	44.1	0.0	0.0	#NAME?	0.0	0.0	#NAME?	0.0	0.0	#NAME?	0.0	0.0	#NAME?	0.0	0.0	#NAME?	0.0	0.0	#NAME?	0.0	0.0	#NAME?	0.0	0.0	#NAME?	0.0	0.0	#NAME?	0.0	0.0	#NAME?	0.0	0.0	#NAME?	7.0	7.0	41	0.0	0.0	#NAME?	0.0	0.0	#NAME?	13.0	13.0	43.10983676454803	0.0	0.0	#NAME?	0.0	0.0	#NAME?	0.0	0.0	#NAME?	0.0	0.0	#NAME?	0.0	0.0	#NAME?	0.0	0.0	#NAME?	0.0	0.0	#NAME?	0.0	0.0	#NAME?	0.0	0.0	#NAME?	0.0	0.0	#NAME?	0.0	0.0	#NAME?	0.0	0.0	#NAME?	0.0	0.0	#NAME?	0.0	0.0	#NAME?	0.0	0.0	#NAME?	0.0	0.0	#NAME?	0.0	0.0	#NAME?	0.0	0.0	#NAME?	0.0	0.0	#NAME?	0.0	0.0	#NAME?	0.0	0.0	#NAME?	0.0	0.0	#NAME?	0.0	0.0	#NAME?	0.0	0.0	#NAME?	0.0	0.0	#NAME?	0.0	0.0	#NAME?	0.0	0.0	#NAME?	0.0	0.0	#NAME?	0.0	0.0	#NAME?	0.0	0.0	#NAME?	0.0	0.0	#NAME?	0.0	0.0	#NAME?	species	Dysgonomonas sp. HDW5B
294702	15.0	5.0	67.71478083293623	0.0	0.0	#NAME?	45.0	1.0	41.945607313424986	110.0	4.0	66.90380215135532	20.0	6.0	59.42842712474619	23.0	1.0	67.13040423766381	18.0	6.0	52.92345682235322	58.0	2.0	60.85785964060442	44.0	1.0	49.58728683	80.0	6.0	64.29945818351439	0.0	0.0	#NAME?	0.0	0.0	#NAME?	24.0	0.0	75.16666666666667	229.0	0.0	42.07242239395546	0.0	0.0	#NAME?	21.0	1.0	53.5677719	0.0	0.0	#NAME?	55.0	0.0	83.45319680064858	27.0	2.0	55.50914427	11.0	1.0	44.63636363636363	29.0	5.0	60.166115246063534	17.0	0.0	59.23529411764706	12.0	3.0	59.96357020021075	22.0	1.0	57.31818181818182	0.0	0.0	#NAME?	99.0	1.0	56.059105539557216	18.0	6.0	50.72325067623403	7.0	7.0	55.38651665938265	0.0	0.0	#NAME?	14.0	5.0	48.17576929815618	97.0	0.0	65.26002458255253	0.0	0.0	#NAME?	48.0	4.0	44.22213617671602	76.0	0.0	44.89074625268792	9.0	9.0	47.66666666666666	32.0	5.0	46.31236492543345	55.0	0.0	62.45273299378808	0.0	0.0	#NAME?	24.0	0.0	44.97688456670184	0.0	0.0	#NAME?	0.0	0.0	#NAME?	344.0	0.0	45.23992488724063	73.0	1.0	63.489069615597145	24.0	3.0	66.61281007	33.0	5.0	77.79447979474769	24.0	0.0	42.60897803	32.0	7.0	67.18169091477114	47.0	1.0	65.11898969	21.0	8.0	67.26418584139458	8.0	8.0	54.99453789036927	38.0	2.0	59.58621789767776	10.0	3.0	50.9	25.0	4.0	69.29059901888105	0.0	0.0	#NAME?	181.0	6.0	63.64888488736203	0.0	0.0	#NAME?	0.0	0.0	#NAME?	9.0	9.0	62.20319346844511	0.0	0.0	#NAME?	56.0	0.0	61.39455705254447	45.0	0.0	68.64826877424522	20.0	0.0	60.54667994870418	9.0	0.0	44.66666666666666	43.0	2.0	45.30633731759546	0.0	0.0	#NAME?	52.0	0.0	52.46041914364604	13.0	4.0	55.04425436982261	0.0	0.0	#NAME?	24.0	3.0	55.37625497	0.0	0.0	#NAME?	18.0	0.0	52.88579949	14.0	5.0	46.285714285714285	0.0	0.0	#NAME?	11.0	11.0	56.77094009107391	184.0	0.0	46.70720356968668	10.0	3.0	49.79850943437664	12.0	5.0	59.14227752820048	98.0	0.0	57.35614337561347	0.0	0.0	#NAME?	167.0	2.0	107.72914563220895	26.0	1.0	56.23076923076923	20.0	1.0	46.2	26.0	1.0	66.62628452	0.0	0.0	#NAME?	390.0	1.0	51.13710066204128	0.0	0.0	#NAME?	13.0	1.0	45.30769230769231	26.0	3.0	69.44755065979311	39.0	5.0	72.40879351029642	17.0	0.0	55.10437082674586	genus	Proteiniphilum
1642647	0.0	0.0	#NAME?	0.0	0.0	#NAME?	44.0	44.0	41.989825661457374	51.0	51.0	60.80670096328706	14.0	14.0	54.61203874963741	8.0	8.0	69.04436682	0.0	0.0	#NAME?	39.0	39.0	56.33138971526662	35.0	35.0	44.024017726673314	15.0	15.0	56.633125242282766	0.0	0.0	#NAME?	0.0	0.0	#NAME?	13.0	13.0	76.84615384615384	203.0	203.0	41.88957994194976	0.0	0.0	#NAME?	13.0	13.0	46	0.0	0.0	#NAME?	44.0	44.0	87.08922327353801	18.0	18.0	45.77777777777778	10.0	10.0	43.9	0.0	0.0	#NAME?	0.0	0.0	#NAME?	0.0	0.0	#NAME?	21.0	21.0	58	0.0	0.0	#NAME?	39.0	39.0	51.89164763717229	12.0	12.0	45.91666666666666	0.0	0.0	#NAME?	0.0	0.0	#NAME?	0.0	0.0	#NAME?	72.0	72.0	64.25795227884565	0.0	0.0	#NAME?	0.0	0.0	#NAME?	60.0	60.0	42.67002696060529	0.0	0.0	#NAME?	27.0	27.0	45.55555555555556	45.0	45.0	59.24445698518239	0.0	0.0	#NAME?	13.0	13.0	41.35835641322144	0.0	0.0	#NAME?	0.0	0.0	#NAME?	278.0	278.0	45.85443942881575	49.0	49.0	63.39314331575317	10.0	10.0	66.5	28.0	28.0	81.48134706630343	14.0	14.0	41.25824804485309	0.0	0.0	#NAME?	17.0	17.0	61.050220088268055	0.0	0.0	#NAME?	0.0	0.0	#NAME?	22.0	22.0	54.14892182	7.0	7.0	43.71428571428572	8.0	8.0	68.125	0.0	0.0	#NAME?	88.0	88.0	59.092094950683695	0.0	0.0	#NAME?	0.0	0.0	#NAME?	0.0	0.0	#NAME?	0.0	0.0	#NAME?	38.0	38.0	70.97437661144718	10.0	10.0	73.73735464897914	11.0	11.0	55.08487263400761	9.0	9.0	44.66666666666666	41.0	41.0	44.44323182	0.0	0.0	#NAME?	37.0	37.0	46.85207870093463	9.0	9.0	44.95281186752155	0.0	0.0	#NAME?	0.0	0.0	#NAME?	0.0	0.0	#NAME?	11.0	11.0	47.21171982987696	0.0	0.0	#NAME?	0.0	0.0	#NAME?	0.0	0.0	#NAME?	164.0	164.0	46.21385025728691	7.0	7.0	44.08349391536446	7.0	7.0	51.40174636202504	75.0	75.0	57.79209270989541	0.0	0.0	#NAME?	13.0	13.0	63.889035365753365	14.0	14.0	49.642857142857146	19.0	19.0	44.68421052631579	13.0	13.0	61.40641519667313	0.0	0.0	#NAME?	25.0	25.0	63.58680742485207	0.0	0.0	#NAME?	12.0	12.0	43.66666666666666	10.0	10.0	67.14876392089751	13.0	13.0	71.99429416	10.0	10.0	49.64007575648882	species	Proteiniphilum saccharofermentans
2829812	10.0	10.0	70.67217124940434	0.0	0.0	#NAME?	0.0	0.0	#NAME?	55.0	55.0	71.89593613675355	0.0	0.0	#NAME?	14.0	14.0	65.97459735084693	12.0	12.0	56.551851900196496	17.0	17.0	69.48738614024813	8.0	8.0	70.75	59.0	59.0	65.75355552621882	0.0	0.0	#NAME?	0.0	0.0	#NAME?	11.0	11.0	73.18181818181819	26.0	26.0	43.5	0.0	0.0	#NAME?	7.0	7.0	67.27474427589227	0.0	0.0	#NAME?	11.0	11.0	68.90909091	7.0	7.0	70.39241363	0.0	0.0	#NAME?	24.0	24.0	56.95072258899343	17.0	17.0	59.23529411764706	9.0	9.0	64.84031582250321	0.0	0.0	#NAME?	0.0	0.0	#NAME?	59.0	59.0	58.88266424688891	0.0	0.0	#NAME?	0.0	0.0	#NAME?	0.0	0.0	#NAME?	9.0	9.0	51.49564113046517	25.0	25.0	68.14599281722833	0.0	0.0	#NAME?	44.0	44.0	42.93700844499645	16.0	16.0	53.21844359799775	0.0	0.0	#NAME?	0.0	0.0	#NAME?	10.0	10.0	76.88997503251369	0.0	0.0	#NAME?	11.0	11.0	49.25332692990596	0.0	0.0	#NAME?	0.0	0.0	#NAME?	66.0	66.0	42.65151515151515	23.0	23.0	63.01904606376897	11.0	11.0	66.79158561522785	0.0	0.0	#NAME?	10.0	10.0	44.5	25.0	25.0	67.79256437090706	29.0	29.0	67.16340600016724	13.0	13.0	66.15767342665701	0.0	0.0	#NAME?	14.0	14.0	68.78571428571429	0.0	0.0	#NAME?	13.0	13.0	72.25115195938663	0.0	0.0	#NAME?	87.0	87.0	67.61314722933751	0.0	0.0	#NAME?	0.0	0.0	#NAME?	0.0	0.0	#NAME?	0.0	0.0	#NAME?	18.0	18.0	41.17049353930541	35.0	35.0	67.19424423860696	9.0	9.0	67.22222222222223	0.0	0.0	#NAME?	0.0	0.0	#NAME?	0.0	0.0	#NAME?	15.0	15.0	66.29432556900083	0.0	0.0	#NAME?	0.0	0.0	#NAME?	21.0	21.0	52.00143426	0.0	0.0	#NAME?	7.0	7.0	61.80221037542046	9.0	9.0	41.44444444444444	0.0	0.0	#NAME?	0.0	0.0	#NAME?	20.0	20.0	50.75270073136489	0.0	0.0	#NAME?	0.0	0.0	#NAME?	23.0	23.0	55.93456945947669	0.0	0.0	#NAME?	152.0	152.0	111.86322276857962	11.0	11.0	62.90909090909091	0.0	0.0	#NAME?	12.0	12.0	71.58333333333333	0.0	0.0	#NAME?	364.0	364.0	50.21648096861208	0.0	0.0	#NAME?	0.0	0.0	#NAME?	13.0	13.0	69.93451368812659	21.0	21.0	73.95319632694704	7.0	7.0	62.910506641398754	species	Proteiniphilum propionicum
307628	47.0	4.0	64.52967666832826	16.0	0.0	47	965.0	2.0	68.89526533327461	302.0	0.0	63.51621968273187	65.0	6.0	79.45264880605137	8.0	8.0	56.625	20.0	0.0	72.32407013352164	25.0	0.0	60.47059164475795	157.0	4.0	96.73039967378956	202.0	6.0	67.47016270998786	18.0	0.0	63.76591848998212	36.0	3.0	65.54847911455543	132.0	0.0	59.88558424777767	45.0	0.0	114.94971370815554	27.0	0.0	68.19330861202123	127.0	0.0	75.64888253017172	66.0	0.0	69.46883756019182	19.0	6.0	52.50473685350048	68.0	3.0	138.60049546324734	8459.0	5.0	164.76955979910957	65.0	6.0	61.60685383666386	28.0	0.0	66.08821321846646	37.0	4.0	60.35424742635294	61.0	7.0	53.884756122616366	33.0	0.0	69.65511877545936	392.0	2.0	77.04644376764172	65.0	2.0	52.53486151742889	34.0	3.0	78.57575129269355	15.0	1.0	147.0384565544703	46.0	0.0	64.26117639639052	366.0	0.0	68.45444106588218	10.0	3.0	70.22747920843122	0.0	0.0	#NAME?	50.0	0.0	66.03413463382967	174.0	0.0	77.40336349096188	39.0	6.0	67.16248792442398	1662.0	1.0	70.49052798343011	8.0	8.0	43.35464491335609	1695.0	0.0	76.73125511341318	0.0	0.0	#NAME?	0.0	0.0	#NAME?	506.0	9.0	65.24038204074397	305.0	1.0	65.27234166427803	72.0	2.0	58.793565802681854	30.0	0.0	74.45423153416935	827.0	1.0	81.50482656781129	58.0	1.0	67.01067628916813	105.0	0.0	64.99299742027026	68.0	4.0	60.53309304391135	8.0	8.0	64.40386007908812	59.0	4.0	62.30930480288195	26.0	1.0	67.80867010266651	576.0	3.0	70.63984673523117	32.0	0.0	76.17940510417951	136.0	8.0	72.23091687808295	0.0	0.0	#NAME?	54.0	0.0	63.985220290592935	191.0	1.0	72.29292841639625	14.0	1.0	67	100.0	0.0	45.02282032734311	174.0	2.0	124.22041396156392	29.0	0.0	68.03810765923265	0.0	0.0	#NAME?	35.0	2.0	59.23179138206308	32.0	1.0	60.38222968063181	48.0	0.0	55.13139397616572	27.0	0.0	70.04151816012438	133.0	3.0	67.04511163953286	30.0	2.0	63.830657109885856	30.0	0.0	63.73333333333333	22.0	4.0	62.59090909090909	24.0	0.0	55.767575366732416	0.0	0.0	#NAME?	11.0	1.0	67.86481615728874	121.0	0.0	91.50888984	32.0	4.0	63.09375	71.0	3.0	58.954007380378144	137.0	0.0	44.05233673919433	20.0	2.0	65.07143966943094	63.0	1.0	77.11700378390974	303.0	1.0	100.6326165578253	53.0	5.0	54.41174878239213	71.0	0.0	80.57100132530174	39.0	1.0	69.77859325634502	1247.0	0.0	70.58177757	0.0	0.0	#NAME?	22.0	0.0	50.82886130309831	14.0	4.0	59.585924358390784	44.0	5.0	63.35843305	58.0	5.0	53.73267228077144	genus	Petrimonas
1642646	43.0	43.0	66.62546054445183	16.0	16.0	47	963.0	963.0	68.89608623739356	245.0	245.0	62.540485072966405	59.0	59.0	82.20353168276758	0.0	0.0	#NAME?	20.0	20.0	72.32407013352164	17.0	17.0	59.29197160273638	153.0	153.0	97.96297159260352	181.0	181.0	69.12459770319153	18.0	18.0	63.76591848998212	33.0	33.0	66.78015903406047	23.0	23.0	94.95204872637616	45.0	45.0	114.94971370815554	27.0	27.0	68.19330861202123	69.0	69.0	75.96325316258586	66.0	66.0	69.46883756019182	13.0	13.0	53.06178088772184	65.0	65.0	143.05897986924336	8454.0	8454.0	164.82702937552256	59.0	59.0	61.09229659971442	28.0	28.0	66.08821321846646	33.0	33.0	61.02169769327187	32.0	32.0	54.929531498919886	26.0	26.0	72.46580867343384	358.0	358.0	77.63612213848906	36.0	36.0	60.88238885091327	31.0	31.0	79.98630786940582	14.0	14.0	152.32691773693244	30.0	30.0	70.94309182279896	359.0	359.0	68.86441623986875	7.0	7.0	77.94563860470772	0.0	0.0	#NAME?	19.0	19.0	57.78231464248892	116.0	116.0	80.32801443234594	33.0	33.0	67.45186934077064	1650.0	1650.0	70.59712576270353	0.0	0.0	#NAME?	1511.0	1511.0	78.09230801934834	0.0	0.0	#NAME?	0.0	0.0	#NAME?	485.0	485.0	65.47550746248996	249.0	249.0	64.57095676	70.0	70.0	59.1019534	22.0	22.0	76.9324658	826.0	826.0	81.55507454186434	57.0	57.0	67.46700394336406	95.0	95.0	64.54983021878165	64.0	64.0	61.17578636	0.0	0.0	#NAME?	55.0	55.0	63.76816333400063	25.0	25.0	68.84101690677316	573.0	573.0	70.77932237	32.0	32.0	76.17940510417951	128.0	128.0	73.74534918296314	0.0	0.0	#NAME?	54.0	54.0	63.985220290592935	181.0	181.0	73.00524490348997	13.0	13.0	67.30769231	63.0	63.0	47.71243516	172.0	172.0	125.10669784483792	29.0	29.0	68.03810765923265	0.0	0.0	#NAME?	33.0	33.0	59.03030303030303	31.0	31.0	60.03972096065219	41.0	41.0	57.197657800938615	27.0	27.0	70.04151816012438	130.0	130.0	66.65384498506054	28.0	28.0	65.28284690344913	30.0	30.0	63.73333333333333	18.0	18.0	65.27777777777777	15.0	15.0	60.41570004484098	0.0	0.0	#NAME?	10.0	10.0	68.55129777301762	84.0	84.0	111.72002395192727	28.0	28.0	63.392857142857146	43.0	43.0	58.83033088209236	100.0	100.0	43.90170133269623	18.0	18.0	63.96826629936771	53.0	53.0	80.02523276888228	302.0	302.0	100.79696297026844	48.0	48.0	55.64213928055797	60.0	60.0	82.92568490160706	38.0	38.0	69.82539834	1240.0	1240.0	70.73224316743888	0.0	0.0	#NAME?	14.0	14.0	56.58821061915448	10.0	10.0	66	39.0	39.0	65.25053985051409	53.0	53.0	54.04707532612724	species	Petrimonas mucosa
2646834	0.0	0.0	#NAME?	0.0	0.0	#NAME?	0.0	0.0	#NAME?	57.0	0.0	67.71016668961853	0.0	0.0	#NAME?	0.0	0.0	#NAME?	0.0	0.0	#NAME?	8.0	0.0	62.97515923405379	0.0	0.0	#NAME?	15.0	0.0	53.36137887599198	0.0	0.0	#NAME?	0.0	0.0	#NAME?	109.0	0.0	52.48623853211009	0.0	0.0	#NAME?	0.0	0.0	#NAME?	58.0	0.0	75.27488988126525	0.0	0.0	#NAME?	0.0	0.0	#NAME?	0.0	0.0	#NAME?	0.0	0.0	#NAME?	0.0	0.0	#NAME?	0.0	0.0	#NAME?	0.0	0.0	#NAME?	22.0	0.0	51.41932343246191	7.0	0.0	59.215413440125545	32.0	0.0	71.76481972926477	27.0	0.0	40.44444444444444	0.0	0.0	#NAME?	0.0	0.0	#NAME?	16.0	0.0	51.732584971874736	7.0	0.0	47.42857142857143	0.0	0.0	#NAME?	0.0	0.0	#NAME?	31.0	0.0	71.09170172529659	58.0	0.0	71.55406160819376	0.0	0.0	#NAME?	11.0	0.0	56	0.0	0.0	#NAME?	184.0	0.0	65.55434782608695	0.0	0.0	#NAME?	0.0	0.0	#NAME?	12.0	0.0	56.66768277573498	55.0	0.0	68.70719951	0.0	0.0	#NAME?	8.0	0.0	67.63908729652601	0.0	0.0	#NAME?	0.0	0.0	#NAME?	10.0	0.0	69.20308583441201	0.0	0.0	#NAME?	0.0	0.0	#NAME?	0.0	0.0	#NAME?	0.0	0.0	#NAME?	0.0	0.0	#NAME?	0.0	0.0	#NAME?	0.0	0.0	#NAME?	0.0	0.0	#NAME?	0.0	0.0	#NAME?	9.0	0.0	61.44444444444444	0.0	0.0	#NAME?	37.0	0.0	40.44320588703094	0.0	0.0	#NAME?	0.0	0.0	#NAME?	0.0	0.0	#NAME?	0.0	0.0	#NAME?	0.0	0.0	#NAME?	7.0	0.0	43.028991573924415	0.0	0.0	#NAME?	0.0	0.0	#NAME?	0.0	0.0	#NAME?	0.0	0.0	#NAME?	0.0	0.0	#NAME?	9.0	0.0	48.02070090321814	0.0	0.0	#NAME?	0.0	0.0	#NAME?	37.0	0.0	45.62415293582822	0.0	0.0	#NAME?	25.0	0.0	61.20121184307507	37.0	0.0	44.45945945945946	0.0	0.0	#NAME?	9.0	0.0	58.89265574	0.0	0.0	#NAME?	0.0	0.0	#NAME?	11.0	0.0	67.72727272727273	0.0	0.0	#NAME?	7.0	0.0	43.92787108	0.0	0.0	#NAME?	8.0	0.0	40.75	0.0	0.0	#NAME?	0.0	0.0	#NAME?	0.0	0.0	#NAME?	no_rank	unclassified Petrimonas
1978337	0.0	0.0	#NAME?	0.0	0.0	#NAME?	0.0	0.0	#NAME?	57.0	57.0	67.71016668961853	0.0	0.0	#NAME?	0.0	0.0	#NAME?	0.0	0.0	#NAME?	8.0	8.0	62.97515923405379	0.0	0.0	#NAME?	15.0	15.0	53.36137887599198	0.0	0.0	#NAME?	0.0	0.0	#NAME?	109.0	109.0	52.48623853211009	0.0	0.0	#NAME?	0.0	0.0	#NAME?	58.0	58.0	75.27488988126525	0.0	0.0	#NAME?	0.0	0.0	#NAME?	0.0	0.0	#NAME?	0.0	0.0	#NAME?	0.0	0.0	#NAME?	0.0	0.0	#NAME?	0.0	0.0	#NAME?	22.0	22.0	51.41932343246191	7.0	7.0	59.215413440125545	32.0	32.0	71.76481972926477	27.0	27.0	40.44444444444444	0.0	0.0	#NAME?	0.0	0.0	#NAME?	16.0	16.0	51.732584971874736	7.0	7.0	47.42857142857143	0.0	0.0	#NAME?	0.0	0.0	#NAME?	31.0	31.0	71.09170172529659	58.0	58.0	71.55406160819376	0.0	0.0	#NAME?	11.0	11.0	56	0.0	0.0	#NAME?	184.0	184.0	65.55434782608695	0.0	0.0	#NAME?	0.0	0.0	#NAME?	12.0	12.0	56.66768277573498	55.0	55.0	68.70719951	0.0	0.0	#NAME?	8.0	8.0	67.63908729652601	0.0	0.0	#NAME?	0.0	0.0	#NAME?	10.0	10.0	69.20308583441201	0.0	0.0	#NAME?	0.0	0.0	#NAME?	0.0	0.0	#NAME?	0.0	0.0	#NAME?	0.0	0.0	#NAME?	0.0	0.0	#NAME?	0.0	0.0	#NAME?	0.0	0.0	#NAME?	0.0	0.0	#NAME?	9.0	9.0	61.44444444444444	0.0	0.0	#NAME?	37.0	37.0	40.44320588703094	0.0	0.0	#NAME?	0.0	0.0	#NAME?	0.0	0.0	#NAME?	0.0	0.0	#NAME?	0.0	0.0	#NAME?	7.0	7.0	43.028991573924415	0.0	0.0	#NAME?	0.0	0.0	#NAME?	0.0	0.0	#NAME?	0.0	0.0	#NAME?	0.0	0.0	#NAME?	9.0	9.0	48.02070090321814	0.0	0.0	#NAME?	0.0	0.0	#NAME?	37.0	37.0	45.62415293582822	0.0	0.0	#NAME?	25.0	25.0	61.20121184307507	37.0	37.0	44.45945945945946	0.0	0.0	#NAME?	9.0	9.0	58.89265574	0.0	0.0	#NAME?	0.0	0.0	#NAME?	11.0	11.0	67.72727272727273	0.0	0.0	#NAME?	7.0	7.0	43.92787108	0.0	0.0	#NAME?	8.0	8.0	40.75	0.0	0.0	#NAME?	0.0	0.0	#NAME?	0.0	0.0	#NAME?	species	Petrimonas sp. IBARAKI
1784836	37.0	0.0	73.28292733760534	85.0	0.0	73.35179554097914	0.0	0.0	#NAME?	36.0	0.0	54.71880096803641	0.0	0.0	#NAME?	0.0	0.0	#NAME?	103.0	0.0	66.36010799258293	29.0	0.0	81.19482312889114	0.0	0.0	#NAME?	40.0	0.0	55.97187231883004	16.0	0.0	67.35608859369768	47.0	0.0	101.71613736351156	10.0	0.0	70.17472438226713	9.0	0.0	73.66666666666667	0.0	0.0	#NAME?	65.0	0.0	68.47018365975642	12.0	0.0	62.71057334	56.0	0.0	68.50418034709782	9.0	0.0	69.54292453994304	0.0	0.0	#NAME?	81.0	0.0	64.02610529005752	362.0	0.0	67.19102847524222	0.0	0.0	#NAME?	0.0	0.0	#NAME?	65.0	0.0	76.83315112263753	186.0	0.0	86.09392078529335	10.0	0.0	108.87426471012618	0.0	0.0	#NAME?	0.0	0.0	#NAME?	22.0	0.0	64.71072869910014	216.0	0.0	69.50065884295081	0.0	0.0	#NAME?	0.0	0.0	#NAME?	0.0	0.0	#NAME?	9.0	0.0	48.30205394	18.0	0.0	75.72785358718731	99.0	0.0	69.49620792860664	0.0	0.0	#NAME?	48.0	0.0	52.60837282691705	0.0	0.0	#NAME?	0.0	0.0	#NAME?	91.0	0.0	70.78994027978787	468.0	0.0	68.46016753730537	19.0	0.0	55.47636333194336	0.0	0.0	#NAME?	26.0	0.0	63.16790931963126	0.0	0.0	#NAME?	53.0	0.0	68.57139131108602	136.0	0.0	64.61577036782593	0.0	0.0	#NAME?	14.0	0.0	68.94089318975749	9.0	0.0	58.03793227842237	19.0	0.0	99.96012439	0.0	0.0	#NAME?	29.0	0.0	59.89279567153167	0.0	0.0	#NAME?	0.0	0.0	#NAME?	0.0	0.0	#NAME?	0.0	0.0	#NAME?	40.0	0.0	70.775	17.0	0.0	87.42088742502906	8.0	0.0	64.46859797	9.0	0.0	46.81899558294352	0.0	0.0	#NAME?	37.0	0.0	66.02769425934645	22.0	0.0	52.61281269541515	0.0	0.0	#NAME?	12.0	0.0	59.72762493103093	0.0	0.0	#NAME?	19.0	0.0	59.10341183172872	10.0	0.0	60.41889423724655	115.0	0.0	75.14208306107281	42.0	0.0	70.72568658441365	292.0	0.0	72.28787573901043	24.0	0.0	48.710390319658686	0.0	0.0	#NAME?	48.0	0.0	54.18503038614647	14.0	0.0	71.78571428571429	0.0	0.0	#NAME?	102.0	0.0	64.61824184472232	0.0	0.0	#NAME?	7.0	0.0	57.53800836731411	0.0	0.0	#NAME?	0.0	0.0	#NAME?	0.0	0.0	#NAME?	0.0	0.0	#NAME?	45.0	0.0	45.880458219226455	0.0	0.0	#NAME?	7.0	0.0	58.77504658280679	94.0	0.0	72.94474843	genus	Fermentimonas
1562970	37.0	37.0	73.28292733760534	85.0	85.0	73.35179554097914	0.0	0.0	#NAME?	36.0	36.0	54.71880096803641	0.0	0.0	#NAME?	0.0	0.0	#NAME?	103.0	103.0	66.36010799258293	29.0	29.0	81.19482312889114	0.0	0.0	#NAME?	40.0	40.0	55.97187231883004	16.0	16.0	67.35608859369768	47.0	47.0	101.71613736351156	10.0	10.0	70.17472438226713	9.0	9.0	73.66666666666667	0.0	0.0	#NAME?	65.0	65.0	68.47018365975642	12.0	12.0	62.71057334	56.0	56.0	68.50418034709782	9.0	9.0	69.54292453994304	0.0	0.0	#NAME?	81.0	81.0	64.02610529005752	362.0	362.0	67.19102847524222	0.0	0.0	#NAME?	0.0	0.0	#NAME?	65.0	65.0	76.83315112263753	186.0	186.0	86.09392078529335	10.0	10.0	108.87426471012618	0.0	0.0	#NAME?	0.0	0.0	#NAME?	22.0	22.0	64.71072869910014	216.0	216.0	69.50065884295081	0.0	0.0	#NAME?	0.0	0.0	#NAME?	0.0	0.0	#NAME?	9.0	9.0	48.30205394	18.0	18.0	75.72785358718731	99.0	99.0	69.49620792860664	0.0	0.0	#NAME?	48.0	48.0	52.60837282691705	0.0	0.0	#NAME?	0.0	0.0	#NAME?	91.0	91.0	70.78994027978787	468.0	468.0	68.46016753730537	19.0	19.0	55.47636333194336	0.0	0.0	#NAME?	26.0	26.0	63.16790931963126	0.0	0.0	#NAME?	53.0	53.0	68.57139131108602	136.0	136.0	64.61577036782593	0.0	0.0	#NAME?	14.0	14.0	68.94089318975749	9.0	9.0	58.03793227842237	19.0	19.0	99.96012439	0.0	0.0	#NAME?	29.0	29.0	59.89279567153167	0.0	0.0	#NAME?	0.0	0.0	#NAME?	0.0	0.0	#NAME?	0.0	0.0	#NAME?	40.0	40.0	70.775	17.0	17.0	87.42088742502906	8.0	8.0	64.46859797	9.0	9.0	46.81899558294352	0.0	0.0	#NAME?	37.0	37.0	66.02769425934645	22.0	22.0	52.61281269541515	0.0	0.0	#NAME?	12.0	12.0	59.72762493103093	0.0	0.0	#NAME?	19.0	19.0	59.10341183172872	10.0	10.0	60.41889423724655	115.0	115.0	75.14208306107281	42.0	42.0	70.72568658441365	292.0	292.0	72.28787573901043	24.0	24.0	48.710390319658686	0.0	0.0	#NAME?	48.0	48.0	54.18503038614647	14.0	14.0	71.78571428571429	0.0	0.0	#NAME?	102.0	102.0	64.61824184472232	0.0	0.0	#NAME?	7.0	7.0	57.53800836731411	0.0	0.0	#NAME?	0.0	0.0	#NAME?	0.0	0.0	#NAME?	0.0	0.0	#NAME?	45.0	45.0	45.880458219226455	0.0	0.0	#NAME?	7.0	7.0	58.77504658280679	94.0	94.0	72.94474843	species	Fermentimonas caenicola
2811463	0.0	0.0	#NAME?	113.0	0.0	45.91660240821993	213.0	0.0	47.30260959682026	80.0	0.0	52.531722343925786	54.0	0.0	48.03117628834698	0.0	0.0	#NAME?	0.0	0.0	#NAME?	20.0	0.0	75.86051058	0.0	0.0	#NAME?	28.0	0.0	66.30933776093235	0.0	0.0	#NAME?	0.0	0.0	#NAME?	169.0	0.0	56.89225575137504	201.0	0.0	46.83017910198077	50.0	0.0	49.11701363228415	46.0	0.0	50.904048444527554	21.0	0.0	45.32414170481562	105.0	0.0	42.50476190476191	11.0	0.0	118.23561856660514	1440.0	0.0	138.75244854698258	122.0	0.0	43.871728342860926	199.0	0.0	42.41038242	44.0	0.0	48.88425563850335	14.0	0.0	50.85714285714285	12.0	0.0	49.97150028099845	140.0	0.0	45.95140512547768	149.0	0.0	52.40268456375839	8.0	0.0	42.75	0.0	0.0	#NAME?	30.0	0.0	42.4	184.0	0.0	43.714359108880345	0.0	0.0	#NAME?	18.0	0.0	40.59684250932098	7.0	0.0	53.862879076937325	0.0	0.0	#NAME?	0.0	0.0	#NAME?	222.0	0.0	43.68688290225605	11.0	0.0	112.7622463320864	17.0	0.0	43.20488709143404	0.0	0.0	#NAME?	0.0	0.0	#NAME?	29.0	0.0	47.325981027700536	8.0	0.0	45.625	10.0	0.0	44.1	25.0	0.0	46.13114473761968	48.0	0.0	47.272433533766886	0.0	0.0	#NAME?	24.0	0.0	42.25	25.0	0.0	64.63566879955793	0.0	0.0	#NAME?	0.0	0.0	#NAME?	0.0	0.0	#NAME?	0.0	0.0	#NAME?	0.0	0.0	#NAME?	18.0	0.0	68.19470096433304	8.0	0.0	41.625	7.0	0.0	41.85714285714285	36.0	0.0	54.583437092877865	0.0	0.0	#NAME?	0.0	0.0	#NAME?	22.0	0.0	110.10758462928496	0.0	0.0	#NAME?	0.0	0.0	#NAME?	0.0	0.0	#NAME?	0.0	0.0	#NAME?	27.0	0.0	60.27130383874514	0.0	0.0	#NAME?	0.0	0.0	#NAME?	30.0	0.0	41.76419413452242	0.0	0.0	#NAME?	11.0	0.0	55.46386334173332	16.0	0.0	49.85394120381393	0.0	0.0	#NAME?	69.0	0.0	40.64798897854463	107.0	0.0	53.88662195673044	176.0	0.0	47.520435679905454	0.0	0.0	#NAME?	592.0	0.0	50.44681704671305	0.0	0.0	#NAME?	133.0	0.0	153.30492654811027	10.0	0.0	42.1	39.0	0.0	52.199088849247794	0.0	0.0	#NAME?	0.0	0.0	#NAME?	549.0	0.0	45.27286715696652	15.0	0.0	51.927922061357854	8.0	0.0	43.375	0.0	0.0	#NAME?	0.0	0.0	#NAME?	44.0	0.0	49.465400246802815	no_rank	unclassified Dysgonomonadaceae
2811465	0.0	0.0	#NAME?	113.0	113.0	45.91660240821993	213.0	213.0	47.30260959682026	80.0	80.0	52.531722343925786	54.0	54.0	48.03117628834698	0.0	0.0	#NAME?	0.0	0.0	#NAME?	20.0	20.0	75.86051058	0.0	0.0	#NAME?	28.0	28.0	66.30933776093235	0.0	0.0	#NAME?	0.0	0.0	#NAME?	169.0	169.0	56.89225575137504	201.0	201.0	46.83017910198077	50.0	50.0	49.11701363228415	46.0	46.0	50.904048444527554	21.0	21.0	45.32414170481562	105.0	105.0	42.50476190476191	11.0	11.0	118.23561856660514	1440.0	1440.0	138.75244854698258	122.0	122.0	43.871728342860926	199.0	199.0	42.41038242	44.0	44.0	48.88425563850335	14.0	14.0	50.85714285714285	12.0	12.0	49.97150028099845	140.0	140.0	45.95140512547768	149.0	149.0	52.40268456375839	8.0	8.0	42.75	0.0	0.0	#NAME?	30.0	30.0	42.4	184.0	184.0	43.714359108880345	0.0	0.0	#NAME?	18.0	18.0	40.59684250932098	7.0	7.0	53.862879076937325	0.0	0.0	#NAME?	0.0	0.0	#NAME?	222.0	222.0	43.68688290225605	11.0	11.0	112.7622463320864	17.0	17.0	43.20488709143404	0.0	0.0	#NAME?	0.0	0.0	#NAME?	29.0	29.0	47.325981027700536	8.0	8.0	45.625	10.0	10.0	44.1	25.0	25.0	46.13114473761968	48.0	48.0	47.272433533766886	0.0	0.0	#NAME?	24.0	24.0	42.25	25.0	25.0	64.63566879955793	0.0	0.0	#NAME?	0.0	0.0	#NAME?	0.0	0.0	#NAME?	0.0	0.0	#NAME?	0.0	0.0	#NAME?	18.0	18.0	68.19470096433304	8.0	8.0	41.625	7.0	7.0	41.85714285714285	36.0	36.0	54.583437092877865	0.0	0.0	#NAME?	0.0	0.0	#NAME?	22.0	22.0	110.10758462928496	0.0	0.0	#NAME?	0.0	0.0	#NAME?	0.0	0.0	#NAME?	0.0	0.0	#NAME?	27.0	27.0	60.27130383874514	0.0	0.0	#NAME?	0.0	0.0	#NAME?	30.0	30.0	41.76419413452242	0.0	0.0	#NAME?	11.0	11.0	55.46386334173332	16.0	16.0	49.85394120381393	0.0	0.0	#NAME?	69.0	69.0	40.64798897854463	107.0	107.0	53.88662195673044	176.0	176.0	47.520435679905454	0.0	0.0	#NAME?	592.0	592.0	50.44681704671305	0.0	0.0	#NAME?	133.0	133.0	153.30492654811027	10.0	10.0	42.1	39.0	39.0	52.199088849247794	0.0	0.0	#NAME?	0.0	0.0	#NAME?	549.0	549.0	45.27286715696652	15.0	15.0	51.927922061357854	8.0	8.0	43.375	0.0	0.0	#NAME?	0.0	0.0	#NAME?	44.0	44.0	49.465400246802815	species	Dysgonomonadaceae bacterium zrk40
2005523	13.0	0.0	43.07692307692308	34.0	0.0	69.64094353948992	145.0	0.0	70.87924821245655	69.0	0.0	60.40579710144928	8.0	0.0	52.125	0.0	0.0	#NAME?	0.0	0.0	#NAME?	27.0	0.0	52.03703703703704	0.0	0.0	#NAME?	59.0	0.0	49.59322033898305	0.0	0.0	#NAME?	0.0	0.0	#NAME?	11.0	0.0	48.09815128697111	0.0	0.0	#NAME?	0.0	0.0	#NAME?	22.0	0.0	66	0.0	0.0	#NAME?	0.0	0.0	#NAME?	7.0	0.0	47.285714285714285	0.0	0.0	#NAME?	10.0	0.0	66.3	59.0	0.0	71.74390571929159	0.0	0.0	#NAME?	8.0	0.0	52	16.0	0.0	66.33879458870118	55.0	0.0	67.31170590588297	9.0	0.0	56.87031864	0.0	0.0	#NAME?	0.0	0.0	#NAME?	0.0	0.0	#NAME?	47.0	0.0	58.949152618197154	0.0	0.0	#NAME?	0.0	0.0	#NAME?	8.0	0.0	55.625	7.0	0.0	56.42857142857143	0.0	0.0	#NAME?	212.0	0.0	53.48693501	7.0	0.0	68.74840841832113	24.0	0.0	58.08954202555813	0.0	0.0	#NAME?	0.0	0.0	#NAME?	75.0	0.0	63.897519831364974	54.0	0.0	65.20329682184989	19.0	0.0	57.31578947368421	0.0	0.0	#NAME?	0.0	0.0	#NAME?	20.0	0.0	51.8	29.0	0.0	54.241379310344826	29.0	0.0	51.26234072443082	0.0	0.0	#NAME?	48.0	0.0	58.770833333333336	0.0	0.0	#NAME?	14.0	0.0	54.71428571428572	0.0	0.0	#NAME?	59.0	0.0	51.96233623381156	0.0	0.0	#NAME?	0.0	0.0	#NAME?	0.0	0.0	#NAME?	0.0	0.0	#NAME?	102.0	0.0	45.70413985047386	17.0	0.0	53.937754182774576	0.0	0.0	#NAME?	0.0	0.0	#NAME?	0.0	0.0	#NAME?	0.0	0.0	#NAME?	8.0	0.0	59.77577046662756	9.0	0.0	54.333333333333336	0.0	0.0	#NAME?	0.0	0.0	#NAME?	8.0	0.0	59.875	7.0	0.0	54.57142857142857	49.0	0.0	77.13872006142482	0.0	0.0	#NAME?	11.0	0.0	50.90909090909091	22.0	0.0	62.90909090909091	0.0	0.0	#NAME?	0.0	0.0	#NAME?	36.0	0.0	69.16666666666666	0.0	0.0	#NAME?	12.0	0.0	51.5	17.0	0.0	50.41176470588236	57.0	0.0	66.89008937120907	0.0	0.0	#NAME?	0.0	0.0	#NAME?	22.0	0.0	52.40909090909091	0.0	0.0	#NAME?	0.0	0.0	#NAME?	15.0	0.0	54.49460565091163	11.0	0.0	53.7053382	13.0	0.0	45.92307692307692	family	Paludibacteraceae
346096	13.0	0.0	43.07692307692308	34.0	0.0	69.64094353948992	145.0	0.0	70.87924821245655	69.0	0.0	60.40579710144928	8.0	0.0	52.125	0.0	0.0	#NAME?	0.0	0.0	#NAME?	27.0	0.0	52.03703703703704	0.0	0.0	#NAME?	59.0	1.0	49.59322033898305	0.0	0.0	#NAME?	0.0	0.0	#NAME?	11.0	0.0	48.09815128697111	0.0	0.0	#NAME?	0.0	0.0	#NAME?	22.0	0.0	66	0.0	0.0	#NAME?	0.0	0.0	#NAME?	7.0	0.0	47.285714285714285	0.0	0.0	#NAME?	10.0	0.0	66.3	59.0	1.0	71.74390571929159	0.0	0.0	#NAME?	8.0	0.0	52	16.0	0.0	66.33879458870118	55.0	0.0	67.31170590588297	9.0	0.0	56.87031864	0.0	0.0	#NAME?	0.0	0.0	#NAME?	0.0	0.0	#NAME?	47.0	0.0	58.949152618197154	0.0	0.0	#NAME?	0.0	0.0	#NAME?	8.0	0.0	55.625	7.0	0.0	56.42857142857143	0.0	0.0	#NAME?	212.0	0.0	53.48693501	7.0	0.0	68.74840841832113	24.0	0.0	58.08954202555813	0.0	0.0	#NAME?	0.0	0.0	#NAME?	75.0	2.0	63.897519831364974	54.0	0.0	65.20329682184989	19.0	0.0	57.31578947368421	0.0	0.0	#NAME?	0.0	0.0	#NAME?	20.0	0.0	51.8	29.0	0.0	54.241379310344826	29.0	0.0	51.26234072443082	0.0	0.0	#NAME?	48.0	0.0	58.770833333333336	0.0	0.0	#NAME?	14.0	0.0	54.71428571428572	0.0	0.0	#NAME?	59.0	0.0	51.96233623381156	0.0	0.0	#NAME?	0.0	0.0	#NAME?	0.0	0.0	#NAME?	0.0	0.0	#NAME?	102.0	0.0	45.70413985047386	17.0	0.0	53.937754182774576	0.0	0.0	#NAME?	0.0	0.0	#NAME?	0.0	0.0	#NAME?	0.0	0.0	#NAME?	8.0	1.0	59.77577046662756	9.0	1.0	54.333333333333336	0.0	0.0	#NAME?	0.0	0.0	#NAME?	8.0	0.0	59.875	7.0	0.0	54.57142857142857	49.0	0.0	77.13872006142482	0.0	0.0	#NAME?	11.0	0.0	50.90909090909091	22.0	1.0	62.90909090909091	0.0	0.0	#NAME?	0.0	0.0	#NAME?	36.0	0.0	69.16666666666666	0.0	0.0	#NAME?	12.0	0.0	51.5	17.0	0.0	50.41176470588236	57.0	0.0	66.89008937120907	0.0	0.0	#NAME?	0.0	0.0	#NAME?	22.0	0.0	52.40909090909091	0.0	0.0	#NAME?	0.0	0.0	#NAME?	15.0	0.0	54.49460565091163	11.0	0.0	53.7053382	13.0	0.0	45.92307692307692	genus	Paludibacter
185300	13.0	0.0	43.07692307692308	34.0	2.0	69.64094353948992	145.0	17.0	70.87924821245655	69.0	9.0	60.40579710144928	8.0	0.0	52.125	0.0	0.0	#NAME?	0.0	0.0	#NAME?	27.0	0.0	52.03703703703704	0.0	0.0	#NAME?	58.0	0.0	49.34482759	0.0	0.0	#NAME?	0.0	0.0	#NAME?	11.0	0.0	48.09815128697111	0.0	0.0	#NAME?	0.0	0.0	#NAME?	22.0	4.0	66	0.0	0.0	#NAME?	0.0	0.0	#NAME?	7.0	0.0	47.285714285714285	0.0	0.0	#NAME?	10.0	0.0	66.3	58.0	2.0	70.37742133514145	0.0	0.0	#NAME?	8.0	0.0	52	16.0	0.0	66.33879458870118	55.0	4.0	67.31170590588297	9.0	0.0	56.87031864	0.0	0.0	#NAME?	0.0	0.0	#NAME?	0.0	0.0	#NAME?	47.0	2.0	58.949152618197154	0.0	0.0	#NAME?	0.0	0.0	#NAME?	8.0	1.0	55.625	7.0	0.0	56.42857142857143	0.0	0.0	#NAME?	212.0	1.0	53.48693501	7.0	7.0	68.74840841832113	24.0	1.0	58.08954202555813	0.0	0.0	#NAME?	0.0	0.0	#NAME?	73.0	1.0	64.49745188153936	54.0	1.0	65.20329682184989	19.0	0.0	57.31578947368421	0.0	0.0	#NAME?	0.0	0.0	#NAME?	20.0	0.0	51.8	29.0	0.0	54.241379310344826	29.0	0.0	51.26234072443082	0.0	0.0	#NAME?	48.0	1.0	58.770833333333336	0.0	0.0	#NAME?	14.0	1.0	54.71428571428572	0.0	0.0	#NAME?	59.0	0.0	51.96233623381156	0.0	0.0	#NAME?	0.0	0.0	#NAME?	0.0	0.0	#NAME?	0.0	0.0	#NAME?	102.0	0.0	45.70413985047386	17.0	0.0	53.937754182774576	0.0	0.0	#NAME?	0.0	0.0	#NAME?	0.0	0.0	#NAME?	0.0	0.0	#NAME?	7.0	0.0	46.74373767614578	8.0	8.0	55.375	0.0	0.0	#NAME?	0.0	0.0	#NAME?	8.0	8.0	59.875	7.0	0.0	54.57142857142857	49.0	3.0	77.13872006142482	0.0	0.0	#NAME?	11.0	1.0	50.90909090909091	21.0	0.0	63.142857142857146	0.0	0.0	#NAME?	0.0	0.0	#NAME?	36.0	1.0	69.16666666666666	0.0	0.0	#NAME?	12.0	0.0	51.5	17.0	0.0	50.41176470588236	57.0	4.0	66.89008937120907	0.0	0.0	#NAME?	0.0	0.0	#NAME?	22.0	2.0	52.40909090909091	0.0	0.0	#NAME?	0.0	0.0	#NAME?	15.0	0.0	54.49460565091163	11.0	0.0	53.7053382	13.0	0.0	45.92307692307692	species	Paludibacter propionicigenes
694427	13.0	13.0	43.07692307692308	32.0	32.0	69.08901299551044	128.0	128.0	70.29828733077412	60.0	60.0	60.016666666666666	8.0	8.0	52.125	0.0	0.0	#NAME?	0.0	0.0	#NAME?	27.0	27.0	52.03703703703704	0.0	0.0	#NAME?	58.0	58.0	49.34482759	0.0	0.0	#NAME?	0.0	0.0	#NAME?	11.0	11.0	48.09815128697111	0.0	0.0	#NAME?	0.0	0.0	#NAME?	18.0	18.0	71.22222222222223	0.0	0.0	#NAME?	0.0	0.0	#NAME?	7.0	7.0	47.285714285714285	0.0	0.0	#NAME?	10.0	10.0	66.3	56.0	56.0	69.56947209711079	0.0	0.0	#NAME?	8.0	8.0	52	16.0	16.0	66.33879458870118	51.0	51.0	67.42542676448967	9.0	9.0	56.87031864	0.0	0.0	#NAME?	0.0	0.0	#NAME?	0.0	0.0	#NAME?	45.0	45.0	59.08022606789481	0.0	0.0	#NAME?	0.0	0.0	#NAME?	7.0	7.0	53.71428571428572	7.0	7.0	56.42857142857143	0.0	0.0	#NAME?	211.0	211.0	53.47502474616259	0.0	0.0	#NAME?	23.0	23.0	57.96300037449544	0.0	0.0	#NAME?	0.0	0.0	#NAME?	72.0	72.0	64.68491649100518	53.0	53.0	65.52788732792253	19.0	19.0	57.31578947368421	0.0	0.0	#NAME?	0.0	0.0	#NAME?	20.0	20.0	51.8	29.0	29.0	54.241379310344826	29.0	29.0	51.26234072443082	0.0	0.0	#NAME?	47.0	47.0	58.06382978723404	0.0	0.0	#NAME?	13.0	13.0	52.15384615384615	0.0	0.0	#NAME?	59.0	59.0	51.96233623381156	0.0	0.0	#NAME?	0.0	0.0	#NAME?	0.0	0.0	#NAME?	0.0	0.0	#NAME?	102.0	102.0	45.70413985047386	17.0	17.0	53.937754182774576	0.0	0.0	#NAME?	0.0	0.0	#NAME?	0.0	0.0	#NAME?	0.0	0.0	#NAME?	7.0	7.0	46.74373767614578	0.0	0.0	#NAME?	0.0	0.0	#NAME?	0.0	0.0	#NAME?	0.0	0.0	#NAME?	7.0	7.0	54.57142857142857	46.0	46.0	75.29793546088653	0.0	0.0	#NAME?	10.0	10.0	51.5	21.0	21.0	63.142857142857146	0.0	0.0	#NAME?	0.0	0.0	#NAME?	35.0	35.0	69.94285714285714	0.0	0.0	#NAME?	12.0	12.0	51.5	17.0	17.0	50.41176470588236	53.0	53.0	66.72623378919518	0.0	0.0	#NAME?	0.0	0.0	#NAME?	20.0	20.0	52.05	0.0	0.0	#NAME?	0.0	0.0	#NAME?	15.0	15.0	54.49460565091163	11.0	11.0	53.7053382	13.0	13.0	45.92307692307692	strain	Paludibacter propionicigenes WB4
2005525	365112.0	7.0	177.88834648059492	257279.0	0.0	153.84528534212637	19790.0	0.0	143.94299655805688	217171.0	2.0	165.85830389817417	203358.0	1.0	163.36825730867497	60218.0	1.0	146.43114110770958	344217.0	5.0	159.32276795966908	412645.0	0.0	173.97768086805388	653353.0	0.0	183.2541274925473	156287.0	3.0	131.76176002155736	63291.0	1.0	141.52110360546826	895642.0	0.0	142.92027525236446	299406.0	1.0	179.50301832277333	269660.0	11.0	151.60479132379828	345178.0	1.0	182.1798583302643	156317.0	1.0	158.3370907210406	79838.0	0.0	141.14450718836747	434711.0	0.0	172.19278792112087	685103.0	4.0	168.71004530551184	416829.0	0.0	170.6719179886323	222513.0	1.0	165.36838244596487	126795.0	0.0	152.8285000655316	135693.0	1.0	154.55123500487767	686009.0	3.0	172.14901797882447	114931.0	1.0	167.20829821306808	707431.0	6.0	176.47259124617815	718447.0	0.0	165.22825388467112	53288.0	0.0	156.1203024151112	62261.0	4.0	144.96242035541346	98252.0	1.0	147.03166274344665	203085.0	16.0	170.16543676907153	1973202.0	0.0	182.0614476012747	445501.0	0.0	169.2222960476757	339861.0	0.0	168.4367373282745	229446.0	0.0	182.73072407613665	192514.0	1.0	167.5423127172124	188495.0	0.0	155.7962343558438	2272.0	6.0	150.81945110241784	55773.0	0.0	164.3523081370762	414204.0	1.0	172.3716606767052	524.0	0.0	150.22957881753416	111538.0	0.0	152.08208564041243	138448.0	7.0	153.04571273327335	129396.0	1.0	143.21967005583213	133536.0	0.0	157.69095452259637	102604.0	0.0	158.69350477426963	411239.0	1.0	141.89180012799287	253147.0	5.0	161.0657030623856	527654.0	2.0	168.68156337115107	162587.0	0.0	148.4134441958944	433067.0	22.0	170.3160631344668	392795.0	0.0	174.73846147202218	284619.0	3.0	168.35396421359331	47205.0	0.0	158.8955953334958	514735.0	5.0	159.0228918	4864.0	0.0	143.9128605922802	618174.0	1.0	160.6140972805345	297555.0	3.0	149.5404354289238	209291.0	0.0	157.72292448466942	74810.0	12.0	149.64019378627535	281941.0	3.0	172.6084383916242	328937.0	2.0	169.85097846858122	120454.0	0.0	154.13724905393187	91518.0	0.0	184.4013120381507	100817.0	0.0	162.22654473196488	52590.0	4.0	154.55473403669018	38966.0	0.0	156.77150718429414	561100.0	0.0	162.1838230465399	368863.0	0.0	189.22451027812488	87507.0	0.0	156.8157162863041	22974.0	1.0	146.6272913384355	44079.0	8.0	140.59111841070688	309256.0	0.0	171.40414534806328	716777.0	5.0	162.25874724682808	627386.0	17.0	171.50210760667295	273159.0	0.0	157.15270222079576	323394.0	0.0	174.06053436387847	112044.0	0.0	147.3978378800048	391763.0	0.0	154.0705966	218193.0	3.0	160.6825557938022	102030.0	2.0	167.06215467526556	109391.0	1.0	144.7413114041635	133793.0	0.0	146.41245175595273	1439952.0	1.0	174.5824173309988	888871.0	4.0	161.6317538247594	1185055.0	4.0	163.58277451286642	503986.0	4.0	171.2975340834625	39321.0	0.0	153.8187285668976	130016.0	0.0	154.3162491265562	796903.0	1.0	170.59894493909482	family	Tannerellaceae
195950	145.0	0.0	59.05321765635887	596.0	1.0	45.340284133403685	182.0	5.0	45.04512142	235.0	5.0	53.24522392836751	101.0	0.0	45.52177082223274	46.0	0.0	61.201950466906894	55.0	4.0	53.260853495105344	153.0	0.0	57.93278925945236	118.0	3.0	45.69484028113214	421.0	3.0	48.19337753201697	34.0	1.0	52.97659963434792	43.0	2.0	63.12107250627182	312.0	1.0	55.26737484034824	357.0	6.0	50.12204628881871	55.0	5.0	48.61207881846463	198.0	1.0	59.57868689497929	57.0	0.0	44.46156598920005	244.0	1.0	47.73264656233257	162.0	0.0	46.92635194792337	79.0	0.0	50.11342247	582.0	0.0	45.82829200483154	118.0	4.0	48.66989128919028	168.0	12.0	63.82748993795247	89.0	1.0	47.23337420602699	79.0	0.0	45.35047940070491	432.0	0.0	47.88032107939912	126.0	1.0	57.88295969	33.0	0.0	46.75842413397821	0.0	0.0	#NAME?	51.0	18.0	46.78640691949309	495.0	3.0	64.41138785659798	111.0	0.0	63.48229057	107.0	0.0	65.46238519024209	59.0	1.0	50.09028587460772	101.0	3.0	54.00242474905767	67.0	1.0	52.73339070318795	260.0	7.0	50.83517605983414	0.0	0.0	#NAME?	142.0	4.0	53.33884971954331	52.0	1.0	44.46605381	0.0	0.0	#NAME?	570.0	0.0	47.31684701282017	134.0	1.0	48.75549821165843	141.0	4.0	59.34270477711183	156.0	0.0	46.80128995555621	369.0	0.0	62.58463955201546	55.0	0.0	58.61496208536656	105.0	2.0	58.05274207018928	231.0	1.0	60.61431809581476	14.0	2.0	46.15494634071058	273.0	2.0	54.00349768580135	46.0	1.0	52.72415121	84.0	3.0	65.91302086735215	15.0	0.0	45.77570947510351	158.0	1.0	51.86591285232176	13.0	4.0	74.18711157550375	115.0	0.0	63.50410722572504	63.0	6.0	53.97393065731682	25.0	0.0	46.419056183589895	115.0	0.0	55.63738552023043	74.0	0.0	50.00515001363344	34.0	1.0	49.40509115317162	36.0	3.0	52.76114910115533	26.0	0.0	48.07692307692308	36.0	18.0	45.74291001423212	72.0	0.0	48.34206112104216	52.0	5.0	48.33275531	50.0	0.0	49.44364748922297	80.0	0.0	53.11299480861078	98.0	0.0	51.30198974689956	77.0	1.0	66.90939857628757	110.0	0.0	45.15897144719936	23.0	7.0	46.486014966873526	288.0	1.0	49.83066131480431	431.0	2.0	90.87410895760252	265.0	0.0	53.72092954660944	54.0	1.0	61.23005208085686	1214.0	1.0	49.307531400483136	37.0	7.0	64.57210566422862	92.0	0.0	53.87540186	125.0	4.0	63.018871883572935	221.0	1.0	51.90192465846859	81.0	0.0	48.29655092766475	88.0	0.0	87.13474614861619	406.0	3.0	49.24799564166413	0.0	0.0	#NAME?	86.0	0.0	64.99245751441582	152.0	0.0	44.24252131440525	67.0	1.0	60.32400907187338	131.0	1.0	59.23995257656728	genus	Tannerella
28112	57.0	16.0	63.36283871475279	105.0	28.0	46.04796827093213	16.0	16.0	45.5625	53.0	45.0	54.68920238430122	19.0	19.0	52.07727234910126	11.0	11.0	55.31905634655073	0.0	0.0	#NAME?	45.0	45.0	58.276815042321736	15.0	15.0	49.58553303320303	172.0	126.0	47.4612049	7.0	7.0	78.17205536683277	11.0	11.0	55.70602172675724	8.0	8.0	46.25	73.0	56.0	42.11272102753368	0.0	0.0	#NAME?	47.0	30.0	49.79171972036069	15.0	15.0	44.46666666666667	16.0	16.0	50.89897575161927	30.0	19.0	45.920892858465656	8.0	8.0	53.32827655083046	90.0	54.0	47.69088163794179	0.0	0.0	#NAME?	37.0	19.0	67.58669365835912	17.0	10.0	52.52941176470589	42.0	42.0	46.40476190476191	237.0	96.0	50.63893305073542	53.0	18.0	72.00270697337511	18.0	10.0	48.77933313451561	0.0	0.0	#NAME?	0.0	0.0	#NAME?	166.0	95.0	66.71330890450896	14.0	3.0	140.6807652118206	42.0	7.0	100.7574713801744	40.0	40.0	53.60817166504639	62.0	46.0	53.94446758006792	11.0	11.0	73.72122296763509	99.0	58.0	47.76584030368536	0.0	0.0	#NAME?	18.0	18.0	52.90101071149782	8.0	8.0	43.30330085889911	0.0	0.0	#NAME?	281.0	87.0	48.60450182691843	68.0	45.0	51.28751904535507	59.0	59.0	54.969797464163406	9.0	9.0	43.11111111111112	36.0	36.0	43.165597499208175	29.0	29.0	61.478899770197344	56.0	28.0	64.95354340252855	114.0	102.0	67.74094685771594	0.0	0.0	#NAME?	101.0	38.0	60.416746537603785	33.0	20.0	53.43366532277758	28.0	28.0	52.46613805646432	0.0	0.0	#NAME?	73.0	73.0	56.34964992448611	0.0	0.0	#NAME?	40.0	9.0	86.82392761409976	17.0	17.0	66.37589689346278	0.0	0.0	#NAME?	19.0	10.0	55.86815662082666	16.0	16.0	54.461318813054646	8.0	8.0	51.72163740097938	0.0	0.0	#NAME?	0.0	0.0	#NAME?	0.0	0.0	#NAME?	35.0	25.0	45.70371080102229	0.0	0.0	#NAME?	0.0	0.0	#NAME?	13.0	13.0	59.10222544	42.0	28.0	54.38129189029556	27.0	20.0	73.00537414	76.0	54.0	45.53272183147276	0.0	0.0	#NAME?	85.0	16.0	50.80579862979005	283.0	117.0	107.10874605275332	60.0	30.0	81.25411340187225	17.0	17.0	59.479236950764445	301.0	163.0	45.99586074179376	0.0	0.0	#NAME?	20.0	20.0	58.98301868919192	42.0	26.0	74.17411131421373	131.0	34.0	46.73185920113744	27.0	27.0	52.02560419053378	44.0	0.0	102.30357194849292	35.0	35.0	57.33939308004351	0.0	0.0	#NAME?	44.0	44.0	75.70279457073492	42.0	30.0	46.070756960587424	26.0	26.0	56.383092510083614	65.0	57.0	69.71959945093919	species	Tannerella forsythia
203275	41.0	41.0	62.62110977751411	13.0	13.0	47	0.0	0.0	#NAME?	0.0	0.0	#NAME?	0.0	0.0	#NAME?	0.0	0.0	#NAME?	0.0	0.0	#NAME?	0.0	0.0	#NAME?	0.0	0.0	#NAME?	23.0	23.0	55.61051323536968	0.0	0.0	#NAME?	0.0	0.0	#NAME?	0.0	0.0	#NAME?	17.0	17.0	46.05148675	0.0	0.0	#NAME?	17.0	17.0	45.23529411764706	0.0	0.0	#NAME?	0.0	0.0	#NAME?	0.0	0.0	#NAME?	0.0	0.0	#NAME?	36.0	36.0	52.05954298440349	0.0	0.0	#NAME?	18.0	18.0	61.77777777777778	0.0	0.0	#NAME?	0.0	0.0	#NAME?	71.0	71.0	46.29602607679217	18.0	18.0	50.88337427036059	8.0	8.0	45.125	0.0	0.0	#NAME?	0.0	0.0	#NAME?	26.0	26.0	67.61538461538461	0.0	0.0	#NAME?	0.0	0.0	#NAME?	0.0	0.0	#NAME?	16.0	16.0	45.0625	0.0	0.0	#NAME?	16.0	16.0	57.97044521290419	0.0	0.0	#NAME?	0.0	0.0	#NAME?	0.0	0.0	#NAME?	0.0	0.0	#NAME?	34.0	34.0	67.27829742683392	23.0	23.0	52.79173920639811	0.0	0.0	#NAME?	0.0	0.0	#NAME?	0.0	0.0	#NAME?	0.0	0.0	#NAME?	17.0	17.0	45.05882352941177	0.0	0.0	#NAME?	0.0	0.0	#NAME?	10.0	10.0	45.669064273309566	13.0	13.0	57.71861292769383	0.0	0.0	#NAME?	0.0	0.0	#NAME?	0.0	0.0	#NAME?	0.0	0.0	#NAME?	0.0	0.0	#NAME?	0.0	0.0	#NAME?	0.0	0.0	#NAME?	9.0	9.0	47.35674494980497	0.0	0.0	#NAME?	0.0	0.0	#NAME?	0.0	0.0	#NAME?	0.0	0.0	#NAME?	0.0	0.0	#NAME?	0.0	0.0	#NAME?	0.0	0.0	#NAME?	0.0	0.0	#NAME?	0.0	0.0	#NAME?	0.0	0.0	#NAME?	0.0	0.0	#NAME?	0.0	0.0	#NAME?	0.0	0.0	#NAME?	69.0	69.0	50.00284697614275	0.0	0.0	#NAME?	12.0	12.0	76.06471158023388	0.0	0.0	#NAME?	97.0	97.0	40.98149442	0.0	0.0	#NAME?	0.0	0.0	#NAME?	0.0	0.0	#NAME?	51.0	51.0	47.25724111329803	0.0	0.0	#NAME?	0.0	0.0	#NAME?	0.0	0.0	#NAME?	0.0	0.0	#NAME?	0.0	0.0	#NAME?	12.0	12.0	51.39206375332607	0.0	0.0	#NAME?	0.0	0.0	#NAME?	strain	Tannerella forsythia 92A2
1307832	0.0	0.0	#NAME?	0.0	0.0	#NAME?	0.0	0.0	#NAME?	8.0	8.0	42.50624826485273	0.0	0.0	#NAME?	0.0	0.0	#NAME?	0.0	0.0	#NAME?	0.0	0.0	#NAME?	0.0	0.0	#NAME?	0.0	0.0	#NAME?	0.0	0.0	#NAME?	0.0	0.0	#NAME?	0.0	0.0	#NAME?	0.0	0.0	#NAME?	0.0	0.0	#NAME?	0.0	0.0	#NAME?	0.0	0.0	#NAME?	0.0	0.0	#NAME?	0.0	0.0	#NAME?	0.0	0.0	#NAME?	0.0	0.0	#NAME?	0.0	0.0	#NAME?	0.0	0.0	#NAME?	0.0	0.0	#NAME?	0.0	0.0	#NAME?	19.0	19.0	95.71224106	0.0	0.0	#NAME?	0.0	0.0	#NAME?	0.0	0.0	#NAME?	0.0	0.0	#NAME?	0.0	0.0	#NAME?	0.0	0.0	#NAME?	0.0	0.0	#NAME?	0.0	0.0	#NAME?	0.0	0.0	#NAME?	0.0	0.0	#NAME?	0.0	0.0	#NAME?	0.0	0.0	#NAME?	0.0	0.0	#NAME?	0.0	0.0	#NAME?	0.0	0.0	#NAME?	103.0	103.0	42.53473174708204	0.0	0.0	#NAME?	0.0	0.0	#NAME?	0.0	0.0	#NAME?	0.0	0.0	#NAME?	0.0	0.0	#NAME?	0.0	0.0	#NAME?	0.0	0.0	#NAME?	0.0	0.0	#NAME?	0.0	0.0	#NAME?	0.0	0.0	#NAME?	0.0	0.0	#NAME?	0.0	0.0	#NAME?	0.0	0.0	#NAME?	0.0	0.0	#NAME?	0.0	0.0	#NAME?	0.0	0.0	#NAME?	0.0	0.0	#NAME?	0.0	0.0	#NAME?	0.0	0.0	#NAME?	0.0	0.0	#NAME?	0.0	0.0	#NAME?	0.0	0.0	#NAME?	0.0	0.0	#NAME?	0.0	0.0	#NAME?	0.0	0.0	#NAME?	0.0	0.0	#NAME?	0.0	0.0	#NAME?	0.0	0.0	#NAME?	0.0	0.0	#NAME?	7.0	7.0	41	0.0	0.0	#NAME?	0.0	0.0	#NAME?	0.0	0.0	#NAME?	18.0	18.0	114.2208021071862	0.0	0.0	#NAME?	0.0	0.0	#NAME?	0.0	0.0	#NAME?	0.0	0.0	#NAME?	0.0	0.0	#NAME?	0.0	0.0	#NAME?	0.0	0.0	#NAME?	0.0	0.0	#NAME?	0.0	0.0	#NAME?	0.0	0.0	#NAME?	0.0	0.0	#NAME?	0.0	0.0	#NAME?	0.0	0.0	#NAME?	0.0	0.0	#NAME?	strain	Tannerella forsythia 3313
1307833	0.0	0.0	#NAME?	64.0	64.0	46.500572944498025	0.0	0.0	#NAME?	0.0	0.0	#NAME?	0.0	0.0	#NAME?	0.0	0.0	#NAME?	0.0	0.0	#NAME?	0.0	0.0	#NAME?	0.0	0.0	#NAME?	23.0	23.0	40.04347826086956	0.0	0.0	#NAME?	0.0	0.0	#NAME?	0.0	0.0	#NAME?	0.0	0.0	#NAME?	0.0	0.0	#NAME?	0.0	0.0	#NAME?	0.0	0.0	#NAME?	0.0	0.0	#NAME?	11.0	11.0	47.14009269659062	0.0	0.0	#NAME?	0.0	0.0	#NAME?	0.0	0.0	#NAME?	0.0	0.0	#NAME?	7.0	7.0	47.285714285714285	0.0	0.0	#NAME?	51.0	51.0	43.21568627450981	17.0	17.0	114.49786385812482	0.0	0.0	#NAME?	0.0	0.0	#NAME?	0.0	0.0	#NAME?	45.0	45.0	69.50446441812146	11.0	11.0	168.0482466332262	35.0	35.0	103.88039422763784	0.0	0.0	#NAME?	0.0	0.0	#NAME?	0.0	0.0	#NAME?	25.0	25.0	43.76	0.0	0.0	#NAME?	0.0	0.0	#NAME?	0.0	0.0	#NAME?	0.0	0.0	#NAME?	57.0	57.0	47.81238127698061	0.0	0.0	#NAME?	0.0	0.0	#NAME?	0.0	0.0	#NAME?	0.0	0.0	#NAME?	0.0	0.0	#NAME?	11.0	11.0	91.60754053	12.0	12.0	42.180825471690255	0.0	0.0	#NAME?	53.0	53.0	70.52830188679245	0.0	0.0	#NAME?	0.0	0.0	#NAME?	0.0	0.0	#NAME?	0.0	0.0	#NAME?	0.0	0.0	#NAME?	31.0	31.0	97.51809356982368	0.0	0.0	#NAME?	0.0	0.0	#NAME?	0.0	0.0	#NAME?	0.0	0.0	#NAME?	0.0	0.0	#NAME?	0.0	0.0	#NAME?	0.0	0.0	#NAME?	0.0	0.0	#NAME?	10.0	10.0	42.6	0.0	0.0	#NAME?	0.0	0.0	#NAME?	0.0	0.0	#NAME?	14.0	14.0	68.67088440626885	7.0	7.0	95.40823492	15.0	15.0	41.95408591609952	0.0	0.0	#NAME?	0.0	0.0	#NAME?	166.0	166.0	138.3962357405373	0.0	0.0	#NAME?	0.0	0.0	#NAME?	41.0	41.0	42.91583230910288	0.0	0.0	#NAME?	0.0	0.0	#NAME?	16.0	16.0	100.09027469366734	46.0	46.0	45.76349978963823	0.0	0.0	#NAME?	44.0	44.0	102.30357194849292	0.0	0.0	#NAME?	0.0	0.0	#NAME?	0.0	0.0	#NAME?	0.0	0.0	#NAME?	0.0	0.0	#NAME?	8.0	8.0	46.5	strain	Tannerella forsythia KS16
712710	88.0	88.0	56.261758561717336	490.0	490.0	45.01586260216474	161.0	161.0	44.50442297	177.0	177.0	52.98926495366327	82.0	82.0	44.00281315137296	35.0	35.0	63.050860047590255	51.0	51.0	52.34199649082091	108.0	108.0	57.78944518325678	100.0	100.0	45.15208157675547	246.0	246.0	48.78896218433028	26.0	26.0	44.38461538461539	30.0	30.0	67.28132929251196	303.0	303.0	55.55584472009456	278.0	278.0	50.871733417619865	50.0	50.0	48.47725639771557	150.0	150.0	62.74912785565966	42.0	42.0	44.459744318676265	227.0	227.0	47.23075836644598	132.0	132.0	47.15486537734558	71.0	71.0	49.75118539341139	492.0	492.0	45.48757438901869	114.0	114.0	47.98520364586176	119.0	119.0	63.28356810619821	71.0	71.0	45.64465217375214	37.0	37.0	44.15372628799157	195.0	195.0	44.52754652962114	72.0	72.0	47.68207571932204	15.0	15.0	44.333333333333336	0.0	0.0	#NAME?	33.0	33.0	47.00323493618629	326.0	326.0	63.41787641370402	97.0	97.0	52.34024268265177	65.0	65.0	42.65632949828584	18.0	18.0	42.833333333333336	36.0	36.0	55.26910860251704	55.0	55.0	48.22188589944739	154.0	154.0	52.50862068501316	0.0	0.0	#NAME?	120.0	120.0	53.64915389473491	43.0	43.0	44.78624165683799	0.0	0.0	#NAME?	289.0	289.0	46.06483662264159	65.0	65.0	46.16439177350899	78.0	78.0	63.30901696393751	147.0	147.0	47.027219272563045	333.0	333.0	64.68399544961625	26.0	26.0	55.42057005228606	47.0	47.0	48.27956354953778	116.0	116.0	53.74516843	12.0	12.0	44.083333333333336	170.0	170.0	49.49331451721051	12.0	12.0	48.91666666666666	53.0	53.0	74.06871485427509	15.0	15.0	45.77570947510351	84.0	84.0	47.086783168801816	9.0	9.0	76.89916445510049	75.0	75.0	51.06686968525853	40.0	40.0	49.199184605552304	25.0	25.0	46.419056183589895	96.0	96.0	55.59171207323743	58.0	58.0	48.77586206896552	25.0	25.0	48.72	33.0	33.0	53.70913235277552	26.0	26.0	48.07692307692308	18.0	18.0	42.97561079601572	37.0	37.0	50.83779791025013	47.0	47.0	48.28304842749119	50.0	50.0	49.44364748922297	67.0	67.0	51.95090528329803	56.0	56.0	48.99251313935256	49.0	49.0	64.07915487163768	34.0	34.0	44.32352941	16.0	16.0	41.6875	202.0	202.0	49.44424542	146.0	146.0	59.90387553285959	205.0	205.0	45.66243671092276	36.0	36.0	61.785438450090965	912.0	912.0	50.410733593099344	30.0	30.0	50.75361798142285	72.0	72.0	52.45661940752285	79.0	79.0	58.25375076265368	89.0	89.0	58.63428982216352	54.0	54.0	46.43202429623023	44.0	44.0	71.96592034873947	368.0	368.0	48.28752030628837	0.0	0.0	#NAME?	42.0	42.0	53.772104407795794	110.0	110.0	43.54446770404479	40.0	40.0	60.61870506383357	65.0	65.0	49.056304972604096	species	Tannerella serpentiformis
375288	364960.0	102147.0	177.93741791302034	256683.0	5177.0	154.09722637725682	19608.0	1785.0	144.8609592914312	216934.0	10650.0	165.9811414338154	203256.0	13576.0	163.42725433756524	60171.0	1240.0	146.49750946474256	344157.0	24714.0	159.34079319823852	412492.0	80976.0	174.02072380807724	653235.0	117284.0	183.2789761241897	155863.0	1432.0	131.98858828163011	63256.0	1371.0	141.57019039942654	895599.0	6007.0	142.9241066163098	299093.0	8495.0	179.63296566788537	269292.0	16778.0	151.7432061028561	345122.0	50860.0	182.20130989733764	156118.0	11139.0	158.46288290916962	79781.0	5533.0	141.21358287867412	434467.0	122118.0	172.26268569124275	684937.0	107859.0	168.7395000351061	416750.0	28559.0	170.69477130871812	221930.0	21028.0	165.68228402538017	126677.0	7324.0	152.92552411753476	135524.0	7672.0	154.6642492341378	685917.0	80121.0	172.16569920898746	114851.0	1861.0	167.2929552058804	706993.0	166115.0	176.5520333713268	718321.0	67970.0	165.24708322011875	53255.0	9699.0	156.18806961036572	62257.0	1571.0	144.96862288388314	98200.0	13798.0	147.08475377918762	202574.0	47636.0	170.43174979781992	1973091.0	681588.0	182.06811849807093	445394.0	24203.0	169.24722298980276	339802.0	59268.0	168.45728588489206	229345.0	15246.0	182.7874140333279	192446.0	8947.0	167.58293157762057	188235.0	30159.0	155.94121204414282	2266.0	310.0	151.05374797206238	55631.0	5772.0	164.6356737263212	414151.0	147621.0	172.38802539203306	524.0	88.0	150.22957881753416	110968.0	44199.0	152.62022443734244	138307.0	2143.0	153.15162093348528	129254.0	3541.0	143.3117358470212	133380.0	10712.0	157.82065003670988	102235.0	17248.0	159.04039352339674	411183.0	3879.0	141.9031055428396	253037.0	18082.0	161.11033262527283	527421.0	95064.0	168.72925114201885	162573.0	5555.0	148.42225020285727	432772.0	141888.0	170.3946646862575	392749.0	68021.0	174.75275217237294	284532.0	55167.0	168.38502529302582	47190.0	7253.0	158.93155206771652	514572.0	19581.0	159.05661870931317	4851.0	553.0	144.09971582567908	618058.0	9640.0	160.63234842032008	297489.0	34580.0	149.56150722859925	209266.0	7972.0	157.73622142114036	74683.0	12062.0	149.79552852466662	281864.0	72084.0	172.6416769008442	328901.0	167890.0	169.86401141494144	120418.0	6364.0	154.16755631362977	91492.0	3879.0	184.4400524101285	100781.0	9746.0	162.2681538730712	52514.0	7207.0	154.70845554687932	38914.0	6977.0	156.91641171987237	561050.0	24491.0	162.19387029505228	368783.0	273368.0	189.2540369136736	87409.0	10544.0	156.93401469036846	22896.0	2673.0	146.89973652685373	43961.0	4766.0	140.83975928299543	309233.0	96400.0	171.4134365	716484.0	131030.0	162.30450899815773	626938.0	60885.0	171.5606256790295	272894.0	16393.0	157.25314202437758	323340.0	100308.0	174.0793778290955	110830.0	11794.0	148.47229093482875	391726.0	80287.0	154.07905009659024	218098.0	18663.0	160.7281048488648	101903.0	7734.0	167.19160223959676	109169.0	18808.0	144.93014931402988	133712.0	5725.0	146.47188836573412	1439863.0	342287.0	174.58783449741074	888461.0	154174.0	161.68352267375252	1185051.0	64693.0	163.58316215876215	503896.0	333329.0	171.31626501798573	39169.0	6949.0	154.2439521749136	129949.0	11855.0	154.36471029273417	796771.0	58461.0	170.61741025340024	genus	Parabacteroides
823	254025.0	250952.0	176.67847885644318	16172.0	15868.0	131.51386123073237	8511.0	8372.0	141.39868366062214	82472.0	81423.0	161.88572815867812	79365.0	78616.0	167.32940464993567	41188.0	40982.0	159.2784156549967	183312.0	180189.0	160.90465240703134	204293.0	201275.0	173.23863916270517	272975.0	271119.0	180.95592206999905	8971.0	8798.0	123.8383711965224	13086.0	12954.0	146.8077894885822	35556.0	35113.0	128.88647394944127	73924.0	73034.0	163.1191976897207	131969.0	129369.0	160.85123532774034	144761.0	141948.0	180.06416159179113	85897.0	85193.0	161.93033450055546	32771.0	32473.0	149.8574042682914	274026.0	270256.0	169.6691548056979	334481.0	327497.0	177.37330520136243	223547.0	221666.0	174.40778245000791	159414.0	156462.0	167.02552295437394	104021.0	103265.0	162.22261203422863	51584.0	50937.0	165.88615305616074	185649.0	184551.0	177.4057694033767	8306.0	8221.0	140.63863921047772	316816.0	311495.0	172.23263485808764	131957.0	128633.0	170.5490970029768	33796.0	33508.0	161.91891335960435	32108.0	31435.0	145.52439525248192	56096.0	54999.0	157.52346246541595	120793.0	118217.0	170.37260765056158	1282409.0	1259303.0	178.48521808326632	156818.0	156308.0	182.1098595557248	150178.0	149260.0	180.99478654799373	60390.0	60026.0	173.03480715416862	89514.0	89150.0	176.75072052486183	65043.0	64172.0	147.62037879044738	1074.0	1058.0	153.66572163957707	19668.0	19447.0	161.32780852391036	260395.0	254651.0	168.59949087170807	203.0	203.0	149.8698676458092	35617.0	33553.0	134.8590479900007	30236.0	29942.0	144.13435470369305	24541.0	23700.0	147.42790839924746	70728.0	69856.0	161.3053984087709	43948.0	43268.0	168.55195234081182	10617.0	10086.0	122.8709323007472	95438.0	93517.0	157.61890017328457	262464.0	260524.0	180.37985480365427	50779.0	49688.0	164.5226501999509	77336.0	72127.0	149.97621283731442	151006.0	147923.0	167.39854576864002	114666.0	114186.0	180.9267884	24792.0	24564.0	158.9604001271393	121238.0	119693.0	153.26609944049025	2276.0	2207.0	146.0275528994661	121769.0	121564.0	150.6864779922112	60347.0	57019.0	150.96151773091364	194598.0	194099.0	159.7847885832445	49056.0	48431.0	151.18455373988033	186134.0	183472.0	173.6026810623135	68020.0	60197.0	157.21981935035586	34527.0	34132.0	155.67546424663766	33712.0	33546.0	183.1358264247492	71253.0	70069.0	162.69731800684073	18925.0	18737.0	154.93695168427325	23987.0	23698.0	161.16056477222526	200532.0	198314.0	152.0139908855294	90940.0	82117.0	168.3987838562662	48830.0	47362.0	155.09872322223455	10949.0	10785.0	148.44347771381885	27992.0	27350.0	142.52852121243586	171721.0	167934.0	170.4354871706229	364545.0	361567.0	171.80964851059224	216695.0	215470.0	185.58898378902427	70711.0	69502.0	158.95717573780158	77340.0	73908.0	163.74147135634286	13439.0	12876.0	131.6876411280041	150581.0	147793.0	161.10646694166795	178616.0	176795.0	166.7534000127899	26275.0	25972.0	171.64622153177038	38118.0	35636.0	138.89611110219948	35320.0	34726.0	159.1996546	477867.0	457628.0	176.34648079947752	280711.0	274909.0	177.80229406077513	198364.0	198167.0	154.21039265494838	79821.0	66383.0	147.12045650583522	29517.0	29037.0	154.21607450511047	29609.0	29069.0	143.03131090061925	456043.0	451424.0	179.41272944325527	species	Parabacteroides distasonis
435591	1000.0	1000.0	170.45256060766891	53.0	53.0	131.3923006208828	81.0	81.0	142.62363747868463	682.0	682.0	159.39645814807866	307.0	307.0	150.4300447630961	126.0	126.0	173.06277345151892	2038.0	2038.0	157.5799528396776	933.0	933.0	150.07626972629342	292.0	292.0	156.5632056507913	114.0	114.0	137.54297301267712	89.0	89.0	128.8367217543021	44.0	44.0	151.86751623883993	597.0	597.0	155.67679475698742	1905.0	1905.0	150.05012836565697	199.0	199.0	162.16244355188482	329.0	329.0	156.9104834972525	78.0	78.0	145.67816465995764	1554.0	1554.0	162.63653893823002	2980.0	2980.0	151.91746451432064	1271.0	1271.0	158.12895784244515	2227.0	2227.0	150.5982759	227.0	227.0	159.62908647427088	429.0	429.0	158.21575810294064	157.0	157.0	150.50027116769624	30.0	30.0	152.71147474393163	2117.0	2117.0	159.7309713592406	1747.0	1747.0	163.71939792162294	65.0	65.0	121.55746576293346	599.0	599.0	122.23122281222192	563.0	563.0	165.3252685029923	846.0	846.0	164.18325933669468	8936.0	8936.0	169.10001196688108	199.0	199.0	143.93887688576018	64.0	64.0	160.10455295480497	80.0	80.0	147.68054620840246	125.0	125.0	167.32795428258206	343.0	343.0	149.78514818324774	7.0	7.0	168.357913	80.0	80.0	136.96924231160412	2495.0	2495.0	160.3189028989525	0.0	0.0	#NAME?	152.0	152.0	135.49699322765576	147.0	147.0	125.57834197061456	258.0	258.0	146.9265210389324	589.0	589.0	152.93993300942998	159.0	159.0	144.65093184066495	459.0	459.0	146.4798233794649	1023.0	1023.0	162.04422032636626	136.0	136.0	147.11485724172456	891.0	891.0	175.3637362976298	210.0	210.0	138.2499865583055	1172.0	1172.0	161.22316859856906	250.0	250.0	153.89807685900544	45.0	45.0	154.5571818710567	1179.0	1179.0	156.41769352974518	48.0	48.0	173.54210055859056	66.0	66.0	139.6167697985273	2272.0	2272.0	171.33195991901223	322.0	322.0	71.52600530289659	316.0	316.0	116.94166887315352	1090.0	1090.0	141.86710052827442	254.0	254.0	142.97804950966906	251.0	251.0	157.1154892620485	54.0	54.0	168.8393982064831	648.0	648.0	157.46081710981997	40.0	40.0	137.85175138827387	79.0	79.0	161.13709382171578	1474.0	1474.0	159.55967295980835	349.0	349.0	168.2351157	1013.0	1013.0	146.08921788058407	61.0	61.0	152.1827714992598	77.0	77.0	125.78818463311528	1459.0	1459.0	165.42250681124816	962.0	962.0	148.79892196298505	240.0	240.0	133.67100482881057	907.0	907.0	160.20817441913923	272.0	272.0	160.60404501957615	106.0	106.0	116.93269673518088	1286.0	1286.0	155.64594766856686	1216.0	1216.0	165.12403697068308	89.0	89.0	145.8810443358067	1744.0	1744.0	161.4833094545227	420.0	420.0	137.47587831283064	12327.0	12327.0	171.96461384402238	2844.0	2844.0	166.8977254295236	116.0	116.0	91.21124794920128	443.0	443.0	143.0357688201677	83.0	83.0	155.7167320039492	154.0	154.0	160.96119362570784	2921.0	2921.0	157.24958096278587	strain	Parabacteroides distasonis ATCC 8503
999416	2073.0	2073.0	152.6828710347049	251.0	251.0	151.1001368234902	58.0	58.0	130.60709577274426	367.0	367.0	142.41787675173487	442.0	442.0	145.80792353210066	80.0	80.0	169.23355754422423	1085.0	1085.0	143.96514561036375	2085.0	2085.0	154.03909538418318	1564.0	1564.0	158.8473167485781	59.0	59.0	132.2904853156036	43.0	43.0	128.61558557714525	399.0	399.0	123.35970931906746	293.0	293.0	141.06668967934112	695.0	695.0	139.69570734361628	2614.0	2614.0	150.96031474012636	375.0	375.0	139.1435445166228	220.0	220.0	111.99443912783688	2216.0	2216.0	154.70113354137652	4004.0	4004.0	136.09635099126442	610.0	610.0	146.66152477131473	725.0	725.0	144.96764580980815	529.0	529.0	157.5210054	218.0	218.0	145.4816167344601	941.0	941.0	152.4362550586577	55.0	55.0	116.58234033719047	3204.0	3204.0	156.36805352111224	1577.0	1577.0	158.17035801379404	223.0	223.0	146.74594032778026	74.0	74.0	72.60003366044519	534.0	534.0	153.86253767971291	1730.0	1730.0	151.24356501466428	14170.0	14170.0	156.00270222057878	311.0	311.0	144.79484982538747	854.0	854.0	159.7226258295862	284.0	284.0	157.3034922049779	239.0	239.0	146.5327232227114	528.0	528.0	145.38068442600368	9.0	9.0	151.5696328432002	141.0	141.0	146.5428660026146	3249.0	3249.0	148.8148640386616	0.0	0.0	#NAME?	1912.0	1912.0	151.73677045713336	147.0	147.0	116.42787282203707	583.0	583.0	152.6142806725469	283.0	283.0	144.2919575512299	521.0	521.0	145.22511768733375	72.0	72.0	114.42276131481852	898.0	898.0	131.61109662570612	1804.0	1804.0	157.8185346992039	200.0	200.0	137.18064538320755	4999.0	4999.0	161.27870381647477	1911.0	1911.0	153.30620359817922	230.0	230.0	126.35431560979202	183.0	183.0	144.0370480145967	366.0	366.0	139.05177341181655	21.0	21.0	153.9380131302744	139.0	139.0	136.11162157892946	1056.0	1056.0	154.79511979097157	177.0	177.0	122.20854672008372	309.0	309.0	147.1600240772863	1572.0	1572.0	153.1673992	7569.0	7569.0	158.35928359293925	144.0	144.0	138.04717558765333	112.0	112.0	139.7854260961519	536.0	536.0	141.66041552710976	148.0	148.0	144.71465909105194	210.0	210.0	145.99421324103943	744.0	744.0	138.15115571422427	8474.0	8474.0	161.77433792502185	455.0	455.0	144.5558941666169	103.0	103.0	141.64782927494832	565.0	565.0	168.05038666402055	2328.0	2328.0	152.51779852125668	2016.0	2016.0	157.57844311798834	985.0	985.0	154.22464745480488	302.0	302.0	146.19279157213035	3160.0	3160.0	160.63973817586583	457.0	457.0	147.68872640776218	1502.0	1502.0	149.70695750267603	605.0	605.0	143.48419750424964	214.0	214.0	132.02128961448986	738.0	738.0	149.6834698214029	174.0	174.0	144.85520533101138	7912.0	7912.0	157.88184082886724	2958.0	2958.0	156.81758136972817	81.0	81.0	153.9138588864748	12995.0	12995.0	154.8686631	397.0	397.0	159.50711924076205	386.0	386.0	144.12656238266428	1698.0	1698.0	150.17275501563932	strain	Parabacteroides distasonis CL03T12C09
46503	2289.0	2289.0	143.25911835305345	217537.0	217513.0	160.4314457	8089.0	8089.0	152.20173958320794	2411.0	2411.0	130.4285918701346	107238.0	107218.0	160.64938059017035	2729.0	2729.0	131.6500860098375	123857.0	123846.0	160.63711211667044	107145.0	107124.0	173.21431498233028	260153.0	260107.0	182.2907502916649	6152.0	6152.0	123.3393010608075	43549.0	43537.0	143.45509186999246	31309.0	31297.0	107.8159535762275	214584.0	214533.0	186.58650327986183	45277.0	45265.0	161.81793666288317	148537.0	148521.0	182.3662911127944	56034.0	56018.0	157.60949693211452	34828.0	34828.0	136.35295978425643	35206.0	35206.0	149.75649226845147	176012.0	175991.0	163.34443263923094	160932.0	160847.0	165.71525713015444	38862.0	38862.0	160.04119878008746	3485.0	3485.0	119.96662371289295	69507.0	69507.0	150.14589882314405	416364.0	416278.0	166.9545265780557	99168.0	99155.0	174.1110150447013	213181.0	213137.0	175.72344303646577	455215.0	455109.0	164.29671311616627	3086.0	3086.0	143.07251117966578	2345.0	2345.0	148.8469437966423	26369.0	26369.0	114.62297111950008	27480.0	27480.0	159.9470345343211	6075.0	6075.0	149.63934673228937	252345.0	252326.0	164.76712733700498	117551.0	117530.0	146.33330249349976	152734.0	152672.0	186.49812341923663	89803.0	89789.0	160.50747998924493	87405.0	87367.0	163.88771862850334	662.0	662.0	152.76739236206606	29280.0	29280.0	166.24670883182856	5011.0	5011.0	141.6567916987306	202.0	202.0	147.2439840657724	23045.0	23045.0	136.86383244177892	89475.0	89460.0	162.27713389148468	91989.0	91962.0	145.17910645529233	48227.0	48219.0	157.52562559356454	37062.0	37062.0	139.26316559427156	369440.0	369390.0	145.10921478263185	135367.0	135351.0	166.1788484	15684.0	15657.0	133.6183406456702	82945.0	82934.0	143.49235284593829	200294.0	200260.0	167.24897420229783	171275.0	171233.0	179.99209310071055	106577.0	106563.0	147.23297486770898	13798.0	13798.0	154.69703493699606	364288.0	364221.0	162.23088968608425	1565.0	1565.0	140.60209743804927	481750.0	481707.0	163.40828032051675	42504.0	42504.0	155.58884968950767	4653.0	4653.0	149.89762350463414	10318.0	10318.0	137.11624459027487	5030.0	5030.0	149.0882673073666	84554.0	84546.0	143.13715918906854	75623.0	75611.0	156.2699276531107	52313.0	52304.0	187.46779493710088	18503.0	18503.0	159.4813100106309	21093.0	21093.0	155.3872625757662	2938.0	2938.0	138.30731830218053	326609.0	326566.0	169.27104283483433	2213.0	2052.0	146.7949495674864	27039.0	27039.0	156.1645906865271	6807.0	6807.0	148.82287460157414	5400.0	5400.0	152.9464888331366	39059.0	39021.0	154.2183965218545	30313.0	30300.0	157.67095355540636	282137.0	282066.0	165.2389996958642	170857.0	170838.0	158.9735493033778	142120.0	142113.0	168.92906022538932	62430.0	62430.0	161.94216284864535	145980.0	145954.0	140.78043579983722	3196.0	3196.0	144.7751113058774	65317.0	65302.0	165.48166628666013	34943.0	34943.0	146.9682990818227	28877.0	28877.0	139.63398471132606	593040.0	592923.0	165.8370883474481	414304.0	414269.0	145.51928788258445	901852.0	901715.0	165.73957459315477	1948.0	1948.0	145.69124215226594	1935.0	1935.0	147.72548591212103	85951.0	85887.0	157.44506659831202	145856.0	145819.0	166.02619409344572	species	Parabacteroides merdae
411477	0.0	0.0	#NAME?	24.0	24.0	154.18997582588065	0.0	0.0	#NAME?	0.0	0.0	#NAME?	20.0	20.0	152.9753172688312	0.0	0.0	#NAME?	11.0	11.0	166.3471803854868	21.0	21.0	153.6801957137612	46.0	46.0	163.23983790216255	0.0	0.0	#NAME?	12.0	12.0	148.24137097605595	12.0	12.0	76.49540238728437	51.0	51.0	165.2156085387235	12.0	12.0	147.32613124514194	16.0	16.0	160.94100431002823	16.0	16.0	164.51281468793735	0.0	0.0	#NAME?	0.0	0.0	#NAME?	21.0	21.0	159.40453364673354	85.0	85.0	178.76563534073094	0.0	0.0	#NAME?	0.0	0.0	#NAME?	0.0	0.0	#NAME?	86.0	86.0	160.14107730887616	13.0	13.0	156.05801687412247	44.0	44.0	161.8395825176972	106.0	106.0	149.28039198018962	0.0	0.0	#NAME?	0.0	0.0	#NAME?	0.0	0.0	#NAME?	0.0	0.0	#NAME?	0.0	0.0	#NAME?	19.0	19.0	143.46011518063074	21.0	21.0	144.44095298712344	62.0	62.0	169.3304955227518	14.0	14.0	170.89336384586716	38.0	38.0	158.2845121886992	0.0	0.0	#NAME?	0.0	0.0	#NAME?	0.0	0.0	#NAME?	0.0	0.0	#NAME?	0.0	0.0	#NAME?	15.0	15.0	163.09359609703853	27.0	27.0	149.43112546438837	8.0	8.0	166.65332565288725	0.0	0.0	#NAME?	50.0	50.0	117.78695294546748	16.0	16.0	162.5804012194322	27.0	27.0	169.11317996598882	11.0	11.0	113.34314194256169	34.0	34.0	160.26729981385407	42.0	42.0	161.39335397933752	14.0	14.0	103.06349412943406	0.0	0.0	#NAME?	67.0	67.0	162.99363261372866	0.0	0.0	#NAME?	43.0	43.0	148.56909150749345	0.0	0.0	#NAME?	0.0	0.0	#NAME?	0.0	0.0	#NAME?	0.0	0.0	#NAME?	8.0	8.0	115.37772951219824	12.0	12.0	160.85348442312656	9.0	9.0	144.37508052464898	0.0	0.0	#NAME?	0.0	0.0	#NAME?	0.0	0.0	#NAME?	43.0	43.0	163.33432825407434	161.0	161.0	182.81782281465144	0.0	0.0	#NAME?	0.0	0.0	#NAME?	0.0	0.0	#NAME?	38.0	38.0	171.39604350698096	13.0	13.0	160.82819179569347	71.0	71.0	147.71758505667913	19.0	19.0	152.24286169518956	7.0	7.0	161.59730589291777	0.0	0.0	#NAME?	26.0	26.0	123.37521956136482	0.0	0.0	#NAME?	15.0	15.0	163.32309842240306	0.0	0.0	#NAME?	0.0	0.0	#NAME?	117.0	117.0	140.6642343313053	35.0	35.0	150.40408365609937	137.0	137.0	142.5651970825705	0.0	0.0	#NAME?	0.0	0.0	#NAME?	64.0	64.0	173.2635616695071	37.0	37.0	155.16764643971243	strain	Parabacteroides merdae ATCC 43184
328812	750.0	750.0	124.5166417342613	15846.0	15846.0	93.83427059373886	346.0	346.0	101.60800019542064	37516.0	37479.0	135.92151754247712	824.0	824.0	111.69569604000776	1194.0	1194.0	128.03156586833325	10829.0	10829.0	106.54544961270764	1381.0	1381.0	95.31710429429032	663.0	663.0	135.05725280291253	134355.0	134330.0	134.86277152653545	1491.0	1491.0	103.93158792719458	2803.0	2803.0	98.55165036968243	463.0	463.0	110.84853539768297	68278.0	68278.0	131.35579601893664	387.0	387.0	106.3923207618991	509.0	509.0	111.71832155242537	1098.0	1098.0	120.80863905940257	1981.0	1981.0	142.08025281422076	62849.0	62849.0	111.53179069668022	2098.0	2098.0	132.26958649706054	863.0	863.0	121.72715885531063	2081.0	2081.0	117.37091912076822	1848.0	1848.0	107.23699671555164	1157.0	1157.0	111.53567431986669	1932.0	1932.0	136.29231635410528	6776.0	6776.0	108.43628372774714	57094.0	57094.0	139.06746386514516	879.0	879.0	94.51863775	25546.0	25546.0	143.2076343060386	1140.0	1140.0	126.11300287348392	3860.0	3860.0	101.17794355732318	741.0	741.0	133.75083967468885	8381.0	8381.0	87.20176031106406	2578.0	2578.0	78.94056921562476	604.0	604.0	95.01362291023636	1917.0	1917.0	119.55287438446796	1673.0	1673.0	72.20477751161964	106.0	106.0	118.66541992611918	363.0	363.0	113.42021163531555	545.0	545.0	113.81668367252068	9.0	9.0	108.2990457872701	2331.0	2331.0	92.62096907	14206.0	14206.0	129.05299636298628	956.0	956.0	115.7059592585316	2615.0	2615.0	101.73020935432642	1101.0	1101.0	111.87618047638142	256.0	256.0	101.9250650806769	1664.0	1664.0	114.78782207724296	11097.0	11097.0	102.55296374554756	17796.0	17796.0	134.0523282	984.0	984.0	107.99915399115594	842.0	842.0	84.66571201938983	1545.0	1545.0	140.28987739740018	571.0	571.0	103.05959792801096	4301.0	4301.0	102.53349764761568	193.0	193.0	104.72354335264131	704.0	704.0	132.91261595648672	2461.0	2461.0	91.58320946042436	337.0	337.0	108.45261730000892	1282.0	1282.0	104.5007802688212	13722.0	13722.0	108.6977532381836	507.0	507.0	125.0375757	347.0	347.0	94.62703737329652	301.0	301.0	123.89391345733526	339.0	339.0	78.16559014449746	4751.0	4751.0	136.5582636798473	2968.0	2968.0	126.08408800848476	5890.0	5890.0	131.97050178789982	360.0	360.0	99.60888922942024	494.0	494.0	117.30783610158456	773.0	773.0	118.6198505377242	4646.0	4646.0	109.63989765727932	963.0	963.0	90.78582476094562	97174.0	97174.0	134.67945736865408	64745.0	64745.0	136.16358066372163	11513.0	11513.0	131.05577016042824	1747.0	1747.0	120.57598646093712	11952.0	11952.0	133.24730774674103	1446.0	1446.0	141.26208162268966	1702.0	1702.0	89.99274155643747	560.0	560.0	111.08700077706456	14991.0	14991.0	111.50566086239353	7874.0	7874.0	134.44283497907364	5050.0	5050.0	147.1028843577813	2625.0	2625.0	108.2378039059466	12938.0	12938.0	86.06801757749587	80658.0	80648.0	130.5042354364184	289.0	289.0	101.6592747058393	440.0	440.0	111.46315923029636	130285.0	130278.0	143.5794345861005	species	Parabacteroides goldsteinii
927665	0.0	0.0	#NAME?	0.0	0.0	#NAME?	0.0	0.0	#NAME?	37.0	37.0	56.03810612547704	0.0	0.0	#NAME?	0.0	0.0	#NAME?	0.0	0.0	#NAME?	0.0	0.0	#NAME?	0.0	0.0	#NAME?	25.0	25.0	150.93393788387894	0.0	0.0	#NAME?	0.0	0.0	#NAME?	0.0	0.0	#NAME?	0.0	0.0	#NAME?	0.0	0.0	#NAME?	0.0	0.0	#NAME?	0.0	0.0	#NAME?	0.0	0.0	#NAME?	0.0	0.0	#NAME?	0.0	0.0	#NAME?	0.0	0.0	#NAME?	0.0	0.0	#NAME?	0.0	0.0	#NAME?	0.0	0.0	#NAME?	0.0	0.0	#NAME?	0.0	0.0	#NAME?	0.0	0.0	#NAME?	0.0	0.0	#NAME?	0.0	0.0	#NAME?	0.0	0.0	#NAME?	0.0	0.0	#NAME?	0.0	0.0	#NAME?	0.0	0.0	#NAME?	0.0	0.0	#NAME?	0.0	0.0	#NAME?	0.0	0.0	#NAME?	0.0	0.0	#NAME?	0.0	0.0	#NAME?	0.0	0.0	#NAME?	0.0	0.0	#NAME?	0.0	0.0	#NAME?	0.0	0.0	#NAME?	0.0	0.0	#NAME?	0.0	0.0	#NAME?	0.0	0.0	#NAME?	0.0	0.0	#NAME?	0.0	0.0	#NAME?	0.0	0.0	#NAME?	0.0	0.0	#NAME?	0.0	0.0	#NAME?	0.0	0.0	#NAME?	0.0	0.0	#NAME?	0.0	0.0	#NAME?	0.0	0.0	#NAME?	0.0	0.0	#NAME?	0.0	0.0	#NAME?	0.0	0.0	#NAME?	0.0	0.0	#NAME?	0.0	0.0	#NAME?	0.0	0.0	#NAME?	0.0	0.0	#NAME?	0.0	0.0	#NAME?	0.0	0.0	#NAME?	0.0	0.0	#NAME?	0.0	0.0	#NAME?	0.0	0.0	#NAME?	0.0	0.0	#NAME?	0.0	0.0	#NAME?	0.0	0.0	#NAME?	0.0	0.0	#NAME?	0.0	0.0	#NAME?	0.0	0.0	#NAME?	0.0	0.0	#NAME?	0.0	0.0	#NAME?	0.0	0.0	#NAME?	0.0	0.0	#NAME?	0.0	0.0	#NAME?	0.0	0.0	#NAME?	0.0	0.0	#NAME?	0.0	0.0	#NAME?	0.0	0.0	#NAME?	0.0	0.0	#NAME?	0.0	0.0	#NAME?	0.0	0.0	#NAME?	0.0	0.0	#NAME?	0.0	0.0	#NAME?	10.0	10.0	137.46696123878075	0.0	0.0	#NAME?	0.0	0.0	#NAME?	7.0	7.0	141.66336741248426	strain	Parabacteroides goldsteinii DSM 19448 = WAL 12034
387661	2135.0	2135.0	96.6753924	1336.0	1336.0	101.56046976364982	244.0	244.0	93.96012886961869	82006.0	81978.0	184.8533952735553	1288.0	1288.0	87.02234643251117	13629.0	13629.0	114.99110935461084	1138.0	1138.0	98.48710056014022	15685.0	15677.0	141.51910717544516	1869.0	1869.0	106.55766087332924	676.0	676.0	96.95200348	3368.0	3368.0	111.68331056418076	819682.0	819084.0	145.20401142602492	1082.0	1082.0	91.67241337501486	3927.0	3927.0	81.35702422986809	507.0	507.0	120.6501451650178	1985.0	1985.0	85.87926647834111	2352.0	2352.0	89.06239054118701	705.0	705.0	79.53611828191917	2031.0	2031.0	94.36886941202876	1261.0	1261.0	98.28250554836764	1209.0	1209.0	120.05154618162948	9195.0	9195.0	64.85295480130087	3663.0	3663.0	95.81238829	2339.0	2339.0	100.51753935728682	2949.0	2949.0	67.14345283565511	2297.0	2297.0	122.7350132966554	5389.0	5361.0	102.28460729348944	1378.0	1378.0	64.03937409178299	598.0	598.0	145.05970665830816	548.0	548.0	121.98590447190789	1385.0	1385.0	91.32283552602304	1021.0	1021.0	97.33575826243164	2805.0	2805.0	95.24285339	9885.0	9885.0	106.60484998510177	192.0	192.0	94.84361038741277	1465.0	1465.0	112.54503640384766	2603.0	2603.0	95.33366662	107.0	107.0	104.1635845372486	214.0	214.0	105.37499503665984	179.0	179.0	104.83332076484255	22.0	22.0	128.083094	4151.0	4151.0	102.43161618070492	1448.0	1448.0	86.53549331711797	7763.0	7763.0	105.03522136580312	272.0	272.0	91.74812928400404	1978.0	1978.0	95.37763750236296	24289.0	24289.0	98.38205248676262	1492.0	1492.0	86.53073266507221	135372.0	135274.0	142.40573485491555	5120.0	5120.0	100.90768913812953	11167.0	11167.0	67.89183665835998	789.0	789.0	86.57837358	6384.0	6384.0	102.63825654734856	419.0	419.0	121.75761395651654	3853.0	3853.0	90.28171553299006	187.0	187.0	118.31157794786208	3925.0	3925.0	116.4043369685394	154418.0	154342.0	141.8226328936518	1584.0	1584.0	56.29519532106889	523.0	523.0	73.98139046483503	3832.0	3832.0	110.62424048631998	4864.0	4864.0	96.16098336259006	2367.0	2367.0	78.48967196491638	927.0	927.0	127.19918533745074	528.0	528.0	96.78340367014044	339.0	339.0	107.17172427327884	863.0	863.0	118.1097301668334	1559.0	1559.0	101.6939332923294	138.0	138.0	109.13679731369665	233.0	233.0	106.8656470547064	1206.0	1206.0	132.30087233620318	1004.0	1004.0	68.75159153098804	845.0	845.0	91.55858715154206	92251.0	92224.0	118.07044085024012	2101.0	2101.0	116.90368064431654	1758.0	1758.0	94.04231701542628	1152.0	1152.0	112.34378529963568	10446.0	10446.0	74.49514215791162	10070.0	10070.0	96.50599087	531.0	531.0	109.5001287989612	1478.0	1478.0	114.25179286087403	2144.0	2144.0	100.45837192828098	54674.0	54627.0	142.92556745169716	20773.0	20773.0	103.25598480268629	27505.0	27505.0	102.68366471911902	3408.0	3408.0	96.98182673	580.0	580.0	108.99632233502784	372.0	372.0	97.91546702848387	1945.0	1945.0	109.41674013613992	2422.0	2422.0	99.20627974	species	Parabacteroides johnsonii
537006	0.0	0.0	#NAME?	0.0	0.0	#NAME?	0.0	0.0	#NAME?	28.0	28.0	142.5967610287251	0.0	0.0	#NAME?	0.0	0.0	#NAME?	0.0	0.0	#NAME?	8.0	8.0	132.1159193693993	0.0	0.0	#NAME?	0.0	0.0	#NAME?	0.0	0.0	#NAME?	598.0	598.0	127.5991808151044	0.0	0.0	#NAME?	0.0	0.0	#NAME?	0.0	0.0	#NAME?	0.0	0.0	#NAME?	0.0	0.0	#NAME?	0.0	0.0	#NAME?	0.0	0.0	#NAME?	0.0	0.0	#NAME?	0.0	0.0	#NAME?	0.0	0.0	#NAME?	0.0	0.0	#NAME?	0.0	0.0	#NAME?	0.0	0.0	#NAME?	0.0	0.0	#NAME?	28.0	28.0	118.7896123552787	0.0	0.0	#NAME?	0.0	0.0	#NAME?	0.0	0.0	#NAME?	0.0	0.0	#NAME?	0.0	0.0	#NAME?	0.0	0.0	#NAME?	0.0	0.0	#NAME?	0.0	0.0	#NAME?	0.0	0.0	#NAME?	0.0	0.0	#NAME?	0.0	0.0	#NAME?	0.0	0.0	#NAME?	0.0	0.0	#NAME?	0.0	0.0	#NAME?	0.0	0.0	#NAME?	0.0	0.0	#NAME?	0.0	0.0	#NAME?	0.0	0.0	#NAME?	0.0	0.0	#NAME?	0.0	0.0	#NAME?	0.0	0.0	#NAME?	98.0	98.0	131.4256756326628	0.0	0.0	#NAME?	0.0	0.0	#NAME?	0.0	0.0	#NAME?	0.0	0.0	#NAME?	0.0	0.0	#NAME?	0.0	0.0	#NAME?	0.0	0.0	#NAME?	0.0	0.0	#NAME?	76.0	76.0	127.91669468470889	0.0	0.0	#NAME?	0.0	0.0	#NAME?	0.0	0.0	#NAME?	0.0	0.0	#NAME?	0.0	0.0	#NAME?	0.0	0.0	#NAME?	0.0	0.0	#NAME?	0.0	0.0	#NAME?	0.0	0.0	#NAME?	0.0	0.0	#NAME?	0.0	0.0	#NAME?	0.0	0.0	#NAME?	0.0	0.0	#NAME?	0.0	0.0	#NAME?	0.0	0.0	#NAME?	27.0	27.0	126.3821587002096	0.0	0.0	#NAME?	0.0	0.0	#NAME?	0.0	0.0	#NAME?	0.0	0.0	#NAME?	0.0	0.0	#NAME?	0.0	0.0	#NAME?	0.0	0.0	#NAME?	0.0	0.0	#NAME?	47.0	47.0	124.15364628221892	0.0	0.0	#NAME?	0.0	0.0	#NAME?	0.0	0.0	#NAME?	0.0	0.0	#NAME?	0.0	0.0	#NAME?	0.0	0.0	#NAME?	0.0	0.0	#NAME?	strain	Parabacteroides johnsonii DSM 18315
512311	129.0	0.0	107.46391675114646	29.0	0.0	86.02707948656062	12.0	0.0	83.54680473187919	111.0	0.0	94.78316903502612	65.0	0.0	105.70376036198996	53.0	0.0	73.89573867	51.0	0.0	116.93011208638433	91.0	0.0	76.50036303015214	37.0	0.0	105.54909095456648	302.0	0.0	93.68834962596532	0.0	0.0	#NAME?	0.0	0.0	#NAME?	26.0	0.0	73.45359714730247	25.0	0.0	127.65096544510806	13.0	0.0	107.72306933040556	17.0	0.0	120.53447401184206	0.0	0.0	#NAME?	17.0	0.0	98.40123322494098	51.0	0.0	78.55585855954673	44.0	0.0	146.11001016510423	44.0	0.0	75.34212991549599	9.0	0.0	117.82144641718794	30.0	0.0	104.51788284884265	0.0	0.0	#NAME?	16.0	0.0	76.84422316780356	114.0	0.0	73.39707496246388	46.0	0.0	145.6399485	12.0	0.0	81.55111696157977	0.0	0.0	#NAME?	11.0	0.0	89.73143838008576	141.0	0.0	94.75495994	37.0	0.0	138.40130584339218	11.0	0.0	170.59556638067792	10.0	0.0	89.57392304418893	0.0	0.0	#NAME?	30.0	0.0	105.5814137	11.0	0.0	121.63382130653804	0.0	0.0	#NAME?	0.0	0.0	#NAME?	0.0	0.0	#NAME?	0.0	0.0	#NAME?	24.0	0.0	76.45476705807592	65.0	0.0	95.94787306596636	67.0	0.0	84.80090565895586	0.0	0.0	#NAME?	0.0	0.0	#NAME?	90.0	0.0	76.80466598232185	115.0	0.0	94.57916742126564	93.0	0.0	70.50409137503127	12.0	0.0	68.11699534482582	97.0	0.0	73.15376228	23.0	0.0	84.75640510084905	55.0	0.0	81.16766258081746	11.0	0.0	86.14250416760301	523.0	0.0	94.87643877016704	29.0	0.0	78.63804835004856	42.0	0.0	74.97629051054933	54.0	0.0	88.58969368	0.0	0.0	#NAME?	0.0	0.0	#NAME?	86.0	0.0	74.65296031484587	70.0	0.0	93.37152028649857	0.0	0.0	#NAME?	0.0	0.0	#NAME?	0.0	0.0	#NAME?	0.0	0.0	#NAME?	14.0	0.0	89.71158796054172	17.0	0.0	108.94423701953852	56.0	0.0	88.36372810225053	0.0	0.0	#NAME?	20.0	0.0	91.49707672914144	0.0	0.0	#NAME?	0.0	0.0	#NAME?	37.0	0.0	106.2466409395342	38.0	0.0	182.30254949001184	21.0	0.0	102.8093277745275	26.0	0.0	78.80938062005234	19.0	0.0	75.97011749822087	0.0	0.0	#NAME?	61.0	0.0	90.39954931693478	22.0	0.0	75.32783741425087	0.0	0.0	#NAME?	30.0	0.0	79.33879054855151	17.0	0.0	106.47033056635648	63.0	0.0	83.69752586444547	53.0	0.0	151.27311072494018	12.0	0.0	98.51305448692676	33.0	0.0	79.09405972	62.0	0.0	83.24472212771576	120.0	0.0	153.31382793440767	no_rank	environmental samples
512312	129.0	129.0	107.46391675114646	29.0	29.0	86.02707948656062	12.0	12.0	83.54680473187919	111.0	111.0	94.78316903502612	65.0	65.0	105.70376036198996	53.0	53.0	73.89573867	51.0	51.0	116.93011208638433	91.0	91.0	76.50036303015214	37.0	37.0	105.54909095456648	302.0	302.0	93.68834962596532	0.0	0.0	#NAME?	0.0	0.0	#NAME?	26.0	26.0	73.45359714730247	25.0	25.0	127.65096544510806	13.0	13.0	107.72306933040556	17.0	17.0	120.53447401184206	0.0	0.0	#NAME?	17.0	17.0	98.40123322494098	51.0	51.0	78.55585855954673	44.0	44.0	146.11001016510423	44.0	44.0	75.34212991549599	9.0	9.0	117.82144641718794	30.0	30.0	104.51788284884265	0.0	0.0	#NAME?	16.0	16.0	76.84422316780356	114.0	114.0	73.39707496246388	46.0	46.0	145.6399485	12.0	12.0	81.55111696157977	0.0	0.0	#NAME?	11.0	11.0	89.73143838008576	141.0	141.0	94.75495994	37.0	37.0	138.40130584339218	11.0	11.0	170.59556638067792	10.0	10.0	89.57392304418893	0.0	0.0	#NAME?	30.0	30.0	105.5814137	11.0	11.0	121.63382130653804	0.0	0.0	#NAME?	0.0	0.0	#NAME?	0.0	0.0	#NAME?	0.0	0.0	#NAME?	24.0	24.0	76.45476705807592	65.0	65.0	95.94787306596636	67.0	67.0	84.80090565895586	0.0	0.0	#NAME?	0.0	0.0	#NAME?	90.0	90.0	76.80466598232185	115.0	115.0	94.57916742126564	93.0	93.0	70.50409137503127	12.0	12.0	68.11699534482582	97.0	97.0	73.15376228	23.0	23.0	84.75640510084905	55.0	55.0	81.16766258081746	11.0	11.0	86.14250416760301	523.0	523.0	94.87643877016704	29.0	29.0	78.63804835004856	42.0	42.0	74.97629051054933	54.0	54.0	88.58969368	0.0	0.0	#NAME?	0.0	0.0	#NAME?	86.0	86.0	74.65296031484587	70.0	70.0	93.37152028649857	0.0	0.0	#NAME?	0.0	0.0	#NAME?	0.0	0.0	#NAME?	0.0	0.0	#NAME?	14.0	14.0	89.71158796054172	17.0	17.0	108.94423701953852	56.0	56.0	88.36372810225053	0.0	0.0	#NAME?	20.0	20.0	91.49707672914144	0.0	0.0	#NAME?	0.0	0.0	#NAME?	37.0	37.0	106.2466409395342	38.0	38.0	182.30254949001184	21.0	21.0	102.8093277745275	26.0	26.0	78.80938062005234	19.0	19.0	75.97011749822087	0.0	0.0	#NAME?	61.0	61.0	90.39954931693478	22.0	22.0	75.32783741425087	0.0	0.0	#NAME?	30.0	30.0	79.33879054855151	17.0	17.0	106.47033056635648	63.0	63.0	83.69752586444547	53.0	53.0	151.27311072494018	12.0	12.0	98.51305448692676	33.0	33.0	79.09405972	62.0	62.0	83.24472212771576	120.0	120.0	153.31382793440767	species	uncultured Parabacteroides sp.
574930	0.0	0.0	#NAME?	0.0	0.0	#NAME?	0.0	0.0	#NAME?	0.0	0.0	#NAME?	0.0	0.0	#NAME?	0.0	0.0	#NAME?	0.0	0.0	#NAME?	0.0	0.0	#NAME?	0.0	0.0	#NAME?	0.0	0.0	#NAME?	0.0	0.0	#NAME?	0.0	0.0	#NAME?	0.0	0.0	#NAME?	0.0	0.0	#NAME?	0.0	0.0	#NAME?	0.0	0.0	#NAME?	0.0	0.0	#NAME?	0.0	0.0	#NAME?	0.0	0.0	#NAME?	0.0	0.0	#NAME?	0.0	0.0	#NAME?	0.0	0.0	#NAME?	0.0	0.0	#NAME?	0.0	0.0	#NAME?	0.0	0.0	#NAME?	0.0	0.0	#NAME?	0.0	0.0	#NAME?	0.0	0.0	#NAME?	0.0	0.0	#NAME?	0.0	0.0	#NAME?	0.0	0.0	#NAME?	0.0	0.0	#NAME?	0.0	0.0	#NAME?	0.0	0.0	#NAME?	0.0	0.0	#NAME?	0.0	0.0	#NAME?	0.0	0.0	#NAME?	0.0	0.0	#NAME?	0.0	0.0	#NAME?	0.0	0.0	#NAME?	0.0	0.0	#NAME?	0.0	0.0	#NAME?	0.0	0.0	#NAME?	0.0	0.0	#NAME?	0.0	0.0	#NAME?	0.0	0.0	#NAME?	0.0	0.0	#NAME?	0.0	0.0	#NAME?	0.0	0.0	#NAME?	0.0	0.0	#NAME?	0.0	0.0	#NAME?	0.0	0.0	#NAME?	0.0	0.0	#NAME?	0.0	0.0	#NAME?	0.0	0.0	#NAME?	0.0	0.0	#NAME?	0.0	0.0	#NAME?	0.0	0.0	#NAME?	0.0	0.0	#NAME?	0.0	0.0	#NAME?	0.0	0.0	#NAME?	0.0	0.0	#NAME?	0.0	0.0	#NAME?	0.0	0.0	#NAME?	0.0	0.0	#NAME?	0.0	0.0	#NAME?	0.0	0.0	#NAME?	0.0	0.0	#NAME?	0.0	0.0	#NAME?	0.0	0.0	#NAME?	0.0	0.0	#NAME?	0.0	0.0	#NAME?	0.0	0.0	#NAME?	0.0	0.0	#NAME?	0.0	0.0	#NAME?	0.0	0.0	#NAME?	0.0	0.0	#NAME?	0.0	0.0	#NAME?	0.0	0.0	#NAME?	8.0	1.0	126.39984496142787	0.0	0.0	#NAME?	0.0	0.0	#NAME?	0.0	0.0	#NAME?	0.0	0.0	#NAME?	0.0	0.0	#NAME?	0.0	0.0	#NAME?	0.0	0.0	#NAME?	0.0	0.0	#NAME?	0.0	0.0	#NAME?	0.0	0.0	#NAME?	species	Parabacteroides gordonii
1203610	0.0	0.0	#NAME?	0.0	0.0	#NAME?	0.0	0.0	#NAME?	0.0	0.0	#NAME?	0.0	0.0	#NAME?	0.0	0.0	#NAME?	0.0	0.0	#NAME?	0.0	0.0	#NAME?	0.0	0.0	#NAME?	0.0	0.0	#NAME?	0.0	0.0	#NAME?	0.0	0.0	#NAME?	0.0	0.0	#NAME?	0.0	0.0	#NAME?	0.0	0.0	#NAME?	0.0	0.0	#NAME?	0.0	0.0	#NAME?	0.0	0.0	#NAME?	0.0	0.0	#NAME?	0.0	0.0	#NAME?	0.0	0.0	#NAME?	0.0	0.0	#NAME?	0.0	0.0	#NAME?	0.0	0.0	#NAME?	0.0	0.0	#NAME?	0.0	0.0	#NAME?	0.0	0.0	#NAME?	0.0	0.0	#NAME?	0.0	0.0	#NAME?	0.0	0.0	#NAME?	0.0	0.0	#NAME?	0.0	0.0	#NAME?	0.0	0.0	#NAME?	0.0	0.0	#NAME?	0.0	0.0	#NAME?	0.0	0.0	#NAME?	0.0	0.0	#NAME?	0.0	0.0	#NAME?	0.0	0.0	#NAME?	0.0	0.0	#NAME?	0.0	0.0	#NAME?	0.0	0.0	#NAME?	0.0	0.0	#NAME?	0.0	0.0	#NAME?	0.0	0.0	#NAME?	0.0	0.0	#NAME?	0.0	0.0	#NAME?	0.0	0.0	#NAME?	0.0	0.0	#NAME?	0.0	0.0	#NAME?	0.0	0.0	#NAME?	0.0	0.0	#NAME?	0.0	0.0	#NAME?	0.0	0.0	#NAME?	0.0	0.0	#NAME?	0.0	0.0	#NAME?	0.0	0.0	#NAME?	0.0	0.0	#NAME?	0.0	0.0	#NAME?	0.0	0.0	#NAME?	0.0	0.0	#NAME?	0.0	0.0	#NAME?	0.0	0.0	#NAME?	0.0	0.0	#NAME?	0.0	0.0	#NAME?	0.0	0.0	#NAME?	0.0	0.0	#NAME?	0.0	0.0	#NAME?	0.0	0.0	#NAME?	0.0	0.0	#NAME?	0.0	0.0	#NAME?	0.0	0.0	#NAME?	0.0	0.0	#NAME?	0.0	0.0	#NAME?	0.0	0.0	#NAME?	0.0	0.0	#NAME?	0.0	0.0	#NAME?	0.0	0.0	#NAME?	0.0	0.0	#NAME?	7.0	7.0	114.93878819560746	0.0	0.0	#NAME?	0.0	0.0	#NAME?	0.0	0.0	#NAME?	0.0	0.0	#NAME?	0.0	0.0	#NAME?	0.0	0.0	#NAME?	0.0	0.0	#NAME?	0.0	0.0	#NAME?	0.0	0.0	#NAME?	0.0	0.0	#NAME?	strain	Parabacteroides gordonii MS-1 = DSM 23371
1217282	2884.0	2884.0	94.65535467476934	30.0	30.0	61.706871238966784	141.0	141.0	70.30316275842866	1642.0	1642.0	82.02962003791845	236.0	236.0	90.74950161608712	22.0	22.0	57.26840377511609	80.0	80.0	68.01419875510487	207.0	207.0	65.5100352	54.0	54.0	90.74759150588947	3622.0	3622.0	72.23870834408137	292.0	292.0	100.3541443378889	86.0	86.0	60.83587224270204	111.0	111.0	46.05009938939136	2839.0	2839.0	81.94525171099612	37.0	37.0	89.07655176828393	120.0	120.0	53.67676080787509	1375.0	1375.0	74.27858208143446	61.0	61.0	58.21460353427882	1003.0	1003.0	70.63912494424272	104.0	104.0	64.32093777869207	38.0	38.0	149.39205900942042	453.0	453.0	86.61746186161676	332.0	332.0	63.85078791145932	89.0	89.0	87.70267210481803	180.0	180.0	75.19900560977361	1359.0	1359.0	83.06987302303219	481.0	481.0	101.6940319602367	4337.0	4337.0	109.55534598183124	67.0	67.0	61.02196941583576	54.0	54.0	71.70521606396645	491.0	491.0	61.54840805628553	24.0	24.0	97.88226403033312	679.0	679.0	63.790081176492784	86.0	86.0	64.60298507113653	97.0	97.0	61.028806452464046	22.0	22.0	68.9503933	780.0	780.0	63.39980665970468	0.0	0.0	#NAME?	298.0	298.0	109.2733524854102	53.0	53.0	97.41011831614428	0.0	0.0	#NAME?	794.0	794.0	52.23156859630436	598.0	598.0	57.05497241016927	158.0	158.0	72.92201271	618.0	618.0	57.93825899501569	122.0	122.0	150.3934366114844	69.0	69.0	87.61630424979575	119.0	119.0	114.73589317196118	7296.0	7296.0	111.1546515868966	92.0	92.0	85.51099075378808	247.0	247.0	63.795435702497365	14.0	14.0	71.05299225	43.0	43.0	101.90996899479352	123.0	123.0	71.26941905842588	458.0	458.0	57.38186027904863	25.0	25.0	88.73352812821008	30.0	30.0	72.67533679	1134.0	1134.0	73.11837175	86.0	86.0	155.91168431332056	332.0	332.0	93.41905971010075	331.0	331.0	79.53870426809635	26.0	26.0	92.28161145352868	1144.0	1144.0	87.87287104929256	56.0	56.0	95.37473871	325.0	325.0	154.99708547310308	58.0	58.0	73.92597744002171	38.0	38.0	73.09726154230533	1641.0	1641.0	131.38673836264132	23.0	23.0	103.2725110576984	132.0	132.0	59.428635353219526	95.0	95.0	50.34218004019112	86.0	86.0	60.73645791049318	26.0	26.0	128.26532257062766	930.0	930.0	74.29246672140857	263.0	263.0	78.46111690980192	44.0	44.0	68.10770702	50.0	50.0	75.92485716007391	200.0	200.0	55.64983924928284	108.0	108.0	69.96895137286133	13308.0	13308.0	95.82715250655114	166.0	166.0	65.19550785055634	92.0	92.0	77.06286675895437	391.0	391.0	67.13676676588327	266.0	266.0	63.239846018810006	8153.0	8153.0	100.71679270847034	180.0	180.0	50.97790022970781	552.0	552.0	82.06479788831727	48.0	48.0	59.14224849551402	37.0	37.0	81.71611425410482	3120.0	3120.0	98.55177205699424	species	Parabacteroides faecis
1750560	0.0	0.0	#NAME?	0.0	0.0	#NAME?	0.0	0.0	#NAME?	0.0	0.0	#NAME?	0.0	0.0	#NAME?	0.0	0.0	#NAME?	0.0	0.0	#NAME?	0.0	0.0	#NAME?	0.0	0.0	#NAME?	0.0	0.0	#NAME?	0.0	0.0	#NAME?	0.0	0.0	#NAME?	0.0	0.0	#NAME?	0.0	0.0	#NAME?	0.0	0.0	#NAME?	0.0	0.0	#NAME?	0.0	0.0	#NAME?	0.0	0.0	#NAME?	0.0	0.0	#NAME?	0.0	0.0	#NAME?	0.0	0.0	#NAME?	0.0	0.0	#NAME?	0.0	0.0	#NAME?	0.0	0.0	#NAME?	0.0	0.0	#NAME?	0.0	0.0	#NAME?	0.0	0.0	#NAME?	0.0	0.0	#NAME?	0.0	0.0	#NAME?	0.0	0.0	#NAME?	0.0	0.0	#NAME?	0.0	0.0	#NAME?	0.0	0.0	#NAME?	0.0	0.0	#NAME?	0.0	0.0	#NAME?	0.0	0.0	#NAME?	0.0	0.0	#NAME?	0.0	0.0	#NAME?	0.0	0.0	#NAME?	0.0	0.0	#NAME?	0.0	0.0	#NAME?	0.0	0.0	#NAME?	0.0	0.0	#NAME?	0.0	0.0	#NAME?	0.0	0.0	#NAME?	0.0	0.0	#NAME?	0.0	0.0	#NAME?	0.0	0.0	#NAME?	0.0	0.0	#NAME?	0.0	0.0	#NAME?	0.0	0.0	#NAME?	0.0	0.0	#NAME?	0.0	0.0	#NAME?	0.0	0.0	#NAME?	0.0	0.0	#NAME?	0.0	0.0	#NAME?	0.0	0.0	#NAME?	0.0	0.0	#NAME?	0.0	0.0	#NAME?	0.0	0.0	#NAME?	0.0	0.0	#NAME?	0.0	0.0	#NAME?	0.0	0.0	#NAME?	0.0	0.0	#NAME?	0.0	0.0	#NAME?	0.0	0.0	#NAME?	0.0	0.0	#NAME?	0.0	0.0	#NAME?	0.0	0.0	#NAME?	0.0	0.0	#NAME?	0.0	0.0	#NAME?	0.0	0.0	#NAME?	0.0	0.0	#NAME?	0.0	0.0	#NAME?	0.0	0.0	#NAME?	0.0	0.0	#NAME?	0.0	0.0	#NAME?	0.0	0.0	#NAME?	0.0	0.0	#NAME?	0.0	0.0	#NAME?	0.0	0.0	#NAME?	0.0	0.0	#NAME?	0.0	0.0	#NAME?	0.0	0.0	#NAME?	0.0	0.0	#NAME?	0.0	0.0	#NAME?	0.0	0.0	#NAME?	0.0	0.0	#NAME?	0.0	0.0	#NAME?	0.0	0.0	#NAME?	species	Parabacteroides massiliensis
2086575	0.0	0.0	#NAME?	0.0	0.0	#NAME?	0.0	0.0	#NAME?	0.0	0.0	#NAME?	0.0	0.0	#NAME?	0.0	0.0	#NAME?	0.0	0.0	#NAME?	0.0	0.0	#NAME?	0.0	0.0	#NAME?	0.0	0.0	#NAME?	0.0	0.0	#NAME?	0.0	0.0	#NAME?	0.0	0.0	#NAME?	0.0	0.0	#NAME?	0.0	0.0	#NAME?	0.0	0.0	#NAME?	0.0	0.0	#NAME?	0.0	0.0	#NAME?	0.0	0.0	#NAME?	8.0	8.0	120.43789972989076	0.0	0.0	#NAME?	0.0	0.0	#NAME?	0.0	0.0	#NAME?	0.0	0.0	#NAME?	0.0	0.0	#NAME?	0.0	0.0	#NAME?	0.0	0.0	#NAME?	0.0	0.0	#NAME?	0.0	0.0	#NAME?	0.0	0.0	#NAME?	0.0	0.0	#NAME?	0.0	0.0	#NAME?	0.0	0.0	#NAME?	0.0	0.0	#NAME?	0.0	0.0	#NAME?	0.0	0.0	#NAME?	0.0	0.0	#NAME?	0.0	0.0	#NAME?	0.0	0.0	#NAME?	0.0	0.0	#NAME?	0.0	0.0	#NAME?	0.0	0.0	#NAME?	0.0	0.0	#NAME?	0.0	0.0	#NAME?	0.0	0.0	#NAME?	0.0	0.0	#NAME?	0.0	0.0	#NAME?	0.0	0.0	#NAME?	0.0	0.0	#NAME?	0.0	0.0	#NAME?	0.0	0.0	#NAME?	0.0	0.0	#NAME?	0.0	0.0	#NAME?	0.0	0.0	#NAME?	0.0	0.0	#NAME?	0.0	0.0	#NAME?	0.0	0.0	#NAME?	0.0	0.0	#NAME?	0.0	0.0	#NAME?	0.0	0.0	#NAME?	0.0	0.0	#NAME?	0.0	0.0	#NAME?	0.0	0.0	#NAME?	0.0	0.0	#NAME?	0.0	0.0	#NAME?	0.0	0.0	#NAME?	0.0	0.0	#NAME?	0.0	0.0	#NAME?	0.0	0.0	#NAME?	0.0	0.0	#NAME?	0.0	0.0	#NAME?	0.0	0.0	#NAME?	0.0	0.0	#NAME?	0.0	0.0	#NAME?	0.0	0.0	#NAME?	0.0	0.0	#NAME?	0.0	0.0	#NAME?	0.0	0.0	#NAME?	0.0	0.0	#NAME?	0.0	0.0	#NAME?	0.0	0.0	#NAME?	0.0	0.0	#NAME?	0.0	0.0	#NAME?	0.0	0.0	#NAME?	0.0	0.0	#NAME?	0.0	0.0	#NAME?	0.0	0.0	#NAME?	0.0	0.0	#NAME?	0.0	0.0	#NAME?	0.0	0.0	#NAME?	species	Parabacteroides pacaensis
2649774	601.0	1.0	122.47841702829558	556.0	0.0	71.09535617198102	480.0	0.0	117.72173747577092	126.0	1.0	100.95133075932968	664.0	0.0	120.46140662647252	116.0	0.0	116.07431877733026	176.0	0.0	140.0210257164856	2714.0	2.0	106.87218164185948	200.0	0.0	110.47695056043088	353.0	0.0	91.72247813422644	99.0	0.0	112.87892568087804	156.0	0.0	97.42989021212256	408.0	2.0	69.41531163905603	199.0	1.0	125.205137	20.0	0.0	105.90821842102405	417.0	4.0	72.17327973996483	1824.0	0.0	157.96207813954547	353.0	0.0	141.45270984561395	651.0	2.0	84.80550057578222	197.0	0.0	132.78152676781016	472.0	0.0	120.63979787358964	109.0	3.0	110.63379383670993	888.0	0.0	147.8445805085589	198.0	0.0	111.50791512045058	439.0	1.0	76.12387792	335.0	0.0	138.5491620524921	169.0	1.0	134.44724273392532	68.0	0.0	92.65919854	22.0	0.0	126.27917066678876	184.0	0.0	105.46170350318364	788.0	0.0	100.8497396644614	1196.0	3.0	106.00742827051228	152.0	0.0	95.74130545738186	246.0	2.0	135.62850469729398	82.0	1.0	82.29169638886427	748.0	1.0	81.63536686172358	561.0	0.0	88.57026574	7.0	0.0	71.71269330047173	36.0	0.0	128.02503001891952	347.0	0.0	133.22337335720022	0.0	0.0	#NAME?	807.0	0.0	114.00130393321052	136.0	0.0	95.12080111741696	232.0	0.0	143.62089643325956	208.0	1.0	103.78720167987726	776.0	0.0	153.62725744166764	2543.0	2.0	157.9627821443239	760.0	0.0	83.73551989378431	351.0	1.0	83.78532920416794	274.0	0.0	77.41028443331044	759.0	3.0	143.63020013476398	779.0	1.0	86.32339167932363	95.0	0.0	95.29522936	223.0	0.0	83.79853622972819	330.0	0.0	105.02419987947282	23.0	0.0	116.35288055569872	198.0	0.0	115.18419714174811	1991.0	4.0	115.10826952665543	36.0	0.0	107.2151809548399	1110.0	0.0	83.13258245933497	645.0	0.0	95.83153883	2970.0	1.0	161.12393174013778	46.0	0.0	99.85750787	304.0	0.0	68.89665022276107	87.0	0.0	128.11549156384345	141.0	0.0	102.94832962733943	1129.0	0.0	82.36932128966926	311.0	0.0	114.2903775234022	1685.0	1.0	160.39247254657352	137.0	0.0	129.60665852260692	373.0	1.0	86.94863592	67.0	1.0	143.5604776183948	219.0	0.0	148.74102945709978	204.0	0.0	129.24447373053806	74.0	1.0	132.22365312059017	1597.0	0.0	133.1454906382218	597.0	0.0	145.15144964078016	550.0	0.0	86.91902284316592	3254.0	0.0	182.72068803864568	2013.0	0.0	80.58914271698708	351.0	0.0	69.67526023269352	73.0	0.0	147.52736190346724	821.0	0.0	117.95796137963086	563.0	1.0	158.70500949894975	926.0	3.0	106.45125804197238	3563.0	0.0	110.94926287121616	6996.0	3.0	157.0416899348991	26.0	0.0	133.35598722510272	50.0	1.0	127.6934433	464.0	2.0	150.0770886293588	no_rank	unclassified Parabacteroides
1869337	0.0	0.0	#NAME?	0.0	0.0	#NAME?	133.0	133.0	154.37457654569008	0.0	0.0	#NAME?	0.0	0.0	#NAME?	0.0	0.0	#NAME?	0.0	0.0	#NAME?	0.0	0.0	#NAME?	0.0	0.0	#NAME?	10.0	10.0	174.96274786638142	0.0	0.0	#NAME?	0.0	0.0	#NAME?	0.0	0.0	#NAME?	0.0	0.0	#NAME?	0.0	0.0	#NAME?	0.0	0.0	#NAME?	0.0	0.0	#NAME?	0.0	0.0	#NAME?	0.0	0.0	#NAME?	0.0	0.0	#NAME?	0.0	0.0	#NAME?	0.0	0.0	#NAME?	236.0	236.0	159.6986414875013	0.0	0.0	#NAME?	0.0	0.0	#NAME?	0.0	0.0	#NAME?	0.0	0.0	#NAME?	0.0	0.0	#NAME?	0.0	0.0	#NAME?	0.0	0.0	#NAME?	135.0	135.0	168.04718098179617	0.0	0.0	#NAME?	0.0	0.0	#NAME?	0.0	0.0	#NAME?	0.0	0.0	#NAME?	0.0	0.0	#NAME?	77.0	77.0	154.94493503522006	0.0	0.0	#NAME?	0.0	0.0	#NAME?	0.0	0.0	#NAME?	0.0	0.0	#NAME?	30.0	30.0	137.0604287	0.0	0.0	#NAME?	148.0	148.0	162.95217965159569	0.0	0.0	#NAME?	0.0	0.0	#NAME?	0.0	0.0	#NAME?	0.0	0.0	#NAME?	0.0	0.0	#NAME?	0.0	0.0	#NAME?	0.0	0.0	#NAME?	0.0	0.0	#NAME?	0.0	0.0	#NAME?	0.0	0.0	#NAME?	0.0	0.0	#NAME?	0.0	0.0	#NAME?	0.0	0.0	#NAME?	0.0	0.0	#NAME?	0.0	0.0	#NAME?	0.0	0.0	#NAME?	0.0	0.0	#NAME?	0.0	0.0	#NAME?	0.0	0.0	#NAME?	0.0	0.0	#NAME?	0.0	0.0	#NAME?	0.0	0.0	#NAME?	0.0	0.0	#NAME?	0.0	0.0	#NAME?	0.0	0.0	#NAME?	0.0	0.0	#NAME?	0.0	0.0	#NAME?	0.0	0.0	#NAME?	0.0	0.0	#NAME?	0.0	0.0	#NAME?	0.0	0.0	#NAME?	0.0	0.0	#NAME?	0.0	0.0	#NAME?	0.0	0.0	#NAME?	0.0	0.0	#NAME?	0.0	0.0	#NAME?	0.0	0.0	#NAME?	0.0	0.0	#NAME?	0.0	0.0	#NAME?	0.0	0.0	#NAME?	0.0	0.0	#NAME?	0.0	0.0	#NAME?	0.0	0.0	#NAME?	0.0	0.0	#NAME?	0.0	0.0	#NAME?	0.0	0.0	#NAME?	species	Parabacteroides sp.
2025876	600.0	600.0	122.43421439000942	556.0	556.0	71.09535617198102	347.0	347.0	103.67324296194025	125.0	125.0	100.61494140540432	664.0	664.0	120.46140662647252	116.0	116.0	116.07431877733026	176.0	176.0	140.0210257164856	2712.0	2712.0	106.89384254277532	200.0	200.0	110.47695056043088	343.0	343.0	89.29564811288081	99.0	99.0	112.87892568087804	156.0	156.0	97.42989021212256	406.0	406.0	69.48632302644054	198.0	198.0	125.59001142067764	20.0	20.0	105.90821842102405	413.0	413.0	71.44614443	1824.0	1824.0	157.96207813954547	353.0	353.0	141.45270984561395	649.0	649.0	84.72169626322685	197.0	197.0	132.78152676781016	472.0	472.0	120.63979787358964	106.0	106.0	111.3309766811451	652.0	652.0	143.55384677998467	198.0	198.0	111.50791512045058	438.0	438.0	75.98717444958059	335.0	335.0	138.5491620524921	168.0	168.0	134.34871441686536	68.0	68.0	92.65919854	22.0	22.0	126.27917066678876	184.0	184.0	105.46170350318364	653.0	653.0	86.95746619150552	1193.0	1193.0	106.07869590237442	152.0	152.0	95.74130545738186	244.0	244.0	135.27452833283667	81.0	81.0	82.39406301094901	747.0	747.0	81.58266358191841	484.0	484.0	78.01065925966168	7.0	7.0	71.71269330047173	36.0	36.0	128.02503001891952	347.0	347.0	133.22337335720022	0.0	0.0	#NAME?	777.0	777.0	113.11099023394148	136.0	136.0	95.12080111741696	84.0	84.0	109.56101647714353	207.0	207.0	103.73303357205056	776.0	776.0	153.62725744166764	2541.0	2541.0	157.92668703906344	760.0	760.0	83.73551989378431	350.0	350.0	83.63900157	274.0	274.0	77.41028443331044	756.0	756.0	143.5320241181521	778.0	778.0	86.29810040898856	95.0	95.0	95.29522936	223.0	223.0	83.79853622972819	330.0	330.0	105.02419987947282	23.0	23.0	116.35288055569872	198.0	198.0	115.18419714174811	1987.0	1987.0	115.21618753274836	36.0	36.0	107.2151809548399	1110.0	1110.0	83.13258245933497	645.0	645.0	95.83153883	2969.0	2969.0	161.11144147376658	46.0	46.0	99.85750787	304.0	304.0	68.89665022276107	87.0	87.0	128.11549156384345	141.0	141.0	102.94832962733943	1129.0	1129.0	82.36932128966926	311.0	311.0	114.2903775234022	1684.0	1684.0	160.4485250837152	137.0	137.0	129.60665852260692	372.0	372.0	86.76781058950084	66.0	66.0	143.44775758230986	219.0	219.0	148.74102945709978	204.0	204.0	129.24447373053806	73.0	73.0	131.99384014963934	1597.0	1597.0	133.1454906382218	597.0	597.0	145.15144964078016	550.0	550.0	86.91902284316592	3254.0	3254.0	182.72068803864568	2013.0	2013.0	80.58914271698708	351.0	351.0	69.67526023269352	73.0	73.0	147.52736190346724	821.0	821.0	117.95796137963086	562.0	562.0	158.77921770090518	923.0	923.0	106.18068376903808	3563.0	3563.0	110.94926287121616	6993.0	6993.0	157.05629383448507	26.0	26.0	133.35598722510272	49.0	49.0	126.08254944287816	462.0	462.0	150.1180640072018	species	Parabacteroides sp. CT06
2764594	0.0	0.0	#NAME?	0.0	0.0	#NAME?	0.0	0.0	#NAME?	0.0	0.0	#NAME?	0.0	0.0	#NAME?	0.0	0.0	#NAME?	0.0	0.0	#NAME?	0.0	0.0	#NAME?	0.0	0.0	#NAME?	0.0	0.0	#NAME?	0.0	0.0	#NAME?	0.0	0.0	#NAME?	0.0	0.0	#NAME?	0.0	0.0	#NAME?	0.0	0.0	#NAME?	0.0	0.0	#NAME?	0.0	0.0	#NAME?	0.0	0.0	#NAME?	0.0	0.0	#NAME?	0.0	0.0	#NAME?	0.0	0.0	#NAME?	0.0	0.0	#NAME?	0.0	0.0	#NAME?	0.0	0.0	#NAME?	0.0	0.0	#NAME?	0.0	0.0	#NAME?	0.0	0.0	#NAME?	0.0	0.0	#NAME?	0.0	0.0	#NAME?	0.0	0.0	#NAME?	0.0	0.0	#NAME?	0.0	0.0	#NAME?	0.0	0.0	#NAME?	0.0	0.0	#NAME?	0.0	0.0	#NAME?	0.0	0.0	#NAME?	0.0	0.0	#NAME?	0.0	0.0	#NAME?	0.0	0.0	#NAME?	0.0	0.0	#NAME?	0.0	0.0	#NAME?	0.0	0.0	#NAME?	0.0	0.0	#NAME?	0.0	0.0	#NAME?	0.0	0.0	#NAME?	0.0	0.0	#NAME?	0.0	0.0	#NAME?	0.0	0.0	#NAME?	0.0	0.0	#NAME?	0.0	0.0	#NAME?	0.0	0.0	#NAME?	0.0	0.0	#NAME?	0.0	0.0	#NAME?	0.0	0.0	#NAME?	0.0	0.0	#NAME?	0.0	0.0	#NAME?	0.0	0.0	#NAME?	0.0	0.0	#NAME?	0.0	0.0	#NAME?	0.0	0.0	#NAME?	0.0	0.0	#NAME?	0.0	0.0	#NAME?	0.0	0.0	#NAME?	0.0	0.0	#NAME?	0.0	0.0	#NAME?	0.0	0.0	#NAME?	0.0	0.0	#NAME?	0.0	0.0	#NAME?	0.0	0.0	#NAME?	0.0	0.0	#NAME?	0.0	0.0	#NAME?	0.0	0.0	#NAME?	0.0	0.0	#NAME?	0.0	0.0	#NAME?	0.0	0.0	#NAME?	0.0	0.0	#NAME?	0.0	0.0	#NAME?	0.0	0.0	#NAME?	0.0	0.0	#NAME?	0.0	0.0	#NAME?	0.0	0.0	#NAME?	0.0	0.0	#NAME?	0.0	0.0	#NAME?	0.0	0.0	#NAME?	0.0	0.0	#NAME?	0.0	0.0	#NAME?	0.0	0.0	#NAME?	0.0	0.0	#NAME?	0.0	0.0	#NAME?	0.0	0.0	#NAME?	species	Parabacteroides sp. NSJ-79
2685834	0.0	0.0	#NAME?	0.0	0.0	#NAME?	0.0	0.0	#NAME?	0.0	0.0	#NAME?	0.0	0.0	#NAME?	0.0	0.0	#NAME?	0.0	0.0	#NAME?	0.0	0.0	#NAME?	0.0	0.0	#NAME?	0.0	0.0	#NAME?	0.0	0.0	#NAME?	0.0	0.0	#NAME?	0.0	0.0	#NAME?	0.0	0.0	#NAME?	0.0	0.0	#NAME?	0.0	0.0	#NAME?	0.0	0.0	#NAME?	0.0	0.0	#NAME?	0.0	0.0	#NAME?	0.0	0.0	#NAME?	0.0	0.0	#NAME?	0.0	0.0	#NAME?	0.0	0.0	#NAME?	0.0	0.0	#NAME?	0.0	0.0	#NAME?	0.0	0.0	#NAME?	0.0	0.0	#NAME?	0.0	0.0	#NAME?	0.0	0.0	#NAME?	0.0	0.0	#NAME?	0.0	0.0	#NAME?	0.0	0.0	#NAME?	0.0	0.0	#NAME?	0.0	0.0	#NAME?	0.0	0.0	#NAME?	0.0	0.0	#NAME?	0.0	0.0	#NAME?	0.0	0.0	#NAME?	0.0	0.0	#NAME?	0.0	0.0	#NAME?	0.0	0.0	#NAME?	0.0	0.0	#NAME?	0.0	0.0	#NAME?	7.0	7.0	109	0.0	0.0	#NAME?	0.0	0.0	#NAME?	0.0	0.0	#NAME?	0.0	0.0	#NAME?	0.0	0.0	#NAME?	0.0	0.0	#NAME?	0.0	0.0	#NAME?	0.0	0.0	#NAME?	0.0	0.0	#NAME?	0.0	0.0	#NAME?	0.0	0.0	#NAME?	0.0	0.0	#NAME?	0.0	0.0	#NAME?	0.0	0.0	#NAME?	0.0	0.0	#NAME?	0.0	0.0	#NAME?	0.0	0.0	#NAME?	0.0	0.0	#NAME?	0.0	0.0	#NAME?	0.0	0.0	#NAME?	0.0	0.0	#NAME?	0.0	0.0	#NAME?	0.0	0.0	#NAME?	0.0	0.0	#NAME?	0.0	0.0	#NAME?	0.0	0.0	#NAME?	0.0	0.0	#NAME?	0.0	0.0	#NAME?	0.0	0.0	#NAME?	0.0	0.0	#NAME?	0.0	0.0	#NAME?	0.0	0.0	#NAME?	0.0	0.0	#NAME?	0.0	0.0	#NAME?	0.0	0.0	#NAME?	0.0	0.0	#NAME?	0.0	0.0	#NAME?	0.0	0.0	#NAME?	0.0	0.0	#NAME?	0.0	0.0	#NAME?	0.0	0.0	#NAME?	0.0	0.0	#NAME?	0.0	0.0	#NAME?	0.0	0.0	#NAME?	0.0	0.0	#NAME?	0.0	0.0	#NAME?	species	Parabacteroides chongii
2753162	0.0	0.0	#NAME?	0.0	0.0	#NAME?	0.0	0.0	#NAME?	0.0	0.0	#NAME?	0.0	0.0	#NAME?	0.0	0.0	#NAME?	0.0	0.0	#NAME?	0.0	0.0	#NAME?	0.0	0.0	#NAME?	0.0	0.0	#NAME?	0.0	0.0	#NAME?	0.0	0.0	#NAME?	0.0	0.0	#NAME?	0.0	0.0	#NAME?	0.0	0.0	#NAME?	0.0	0.0	#NAME?	0.0	0.0	#NAME?	0.0	0.0	#NAME?	0.0	0.0	#NAME?	0.0	0.0	#NAME?	0.0	0.0	#NAME?	0.0	0.0	#NAME?	0.0	0.0	#NAME?	0.0	0.0	#NAME?	0.0	0.0	#NAME?	0.0	0.0	#NAME?	0.0	0.0	#NAME?	0.0	0.0	#NAME?	0.0	0.0	#NAME?	0.0	0.0	#NAME?	0.0	0.0	#NAME?	0.0	0.0	#NAME?	0.0	0.0	#NAME?	0.0	0.0	#NAME?	0.0	0.0	#NAME?	0.0	0.0	#NAME?	0.0	0.0	#NAME?	0.0	0.0	#NAME?	0.0	0.0	#NAME?	0.0	0.0	#NAME?	0.0	0.0	#NAME?	0.0	0.0	#NAME?	0.0	0.0	#NAME?	0.0	0.0	#NAME?	0.0	0.0	#NAME?	0.0	0.0	#NAME?	0.0	0.0	#NAME?	0.0	0.0	#NAME?	0.0	0.0	#NAME?	0.0	0.0	#NAME?	0.0	0.0	#NAME?	0.0	0.0	#NAME?	0.0	0.0	#NAME?	0.0	0.0	#NAME?	0.0	0.0	#NAME?	0.0	0.0	#NAME?	0.0	0.0	#NAME?	0.0	0.0	#NAME?	0.0	0.0	#NAME?	0.0	0.0	#NAME?	0.0	0.0	#NAME?	0.0	0.0	#NAME?	0.0	0.0	#NAME?	0.0	0.0	#NAME?	0.0	0.0	#NAME?	0.0	0.0	#NAME?	0.0	0.0	#NAME?	0.0	0.0	#NAME?	0.0	0.0	#NAME?	0.0	0.0	#NAME?	0.0	0.0	#NAME?	0.0	0.0	#NAME?	0.0	0.0	#NAME?	0.0	0.0	#NAME?	0.0	0.0	#NAME?	0.0	0.0	#NAME?	0.0	0.0	#NAME?	0.0	0.0	#NAME?	0.0	0.0	#NAME?	0.0	0.0	#NAME?	0.0	0.0	#NAME?	0.0	0.0	#NAME?	0.0	0.0	#NAME?	0.0	0.0	#NAME?	0.0	0.0	#NAME?	0.0	0.0	#NAME?	0.0	0.0	#NAME?	0.0	0.0	#NAME?	0.0	0.0	#NAME?	0.0	0.0	#NAME?	species	Parabacteroides pekinense
