## Supplementary material for "Meta2DB: Curated Shotgun Metagenomic Feature Sets and Metadata for Health State Prediction": Microbiome profiles part 6: 2020_Zysset-Burri-AMD_wint2023_noHum_mhl40.rcf.data.csv (part 16 of 34)

1380360	0.0	0.0	#NAME?	0.0	0.0	#NAME?	0.0	0.0	#NAME?	0.0	0.0	#NAME?	0.0	0.0	#NAME?	0.0	0.0	#NAME?	0.0	0.0	#NAME?	0.0	0.0	#NAME?	0.0	0.0	#NAME?	0.0	0.0	#NAME?	0.0	0.0	#NAME?	0.0	0.0	#NAME?	0.0	0.0	#NAME?	0.0	0.0	#NAME?	0.0	0.0	#NAME?	0.0	0.0	#NAME?	0.0	0.0	#NAME?	0.0	0.0	#NAME?	0.0	0.0	#NAME?	0.0	0.0	#NAME?	0.0	0.0	#NAME?	0.0	0.0	#NAME?	0.0	0.0	#NAME?	0.0	0.0	#NAME?	0.0	0.0	#NAME?	0.0	0.0	#NAME?	18.0	18.0	160.06467151327374	0.0	0.0	#NAME?	0.0	0.0	#NAME?	0.0	0.0	#NAME?	0.0	0.0	#NAME?	0.0	0.0	#NAME?	0.0	0.0	#NAME?	0.0	0.0	#NAME?	0.0	0.0	#NAME?	0.0	0.0	#NAME?	0.0	0.0	#NAME?	9.0	9.0	107.9496152427933	0.0	0.0	#NAME?	0.0	0.0	#NAME?	0.0	0.0	#NAME?	0.0	0.0	#NAME?	0.0	0.0	#NAME?	0.0	0.0	#NAME?	0.0	0.0	#NAME?	0.0	0.0	#NAME?	0.0	0.0	#NAME?	0.0	0.0	#NAME?	0.0	0.0	#NAME?	0.0	0.0	#NAME?	0.0	0.0	#NAME?	0.0	0.0	#NAME?	0.0	0.0	#NAME?	0.0	0.0	#NAME?	110.0	110.0	154.68045978051643	0.0	0.0	#NAME?	0.0	0.0	#NAME?	0.0	0.0	#NAME?	0.0	0.0	#NAME?	0.0	0.0	#NAME?	0.0	0.0	#NAME?	0.0	0.0	#NAME?	0.0	0.0	#NAME?	0.0	0.0	#NAME?	0.0	0.0	#NAME?	0.0	0.0	#NAME?	0.0	0.0	#NAME?	0.0	0.0	#NAME?	0.0	0.0	#NAME?	0.0	0.0	#NAME?	0.0	0.0	#NAME?	0.0	0.0	#NAME?	0.0	0.0	#NAME?	0.0	0.0	#NAME?	0.0	0.0	#NAME?	0.0	0.0	#NAME?	0.0	0.0	#NAME?	0.0	0.0	#NAME?	0.0	0.0	#NAME?	0.0	0.0	#NAME?	0.0	0.0	#NAME?	0.0	0.0	#NAME?	0.0	0.0	#NAME?	0.0	0.0	#NAME?	0.0	0.0	#NAME?	0.0	0.0	#NAME?	0.0	0.0	#NAME?	0.0	0.0	#NAME?	8.0	8.0	142.46690985833237	0.0	0.0	#NAME?	strain	Lactobacillus gasseri DSM 14869
1600	0.0	0.0	#NAME?	0.0	0.0	#NAME?	0.0	0.0	#NAME?	0.0	0.0	#NAME?	0.0	0.0	#NAME?	0.0	0.0	#NAME?	0.0	0.0	#NAME?	0.0	0.0	#NAME?	0.0	0.0	#NAME?	0.0	0.0	#NAME?	0.0	0.0	#NAME?	0.0	0.0	#NAME?	0.0	0.0	#NAME?	0.0	0.0	#NAME?	0.0	0.0	#NAME?	0.0	0.0	#NAME?	0.0	0.0	#NAME?	0.0	0.0	#NAME?	0.0	0.0	#NAME?	0.0	0.0	#NAME?	0.0	0.0	#NAME?	0.0	0.0	#NAME?	0.0	0.0	#NAME?	0.0	0.0	#NAME?	0.0	0.0	#NAME?	0.0	0.0	#NAME?	0.0	0.0	#NAME?	0.0	0.0	#NAME?	0.0	0.0	#NAME?	0.0	0.0	#NAME?	0.0	0.0	#NAME?	0.0	0.0	#NAME?	0.0	0.0	#NAME?	0.0	0.0	#NAME?	0.0	0.0	#NAME?	0.0	0.0	#NAME?	0.0	0.0	#NAME?	0.0	0.0	#NAME?	0.0	0.0	#NAME?	0.0	0.0	#NAME?	0.0	0.0	#NAME?	0.0	0.0	#NAME?	0.0	0.0	#NAME?	0.0	0.0	#NAME?	0.0	0.0	#NAME?	0.0	0.0	#NAME?	0.0	0.0	#NAME?	0.0	0.0	#NAME?	0.0	0.0	#NAME?	0.0	0.0	#NAME?	0.0	0.0	#NAME?	0.0	0.0	#NAME?	0.0	0.0	#NAME?	0.0	0.0	#NAME?	0.0	0.0	#NAME?	0.0	0.0	#NAME?	0.0	0.0	#NAME?	0.0	0.0	#NAME?	0.0	0.0	#NAME?	0.0	0.0	#NAME?	0.0	0.0	#NAME?	0.0	0.0	#NAME?	0.0	0.0	#NAME?	0.0	0.0	#NAME?	0.0	0.0	#NAME?	0.0	0.0	#NAME?	0.0	0.0	#NAME?	0.0	0.0	#NAME?	0.0	0.0	#NAME?	0.0	0.0	#NAME?	0.0	0.0	#NAME?	0.0	0.0	#NAME?	0.0	0.0	#NAME?	0.0	0.0	#NAME?	0.0	0.0	#NAME?	0.0	0.0	#NAME?	0.0	0.0	#NAME?	0.0	0.0	#NAME?	0.0	0.0	#NAME?	0.0	0.0	#NAME?	0.0	0.0	#NAME?	0.0	0.0	#NAME?	0.0	0.0	#NAME?	0.0	0.0	#NAME?	0.0	0.0	#NAME?	0.0	0.0	#NAME?	0.0	0.0	#NAME?	0.0	0.0	#NAME?	0.0	0.0	#NAME?	0.0	0.0	#NAME?	species	Lactobacillus acetotolerans
1604	0.0	0.0	#NAME?	19.0	19.0	136.5451019718843	0.0	0.0	#NAME?	0.0	0.0	#NAME?	9.0	9.0	150.64026798569793	0.0	0.0	#NAME?	0.0	0.0	#NAME?	12.0	12.0	130.43508091980752	0.0	0.0	#NAME?	0.0	0.0	#NAME?	0.0	0.0	#NAME?	0.0	0.0	#NAME?	0.0	0.0	#NAME?	16.0	16.0	147.2441803755436	0.0	0.0	#NAME?	0.0	0.0	#NAME?	42.0	42.0	97.80107951	0.0	0.0	#NAME?	28.0	28.0	110.78111782095245	11.0	11.0	104.71035368619772	0.0	0.0	#NAME?	67.0	67.0	154.31279666975783	0.0	0.0	#NAME?	0.0	0.0	#NAME?	0.0	0.0	#NAME?	14.0	14.0	109.7523931520498	9.0	9.0	133.5422341225778	0.0	0.0	#NAME?	11.0	11.0	107.1106639331268	0.0	0.0	#NAME?	0.0	0.0	#NAME?	0.0	0.0	#NAME?	20.0	20.0	132.1066737715808	0.0	0.0	#NAME?	0.0	0.0	#NAME?	29.0	29.0	166.58086259829398	0.0	0.0	#NAME?	20.0	20.0	88.14271380688729	9.0	9.0	140.8884441763516	0.0	0.0	#NAME?	0.0	0.0	#NAME?	7.0	7.0	143.8934860312062	10.0	10.0	137.6491406624722	0.0	0.0	#NAME?	0.0	0.0	#NAME?	12.0	12.0	119.4678705923484	0.0	0.0	#NAME?	16.0	16.0	120.02068323714744	18.0	18.0	130.81459487076032	0.0	0.0	#NAME?	0.0	0.0	#NAME?	0.0	0.0	#NAME?	0.0	0.0	#NAME?	15.0	15.0	137.30888077885243	32.0	32.0	96.58176741021944	17.0	17.0	137.52211024905566	0.0	0.0	#NAME?	7.0	7.0	108.51280267827546	7.0	7.0	94.3871286	0.0	0.0	#NAME?	13.0	13.0	160.80554273688333	0.0	0.0	#NAME?	8.0	8.0	117.41162387106364	19.0	19.0	144.18685680667008	0.0	0.0	#NAME?	7.0	7.0	137.6386761139639	8.0	8.0	151.2768932780544	31.0	9.0	157.31876036708175	0.0	0.0	#NAME?	0.0	0.0	#NAME?	0.0	0.0	#NAME?	0.0	0.0	#NAME?	0.0	0.0	#NAME?	0.0	0.0	#NAME?	16.0	16.0	129.57280183168737	0.0	0.0	#NAME?	0.0	0.0	#NAME?	9.0	9.0	148.8226150797305	0.0	0.0	#NAME?	0.0	0.0	#NAME?	0.0	0.0	#NAME?	0.0	0.0	#NAME?	10.0	10.0	144.6044894311291	0.0	0.0	#NAME?	0.0	0.0	#NAME?	14.0	14.0	148.22455848159822	7.0	7.0	127.1786735119753	0.0	0.0	#NAME?	8.0	8.0	163.2741583815403	9.0	9.0	123.43196033066572	species	Lactobacillus amylovorus
695562	0.0	0.0	#NAME?	0.0	0.0	#NAME?	0.0	0.0	#NAME?	0.0	0.0	#NAME?	0.0	0.0	#NAME?	0.0	0.0	#NAME?	0.0	0.0	#NAME?	0.0	0.0	#NAME?	0.0	0.0	#NAME?	0.0	0.0	#NAME?	0.0	0.0	#NAME?	0.0	0.0	#NAME?	0.0	0.0	#NAME?	0.0	0.0	#NAME?	0.0	0.0	#NAME?	0.0	0.0	#NAME?	0.0	0.0	#NAME?	0.0	0.0	#NAME?	0.0	0.0	#NAME?	0.0	0.0	#NAME?	0.0	0.0	#NAME?	0.0	0.0	#NAME?	0.0	0.0	#NAME?	0.0	0.0	#NAME?	0.0	0.0	#NAME?	0.0	0.0	#NAME?	0.0	0.0	#NAME?	0.0	0.0	#NAME?	0.0	0.0	#NAME?	0.0	0.0	#NAME?	0.0	0.0	#NAME?	0.0	0.0	#NAME?	0.0	0.0	#NAME?	0.0	0.0	#NAME?	0.0	0.0	#NAME?	0.0	0.0	#NAME?	0.0	0.0	#NAME?	0.0	0.0	#NAME?	0.0	0.0	#NAME?	0.0	0.0	#NAME?	0.0	0.0	#NAME?	0.0	0.0	#NAME?	0.0	0.0	#NAME?	0.0	0.0	#NAME?	0.0	0.0	#NAME?	0.0	0.0	#NAME?	0.0	0.0	#NAME?	0.0	0.0	#NAME?	0.0	0.0	#NAME?	0.0	0.0	#NAME?	0.0	0.0	#NAME?	0.0	0.0	#NAME?	0.0	0.0	#NAME?	0.0	0.0	#NAME?	0.0	0.0	#NAME?	0.0	0.0	#NAME?	0.0	0.0	#NAME?	0.0	0.0	#NAME?	0.0	0.0	#NAME?	0.0	0.0	#NAME?	0.0	0.0	#NAME?	0.0	0.0	#NAME?	0.0	0.0	#NAME?	0.0	0.0	#NAME?	0.0	0.0	#NAME?	0.0	0.0	#NAME?	0.0	0.0	#NAME?	22.0	22.0	159.71783601608328	0.0	0.0	#NAME?	0.0	0.0	#NAME?	0.0	0.0	#NAME?	0.0	0.0	#NAME?	0.0	0.0	#NAME?	0.0	0.0	#NAME?	0.0	0.0	#NAME?	0.0	0.0	#NAME?	0.0	0.0	#NAME?	0.0	0.0	#NAME?	0.0	0.0	#NAME?	0.0	0.0	#NAME?	0.0	0.0	#NAME?	0.0	0.0	#NAME?	0.0	0.0	#NAME?	0.0	0.0	#NAME?	0.0	0.0	#NAME?	0.0	0.0	#NAME?	0.0	0.0	#NAME?	0.0	0.0	#NAME?	0.0	0.0	#NAME?	0.0	0.0	#NAME?	strain	Lactobacillus amylovorus GRL1118
33959	20.0	20.0	143.97273138501774	34.0	34.0	122.31457014018082	10.0	10.0	95.84227740849803	19.0	19.0	131.75322200546034	0.0	0.0	#NAME?	15.0	15.0	95.14033628459066	0.0	0.0	#NAME?	17.0	17.0	152.0500843809425	7.0	7.0	107.35938498891922	7.0	7.0	103.89960511816564	8.0	8.0	99.11035907350988	0.0	0.0	#NAME?	11.0	11.0	64.56812798807675	37.0	37.0	94.30921389222914	15.0	15.0	104.90488259115912	8.0	8.0	116.35499821256984	95.0	66.0	57.56686946095383	21.0	21.0	151.67821674540065	10.0	10.0	126.8968765693532	41.0	41.0	91.78568824508169	7.0	7.0	98.61945813847228	0.0	0.0	#NAME?	9.0	9.0	126.05112628090232	11.0	11.0	118.26220210020637	9.0	9.0	80.45547287166164	9.0	9.0	111.07485273796492	12.0	12.0	105.45907649378272	8.0	8.0	82.04356896514733	32.0	32.0	94.44617797058471	0.0	0.0	#NAME?	0.0	0.0	#NAME?	8.0	8.0	88.5	9.0	9.0	117.98426426302557	16.0	16.0	123.98851506252794	15.0	15.0	45.86666666666667	9.0	9.0	144.64019584445356	7.0	7.0	81.11149959487734	28.0	28.0	90.71045957	0.0	0.0	#NAME?	14.0	14.0	129.4042918154927	0.0	0.0	#NAME?	40.0	40.0	137.4674017233239	37.0	37.0	55.619852153645205	11.0	11.0	126.04425075632722	8.0	8.0	130.4326964535881	0.0	0.0	#NAME?	0.0	0.0	#NAME?	0.0	0.0	#NAME?	28.0	28.0	153.1756436725249	9.0	9.0	128.88117065052438	13.0	13.0	143.32802283529853	17.0	17.0	98.85883948756208	0.0	0.0	#NAME?	23.0	23.0	90.89388622983752	22.0	22.0	107.70196109512686	46.0	46.0	128.78137936304378	28.0	28.0	116.63175094023444	7.0	7.0	71.76186349753442	0.0	0.0	#NAME?	0.0	0.0	#NAME?	11.0	11.0	128.7665064113368	9.0	9.0	113.99516406689412	13.0	13.0	153.45843135784523	49.0	49.0	165.15817712331662	0.0	0.0	#NAME?	24.0	24.0	126.12833763074848	14.0	14.0	165.99443416767505	7.0	7.0	134.05221465392114	0.0	0.0	#NAME?	0.0	0.0	#NAME?	16.0	16.0	113.45840424648294	29.0	29.0	73.01660798297723	0.0	0.0	#NAME?	12.0	12.0	120.15102638043446	28.0	28.0	110.85817703690977	8.0	8.0	92.68276454748792	0.0	0.0	#NAME?	0.0	0.0	#NAME?	55.0	55.0	76.66276907525335	13.0	13.0	137.12504933600724	0.0	0.0	#NAME?	10.0	10.0	113.9535824960182	15.0	15.0	75.95233307205852	7.0	7.0	170.8415385338111	0.0	0.0	#NAME?	24.0	24.0	132.5406605628391	0.0	0.0	#NAME?	14.0	14.0	86.08761529300554	16.0	16.0	125.93782807900288	7.0	7.0	120.62548943823992	species	Lactobacillus johnsonii
257314	0.0	0.0	#NAME?	0.0	0.0	#NAME?	0.0	0.0	#NAME?	0.0	0.0	#NAME?	0.0	0.0	#NAME?	0.0	0.0	#NAME?	0.0	0.0	#NAME?	0.0	0.0	#NAME?	0.0	0.0	#NAME?	0.0	0.0	#NAME?	0.0	0.0	#NAME?	0.0	0.0	#NAME?	0.0	0.0	#NAME?	0.0	0.0	#NAME?	0.0	0.0	#NAME?	0.0	0.0	#NAME?	29.0	29.0	47.73121595699911	0.0	0.0	#NAME?	0.0	0.0	#NAME?	0.0	0.0	#NAME?	0.0	0.0	#NAME?	0.0	0.0	#NAME?	0.0	0.0	#NAME?	0.0	0.0	#NAME?	0.0	0.0	#NAME?	0.0	0.0	#NAME?	0.0	0.0	#NAME?	0.0	0.0	#NAME?	0.0	0.0	#NAME?	0.0	0.0	#NAME?	0.0	0.0	#NAME?	0.0	0.0	#NAME?	0.0	0.0	#NAME?	0.0	0.0	#NAME?	0.0	0.0	#NAME?	0.0	0.0	#NAME?	0.0	0.0	#NAME?	0.0	0.0	#NAME?	0.0	0.0	#NAME?	0.0	0.0	#NAME?	0.0	0.0	#NAME?	0.0	0.0	#NAME?	0.0	0.0	#NAME?	0.0	0.0	#NAME?	0.0	0.0	#NAME?	0.0	0.0	#NAME?	0.0	0.0	#NAME?	0.0	0.0	#NAME?	0.0	0.0	#NAME?	0.0	0.0	#NAME?	0.0	0.0	#NAME?	0.0	0.0	#NAME?	0.0	0.0	#NAME?	0.0	0.0	#NAME?	0.0	0.0	#NAME?	0.0	0.0	#NAME?	0.0	0.0	#NAME?	0.0	0.0	#NAME?	0.0	0.0	#NAME?	0.0	0.0	#NAME?	0.0	0.0	#NAME?	0.0	0.0	#NAME?	0.0	0.0	#NAME?	0.0	0.0	#NAME?	0.0	0.0	#NAME?	0.0	0.0	#NAME?	0.0	0.0	#NAME?	0.0	0.0	#NAME?	0.0	0.0	#NAME?	0.0	0.0	#NAME?	0.0	0.0	#NAME?	0.0	0.0	#NAME?	0.0	0.0	#NAME?	0.0	0.0	#NAME?	0.0	0.0	#NAME?	0.0	0.0	#NAME?	0.0	0.0	#NAME?	0.0	0.0	#NAME?	0.0	0.0	#NAME?	0.0	0.0	#NAME?	0.0	0.0	#NAME?	0.0	0.0	#NAME?	0.0	0.0	#NAME?	0.0	0.0	#NAME?	0.0	0.0	#NAME?	0.0	0.0	#NAME?	0.0	0.0	#NAME?	0.0	0.0	#NAME?	0.0	0.0	#NAME?	0.0	0.0	#NAME?	strain	Lactobacillus johnsonii NCC 533
47770	8.0	8.0	84.24051646	18.0	18.0	143.90006857493375	14.0	14.0	62.13950878247208	34.0	34.0	113.2559182954487	0.0	0.0	#NAME?	13.0	13.0	79.18194044066475	0.0	0.0	#NAME?	0.0	0.0	#NAME?	0.0	0.0	#NAME?	0.0	0.0	#NAME?	8.0	8.0	91.27079095951458	7.0	7.0	143.18640423375703	0.0	0.0	#NAME?	31.0	31.0	97.82675199884947	0.0	0.0	#NAME?	0.0	0.0	#NAME?	10.0	10.0	130.96984646225786	0.0	0.0	#NAME?	0.0	0.0	#NAME?	32.0	32.0	102.45016379508526	0.0	0.0	#NAME?	0.0	0.0	#NAME?	0.0	0.0	#NAME?	0.0	0.0	#NAME?	8.0	8.0	102.51827020249551	0.0	0.0	#NAME?	0.0	0.0	#NAME?	139.0	139.0	162.3502600985298	50.0	50.0	77.15064424546979	0.0	0.0	#NAME?	0.0	0.0	#NAME?	0.0	0.0	#NAME?	14.0	14.0	145.4817626638986	9.0	9.0	62.299794508019225	0.0	0.0	#NAME?	0.0	0.0	#NAME?	0.0	0.0	#NAME?	0.0	0.0	#NAME?	0.0	0.0	#NAME?	0.0	0.0	#NAME?	0.0	0.0	#NAME?	0.0	0.0	#NAME?	0.0	0.0	#NAME?	0.0	0.0	#NAME?	0.0	0.0	#NAME?	0.0	0.0	#NAME?	8.0	8.0	155.91062072676087	0.0	0.0	#NAME?	15.0	15.0	173.8162930532263	63.0	63.0	169.3804942998366	0.0	0.0	#NAME?	7.0	7.0	68	0.0	0.0	#NAME?	0.0	0.0	#NAME?	9.0	9.0	115.97527415552744	50.0	50.0	112.53039819611377	15.0	15.0	120.50949679532629	31.0	31.0	111.4637237193782	0.0	0.0	#NAME?	0.0	0.0	#NAME?	23.0	23.0	125.28835588424356	0.0	0.0	#NAME?	18.0	18.0	168.88886587187108	47.0	47.0	157.74560523458288	0.0	0.0	#NAME?	22.0	22.0	94.03317722	17.0	17.0	163.5825384939878	40.0	40.0	149.58475405330358	0.0	0.0	#NAME?	0.0	0.0	#NAME?	0.0	0.0	#NAME?	15.0	15.0	65.23753350035462	0.0	0.0	#NAME?	34.0	34.0	130.97513260125257	23.0	23.0	128.36246886074875	12.0	12.0	96.80359484607654	0.0	0.0	#NAME?	0.0	0.0	#NAME?	90.0	90.0	76.06079448338383	0.0	0.0	#NAME?	0.0	0.0	#NAME?	0.0	0.0	#NAME?	0.0	0.0	#NAME?	0.0	0.0	#NAME?	0.0	0.0	#NAME?	0.0	0.0	#NAME?	13.0	13.0	111.58379190866258	0.0	0.0	#NAME?	0.0	0.0	#NAME?	0.0	0.0	#NAME?	species	Lactobacillus crispatus
52242	0.0	0.0	#NAME?	0.0	0.0	#NAME?	0.0	0.0	#NAME?	0.0	0.0	#NAME?	0.0	0.0	#NAME?	0.0	0.0	#NAME?	0.0	0.0	#NAME?	0.0	0.0	#NAME?	0.0	0.0	#NAME?	0.0	0.0	#NAME?	0.0	0.0	#NAME?	0.0	0.0	#NAME?	0.0	0.0	#NAME?	0.0	0.0	#NAME?	0.0	0.0	#NAME?	0.0	0.0	#NAME?	0.0	0.0	#NAME?	0.0	0.0	#NAME?	0.0	0.0	#NAME?	0.0	0.0	#NAME?	0.0	0.0	#NAME?	0.0	0.0	#NAME?	0.0	0.0	#NAME?	0.0	0.0	#NAME?	0.0	0.0	#NAME?	0.0	0.0	#NAME?	0.0	0.0	#NAME?	0.0	0.0	#NAME?	0.0	0.0	#NAME?	0.0	0.0	#NAME?	0.0	0.0	#NAME?	0.0	0.0	#NAME?	0.0	0.0	#NAME?	0.0	0.0	#NAME?	0.0	0.0	#NAME?	0.0	0.0	#NAME?	0.0	0.0	#NAME?	0.0	0.0	#NAME?	0.0	0.0	#NAME?	0.0	0.0	#NAME?	0.0	0.0	#NAME?	0.0	0.0	#NAME?	0.0	0.0	#NAME?	0.0	0.0	#NAME?	0.0	0.0	#NAME?	0.0	0.0	#NAME?	0.0	0.0	#NAME?	0.0	0.0	#NAME?	0.0	0.0	#NAME?	0.0	0.0	#NAME?	0.0	0.0	#NAME?	0.0	0.0	#NAME?	0.0	0.0	#NAME?	0.0	0.0	#NAME?	0.0	0.0	#NAME?	0.0	0.0	#NAME?	0.0	0.0	#NAME?	0.0	0.0	#NAME?	0.0	0.0	#NAME?	0.0	0.0	#NAME?	0.0	0.0	#NAME?	0.0	0.0	#NAME?	0.0	0.0	#NAME?	0.0	0.0	#NAME?	0.0	0.0	#NAME?	0.0	0.0	#NAME?	0.0	0.0	#NAME?	0.0	0.0	#NAME?	0.0	0.0	#NAME?	0.0	0.0	#NAME?	0.0	0.0	#NAME?	0.0	0.0	#NAME?	0.0	0.0	#NAME?	0.0	0.0	#NAME?	0.0	0.0	#NAME?	0.0	0.0	#NAME?	0.0	0.0	#NAME?	0.0	0.0	#NAME?	0.0	0.0	#NAME?	0.0	0.0	#NAME?	0.0	0.0	#NAME?	0.0	0.0	#NAME?	0.0	0.0	#NAME?	0.0	0.0	#NAME?	0.0	0.0	#NAME?	0.0	0.0	#NAME?	0.0	0.0	#NAME?	0.0	0.0	#NAME?	0.0	0.0	#NAME?	0.0	0.0	#NAME?	species	Lactobacillus gallinarum
83683	0.0	0.0	#NAME?	55.0	55.0	49.41818181818182	0.0	0.0	#NAME?	0.0	0.0	#NAME?	0.0	0.0	#NAME?	0.0	0.0	#NAME?	0.0	0.0	#NAME?	0.0	0.0	#NAME?	0.0	0.0	#NAME?	0.0	0.0	#NAME?	0.0	0.0	#NAME?	0.0	0.0	#NAME?	0.0	0.0	#NAME?	0.0	0.0	#NAME?	0.0	0.0	#NAME?	0.0	0.0	#NAME?	0.0	0.0	#NAME?	0.0	0.0	#NAME?	0.0	0.0	#NAME?	0.0	0.0	#NAME?	0.0	0.0	#NAME?	0.0	0.0	#NAME?	0.0	0.0	#NAME?	0.0	0.0	#NAME?	0.0	0.0	#NAME?	0.0	0.0	#NAME?	0.0	0.0	#NAME?	0.0	0.0	#NAME?	0.0	0.0	#NAME?	0.0	0.0	#NAME?	0.0	0.0	#NAME?	0.0	0.0	#NAME?	0.0	0.0	#NAME?	0.0	0.0	#NAME?	0.0	0.0	#NAME?	0.0	0.0	#NAME?	0.0	0.0	#NAME?	29.0	29.0	41.37136388350692	0.0	0.0	#NAME?	0.0	0.0	#NAME?	0.0	0.0	#NAME?	12.0	12.0	47.41666666666666	9.0	9.0	41	16.0	16.0	42.875	0.0	0.0	#NAME?	0.0	0.0	#NAME?	0.0	0.0	#NAME?	0.0	0.0	#NAME?	0.0	0.0	#NAME?	0.0	0.0	#NAME?	24.0	24.0	46.79166666666666	0.0	0.0	#NAME?	0.0	0.0	#NAME?	0.0	0.0	#NAME?	0.0	0.0	#NAME?	0.0	0.0	#NAME?	0.0	0.0	#NAME?	0.0	0.0	#NAME?	0.0	0.0	#NAME?	0.0	0.0	#NAME?	0.0	0.0	#NAME?	0.0	0.0	#NAME?	0.0	0.0	#NAME?	0.0	0.0	#NAME?	0.0	0.0	#NAME?	0.0	0.0	#NAME?	0.0	0.0	#NAME?	0.0	0.0	#NAME?	0.0	0.0	#NAME?	0.0	0.0	#NAME?	0.0	0.0	#NAME?	0.0	0.0	#NAME?	0.0	0.0	#NAME?	0.0	0.0	#NAME?	0.0	0.0	#NAME?	0.0	0.0	#NAME?	0.0	0.0	#NAME?	0.0	0.0	#NAME?	0.0	0.0	#NAME?	0.0	0.0	#NAME?	0.0	0.0	#NAME?	0.0	0.0	#NAME?	0.0	0.0	#NAME?	11.0	11.0	40.90909090909091	0.0	0.0	#NAME?	0.0	0.0	#NAME?	0.0	0.0	#NAME?	0.0	0.0	#NAME?	0.0	0.0	#NAME?	7.0	7.0	42.85714285714285	species	Lactobacillus amylolyticus
109790	0.0	0.0	#NAME?	0.0	0.0	#NAME?	0.0	0.0	#NAME?	0.0	0.0	#NAME?	0.0	0.0	#NAME?	0.0	0.0	#NAME?	9.0	9.0	41.77777777777778	0.0	0.0	#NAME?	0.0	0.0	#NAME?	0.0	0.0	#NAME?	0.0	0.0	#NAME?	0.0	0.0	#NAME?	0.0	0.0	#NAME?	0.0	0.0	#NAME?	0.0	0.0	#NAME?	0.0	0.0	#NAME?	63.0	63.0	49.46031746031746	0.0	0.0	#NAME?	0.0	0.0	#NAME?	0.0	0.0	#NAME?	0.0	0.0	#NAME?	0.0	0.0	#NAME?	0.0	0.0	#NAME?	0.0	0.0	#NAME?	0.0	0.0	#NAME?	0.0	0.0	#NAME?	0.0	0.0	#NAME?	0.0	0.0	#NAME?	20.0	20.0	41	0.0	0.0	#NAME?	0.0	0.0	#NAME?	0.0	0.0	#NAME?	0.0	0.0	#NAME?	0.0	0.0	#NAME?	0.0	0.0	#NAME?	0.0	0.0	#NAME?	0.0	0.0	#NAME?	0.0	0.0	#NAME?	0.0	0.0	#NAME?	0.0	0.0	#NAME?	0.0	0.0	#NAME?	8.0	8.0	42.25	0.0	0.0	#NAME?	0.0	0.0	#NAME?	0.0	0.0	#NAME?	0.0	0.0	#NAME?	0.0	0.0	#NAME?	0.0	0.0	#NAME?	0.0	0.0	#NAME?	0.0	0.0	#NAME?	36.0	36.0	41.638888888888886	0.0	0.0	#NAME?	0.0	0.0	#NAME?	0.0	0.0	#NAME?	0.0	0.0	#NAME?	0.0	0.0	#NAME?	0.0	0.0	#NAME?	0.0	0.0	#NAME?	0.0	0.0	#NAME?	0.0	0.0	#NAME?	0.0	0.0	#NAME?	0.0	0.0	#NAME?	0.0	0.0	#NAME?	0.0	0.0	#NAME?	0.0	0.0	#NAME?	0.0	0.0	#NAME?	0.0	0.0	#NAME?	0.0	0.0	#NAME?	0.0	0.0	#NAME?	0.0	0.0	#NAME?	0.0	0.0	#NAME?	0.0	0.0	#NAME?	0.0	0.0	#NAME?	0.0	0.0	#NAME?	0.0	0.0	#NAME?	0.0	0.0	#NAME?	0.0	0.0	#NAME?	0.0	0.0	#NAME?	0.0	0.0	#NAME?	0.0	0.0	#NAME?	0.0	0.0	#NAME?	0.0	0.0	#NAME?	0.0	0.0	#NAME?	0.0	0.0	#NAME?	0.0	0.0	#NAME?	0.0	0.0	#NAME?	0.0	0.0	#NAME?	0.0	0.0	#NAME?	0.0	0.0	#NAME?	22.0	22.0	46.22727272727273	species	Lactobacillus jensenii
134232	0.0	0.0	#NAME?	36.0	0.0	48.50014727258186	0.0	0.0	#NAME?	0.0	0.0	#NAME?	0.0	0.0	#NAME?	0.0	0.0	#NAME?	0.0	0.0	#NAME?	0.0	0.0	#NAME?	0.0	0.0	#NAME?	0.0	0.0	#NAME?	8.0	0.0	51.05330085889911	0.0	0.0	#NAME?	0.0	0.0	#NAME?	0.0	0.0	#NAME?	0.0	0.0	#NAME?	0.0	0.0	#NAME?	0.0	0.0	#NAME?	11.0	0.0	115.57988498253556	0.0	0.0	#NAME?	0.0	0.0	#NAME?	0.0	0.0	#NAME?	0.0	0.0	#NAME?	0.0	0.0	#NAME?	0.0	0.0	#NAME?	0.0	0.0	#NAME?	0.0	0.0	#NAME?	0.0	0.0	#NAME?	0.0	0.0	#NAME?	0.0	0.0	#NAME?	8.0	0.0	86.86308893626611	0.0	0.0	#NAME?	21.0	0.0	49.333333333333336	0.0	0.0	#NAME?	0.0	0.0	#NAME?	0.0	0.0	#NAME?	0.0	0.0	#NAME?	0.0	0.0	#NAME?	0.0	0.0	#NAME?	0.0	0.0	#NAME?	0.0	0.0	#NAME?	0.0	0.0	#NAME?	0.0	0.0	#NAME?	0.0	0.0	#NAME?	0.0	0.0	#NAME?	0.0	0.0	#NAME?	0.0	0.0	#NAME?	0.0	0.0	#NAME?	0.0	0.0	#NAME?	0.0	0.0	#NAME?	0.0	0.0	#NAME?	0.0	0.0	#NAME?	0.0	0.0	#NAME?	0.0	0.0	#NAME?	0.0	0.0	#NAME?	0.0	0.0	#NAME?	0.0	0.0	#NAME?	0.0	0.0	#NAME?	0.0	0.0	#NAME?	0.0	0.0	#NAME?	0.0	0.0	#NAME?	0.0	0.0	#NAME?	0.0	0.0	#NAME?	0.0	0.0	#NAME?	0.0	0.0	#NAME?	0.0	0.0	#NAME?	0.0	0.0	#NAME?	0.0	0.0	#NAME?	0.0	0.0	#NAME?	0.0	0.0	#NAME?	0.0	0.0	#NAME?	0.0	0.0	#NAME?	0.0	0.0	#NAME?	0.0	0.0	#NAME?	0.0	0.0	#NAME?	0.0	0.0	#NAME?	0.0	0.0	#NAME?	0.0	0.0	#NAME?	0.0	0.0	#NAME?	0.0	0.0	#NAME?	0.0	0.0	#NAME?	0.0	0.0	#NAME?	0.0	0.0	#NAME?	0.0	0.0	#NAME?	0.0	0.0	#NAME?	0.0	0.0	#NAME?	0.0	0.0	#NAME?	0.0	0.0	#NAME?	9.0	0.0	130.11111111111111	0.0	0.0	#NAME?	0.0	0.0	#NAME?	no_rank	environmental samples
153152	0.0	0.0	#NAME?	36.0	36.0	48.50014727258186	0.0	0.0	#NAME?	0.0	0.0	#NAME?	0.0	0.0	#NAME?	0.0	0.0	#NAME?	0.0	0.0	#NAME?	0.0	0.0	#NAME?	0.0	0.0	#NAME?	0.0	0.0	#NAME?	8.0	8.0	51.05330085889911	0.0	0.0	#NAME?	0.0	0.0	#NAME?	0.0	0.0	#NAME?	0.0	0.0	#NAME?	0.0	0.0	#NAME?	0.0	0.0	#NAME?	11.0	11.0	115.57988498253556	0.0	0.0	#NAME?	0.0	0.0	#NAME?	0.0	0.0	#NAME?	0.0	0.0	#NAME?	0.0	0.0	#NAME?	0.0	0.0	#NAME?	0.0	0.0	#NAME?	0.0	0.0	#NAME?	0.0	0.0	#NAME?	0.0	0.0	#NAME?	0.0	0.0	#NAME?	8.0	8.0	86.86308893626611	0.0	0.0	#NAME?	21.0	21.0	49.333333333333336	0.0	0.0	#NAME?	0.0	0.0	#NAME?	0.0	0.0	#NAME?	0.0	0.0	#NAME?	0.0	0.0	#NAME?	0.0	0.0	#NAME?	0.0	0.0	#NAME?	0.0	0.0	#NAME?	0.0	0.0	#NAME?	0.0	0.0	#NAME?	0.0	0.0	#NAME?	0.0	0.0	#NAME?	0.0	0.0	#NAME?	0.0	0.0	#NAME?	0.0	0.0	#NAME?	0.0	0.0	#NAME?	0.0	0.0	#NAME?	0.0	0.0	#NAME?	0.0	0.0	#NAME?	0.0	0.0	#NAME?	0.0	0.0	#NAME?	0.0	0.0	#NAME?	0.0	0.0	#NAME?	0.0	0.0	#NAME?	0.0	0.0	#NAME?	0.0	0.0	#NAME?	0.0	0.0	#NAME?	0.0	0.0	#NAME?	0.0	0.0	#NAME?	0.0	0.0	#NAME?	0.0	0.0	#NAME?	0.0	0.0	#NAME?	0.0	0.0	#NAME?	0.0	0.0	#NAME?	0.0	0.0	#NAME?	0.0	0.0	#NAME?	0.0	0.0	#NAME?	0.0	0.0	#NAME?	0.0	0.0	#NAME?	0.0	0.0	#NAME?	0.0	0.0	#NAME?	0.0	0.0	#NAME?	0.0	0.0	#NAME?	0.0	0.0	#NAME?	0.0	0.0	#NAME?	0.0	0.0	#NAME?	0.0	0.0	#NAME?	0.0	0.0	#NAME?	0.0	0.0	#NAME?	0.0	0.0	#NAME?	0.0	0.0	#NAME?	0.0	0.0	#NAME?	0.0	0.0	#NAME?	0.0	0.0	#NAME?	0.0	0.0	#NAME?	9.0	9.0	130.11111111111111	0.0	0.0	#NAME?	0.0	0.0	#NAME?	species	uncultured Lactobacillus sp.
147802	0.0	0.0	#NAME?	49.0	49.0	43.67346938775511	222.0	222.0	64.26686290856844	0.0	0.0	#NAME?	0.0	0.0	#NAME?	0.0	0.0	#NAME?	7.0	7.0	48.825674945088615	0.0	0.0	#NAME?	0.0	0.0	#NAME?	18.0	18.0	60.83163336713925	0.0	0.0	#NAME?	0.0	0.0	#NAME?	0.0	0.0	#NAME?	0.0	0.0	#NAME?	0.0	0.0	#NAME?	0.0	0.0	#NAME?	8.0	8.0	69.97466476651812	0.0	0.0	#NAME?	0.0	0.0	#NAME?	34.0	34.0	40.87077110674937	0.0	0.0	#NAME?	0.0	0.0	#NAME?	0.0	0.0	#NAME?	7.0	7.0	47.53662239522004	0.0	0.0	#NAME?	0.0	0.0	#NAME?	41.0	41.0	75.89796460858726	0.0	0.0	#NAME?	0.0	0.0	#NAME?	0.0	0.0	#NAME?	71.0	71.0	59.84661580582392	0.0	0.0	#NAME?	8.0	8.0	42	0.0	0.0	#NAME?	0.0	0.0	#NAME?	22.0	22.0	53.56499115444535	0.0	0.0	#NAME?	0.0	0.0	#NAME?	0.0	0.0	#NAME?	0.0	0.0	#NAME?	0.0	0.0	#NAME?	0.0	0.0	#NAME?	24.0	24.0	68.03649778873258	15.0	15.0	46.36989874356022	0.0	0.0	#NAME?	0.0	0.0	#NAME?	0.0	0.0	#NAME?	0.0	0.0	#NAME?	0.0	0.0	#NAME?	25.0	25.0	41.72	0.0	0.0	#NAME?	0.0	0.0	#NAME?	0.0	0.0	#NAME?	0.0	0.0	#NAME?	0.0	0.0	#NAME?	20.0	20.0	61.61488697290237	0.0	0.0	#NAME?	0.0	0.0	#NAME?	0.0	0.0	#NAME?	35.0	35.0	61.73027754432336	0.0	0.0	#NAME?	0.0	0.0	#NAME?	39.0	39.0	54.56117664911959	11.0	11.0	42.63636363636363	0.0	0.0	#NAME?	15.0	15.0	40.81610268514596	382.0	382.0	72.71930612186179	0.0	0.0	#NAME?	0.0	0.0	#NAME?	0.0	0.0	#NAME?	0.0	0.0	#NAME?	7.0	7.0	57.10373084134941	11.0	11.0	55.688150978790205	7.0	7.0	56.94646092589375	0.0	0.0	#NAME?	0.0	0.0	#NAME?	0.0	0.0	#NAME?	0.0	0.0	#NAME?	24.0	24.0	91.87600316150626	59.0	59.0	40	0.0	0.0	#NAME?	0.0	0.0	#NAME?	24.0	24.0	42.52684438023287	0.0	0.0	#NAME?	0.0	0.0	#NAME?	0.0	0.0	#NAME?	0.0	0.0	#NAME?	0.0	0.0	#NAME?	0.0	0.0	#NAME?	8.0	8.0	45.06068935	species	Lactobacillus iners
267818	0.0	0.0	#NAME?	0.0	0.0	#NAME?	0.0	0.0	#NAME?	0.0	0.0	#NAME?	0.0	0.0	#NAME?	0.0	0.0	#NAME?	0.0	0.0	#NAME?	0.0	0.0	#NAME?	0.0	0.0	#NAME?	0.0	0.0	#NAME?	0.0	0.0	#NAME?	0.0	0.0	#NAME?	0.0	0.0	#NAME?	0.0	0.0	#NAME?	0.0	0.0	#NAME?	0.0	0.0	#NAME?	0.0	0.0	#NAME?	0.0	0.0	#NAME?	0.0	0.0	#NAME?	0.0	0.0	#NAME?	0.0	0.0	#NAME?	0.0	0.0	#NAME?	0.0	0.0	#NAME?	0.0	0.0	#NAME?	0.0	0.0	#NAME?	0.0	0.0	#NAME?	0.0	0.0	#NAME?	0.0	0.0	#NAME?	0.0	0.0	#NAME?	0.0	0.0	#NAME?	0.0	0.0	#NAME?	0.0	0.0	#NAME?	0.0	0.0	#NAME?	0.0	0.0	#NAME?	0.0	0.0	#NAME?	0.0	0.0	#NAME?	0.0	0.0	#NAME?	0.0	0.0	#NAME?	18.0	18.0	135.56549527002446	0.0	0.0	#NAME?	0.0	0.0	#NAME?	0.0	0.0	#NAME?	0.0	0.0	#NAME?	0.0	0.0	#NAME?	0.0	0.0	#NAME?	0.0	0.0	#NAME?	0.0	0.0	#NAME?	0.0	0.0	#NAME?	0.0	0.0	#NAME?	0.0	0.0	#NAME?	0.0	0.0	#NAME?	0.0	0.0	#NAME?	0.0	0.0	#NAME?	0.0	0.0	#NAME?	0.0	0.0	#NAME?	0.0	0.0	#NAME?	0.0	0.0	#NAME?	0.0	0.0	#NAME?	0.0	0.0	#NAME?	0.0	0.0	#NAME?	0.0	0.0	#NAME?	0.0	0.0	#NAME?	0.0	0.0	#NAME?	0.0	0.0	#NAME?	0.0	0.0	#NAME?	0.0	0.0	#NAME?	0.0	0.0	#NAME?	0.0	0.0	#NAME?	0.0	0.0	#NAME?	0.0	0.0	#NAME?	0.0	0.0	#NAME?	0.0	0.0	#NAME?	0.0	0.0	#NAME?	0.0	0.0	#NAME?	0.0	0.0	#NAME?	0.0	0.0	#NAME?	0.0	0.0	#NAME?	0.0	0.0	#NAME?	0.0	0.0	#NAME?	0.0	0.0	#NAME?	0.0	0.0	#NAME?	0.0	0.0	#NAME?	0.0	0.0	#NAME?	0.0	0.0	#NAME?	0.0	0.0	#NAME?	0.0	0.0	#NAME?	0.0	0.0	#NAME?	0.0	0.0	#NAME?	0.0	0.0	#NAME?	0.0	0.0	#NAME?	species	Lactobacillus kefiranofaciens
303541	0.0	0.0	#NAME?	0.0	0.0	#NAME?	0.0	0.0	#NAME?	0.0	0.0	#NAME?	0.0	0.0	#NAME?	0.0	0.0	#NAME?	0.0	0.0	#NAME?	0.0	0.0	#NAME?	0.0	0.0	#NAME?	0.0	0.0	#NAME?	0.0	0.0	#NAME?	0.0	0.0	#NAME?	0.0	0.0	#NAME?	0.0	0.0	#NAME?	0.0	0.0	#NAME?	0.0	0.0	#NAME?	0.0	0.0	#NAME?	0.0	0.0	#NAME?	0.0	0.0	#NAME?	0.0	0.0	#NAME?	0.0	0.0	#NAME?	0.0	0.0	#NAME?	0.0	0.0	#NAME?	0.0	0.0	#NAME?	0.0	0.0	#NAME?	0.0	0.0	#NAME?	0.0	0.0	#NAME?	0.0	0.0	#NAME?	0.0	0.0	#NAME?	0.0	0.0	#NAME?	0.0	0.0	#NAME?	0.0	0.0	#NAME?	0.0	0.0	#NAME?	0.0	0.0	#NAME?	0.0	0.0	#NAME?	0.0	0.0	#NAME?	0.0	0.0	#NAME?	0.0	0.0	#NAME?	0.0	0.0	#NAME?	0.0	0.0	#NAME?	0.0	0.0	#NAME?	7.0	7.0	48	0.0	0.0	#NAME?	0.0	0.0	#NAME?	0.0	0.0	#NAME?	0.0	0.0	#NAME?	0.0	0.0	#NAME?	0.0	0.0	#NAME?	0.0	0.0	#NAME?	0.0	0.0	#NAME?	0.0	0.0	#NAME?	0.0	0.0	#NAME?	0.0	0.0	#NAME?	0.0	0.0	#NAME?	0.0	0.0	#NAME?	0.0	0.0	#NAME?	0.0	0.0	#NAME?	0.0	0.0	#NAME?	0.0	0.0	#NAME?	0.0	0.0	#NAME?	0.0	0.0	#NAME?	0.0	0.0	#NAME?	0.0	0.0	#NAME?	0.0	0.0	#NAME?	0.0	0.0	#NAME?	0.0	0.0	#NAME?	0.0	0.0	#NAME?	0.0	0.0	#NAME?	0.0	0.0	#NAME?	0.0	0.0	#NAME?	0.0	0.0	#NAME?	0.0	0.0	#NAME?	0.0	0.0	#NAME?	0.0	0.0	#NAME?	0.0	0.0	#NAME?	0.0	0.0	#NAME?	0.0	0.0	#NAME?	0.0	0.0	#NAME?	0.0	0.0	#NAME?	0.0	0.0	#NAME?	0.0	0.0	#NAME?	0.0	0.0	#NAME?	0.0	0.0	#NAME?	0.0	0.0	#NAME?	0.0	0.0	#NAME?	0.0	0.0	#NAME?	0.0	0.0	#NAME?	0.0	0.0	#NAME?	0.0	0.0	#NAME?	0.0	0.0	#NAME?	species	Lactobacillus apis
706562	0.0	0.0	#NAME?	0.0	0.0	#NAME?	0.0	0.0	#NAME?	0.0	0.0	#NAME?	0.0	0.0	#NAME?	0.0	0.0	#NAME?	0.0	0.0	#NAME?	0.0	0.0	#NAME?	0.0	0.0	#NAME?	0.0	0.0	#NAME?	0.0	0.0	#NAME?	0.0	0.0	#NAME?	0.0	0.0	#NAME?	0.0	0.0	#NAME?	0.0	0.0	#NAME?	0.0	0.0	#NAME?	0.0	0.0	#NAME?	0.0	0.0	#NAME?	0.0	0.0	#NAME?	0.0	0.0	#NAME?	0.0	0.0	#NAME?	0.0	0.0	#NAME?	0.0	0.0	#NAME?	0.0	0.0	#NAME?	0.0	0.0	#NAME?	0.0	0.0	#NAME?	0.0	0.0	#NAME?	0.0	0.0	#NAME?	0.0	0.0	#NAME?	0.0	0.0	#NAME?	0.0	0.0	#NAME?	0.0	0.0	#NAME?	0.0	0.0	#NAME?	10.0	10.0	108.5	0.0	0.0	#NAME?	0.0	0.0	#NAME?	0.0	0.0	#NAME?	15.0	15.0	118.2	0.0	0.0	#NAME?	0.0	0.0	#NAME?	0.0	0.0	#NAME?	0.0	0.0	#NAME?	0.0	0.0	#NAME?	0.0	0.0	#NAME?	0.0	0.0	#NAME?	0.0	0.0	#NAME?	0.0	0.0	#NAME?	0.0	0.0	#NAME?	0.0	0.0	#NAME?	0.0	0.0	#NAME?	0.0	0.0	#NAME?	0.0	0.0	#NAME?	0.0	0.0	#NAME?	0.0	0.0	#NAME?	0.0	0.0	#NAME?	0.0	0.0	#NAME?	0.0	0.0	#NAME?	0.0	0.0	#NAME?	11.0	11.0	124.9090909090909	0.0	0.0	#NAME?	0.0	0.0	#NAME?	0.0	0.0	#NAME?	0.0	0.0	#NAME?	0.0	0.0	#NAME?	0.0	0.0	#NAME?	0.0	0.0	#NAME?	0.0	0.0	#NAME?	0.0	0.0	#NAME?	0.0	0.0	#NAME?	0.0	0.0	#NAME?	0.0	0.0	#NAME?	0.0	0.0	#NAME?	0.0	0.0	#NAME?	0.0	0.0	#NAME?	0.0	0.0	#NAME?	0.0	0.0	#NAME?	0.0	0.0	#NAME?	0.0	0.0	#NAME?	0.0	0.0	#NAME?	0.0	0.0	#NAME?	0.0	0.0	#NAME?	0.0	0.0	#NAME?	0.0	0.0	#NAME?	0.0	0.0	#NAME?	0.0	0.0	#NAME?	0.0	0.0	#NAME?	0.0	0.0	#NAME?	0.0	0.0	#NAME?	0.0	0.0	#NAME?	0.0	0.0	#NAME?	species	Lactobacillus rogosae
2012495	0.0	0.0	#NAME?	0.0	0.0	#NAME?	0.0	0.0	#NAME?	0.0	0.0	#NAME?	0.0	0.0	#NAME?	0.0	0.0	#NAME?	0.0	0.0	#NAME?	0.0	0.0	#NAME?	0.0	0.0	#NAME?	0.0	0.0	#NAME?	0.0	0.0	#NAME?	0.0	0.0	#NAME?	0.0	0.0	#NAME?	0.0	0.0	#NAME?	0.0	0.0	#NAME?	0.0	0.0	#NAME?	0.0	0.0	#NAME?	0.0	0.0	#NAME?	0.0	0.0	#NAME?	0.0	0.0	#NAME?	0.0	0.0	#NAME?	0.0	0.0	#NAME?	0.0	0.0	#NAME?	0.0	0.0	#NAME?	0.0	0.0	#NAME?	0.0	0.0	#NAME?	0.0	0.0	#NAME?	0.0	0.0	#NAME?	0.0	0.0	#NAME?	0.0	0.0	#NAME?	0.0	0.0	#NAME?	0.0	0.0	#NAME?	0.0	0.0	#NAME?	0.0	0.0	#NAME?	0.0	0.0	#NAME?	0.0	0.0	#NAME?	0.0	0.0	#NAME?	0.0	0.0	#NAME?	0.0	0.0	#NAME?	0.0	0.0	#NAME?	0.0	0.0	#NAME?	0.0	0.0	#NAME?	8.0	8.0	68.75	0.0	0.0	#NAME?	0.0	0.0	#NAME?	0.0	0.0	#NAME?	0.0	0.0	#NAME?	0.0	0.0	#NAME?	0.0	0.0	#NAME?	0.0	0.0	#NAME?	0.0	0.0	#NAME?	0.0	0.0	#NAME?	0.0	0.0	#NAME?	0.0	0.0	#NAME?	0.0	0.0	#NAME?	0.0	0.0	#NAME?	0.0	0.0	#NAME?	0.0	0.0	#NAME?	0.0	0.0	#NAME?	0.0	0.0	#NAME?	0.0	0.0	#NAME?	0.0	0.0	#NAME?	0.0	0.0	#NAME?	0.0	0.0	#NAME?	0.0	0.0	#NAME?	0.0	0.0	#NAME?	0.0	0.0	#NAME?	0.0	0.0	#NAME?	0.0	0.0	#NAME?	0.0	0.0	#NAME?	0.0	0.0	#NAME?	0.0	0.0	#NAME?	0.0	0.0	#NAME?	0.0	0.0	#NAME?	0.0	0.0	#NAME?	0.0	0.0	#NAME?	0.0	0.0	#NAME?	0.0	0.0	#NAME?	0.0	0.0	#NAME?	0.0	0.0	#NAME?	0.0	0.0	#NAME?	0.0	0.0	#NAME?	0.0	0.0	#NAME?	0.0	0.0	#NAME?	0.0	0.0	#NAME?	0.0	0.0	#NAME?	0.0	0.0	#NAME?	0.0	0.0	#NAME?	0.0	0.0	#NAME?	0.0	0.0	#NAME?	species	Lactobacillus panisapium
2107999	0.0	0.0	#NAME?	0.0	0.0	#NAME?	0.0	0.0	#NAME?	0.0	0.0	#NAME?	0.0	0.0	#NAME?	0.0	0.0	#NAME?	0.0	0.0	#NAME?	51.0	51.0	165.6249583173398	0.0	0.0	#NAME?	0.0	0.0	#NAME?	0.0	0.0	#NAME?	0.0	0.0	#NAME?	0.0	0.0	#NAME?	0.0	0.0	#NAME?	0.0	0.0	#NAME?	0.0	0.0	#NAME?	0.0	0.0	#NAME?	0.0	0.0	#NAME?	0.0	0.0	#NAME?	0.0	0.0	#NAME?	0.0	0.0	#NAME?	0.0	0.0	#NAME?	0.0	0.0	#NAME?	0.0	0.0	#NAME?	0.0	0.0	#NAME?	0.0	0.0	#NAME?	13.0	13.0	147.27330566370992	0.0	0.0	#NAME?	0.0	0.0	#NAME?	0.0	0.0	#NAME?	0.0	0.0	#NAME?	0.0	0.0	#NAME?	0.0	0.0	#NAME?	0.0	0.0	#NAME?	0.0	0.0	#NAME?	0.0	0.0	#NAME?	0.0	0.0	#NAME?	94.0	94.0	137.59904469258308	0.0	0.0	#NAME?	0.0	0.0	#NAME?	0.0	0.0	#NAME?	0.0	0.0	#NAME?	0.0	0.0	#NAME?	0.0	0.0	#NAME?	0.0	0.0	#NAME?	0.0	0.0	#NAME?	0.0	0.0	#NAME?	0.0	0.0	#NAME?	0.0	0.0	#NAME?	80.0	80.0	172.52836172104014	0.0	0.0	#NAME?	0.0	0.0	#NAME?	16.0	16.0	164.17083690159836	0.0	0.0	#NAME?	330.0	281.0	152.49414490040127	0.0	0.0	#NAME?	0.0	0.0	#NAME?	0.0	0.0	#NAME?	0.0	0.0	#NAME?	0.0	0.0	#NAME?	0.0	0.0	#NAME?	0.0	0.0	#NAME?	0.0	0.0	#NAME?	56.0	56.0	171.13891748134589	0.0	0.0	#NAME?	0.0	0.0	#NAME?	7.0	7.0	131.7210223563521	0.0	0.0	#NAME?	0.0	0.0	#NAME?	0.0	0.0	#NAME?	0.0	0.0	#NAME?	0.0	0.0	#NAME?	0.0	0.0	#NAME?	0.0	0.0	#NAME?	0.0	0.0	#NAME?	0.0	0.0	#NAME?	0.0	0.0	#NAME?	0.0	0.0	#NAME?	0.0	0.0	#NAME?	0.0	0.0	#NAME?	0.0	0.0	#NAME?	0.0	0.0	#NAME?	0.0	0.0	#NAME?	0.0	0.0	#NAME?	0.0	0.0	#NAME?	0.0	0.0	#NAME?	0.0	0.0	#NAME?	0.0	0.0	#NAME?	683.0	683.0	180.79477529703908	0.0	0.0	#NAME?	species	Lactobacillus paragasseri
525326	0.0	0.0	#NAME?	0.0	0.0	#NAME?	0.0	0.0	#NAME?	0.0	0.0	#NAME?	0.0	0.0	#NAME?	0.0	0.0	#NAME?	0.0	0.0	#NAME?	0.0	0.0	#NAME?	0.0	0.0	#NAME?	0.0	0.0	#NAME?	0.0	0.0	#NAME?	0.0	0.0	#NAME?	0.0	0.0	#NAME?	0.0	0.0	#NAME?	0.0	0.0	#NAME?	0.0	0.0	#NAME?	0.0	0.0	#NAME?	0.0	0.0	#NAME?	0.0	0.0	#NAME?	0.0	0.0	#NAME?	0.0	0.0	#NAME?	0.0	0.0	#NAME?	0.0	0.0	#NAME?	0.0	0.0	#NAME?	0.0	0.0	#NAME?	0.0	0.0	#NAME?	0.0	0.0	#NAME?	0.0	0.0	#NAME?	0.0	0.0	#NAME?	0.0	0.0	#NAME?	0.0	0.0	#NAME?	0.0	0.0	#NAME?	0.0	0.0	#NAME?	0.0	0.0	#NAME?	0.0	0.0	#NAME?	0.0	0.0	#NAME?	0.0	0.0	#NAME?	0.0	0.0	#NAME?	0.0	0.0	#NAME?	0.0	0.0	#NAME?	0.0	0.0	#NAME?	0.0	0.0	#NAME?	0.0	0.0	#NAME?	0.0	0.0	#NAME?	0.0	0.0	#NAME?	0.0	0.0	#NAME?	0.0	0.0	#NAME?	0.0	0.0	#NAME?	0.0	0.0	#NAME?	0.0	0.0	#NAME?	0.0	0.0	#NAME?	0.0	0.0	#NAME?	0.0	0.0	#NAME?	0.0	0.0	#NAME?	49.0	49.0	152.96668559790976	0.0	0.0	#NAME?	0.0	0.0	#NAME?	0.0	0.0	#NAME?	0.0	0.0	#NAME?	0.0	0.0	#NAME?	0.0	0.0	#NAME?	0.0	0.0	#NAME?	0.0	0.0	#NAME?	0.0	0.0	#NAME?	0.0	0.0	#NAME?	0.0	0.0	#NAME?	0.0	0.0	#NAME?	0.0	0.0	#NAME?	0.0	0.0	#NAME?	0.0	0.0	#NAME?	0.0	0.0	#NAME?	0.0	0.0	#NAME?	0.0	0.0	#NAME?	0.0	0.0	#NAME?	0.0	0.0	#NAME?	0.0	0.0	#NAME?	0.0	0.0	#NAME?	0.0	0.0	#NAME?	0.0	0.0	#NAME?	0.0	0.0	#NAME?	0.0	0.0	#NAME?	0.0	0.0	#NAME?	0.0	0.0	#NAME?	0.0	0.0	#NAME?	0.0	0.0	#NAME?	0.0	0.0	#NAME?	0.0	0.0	#NAME?	0.0	0.0	#NAME?	0.0	0.0	#NAME?	0.0	0.0	#NAME?	strain	Lactobacillus paragasseri JV-V03
2269374	0.0	0.0	#NAME?	0.0	0.0	#NAME?	0.0	0.0	#NAME?	0.0	0.0	#NAME?	0.0	0.0	#NAME?	0.0	0.0	#NAME?	0.0	0.0	#NAME?	0.0	0.0	#NAME?	0.0	0.0	#NAME?	0.0	0.0	#NAME?	0.0	0.0	#NAME?	0.0	0.0	#NAME?	0.0	0.0	#NAME?	0.0	0.0	#NAME?	0.0	0.0	#NAME?	0.0	0.0	#NAME?	0.0	0.0	#NAME?	0.0	0.0	#NAME?	0.0	0.0	#NAME?	0.0	0.0	#NAME?	0.0	0.0	#NAME?	0.0	0.0	#NAME?	0.0	0.0	#NAME?	0.0	0.0	#NAME?	0.0	0.0	#NAME?	0.0	0.0	#NAME?	0.0	0.0	#NAME?	0.0	0.0	#NAME?	0.0	0.0	#NAME?	0.0	0.0	#NAME?	0.0	0.0	#NAME?	0.0	0.0	#NAME?	0.0	0.0	#NAME?	0.0	0.0	#NAME?	0.0	0.0	#NAME?	0.0	0.0	#NAME?	0.0	0.0	#NAME?	0.0	0.0	#NAME?	0.0	0.0	#NAME?	30.0	30.0	42.71538994984827	0.0	0.0	#NAME?	0.0	0.0	#NAME?	0.0	0.0	#NAME?	0.0	0.0	#NAME?	0.0	0.0	#NAME?	0.0	0.0	#NAME?	0.0	0.0	#NAME?	0.0	0.0	#NAME?	0.0	0.0	#NAME?	0.0	0.0	#NAME?	0.0	0.0	#NAME?	0.0	0.0	#NAME?	0.0	0.0	#NAME?	0.0	0.0	#NAME?	0.0	0.0	#NAME?	0.0	0.0	#NAME?	0.0	0.0	#NAME?	0.0	0.0	#NAME?	0.0	0.0	#NAME?	0.0	0.0	#NAME?	0.0	0.0	#NAME?	0.0	0.0	#NAME?	0.0	0.0	#NAME?	9.0	9.0	42.77777777777778	0.0	0.0	#NAME?	0.0	0.0	#NAME?	0.0	0.0	#NAME?	0.0	0.0	#NAME?	0.0	0.0	#NAME?	0.0	0.0	#NAME?	0.0	0.0	#NAME?	0.0	0.0	#NAME?	0.0	0.0	#NAME?	0.0	0.0	#NAME?	0.0	0.0	#NAME?	0.0	0.0	#NAME?	0.0	0.0	#NAME?	0.0	0.0	#NAME?	0.0	0.0	#NAME?	0.0	0.0	#NAME?	0.0	0.0	#NAME?	0.0	0.0	#NAME?	0.0	0.0	#NAME?	0.0	0.0	#NAME?	0.0	0.0	#NAME?	0.0	0.0	#NAME?	0.0	0.0	#NAME?	0.0	0.0	#NAME?	0.0	0.0	#NAME?	0.0	0.0	#NAME?	species	Lactobacillus terrae
2620435	0.0	0.0	#NAME?	0.0	0.0	#NAME?	25.0	0.0	48.32	0.0	0.0	#NAME?	0.0	0.0	#NAME?	0.0	0.0	#NAME?	0.0	0.0	#NAME?	0.0	0.0	#NAME?	0.0	0.0	#NAME?	49.0	0.0	43.14284470915987	0.0	0.0	#NAME?	0.0	0.0	#NAME?	0.0	0.0	#NAME?	0.0	0.0	#NAME?	89.0	0.0	40.89038762129741	8.0	1.0	44.25	0.0	0.0	#NAME?	9.0	0.0	47.888888888888886	0.0	0.0	#NAME?	0.0	0.0	#NAME?	0.0	0.0	#NAME?	0.0	0.0	#NAME?	0.0	0.0	#NAME?	0.0	0.0	#NAME?	0.0	0.0	#NAME?	0.0	0.0	#NAME?	11.0	11.0	144.58654773787788	0.0	0.0	#NAME?	0.0	0.0	#NAME?	0.0	0.0	#NAME?	0.0	0.0	#NAME?	13.0	5.0	48.92307692307692	0.0	0.0	#NAME?	0.0	0.0	#NAME?	7.0	7.0	59.69479589770501	0.0	0.0	#NAME?	0.0	0.0	#NAME?	9.0	2.0	91.98720372817442	0.0	0.0	#NAME?	0.0	0.0	#NAME?	0.0	0.0	#NAME?	0.0	0.0	#NAME?	0.0	0.0	#NAME?	0.0	0.0	#NAME?	0.0	0.0	#NAME?	0.0	0.0	#NAME?	0.0	0.0	#NAME?	0.0	0.0	#NAME?	0.0	0.0	#NAME?	0.0	0.0	#NAME?	0.0	0.0	#NAME?	33.0	1.0	49.117599490386176	0.0	0.0	#NAME?	0.0	0.0	#NAME?	35.0	3.0	154.77079116538073	0.0	0.0	#NAME?	0.0	0.0	#NAME?	0.0	0.0	#NAME?	0.0	0.0	#NAME?	0.0	0.0	#NAME?	0.0	0.0	#NAME?	0.0	0.0	#NAME?	0.0	0.0	#NAME?	0.0	0.0	#NAME?	0.0	0.0	#NAME?	10.0	2.0	56.3	33.0	6.0	49.30303030303031	0.0	0.0	#NAME?	0.0	0.0	#NAME?	0.0	0.0	#NAME?	12.0	2.0	42.083333333333336	7.0	7.0	41.71428571428572	0.0	0.0	#NAME?	0.0	0.0	#NAME?	0.0	0.0	#NAME?	0.0	0.0	#NAME?	0.0	0.0	#NAME?	0.0	0.0	#NAME?	0.0	0.0	#NAME?	0.0	0.0	#NAME?	0.0	0.0	#NAME?	0.0	0.0	#NAME?	0.0	0.0	#NAME?	0.0	0.0	#NAME?	17.0	0.0	41	0.0	0.0	#NAME?	0.0	0.0	#NAME?	0.0	0.0	#NAME?	0.0	0.0	#NAME?	0.0	0.0	#NAME?	no_rank	unclassified Lactobacillus
2594494	0.0	0.0	#NAME?	0.0	0.0	#NAME?	11.0	11.0	50	0.0	0.0	#NAME?	0.0	0.0	#NAME?	0.0	0.0	#NAME?	0.0	0.0	#NAME?	0.0	0.0	#NAME?	0.0	0.0	#NAME?	20.0	20.0	43	0.0	0.0	#NAME?	0.0	0.0	#NAME?	0.0	0.0	#NAME?	0.0	0.0	#NAME?	0.0	0.0	#NAME?	0.0	0.0	#NAME?	0.0	0.0	#NAME?	9.0	9.0	47.888888888888886	0.0	0.0	#NAME?	0.0	0.0	#NAME?	0.0	0.0	#NAME?	0.0	0.0	#NAME?	0.0	0.0	#NAME?	0.0	0.0	#NAME?	0.0	0.0	#NAME?	0.0	0.0	#NAME?	0.0	0.0	#NAME?	0.0	0.0	#NAME?	0.0	0.0	#NAME?	0.0	0.0	#NAME?	0.0	0.0	#NAME?	0.0	0.0	#NAME?	0.0	0.0	#NAME?	0.0	0.0	#NAME?	0.0	0.0	#NAME?	0.0	0.0	#NAME?	0.0	0.0	#NAME?	0.0	0.0	#NAME?	0.0	0.0	#NAME?	0.0	0.0	#NAME?	0.0	0.0	#NAME?	0.0	0.0	#NAME?	0.0	0.0	#NAME?	0.0	0.0	#NAME?	0.0	0.0	#NAME?	0.0	0.0	#NAME?	0.0	0.0	#NAME?	0.0	0.0	#NAME?	0.0	0.0	#NAME?	0.0	0.0	#NAME?	0.0	0.0	#NAME?	23.0	23.0	48.869565217391305	0.0	0.0	#NAME?	0.0	0.0	#NAME?	0.0	0.0	#NAME?	0.0	0.0	#NAME?	0.0	0.0	#NAME?	0.0	0.0	#NAME?	0.0	0.0	#NAME?	0.0	0.0	#NAME?	0.0	0.0	#NAME?	0.0	0.0	#NAME?	0.0	0.0	#NAME?	0.0	0.0	#NAME?	0.0	0.0	#NAME?	8.0	8.0	45.375	27.0	27.0	49.48148148148148	0.0	0.0	#NAME?	0.0	0.0	#NAME?	0.0	0.0	#NAME?	0.0	0.0	#NAME?	0.0	0.0	#NAME?	0.0	0.0	#NAME?	0.0	0.0	#NAME?	0.0	0.0	#NAME?	0.0	0.0	#NAME?	0.0	0.0	#NAME?	0.0	0.0	#NAME?	0.0	0.0	#NAME?	0.0	0.0	#NAME?	0.0	0.0	#NAME?	0.0	0.0	#NAME?	0.0	0.0	#NAME?	0.0	0.0	#NAME?	0.0	0.0	#NAME?	0.0	0.0	#NAME?	0.0	0.0	#NAME?	0.0	0.0	#NAME?	0.0	0.0	#NAME?	0.0	0.0	#NAME?	species	Lactobacillus sp. PV012
2594495	0.0	0.0	#NAME?	0.0	0.0	#NAME?	0.0	0.0	#NAME?	0.0	0.0	#NAME?	0.0	0.0	#NAME?	0.0	0.0	#NAME?	0.0	0.0	#NAME?	0.0	0.0	#NAME?	0.0	0.0	#NAME?	0.0	0.0	#NAME?	0.0	0.0	#NAME?	0.0	0.0	#NAME?	0.0	0.0	#NAME?	0.0	0.0	#NAME?	89.0	89.0	40.89038762129741	7.0	7.0	44.142857142857146	0.0	0.0	#NAME?	0.0	0.0	#NAME?	0.0	0.0	#NAME?	0.0	0.0	#NAME?	0.0	0.0	#NAME?	0.0	0.0	#NAME?	0.0	0.0	#NAME?	0.0	0.0	#NAME?	0.0	0.0	#NAME?	0.0	0.0	#NAME?	0.0	0.0	#NAME?	0.0	0.0	#NAME?	0.0	0.0	#NAME?	0.0	0.0	#NAME?	0.0	0.0	#NAME?	0.0	0.0	#NAME?	0.0	0.0	#NAME?	0.0	0.0	#NAME?	0.0	0.0	#NAME?	0.0	0.0	#NAME?	0.0	0.0	#NAME?	0.0	0.0	#NAME?	0.0	0.0	#NAME?	0.0	0.0	#NAME?	0.0	0.0	#NAME?	0.0	0.0	#NAME?	0.0	0.0	#NAME?	0.0	0.0	#NAME?	0.0	0.0	#NAME?	0.0	0.0	#NAME?	0.0	0.0	#NAME?	0.0	0.0	#NAME?	0.0	0.0	#NAME?	0.0	0.0	#NAME?	0.0	0.0	#NAME?	0.0	0.0	#NAME?	0.0	0.0	#NAME?	0.0	0.0	#NAME?	0.0	0.0	#NAME?	0.0	0.0	#NAME?	0.0	0.0	#NAME?	0.0	0.0	#NAME?	0.0	0.0	#NAME?	0.0	0.0	#NAME?	0.0	0.0	#NAME?	0.0	0.0	#NAME?	0.0	0.0	#NAME?	0.0	0.0	#NAME?	0.0	0.0	#NAME?	0.0	0.0	#NAME?	0.0	0.0	#NAME?	0.0	0.0	#NAME?	0.0	0.0	#NAME?	0.0	0.0	#NAME?	0.0	0.0	#NAME?	0.0	0.0	#NAME?	0.0	0.0	#NAME?	0.0	0.0	#NAME?	0.0	0.0	#NAME?	0.0	0.0	#NAME?	0.0	0.0	#NAME?	0.0	0.0	#NAME?	0.0	0.0	#NAME?	0.0	0.0	#NAME?	0.0	0.0	#NAME?	0.0	0.0	#NAME?	0.0	0.0	#NAME?	0.0	0.0	#NAME?	17.0	17.0	41	0.0	0.0	#NAME?	0.0	0.0	#NAME?	0.0	0.0	#NAME?	0.0	0.0	#NAME?	0.0	0.0	#NAME?	species	Lactobacillus sp. PV034
2594496	0.0	0.0	#NAME?	0.0	0.0	#NAME?	14.0	14.0	47	0.0	0.0	#NAME?	0.0	0.0	#NAME?	0.0	0.0	#NAME?	0.0	0.0	#NAME?	0.0	0.0	#NAME?	0.0	0.0	#NAME?	29.0	29.0	43.24135830168392	0.0	0.0	#NAME?	0.0	0.0	#NAME?	0.0	0.0	#NAME?	0.0	0.0	#NAME?	0.0	0.0	#NAME?	0.0	0.0	#NAME?	0.0	0.0	#NAME?	0.0	0.0	#NAME?	0.0	0.0	#NAME?	0.0	0.0	#NAME?	0.0	0.0	#NAME?	0.0	0.0	#NAME?	0.0	0.0	#NAME?	0.0	0.0	#NAME?	0.0	0.0	#NAME?	0.0	0.0	#NAME?	0.0	0.0	#NAME?	0.0	0.0	#NAME?	0.0	0.0	#NAME?	0.0	0.0	#NAME?	0.0	0.0	#NAME?	8.0	8.0	48.75	0.0	0.0	#NAME?	0.0	0.0	#NAME?	0.0	0.0	#NAME?	0.0	0.0	#NAME?	0.0	0.0	#NAME?	0.0	0.0	#NAME?	0.0	0.0	#NAME?	0.0	0.0	#NAME?	0.0	0.0	#NAME?	0.0	0.0	#NAME?	0.0	0.0	#NAME?	0.0	0.0	#NAME?	0.0	0.0	#NAME?	0.0	0.0	#NAME?	0.0	0.0	#NAME?	0.0	0.0	#NAME?	0.0	0.0	#NAME?	0.0	0.0	#NAME?	0.0	0.0	#NAME?	9.0	9.0	49.54230924	0.0	0.0	#NAME?	0.0	0.0	#NAME?	0.0	0.0	#NAME?	0.0	0.0	#NAME?	0.0	0.0	#NAME?	0.0	0.0	#NAME?	0.0	0.0	#NAME?	0.0	0.0	#NAME?	0.0	0.0	#NAME?	0.0	0.0	#NAME?	0.0	0.0	#NAME?	0.0	0.0	#NAME?	0.0	0.0	#NAME?	0.0	0.0	#NAME?	0.0	0.0	#NAME?	0.0	0.0	#NAME?	0.0	0.0	#NAME?	0.0	0.0	#NAME?	10.0	10.0	41.3	0.0	0.0	#NAME?	0.0	0.0	#NAME?	0.0	0.0	#NAME?	0.0	0.0	#NAME?	0.0	0.0	#NAME?	0.0	0.0	#NAME?	0.0	0.0	#NAME?	0.0	0.0	#NAME?	0.0	0.0	#NAME?	0.0	0.0	#NAME?	0.0	0.0	#NAME?	0.0	0.0	#NAME?	0.0	0.0	#NAME?	0.0	0.0	#NAME?	0.0	0.0	#NAME?	0.0	0.0	#NAME?	0.0	0.0	#NAME?	0.0	0.0	#NAME?	0.0	0.0	#NAME?	species	Lactobacillus sp. PV037
2690380	0.0	0.0	#NAME?	0.0	0.0	#NAME?	0.0	0.0	#NAME?	0.0	0.0	#NAME?	0.0	0.0	#NAME?	0.0	0.0	#NAME?	0.0	0.0	#NAME?	0.0	0.0	#NAME?	0.0	0.0	#NAME?	0.0	0.0	#NAME?	0.0	0.0	#NAME?	0.0	0.0	#NAME?	0.0	0.0	#NAME?	0.0	0.0	#NAME?	0.0	0.0	#NAME?	0.0	0.0	#NAME?	0.0	0.0	#NAME?	0.0	0.0	#NAME?	0.0	0.0	#NAME?	0.0	0.0	#NAME?	0.0	0.0	#NAME?	0.0	0.0	#NAME?	0.0	0.0	#NAME?	0.0	0.0	#NAME?	0.0	0.0	#NAME?	0.0	0.0	#NAME?	0.0	0.0	#NAME?	0.0	0.0	#NAME?	0.0	0.0	#NAME?	0.0	0.0	#NAME?	0.0	0.0	#NAME?	0.0	0.0	#NAME?	0.0	0.0	#NAME?	0.0	0.0	#NAME?	0.0	0.0	#NAME?	0.0	0.0	#NAME?	0.0	0.0	#NAME?	7.0	7.0	100.50643174757197	0.0	0.0	#NAME?	0.0	0.0	#NAME?	0.0	0.0	#NAME?	0.0	0.0	#NAME?	0.0	0.0	#NAME?	0.0	0.0	#NAME?	0.0	0.0	#NAME?	0.0	0.0	#NAME?	0.0	0.0	#NAME?	0.0	0.0	#NAME?	0.0	0.0	#NAME?	0.0	0.0	#NAME?	0.0	0.0	#NAME?	0.0	0.0	#NAME?	0.0	0.0	#NAME?	0.0	0.0	#NAME?	0.0	0.0	#NAME?	0.0	0.0	#NAME?	0.0	0.0	#NAME?	0.0	0.0	#NAME?	0.0	0.0	#NAME?	0.0	0.0	#NAME?	0.0	0.0	#NAME?	0.0	0.0	#NAME?	0.0	0.0	#NAME?	0.0	0.0	#NAME?	0.0	0.0	#NAME?	0.0	0.0	#NAME?	0.0	0.0	#NAME?	0.0	0.0	#NAME?	0.0	0.0	#NAME?	0.0	0.0	#NAME?	0.0	0.0	#NAME?	0.0	0.0	#NAME?	0.0	0.0	#NAME?	0.0	0.0	#NAME?	0.0	0.0	#NAME?	0.0	0.0	#NAME?	0.0	0.0	#NAME?	0.0	0.0	#NAME?	0.0	0.0	#NAME?	0.0	0.0	#NAME?	0.0	0.0	#NAME?	0.0	0.0	#NAME?	0.0	0.0	#NAME?	0.0	0.0	#NAME?	0.0	0.0	#NAME?	0.0	0.0	#NAME?	0.0	0.0	#NAME?	0.0	0.0	#NAME?	0.0	0.0	#NAME?	0.0	0.0	#NAME?	species	Lactobacillus sp. JM1
2695882	0.0	0.0	#NAME?	0.0	0.0	#NAME?	0.0	0.0	#NAME?	0.0	0.0	#NAME?	0.0	0.0	#NAME?	0.0	0.0	#NAME?	0.0	0.0	#NAME?	0.0	0.0	#NAME?	0.0	0.0	#NAME?	0.0	0.0	#NAME?	0.0	0.0	#NAME?	0.0	0.0	#NAME?	0.0	0.0	#NAME?	0.0	0.0	#NAME?	0.0	0.0	#NAME?	0.0	0.0	#NAME?	0.0	0.0	#NAME?	0.0	0.0	#NAME?	0.0	0.0	#NAME?	0.0	0.0	#NAME?	0.0	0.0	#NAME?	0.0	0.0	#NAME?	0.0	0.0	#NAME?	0.0	0.0	#NAME?	0.0	0.0	#NAME?	0.0	0.0	#NAME?	0.0	0.0	#NAME?	0.0	0.0	#NAME?	0.0	0.0	#NAME?	0.0	0.0	#NAME?	0.0	0.0	#NAME?	0.0	0.0	#NAME?	0.0	0.0	#NAME?	0.0	0.0	#NAME?	0.0	0.0	#NAME?	0.0	0.0	#NAME?	0.0	0.0	#NAME?	0.0	0.0	#NAME?	0.0	0.0	#NAME?	0.0	0.0	#NAME?	0.0	0.0	#NAME?	0.0	0.0	#NAME?	0.0	0.0	#NAME?	0.0	0.0	#NAME?	0.0	0.0	#NAME?	0.0	0.0	#NAME?	0.0	0.0	#NAME?	0.0	0.0	#NAME?	0.0	0.0	#NAME?	0.0	0.0	#NAME?	0.0	0.0	#NAME?	0.0	0.0	#NAME?	0.0	0.0	#NAME?	0.0	0.0	#NAME?	32.0	32.0	161.71805283713516	0.0	0.0	#NAME?	0.0	0.0	#NAME?	0.0	0.0	#NAME?	0.0	0.0	#NAME?	0.0	0.0	#NAME?	0.0	0.0	#NAME?	0.0	0.0	#NAME?	0.0	0.0	#NAME?	0.0	0.0	#NAME?	0.0	0.0	#NAME?	0.0	0.0	#NAME?	0.0	0.0	#NAME?	0.0	0.0	#NAME?	0.0	0.0	#NAME?	0.0	0.0	#NAME?	0.0	0.0	#NAME?	0.0	0.0	#NAME?	0.0	0.0	#NAME?	0.0	0.0	#NAME?	0.0	0.0	#NAME?	0.0	0.0	#NAME?	0.0	0.0	#NAME?	0.0	0.0	#NAME?	0.0	0.0	#NAME?	0.0	0.0	#NAME?	0.0	0.0	#NAME?	0.0	0.0	#NAME?	0.0	0.0	#NAME?	0.0	0.0	#NAME?	0.0	0.0	#NAME?	0.0	0.0	#NAME?	0.0	0.0	#NAME?	0.0	0.0	#NAME?	0.0	0.0	#NAME?	0.0	0.0	#NAME?	species	Lactobacillus sp. 3B(2020)
2879107	0.0	0.0	#NAME?	0.0	0.0	#NAME?	0.0	0.0	#NAME?	0.0	0.0	#NAME?	0.0	0.0	#NAME?	0.0	0.0	#NAME?	0.0	0.0	#NAME?	0.0	0.0	#NAME?	0.0	0.0	#NAME?	0.0	0.0	#NAME?	0.0	0.0	#NAME?	0.0	0.0	#NAME?	0.0	0.0	#NAME?	0.0	0.0	#NAME?	0.0	0.0	#NAME?	0.0	0.0	#NAME?	0.0	0.0	#NAME?	0.0	0.0	#NAME?	0.0	0.0	#NAME?	0.0	0.0	#NAME?	0.0	0.0	#NAME?	0.0	0.0	#NAME?	0.0	0.0	#NAME?	0.0	0.0	#NAME?	0.0	0.0	#NAME?	0.0	0.0	#NAME?	0.0	0.0	#NAME?	0.0	0.0	#NAME?	0.0	0.0	#NAME?	0.0	0.0	#NAME?	0.0	0.0	#NAME?	0.0	0.0	#NAME?	0.0	0.0	#NAME?	0.0	0.0	#NAME?	0.0	0.0	#NAME?	0.0	0.0	#NAME?	0.0	0.0	#NAME?	0.0	0.0	#NAME?	0.0	0.0	#NAME?	0.0	0.0	#NAME?	0.0	0.0	#NAME?	0.0	0.0	#NAME?	0.0	0.0	#NAME?	0.0	0.0	#NAME?	0.0	0.0	#NAME?	0.0	0.0	#NAME?	0.0	0.0	#NAME?	0.0	0.0	#NAME?	0.0	0.0	#NAME?	0.0	0.0	#NAME?	0.0	0.0	#NAME?	0.0	0.0	#NAME?	0.0	0.0	#NAME?	0.0	0.0	#NAME?	0.0	0.0	#NAME?	0.0	0.0	#NAME?	0.0	0.0	#NAME?	0.0	0.0	#NAME?	0.0	0.0	#NAME?	0.0	0.0	#NAME?	0.0	0.0	#NAME?	0.0	0.0	#NAME?	0.0	0.0	#NAME?	0.0	0.0	#NAME?	0.0	0.0	#NAME?	0.0	0.0	#NAME?	0.0	0.0	#NAME?	0.0	0.0	#NAME?	0.0	0.0	#NAME?	0.0	0.0	#NAME?	0.0	0.0	#NAME?	0.0	0.0	#NAME?	0.0	0.0	#NAME?	0.0	0.0	#NAME?	0.0	0.0	#NAME?	0.0	0.0	#NAME?	0.0	0.0	#NAME?	0.0	0.0	#NAME?	0.0	0.0	#NAME?	0.0	0.0	#NAME?	0.0	0.0	#NAME?	0.0	0.0	#NAME?	0.0	0.0	#NAME?	0.0	0.0	#NAME?	0.0	0.0	#NAME?	0.0	0.0	#NAME?	0.0	0.0	#NAME?	0.0	0.0	#NAME?	0.0	0.0	#NAME?	0.0	0.0	#NAME?	species	Lactobacillus sp. IBH004
46254	0.0	0.0	#NAME?	0.0	0.0	#NAME?	0.0	0.0	#NAME?	9.0	9.0	49.44444444444444	0.0	0.0	#NAME?	0.0	0.0	#NAME?	0.0	0.0	#NAME?	0.0	0.0	#NAME?	7.0	0.0	40.71428571428572	31.0	31.0	58.26811567842931	0.0	0.0	#NAME?	0.0	0.0	#NAME?	0.0	0.0	#NAME?	0.0	0.0	#NAME?	38.0	38.0	48.31578947368421	0.0	0.0	#NAME?	0.0	0.0	#NAME?	0.0	0.0	#NAME?	0.0	0.0	#NAME?	0.0	0.0	#NAME?	0.0	0.0	#NAME?	0.0	0.0	#NAME?	0.0	0.0	#NAME?	8.0	8.0	53.32630696625349	0.0	0.0	#NAME?	0.0	0.0	#NAME?	0.0	0.0	#NAME?	0.0	0.0	#NAME?	0.0	0.0	#NAME?	0.0	0.0	#NAME?	0.0	0.0	#NAME?	21.0	0.0	40.90476190476191	0.0	0.0	#NAME?	0.0	0.0	#NAME?	0.0	0.0	#NAME?	7.0	0.0	40.71428571428572	0.0	0.0	#NAME?	0.0	0.0	#NAME?	0.0	0.0	#NAME?	0.0	0.0	#NAME?	0.0	0.0	#NAME?	0.0	0.0	#NAME?	0.0	0.0	#NAME?	0.0	0.0	#NAME?	0.0	0.0	#NAME?	10.0	10.0	61.7	0.0	0.0	#NAME?	0.0	0.0	#NAME?	0.0	0.0	#NAME?	7.0	7.0	47	0.0	0.0	#NAME?	0.0	0.0	#NAME?	0.0	0.0	#NAME?	0.0	0.0	#NAME?	0.0	0.0	#NAME?	0.0	0.0	#NAME?	0.0	0.0	#NAME?	0.0	0.0	#NAME?	0.0	0.0	#NAME?	0.0	0.0	#NAME?	0.0	0.0	#NAME?	0.0	0.0	#NAME?	0.0	0.0	#NAME?	0.0	0.0	#NAME?	0.0	0.0	#NAME?	0.0	0.0	#NAME?	0.0	0.0	#NAME?	0.0	0.0	#NAME?	0.0	0.0	#NAME?	0.0	0.0	#NAME?	0.0	0.0	#NAME?	0.0	0.0	#NAME?	0.0	0.0	#NAME?	0.0	0.0	#NAME?	19.0	3.0	43.31578947368421	0.0	0.0	#NAME?	0.0	0.0	#NAME?	0.0	0.0	#NAME?	0.0	0.0	#NAME?	0.0	0.0	#NAME?	7.0	7.0	60.42857142857143	0.0	0.0	#NAME?	0.0	0.0	#NAME?	0.0	0.0	#NAME?	22.0	22.0	47.70438978099042	0.0	0.0	#NAME?	0.0	0.0	#NAME?	0.0	0.0	#NAME?	0.0	0.0	#NAME?	0.0	0.0	#NAME?	genus	Oenococcus
1225882	0.0	0.0	#NAME?	0.0	0.0	#NAME?	0.0	0.0	#NAME?	0.0	0.0	#NAME?	0.0	0.0	#NAME?	0.0	0.0	#NAME?	0.0	0.0	#NAME?	0.0	0.0	#NAME?	0.0	0.0	#NAME?	0.0	0.0	#NAME?	0.0	0.0	#NAME?	0.0	0.0	#NAME?	0.0	0.0	#NAME?	0.0	0.0	#NAME?	0.0	0.0	#NAME?	0.0	0.0	#NAME?	0.0	0.0	#NAME?	0.0	0.0	#NAME?	0.0	0.0	#NAME?	0.0	0.0	#NAME?	0.0	0.0	#NAME?	0.0	0.0	#NAME?	0.0	0.0	#NAME?	0.0	0.0	#NAME?	0.0	0.0	#NAME?	0.0	0.0	#NAME?	0.0	0.0	#NAME?	0.0	0.0	#NAME?	0.0	0.0	#NAME?	0.0	0.0	#NAME?	0.0	0.0	#NAME?	0.0	0.0	#NAME?	0.0	0.0	#NAME?	0.0	0.0	#NAME?	0.0	0.0	#NAME?	0.0	0.0	#NAME?	0.0	0.0	#NAME?	0.0	0.0	#NAME?	0.0	0.0	#NAME?	0.0	0.0	#NAME?	0.0	0.0	#NAME?	0.0	0.0	#NAME?	0.0	0.0	#NAME?	0.0	0.0	#NAME?	0.0	0.0	#NAME?	0.0	0.0	#NAME?	0.0	0.0	#NAME?	0.0	0.0	#NAME?	0.0	0.0	#NAME?	0.0	0.0	#NAME?	0.0	0.0	#NAME?	0.0	0.0	#NAME?	0.0	0.0	#NAME?	0.0	0.0	#NAME?	0.0	0.0	#NAME?	0.0	0.0	#NAME?	0.0	0.0	#NAME?	0.0	0.0	#NAME?	0.0	0.0	#NAME?	0.0	0.0	#NAME?	0.0	0.0	#NAME?	0.0	0.0	#NAME?	0.0	0.0	#NAME?	0.0	0.0	#NAME?	0.0	0.0	#NAME?	0.0	0.0	#NAME?	0.0	0.0	#NAME?	0.0	0.0	#NAME?	0.0	0.0	#NAME?	0.0	0.0	#NAME?	0.0	0.0	#NAME?	0.0	0.0	#NAME?	0.0	0.0	#NAME?	0.0	0.0	#NAME?	0.0	0.0	#NAME?	0.0	0.0	#NAME?	0.0	0.0	#NAME?	0.0	0.0	#NAME?	0.0	0.0	#NAME?	0.0	0.0	#NAME?	0.0	0.0	#NAME?	0.0	0.0	#NAME?	0.0	0.0	#NAME?	0.0	0.0	#NAME?	0.0	0.0	#NAME?	0.0	0.0	#NAME?	0.0	0.0	#NAME?	0.0	0.0	#NAME?	0.0	0.0	#NAME?	0.0	0.0	#NAME?	no_rank	environmental samples
1225883	0.0	0.0	#NAME?	0.0	0.0	#NAME?	0.0	0.0	#NAME?	0.0	0.0	#NAME?	0.0	0.0	#NAME?	0.0	0.0	#NAME?	0.0	0.0	#NAME?	0.0	0.0	#NAME?	0.0	0.0	#NAME?	0.0	0.0	#NAME?	0.0	0.0	#NAME?	0.0	0.0	#NAME?	0.0	0.0	#NAME?	0.0	0.0	#NAME?	0.0	0.0	#NAME?	0.0	0.0	#NAME?	0.0	0.0	#NAME?	0.0	0.0	#NAME?	0.0	0.0	#NAME?	0.0	0.0	#NAME?	0.0	0.0	#NAME?	0.0	0.0	#NAME?	0.0	0.0	#NAME?	0.0	0.0	#NAME?	0.0	0.0	#NAME?	0.0	0.0	#NAME?	0.0	0.0	#NAME?	0.0	0.0	#NAME?	0.0	0.0	#NAME?	0.0	0.0	#NAME?	0.0	0.0	#NAME?	0.0	0.0	#NAME?	0.0	0.0	#NAME?	0.0	0.0	#NAME?	0.0	0.0	#NAME?	0.0	0.0	#NAME?	0.0	0.0	#NAME?	0.0	0.0	#NAME?	0.0	0.0	#NAME?	0.0	0.0	#NAME?	0.0	0.0	#NAME?	0.0	0.0	#NAME?	0.0	0.0	#NAME?	0.0	0.0	#NAME?	0.0	0.0	#NAME?	0.0	0.0	#NAME?	0.0	0.0	#NAME?	0.0	0.0	#NAME?	0.0	0.0	#NAME?	0.0	0.0	#NAME?	0.0	0.0	#NAME?	0.0	0.0	#NAME?	0.0	0.0	#NAME?	0.0	0.0	#NAME?	0.0	0.0	#NAME?	0.0	0.0	#NAME?	0.0	0.0	#NAME?	0.0	0.0	#NAME?	0.0	0.0	#NAME?	0.0	0.0	#NAME?	0.0	0.0	#NAME?	0.0	0.0	#NAME?	0.0	0.0	#NAME?	0.0	0.0	#NAME?	0.0	0.0	#NAME?	0.0	0.0	#NAME?	0.0	0.0	#NAME?	0.0	0.0	#NAME?	0.0	0.0	#NAME?	0.0	0.0	#NAME?	0.0	0.0	#NAME?	0.0	0.0	#NAME?	0.0	0.0	#NAME?	0.0	0.0	#NAME?	0.0	0.0	#NAME?	0.0	0.0	#NAME?	0.0	0.0	#NAME?	0.0	0.0	#NAME?	0.0	0.0	#NAME?	0.0	0.0	#NAME?	0.0	0.0	#NAME?	0.0	0.0	#NAME?	0.0	0.0	#NAME?	0.0	0.0	#NAME?	0.0	0.0	#NAME?	0.0	0.0	#NAME?	0.0	0.0	#NAME?	0.0	0.0	#NAME?	0.0	0.0	#NAME?	0.0	0.0	#NAME?	species	uncultured Oenococcus sp.
2636988	0.0	0.0	#NAME?	0.0	0.0	#NAME?	0.0	0.0	#NAME?	0.0	0.0	#NAME?	0.0	0.0	#NAME?	0.0	0.0	#NAME?	0.0	0.0	#NAME?	0.0	0.0	#NAME?	7.0	0.0	40.71428571428572	0.0	0.0	#NAME?	0.0	0.0	#NAME?	0.0	0.0	#NAME?	0.0	0.0	#NAME?	0.0	0.0	#NAME?	0.0	0.0	#NAME?	0.0	0.0	#NAME?	0.0	0.0	#NAME?	0.0	0.0	#NAME?	0.0	0.0	#NAME?	0.0	0.0	#NAME?	0.0	0.0	#NAME?	0.0	0.0	#NAME?	0.0	0.0	#NAME?	0.0	0.0	#NAME?	0.0	0.0	#NAME?	0.0	0.0	#NAME?	0.0	0.0	#NAME?	0.0	0.0	#NAME?	0.0	0.0	#NAME?	0.0	0.0	#NAME?	0.0	0.0	#NAME?	21.0	0.0	40.90476190476191	0.0	0.0	#NAME?	0.0	0.0	#NAME?	0.0	0.0	#NAME?	7.0	0.0	40.71428571428572	0.0	0.0	#NAME?	0.0	0.0	#NAME?	0.0	0.0	#NAME?	0.0	0.0	#NAME?	0.0	0.0	#NAME?	0.0	0.0	#NAME?	0.0	0.0	#NAME?	0.0	0.0	#NAME?	0.0	0.0	#NAME?	0.0	0.0	#NAME?	0.0	0.0	#NAME?	0.0	0.0	#NAME?	0.0	0.0	#NAME?	0.0	0.0	#NAME?	0.0	0.0	#NAME?	0.0	0.0	#NAME?	0.0	0.0	#NAME?	0.0	0.0	#NAME?	0.0	0.0	#NAME?	0.0	0.0	#NAME?	0.0	0.0	#NAME?	0.0	0.0	#NAME?	0.0	0.0	#NAME?	0.0	0.0	#NAME?	0.0	0.0	#NAME?	0.0	0.0	#NAME?	0.0	0.0	#NAME?	0.0	0.0	#NAME?	0.0	0.0	#NAME?	0.0	0.0	#NAME?	0.0	0.0	#NAME?	0.0	0.0	#NAME?	0.0	0.0	#NAME?	0.0	0.0	#NAME?	0.0	0.0	#NAME?	0.0	0.0	#NAME?	0.0	0.0	#NAME?	0.0	0.0	#NAME?	16.0	0.0	40.9375	0.0	0.0	#NAME?	0.0	0.0	#NAME?	0.0	0.0	#NAME?	0.0	0.0	#NAME?	0.0	0.0	#NAME?	0.0	0.0	#NAME?	0.0	0.0	#NAME?	0.0	0.0	#NAME?	0.0	0.0	#NAME?	0.0	0.0	#NAME?	0.0	0.0	#NAME?	0.0	0.0	#NAME?	0.0	0.0	#NAME?	0.0	0.0	#NAME?	0.0	0.0	#NAME?	no_rank	unclassified Oenococcus
2259623	0.0	0.0	#NAME?	0.0	0.0	#NAME?	0.0	0.0	#NAME?	0.0	0.0	#NAME?	0.0	0.0	#NAME?	0.0	0.0	#NAME?	0.0	0.0	#NAME?	0.0	0.0	#NAME?	7.0	7.0	40.71428571428572	0.0	0.0	#NAME?	0.0	0.0	#NAME?	0.0	0.0	#NAME?	0.0	0.0	#NAME?	0.0	0.0	#NAME?	0.0	0.0	#NAME?	0.0	0.0	#NAME?	0.0	0.0	#NAME?	0.0	0.0	#NAME?	0.0	0.0	#NAME?	0.0	0.0	#NAME?	0.0	0.0	#NAME?	0.0	0.0	#NAME?	0.0	0.0	#NAME?	0.0	0.0	#NAME?	0.0	0.0	#NAME?	0.0	0.0	#NAME?	0.0	0.0	#NAME?	0.0	0.0	#NAME?	0.0	0.0	#NAME?	0.0	0.0	#NAME?	0.0	0.0	#NAME?	21.0	21.0	40.90476190476191	0.0	0.0	#NAME?	0.0	0.0	#NAME?	0.0	0.0	#NAME?	7.0	7.0	40.71428571428572	0.0	0.0	#NAME?	0.0	0.0	#NAME?	0.0	0.0	#NAME?	0.0	0.0	#NAME?	0.0	0.0	#NAME?	0.0	0.0	#NAME?	0.0	0.0	#NAME?	0.0	0.0	#NAME?	0.0	0.0	#NAME?	0.0	0.0	#NAME?	0.0	0.0	#NAME?	0.0	0.0	#NAME?	0.0	0.0	#NAME?	0.0	0.0	#NAME?	0.0	0.0	#NAME?	0.0	0.0	#NAME?	0.0	0.0	#NAME?	0.0	0.0	#NAME?	0.0	0.0	#NAME?	0.0	0.0	#NAME?	0.0	0.0	#NAME?	0.0	0.0	#NAME?	0.0	0.0	#NAME?	0.0	0.0	#NAME?	0.0	0.0	#NAME?	0.0	0.0	#NAME?	0.0	0.0	#NAME?	0.0	0.0	#NAME?	0.0	0.0	#NAME?	0.0	0.0	#NAME?	0.0	0.0	#NAME?	0.0	0.0	#NAME?	0.0	0.0	#NAME?	0.0	0.0	#NAME?	0.0	0.0	#NAME?	0.0	0.0	#NAME?	0.0	0.0	#NAME?	0.0	0.0	#NAME?	16.0	16.0	40.9375	0.0	0.0	#NAME?	0.0	0.0	#NAME?	0.0	0.0	#NAME?	0.0	0.0	#NAME?	0.0	0.0	#NAME?	0.0	0.0	#NAME?	0.0	0.0	#NAME?	0.0	0.0	#NAME?	0.0	0.0	#NAME?	0.0	0.0	#NAME?	0.0	0.0	#NAME?	0.0	0.0	#NAME?	0.0	0.0	#NAME?	0.0	0.0	#NAME?	0.0	0.0	#NAME?	species	Oenococcus sp. UCMA 16435
46255	0.0	0.0	#NAME?	0.0	0.0	#NAME?	8.0	8.0	49.75	0.0	0.0	#NAME?	0.0	0.0	#NAME?	0.0	0.0	#NAME?	0.0	0.0	#NAME?	0.0	0.0	#NAME?	0.0	0.0	#NAME?	0.0	0.0	#NAME?	0.0	0.0	#NAME?	0.0	0.0	#NAME?	0.0	0.0	#NAME?	0.0	0.0	#NAME?	26.0	26.0	47.279917280546094	0.0	0.0	#NAME?	56.0	10.0	46.28965693665391	0.0	0.0	#NAME?	0.0	0.0	#NAME?	0.0	0.0	#NAME?	0.0	0.0	#NAME?	0.0	0.0	#NAME?	9.0	9.0	111.47804814803142	0.0	0.0	#NAME?	0.0	0.0	#NAME?	0.0	0.0	#NAME?	193.0	5.0	155.67057851571252	0.0	0.0	#NAME?	0.0	0.0	#NAME?	0.0	0.0	#NAME?	0.0	0.0	#NAME?	18.0	1.0	41.93164181	0.0	0.0	#NAME?	0.0	0.0	#NAME?	0.0	0.0	#NAME?	0.0	0.0	#NAME?	7.0	7.0	42	110.0	3.0	107.40471961479015	15.0	15.0	54.66666666666666	0.0	0.0	#NAME?	0.0	0.0	#NAME?	0.0	0.0	#NAME?	21.0	4.0	86.16278922625725	8.0	8.0	51.32375754386624	9.0	0.0	96.21940137359924	0.0	0.0	#NAME?	0.0	0.0	#NAME?	0.0	0.0	#NAME?	0.0	0.0	#NAME?	0.0	0.0	#NAME?	0.0	0.0	#NAME?	0.0	0.0	#NAME?	0.0	0.0	#NAME?	0.0	0.0	#NAME?	0.0	0.0	#NAME?	0.0	0.0	#NAME?	0.0	0.0	#NAME?	0.0	0.0	#NAME?	0.0	0.0	#NAME?	0.0	0.0	#NAME?	0.0	0.0	#NAME?	0.0	0.0	#NAME?	0.0	0.0	#NAME?	0.0	0.0	#NAME?	0.0	0.0	#NAME?	16.0	6.0	63.44974812615983	8.0	8.0	67.28768699898916	0.0	0.0	#NAME?	0.0	0.0	#NAME?	15.0	1.0	127.60947353375386	0.0	0.0	#NAME?	0.0	0.0	#NAME?	0.0	0.0	#NAME?	0.0	0.0	#NAME?	7.0	7.0	46.499639240436906	0.0	0.0	#NAME?	0.0	0.0	#NAME?	0.0	0.0	#NAME?	91.0	4.0	128.51571560011786	0.0	0.0	#NAME?	0.0	0.0	#NAME?	9.0	9.0	73.55555555555556	0.0	0.0	#NAME?	0.0	0.0	#NAME?	9.0	9.0	44.55555555555556	0.0	0.0	#NAME?	0.0	0.0	#NAME?	0.0	0.0	#NAME?	0.0	0.0	#NAME?	0.0	0.0	#NAME?	genus	Weissella
1583	0.0	0.0	#NAME?	0.0	0.0	#NAME?	0.0	0.0	#NAME?	0.0	0.0	#NAME?	0.0	0.0	#NAME?	0.0	0.0	#NAME?	0.0	0.0	#NAME?	0.0	0.0	#NAME?	0.0	0.0	#NAME?	0.0	0.0	#NAME?	0.0	0.0	#NAME?	0.0	0.0	#NAME?	0.0	0.0	#NAME?	0.0	0.0	#NAME?	0.0	0.0	#NAME?	0.0	0.0	#NAME?	0.0	0.0	#NAME?	0.0	0.0	#NAME?	0.0	0.0	#NAME?	0.0	0.0	#NAME?	0.0	0.0	#NAME?	0.0	0.0	#NAME?	0.0	0.0	#NAME?	0.0	0.0	#NAME?	0.0	0.0	#NAME?	0.0	0.0	#NAME?	0.0	0.0	#NAME?	0.0	0.0	#NAME?	0.0	0.0	#NAME?	0.0	0.0	#NAME?	0.0	0.0	#NAME?	0.0	0.0	#NAME?	0.0	0.0	#NAME?	0.0	0.0	#NAME?	0.0	0.0	#NAME?	0.0	0.0	#NAME?	0.0	0.0	#NAME?	7.0	7.0	98.75289457	0.0	0.0	#NAME?	0.0	0.0	#NAME?	0.0	0.0	#NAME?	0.0	0.0	#NAME?	0.0	0.0	#NAME?	0.0	0.0	#NAME?	0.0	0.0	#NAME?	0.0	0.0	#NAME?	0.0	0.0	#NAME?	0.0	0.0	#NAME?	0.0	0.0	#NAME?	0.0	0.0	#NAME?	0.0	0.0	#NAME?	0.0	0.0	#NAME?	0.0	0.0	#NAME?	0.0	0.0	#NAME?	0.0	0.0	#NAME?	0.0	0.0	#NAME?	0.0	0.0	#NAME?	0.0	0.0	#NAME?	0.0	0.0	#NAME?	0.0	0.0	#NAME?	0.0	0.0	#NAME?	0.0	0.0	#NAME?	0.0	0.0	#NAME?	0.0	0.0	#NAME?	0.0	0.0	#NAME?	0.0	0.0	#NAME?	0.0	0.0	#NAME?	0.0	0.0	#NAME?	0.0	0.0	#NAME?	0.0	0.0	#NAME?	0.0	0.0	#NAME?	0.0	0.0	#NAME?	0.0	0.0	#NAME?	0.0	0.0	#NAME?	0.0	0.0	#NAME?	0.0	0.0	#NAME?	0.0	0.0	#NAME?	0.0	0.0	#NAME?	74.0	74.0	136.26774747002284	0.0	0.0	#NAME?	0.0	0.0	#NAME?	0.0	0.0	#NAME?	0.0	0.0	#NAME?	0.0	0.0	#NAME?	0.0	0.0	#NAME?	0.0	0.0	#NAME?	0.0	0.0	#NAME?	0.0	0.0	#NAME?	0.0	0.0	#NAME?	0.0	0.0	#NAME?	species	Weissella confusa
1616	0.0	0.0	#NAME?	0.0	0.0	#NAME?	0.0	0.0	#NAME?	0.0	0.0	#NAME?	0.0	0.0	#NAME?	0.0	0.0	#NAME?	0.0	0.0	#NAME?	0.0	0.0	#NAME?	0.0	0.0	#NAME?	0.0	0.0	#NAME?	0.0	0.0	#NAME?	0.0	0.0	#NAME?	0.0	0.0	#NAME?	0.0	0.0	#NAME?	0.0	0.0	#NAME?	0.0	0.0	#NAME?	0.0	0.0	#NAME?	0.0	0.0	#NAME?	0.0	0.0	#NAME?	0.0	0.0	#NAME?	0.0	0.0	#NAME?	0.0	0.0	#NAME?	0.0	0.0	#NAME?	0.0	0.0	#NAME?	0.0	0.0	#NAME?	0.0	0.0	#NAME?	0.0	0.0	#NAME?	0.0	0.0	#NAME?	0.0	0.0	#NAME?	0.0	0.0	#NAME?	0.0	0.0	#NAME?	17.0	17.0	41.63350309539415	0.0	0.0	#NAME?	0.0	0.0	#NAME?	0.0	0.0	#NAME?	0.0	0.0	#NAME?	0.0	0.0	#NAME?	0.0	0.0	#NAME?	0.0	0.0	#NAME?	0.0	0.0	#NAME?	0.0	0.0	#NAME?	0.0	0.0	#NAME?	0.0	0.0	#NAME?	0.0	0.0	#NAME?	0.0	0.0	#NAME?	0.0	0.0	#NAME?	0.0	0.0	#NAME?	0.0	0.0	#NAME?	0.0	0.0	#NAME?	0.0	0.0	#NAME?	0.0	0.0	#NAME?	0.0	0.0	#NAME?	0.0	0.0	#NAME?	0.0	0.0	#NAME?	0.0	0.0	#NAME?	0.0	0.0	#NAME?	0.0	0.0	#NAME?	0.0	0.0	#NAME?	0.0	0.0	#NAME?	0.0	0.0	#NAME?	0.0	0.0	#NAME?	0.0	0.0	#NAME?	0.0	0.0	#NAME?	0.0	0.0	#NAME?	0.0	0.0	#NAME?	0.0	0.0	#NAME?	0.0	0.0	#NAME?	0.0	0.0	#NAME?	0.0	0.0	#NAME?	0.0	0.0	#NAME?	0.0	0.0	#NAME?	0.0	0.0	#NAME?	0.0	0.0	#NAME?	0.0	0.0	#NAME?	0.0	0.0	#NAME?	0.0	0.0	#NAME?	0.0	0.0	#NAME?	0.0	0.0	#NAME?	0.0	0.0	#NAME?	0.0	0.0	#NAME?	0.0	0.0	#NAME?	0.0	0.0	#NAME?	0.0	0.0	#NAME?	0.0	0.0	#NAME?	0.0	0.0	#NAME?	0.0	0.0	#NAME?	0.0	0.0	#NAME?	0.0	0.0	#NAME?	0.0	0.0	#NAME?	0.0	0.0	#NAME?	species	Weissella kandleri
46256	0.0	0.0	#NAME?	0.0	0.0	#NAME?	0.0	0.0	#NAME?	0.0	0.0	#NAME?	0.0	0.0	#NAME?	0.0	0.0	#NAME?	0.0	0.0	#NAME?	0.0	0.0	#NAME?	0.0	0.0	#NAME?	0.0	0.0	#NAME?	0.0	0.0	#NAME?	0.0	0.0	#NAME?	0.0	0.0	#NAME?	0.0	0.0	#NAME?	0.0	0.0	#NAME?	0.0	0.0	#NAME?	0.0	0.0	#NAME?	0.0	0.0	#NAME?	0.0	0.0	#NAME?	0.0	0.0	#NAME?	0.0	0.0	#NAME?	0.0	0.0	#NAME?	0.0	0.0	#NAME?	0.0	0.0	#NAME?	0.0	0.0	#NAME?	0.0	0.0	#NAME?	0.0	0.0	#NAME?	0.0	0.0	#NAME?	0.0	0.0	#NAME?	0.0	0.0	#NAME?	0.0	0.0	#NAME?	0.0	0.0	#NAME?	0.0	0.0	#NAME?	0.0	0.0	#NAME?	0.0	0.0	#NAME?	0.0	0.0	#NAME?	0.0	0.0	#NAME?	100.0	100.0	110.02532318852452	0.0	0.0	#NAME?	0.0	0.0	#NAME?	0.0	0.0	#NAME?	0.0	0.0	#NAME?	0.0	0.0	#NAME?	0.0	0.0	#NAME?	0.0	0.0	#NAME?	0.0	0.0	#NAME?	0.0	0.0	#NAME?	0.0	0.0	#NAME?	0.0	0.0	#NAME?	0.0	0.0	#NAME?	0.0	0.0	#NAME?	0.0	0.0	#NAME?	0.0	0.0	#NAME?	0.0	0.0	#NAME?	0.0	0.0	#NAME?	0.0	0.0	#NAME?	0.0	0.0	#NAME?	0.0	0.0	#NAME?	0.0	0.0	#NAME?	0.0	0.0	#NAME?	0.0	0.0	#NAME?	0.0	0.0	#NAME?	0.0	0.0	#NAME?	0.0	0.0	#NAME?	0.0	0.0	#NAME?	0.0	0.0	#NAME?	0.0	0.0	#NAME?	0.0	0.0	#NAME?	0.0	0.0	#NAME?	0.0	0.0	#NAME?	0.0	0.0	#NAME?	0.0	0.0	#NAME?	0.0	0.0	#NAME?	0.0	0.0	#NAME?	0.0	0.0	#NAME?	0.0	0.0	#NAME?	0.0	0.0	#NAME?	0.0	0.0	#NAME?	0.0	0.0	#NAME?	0.0	0.0	#NAME?	0.0	0.0	#NAME?	0.0	0.0	#NAME?	0.0	0.0	#NAME?	0.0	0.0	#NAME?	0.0	0.0	#NAME?	0.0	0.0	#NAME?	0.0	0.0	#NAME?	0.0	0.0	#NAME?	0.0	0.0	#NAME?	0.0	0.0	#NAME?	species	Weissella hellenica
137591	0.0	0.0	#NAME?	0.0	0.0	#NAME?	0.0	0.0	#NAME?	0.0	0.0	#NAME?	0.0	0.0	#NAME?	0.0	0.0	#NAME?	0.0	0.0	#NAME?	0.0	0.0	#NAME?	0.0	0.0	#NAME?	0.0	0.0	#NAME?	0.0	0.0	#NAME?	0.0	0.0	#NAME?	0.0	0.0	#NAME?	0.0	0.0	#NAME?	0.0	0.0	#NAME?	0.0	0.0	#NAME?	0.0	0.0	#NAME?	0.0	0.0	#NAME?	0.0	0.0	#NAME?	0.0	0.0	#NAME?	0.0	0.0	#NAME?	0.0	0.0	#NAME?	0.0	0.0	#NAME?	0.0	0.0	#NAME?	0.0	0.0	#NAME?	0.0	0.0	#NAME?	188.0	188.0	157.6515514	0.0	0.0	#NAME?	0.0	0.0	#NAME?	0.0	0.0	#NAME?	0.0	0.0	#NAME?	0.0	0.0	#NAME?	0.0	0.0	#NAME?	0.0	0.0	#NAME?	0.0	0.0	#NAME?	0.0	0.0	#NAME?	0.0	0.0	#NAME?	0.0	0.0	#NAME?	0.0	0.0	#NAME?	0.0	0.0	#NAME?	0.0	0.0	#NAME?	0.0	0.0	#NAME?	17.0	17.0	88.92290039498687	0.0	0.0	#NAME?	9.0	9.0	96.21940137359924	0.0	0.0	#NAME?	0.0	0.0	#NAME?	0.0	0.0	#NAME?	0.0	0.0	#NAME?	0.0	0.0	#NAME?	0.0	0.0	#NAME?	0.0	0.0	#NAME?	0.0	0.0	#NAME?	0.0	0.0	#NAME?	0.0	0.0	#NAME?	0.0	0.0	#NAME?	0.0	0.0	#NAME?	0.0	0.0	#NAME?	0.0	0.0	#NAME?	0.0	0.0	#NAME?	0.0	0.0	#NAME?	0.0	0.0	#NAME?	0.0	0.0	#NAME?	0.0	0.0	#NAME?	0.0	0.0	#NAME?	10.0	10.0	67.71959700185572	0.0	0.0	#NAME?	0.0	0.0	#NAME?	0.0	0.0	#NAME?	14.0	14.0	133.79586450045056	0.0	0.0	#NAME?	0.0	0.0	#NAME?	0.0	0.0	#NAME?	0.0	0.0	#NAME?	0.0	0.0	#NAME?	0.0	0.0	#NAME?	0.0	0.0	#NAME?	0.0	0.0	#NAME?	13.0	13.0	80.99530350951798	0.0	0.0	#NAME?	0.0	0.0	#NAME?	0.0	0.0	#NAME?	0.0	0.0	#NAME?	0.0	0.0	#NAME?	0.0	0.0	#NAME?	0.0	0.0	#NAME?	0.0	0.0	#NAME?	0.0	0.0	#NAME?	0.0	0.0	#NAME?	0.0	0.0	#NAME?	species	Weissella cibaria
759620	0.0	0.0	#NAME?	0.0	0.0	#NAME?	0.0	0.0	#NAME?	0.0	0.0	#NAME?	0.0	0.0	#NAME?	0.0	0.0	#NAME?	0.0	0.0	#NAME?	0.0	0.0	#NAME?	0.0	0.0	#NAME?	0.0	0.0	#NAME?	0.0	0.0	#NAME?	0.0	0.0	#NAME?	0.0	0.0	#NAME?	0.0	0.0	#NAME?	0.0	0.0	#NAME?	0.0	0.0	#NAME?	18.0	18.0	47.27777777777778	0.0	0.0	#NAME?	0.0	0.0	#NAME?	0.0	0.0	#NAME?	0.0	0.0	#NAME?	0.0	0.0	#NAME?	0.0	0.0	#NAME?	0.0	0.0	#NAME?	0.0	0.0	#NAME?	0.0	0.0	#NAME?	0.0	0.0	#NAME?	0.0	0.0	#NAME?	0.0	0.0	#NAME?	0.0	0.0	#NAME?	0.0	0.0	#NAME?	0.0	0.0	#NAME?	0.0	0.0	#NAME?	0.0	0.0	#NAME?	0.0	0.0	#NAME?	0.0	0.0	#NAME?	0.0	0.0	#NAME?	0.0	0.0	#NAME?	0.0	0.0	#NAME?	0.0	0.0	#NAME?	0.0	0.0	#NAME?	0.0	0.0	#NAME?	0.0	0.0	#NAME?	0.0	0.0	#NAME?	0.0	0.0	#NAME?	0.0	0.0	#NAME?	0.0	0.0	#NAME?	0.0	0.0	#NAME?	0.0	0.0	#NAME?	0.0	0.0	#NAME?	0.0	0.0	#NAME?	0.0	0.0	#NAME?	0.0	0.0	#NAME?	0.0	0.0	#NAME?	0.0	0.0	#NAME?	0.0	0.0	#NAME?	0.0	0.0	#NAME?	0.0	0.0	#NAME?	0.0	0.0	#NAME?	0.0	0.0	#NAME?	0.0	0.0	#NAME?	0.0	0.0	#NAME?	0.0	0.0	#NAME?	0.0	0.0	#NAME?	0.0	0.0	#NAME?	0.0	0.0	#NAME?	0.0	0.0	#NAME?	0.0	0.0	#NAME?	0.0	0.0	#NAME?	0.0	0.0	#NAME?	0.0	0.0	#NAME?	0.0	0.0	#NAME?	0.0	0.0	#NAME?	0.0	0.0	#NAME?	0.0	0.0	#NAME?	0.0	0.0	#NAME?	0.0	0.0	#NAME?	0.0	0.0	#NAME?	0.0	0.0	#NAME?	0.0	0.0	#NAME?	0.0	0.0	#NAME?	0.0	0.0	#NAME?	0.0	0.0	#NAME?	0.0	0.0	#NAME?	0.0	0.0	#NAME?	0.0	0.0	#NAME?	0.0	0.0	#NAME?	0.0	0.0	#NAME?	0.0	0.0	#NAME?	0.0	0.0	#NAME?	species	Weissella ceti
1162633	0.0	0.0	#NAME?	0.0	0.0	#NAME?	0.0	0.0	#NAME?	0.0	0.0	#NAME?	0.0	0.0	#NAME?	0.0	0.0	#NAME?	0.0	0.0	#NAME?	0.0	0.0	#NAME?	0.0	0.0	#NAME?	0.0	0.0	#NAME?	0.0	0.0	#NAME?	0.0	0.0	#NAME?	0.0	0.0	#NAME?	0.0	0.0	#NAME?	0.0	0.0	#NAME?	0.0	0.0	#NAME?	0.0	0.0	#NAME?	0.0	0.0	#NAME?	0.0	0.0	#NAME?	0.0	0.0	#NAME?	0.0	0.0	#NAME?	0.0	0.0	#NAME?	0.0	0.0	#NAME?	0.0	0.0	#NAME?	0.0	0.0	#NAME?	0.0	0.0	#NAME?	0.0	0.0	#NAME?	0.0	0.0	#NAME?	0.0	0.0	#NAME?	0.0	0.0	#NAME?	0.0	0.0	#NAME?	0.0	0.0	#NAME?	0.0	0.0	#NAME?	0.0	0.0	#NAME?	0.0	0.0	#NAME?	0.0	0.0	#NAME?	0.0	0.0	#NAME?	0.0	0.0	#NAME?	0.0	0.0	#NAME?	0.0	0.0	#NAME?	0.0	0.0	#NAME?	0.0	0.0	#NAME?	0.0	0.0	#NAME?	0.0	0.0	#NAME?	0.0	0.0	#NAME?	0.0	0.0	#NAME?	0.0	0.0	#NAME?	0.0	0.0	#NAME?	0.0	0.0	#NAME?	0.0	0.0	#NAME?	0.0	0.0	#NAME?	0.0	0.0	#NAME?	0.0	0.0	#NAME?	0.0	0.0	#NAME?	0.0	0.0	#NAME?	0.0	0.0	#NAME?	0.0	0.0	#NAME?	0.0	0.0	#NAME?	0.0	0.0	#NAME?	0.0	0.0	#NAME?	0.0	0.0	#NAME?	0.0	0.0	#NAME?	0.0	0.0	#NAME?	0.0	0.0	#NAME?	0.0	0.0	#NAME?	0.0	0.0	#NAME?	0.0	0.0	#NAME?	0.0	0.0	#NAME?	0.0	0.0	#NAME?	0.0	0.0	#NAME?	0.0	0.0	#NAME?	0.0	0.0	#NAME?	0.0	0.0	#NAME?	0.0	0.0	#NAME?	0.0	0.0	#NAME?	0.0	0.0	#NAME?	0.0	0.0	#NAME?	0.0	0.0	#NAME?	0.0	0.0	#NAME?	0.0	0.0	#NAME?	0.0	0.0	#NAME?	0.0	0.0	#NAME?	0.0	0.0	#NAME?	0.0	0.0	#NAME?	0.0	0.0	#NAME?	0.0	0.0	#NAME?	0.0	0.0	#NAME?	0.0	0.0	#NAME?	0.0	0.0	#NAME?	0.0	0.0	#NAME?	species	Weissella diestrammenae
1631871	0.0	0.0	#NAME?	0.0	0.0	#NAME?	0.0	0.0	#NAME?	0.0	0.0	#NAME?	0.0	0.0	#NAME?	0.0	0.0	#NAME?	0.0	0.0	#NAME?	0.0	0.0	#NAME?	0.0	0.0	#NAME?	0.0	0.0	#NAME?	0.0	0.0	#NAME?	0.0	0.0	#NAME?	0.0	0.0	#NAME?	0.0	0.0	#NAME?	0.0	0.0	#NAME?	0.0	0.0	#NAME?	28.0	28.0	45.535714285714285	0.0	0.0	#NAME?	0.0	0.0	#NAME?	0.0	0.0	#NAME?	0.0	0.0	#NAME?	0.0	0.0	#NAME?	0.0	0.0	#NAME?	0.0	0.0	#NAME?	0.0	0.0	#NAME?	0.0	0.0	#NAME?	0.0	0.0	#NAME?	0.0	0.0	#NAME?	0.0	0.0	#NAME?	0.0	0.0	#NAME?	0.0	0.0	#NAME?	0.0	0.0	#NAME?	0.0	0.0	#NAME?	0.0	0.0	#NAME?	0.0	0.0	#NAME?	0.0	0.0	#NAME?	0.0	0.0	#NAME?	0.0	0.0	#NAME?	0.0	0.0	#NAME?	0.0	0.0	#NAME?	0.0	0.0	#NAME?	0.0	0.0	#NAME?	0.0	0.0	#NAME?	0.0	0.0	#NAME?	0.0	0.0	#NAME?	0.0	0.0	#NAME?	0.0	0.0	#NAME?	0.0	0.0	#NAME?	0.0	0.0	#NAME?	0.0	0.0	#NAME?	0.0	0.0	#NAME?	0.0	0.0	#NAME?	0.0	0.0	#NAME?	0.0	0.0	#NAME?	0.0	0.0	#NAME?	0.0	0.0	#NAME?	0.0	0.0	#NAME?	0.0	0.0	#NAME?	0.0	0.0	#NAME?	0.0	0.0	#NAME?	0.0	0.0	#NAME?	0.0	0.0	#NAME?	0.0	0.0	#NAME?	0.0	0.0	#NAME?	0.0	0.0	#NAME?	0.0	0.0	#NAME?	0.0	0.0	#NAME?	0.0	0.0	#NAME?	0.0	0.0	#NAME?	0.0	0.0	#NAME?	0.0	0.0	#NAME?	0.0	0.0	#NAME?	0.0	0.0	#NAME?	0.0	0.0	#NAME?	0.0	0.0	#NAME?	0.0	0.0	#NAME?	0.0	0.0	#NAME?	0.0	0.0	#NAME?	0.0	0.0	#NAME?	0.0	0.0	#NAME?	0.0	0.0	#NAME?	0.0	0.0	#NAME?	0.0	0.0	#NAME?	0.0	0.0	#NAME?	0.0	0.0	#NAME?	0.0	0.0	#NAME?	0.0	0.0	#NAME?	0.0	0.0	#NAME?	0.0	0.0	#NAME?	0.0	0.0	#NAME?	species	Weissella jogaejeotgali
2714949	0.0	0.0	#NAME?	0.0	0.0	#NAME?	0.0	0.0	#NAME?	0.0	0.0	#NAME?	0.0	0.0	#NAME?	0.0	0.0	#NAME?	0.0	0.0	#NAME?	0.0	0.0	#NAME?	0.0	0.0	#NAME?	0.0	0.0	#NAME?	0.0	0.0	#NAME?	0.0	0.0	#NAME?	0.0	0.0	#NAME?	0.0	0.0	#NAME?	0.0	0.0	#NAME?	0.0	0.0	#NAME?	0.0	0.0	#NAME?	0.0	0.0	#NAME?	0.0	0.0	#NAME?	0.0	0.0	#NAME?	0.0	0.0	#NAME?	0.0	0.0	#NAME?	0.0	0.0	#NAME?	0.0	0.0	#NAME?	0.0	0.0	#NAME?	0.0	0.0	#NAME?	0.0	0.0	#NAME?	0.0	0.0	#NAME?	0.0	0.0	#NAME?	0.0	0.0	#NAME?	0.0	0.0	#NAME?	0.0	0.0	#NAME?	0.0	0.0	#NAME?	0.0	0.0	#NAME?	0.0	0.0	#NAME?	0.0	0.0	#NAME?	0.0	0.0	#NAME?	0.0	0.0	#NAME?	0.0	0.0	#NAME?	0.0	0.0	#NAME?	0.0	0.0	#NAME?	0.0	0.0	#NAME?	0.0	0.0	#NAME?	0.0	0.0	#NAME?	0.0	0.0	#NAME?	0.0	0.0	#NAME?	0.0	0.0	#NAME?	0.0	0.0	#NAME?	0.0	0.0	#NAME?	0.0	0.0	#NAME?	0.0	0.0	#NAME?	0.0	0.0	#NAME?	0.0	0.0	#NAME?	0.0	0.0	#NAME?	0.0	0.0	#NAME?	0.0	0.0	#NAME?	0.0	0.0	#NAME?	0.0	0.0	#NAME?	0.0	0.0	#NAME?	0.0	0.0	#NAME?	0.0	0.0	#NAME?	0.0	0.0	#NAME?	0.0	0.0	#NAME?	0.0	0.0	#NAME?	0.0	0.0	#NAME?	0.0	0.0	#NAME?	0.0	0.0	#NAME?	0.0	0.0	#NAME?	0.0	0.0	#NAME?	0.0	0.0	#NAME?	0.0	0.0	#NAME?	0.0	0.0	#NAME?	0.0	0.0	#NAME?	0.0	0.0	#NAME?	0.0	0.0	#NAME?	0.0	0.0	#NAME?	0.0	0.0	#NAME?	0.0	0.0	#NAME?	0.0	0.0	#NAME?	0.0	0.0	#NAME?	0.0	0.0	#NAME?	0.0	0.0	#NAME?	0.0	0.0	#NAME?	0.0	0.0	#NAME?	0.0	0.0	#NAME?	0.0	0.0	#NAME?	0.0	0.0	#NAME?	0.0	0.0	#NAME?	0.0	0.0	#NAME?	0.0	0.0	#NAME?	species	Weissella coleopterorum
559173	0.0	0.0	#NAME?	0.0	0.0	#NAME?	0.0	0.0	#NAME?	0.0	0.0	#NAME?	0.0	0.0	#NAME?	0.0	0.0	#NAME?	9.0	0.0	50.77777777777778	9.0	0.0	48.55555555555556	0.0	0.0	#NAME?	14.0	0.0	45.57142857142857	0.0	0.0	#NAME?	0.0	0.0	#NAME?	0.0	0.0	#NAME?	0.0	0.0	#NAME?	0.0	0.0	#NAME?	32.0	0.0	47.25	0.0	0.0	#NAME?	0.0	0.0	#NAME?	0.0	0.0	#NAME?	0.0	0.0	#NAME?	8.0	1.0	45.625	0.0	0.0	#NAME?	0.0	0.0	#NAME?	0.0	0.0	#NAME?	11.0	0.0	45.54545454545455	7.0	0.0	42.57142857142857	0.0	0.0	#NAME?	0.0	0.0	#NAME?	0.0	0.0	#NAME?	0.0	0.0	#NAME?	0.0	0.0	#NAME?	0.0	0.0	#NAME?	0.0	0.0	#NAME?	9.0	0.0	46.44444444444444	18.0	4.0	45.16666666666666	0.0	0.0	#NAME?	0.0	0.0	#NAME?	38.0	0.0	47.28947368421053	0.0	0.0	#NAME?	0.0	0.0	#NAME?	0.0	0.0	#NAME?	13.0	1.0	50.23076923076923	0.0	0.0	#NAME?	0.0	0.0	#NAME?	0.0	0.0	#NAME?	0.0	0.0	#NAME?	13.0	0.0	46.38461538461539	0.0	0.0	#NAME?	12.0	3.0	51.083333333333336	0.0	0.0	#NAME?	23.0	4.0	47.47826086956522	0.0	0.0	#NAME?	8.0	0.0	42.25	0.0	0.0	#NAME?	18.0	0.0	41.11111111111112	0.0	0.0	#NAME?	0.0	0.0	#NAME?	15.0	2.0	49.06666666666667	0.0	0.0	#NAME?	0.0	0.0	#NAME?	9.0	0.0	45.333333333333336	0.0	0.0	#NAME?	0.0	0.0	#NAME?	0.0	0.0	#NAME?	10.0	0.0	44.1	0.0	0.0	#NAME?	0.0	0.0	#NAME?	0.0	0.0	#NAME?	9.0	0.0	49.333333333333336	0.0	0.0	#NAME?	0.0	0.0	#NAME?	0.0	0.0	#NAME?	0.0	0.0	#NAME?	10.0	0.0	44.1	17.0	1.0	49.64705882352941	0.0	0.0	#NAME?	18.0	0.0	44.16666666666666	0.0	0.0	#NAME?	0.0	0.0	#NAME?	0.0	0.0	#NAME?	7.0	0.0	44.285714285714285	0.0	0.0	#NAME?	0.0	0.0	#NAME?	0.0	0.0	#NAME?	0.0	0.0	#NAME?	25.0	0.0	44.610851370124216	0.0	0.0	#NAME?	0.0	0.0	#NAME?	0.0	0.0	#NAME?	14.0	0.0	42.642857142857146	genus	Fructobacillus
157463	0.0	0.0	#NAME?	0.0	0.0	#NAME?	0.0	0.0	#NAME?	0.0	0.0	#NAME?	0.0	0.0	#NAME?	0.0	0.0	#NAME?	0.0	0.0	#NAME?	0.0	0.0	#NAME?	0.0	0.0	#NAME?	0.0	0.0	#NAME?	0.0	0.0	#NAME?	0.0	0.0	#NAME?	0.0	0.0	#NAME?	0.0	0.0	#NAME?	0.0	0.0	#NAME?	0.0	0.0	#NAME?	0.0	0.0	#NAME?	0.0	0.0	#NAME?	0.0	0.0	#NAME?	0.0	0.0	#NAME?	0.0	0.0	#NAME?	0.0	0.0	#NAME?	0.0	0.0	#NAME?	0.0	0.0	#NAME?	0.0	0.0	#NAME?	0.0	0.0	#NAME?	0.0	0.0	#NAME?	0.0	0.0	#NAME?	0.0	0.0	#NAME?	0.0	0.0	#NAME?	0.0	0.0	#NAME?	0.0	0.0	#NAME?	0.0	0.0	#NAME?	0.0	0.0	#NAME?	0.0	0.0	#NAME?	0.0	0.0	#NAME?	0.0	0.0	#NAME?	0.0	0.0	#NAME?	0.0	0.0	#NAME?	0.0	0.0	#NAME?	0.0	0.0	#NAME?	0.0	0.0	#NAME?	0.0	0.0	#NAME?	0.0	0.0	#NAME?	0.0	0.0	#NAME?	0.0	0.0	#NAME?	0.0	0.0	#NAME?	0.0	0.0	#NAME?	0.0	0.0	#NAME?	0.0	0.0	#NAME?	0.0	0.0	#NAME?	0.0	0.0	#NAME?	0.0	0.0	#NAME?	0.0	0.0	#NAME?	0.0	0.0	#NAME?	0.0	0.0	#NAME?	0.0	0.0	#NAME?	0.0	0.0	#NAME?	0.0	0.0	#NAME?	0.0	0.0	#NAME?	0.0	0.0	#NAME?	0.0	0.0	#NAME?	0.0	0.0	#NAME?	0.0	0.0	#NAME?	0.0	0.0	#NAME?	0.0	0.0	#NAME?	0.0	0.0	#NAME?	0.0	0.0	#NAME?	0.0	0.0	#NAME?	0.0	0.0	#NAME?	0.0	0.0	#NAME?	0.0	0.0	#NAME?	0.0	0.0	#NAME?	0.0	0.0	#NAME?	8.0	8.0	51.75	0.0	0.0	#NAME?	0.0	0.0	#NAME?	0.0	0.0	#NAME?	0.0	0.0	#NAME?	0.0	0.0	#NAME?	0.0	0.0	#NAME?	0.0	0.0	#NAME?	0.0	0.0	#NAME?	0.0	0.0	#NAME?	0.0	0.0	#NAME?	0.0	0.0	#NAME?	0.0	0.0	#NAME?	0.0	0.0	#NAME?	0.0	0.0	#NAME?	0.0	0.0	#NAME?	species	Fructobacillus ficulneus
2626231	0.0	0.0	#NAME?	0.0	0.0	#NAME?	0.0	0.0	#NAME?	0.0	0.0	#NAME?	0.0	0.0	#NAME?	0.0	0.0	#NAME?	9.0	0.0	50.77777777777778	9.0	0.0	48.55555555555556	0.0	0.0	#NAME?	14.0	0.0	45.57142857142857	0.0	0.0	#NAME?	0.0	0.0	#NAME?	0.0	0.0	#NAME?	0.0	0.0	#NAME?	0.0	0.0	#NAME?	32.0	0.0	47.25	0.0	0.0	#NAME?	0.0	0.0	#NAME?	0.0	0.0	#NAME?	0.0	0.0	#NAME?	7.0	0.0	44.285714285714285	0.0	0.0	#NAME?	0.0	0.0	#NAME?	0.0	0.0	#NAME?	11.0	0.0	45.54545454545455	7.0	0.0	42.57142857142857	0.0	0.0	#NAME?	0.0	0.0	#NAME?	0.0	0.0	#NAME?	0.0	0.0	#NAME?	0.0	0.0	#NAME?	0.0	0.0	#NAME?	0.0	0.0	#NAME?	9.0	0.0	46.44444444444444	14.0	0.0	44.57142857142857	0.0	0.0	#NAME?	0.0	0.0	#NAME?	38.0	0.0	47.28947368421053	0.0	0.0	#NAME?	0.0	0.0	#NAME?	0.0	0.0	#NAME?	12.0	0.0	48.75	0.0	0.0	#NAME?	0.0	0.0	#NAME?	0.0	0.0	#NAME?	0.0	0.0	#NAME?	13.0	0.0	46.38461538461539	0.0	0.0	#NAME?	9.0	0.0	49.888888888888886	0.0	0.0	#NAME?	19.0	0.0	47.68421052631579	0.0	0.0	#NAME?	8.0	0.0	42.25	0.0	0.0	#NAME?	18.0	0.0	41.11111111111112	0.0	0.0	#NAME?	0.0	0.0	#NAME?	13.0	0.0	46.15384615384615	0.0	0.0	#NAME?	0.0	0.0	#NAME?	9.0	0.0	45.333333333333336	0.0	0.0	#NAME?	0.0	0.0	#NAME?	0.0	0.0	#NAME?	10.0	0.0	44.1	0.0	0.0	#NAME?	0.0	0.0	#NAME?	0.0	0.0	#NAME?	9.0	0.0	49.333333333333336	0.0	0.0	#NAME?	0.0	0.0	#NAME?	0.0	0.0	#NAME?	0.0	0.0	#NAME?	10.0	0.0	44.1	8.0	0.0	47.125	0.0	0.0	#NAME?	18.0	0.0	44.16666666666666	0.0	0.0	#NAME?	0.0	0.0	#NAME?	0.0	0.0	#NAME?	7.0	0.0	44.285714285714285	0.0	0.0	#NAME?	0.0	0.0	#NAME?	0.0	0.0	#NAME?	0.0	0.0	#NAME?	25.0	0.0	44.610851370124216	0.0	0.0	#NAME?	0.0	0.0	#NAME?	0.0	0.0	#NAME?	14.0	0.0	42.642857142857146	no_rank	unclassified Fructobacillus
2940302	0.0	0.0	#NAME?	0.0	0.0	#NAME?	0.0	0.0	#NAME?	0.0	0.0	#NAME?	0.0	0.0	#NAME?	0.0	0.0	#NAME?	9.0	9.0	50.77777777777778	9.0	9.0	48.55555555555556	0.0	0.0	#NAME?	14.0	14.0	45.57142857142857	0.0	0.0	#NAME?	0.0	0.0	#NAME?	0.0	0.0	#NAME?	0.0	0.0	#NAME?	0.0	0.0	#NAME?	32.0	32.0	47.25	0.0	0.0	#NAME?	0.0	0.0	#NAME?	0.0	0.0	#NAME?	0.0	0.0	#NAME?	7.0	7.0	44.285714285714285	0.0	0.0	#NAME?	0.0	0.0	#NAME?	0.0	0.0	#NAME?	11.0	11.0	45.54545454545455	7.0	7.0	42.57142857142857	0.0	0.0	#NAME?	0.0	0.0	#NAME?	0.0	0.0	#NAME?	0.0	0.0	#NAME?	0.0	0.0	#NAME?	0.0	0.0	#NAME?	0.0	0.0	#NAME?	9.0	9.0	46.44444444444444	14.0	14.0	44.57142857142857	0.0	0.0	#NAME?	0.0	0.0	#NAME?	38.0	38.0	47.28947368421053	0.0	0.0	#NAME?	0.0	0.0	#NAME?	0.0	0.0	#NAME?	12.0	12.0	48.75	0.0	0.0	#NAME?	0.0	0.0	#NAME?	0.0	0.0	#NAME?	0.0	0.0	#NAME?	13.0	13.0	46.38461538461539	0.0	0.0	#NAME?	9.0	9.0	49.888888888888886	0.0	0.0	#NAME?	19.0	19.0	47.68421052631579	0.0	0.0	#NAME?	8.0	8.0	42.25	0.0	0.0	#NAME?	18.0	18.0	41.11111111111112	0.0	0.0	#NAME?	0.0	0.0	#NAME?	13.0	13.0	46.15384615384615	0.0	0.0	#NAME?	0.0	0.0	#NAME?	9.0	9.0	45.333333333333336	0.0	0.0	#NAME?	0.0	0.0	#NAME?	0.0	0.0	#NAME?	10.0	10.0	44.1	0.0	0.0	#NAME?	0.0	0.0	#NAME?	0.0	0.0	#NAME?	9.0	9.0	49.333333333333336	0.0	0.0	#NAME?	0.0	0.0	#NAME?	0.0	0.0	#NAME?	0.0	0.0	#NAME?	10.0	10.0	44.1	8.0	8.0	47.125	0.0	0.0	#NAME?	18.0	18.0	44.16666666666666	0.0	0.0	#NAME?	0.0	0.0	#NAME?	0.0	0.0	#NAME?	7.0	7.0	44.285714285714285	0.0	0.0	#NAME?	0.0	0.0	#NAME?	0.0	0.0	#NAME?	0.0	0.0	#NAME?	25.0	25.0	44.610851370124216	0.0	0.0	#NAME?	0.0	0.0	#NAME?	0.0	0.0	#NAME?	14.0	14.0	42.642857142857146	species	Fructobacillus sp. KI3_B9
2742598	38.0	2.0	144.02148651746612	63.0	24.0	79.59420778	92.0	14.0	156.05481238003102	62.0	19.0	92.21665771	46.0	25.0	75.09559893675458	14.0	7.0	125.23104016758758	23.0	14.0	56.180255964913975	1356.0	54.0	172.10093471224883	20.0	20.0	57.14778821737375	98.0	60.0	55.27027488876811	339.0	25.0	176.84031189204035	7.0	7.0	81.40420430754409	16.0	8.0	84.66905244104088	30.0	30.0	60.19901023943918	31.0	12.0	76.22996759917734	32.0	8.0	104.08809384958032	47.0	15.0	67.99819686	17.0	10.0	91.13361408240915	30.0	14.0	73.92427994825142	67.0	10.0	72.36192825036588	81.0	38.0	71.51979115	14.0	6.0	104.2656256118204	35.0	13.0	132.16562070187604	1833.0	108.0	177.0564945253806	25.0	11.0	111.37451131354348	42.0	11.0	75.98316614386374	30692.0	1225.0	188.18265748672013	81.0	18.0	140.10747779883755	15.0	4.0	113.06032491340076	18.0	11.0	70.98238573376959	93.0	11.0	107.87600930779382	25.0	15.0	106.05627179691405	122.0	7.0	113.43881023547917	64.0	14.0	161.46652001533923	52.0	11.0	116.3426642817656	69.0	5.0	125.44015830345047	0.0	0.0	#NAME?	680.0	110.0	105.10794750862838	86.0	21.0	156.31213089190368	53.0	16.0	163.62050295111445	33.0	9.0	154.44400908546518	58.0	4.0	110.73737029367564	39.0	23.0	93.05794403842177	76.0	14.0	72.72371113411137	189.0	23.0	173.55952299257336	195.0	4.0	135.43064502866983	74.0	5.0	132.72249798444665	93.0	5.0	132.97228275079422	53.0	13.0	130.2239547706027	463.0	17.0	140.79583662600683	60.0	14.0	54.95018934034286	135.0	40.0	153.23285870194408	6725.0	356.0	183.9958541835009	23.0	14.0	123.51541618321473	2062.0	77.0	157.32134692307798	50.0	14.0	105.0563916422414	17.0	6.0	118.89832816111011	43.0	43.0	77.43385362702223	28.0	4.0	147.9622845110334	47.0	11.0	145.65988958300892	23.0	6.0	122.49352410566452	116.0	17.0	162.34205606130382	18.0	10.0	104.31109147989052	115.0	24.0	138.26623373107276	29.0	5.0	171.43347086321666	32.0	18.0	67.99589261519259	64.0	9.0	145.03183190835935	14600.0	39.0	137.50768296591062	15.0	4.0	155.85846520015835	12.0	3.0	135.46396866678398	11.0	11.0	68.15234711864674	97.0	7.0	139.1894639019706	13.0	6.0	120.34081018457988	12.0	4.0	81.83622650308388	100.0	13.0	99.32813811	18.0	1.0	46.388888888888886	9.0	9.0	118.96996887216594	25.0	8.0	61.49335169017211	17.0	6.0	142.96627826691335	98.0	3.0	56.649374640720026	209.0	83.0	154.6547045164546	88.0	8.0	175.44059598611983	32.0	14.0	76.96341339015036	39.0	12.0	153.69282137422837	25.0	13.0	129.09679913804982	17.0	10.0	111.29921124328992	44.0	10.0	88.82382511558471	30.0	14.0	70.30591037	414.0	22.0	167.53326129966464	255.0	30.0	57.972261242571946	genus	Limosilactobacillus
1598	0.0	0.0	#NAME?	11.0	11.0	94.23164122928767	0.0	0.0	#NAME?	0.0	0.0	#NAME?	0.0	0.0	#NAME?	0.0	0.0	#NAME?	0.0	0.0	#NAME?	0.0	0.0	#NAME?	0.0	0.0	#NAME?	0.0	0.0	#NAME?	11.0	11.0	120.37368350268711	0.0	0.0	#NAME?	8.0	8.0	98.50055801779264	0.0	0.0	#NAME?	12.0	12.0	106.81100216290233	9.0	9.0	186.72701519560005	13.0	13.0	93.10668030018456	0.0	0.0	#NAME?	0.0	0.0	#NAME?	7.0	7.0	91.22802342269772	9.0	9.0	87.23152560763171	8.0	8.0	131.5720088181594	0.0	0.0	#NAME?	10.0	10.0	116.62964783709224	7.0	7.0	128.33119209483863	8.0	8.0	74.59899210311636	20.0	20.0	127.08286537778564	0.0	0.0	#NAME?	11.0	11.0	116.69840183946224	0.0	0.0	#NAME?	0.0	0.0	#NAME?	0.0	0.0	#NAME?	34.0	34.0	108.24127731995816	0.0	0.0	#NAME?	0.0	0.0	#NAME?	18.0	18.0	123.50209356219509	0.0	0.0	#NAME?	0.0	0.0	#NAME?	0.0	0.0	#NAME?	0.0	0.0	#NAME?	0.0	0.0	#NAME?	28.0	28.0	155.28189583361947	0.0	0.0	#NAME?	11.0	11.0	124.28894897584584	7.0	7.0	117.20248715180676	15.0	15.0	104.36750400390572	7.0	7.0	100.21804067256792	22.0	22.0	138.2647204254607	20.0	20.0	116.7514359774148	40.0	40.0	123.73098260287784	0.0	0.0	#NAME?	0.0	0.0	#NAME?	8.0	8.0	114.14878777711918	0.0	0.0	#NAME?	20.0	20.0	70.10101792632533	13.0	13.0	110.88846157841633	11.0	11.0	130.17315360446275	0.0	0.0	#NAME?	0.0	0.0	#NAME?	0.0	0.0	#NAME?	0.0	0.0	#NAME?	0.0	0.0	#NAME?	8.0	8.0	132.02254634363695	11.0	11.0	125.12922536250562	0.0	0.0	#NAME?	0.0	0.0	#NAME?	11.0	11.0	130.37272875319866	16.0	16.0	95.73708656612703	0.0	0.0	#NAME?	0.0	0.0	#NAME?	0.0	0.0	#NAME?	0.0	0.0	#NAME?	7.0	7.0	142.6758012376276	8.0	8.0	101.00433975462585	44.0	44.0	106.68921165273446	0.0	0.0	#NAME?	0.0	0.0	#NAME?	0.0	0.0	#NAME?	0.0	0.0	#NAME?	81.0	81.0	46.576299203189954	0.0	0.0	#NAME?	0.0	0.0	#NAME?	0.0	0.0	#NAME?	0.0	0.0	#NAME?	0.0	0.0	#NAME?	0.0	0.0	#NAME?	10.0	10.0	82.21667090174232	9.0	9.0	90.67197098401464	7.0	7.0	105.54955118032038	193.0	193.0	46.68730077681472	species	Limosilactobacillus reuteri
927703	0.0	0.0	#NAME?	0.0	0.0	#NAME?	0.0	0.0	#NAME?	0.0	0.0	#NAME?	0.0	0.0	#NAME?	0.0	0.0	#NAME?	0.0	0.0	#NAME?	0.0	0.0	#NAME?	0.0	0.0	#NAME?	0.0	0.0	#NAME?	0.0	0.0	#NAME?	0.0	0.0	#NAME?	0.0	0.0	#NAME?	0.0	0.0	#NAME?	0.0	0.0	#NAME?	0.0	0.0	#NAME?	0.0	0.0	#NAME?	0.0	0.0	#NAME?	0.0	0.0	#NAME?	0.0	0.0	#NAME?	0.0	0.0	#NAME?	0.0	0.0	#NAME?	0.0	0.0	#NAME?	0.0	0.0	#NAME?	0.0	0.0	#NAME?	0.0	0.0	#NAME?	0.0	0.0	#NAME?	0.0	0.0	#NAME?	0.0	0.0	#NAME?	0.0	0.0	#NAME?	0.0	0.0	#NAME?	0.0	0.0	#NAME?	0.0	0.0	#NAME?	0.0	0.0	#NAME?	0.0	0.0	#NAME?	0.0	0.0	#NAME?	0.0	0.0	#NAME?	0.0	0.0	#NAME?	0.0	0.0	#NAME?	0.0	0.0	#NAME?	0.0	0.0	#NAME?	0.0	0.0	#NAME?	0.0	0.0	#NAME?	0.0	0.0	#NAME?	0.0	0.0	#NAME?	0.0	0.0	#NAME?	0.0	0.0	#NAME?	0.0	0.0	#NAME?	0.0	0.0	#NAME?	0.0	0.0	#NAME?	0.0	0.0	#NAME?	0.0	0.0	#NAME?	0.0	0.0	#NAME?	0.0	0.0	#NAME?	0.0	0.0	#NAME?	0.0	0.0	#NAME?	0.0	0.0	#NAME?	0.0	0.0	#NAME?	0.0	0.0	#NAME?	0.0	0.0	#NAME?	0.0	0.0	#NAME?	0.0	0.0	#NAME?	0.0	0.0	#NAME?	0.0	0.0	#NAME?	0.0	0.0	#NAME?	0.0	0.0	#NAME?	0.0	0.0	#NAME?	0.0	0.0	#NAME?	0.0	0.0	#NAME?	0.0	0.0	#NAME?	0.0	0.0	#NAME?	0.0	0.0	#NAME?	0.0	0.0	#NAME?	0.0	0.0	#NAME?	0.0	0.0	#NAME?	0.0	0.0	#NAME?	0.0	0.0	#NAME?	0.0	0.0	#NAME?	0.0	0.0	#NAME?	0.0	0.0	#NAME?	0.0	0.0	#NAME?	0.0	0.0	#NAME?	0.0	0.0	#NAME?	0.0	0.0	#NAME?	0.0	0.0	#NAME?	0.0	0.0	#NAME?	0.0	0.0	#NAME?	0.0	0.0	#NAME?	0.0	0.0	#NAME?	0.0	0.0	#NAME?	subspecies	Limosilactobacillus reuteri subsp. suis
1340495	0.0	0.0	#NAME?	0.0	0.0	#NAME?	0.0	0.0	#NAME?	0.0	0.0	#NAME?	0.0	0.0	#NAME?	0.0	0.0	#NAME?	0.0	0.0	#NAME?	0.0	0.0	#NAME?	0.0	0.0	#NAME?	0.0	0.0	#NAME?	0.0	0.0	#NAME?	0.0	0.0	#NAME?	0.0	0.0	#NAME?	0.0	0.0	#NAME?	0.0	0.0	#NAME?	0.0	0.0	#NAME?	0.0	0.0	#NAME?	0.0	0.0	#NAME?	0.0	0.0	#NAME?	0.0	0.0	#NAME?	0.0	0.0	#NAME?	0.0	0.0	#NAME?	0.0	0.0	#NAME?	0.0	0.0	#NAME?	0.0	0.0	#NAME?	0.0	0.0	#NAME?	0.0	0.0	#NAME?	0.0	0.0	#NAME?	0.0	0.0	#NAME?	0.0	0.0	#NAME?	0.0	0.0	#NAME?	0.0	0.0	#NAME?	0.0	0.0	#NAME?	0.0	0.0	#NAME?	0.0	0.0	#NAME?	0.0	0.0	#NAME?	0.0	0.0	#NAME?	0.0	0.0	#NAME?	0.0	0.0	#NAME?	0.0	0.0	#NAME?	0.0	0.0	#NAME?	0.0	0.0	#NAME?	0.0	0.0	#NAME?	0.0	0.0	#NAME?	0.0	0.0	#NAME?	0.0	0.0	#NAME?	0.0	0.0	#NAME?	0.0	0.0	#NAME?	0.0	0.0	#NAME?	0.0	0.0	#NAME?	0.0	0.0	#NAME?	0.0	0.0	#NAME?	0.0	0.0	#NAME?	0.0	0.0	#NAME?	0.0	0.0	#NAME?	0.0	0.0	#NAME?	0.0	0.0	#NAME?	0.0	0.0	#NAME?	0.0	0.0	#NAME?	0.0	0.0	#NAME?	0.0	0.0	#NAME?	0.0	0.0	#NAME?	0.0	0.0	#NAME?	0.0	0.0	#NAME?	0.0	0.0	#NAME?	0.0	0.0	#NAME?	0.0	0.0	#NAME?	0.0	0.0	#NAME?	0.0	0.0	#NAME?	0.0	0.0	#NAME?	0.0	0.0	#NAME?	0.0	0.0	#NAME?	0.0	0.0	#NAME?	0.0	0.0	#NAME?	0.0	0.0	#NAME?	0.0	0.0	#NAME?	0.0	0.0	#NAME?	0.0	0.0	#NAME?	0.0	0.0	#NAME?	0.0	0.0	#NAME?	0.0	0.0	#NAME?	0.0	0.0	#NAME?	0.0	0.0	#NAME?	0.0	0.0	#NAME?	0.0	0.0	#NAME?	0.0	0.0	#NAME?	0.0	0.0	#NAME?	0.0	0.0	#NAME?	0.0	0.0	#NAME?	0.0	0.0	#NAME?	strain	Limosilactobacillus reuteri I5007
1358027	0.0	0.0	#NAME?	0.0	0.0	#NAME?	0.0	0.0	#NAME?	0.0	0.0	#NAME?	0.0	0.0	#NAME?	0.0	0.0	#NAME?	0.0	0.0	#NAME?	0.0	0.0	#NAME?	0.0	0.0	#NAME?	0.0	0.0	#NAME?	0.0	0.0	#NAME?	0.0	0.0	#NAME?	0.0	0.0	#NAME?	0.0	0.0	#NAME?	0.0	0.0	#NAME?	0.0	0.0	#NAME?	0.0	0.0	#NAME?	0.0	0.0	#NAME?	0.0	0.0	#NAME?	0.0	0.0	#NAME?	0.0	0.0	#NAME?	0.0	0.0	#NAME?	0.0	0.0	#NAME?	0.0	0.0	#NAME?	0.0	0.0	#NAME?	0.0	0.0	#NAME?	0.0	0.0	#NAME?	0.0	0.0	#NAME?	0.0	0.0	#NAME?	0.0	0.0	#NAME?	0.0	0.0	#NAME?	0.0	0.0	#NAME?	0.0	0.0	#NAME?	0.0	0.0	#NAME?	0.0	0.0	#NAME?	0.0	0.0	#NAME?	0.0	0.0	#NAME?	0.0	0.0	#NAME?	0.0	0.0	#NAME?	0.0	0.0	#NAME?	0.0	0.0	#NAME?	0.0	0.0	#NAME?	0.0	0.0	#NAME?	0.0	0.0	#NAME?	0.0	0.0	#NAME?	0.0	0.0	#NAME?	0.0	0.0	#NAME?	0.0	0.0	#NAME?	0.0	0.0	#NAME?	0.0	0.0	#NAME?	0.0	0.0	#NAME?	0.0	0.0	#NAME?	0.0	0.0	#NAME?	0.0	0.0	#NAME?	0.0	0.0	#NAME?	0.0	0.0	#NAME?	0.0	0.0	#NAME?	0.0	0.0	#NAME?	0.0	0.0	#NAME?	0.0	0.0	#NAME?	0.0	0.0	#NAME?	0.0	0.0	#NAME?	0.0	0.0	#NAME?	0.0	0.0	#NAME?	0.0	0.0	#NAME?	0.0	0.0	#NAME?	0.0	0.0	#NAME?	0.0	0.0	#NAME?	0.0	0.0	#NAME?	0.0	0.0	#NAME?	0.0	0.0	#NAME?	0.0	0.0	#NAME?	0.0	0.0	#NAME?	0.0	0.0	#NAME?	0.0	0.0	#NAME?	0.0	0.0	#NAME?	0.0	0.0	#NAME?	0.0	0.0	#NAME?	0.0	0.0	#NAME?	0.0	0.0	#NAME?	0.0	0.0	#NAME?	0.0	0.0	#NAME?	0.0	0.0	#NAME?	0.0	0.0	#NAME?	0.0	0.0	#NAME?	0.0	0.0	#NAME?	0.0	0.0	#NAME?	0.0	0.0	#NAME?	0.0	0.0	#NAME?	0.0	0.0	#NAME?	strain	Limosilactobacillus reuteri TD1
1613	36.0	36.0	147.46712465732537	15.0	15.0	93.66401912032744	69.0	69.0	179.29121588085965	21.0	21.0	154.47873306025858	21.0	21.0	79.40295932537535	7.0	7.0	135.90069273314575	0.0	0.0	#NAME?	1203.0	1203.0	183.3427584571224	0.0	0.0	#NAME?	0.0	0.0	#NAME?	303.0	303.0	182.6759204567455	0.0	0.0	#NAME?	0.0	0.0	#NAME?	0.0	0.0	#NAME?	0.0	0.0	#NAME?	0.0	0.0	#NAME?	0.0	0.0	#NAME?	7.0	7.0	124.50050265808568	8.0	8.0	95.07145460669702	0.0	0.0	#NAME?	0.0	0.0	#NAME?	0.0	0.0	#NAME?	15.0	15.0	197.76638595926377	1701.0	1675.0	180.0910682	7.0	7.0	139.9678450437553	0.0	0.0	#NAME?	29400.0	28977.0	188.55274457786467	54.0	54.0	171.2697042643479	0.0	0.0	#NAME?	0.0	0.0	#NAME?	39.0	39.0	184.29121373675352	10.0	10.0	133.51897032998855	47.0	47.0	173.0157676608823	50.0	50.0	185.7038234013476	0.0	0.0	#NAME?	32.0	32.0	172.2604137130804	0.0	0.0	#NAME?	346.0	319.0	132.8189915780192	54.0	54.0	164.2360025084446	37.0	37.0	185.08033989972023	24.0	24.0	172.6072209962483	8.0	8.0	127.51169338493236	8.0	8.0	122.2821984396622	0.0	0.0	#NAME?	144.0	144.0	185.6081674914465	39.0	39.0	156.44493437649749	36.0	36.0	145.52900630386222	44.0	44.0	171.37019759828956	20.0	20.0	167.93639525351782	234.0	234.0	183.56926192411683	10.0	10.0	56.2	68.0	68.0	152.1084397926713	6328.0	6282.0	184.53157432406564	0.0	0.0	#NAME?	1424.0	1424.0	182.31289960480905	0.0	0.0	#NAME?	0.0	0.0	#NAME?	0.0	0.0	#NAME?	24.0	24.0	158.96414811594704	27.0	27.0	145.66814572926813	10.0	10.0	147.17973389499812	99.0	99.0	170.96068121053588	0.0	0.0	#NAME?	68.0	68.0	165.3952840982898	24.0	24.0	184.9309581859201	0.0	0.0	#NAME?	20.0	20.0	174.90738825760909	100.0	100.0	130.8334829395515	11.0	11.0	180.7157754334104	0.0	0.0	#NAME?	0.0	0.0	#NAME?	57.0	57.0	182.29976312589872	0.0	0.0	#NAME?	0.0	0.0	#NAME?	15.0	15.0	167.6686110721242	7.0	7.0	50.57142857142857	0.0	0.0	#NAME?	10.0	10.0	49.9	11.0	11.0	175.06350216275493	7.0	7.0	87.16381384	81.0	81.0	155.8346968998294	80.0	80.0	177.7353582495972	0.0	0.0	#NAME?	27.0	27.0	175.64962114220128	12.0	12.0	149.98871074686258	7.0	7.0	166.8229806	0.0	0.0	#NAME?	0.0	0.0	#NAME?	277.0	277.0	172.58452118671815	11.0	11.0	122.09471942461848	species	Limosilactobacillus fermentum
334390	0.0	0.0	#NAME?	0.0	0.0	#NAME?	0.0	0.0	#NAME?	0.0	0.0	#NAME?	0.0	0.0	#NAME?	0.0	0.0	#NAME?	0.0	0.0	#NAME?	0.0	0.0	#NAME?	0.0	0.0	#NAME?	0.0	0.0	#NAME?	0.0	0.0	#NAME?	0.0	0.0	#NAME?	0.0	0.0	#NAME?	0.0	0.0	#NAME?	0.0	0.0	#NAME?	0.0	0.0	#NAME?	0.0	0.0	#NAME?	0.0	0.0	#NAME?	0.0	0.0	#NAME?	0.0	0.0	#NAME?	0.0	0.0	#NAME?	0.0	0.0	#NAME?	0.0	0.0	#NAME?	8.0	8.0	141.57482632164908	0.0	0.0	#NAME?	0.0	0.0	#NAME?	15.0	15.0	176.4479831183775	0.0	0.0	#NAME?	0.0	0.0	#NAME?	0.0	0.0	#NAME?	0.0	0.0	#NAME?	0.0	0.0	#NAME?	0.0	0.0	#NAME?	0.0	0.0	#NAME?	0.0	0.0	#NAME?	0.0	0.0	#NAME?	0.0	0.0	#NAME?	0.0	0.0	#NAME?	0.0	0.0	#NAME?	0.0	0.0	#NAME?	0.0	0.0	#NAME?	0.0	0.0	#NAME?	0.0	0.0	#NAME?	0.0	0.0	#NAME?	0.0	0.0	#NAME?	0.0	0.0	#NAME?	0.0	0.0	#NAME?	0.0	0.0	#NAME?	0.0	0.0	#NAME?	0.0	0.0	#NAME?	0.0	0.0	#NAME?	0.0	0.0	#NAME?	12.0	12.0	178.15764616145395	0.0	0.0	#NAME?	0.0	0.0	#NAME?	0.0	0.0	#NAME?	0.0	0.0	#NAME?	0.0	0.0	#NAME?	0.0	0.0	#NAME?	0.0	0.0	#NAME?	0.0	0.0	#NAME?	0.0	0.0	#NAME?	0.0	0.0	#NAME?	0.0	0.0	#NAME?	0.0	0.0	#NAME?	0.0	0.0	#NAME?	0.0	0.0	#NAME?	0.0	0.0	#NAME?	0.0	0.0	#NAME?	0.0	0.0	#NAME?	0.0	0.0	#NAME?	0.0	0.0	#NAME?	0.0	0.0	#NAME?	0.0	0.0	#NAME?	0.0	0.0	#NAME?	0.0	0.0	#NAME?	0.0	0.0	#NAME?	0.0	0.0	#NAME?	0.0	0.0	#NAME?	0.0	0.0	#NAME?	0.0	0.0	#NAME?	0.0	0.0	#NAME?	0.0	0.0	#NAME?	0.0	0.0	#NAME?	0.0	0.0	#NAME?	0.0	0.0	#NAME?	0.0	0.0	#NAME?	0.0	0.0	#NAME?	0.0	0.0	#NAME?	0.0	0.0	#NAME?	strain	Limosilactobacillus fermentum IFO 3956
712938	0.0	0.0	#NAME?	0.0	0.0	#NAME?	0.0	0.0	#NAME?	0.0	0.0	#NAME?	0.0	0.0	#NAME?	0.0	0.0	#NAME?	0.0	0.0	#NAME?	0.0	0.0	#NAME?	0.0	0.0	#NAME?	0.0	0.0	#NAME?	0.0	0.0	#NAME?	0.0	0.0	#NAME?	0.0	0.0	#NAME?	0.0	0.0	#NAME?	0.0	0.0	#NAME?	0.0	0.0	#NAME?	0.0	0.0	#NAME?	0.0	0.0	#NAME?	0.0	0.0	#NAME?	0.0	0.0	#NAME?	0.0	0.0	#NAME?	0.0	0.0	#NAME?	0.0	0.0	#NAME?	0.0	0.0	#NAME?	0.0	0.0	#NAME?	0.0	0.0	#NAME?	84.0	84.0	163.83293244420744	0.0	0.0	#NAME?	0.0	0.0	#NAME?	0.0	0.0	#NAME?	0.0	0.0	#NAME?	0.0	0.0	#NAME?	0.0	0.0	#NAME?	0.0	0.0	#NAME?	0.0	0.0	#NAME?	0.0	0.0	#NAME?	0.0	0.0	#NAME?	0.0	0.0	#NAME?	0.0	0.0	#NAME?	0.0	0.0	#NAME?	0.0	0.0	#NAME?	0.0	0.0	#NAME?	0.0	0.0	#NAME?	0.0	0.0	#NAME?	0.0	0.0	#NAME?	0.0	0.0	#NAME?	0.0	0.0	#NAME?	0.0	0.0	#NAME?	0.0	0.0	#NAME?	0.0	0.0	#NAME?	0.0	0.0	#NAME?	0.0	0.0	#NAME?	14.0	14.0	173.95470076512467	0.0	0.0	#NAME?	0.0	0.0	#NAME?	0.0	0.0	#NAME?	0.0	0.0	#NAME?	0.0	0.0	#NAME?	0.0	0.0	#NAME?	0.0	0.0	#NAME?	0.0	0.0	#NAME?	0.0	0.0	#NAME?	0.0	0.0	#NAME?	0.0	0.0	#NAME?	0.0	0.0	#NAME?	0.0	0.0	#NAME?	0.0	0.0	#NAME?	0.0	0.0	#NAME?	0.0	0.0	#NAME?	0.0	0.0	#NAME?	0.0	0.0	#NAME?	0.0	0.0	#NAME?	0.0	0.0	#NAME?	0.0	0.0	#NAME?	0.0	0.0	#NAME?	0.0	0.0	#NAME?	0.0	0.0	#NAME?	0.0	0.0	#NAME?	0.0	0.0	#NAME?	0.0	0.0	#NAME?	0.0	0.0	#NAME?	0.0	0.0	#NAME?	0.0	0.0	#NAME?	0.0	0.0	#NAME?	0.0	0.0	#NAME?	0.0	0.0	#NAME?	0.0	0.0	#NAME?	0.0	0.0	#NAME?	0.0	0.0	#NAME?	0.0	0.0	#NAME?	strain	Limosilactobacillus fermentum CECT 5716
767453	0.0	0.0	#NAME?	0.0	0.0	#NAME?	0.0	0.0	#NAME?	0.0	0.0	#NAME?	0.0	0.0	#NAME?	0.0	0.0	#NAME?	0.0	0.0	#NAME?	0.0	0.0	#NAME?	0.0	0.0	#NAME?	0.0	0.0	#NAME?	0.0	0.0	#NAME?	0.0	0.0	#NAME?	0.0	0.0	#NAME?	0.0	0.0	#NAME?	0.0	0.0	#NAME?	0.0	0.0	#NAME?	0.0	0.0	#NAME?	0.0	0.0	#NAME?	0.0	0.0	#NAME?	0.0	0.0	#NAME?	0.0	0.0	#NAME?	0.0	0.0	#NAME?	0.0	0.0	#NAME?	0.0	0.0	#NAME?	0.0	0.0	#NAME?	0.0	0.0	#NAME?	58.0	58.0	159.60564190706893	0.0	0.0	#NAME?	0.0	0.0	#NAME?	0.0	0.0	#NAME?	0.0	0.0	#NAME?	0.0	0.0	#NAME?	0.0	0.0	#NAME?	0.0	0.0	#NAME?	0.0	0.0	#NAME?	0.0	0.0	#NAME?	0.0	0.0	#NAME?	0.0	0.0	#NAME?	0.0	0.0	#NAME?	0.0	0.0	#NAME?	0.0	0.0	#NAME?	0.0	0.0	#NAME?	0.0	0.0	#NAME?	0.0	0.0	#NAME?	0.0	0.0	#NAME?	0.0	0.0	#NAME?	0.0	0.0	#NAME?	0.0	0.0	#NAME?	0.0	0.0	#NAME?	0.0	0.0	#NAME?	0.0	0.0	#NAME?	0.0	0.0	#NAME?	10.0	10.0	187.52654459779745	0.0	0.0	#NAME?	0.0	0.0	#NAME?	0.0	0.0	#NAME?	0.0	0.0	#NAME?	0.0	0.0	#NAME?	0.0	0.0	#NAME?	0.0	0.0	#NAME?	0.0	0.0	#NAME?	0.0	0.0	#NAME?	0.0	0.0	#NAME?	0.0	0.0	#NAME?	0.0	0.0	#NAME?	0.0	0.0	#NAME?	0.0	0.0	#NAME?	0.0	0.0	#NAME?	0.0	0.0	#NAME?	0.0	0.0	#NAME?	0.0	0.0	#NAME?	0.0	0.0	#NAME?	0.0	0.0	#NAME?	0.0	0.0	#NAME?	0.0	0.0	#NAME?	0.0	0.0	#NAME?	0.0	0.0	#NAME?	0.0	0.0	#NAME?	0.0	0.0	#NAME?	0.0	0.0	#NAME?	0.0	0.0	#NAME?	0.0	0.0	#NAME?	0.0	0.0	#NAME?	0.0	0.0	#NAME?	0.0	0.0	#NAME?	0.0	0.0	#NAME?	0.0	0.0	#NAME?	0.0	0.0	#NAME?	0.0	0.0	#NAME?	0.0	0.0	#NAME?	strain	Limosilactobacillus fermentum F-6
1381124	0.0	0.0	#NAME?	0.0	0.0	#NAME?	0.0	0.0	#NAME?	0.0	0.0	#NAME?	0.0	0.0	#NAME?	0.0	0.0	#NAME?	0.0	0.0	#NAME?	0.0	0.0	#NAME?	0.0	0.0	#NAME?	0.0	0.0	#NAME?	0.0	0.0	#NAME?	0.0	0.0	#NAME?	0.0	0.0	#NAME?	0.0	0.0	#NAME?	0.0	0.0	#NAME?	0.0	0.0	#NAME?	0.0	0.0	#NAME?	0.0	0.0	#NAME?	0.0	0.0	#NAME?	0.0	0.0	#NAME?	0.0	0.0	#NAME?	0.0	0.0	#NAME?	0.0	0.0	#NAME?	18.0	18.0	159.4506694330379	0.0	0.0	#NAME?	0.0	0.0	#NAME?	266.0	266.0	175.9153645393309	0.0	0.0	#NAME?	0.0	0.0	#NAME?	0.0	0.0	#NAME?	0.0	0.0	#NAME?	0.0	0.0	#NAME?	0.0	0.0	#NAME?	0.0	0.0	#NAME?	0.0	0.0	#NAME?	0.0	0.0	#NAME?	0.0	0.0	#NAME?	27.0	27.0	117.75910735544171	0.0	0.0	#NAME?	0.0	0.0	#NAME?	0.0	0.0	#NAME?	0.0	0.0	#NAME?	0.0	0.0	#NAME?	0.0	0.0	#NAME?	0.0	0.0	#NAME?	0.0	0.0	#NAME?	0.0	0.0	#NAME?	0.0	0.0	#NAME?	0.0	0.0	#NAME?	0.0	0.0	#NAME?	0.0	0.0	#NAME?	0.0	0.0	#NAME?	10.0	10.0	180.4020487627669	0.0	0.0	#NAME?	0.0	0.0	#NAME?	0.0	0.0	#NAME?	0.0	0.0	#NAME?	0.0	0.0	#NAME?	0.0	0.0	#NAME?	0.0	0.0	#NAME?	0.0	0.0	#NAME?	0.0	0.0	#NAME?	0.0	0.0	#NAME?	0.0	0.0	#NAME?	0.0	0.0	#NAME?	0.0	0.0	#NAME?	0.0	0.0	#NAME?	0.0	0.0	#NAME?	0.0	0.0	#NAME?	0.0	0.0	#NAME?	0.0	0.0	#NAME?	0.0	0.0	#NAME?	0.0	0.0	#NAME?	0.0	0.0	#NAME?	0.0	0.0	#NAME?	0.0	0.0	#NAME?	0.0	0.0	#NAME?	0.0	0.0	#NAME?	0.0	0.0	#NAME?	0.0	0.0	#NAME?	0.0	0.0	#NAME?	0.0	0.0	#NAME?	0.0	0.0	#NAME?	0.0	0.0	#NAME?	0.0	0.0	#NAME?	0.0	0.0	#NAME?	0.0	0.0	#NAME?	0.0	0.0	#NAME?	0.0	0.0	#NAME?	0.0	0.0	#NAME?	strain	Limosilactobacillus fermentum 3872
1632	0.0	0.0	#NAME?	0.0	0.0	#NAME?	0.0	0.0	#NAME?	22.0	22.0	42.77272727272727	0.0	0.0	#NAME?	0.0	0.0	#NAME?	0.0	0.0	#NAME?	99.0	99.0	45.84827253025511	0.0	0.0	#NAME?	27.0	27.0	44.18518518518518	0.0	0.0	#NAME?	0.0	0.0	#NAME?	0.0	0.0	#NAME?	0.0	0.0	#NAME?	7.0	7.0	42.57142857142857	0.0	0.0	#NAME?	19.0	19.0	42.21052631578947	0.0	0.0	#NAME?	0.0	0.0	#NAME?	43.0	43.0	45.81894390568772	0.0	0.0	#NAME?	0.0	0.0	#NAME?	7.0	7.0	43	7.0	7.0	82.44275214898326	0.0	0.0	#NAME?	12.0	12.0	42.5	47.0	47.0	102.6375125382686	0.0	0.0	#NAME?	0.0	0.0	#NAME?	7.0	7.0	51.42857142857143	12.0	12.0	52	0.0	0.0	#NAME?	34.0	34.0	42.91176470588236	0.0	0.0	#NAME?	0.0	0.0	#NAME?	14.0	14.0	42.42857142857143	0.0	0.0	#NAME?	0.0	0.0	#NAME?	11.0	11.0	134.43133351308734	0.0	0.0	#NAME?	0.0	0.0	#NAME?	11.0	11.0	42.45454545454545	0.0	0.0	#NAME?	23.0	23.0	42.52173913043478	0.0	0.0	#NAME?	15.0	15.0	59.879747853300096	0.0	0.0	#NAME?	22.0	22.0	49.916042797923616	0.0	0.0	#NAME?	160.0	160.0	85.04435945542187	0.0	0.0	#NAME?	27.0	27.0	149.28113449156535	15.0	15.0	113.9813230044363	0.0	0.0	#NAME?	541.0	541.0	93.99480935856823	0.0	0.0	#NAME?	0.0	0.0	#NAME?	0.0	0.0	#NAME?	0.0	0.0	#NAME?	9.0	9.0	161.74982134359465	7.0	7.0	104.8899983	0.0	0.0	#NAME?	0.0	0.0	#NAME?	12.0	12.0	67.78878622258807	0.0	0.0	#NAME?	14.0	14.0	42.67541743733683	0.0	0.0	#NAME?	0.0	0.0	#NAME?	0.0	0.0	#NAME?	0.0	0.0	#NAME?	0.0	0.0	#NAME?	22.0	22.0	47.462955758654005	0.0	0.0	#NAME?	0.0	0.0	#NAME?	28.0	28.0	60.28320856040963	10.0	10.0	43	0.0	0.0	#NAME?	7.0	7.0	43	0.0	0.0	#NAME?	0.0	0.0	#NAME?	45.0	45.0	154.54081636057649	0.0	0.0	#NAME?	18.0	18.0	56.25071919562432	0.0	0.0	#NAME?	0.0	0.0	#NAME?	0.0	0.0	#NAME?	8.0	8.0	52.173587088263616	0.0	0.0	#NAME?	0.0	0.0	#NAME?	0.0	0.0	#NAME?	species	Limosilactobacillus oris
1633	0.0	0.0	#NAME?	0.0	0.0	#NAME?	0.0	0.0	#NAME?	0.0	0.0	#NAME?	0.0	0.0	#NAME?	0.0	0.0	#NAME?	0.0	0.0	#NAME?	0.0	0.0	#NAME?	0.0	0.0	#NAME?	0.0	0.0	#NAME?	0.0	0.0	#NAME?	0.0	0.0	#NAME?	0.0	0.0	#NAME?	0.0	0.0	#NAME?	0.0	0.0	#NAME?	7.0	7.0	83.07940199268386	0.0	0.0	#NAME?	0.0	0.0	#NAME?	0.0	0.0	#NAME?	0.0	0.0	#NAME?	0.0	0.0	#NAME?	0.0	0.0	#NAME?	0.0	0.0	#NAME?	0.0	0.0	#NAME?	0.0	0.0	#NAME?	0.0	0.0	#NAME?	0.0	0.0	#NAME?	0.0	0.0	#NAME?	0.0	0.0	#NAME?	0.0	0.0	#NAME?	0.0	0.0	#NAME?	0.0	0.0	#NAME?	0.0	0.0	#NAME?	0.0	0.0	#NAME?	0.0	0.0	#NAME?	0.0	0.0	#NAME?	0.0	0.0	#NAME?	168.0	168.0	71.60861460350641	0.0	0.0	#NAME?	0.0	0.0	#NAME?	0.0	0.0	#NAME?	0.0	0.0	#NAME?	8.0	8.0	103.1275791888722	0.0	0.0	#NAME?	0.0	0.0	#NAME?	0.0	0.0	#NAME?	12.0	12.0	179.1263192253335	0.0	0.0	#NAME?	0.0	0.0	#NAME?	0.0	0.0	#NAME?	0.0	0.0	#NAME?	0.0	0.0	#NAME?	18.0	18.0	176.9355109781861	0.0	0.0	#NAME?	0.0	0.0	#NAME?	0.0	0.0	#NAME?	0.0	0.0	#NAME?	0.0	0.0	#NAME?	0.0	0.0	#NAME?	0.0	0.0	#NAME?	0.0	0.0	#NAME?	0.0	0.0	#NAME?	0.0	0.0	#NAME?	0.0	0.0	#NAME?	0.0	0.0	#NAME?	0.0	0.0	#NAME?	17.0	17.0	158.21555615176192	8.0	8.0	123.10737159771338	0.0	0.0	#NAME?	0.0	0.0	#NAME?	0.0	0.0	#NAME?	0.0	0.0	#NAME?	0.0	0.0	#NAME?	0.0	0.0	#NAME?	0.0	0.0	#NAME?	0.0	0.0	#NAME?	0.0	0.0	#NAME?	0.0	0.0	#NAME?	0.0	0.0	#NAME?	0.0	0.0	#NAME?	0.0	0.0	#NAME?	0.0	0.0	#NAME?	0.0	0.0	#NAME?	0.0	0.0	#NAME?	0.0	0.0	#NAME?	0.0	0.0	#NAME?	0.0	0.0	#NAME?	0.0	0.0	#NAME?	108.0	108.0	164.4377541722498	0.0	0.0	#NAME?	species	Limosilactobacillus vaginalis
35787	0.0	0.0	#NAME?	0.0	0.0	#NAME?	0.0	0.0	#NAME?	0.0	0.0	#NAME?	0.0	0.0	#NAME?	0.0	0.0	#NAME?	0.0	0.0	#NAME?	0.0	0.0	#NAME?	0.0	0.0	#NAME?	0.0	0.0	#NAME?	0.0	0.0	#NAME?	0.0	0.0	#NAME?	0.0	0.0	#NAME?	0.0	0.0	#NAME?	0.0	0.0	#NAME?	0.0	0.0	#NAME?	0.0	0.0	#NAME?	0.0	0.0	#NAME?	0.0	0.0	#NAME?	0.0	0.0	#NAME?	7.0	7.0	72.42857142857143	0.0	0.0	#NAME?	0.0	0.0	#NAME?	0.0	0.0	#NAME?	0.0	0.0	#NAME?	0.0	0.0	#NAME?	0.0	0.0	#NAME?	9.0	9.0	42.748491467353055	0.0	0.0	#NAME?	0.0	0.0	#NAME?	0.0	0.0	#NAME?	0.0	0.0	#NAME?	0.0	0.0	#NAME?	0.0	0.0	#NAME?	0.0	0.0	#NAME?	0.0	0.0	#NAME?	0.0	0.0	#NAME?	0.0	0.0	#NAME?	0.0	0.0	#NAME?	0.0	0.0	#NAME?	0.0	0.0	#NAME?	0.0	0.0	#NAME?	0.0	0.0	#NAME?	0.0	0.0	#NAME?	0.0	0.0	#NAME?	0.0	0.0	#NAME?	0.0	0.0	#NAME?	0.0	0.0	#NAME?	0.0	0.0	#NAME?	0.0	0.0	#NAME?	0.0	0.0	#NAME?	0.0	0.0	#NAME?	0.0	0.0	#NAME?	0.0	0.0	#NAME?	0.0	0.0	#NAME?	12.0	12.0	43.16666666666666	0.0	0.0	#NAME?	0.0	0.0	#NAME?	0.0	0.0	#NAME?	0.0	0.0	#NAME?	0.0	0.0	#NAME?	0.0	0.0	#NAME?	0.0	0.0	#NAME?	0.0	0.0	#NAME?	0.0	0.0	#NAME?	0.0	0.0	#NAME?	0.0	0.0	#NAME?	0.0	0.0	#NAME?	0.0	0.0	#NAME?	0.0	0.0	#NAME?	0.0	0.0	#NAME?	0.0	0.0	#NAME?	0.0	0.0	#NAME?	0.0	0.0	#NAME?	0.0	0.0	#NAME?	0.0	0.0	#NAME?	0.0	0.0	#NAME?	0.0	0.0	#NAME?	0.0	0.0	#NAME?	0.0	0.0	#NAME?	0.0	0.0	#NAME?	0.0	0.0	#NAME?	0.0	0.0	#NAME?	0.0	0.0	#NAME?	0.0	0.0	#NAME?	0.0	0.0	#NAME?	0.0	0.0	#NAME?	0.0	0.0	#NAME?	0.0	0.0	#NAME?	0.0	0.0	#NAME?	species	Limosilactobacillus pontis
97478	0.0	0.0	#NAME?	0.0	0.0	#NAME?	9.0	9.0	83.60620490252397	0.0	0.0	#NAME?	0.0	0.0	#NAME?	0.0	0.0	#NAME?	0.0	0.0	#NAME?	0.0	0.0	#NAME?	0.0	0.0	#NAME?	11.0	11.0	49	0.0	0.0	#NAME?	0.0	0.0	#NAME?	0.0	0.0	#NAME?	0.0	0.0	#NAME?	0.0	0.0	#NAME?	8.0	8.0	43.307886552931954	0.0	0.0	#NAME?	0.0	0.0	#NAME?	8.0	8.0	41.75	7.0	7.0	124.07415413766785	27.0	27.0	89.62807010882419	0.0	0.0	#NAME?	0.0	0.0	#NAME?	7.0	7.0	42.142857142857146	0.0	0.0	#NAME?	11.0	11.0	108.6684202836518	0.0	0.0	#NAME?	0.0	0.0	#NAME?	0.0	0.0	#NAME?	0.0	0.0	#NAME?	31.0	8.0	42.513880795511774	0.0	0.0	#NAME?	0.0	0.0	#NAME?	0.0	0.0	#NAME?	41.0	41.0	125.47664499930325	0.0	0.0	#NAME?	0.0	0.0	#NAME?	46.0	46.0	43.07667199857785	0.0	0.0	#NAME?	0.0	0.0	#NAME?	0.0	0.0	#NAME?	0.0	0.0	#NAME?	0.0	0.0	#NAME?	18.0	18.0	58.28104504519776	15.0	15.0	116.48379181164104	122.0	110.0	144.5344234074283	14.0	14.0	104.31275060700258	0.0	0.0	#NAME?	0.0	0.0	#NAME?	12.0	12.0	137.61224303461162	0.0	0.0	#NAME?	0.0	0.0	#NAME?	0.0	0.0	#NAME?	9.0	9.0	142.13846111531333	0.0	0.0	#NAME?	11.0	11.0	151.53288452584522	0.0	0.0	#NAME?	0.0	0.0	#NAME?	0.0	0.0	#NAME?	0.0	0.0	#NAME?	0.0	0.0	#NAME?	0.0	0.0	#NAME?	0.0	0.0	#NAME?	0.0	0.0	#NAME?	0.0	0.0	#NAME?	0.0	0.0	#NAME?	7.0	7.0	142.4464294453827	14437.0	11703.0	137.62728221303308	0.0	0.0	#NAME?	9.0	9.0	138.43782018658186	0.0	0.0	#NAME?	11.0	11.0	124.04610141249997	0.0	0.0	#NAME?	0.0	0.0	#NAME?	0.0	0.0	#NAME?	0.0	0.0	#NAME?	0.0	0.0	#NAME?	0.0	0.0	#NAME?	0.0	0.0	#NAME?	7.0	7.0	117.54454034709543	0.0	0.0	#NAME?	0.0	0.0	#NAME?	0.0	0.0	#NAME?	0.0	0.0	#NAME?	0.0	0.0	#NAME?	0.0	0.0	#NAME?	16.0	16.0	123.98563294821956	0.0	0.0	#NAME?	0.0	0.0	#NAME?	21.0	21.0	124.90455757833722	species	Limosilactobacillus mucosae
1130798	0.0	0.0	#NAME?	0.0	0.0	#NAME?	0.0	0.0	#NAME?	0.0	0.0	#NAME?	0.0	0.0	#NAME?	0.0	0.0	#NAME?	0.0	0.0	#NAME?	0.0	0.0	#NAME?	0.0	0.0	#NAME?	0.0	0.0	#NAME?	0.0	0.0	#NAME?	0.0	0.0	#NAME?	0.0	0.0	#NAME?	0.0	0.0	#NAME?	0.0	0.0	#NAME?	0.0	0.0	#NAME?	0.0	0.0	#NAME?	0.0	0.0	#NAME?	0.0	0.0	#NAME?	0.0	0.0	#NAME?	0.0	0.0	#NAME?	0.0	0.0	#NAME?	0.0	0.0	#NAME?	0.0	0.0	#NAME?	0.0	0.0	#NAME?	0.0	0.0	#NAME?	0.0	0.0	#NAME?	0.0	0.0	#NAME?	0.0	0.0	#NAME?	0.0	0.0	#NAME?	23.0	23.0	40.10056524206502	0.0	0.0	#NAME?	0.0	0.0	#NAME?	0.0	0.0	#NAME?	0.0	0.0	#NAME?	0.0	0.0	#NAME?	0.0	0.0	#NAME?	0.0	0.0	#NAME?	0.0	0.0	#NAME?	0.0	0.0	#NAME?	0.0	0.0	#NAME?	0.0	0.0	#NAME?	0.0	0.0	#NAME?	0.0	0.0	#NAME?	0.0	0.0	#NAME?	12.0	12.0	137.86707947879952	0.0	0.0	#NAME?	0.0	0.0	#NAME?	0.0	0.0	#NAME?	0.0	0.0	#NAME?	0.0	0.0	#NAME?	0.0	0.0	#NAME?	0.0	0.0	#NAME?	0.0	0.0	#NAME?	0.0	0.0	#NAME?	0.0	0.0	#NAME?	0.0	0.0	#NAME?	0.0	0.0	#NAME?	0.0	0.0	#NAME?	0.0	0.0	#NAME?	0.0	0.0	#NAME?	0.0	0.0	#NAME?	0.0	0.0	#NAME?	0.0	0.0	#NAME?	0.0	0.0	#NAME?	0.0	0.0	#NAME?	0.0	0.0	#NAME?	2734.0	2734.0	132.42404967375026	0.0	0.0	#NAME?	0.0	0.0	#NAME?	0.0	0.0	#NAME?	0.0	0.0	#NAME?	0.0	0.0	#NAME?	0.0	0.0	#NAME?	0.0	0.0	#NAME?	0.0	0.0	#NAME?	0.0	0.0	#NAME?	0.0	0.0	#NAME?	0.0	0.0	#NAME?	0.0	0.0	#NAME?	0.0	0.0	#NAME?	0.0	0.0	#NAME?	0.0	0.0	#NAME?	0.0	0.0	#NAME?	0.0	0.0	#NAME?	0.0	0.0	#NAME?	0.0	0.0	#NAME?	0.0	0.0	#NAME?	0.0	0.0	#NAME?	0.0	0.0	#NAME?	strain	Limosilactobacillus mucosae LM1
104955	0.0	0.0	#NAME?	0.0	0.0	#NAME?	0.0	0.0	#NAME?	0.0	0.0	#NAME?	0.0	0.0	#NAME?	0.0	0.0	#NAME?	9.0	9.0	41	0.0	0.0	#NAME?	0.0	0.0	#NAME?	0.0	0.0	#NAME?	0.0	0.0	#NAME?	0.0	0.0	#NAME?	0.0	0.0	#NAME?	0.0	0.0	#NAME?	0.0	0.0	#NAME?	0.0	0.0	#NAME?	0.0	0.0	#NAME?	0.0	0.0	#NAME?	0.0	0.0	#NAME?	0.0	0.0	#NAME?	0.0	0.0	#NAME?	0.0	0.0	#NAME?	0.0	0.0	#NAME?	0.0	0.0	#NAME?	0.0	0.0	#NAME?	0.0	0.0	#NAME?	0.0	0.0	#NAME?	0.0	0.0	#NAME?	0.0	0.0	#NAME?	0.0	0.0	#NAME?	0.0	0.0	#NAME?	0.0	0.0	#NAME?	0.0	0.0	#NAME?	0.0	0.0	#NAME?	0.0	0.0	#NAME?	0.0	0.0	#NAME?	0.0	0.0	#NAME?	10.0	10.0	68.02972563968233	0.0	0.0	#NAME?	0.0	0.0	#NAME?	0.0	0.0	#NAME?	7.0	7.0	40.85714285714285	0.0	0.0	#NAME?	10.0	10.0	40.9	0.0	0.0	#NAME?	0.0	0.0	#NAME?	0.0	0.0	#NAME?	0.0	0.0	#NAME?	0.0	0.0	#NAME?	0.0	0.0	#NAME?	36.0	36.0	40.94444444444444	0.0	0.0	#NAME?	0.0	0.0	#NAME?	0.0	0.0	#NAME?	0.0	0.0	#NAME?	0.0	0.0	#NAME?	0.0	0.0	#NAME?	0.0	0.0	#NAME?	0.0	0.0	#NAME?	0.0	0.0	#NAME?	0.0	0.0	#NAME?	0.0	0.0	#NAME?	0.0	0.0	#NAME?	0.0	0.0	#NAME?	0.0	0.0	#NAME?	0.0	0.0	#NAME?	0.0	0.0	#NAME?	0.0	0.0	#NAME?	0.0	0.0	#NAME?	0.0	0.0	#NAME?	0.0	0.0	#NAME?	0.0	0.0	#NAME?	0.0	0.0	#NAME?	0.0	0.0	#NAME?	0.0	0.0	#NAME?	0.0	0.0	#NAME?	0.0	0.0	#NAME?	0.0	0.0	#NAME?	0.0	0.0	#NAME?	0.0	0.0	#NAME?	0.0	0.0	#NAME?	0.0	0.0	#NAME?	0.0	0.0	#NAME?	0.0	0.0	#NAME?	0.0	0.0	#NAME?	0.0	0.0	#NAME?	0.0	0.0	#NAME?	7.0	7.0	91.19877227	0.0	0.0	#NAME?	0.0	0.0	#NAME?	species	Limosilactobacillus frumenti
227942	0.0	0.0	#NAME?	13.0	13.0	47.29269442922587	0.0	0.0	#NAME?	0.0	0.0	#NAME?	0.0	0.0	#NAME?	0.0	0.0	#NAME?	0.0	0.0	#NAME?	0.0	0.0	#NAME?	0.0	0.0	#NAME?	0.0	0.0	#NAME?	0.0	0.0	#NAME?	0.0	0.0	#NAME?	0.0	0.0	#NAME?	0.0	0.0	#NAME?	0.0	0.0	#NAME?	0.0	0.0	#NAME?	0.0	0.0	#NAME?	0.0	0.0	#NAME?	0.0	0.0	#NAME?	0.0	0.0	#NAME?	0.0	0.0	#NAME?	0.0	0.0	#NAME?	0.0	0.0	#NAME?	0.0	0.0	#NAME?	0.0	0.0	#NAME?	0.0	0.0	#NAME?	0.0	0.0	#NAME?	0.0	0.0	#NAME?	0.0	0.0	#NAME?	0.0	0.0	#NAME?	0.0	0.0	#NAME?	0.0	0.0	#NAME?	0.0	0.0	#NAME?	0.0	0.0	#NAME?	0.0	0.0	#NAME?	0.0	0.0	#NAME?	0.0	0.0	#NAME?	0.0	0.0	#NAME?	0.0	0.0	#NAME?	0.0	0.0	#NAME?	0.0	0.0	#NAME?	0.0	0.0	#NAME?	0.0	0.0	#NAME?	0.0	0.0	#NAME?	0.0	0.0	#NAME?	0.0	0.0	#NAME?	0.0	0.0	#NAME?	0.0	0.0	#NAME?	0.0	0.0	#NAME?	0.0	0.0	#NAME?	0.0	0.0	#NAME?	0.0	0.0	#NAME?	0.0	0.0	#NAME?	0.0	0.0	#NAME?	0.0	0.0	#NAME?	0.0	0.0	#NAME?	0.0	0.0	#NAME?	0.0	0.0	#NAME?	0.0	0.0	#NAME?	0.0	0.0	#NAME?	0.0	0.0	#NAME?	0.0	0.0	#NAME?	0.0	0.0	#NAME?	0.0	0.0	#NAME?	0.0	0.0	#NAME?	0.0	0.0	#NAME?	0.0	0.0	#NAME?	0.0	0.0	#NAME?	0.0	0.0	#NAME?	0.0	0.0	#NAME?	0.0	0.0	#NAME?	0.0	0.0	#NAME?	0.0	0.0	#NAME?	0.0	0.0	#NAME?	0.0	0.0	#NAME?	0.0	0.0	#NAME?	0.0	0.0	#NAME?	0.0	0.0	#NAME?	0.0	0.0	#NAME?	0.0	0.0	#NAME?	0.0	0.0	#NAME?	0.0	0.0	#NAME?	0.0	0.0	#NAME?	0.0	0.0	#NAME?	0.0	0.0	#NAME?	0.0	0.0	#NAME?	0.0	0.0	#NAME?	0.0	0.0	#NAME?	0.0	0.0	#NAME?	0.0	0.0	#NAME?	species	Limosilactobacillus gastricus
2759736	11.0	11.0	110.64203968497064	10.0	10.0	66.84176149625262	483.0	84.0	170.4644724150236	9.0	9.0	129.7994639421978	13.0	13.0	75.42140543845139	205.0	41.0	182.73637455600385	55.0	5.0	78.00420860658608	77.0	12.0	161.90312625809767	65.0	20.0	149.79869789008694	0.0	0.0	#NAME?	7.0	7.0	116.40316769856574	14.0	6.0	97.43917124	82.0	10.0	150.3317693866967	17.0	8.0	100.72900781387249	42.0	4.0	95.9627851	80.0	30.0	157.0386449797572	83.0	17.0	172.3453606701083	12.0	1.0	129.73437314815416	17.0	6.0	155.4621654967129	7.0	7.0	58.285714285714285	327.0	59.0	174.0280847630506	0.0	0.0	#NAME?	11.0	1.0	145.8714288219138	20.0	7.0	121.81558239830952	0.0	0.0	#NAME?	144.0	2.0	73.61404612794712	329.0	18.0	172.08837534312713	8.0	0.0	154.5531716757823	0.0	0.0	#NAME?	18.0	1.0	42.55555555555556	66.0	19.0	115.2414633295054	36.0	2.0	141.2304723124437	7.0	7.0	115.35504963523525	0.0	0.0	#NAME?	14.0	14.0	80.12096379978314	0.0	0.0	#NAME?	0.0	0.0	#NAME?	27.0	5.0	119.44951712722184	18.0	18.0	114.50440818387668	14.0	14.0	109.54182009001734	0.0	0.0	#NAME?	20.0	5.0	68.64463718905927	111.0	27.0	149.87041959691192	78.0	9.0	126.08787450441557	0.0	0.0	#NAME?	34.0	12.0	136.5823711321007	11.0	11.0	97.69691717868017	98.0	25.0	163.49278877794012	11.0	11.0	124.11411560331037	68.0	36.0	138.45395820630628	515.0	84.0	176.0391728872468	38.0	7.0	51.01623224417676	10.0	10.0	141.11138639790002	8.0	8.0	82.79071589150072	34.0	0.0	167.3604650292125	10.0	10.0	57.22800050864699	32.0	3.0	56.31125896	64.0	10.0	98.28054110147004	0.0	0.0	#NAME?	617.0	127.0	183.63733788500056	8.0	8.0	107.96535314837712	8.0	8.0	145.1261234511624	42.0	11.0	140.5949663741336	101.0	22.0	161.86546663389288	0.0	0.0	#NAME?	106.0	28.0	146.6041366610538	38.0	7.0	161.28906299607462	11.0	1.0	48.09090909090909	8.0	8.0	135.4057574669294	39.0	0.0	67.21462797817007	33.0	11.0	64.25302192170072	29.0	7.0	166.18033366360677	32.0	12.0	141.5674730587158	0.0	0.0	#NAME?	107.0	34.0	157.89722913109085	9.0	9.0	93.65820052630184	17.0	7.0	150.94734202889268	21.0	9.0	59.38974213	10.0	10.0	131.45462179272957	12.0	12.0	159.83668247386444	21.0	5.0	63.11109736	17.0	7.0	62.19302913796235	61.0	11.0	46.223700391407576	0.0	0.0	#NAME?	0.0	0.0	#NAME?	0.0	0.0	#NAME?	17.0	9.0	72.78007348	82.0	8.0	53.67468397096839	79.0	19.0	164.37638373267043	21.0	8.0	131.4250929311405	genus	Lacticaseibacillus
1582	0.0	0.0	#NAME?	0.0	0.0	#NAME?	0.0	0.0	#NAME?	0.0	0.0	#NAME?	0.0	0.0	#NAME?	0.0	0.0	#NAME?	0.0	0.0	#NAME?	0.0	0.0	#NAME?	0.0	0.0	#NAME?	0.0	0.0	#NAME?	0.0	0.0	#NAME?	0.0	0.0	#NAME?	0.0	0.0	#NAME?	0.0	0.0	#NAME?	0.0	0.0	#NAME?	0.0	0.0	#NAME?	0.0	0.0	#NAME?	0.0	0.0	#NAME?	0.0	0.0	#NAME?	0.0	0.0	#NAME?	0.0	0.0	#NAME?	0.0	0.0	#NAME?	0.0	0.0	#NAME?	0.0	0.0	#NAME?	0.0	0.0	#NAME?	0.0	0.0	#NAME?	0.0	0.0	#NAME?	0.0	0.0	#NAME?	0.0	0.0	#NAME?	0.0	0.0	#NAME?	0.0	0.0	#NAME?	0.0	0.0	#NAME?	0.0	0.0	#NAME?	0.0	0.0	#NAME?	0.0	0.0	#NAME?	0.0	0.0	#NAME?	0.0	0.0	#NAME?	0.0	0.0	#NAME?	0.0	0.0	#NAME?	0.0	0.0	#NAME?	0.0	0.0	#NAME?	0.0	0.0	#NAME?	0.0	0.0	#NAME?	0.0	0.0	#NAME?	0.0	0.0	#NAME?	0.0	0.0	#NAME?	0.0	0.0	#NAME?	0.0	0.0	#NAME?	0.0	0.0	#NAME?	0.0	0.0	#NAME?	0.0	0.0	#NAME?	0.0	0.0	#NAME?	0.0	0.0	#NAME?	0.0	0.0	#NAME?	0.0	0.0	#NAME?	0.0	0.0	#NAME?	0.0	0.0	#NAME?	0.0	0.0	#NAME?	0.0	0.0	#NAME?	0.0	0.0	#NAME?	0.0	0.0	#NAME?	0.0	0.0	#NAME?	0.0	0.0	#NAME?	0.0	0.0	#NAME?	0.0	0.0	#NAME?	0.0	0.0	#NAME?	0.0	0.0	#NAME?	0.0	0.0	#NAME?	0.0	0.0	#NAME?	0.0	0.0	#NAME?	0.0	0.0	#NAME?	0.0	0.0	#NAME?	0.0	0.0	#NAME?	0.0	0.0	#NAME?	0.0	0.0	#NAME?	0.0	0.0	#NAME?	0.0	0.0	#NAME?	0.0	0.0	#NAME?	0.0	0.0	#NAME?	0.0	0.0	#NAME?	0.0	0.0	#NAME?	0.0	0.0	#NAME?	0.0	0.0	#NAME?	0.0	0.0	#NAME?	0.0	0.0	#NAME?	0.0	0.0	#NAME?	0.0	0.0	#NAME?	0.0	0.0	#NAME?	0.0	0.0	#NAME?	0.0	0.0	#NAME?	species	Lacticaseibacillus casei
1597	0.0	0.0	#NAME?	0.0	0.0	#NAME?	399.0	399.0	171.07849200807308	0.0	0.0	#NAME?	0.0	0.0	#NAME?	164.0	164.0	181.7019385015965	12.0	12.0	148.64375944289864	38.0	38.0	165.6600313111857	30.0	30.0	184.1358937974488	0.0	0.0	#NAME?	0.0	0.0	#NAME?	8.0	8.0	136.51854966358133	37.0	37.0	181.09535965578087	9.0	9.0	147.71034809287025	13.0	13.0	185.21956212714903	50.0	50.0	179.81910107730278	66.0	66.0	176.94944253150902	11.0	11.0	131.7102252525318	11.0	11.0	190.30736340584733	0.0	0.0	#NAME?	244.0	236.0	185.88045716132544	0.0	0.0	#NAME?	10.0	10.0	156.3585717041052	13.0	13.0	138.0496583846699	0.0	0.0	#NAME?	0.0	0.0	#NAME?	55.0	44.0	171.67223847786968	8.0	8.0	154.5531716757823	0.0	0.0	#NAME?	0.0	0.0	#NAME?	19.0	19.0	194.16666438847943	25.0	25.0	177.58860597073678	0.0	0.0	#NAME?	0.0	0.0	#NAME?	0.0	0.0	#NAME?	0.0	0.0	#NAME?	0.0	0.0	#NAME?	15.0	8.0	118.6091308289993	0.0	0.0	#NAME?	0.0	0.0	#NAME?	0.0	0.0	#NAME?	0.0	0.0	#NAME?	71.0	71.0	175.2721276773838	9.0	9.0	124.4329241191394	0.0	0.0	#NAME?	22.0	22.0	160.54356896250698	0.0	0.0	#NAME?	66.0	66.0	175.9253229233376	0.0	0.0	#NAME?	32.0	32.0	173.14681733935967	431.0	423.0	178.5585547858813	0.0	0.0	#NAME?	0.0	0.0	#NAME?	0.0	0.0	#NAME?	34.0	34.0	167.3604650292125	0.0	0.0	#NAME?	0.0	0.0	#NAME?	20.0	20.0	185.4986082915346	0.0	0.0	#NAME?	490.0	483.0	183.94987529873688	0.0	0.0	#NAME?	0.0	0.0	#NAME?	31.0	31.0	162.5506190344375	65.0	65.0	184.5165871367019	0.0	0.0	#NAME?	78.0	78.0	157.4321732774058	31.0	31.0	166.03764972056086	0.0	0.0	#NAME?	0.0	0.0	#NAME?	7.0	7.0	177.76721302123332	0.0	0.0	#NAME?	22.0	22.0	188.64680346566345	20.0	20.0	167.40125922958288	0.0	0.0	#NAME?	73.0	73.0	183.0255385526151	0.0	0.0	#NAME?	10.0	10.0	187.81214718645748	0.0	0.0	#NAME?	0.0	0.0	#NAME?	0.0	0.0	#NAME?	0.0	0.0	#NAME?	10.0	10.0	72.52814953	0.0	0.0	#NAME?	0.0	0.0	#NAME?	0.0	0.0	#NAME?	0.0	0.0	#NAME?	0.0	0.0	#NAME?	0.0	0.0	#NAME?	25.0	25.0	153.72601914940128	13.0	13.0	173.43030054393924	species	Lacticaseibacillus paracasei
47714	0.0	0.0	#NAME?	0.0	0.0	#NAME?	0.0	0.0	#NAME?	0.0	0.0	#NAME?	0.0	0.0	#NAME?	0.0	0.0	#NAME?	0.0	0.0	#NAME?	0.0	0.0	#NAME?	0.0	0.0	#NAME?	0.0	0.0	#NAME?	0.0	0.0	#NAME?	0.0	0.0	#NAME?	0.0	0.0	#NAME?	0.0	0.0	#NAME?	0.0	0.0	#NAME?	0.0	0.0	#NAME?	0.0	0.0	#NAME?	0.0	0.0	#NAME?	0.0	0.0	#NAME?	0.0	0.0	#NAME?	8.0	8.0	161.28258790053576	0.0	0.0	#NAME?	0.0	0.0	#NAME?	0.0	0.0	#NAME?	0.0	0.0	#NAME?	0.0	0.0	#NAME?	11.0	11.0	153.88236901703425	0.0	0.0	#NAME?	0.0	0.0	#NAME?	0.0	0.0	#NAME?	0.0	0.0	#NAME?	0.0	0.0	#NAME?	0.0	0.0	#NAME?	0.0	0.0	#NAME?	0.0	0.0	#NAME?	0.0	0.0	#NAME?	0.0	0.0	#NAME?	7.0	7.0	133.2130409801225	0.0	0.0	#NAME?	0.0	0.0	#NAME?	0.0	0.0	#NAME?	0.0	0.0	#NAME?	0.0	0.0	#NAME?	0.0	0.0	#NAME?	0.0	0.0	#NAME?	0.0	0.0	#NAME?	0.0	0.0	#NAME?	0.0	0.0	#NAME?	0.0	0.0	#NAME?	0.0	0.0	#NAME?	0.0	0.0	#NAME?	0.0	0.0	#NAME?	0.0	0.0	#NAME?	0.0	0.0	#NAME?	0.0	0.0	#NAME?	0.0	0.0	#NAME?	0.0	0.0	#NAME?	0.0	0.0	#NAME?	0.0	0.0	#NAME?	7.0	7.0	141.41664007934006	0.0	0.0	#NAME?	0.0	0.0	#NAME?	0.0	0.0	#NAME?	0.0	0.0	#NAME?	0.0	0.0	#NAME?	0.0	0.0	#NAME?	0.0	0.0	#NAME?	0.0	0.0	#NAME?	0.0	0.0	#NAME?	0.0	0.0	#NAME?	0.0	0.0	#NAME?	0.0	0.0	#NAME?	0.0	0.0	#NAME?	0.0	0.0	#NAME?	0.0	0.0	#NAME?	0.0	0.0	#NAME?	0.0	0.0	#NAME?	0.0	0.0	#NAME?	0.0	0.0	#NAME?	0.0	0.0	#NAME?	0.0	0.0	#NAME?	0.0	0.0	#NAME?	0.0	0.0	#NAME?	0.0	0.0	#NAME?	0.0	0.0	#NAME?	0.0	0.0	#NAME?	0.0	0.0	#NAME?	0.0	0.0	#NAME?	0.0	0.0	#NAME?	0.0	0.0	#NAME?	subspecies	Lacticaseibacillus paracasei subsp. paracasei
321967	0.0	0.0	#NAME?	0.0	0.0	#NAME?	0.0	0.0	#NAME?	0.0	0.0	#NAME?	0.0	0.0	#NAME?	0.0	0.0	#NAME?	0.0	0.0	#NAME?	0.0	0.0	#NAME?	0.0	0.0	#NAME?	0.0	0.0	#NAME?	0.0	0.0	#NAME?	0.0	0.0	#NAME?	0.0	0.0	#NAME?	0.0	0.0	#NAME?	0.0	0.0	#NAME?	0.0	0.0	#NAME?	0.0	0.0	#NAME?	0.0	0.0	#NAME?	0.0	0.0	#NAME?	0.0	0.0	#NAME?	0.0	0.0	#NAME?	0.0	0.0	#NAME?	0.0	0.0	#NAME?	0.0	0.0	#NAME?	0.0	0.0	#NAME?	0.0	0.0	#NAME?	0.0	0.0	#NAME?	0.0	0.0	#NAME?	0.0	0.0	#NAME?	0.0	0.0	#NAME?	0.0	0.0	#NAME?	0.0	0.0	#NAME?	0.0	0.0	#NAME?	0.0	0.0	#NAME?	0.0	0.0	#NAME?	0.0	0.0	#NAME?	0.0	0.0	#NAME?	0.0	0.0	#NAME?	0.0	0.0	#NAME?	0.0	0.0	#NAME?	0.0	0.0	#NAME?	0.0	0.0	#NAME?	0.0	0.0	#NAME?	0.0	0.0	#NAME?	0.0	0.0	#NAME?	0.0	0.0	#NAME?	0.0	0.0	#NAME?	0.0	0.0	#NAME?	0.0	0.0	#NAME?	0.0	0.0	#NAME?	8.0	8.0	180.37477985375835	0.0	0.0	#NAME?	0.0	0.0	#NAME?	0.0	0.0	#NAME?	0.0	0.0	#NAME?	0.0	0.0	#NAME?	0.0	0.0	#NAME?	0.0	0.0	#NAME?	0.0	0.0	#NAME?	0.0	0.0	#NAME?	0.0	0.0	#NAME?	0.0	0.0	#NAME?	0.0	0.0	#NAME?	0.0	0.0	#NAME?	0.0	0.0	#NAME?	0.0	0.0	#NAME?	0.0	0.0	#NAME?	0.0	0.0	#NAME?	0.0	0.0	#NAME?	0.0	0.0	#NAME?	0.0	0.0	#NAME?	0.0	0.0	#NAME?	0.0	0.0	#NAME?	0.0	0.0	#NAME?	0.0	0.0	#NAME?	0.0	0.0	#NAME?	0.0	0.0	#NAME?	0.0	0.0	#NAME?	0.0	0.0	#NAME?	0.0	0.0	#NAME?	0.0	0.0	#NAME?	0.0	0.0	#NAME?	0.0	0.0	#NAME?	0.0	0.0	#NAME?	0.0	0.0	#NAME?	0.0	0.0	#NAME?	0.0	0.0	#NAME?	0.0	0.0	#NAME?	0.0	0.0	#NAME?	0.0	0.0	#NAME?	strain	Lacticaseibacillus paracasei ATCC 334
47715	0.0	0.0	#NAME?	0.0	0.0	#NAME?	0.0	0.0	#NAME?	0.0	0.0	#NAME?	0.0	0.0	#NAME?	0.0	0.0	#NAME?	0.0	0.0	#NAME?	27.0	27.0	182.75907422321416	0.0	0.0	#NAME?	0.0	0.0	#NAME?	0.0	0.0	#NAME?	0.0	0.0	#NAME?	24.0	24.0	159.8106007	0.0	0.0	#NAME?	0.0	0.0	#NAME?	0.0	0.0	#NAME?	0.0	0.0	#NAME?	0.0	0.0	#NAME?	0.0	0.0	#NAME?	0.0	0.0	#NAME?	14.0	14.0	42	0.0	0.0	#NAME?	0.0	0.0	#NAME?	0.0	0.0	#NAME?	0.0	0.0	#NAME?	28.0	28.0	193.7504247861112	228.0	228.0	193.7500951947008	0.0	0.0	#NAME?	0.0	0.0	#NAME?	0.0	0.0	#NAME?	0.0	0.0	#NAME?	0.0	0.0	#NAME?	0.0	0.0	#NAME?	0.0	0.0	#NAME?	0.0	0.0	#NAME?	0.0	0.0	#NAME?	0.0	0.0	#NAME?	7.0	7.0	113.85714285714286	0.0	0.0	#NAME?	0.0	0.0	#NAME?	0.0	0.0	#NAME?	0.0	0.0	#NAME?	0.0	0.0	#NAME?	36.0	36.0	186.43620582299488	0.0	0.0	#NAME?	0.0	0.0	#NAME?	0.0	0.0	#NAME?	7.0	7.0	115.81136274190928	0.0	0.0	#NAME?	0.0	0.0	#NAME?	0.0	0.0	#NAME?	0.0	0.0	#NAME?	0.0	0.0	#NAME?	0.0	0.0	#NAME?	0.0	0.0	#NAME?	0.0	0.0	#NAME?	29.0	29.0	45.793103448275865	0.0	0.0	#NAME?	0.0	0.0	#NAME?	0.0	0.0	#NAME?	0.0	0.0	#NAME?	0.0	0.0	#NAME?	0.0	0.0	#NAME?	14.0	14.0	154.89266647368908	0.0	0.0	#NAME?	0.0	0.0	#NAME?	0.0	0.0	#NAME?	10.0	10.0	45.3	0.0	0.0	#NAME?	0.0	0.0	#NAME?	0.0	0.0	#NAME?	0.0	0.0	#NAME?	0.0	0.0	#NAME?	0.0	0.0	#NAME?	0.0	0.0	#NAME?	0.0	0.0	#NAME?	0.0	0.0	#NAME?	0.0	0.0	#NAME?	0.0	0.0	#NAME?	0.0	0.0	#NAME?	0.0	0.0	#NAME?	0.0	0.0	#NAME?	0.0	0.0	#NAME?	0.0	0.0	#NAME?	0.0	0.0	#NAME?	0.0	0.0	#NAME?	0.0	0.0	#NAME?	0.0	0.0	#NAME?	35.0	35.0	180.6880281130009	0.0	0.0	#NAME?	species	Lacticaseibacillus rhamnosus
57037	0.0	0.0	#NAME?	0.0	0.0	#NAME?	0.0	0.0	#NAME?	0.0	0.0	#NAME?	0.0	0.0	#NAME?	0.0	0.0	#NAME?	38.0	38.0	42.81578947368421	0.0	0.0	#NAME?	0.0	0.0	#NAME?	0.0	0.0	#NAME?	0.0	0.0	#NAME?	0.0	0.0	#NAME?	11.0	11.0	43.27272727272727	0.0	0.0	#NAME?	25.0	25.0	42.72	0.0	0.0	#NAME?	0.0	0.0	#NAME?	0.0	0.0	#NAME?	0.0	0.0	#NAME?	0.0	0.0	#NAME?	10.0	10.0	44.13112887414928	0.0	0.0	#NAME?	0.0	0.0	#NAME?	0.0	0.0	#NAME?	0.0	0.0	#NAME?	114.0	114.0	43.27552639479092	28.0	28.0	43.285714285714285	0.0	0.0	#NAME?	0.0	0.0	#NAME?	17.0	17.0	42.64705882352941	15.0	15.0	43.55702260395516	9.0	9.0	44	0.0	0.0	#NAME?	0.0	0.0	#NAME?	0.0	0.0	#NAME?	0.0	0.0	#NAME?	0.0	0.0	#NAME?	0.0	0.0	#NAME?	0.0	0.0	#NAME?	0.0	0.0	#NAME?	0.0	0.0	#NAME?	15.0	15.0	43.13333333333333	13.0	13.0	44.67881657719075	24.0	24.0	53.083333333333336	0.0	0.0	#NAME?	0.0	0.0	#NAME?	0.0	0.0	#NAME?	0.0	0.0	#NAME?	0.0	0.0	#NAME?	0.0	0.0	#NAME?	0.0	0.0	#NAME?	31.0	31.0	42.935483870967744	0.0	0.0	#NAME?	0.0	0.0	#NAME?	0.0	0.0	#NAME?	0.0	0.0	#NAME?	0.0	0.0	#NAME?	34.0	34.0	42.64705882352941	0.0	0.0	#NAME?	0.0	0.0	#NAME?	0.0	0.0	#NAME?	0.0	0.0	#NAME?	0.0	0.0	#NAME?	0.0	0.0	#NAME?	0.0	0.0	#NAME?	0.0	0.0	#NAME?	0.0	0.0	#NAME?	0.0	0.0	#NAME?	0.0	0.0	#NAME?	32.0	32.0	43.03125	22.0	22.0	41	0.0	0.0	#NAME?	0.0	0.0	#NAME?	0.0	0.0	#NAME?	0.0	0.0	#NAME?	0.0	0.0	#NAME?	0.0	0.0	#NAME?	12.0	12.0	44.13526879269316	0.0	0.0	#NAME?	0.0	0.0	#NAME?	16.0	16.0	41.9375	0.0	0.0	#NAME?	50.0	50.0	42.79655321851358	0.0	0.0	#NAME?	0.0	0.0	#NAME?	0.0	0.0	#NAME?	8.0	8.0	41	74.0	74.0	43.567567567567565	0.0	0.0	#NAME?	0.0	0.0	#NAME?	species	Lacticaseibacillus zeae
88233	0.0	0.0	#NAME?	0.0	0.0	#NAME?	0.0	0.0	#NAME?	0.0	0.0	#NAME?	0.0	0.0	#NAME?	0.0	0.0	#NAME?	0.0	0.0	#NAME?	0.0	0.0	#NAME?	15.0	15.0	86.26666666666667	0.0	0.0	#NAME?	0.0	0.0	#NAME?	0.0	0.0	#NAME?	0.0	0.0	#NAME?	0.0	0.0	#NAME?	0.0	0.0	#NAME?	0.0	0.0	#NAME?	0.0	0.0	#NAME?	0.0	0.0	#NAME?	0.0	0.0	#NAME?	0.0	0.0	#NAME?	0.0	0.0	#NAME?	0.0	0.0	#NAME?	0.0	0.0	#NAME?	0.0	0.0	#NAME?	0.0	0.0	#NAME?	0.0	0.0	#NAME?	0.0	0.0	#NAME?	0.0	0.0	#NAME?	0.0	0.0	#NAME?	0.0	0.0	#NAME?	13.0	13.0	140.00911423403144	0.0	0.0	#NAME?	0.0	0.0	#NAME?	0.0	0.0	#NAME?	0.0	0.0	#NAME?	0.0	0.0	#NAME?	0.0	0.0	#NAME?	0.0	0.0	#NAME?	0.0	0.0	#NAME?	0.0	0.0	#NAME?	0.0	0.0	#NAME?	0.0	0.0	#NAME?	0.0	0.0	#NAME?	0.0	0.0	#NAME?	0.0	0.0	#NAME?	0.0	0.0	#NAME?	0.0	0.0	#NAME?	0.0	0.0	#NAME?	0.0	0.0	#NAME?	0.0	0.0	#NAME?	0.0	0.0	#NAME?	0.0	0.0	#NAME?	0.0	0.0	#NAME?	0.0	0.0	#NAME?	0.0	0.0	#NAME?	0.0	0.0	#NAME?	0.0	0.0	#NAME?	0.0	0.0	#NAME?	0.0	0.0	#NAME?	0.0	0.0	#NAME?	0.0	0.0	#NAME?	0.0	0.0	#NAME?	0.0	0.0	#NAME?	0.0	0.0	#NAME?	0.0	0.0	#NAME?	0.0	0.0	#NAME?	0.0	0.0	#NAME?	0.0	0.0	#NAME?	0.0	0.0	#NAME?	0.0	0.0	#NAME?	0.0	0.0	#NAME?	0.0	0.0	#NAME?	0.0	0.0	#NAME?	0.0	0.0	#NAME?	0.0	0.0	#NAME?	0.0	0.0	#NAME?	0.0	0.0	#NAME?	0.0	0.0	#NAME?	0.0	0.0	#NAME?	0.0	0.0	#NAME?	0.0	0.0	#NAME?	0.0	0.0	#NAME?	0.0	0.0	#NAME?	0.0	0.0	#NAME?	0.0	0.0	#NAME?	0.0	0.0	#NAME?	0.0	0.0	#NAME?	0.0	0.0	#NAME?	0.0	0.0	#NAME?	0.0	0.0	#NAME?	species	Lacticaseibacillus manihotivorans
2767842	17.0	0.0	62.82020017552777	26.0	3.0	67.12719129583782	14.0	7.0	63.93351342140303	33.0	0.0	61.293133316030286	54.0	4.0	70.95681468850772	0.0	0.0	#NAME?	15.0	3.0	77.14083948660719	108.0	7.0	142.12023651131852	30.0	1.0	69.38352613873202	78.0	0.0	70.10144649317162	48.0	1.0	93.22522692661708	29.0	7.0	109.06275411672291	23.0	0.0	88.91304347826087	122.0	2.0	43.62038692297413	23.0	1.0	81.30133340753669	27.0	0.0	70.91611745007039	74.0	1.0	72.75205797	25.0	0.0	56.59880457	0.0	0.0	#NAME?	57.0	0.0	71.73766130980083	46.0	0.0	62.10889465547432	36.0	0.0	55.04107274157364	10.0	1.0	87.65060738736922	23.0	5.0	71.53866026458451	20.0	6.0	77.49300941329184	0.0	0.0	#NAME?	50.0	9.0	127.62861197210108	17.0	0.0	56.49517037014511	15.0	6.0	94.78633004991974	8.0	8.0	45.98266922811112	25.0	3.0	74.76343035	40.0	4.0	72.72631406281609	10.0	3.0	59.42944184938803	37.0	6.0	102.38570985245735	19.0	3.0	69.05140985318381	23.0	3.0	108.7565739	0.0	0.0	#NAME?	114.0	8.0	94.89723646239509	11.0	4.0	67.98104007172854	23.0	2.0	63.64838432849797	69.0	0.0	70.26524581	39.0	5.0	70.62355615211115	90.0	6.0	72.37374449642691	18.0	4.0	71.28603756610474	21.0	0.0	83.44261067731641	19.0	2.0	79.04897839493604	15.0	1.0	108.83060987536804	45.0	0.0	120.33221380110398	12.0	0.0	93.349505	28.0	5.0	80.56178787913404	137.0	19.0	99.80050831471694	21.0	0.0	59.75584223292466	18.0	2.0	72.02234420683243	12.0	1.0	71.15492762780549	81.0	0.0	118.45941157340988	0.0	0.0	#NAME?	0.0	0.0	#NAME?	31.0	0.0	67.74211917565154	0.0	0.0	#NAME?	0.0	0.0	#NAME?	9.0	1.0	70.92042377461266	12.0	3.0	69.98654080681165	0.0	0.0	#NAME?	35.0	1.0	78.93577023	0.0	0.0	#NAME?	46.0	0.0	63.93665503759797	270.0	0.0	44.987149514609165	0.0	0.0	#NAME?	33.0	0.0	70.20716534099658	9.0	2.0	78.75197090065467	0.0	0.0	#NAME?	28.0	0.0	43.476369436897926	22.0	0.0	54.27164204055975	87.0	1.0	82.07974722877678	34.0	4.0	67.97929376702916	30.0	2.0	62.50807895697234	19.0	0.0	98.41790799	30.0	0.0	52.07274426197932	43.0	2.0	79.57293156108477	14.0	0.0	86.66814944540087	26.0	7.0	83.82039679612495	13.0	2.0	71.00366125056028	12.0	0.0	65.30635831802815	10.0	0.0	88.53139360299167	44.0	0.0	106.14752125184692	0.0	0.0	#NAME?	10.0	3.0	49.48258496329588	78.0	0.0	65.07573811591799	21.0	2.0	148.5009880408668	80.0	2.0	60.61543659475021	genus	Lactiplantibacillus
1589	0.0	0.0	#NAME?	0.0	0.0	#NAME?	0.0	0.0	#NAME?	20.0	20.0	48.11977470205613	9.0	9.0	41.18429259687541	0.0	0.0	#NAME?	0.0	0.0	#NAME?	15.0	15.0	42.90948193878662	0.0	0.0	#NAME?	19.0	19.0	46.50537694	0.0	0.0	#NAME?	0.0	0.0	#NAME?	0.0	0.0	#NAME?	41.0	41.0	43.26110440695282	0.0	0.0	#NAME?	0.0	0.0	#NAME?	19.0	19.0	47.407965645366346	18.0	18.0	44.35537666	0.0	0.0	#NAME?	21.0	21.0	42.16383446461192	0.0	0.0	#NAME?	9.0	9.0	41.48476810211224	0.0	0.0	#NAME?	0.0	0.0	#NAME?	0.0	0.0	#NAME?	0.0	0.0	#NAME?	0.0	0.0	#NAME?	0.0	0.0	#NAME?	0.0	0.0	#NAME?	0.0	0.0	#NAME?	0.0	0.0	#NAME?	0.0	0.0	#NAME?	0.0	0.0	#NAME?	0.0	0.0	#NAME?	0.0	0.0	#NAME?	0.0	0.0	#NAME?	0.0	0.0	#NAME?	0.0	0.0	#NAME?	0.0	0.0	#NAME?	0.0	0.0	#NAME?	0.0	0.0	#NAME?	10.0	10.0	42.41831682879113	0.0	0.0	#NAME?	0.0	0.0	#NAME?	0.0	0.0	#NAME?	0.0	0.0	#NAME?	0.0	0.0	#NAME?	0.0	0.0	#NAME?	0.0	0.0	#NAME?	0.0	0.0	#NAME?	0.0	0.0	#NAME?	0.0	0.0	#NAME?	0.0	0.0	#NAME?	0.0	0.0	#NAME?	0.0	0.0	#NAME?	0.0	0.0	#NAME?	0.0	0.0	#NAME?	0.0	0.0	#NAME?	0.0	0.0	#NAME?	0.0	0.0	#NAME?	0.0	0.0	#NAME?	0.0	0.0	#NAME?	0.0	0.0	#NAME?	0.0	0.0	#NAME?	0.0	0.0	#NAME?	0.0	0.0	#NAME?	234.0	234.0	42.192334351844224	0.0	0.0	#NAME?	0.0	0.0	#NAME?	0.0	0.0	#NAME?	0.0	0.0	#NAME?	18.0	18.0	42.02324044569267	0.0	0.0	#NAME?	0.0	0.0	#NAME?	8.0	8.0	41.64160644283004	0.0	0.0	#NAME?	0.0	0.0	#NAME?	21.0	21.0	43.32714197255604	0.0	0.0	#NAME?	0.0	0.0	#NAME?	0.0	0.0	#NAME?	0.0	0.0	#NAME?	0.0	0.0	#NAME?	0.0	0.0	#NAME?	0.0	0.0	#NAME?	0.0	0.0	#NAME?	0.0	0.0	#NAME?	13.0	13.0	42.499106347091605	0.0	0.0	#NAME?	17.0	17.0	43.09540601693693	species	Lactiplantibacillus pentosus
1590	17.0	17.0	62.82020017552777	23.0	23.0	70.33277485117584	7.0	7.0	83.97826753171573	13.0	13.0	81.55983887599051	41.0	41.0	79.60998439	0.0	0.0	#NAME?	12.0	12.0	85.50938269159234	86.0	86.0	158.10165540691088	29.0	29.0	70.08640635041243	59.0	59.0	77.70018075717205	47.0	47.0	91.72102326990984	22.0	22.0	105.37116128624147	23.0	23.0	88.91304347826087	79.0	79.0	43.74375350852359	22.0	22.0	83.13321219878836	27.0	27.0	70.91611745007039	54.0	54.0	81.03923317074444	7.0	7.0	88.08190489215767	0.0	0.0	#NAME?	36.0	36.0	88.98906030282768	46.0	46.0	62.10889465547432	27.0	27.0	59.55984095472745	9.0	9.0	87.83400820818802	18.0	18.0	78.92246100591912	14.0	14.0	85.09307807578521	0.0	0.0	#NAME?	41.0	41.0	127.10402203056734	17.0	17.0	56.49517037014511	9.0	9.0	114.4514358435268	0.0	0.0	#NAME?	22.0	22.0	79.12023043902468	36.0	36.0	76.09815910860044	7.0	7.0	66.72470932917096	31.0	31.0	87.75363944326246	16.0	16.0	71.29464759037918	20.0	20.0	106.98869790847678	0.0	0.0	#NAME?	106.0	106.0	95.87388657	7.0	7.0	82.01609338761088	21.0	21.0	55.32918283597397	69.0	69.0	70.26524581	15.0	15.0	107.85703384519634	84.0	84.0	73.36833728	14.0	14.0	77.15347687070609	21.0	21.0	83.44261067731641	17.0	17.0	77.29003467669322	14.0	14.0	101.84513612916784	45.0	45.0	120.33221380110398	12.0	12.0	93.349505	23.0	23.0	76.22327465881412	103.0	103.0	116.95777102382236	21.0	21.0	59.75584223292466	16.0	16.0	68.34891115657001	11.0	11.0	60.62778631382078	33.0	33.0	120.7676058	0.0	0.0	#NAME?	0.0	0.0	#NAME?	31.0	31.0	67.74211917565154	0.0	0.0	#NAME?	0.0	0.0	#NAME?	8.0	8.0	72.22469403866717	9.0	9.0	78.03059664406277	0.0	0.0	#NAME?	34.0	34.0	79.96532369849926	0.0	0.0	#NAME?	46.0	46.0	63.93665503759797	36.0	36.0	63.15344807258128	0.0	0.0	#NAME?	33.0	33.0	70.20716534099658	7.0	7.0	87.50925672691731	0.0	0.0	#NAME?	10.0	10.0	46.09200162106738	22.0	22.0	54.27164204055975	86.0	86.0	82.56374610210308	22.0	22.0	62.84001783	28.0	28.0	63.83008459675608	19.0	19.0	98.41790799	9.0	9.0	72.47914960396696	41.0	41.0	75.91045597898793	14.0	14.0	86.66814944540087	19.0	19.0	95.70675828175796	11.0	11.0	72.09523602338943	12.0	12.0	65.30635831802815	10.0	10.0	88.53139360299167	44.0	44.0	106.14752125184692	0.0	0.0	#NAME?	7.0	7.0	50.975121376136975	65.0	65.0	69.59106446968327	19.0	19.0	144.26355303033648	61.0	61.0	65.97000114	species	Lactiplantibacillus plantarum
60520	0.0	0.0	#NAME?	0.0	0.0	#NAME?	0.0	0.0	#NAME?	0.0	0.0	#NAME?	0.0	0.0	#NAME?	0.0	0.0	#NAME?	0.0	0.0	#NAME?	0.0	0.0	#NAME?	0.0	0.0	#NAME?	0.0	0.0	#NAME?	0.0	0.0	#NAME?	0.0	0.0	#NAME?	0.0	0.0	#NAME?	0.0	0.0	#NAME?	0.0	0.0	#NAME?	0.0	0.0	#NAME?	0.0	0.0	#NAME?	0.0	0.0	#NAME?	0.0	0.0	#NAME?	0.0	0.0	#NAME?	0.0	0.0	#NAME?	0.0	0.0	#NAME?	0.0	0.0	#NAME?	0.0	0.0	#NAME?	0.0	0.0	#NAME?	0.0	0.0	#NAME?	0.0	0.0	#NAME?	0.0	0.0	#NAME?	0.0	0.0	#NAME?	0.0	0.0	#NAME?	0.0	0.0	#NAME?	0.0	0.0	#NAME?	0.0	0.0	#NAME?	0.0	0.0	#NAME?	0.0	0.0	#NAME?	0.0	0.0	#NAME?	0.0	0.0	#NAME?	0.0	0.0	#NAME?	0.0	0.0	#NAME?	0.0	0.0	#NAME?	0.0	0.0	#NAME?	9.0	9.0	56.92000155183097	0.0	0.0	#NAME?	0.0	0.0	#NAME?	0.0	0.0	#NAME?	0.0	0.0	#NAME?	0.0	0.0	#NAME?	0.0	0.0	#NAME?	0.0	0.0	#NAME?	0.0	0.0	#NAME?	15.0	15.0	54.93333333333333	0.0	0.0	#NAME?	0.0	0.0	#NAME?	0.0	0.0	#NAME?	0.0	0.0	#NAME?	0.0	0.0	#NAME?	0.0	0.0	#NAME?	0.0	0.0	#NAME?	0.0	0.0	#NAME?	0.0	0.0	#NAME?	0.0	0.0	#NAME?	0.0	0.0	#NAME?	0.0	0.0	#NAME?	0.0	0.0	#NAME?	0.0	0.0	#NAME?	0.0	0.0	#NAME?	0.0	0.0	#NAME?	0.0	0.0	#NAME?	0.0	0.0	#NAME?	0.0	0.0	#NAME?	0.0	0.0	#NAME?	0.0	0.0	#NAME?	0.0	0.0	#NAME?	0.0	0.0	#NAME?	0.0	0.0	#NAME?	0.0	0.0	#NAME?	0.0	0.0	#NAME?	0.0	0.0	#NAME?	0.0	0.0	#NAME?	0.0	0.0	#NAME?	0.0	0.0	#NAME?	0.0	0.0	#NAME?	0.0	0.0	#NAME?	0.0	0.0	#NAME?	0.0	0.0	#NAME?	0.0	0.0	#NAME?	0.0	0.0	#NAME?	0.0	0.0	#NAME?	0.0	0.0	#NAME?	0.0	0.0	#NAME?	species	Lactiplantibacillus paraplantarum
271881	0.0	0.0	#NAME?	0.0	0.0	#NAME?	0.0	0.0	#NAME?	0.0	0.0	#NAME?	0.0	0.0	#NAME?	0.0	0.0	#NAME?	0.0	0.0	#NAME?	0.0	0.0	#NAME?	0.0	0.0	#NAME?	0.0	0.0	#NAME?	0.0	0.0	#NAME?	0.0	0.0	#NAME?	0.0	0.0	#NAME?	0.0	0.0	#NAME?	0.0	0.0	#NAME?	0.0	0.0	#NAME?	0.0	0.0	#NAME?	0.0	0.0	#NAME?	0.0	0.0	#NAME?	0.0	0.0	#NAME?	0.0	0.0	#NAME?	0.0	0.0	#NAME?	0.0	0.0	#NAME?	0.0	0.0	#NAME?	0.0	0.0	#NAME?	0.0	0.0	#NAME?	0.0	0.0	#NAME?	0.0	0.0	#NAME?	0.0	0.0	#NAME?	0.0	0.0	#NAME?	0.0	0.0	#NAME?	0.0	0.0	#NAME?	0.0	0.0	#NAME?	0.0	0.0	#NAME?	0.0	0.0	#NAME?	0.0	0.0	#NAME?	0.0	0.0	#NAME?	0.0	0.0	#NAME?	0.0	0.0	#NAME?	0.0	0.0	#NAME?	0.0	0.0	#NAME?	0.0	0.0	#NAME?	0.0	0.0	#NAME?	0.0	0.0	#NAME?	0.0	0.0	#NAME?	0.0	0.0	#NAME?	0.0	0.0	#NAME?	0.0	0.0	#NAME?	0.0	0.0	#NAME?	0.0	0.0	#NAME?	0.0	0.0	#NAME?	0.0	0.0	#NAME?	0.0	0.0	#NAME?	0.0	0.0	#NAME?	48.0	48.0	116.87252804033636	0.0	0.0	#NAME?	0.0	0.0	#NAME?	0.0	0.0	#NAME?	0.0	0.0	#NAME?	0.0	0.0	#NAME?	0.0	0.0	#NAME?	0.0	0.0	#NAME?	0.0	0.0	#NAME?	0.0	0.0	#NAME?	0.0	0.0	#NAME?	0.0	0.0	#NAME?	0.0	0.0	#NAME?	0.0	0.0	#NAME?	0.0	0.0	#NAME?	0.0	0.0	#NAME?	0.0	0.0	#NAME?	0.0	0.0	#NAME?	0.0	0.0	#NAME?	0.0	0.0	#NAME?	0.0	0.0	#NAME?	0.0	0.0	#NAME?	0.0	0.0	#NAME?	0.0	0.0	#NAME?	0.0	0.0	#NAME?	0.0	0.0	#NAME?	0.0	0.0	#NAME?	0.0	0.0	#NAME?	0.0	0.0	#NAME?	0.0	0.0	#NAME?	0.0	0.0	#NAME?	0.0	0.0	#NAME?	0.0	0.0	#NAME?	0.0	0.0	#NAME?	0.0	0.0	#NAME?	0.0	0.0	#NAME?	species	Lactiplantibacillus argentoratensis
2767876	0.0	0.0	#NAME?	8.0	0.0	52.625	0.0	0.0	#NAME?	23.0	0.0	65.19039016911506	8.0	0.0	41.5	0.0	0.0	#NAME?	0.0	0.0	#NAME?	0.0	0.0	#NAME?	0.0	0.0	#NAME?	8.0	0.0	56.125	0.0	0.0	#NAME?	0.0	0.0	#NAME?	0.0	0.0	#NAME?	9.0	0.0	43.333333333333336	0.0	0.0	#NAME?	0.0	0.0	#NAME?	19.0	0.0	63.07534094488276	0.0	0.0	#NAME?	0.0	0.0	#NAME?	0.0	0.0	#NAME?	0.0	0.0	#NAME?	0.0	0.0	#NAME?	0.0	0.0	#NAME?	10.0	0.0	42.1	0.0	0.0	#NAME?	0.0	0.0	#NAME?	0.0	0.0	#NAME?	0.0	0.0	#NAME?	0.0	0.0	#NAME?	0.0	0.0	#NAME?	10.0	0.0	91.58153173156704	0.0	0.0	#NAME?	0.0	0.0	#NAME?	0.0	0.0	#NAME?	0.0	0.0	#NAME?	0.0	0.0	#NAME?	0.0	0.0	#NAME?	0.0	0.0	#NAME?	8.0	0.0	78.28814824480693	0.0	0.0	#NAME?	0.0	0.0	#NAME?	0.0	0.0	#NAME?	0.0	0.0	#NAME?	14.0	0.0	45.70520350850223	0.0	0.0	#NAME?	0.0	0.0	#NAME?	0.0	0.0	#NAME?	7.0	0.0	60.61770349478007	28.0	0.0	176.7064489411474	0.0	0.0	#NAME?	12.0	0.0	61.935170918213295	0.0	0.0	#NAME?	0.0	0.0	#NAME?	0.0	0.0	#NAME?	0.0	0.0	#NAME?	0.0	0.0	#NAME?	0.0	0.0	#NAME?	0.0	0.0	#NAME?	0.0	0.0	#NAME?	0.0	0.0	#NAME?	0.0	0.0	#NAME?	0.0	0.0	#NAME?	0.0	0.0	#NAME?	9.0	0.0	71.26477894718865	0.0	0.0	#NAME?	12.0	0.0	56.75230539706889	0.0	0.0	#NAME?	0.0	0.0	#NAME?	0.0	0.0	#NAME?	8.0	0.0	110.15775851738464	0.0	0.0	#NAME?	0.0	0.0	#NAME?	0.0	0.0	#NAME?	0.0	0.0	#NAME?	8.0	0.0	46.75	14.0	0.0	53.49871128028047	0.0	0.0	#NAME?	0.0	0.0	#NAME?	13.0	0.0	147.87587616864892	0.0	0.0	#NAME?	0.0	0.0	#NAME?	12.0	0.0	52.16666666666666	0.0	0.0	#NAME?	0.0	0.0	#NAME?	0.0	0.0	#NAME?	0.0	0.0	#NAME?	0.0	0.0	#NAME?	0.0	0.0	#NAME?	0.0	0.0	#NAME?	0.0	0.0	#NAME?	genus	Amylolactobacillus
1603	0.0	0.0	#NAME?	8.0	0.0	52.625	0.0	0.0	#NAME?	23.0	0.0	65.19039016911506	8.0	0.0	41.5	0.0	0.0	#NAME?	0.0	0.0	#NAME?	0.0	0.0	#NAME?	0.0	0.0	#NAME?	8.0	0.0	56.125	0.0	0.0	#NAME?	0.0	0.0	#NAME?	0.0	0.0	#NAME?	9.0	0.0	43.333333333333336	0.0	0.0	#NAME?	0.0	0.0	#NAME?	19.0	0.0	63.07534094488276	0.0	0.0	#NAME?	0.0	0.0	#NAME?	0.0	0.0	#NAME?	0.0	0.0	#NAME?	0.0	0.0	#NAME?	0.0	0.0	#NAME?	10.0	0.0	42.1	0.0	0.0	#NAME?	0.0	0.0	#NAME?	0.0	0.0	#NAME?	0.0	0.0	#NAME?	0.0	0.0	#NAME?	0.0	0.0	#NAME?	10.0	0.0	91.58153173156704	0.0	0.0	#NAME?	0.0	0.0	#NAME?	0.0	0.0	#NAME?	0.0	0.0	#NAME?	0.0	0.0	#NAME?	0.0	0.0	#NAME?	0.0	0.0	#NAME?	8.0	0.0	78.28814824480693	0.0	0.0	#NAME?	0.0	0.0	#NAME?	0.0	0.0	#NAME?	0.0	0.0	#NAME?	14.0	0.0	45.70520350850223	0.0	0.0	#NAME?	0.0	0.0	#NAME?	0.0	0.0	#NAME?	7.0	0.0	60.61770349478007	28.0	0.0	176.7064489411474	0.0	0.0	#NAME?	12.0	0.0	61.935170918213295	0.0	0.0	#NAME?	0.0	0.0	#NAME?	0.0	0.0	#NAME?	0.0	0.0	#NAME?	0.0	0.0	#NAME?	0.0	0.0	#NAME?	0.0	0.0	#NAME?	0.0	0.0	#NAME?	0.0	0.0	#NAME?	0.0	0.0	#NAME?	0.0	0.0	#NAME?	0.0	0.0	#NAME?	9.0	0.0	71.26477894718865	0.0	0.0	#NAME?	12.0	0.0	56.75230539706889	0.0	0.0	#NAME?	0.0	0.0	#NAME?	0.0	0.0	#NAME?	8.0	0.0	110.15775851738464	0.0	0.0	#NAME?	0.0	0.0	#NAME?	0.0	0.0	#NAME?	0.0	0.0	#NAME?	8.0	0.0	46.75	14.0	0.0	53.49871128028047	0.0	0.0	#NAME?	0.0	0.0	#NAME?	13.0	0.0	147.87587616864892	0.0	0.0	#NAME?	0.0	0.0	#NAME?	12.0	0.0	52.16666666666666	0.0	0.0	#NAME?	0.0	0.0	#NAME?	0.0	0.0	#NAME?	0.0	0.0	#NAME?	0.0	0.0	#NAME?	0.0	0.0	#NAME?	0.0	0.0	#NAME?	0.0	0.0	#NAME?	species	Amylolactobacillus amylophilus
1423721	0.0	0.0	#NAME?	8.0	8.0	52.625	0.0	0.0	#NAME?	23.0	23.0	65.19039016911506	8.0	8.0	41.5	0.0	0.0	#NAME?	0.0	0.0	#NAME?	0.0	0.0	#NAME?	0.0	0.0	#NAME?	8.0	8.0	56.125	0.0	0.0	#NAME?	0.0	0.0	#NAME?	0.0	0.0	#NAME?	9.0	9.0	43.333333333333336	0.0	0.0	#NAME?	0.0	0.0	#NAME?	19.0	19.0	63.07534094488276	0.0	0.0	#NAME?	0.0	0.0	#NAME?	0.0	0.0	#NAME?	0.0	0.0	#NAME?	0.0	0.0	#NAME?	0.0	0.0	#NAME?	10.0	10.0	42.1	0.0	0.0	#NAME?	0.0	0.0	#NAME?	0.0	0.0	#NAME?	0.0	0.0	#NAME?	0.0	0.0	#NAME?	0.0	0.0	#NAME?	10.0	10.0	91.58153173156704	0.0	0.0	#NAME?	0.0	0.0	#NAME?	0.0	0.0	#NAME?	0.0	0.0	#NAME?	0.0	0.0	#NAME?	0.0	0.0	#NAME?	0.0	0.0	#NAME?	8.0	8.0	78.28814824480693	0.0	0.0	#NAME?	0.0	0.0	#NAME?	0.0	0.0	#NAME?	0.0	0.0	#NAME?	14.0	14.0	45.70520350850223	0.0	0.0	#NAME?	0.0	0.0	#NAME?	0.0	0.0	#NAME?	7.0	7.0	60.61770349478007	28.0	28.0	176.7064489411474	0.0	0.0	#NAME?	12.0	12.0	61.935170918213295	0.0	0.0	#NAME?	0.0	0.0	#NAME?	0.0	0.0	#NAME?	0.0	0.0	#NAME?	0.0	0.0	#NAME?	0.0	0.0	#NAME?	0.0	0.0	#NAME?	0.0	0.0	#NAME?	0.0	0.0	#NAME?	0.0	0.0	#NAME?	0.0	0.0	#NAME?	0.0	0.0	#NAME?	9.0	9.0	71.26477894718865	0.0	0.0	#NAME?	12.0	12.0	56.75230539706889	0.0	0.0	#NAME?	0.0	0.0	#NAME?	0.0	0.0	#NAME?	8.0	8.0	110.15775851738464	0.0	0.0	#NAME?	0.0	0.0	#NAME?	0.0	0.0	#NAME?	0.0	0.0	#NAME?	8.0	8.0	46.75	14.0	14.0	53.49871128028047	0.0	0.0	#NAME?	0.0	0.0	#NAME?	13.0	13.0	147.87587616864892	0.0	0.0	#NAME?	0.0	0.0	#NAME?	12.0	12.0	52.16666666666666	0.0	0.0	#NAME?	0.0	0.0	#NAME?	0.0	0.0	#NAME?	0.0	0.0	#NAME?	0.0	0.0	#NAME?	0.0	0.0	#NAME?	0.0	0.0	#NAME?	0.0	0.0	#NAME?	strain	Amylolactobacillus amylophilus DSM 20533 = JCM 1125
2767877	0.0	0.0	#NAME?	0.0	0.0	#NAME?	0.0	0.0	#NAME?	0.0	0.0	#NAME?	0.0	0.0	#NAME?	0.0	0.0	#NAME?	0.0	0.0	#NAME?	0.0	0.0	#NAME?	0.0	0.0	#NAME?	0.0	0.0	#NAME?	0.0	0.0	#NAME?	0.0	0.0	#NAME?	0.0	0.0	#NAME?	0.0	0.0	#NAME?	0.0	0.0	#NAME?	8.0	0.0	40.125	0.0	0.0	#NAME?	0.0	0.0	#NAME?	0.0	0.0	#NAME?	0.0	0.0	#NAME?	30.0	2.0	43.7	0.0	0.0	#NAME?	0.0	0.0	#NAME?	0.0	0.0	#NAME?	0.0	0.0	#NAME?	0.0	0.0	#NAME?	0.0	0.0	#NAME?	0.0	0.0	#NAME?	0.0	0.0	#NAME?	0.0	0.0	#NAME?	0.0	0.0	#NAME?	12.0	1.0	47.91666666666666	0.0	0.0	#NAME?	0.0	0.0	#NAME?	0.0	0.0	#NAME?	10.0	1.0	46.2	0.0	0.0	#NAME?	0.0	0.0	#NAME?	0.0	0.0	#NAME?	0.0	0.0	#NAME?	0.0	0.0	#NAME?	0.0	0.0	#NAME?	7.0	7.0	41.142857142857146	0.0	0.0	#NAME?	0.0	0.0	#NAME?	0.0	0.0	#NAME?	0.0	0.0	#NAME?	0.0	0.0	#NAME?	0.0	0.0	#NAME?	0.0	0.0	#NAME?	0.0	0.0	#NAME?	0.0	0.0	#NAME?	0.0	0.0	#NAME?	0.0	0.0	#NAME?	0.0	0.0	#NAME?	0.0	0.0	#NAME?	0.0	0.0	#NAME?	0.0	0.0	#NAME?	0.0	0.0	#NAME?	0.0	0.0	#NAME?	0.0	0.0	#NAME?	0.0	0.0	#NAME?	0.0	0.0	#NAME?	0.0	0.0	#NAME?	0.0	0.0	#NAME?	19.0	5.0	43.15789474	9.0	9.0	46	0.0	0.0	#NAME?	0.0	0.0	#NAME?	0.0	0.0	#NAME?	0.0	0.0	#NAME?	0.0	0.0	#NAME?	0.0	0.0	#NAME?	0.0	0.0	#NAME?	10.0	10.0	55.58069758011279	0.0	0.0	#NAME?	0.0	0.0	#NAME?	0.0	0.0	#NAME?	0.0	0.0	#NAME?	0.0	0.0	#NAME?	0.0	0.0	#NAME?	0.0	0.0	#NAME?	0.0	0.0	#NAME?	0.0	0.0	#NAME?	0.0	0.0	#NAME?	0.0	0.0	#NAME?	0.0	0.0	#NAME?	0.0	0.0	#NAME?	7.0	0.0	40.57142857142857	0.0	0.0	#NAME?	genus	Apilactobacillus
148814	0.0	0.0	#NAME?	0.0	0.0	#NAME?	0.0	0.0	#NAME?	0.0	0.0	#NAME?	0.0	0.0	#NAME?	0.0	0.0	#NAME?	0.0	0.0	#NAME?	0.0	0.0	#NAME?	0.0	0.0	#NAME?	0.0	0.0	#NAME?	0.0	0.0	#NAME?	0.0	0.0	#NAME?	0.0	0.0	#NAME?	0.0	0.0	#NAME?	0.0	0.0	#NAME?	8.0	8.0	40.125	0.0	0.0	#NAME?	0.0	0.0	#NAME?	0.0	0.0	#NAME?	0.0	0.0	#NAME?	0.0	0.0	#NAME?	0.0	0.0	#NAME?	0.0	0.0	#NAME?	0.0	0.0	#NAME?	0.0	0.0	#NAME?	0.0	0.0	#NAME?	0.0	0.0	#NAME?	0.0	0.0	#NAME?	0.0	0.0	#NAME?	0.0	0.0	#NAME?	0.0	0.0	#NAME?	0.0	0.0	#NAME?	0.0	0.0	#NAME?	0.0	0.0	#NAME?	0.0	0.0	#NAME?	0.0	0.0	#NAME?	0.0	0.0	#NAME?	0.0	0.0	#NAME?	0.0	0.0	#NAME?	0.0	0.0	#NAME?	0.0	0.0	#NAME?	0.0	0.0	#NAME?	0.0	0.0	#NAME?	0.0	0.0	#NAME?	0.0	0.0	#NAME?	0.0	0.0	#NAME?	0.0	0.0	#NAME?	0.0	0.0	#NAME?	0.0	0.0	#NAME?	0.0	0.0	#NAME?	0.0	0.0	#NAME?	0.0	0.0	#NAME?	0.0	0.0	#NAME?	0.0	0.0	#NAME?	0.0	0.0	#NAME?	0.0	0.0	#NAME?	0.0	0.0	#NAME?	0.0	0.0	#NAME?	0.0	0.0	#NAME?	0.0	0.0	#NAME?	0.0	0.0	#NAME?	0.0	0.0	#NAME?	0.0	0.0	#NAME?	0.0	0.0	#NAME?	0.0	0.0	#NAME?	0.0	0.0	#NAME?	0.0	0.0	#NAME?	0.0	0.0	#NAME?	0.0	0.0	#NAME?	0.0	0.0	#NAME?	0.0	0.0	#NAME?	0.0	0.0	#NAME?	0.0	0.0	#NAME?	0.0	0.0	#NAME?	0.0	0.0	#NAME?	0.0	0.0	#NAME?	0.0	0.0	#NAME?	0.0	0.0	#NAME?	0.0	0.0	#NAME?	0.0	0.0	#NAME?	0.0	0.0	#NAME?	0.0	0.0	#NAME?	0.0	0.0	#NAME?	0.0	0.0	#NAME?	0.0	0.0	#NAME?	0.0	0.0	#NAME?	0.0	0.0	#NAME?	0.0	0.0	#NAME?	7.0	7.0	40.57142857142857	0.0	0.0	#NAME?	species	Apilactobacillus kunkeei
2419772	0.0	0.0	#NAME?	0.0	0.0	#NAME?	0.0	0.0	#NAME?	0.0	0.0	#NAME?	0.0	0.0	#NAME?	0.0	0.0	#NAME?	0.0	0.0	#NAME?	0.0	0.0	#NAME?	0.0	0.0	#NAME?	0.0	0.0	#NAME?	0.0	0.0	#NAME?	0.0	0.0	#NAME?	0.0	0.0	#NAME?	0.0	0.0	#NAME?	0.0	0.0	#NAME?	0.0	0.0	#NAME?	0.0	0.0	#NAME?	0.0	0.0	#NAME?	0.0	0.0	#NAME?	0.0	0.0	#NAME?	28.0	28.0	43.96428571428572	0.0	0.0	#NAME?	0.0	0.0	#NAME?	0.0	0.0	#NAME?	0.0	0.0	#NAME?	0.0	0.0	#NAME?	0.0	0.0	#NAME?	0.0	0.0	#NAME?	0.0	0.0	#NAME?	0.0	0.0	#NAME?	0.0	0.0	#NAME?	0.0	0.0	#NAME?	0.0	0.0	#NAME?	0.0	0.0	#NAME?	0.0	0.0	#NAME?	0.0	0.0	#NAME?	0.0	0.0	#NAME?	0.0	0.0	#NAME?	0.0	0.0	#NAME?	0.0	0.0	#NAME?	0.0	0.0	#NAME?	0.0	0.0	#NAME?	0.0	0.0	#NAME?	0.0	0.0	#NAME?	0.0	0.0	#NAME?	0.0	0.0	#NAME?	0.0	0.0	#NAME?	0.0	0.0	#NAME?	0.0	0.0	#NAME?	0.0	0.0	#NAME?	0.0	0.0	#NAME?	0.0	0.0	#NAME?	0.0	0.0	#NAME?	0.0	0.0	#NAME?	0.0	0.0	#NAME?	0.0	0.0	#NAME?	0.0	0.0	#NAME?	0.0	0.0	#NAME?	0.0	0.0	#NAME?	0.0	0.0	#NAME?	0.0	0.0	#NAME?	0.0	0.0	#NAME?	0.0	0.0	#NAME?	0.0	0.0	#NAME?	0.0	0.0	#NAME?	0.0	0.0	#NAME?	0.0	0.0	#NAME?	0.0	0.0	#NAME?	0.0	0.0	#NAME?	0.0	0.0	#NAME?	0.0	0.0	#NAME?	0.0	0.0	#NAME?	0.0	0.0	#NAME?	0.0	0.0	#NAME?	0.0	0.0	#NAME?	0.0	0.0	#NAME?	0.0	0.0	#NAME?	0.0	0.0	#NAME?	0.0	0.0	#NAME?	0.0	0.0	#NAME?	0.0	0.0	#NAME?	0.0	0.0	#NAME?	0.0	0.0	#NAME?	0.0	0.0	#NAME?	0.0	0.0	#NAME?	0.0	0.0	#NAME?	0.0	0.0	#NAME?	0.0	0.0	#NAME?	0.0	0.0	#NAME?	0.0	0.0	#NAME?	species	Apilactobacillus bombintestini
2923364	0.0	0.0	#NAME?	0.0	0.0	#NAME?	0.0	0.0	#NAME?	0.0	0.0	#NAME?	0.0	0.0	#NAME?	0.0	0.0	#NAME?	0.0	0.0	#NAME?	0.0	0.0	#NAME?	0.0	0.0	#NAME?	0.0	0.0	#NAME?	0.0	0.0	#NAME?	0.0	0.0	#NAME?	0.0	0.0	#NAME?	0.0	0.0	#NAME?	0.0	0.0	#NAME?	0.0	0.0	#NAME?	0.0	0.0	#NAME?	0.0	0.0	#NAME?	0.0	0.0	#NAME?	0.0	0.0	#NAME?	0.0	0.0	#NAME?	0.0	0.0	#NAME?	0.0	0.0	#NAME?	0.0	0.0	#NAME?	0.0	0.0	#NAME?	0.0	0.0	#NAME?	0.0	0.0	#NAME?	0.0	0.0	#NAME?	0.0	0.0	#NAME?	0.0	0.0	#NAME?	0.0	0.0	#NAME?	11.0	11.0	48.27272727272727	0.0	0.0	#NAME?	0.0	0.0	#NAME?	0.0	0.0	#NAME?	9.0	9.0	46.888888888888886	0.0	0.0	#NAME?	0.0	0.0	#NAME?	0.0	0.0	#NAME?	0.0	0.0	#NAME?	0.0	0.0	#NAME?	0.0	0.0	#NAME?	0.0	0.0	#NAME?	0.0	0.0	#NAME?	0.0	0.0	#NAME?	0.0	0.0	#NAME?	0.0	0.0	#NAME?	0.0	0.0	#NAME?	0.0	0.0	#NAME?	0.0	0.0	#NAME?	0.0	0.0	#NAME?	0.0	0.0	#NAME?	0.0	0.0	#NAME?	0.0	0.0	#NAME?	0.0	0.0	#NAME?	0.0	0.0	#NAME?	0.0	0.0	#NAME?	0.0	0.0	#NAME?	0.0	0.0	#NAME?	0.0	0.0	#NAME?	0.0	0.0	#NAME?	0.0	0.0	#NAME?	0.0	0.0	#NAME?	0.0	0.0	#NAME?	0.0	0.0	#NAME?	14.0	14.0	44	0.0	0.0	#NAME?	0.0	0.0	#NAME?	0.0	0.0	#NAME?	0.0	0.0	#NAME?	0.0	0.0	#NAME?	0.0	0.0	#NAME?	0.0	0.0	#NAME?	0.0	0.0	#NAME?	0.0	0.0	#NAME?	0.0	0.0	#NAME?	0.0	0.0	#NAME?	0.0	0.0	#NAME?	0.0	0.0	#NAME?	0.0	0.0	#NAME?	0.0	0.0	#NAME?	0.0	0.0	#NAME?	0.0	0.0	#NAME?	0.0	0.0	#NAME?	0.0	0.0	#NAME?	0.0	0.0	#NAME?	0.0	0.0	#NAME?	0.0	0.0	#NAME?	0.0	0.0	#NAME?	0.0	0.0	#NAME?	species	Apilactobacillus apisilvae
2767878	0.0	0.0	#NAME?	0.0	0.0	#NAME?	0.0	0.0	#NAME?	0.0	0.0	#NAME?	0.0	0.0	#NAME?	0.0	0.0	#NAME?	0.0	0.0	#NAME?	0.0	0.0	#NAME?	9.0	0.0	43.333333333333336	0.0	0.0	#NAME?	0.0	0.0	#NAME?	0.0	0.0	#NAME?	0.0	0.0	#NAME?	0.0	0.0	#NAME?	0.0	0.0	#NAME?	0.0	0.0	#NAME?	23.0	2.0	41.69565217391305	0.0	0.0	#NAME?	0.0	0.0	#NAME?	7.0	7.0	46	0.0	0.0	#NAME?	0.0	0.0	#NAME?	0.0	0.0	#NAME?	9.0	0.0	69.11111111111111	0.0	0.0	#NAME?	0.0	0.0	#NAME?	0.0	0.0	#NAME?	0.0	0.0	#NAME?	0.0	0.0	#NAME?	0.0	0.0	#NAME?	0.0	0.0	#NAME?	0.0	0.0	#NAME?	0.0	0.0	#NAME?	0.0	0.0	#NAME?	0.0	0.0	#NAME?	0.0	0.0	#NAME?	0.0	0.0	#NAME?	0.0	0.0	#NAME?	0.0	0.0	#NAME?	0.0	0.0	#NAME?	0.0	0.0	#NAME?	0.0	0.0	#NAME?	0.0	0.0	#NAME?	10.0	10.0	57	0.0	0.0	#NAME?	0.0	0.0	#NAME?	0.0	0.0	#NAME?	0.0	0.0	#NAME?	0.0	0.0	#NAME?	0.0	0.0	#NAME?	21.0	3.0	65.59328859216627	0.0	0.0	#NAME?	0.0	0.0	#NAME?	0.0	0.0	#NAME?	0.0	0.0	#NAME?	0.0	0.0	#NAME?	0.0	0.0	#NAME?	0.0	0.0	#NAME?	0.0	0.0	#NAME?	0.0	0.0	#NAME?	0.0	0.0	#NAME?	0.0	0.0	#NAME?	0.0	0.0	#NAME?	0.0	0.0	#NAME?	0.0	0.0	#NAME?	0.0	0.0	#NAME?	0.0	0.0	#NAME?	0.0	0.0	#NAME?	0.0	0.0	#NAME?	0.0	0.0	#NAME?	0.0	0.0	#NAME?	0.0	0.0	#NAME?	0.0	0.0	#NAME?	0.0	0.0	#NAME?	11.0	0.0	44.57869823226174	0.0	0.0	#NAME?	0.0	0.0	#NAME?	0.0	0.0	#NAME?	0.0	0.0	#NAME?	0.0	0.0	#NAME?	0.0	0.0	#NAME?	0.0	0.0	#NAME?	0.0	0.0	#NAME?	0.0	0.0	#NAME?	0.0	0.0	#NAME?	0.0	0.0	#NAME?	8.0	0.0	64.33399732287947	0.0	0.0	#NAME?	0.0	0.0	#NAME?	0.0	0.0	#NAME?	genus	Bombilactobacillus
1303590	0.0	0.0	#NAME?	0.0	0.0	#NAME?	0.0	0.0	#NAME?	0.0	0.0	#NAME?	0.0	0.0	#NAME?	0.0	0.0	#NAME?	0.0	0.0	#NAME?	0.0	0.0	#NAME?	9.0	9.0	43.333333333333336	0.0	0.0	#NAME?	0.0	0.0	#NAME?	0.0	0.0	#NAME?	0.0	0.0	#NAME?	0.0	0.0	#NAME?	0.0	0.0	#NAME?	0.0	0.0	#NAME?	21.0	21.0	40.57142857142857	0.0	0.0	#NAME?	0.0	0.0	#NAME?	0.0	0.0	#NAME?	0.0	0.0	#NAME?	0.0	0.0	#NAME?	0.0	0.0	#NAME?	0.0	0.0	#NAME?	0.0	0.0	#NAME?	0.0	0.0	#NAME?	0.0	0.0	#NAME?	0.0	0.0	#NAME?	0.0	0.0	#NAME?	0.0	0.0	#NAME?	0.0	0.0	#NAME?	0.0	0.0	#NAME?	0.0	0.0	#NAME?	0.0	0.0	#NAME?	0.0	0.0	#NAME?	0.0	0.0	#NAME?	0.0	0.0	#NAME?	0.0	0.0	#NAME?	0.0	0.0	#NAME?	0.0	0.0	#NAME?	0.0	0.0	#NAME?	0.0	0.0	#NAME?	0.0	0.0	#NAME?	0.0	0.0	#NAME?	0.0	0.0	#NAME?	0.0	0.0	#NAME?	0.0	0.0	#NAME?	0.0	0.0	#NAME?	0.0	0.0	#NAME?	0.0	0.0	#NAME?	0.0	0.0	#NAME?	0.0	0.0	#NAME?	0.0	0.0	#NAME?	0.0	0.0	#NAME?	0.0	0.0	#NAME?	0.0	0.0	#NAME?	0.0	0.0	#NAME?	0.0	0.0	#NAME?	0.0	0.0	#NAME?	0.0	0.0	#NAME?	0.0	0.0	#NAME?	0.0	0.0	#NAME?	0.0	0.0	#NAME?	0.0	0.0	#NAME?	0.0	0.0	#NAME?	0.0	0.0	#NAME?	0.0	0.0	#NAME?	0.0	0.0	#NAME?	0.0	0.0	#NAME?	0.0	0.0	#NAME?	0.0	0.0	#NAME?	0.0	0.0	#NAME?	0.0	0.0	#NAME?	0.0	0.0	#NAME?	11.0	11.0	44.57869823226174	0.0	0.0	#NAME?	0.0	0.0	#NAME?	0.0	0.0	#NAME?	0.0	0.0	#NAME?	0.0	0.0	#NAME?	0.0	0.0	#NAME?	0.0	0.0	#NAME?	0.0	0.0	#NAME?	0.0	0.0	#NAME?	0.0	0.0	#NAME?	0.0	0.0	#NAME?	8.0	8.0	64.33399732287947	0.0	0.0	#NAME?	0.0	0.0	#NAME?	0.0	0.0	#NAME?	species	Bombilactobacillus bombi
2923362	0.0	0.0	#NAME?	0.0	0.0	#NAME?	0.0	0.0	#NAME?	0.0	0.0	#NAME?	0.0	0.0	#NAME?	0.0	0.0	#NAME?	0.0	0.0	#NAME?	0.0	0.0	#NAME?	0.0	0.0	#NAME?	0.0	0.0	#NAME?	0.0	0.0	#NAME?	0.0	0.0	#NAME?	0.0	0.0	#NAME?	0.0	0.0	#NAME?	0.0	0.0	#NAME?	0.0	0.0	#NAME?	0.0	0.0	#NAME?	0.0	0.0	#NAME?	0.0	0.0	#NAME?	0.0	0.0	#NAME?	0.0	0.0	#NAME?	0.0	0.0	#NAME?	0.0	0.0	#NAME?	9.0	9.0	69.11111111111111	0.0	0.0	#NAME?	0.0	0.0	#NAME?	0.0	0.0	#NAME?	0.0	0.0	#NAME?	0.0	0.0	#NAME?	0.0	0.0	#NAME?	0.0	0.0	#NAME?	0.0	0.0	#NAME?	0.0	0.0	#NAME?	0.0	0.0	#NAME?	0.0	0.0	#NAME?	0.0	0.0	#NAME?	0.0	0.0	#NAME?	0.0	0.0	#NAME?	0.0	0.0	#NAME?	0.0	0.0	#NAME?	0.0	0.0	#NAME?	0.0	0.0	#NAME?	0.0	0.0	#NAME?	0.0	0.0	#NAME?	0.0	0.0	#NAME?	0.0	0.0	#NAME?	0.0	0.0	#NAME?	0.0	0.0	#NAME?	0.0	0.0	#NAME?	0.0	0.0	#NAME?	18.0	18.0	68.11111111111111	0.0	0.0	#NAME?	0.0	0.0	#NAME?	0.0	0.0	#NAME?	0.0	0.0	#NAME?	0.0	0.0	#NAME?	0.0	0.0	#NAME?	0.0	0.0	#NAME?	0.0	0.0	#NAME?	0.0	0.0	#NAME?	0.0	0.0	#NAME?	0.0	0.0	#NAME?	0.0	0.0	#NAME?	0.0	0.0	#NAME?	0.0	0.0	#NAME?	0.0	0.0	#NAME?	0.0	0.0	#NAME?	0.0	0.0	#NAME?	0.0	0.0	#NAME?	0.0	0.0	#NAME?	0.0	0.0	#NAME?	0.0	0.0	#NAME?	0.0	0.0	#NAME?	0.0	0.0	#NAME?	0.0	0.0	#NAME?	0.0	0.0	#NAME?	0.0	0.0	#NAME?	0.0	0.0	#NAME?	0.0	0.0	#NAME?	0.0	0.0	#NAME?	0.0	0.0	#NAME?	0.0	0.0	#NAME?	0.0	0.0	#NAME?	0.0	0.0	#NAME?	0.0	0.0	#NAME?	0.0	0.0	#NAME?	0.0	0.0	#NAME?	0.0	0.0	#NAME?	0.0	0.0	#NAME?	0.0	0.0	#NAME?	species	Bombilactobacillus folatiphilus
2923363	0.0	0.0	#NAME?	0.0	0.0	#NAME?	0.0	0.0	#NAME?	0.0	0.0	#NAME?	0.0	0.0	#NAME?	0.0	0.0	#NAME?	0.0	0.0	#NAME?	0.0	0.0	#NAME?	0.0	0.0	#NAME?	0.0	0.0	#NAME?	0.0	0.0	#NAME?	0.0	0.0	#NAME?	0.0	0.0	#NAME?	0.0	0.0	#NAME?	0.0	0.0	#NAME?	0.0	0.0	#NAME?	0.0	0.0	#NAME?	0.0	0.0	#NAME?	0.0	0.0	#NAME?	0.0	0.0	#NAME?	0.0	0.0	#NAME?	0.0	0.0	#NAME?	0.0	0.0	#NAME?	0.0	0.0	#NAME?	0.0	0.0	#NAME?	0.0	0.0	#NAME?	0.0	0.0	#NAME?	0.0	0.0	#NAME?	0.0	0.0	#NAME?	0.0	0.0	#NAME?	0.0	0.0	#NAME?	0.0	0.0	#NAME?	0.0	0.0	#NAME?	0.0	0.0	#NAME?	0.0	0.0	#NAME?	0.0	0.0	#NAME?	0.0	0.0	#NAME?	0.0	0.0	#NAME?	0.0	0.0	#NAME?	0.0	0.0	#NAME?	0.0	0.0	#NAME?	0.0	0.0	#NAME?	0.0	0.0	#NAME?	0.0	0.0	#NAME?	0.0	0.0	#NAME?	0.0	0.0	#NAME?	0.0	0.0	#NAME?	0.0	0.0	#NAME?	0.0	0.0	#NAME?	0.0	0.0	#NAME?	0.0	0.0	#NAME?	0.0	0.0	#NAME?	0.0	0.0	#NAME?	0.0	0.0	#NAME?	0.0	0.0	#NAME?	0.0	0.0	#NAME?	0.0	0.0	#NAME?	0.0	0.0	#NAME?	0.0	0.0	#NAME?	0.0	0.0	#NAME?	0.0	0.0	#NAME?	0.0	0.0	#NAME?	0.0	0.0	#NAME?	0.0	0.0	#NAME?	0.0	0.0	#NAME?	0.0	0.0	#NAME?	0.0	0.0	#NAME?	0.0	0.0	#NAME?	0.0	0.0	#NAME?	0.0	0.0	#NAME?	0.0	0.0	#NAME?	0.0	0.0	#NAME?	0.0	0.0	#NAME?	0.0	0.0	#NAME?	0.0	0.0	#NAME?	0.0	0.0	#NAME?	0.0	0.0	#NAME?	0.0	0.0	#NAME?	0.0	0.0	#NAME?	0.0	0.0	#NAME?	0.0	0.0	#NAME?	0.0	0.0	#NAME?	0.0	0.0	#NAME?	0.0	0.0	#NAME?	0.0	0.0	#NAME?	0.0	0.0	#NAME?	0.0	0.0	#NAME?	0.0	0.0	#NAME?	0.0	0.0	#NAME?	0.0	0.0	#NAME?	species	Bombilactobacillus thymidiniphilus
2767879	0.0	0.0	#NAME?	12.0	12.0	43.16666666666666	12.0	12.0	44.439609868167445	7.0	7.0	44.430874976934525	20.0	20.0	47.88378617	0.0	0.0	#NAME?	0.0	0.0	#NAME?	0.0	0.0	#NAME?	10.0	2.0	41.6	43.0	10.0	42.997261651021134	0.0	0.0	#NAME?	0.0	0.0	#NAME?	7.0	7.0	49.82898250698796	0.0	0.0	#NAME?	204.0	204.0	43.28115484312804	10.0	10.0	46.3	13.0	13.0	42.15384615384615	9.0	9.0	43.39040366	0.0	0.0	#NAME?	57.0	22.0	49.934231957513646	30.0	9.0	44.36711706730122	0.0	0.0	#NAME?	0.0	0.0	#NAME?	12.0	12.0	55.72936168846206	0.0	0.0	#NAME?	0.0	0.0	#NAME?	46.0	29.0	118.2663635794118	0.0	0.0	#NAME?	0.0	0.0	#NAME?	0.0	0.0	#NAME?	14.0	14.0	43.07142857142857	7.0	7.0	53.11516243059377	0.0	0.0	#NAME?	10.0	10.0	111.16814086022605	9.0	9.0	47.84616362532702	8.0	8.0	40.75	0.0	0.0	#NAME?	0.0	0.0	#NAME?	0.0	0.0	#NAME?	0.0	0.0	#NAME?	0.0	0.0	#NAME?	0.0	0.0	#NAME?	14.0	14.0	44.42857142857143	11.0	11.0	44.666139617588506	7.0	7.0	99.53098139918514	8.0	8.0	48	10.0	10.0	52.3	0.0	0.0	#NAME?	0.0	0.0	#NAME?	17.0	8.0	46.94117647058823	32.0	12.0	44.330386776580426	0.0	0.0	#NAME?	0.0	0.0	#NAME?	0.0	0.0	#NAME?	0.0	0.0	#NAME?	0.0	0.0	#NAME?	0.0	0.0	#NAME?	15.0	15.0	44.24906081233768	0.0	0.0	#NAME?	0.0	0.0	#NAME?	0.0	0.0	#NAME?	0.0	0.0	#NAME?	0.0	0.0	#NAME?	8.0	8.0	43.125	29.0	1.0	40.65517241	10.0	10.0	42	32.0	23.0	45.71875	0.0	0.0	#NAME?	0.0	0.0	#NAME?	0.0	0.0	#NAME?	0.0	0.0	#NAME?	0.0	0.0	#NAME?	8.0	8.0	42.625	0.0	0.0	#NAME?	17.0	17.0	44.05882352941177	8.0	8.0	52.5	0.0	0.0	#NAME?	0.0	0.0	#NAME?	0.0	0.0	#NAME?	0.0	0.0	#NAME?	0.0	0.0	#NAME?	0.0	0.0	#NAME?	7.0	7.0	50.85714285714285	0.0	0.0	#NAME?	58.0	58.0	43.41400333291069	0.0	0.0	#NAME?	8.0	8.0	43.625	0.0	0.0	#NAME?	0.0	0.0	#NAME?	16.0	6.0	42.4375	genus	Companilactobacillus
1602	0.0	0.0	#NAME?	0.0	0.0	#NAME?	0.0	0.0	#NAME?	0.0	0.0	#NAME?	0.0	0.0	#NAME?	0.0	0.0	#NAME?	0.0	0.0	#NAME?	0.0	0.0	#NAME?	0.0	0.0	#NAME?	0.0	0.0	#NAME?	0.0	0.0	#NAME?	0.0	0.0	#NAME?	0.0	0.0	#NAME?	0.0	0.0	#NAME?	0.0	0.0	#NAME?	0.0	0.0	#NAME?	0.0	0.0	#NAME?	0.0	0.0	#NAME?	0.0	0.0	#NAME?	0.0	0.0	#NAME?	0.0	0.0	#NAME?	0.0	0.0	#NAME?	0.0	0.0	#NAME?	0.0	0.0	#NAME?	0.0	0.0	#NAME?	0.0	0.0	#NAME?	0.0	0.0	#NAME?	0.0	0.0	#NAME?	0.0	0.0	#NAME?	0.0	0.0	#NAME?	0.0	0.0	#NAME?	0.0	0.0	#NAME?	0.0	0.0	#NAME?	0.0	0.0	#NAME?	0.0	0.0	#NAME?	0.0	0.0	#NAME?	0.0	0.0	#NAME?	0.0	0.0	#NAME?	0.0	0.0	#NAME?	0.0	0.0	#NAME?	0.0	0.0	#NAME?	0.0	0.0	#NAME?	0.0	0.0	#NAME?	0.0	0.0	#NAME?	0.0	0.0	#NAME?	0.0	0.0	#NAME?	0.0	0.0	#NAME?	0.0	0.0	#NAME?	0.0	0.0	#NAME?	0.0	0.0	#NAME?	0.0	0.0	#NAME?	0.0	0.0	#NAME?	0.0	0.0	#NAME?	0.0	0.0	#NAME?	0.0	0.0	#NAME?	0.0	0.0	#NAME?	0.0	0.0	#NAME?	0.0	0.0	#NAME?	0.0	0.0	#NAME?	0.0	0.0	#NAME?	0.0	0.0	#NAME?	0.0	0.0	#NAME?	0.0	0.0	#NAME?	0.0	0.0	#NAME?	28.0	0.0	40.642857142857146	0.0	0.0	#NAME?	0.0	0.0	#NAME?	0.0	0.0	#NAME?	0.0	0.0	#NAME?	0.0	0.0	#NAME?	0.0	0.0	#NAME?	0.0	0.0	#NAME?	0.0	0.0	#NAME?	0.0	0.0	#NAME?	0.0	0.0	#NAME?	0.0	0.0	#NAME?	0.0	0.0	#NAME?	0.0	0.0	#NAME?	0.0	0.0	#NAME?	0.0	0.0	#NAME?	0.0	0.0	#NAME?	0.0	0.0	#NAME?	0.0	0.0	#NAME?	0.0	0.0	#NAME?	0.0	0.0	#NAME?	0.0	0.0	#NAME?	0.0	0.0	#NAME?	0.0	0.0	#NAME?	0.0	0.0	#NAME?	0.0	0.0	#NAME?	species	Companilactobacillus alimentarius
1423720	0.0	0.0	#NAME?	0.0	0.0	#NAME?	0.0	0.0	#NAME?	0.0	0.0	#NAME?	0.0	0.0	#NAME?	0.0	0.0	#NAME?	0.0	0.0	#NAME?	0.0	0.0	#NAME?	0.0	0.0	#NAME?	0.0	0.0	#NAME?	0.0	0.0	#NAME?	0.0	0.0	#NAME?	0.0	0.0	#NAME?	0.0	0.0	#NAME?	0.0	0.0	#NAME?	0.0	0.0	#NAME?	0.0	0.0	#NAME?	0.0	0.0	#NAME?	0.0	0.0	#NAME?	0.0	0.0	#NAME?	0.0	0.0	#NAME?	0.0	0.0	#NAME?	0.0	0.0	#NAME?	0.0	0.0	#NAME?	0.0	0.0	#NAME?	0.0	0.0	#NAME?	0.0	0.0	#NAME?	0.0	0.0	#NAME?	0.0	0.0	#NAME?	0.0	0.0	#NAME?	0.0	0.0	#NAME?	0.0	0.0	#NAME?	0.0	0.0	#NAME?	0.0	0.0	#NAME?	0.0	0.0	#NAME?	0.0	0.0	#NAME?	0.0	0.0	#NAME?	0.0	0.0	#NAME?	0.0	0.0	#NAME?	0.0	0.0	#NAME?	0.0	0.0	#NAME?	0.0	0.0	#NAME?	0.0	0.0	#NAME?	0.0	0.0	#NAME?	0.0	0.0	#NAME?	0.0	0.0	#NAME?	0.0	0.0	#NAME?	0.0	0.0	#NAME?	0.0	0.0	#NAME?	0.0	0.0	#NAME?	0.0	0.0	#NAME?	0.0	0.0	#NAME?	0.0	0.0	#NAME?	0.0	0.0	#NAME?	0.0	0.0	#NAME?	0.0	0.0	#NAME?	0.0	0.0	#NAME?	0.0	0.0	#NAME?	0.0	0.0	#NAME?	0.0	0.0	#NAME?	0.0	0.0	#NAME?	0.0	0.0	#NAME?	0.0	0.0	#NAME?	0.0	0.0	#NAME?	28.0	28.0	40.642857142857146	0.0	0.0	#NAME?	0.0	0.0	#NAME?	0.0	0.0	#NAME?	0.0	0.0	#NAME?	0.0	0.0	#NAME?	0.0	0.0	#NAME?	0.0	0.0	#NAME?	0.0	0.0	#NAME?	0.0	0.0	#NAME?	0.0	0.0	#NAME?	0.0	0.0	#NAME?	0.0	0.0	#NAME?	0.0	0.0	#NAME?	0.0	0.0	#NAME?	0.0	0.0	#NAME?	0.0	0.0	#NAME?	0.0	0.0	#NAME?	0.0	0.0	#NAME?	0.0	0.0	#NAME?	0.0	0.0	#NAME?	0.0	0.0	#NAME?	0.0	0.0	#NAME?	0.0	0.0	#NAME?	0.0	0.0	#NAME?	0.0	0.0	#NAME?	strain	Companilactobacillus alimentarius DSM 20249
1612	0.0	0.0	#NAME?	0.0	0.0	#NAME?	0.0	0.0	#NAME?	0.0	0.0	#NAME?	0.0	0.0	#NAME?	0.0	0.0	#NAME?	0.0	0.0	#NAME?	0.0	0.0	#NAME?	0.0	0.0	#NAME?	0.0	0.0	#NAME?	0.0	0.0	#NAME?	0.0	0.0	#NAME?	0.0	0.0	#NAME?	0.0	0.0	#NAME?	0.0	0.0	#NAME?	0.0	0.0	#NAME?	0.0	0.0	#NAME?	0.0	0.0	#NAME?	0.0	0.0	#NAME?	0.0	0.0	#NAME?	0.0	0.0	#NAME?	0.0	0.0	#NAME?	0.0	0.0	#NAME?	0.0	0.0	#NAME?	0.0	0.0	#NAME?	0.0	0.0	#NAME?	0.0	0.0	#NAME?	0.0	0.0	#NAME?	0.0	0.0	#NAME?	0.0	0.0	#NAME?	0.0	0.0	#NAME?	0.0	0.0	#NAME?	0.0	0.0	#NAME?	0.0	0.0	#NAME?	0.0	0.0	#NAME?	0.0	0.0	#NAME?	0.0	0.0	#NAME?	0.0	0.0	#NAME?	0.0	0.0	#NAME?	0.0	0.0	#NAME?	0.0	0.0	#NAME?	0.0	0.0	#NAME?	0.0	0.0	#NAME?	0.0	0.0	#NAME?	0.0	0.0	#NAME?	0.0	0.0	#NAME?	0.0	0.0	#NAME?	0.0	0.0	#NAME?	0.0	0.0	#NAME?	0.0	0.0	#NAME?	0.0	0.0	#NAME?	0.0	0.0	#NAME?	0.0	0.0	#NAME?	0.0	0.0	#NAME?	0.0	0.0	#NAME?	0.0	0.0	#NAME?	0.0	0.0	#NAME?	0.0	0.0	#NAME?	0.0	0.0	#NAME?	0.0	0.0	#NAME?	0.0	0.0	#NAME?	0.0	0.0	#NAME?	0.0	0.0	#NAME?	0.0	0.0	#NAME?	0.0	0.0	#NAME?	0.0	0.0	#NAME?	0.0	0.0	#NAME?	0.0	0.0	#NAME?	0.0	0.0	#NAME?	0.0	0.0	#NAME?	0.0	0.0	#NAME?	0.0	0.0	#NAME?	0.0	0.0	#NAME?	0.0	0.0	#NAME?	0.0	0.0	#NAME?	0.0	0.0	#NAME?	0.0	0.0	#NAME?	0.0	0.0	#NAME?	0.0	0.0	#NAME?	0.0	0.0	#NAME?	0.0	0.0	#NAME?	0.0	0.0	#NAME?	0.0	0.0	#NAME?	0.0	0.0	#NAME?	0.0	0.0	#NAME?	0.0	0.0	#NAME?	0.0	0.0	#NAME?	0.0	0.0	#NAME?	0.0	0.0	#NAME?	0.0	0.0	#NAME?	species	Companilactobacillus farciminis
936140	0.0	0.0	#NAME?	0.0	0.0	#NAME?	0.0	0.0	#NAME?	0.0	0.0	#NAME?	0.0	0.0	#NAME?	0.0	0.0	#NAME?	0.0	0.0	#NAME?	0.0	0.0	#NAME?	0.0	0.0	#NAME?	0.0	0.0	#NAME?	0.0	0.0	#NAME?	0.0	0.0	#NAME?	0.0	0.0	#NAME?	0.0	0.0	#NAME?	0.0	0.0	#NAME?	0.0	0.0	#NAME?	0.0	0.0	#NAME?	0.0	0.0	#NAME?	0.0	0.0	#NAME?	0.0	0.0	#NAME?	0.0	0.0	#NAME?	0.0	0.0	#NAME?	0.0	0.0	#NAME?	0.0	0.0	#NAME?	0.0	0.0	#NAME?	0.0	0.0	#NAME?	0.0	0.0	#NAME?	0.0	0.0	#NAME?	0.0	0.0	#NAME?	0.0	0.0	#NAME?	0.0	0.0	#NAME?	0.0	0.0	#NAME?	0.0	0.0	#NAME?	0.0	0.0	#NAME?	0.0	0.0	#NAME?	0.0	0.0	#NAME?	0.0	0.0	#NAME?	0.0	0.0	#NAME?	0.0	0.0	#NAME?	0.0	0.0	#NAME?	0.0	0.0	#NAME?	0.0	0.0	#NAME?	0.0	0.0	#NAME?	0.0	0.0	#NAME?	0.0	0.0	#NAME?	0.0	0.0	#NAME?	0.0	0.0	#NAME?	0.0	0.0	#NAME?	0.0	0.0	#NAME?	0.0	0.0	#NAME?	0.0	0.0	#NAME?	0.0	0.0	#NAME?	0.0	0.0	#NAME?	0.0	0.0	#NAME?	0.0	0.0	#NAME?	0.0	0.0	#NAME?	0.0	0.0	#NAME?	0.0	0.0	#NAME?	0.0	0.0	#NAME?	0.0	0.0	#NAME?	0.0	0.0	#NAME?	0.0	0.0	#NAME?	0.0	0.0	#NAME?	0.0	0.0	#NAME?	0.0	0.0	#NAME?	0.0	0.0	#NAME?	0.0	0.0	#NAME?	0.0	0.0	#NAME?	0.0	0.0	#NAME?	0.0	0.0	#NAME?	0.0	0.0	#NAME?	0.0	0.0	#NAME?	0.0	0.0	#NAME?	0.0	0.0	#NAME?	0.0	0.0	#NAME?	0.0	0.0	#NAME?	0.0	0.0	#NAME?	0.0	0.0	#NAME?	0.0	0.0	#NAME?	0.0	0.0	#NAME?	0.0	0.0	#NAME?	0.0	0.0	#NAME?	0.0	0.0	#NAME?	0.0	0.0	#NAME?	0.0	0.0	#NAME?	0.0	0.0	#NAME?	0.0	0.0	#NAME?	0.0	0.0	#NAME?	0.0	0.0	#NAME?	0.0	0.0	#NAME?	strain	Companilactobacillus farciminis KCTC 3681 = DSM 20184
83526	0.0	0.0	#NAME?	0.0	0.0	#NAME?	0.0	0.0	#NAME?	0.0	0.0	#NAME?	0.0	0.0	#NAME?	0.0	0.0	#NAME?	0.0	0.0	#NAME?	0.0	0.0	#NAME?	0.0	0.0	#NAME?	7.0	7.0	43.268893	0.0	0.0	#NAME?	0.0	0.0	#NAME?	0.0	0.0	#NAME?	0.0	0.0	#NAME?	0.0	0.0	#NAME?	0.0	0.0	#NAME?	0.0	0.0	#NAME?	0.0	0.0	#NAME?	0.0	0.0	#NAME?	0.0	0.0	#NAME?	0.0	0.0	#NAME?	0.0	0.0	#NAME?	0.0	0.0	#NAME?	0.0	0.0	#NAME?	0.0	0.0	#NAME?	0.0	0.0	#NAME?	17.0	17.0	102.48214937803353	0.0	0.0	#NAME?	0.0	0.0	#NAME?	0.0	0.0	#NAME?	0.0	0.0	#NAME?	0.0	0.0	#NAME?	0.0	0.0	#NAME?	0.0	0.0	#NAME?	0.0	0.0	#NAME?	0.0	0.0	#NAME?	0.0	0.0	#NAME?	0.0	0.0	#NAME?	0.0	0.0	#NAME?	0.0	0.0	#NAME?	0.0	0.0	#NAME?	0.0	0.0	#NAME?	0.0	0.0	#NAME?	0.0	0.0	#NAME?	0.0	0.0	#NAME?	0.0	0.0	#NAME?	0.0	0.0	#NAME?	0.0	0.0	#NAME?	0.0	0.0	#NAME?	0.0	0.0	#NAME?	0.0	0.0	#NAME?	0.0	0.0	#NAME?	0.0	0.0	#NAME?	0.0	0.0	#NAME?	0.0	0.0	#NAME?	0.0	0.0	#NAME?	0.0	0.0	#NAME?	0.0	0.0	#NAME?	0.0	0.0	#NAME?	0.0	0.0	#NAME?	0.0	0.0	#NAME?	0.0	0.0	#NAME?	0.0	0.0	#NAME?	0.0	0.0	#NAME?	0.0	0.0	#NAME?	0.0	0.0	#NAME?	0.0	0.0	#NAME?	0.0	0.0	#NAME?	0.0	0.0	#NAME?	0.0	0.0	#NAME?	0.0	0.0	#NAME?	0.0	0.0	#NAME?	0.0	0.0	#NAME?	0.0	0.0	#NAME?	0.0	0.0	#NAME?	0.0	0.0	#NAME?	0.0	0.0	#NAME?	0.0	0.0	#NAME?	0.0	0.0	#NAME?	0.0	0.0	#NAME?	0.0	0.0	#NAME?	0.0	0.0	#NAME?	0.0	0.0	#NAME?	0.0	0.0	#NAME?	0.0	0.0	#NAME?	0.0	0.0	#NAME?	0.0	0.0	#NAME?	0.0	0.0	#NAME?	0.0	0.0	#NAME?	0.0	0.0	#NAME?	species	Companilactobacillus paralimentarius
238012	0.0	0.0	#NAME?	0.0	0.0	#NAME?	0.0	0.0	#NAME?	0.0	0.0	#NAME?	0.0	0.0	#NAME?	0.0	0.0	#NAME?	0.0	0.0	#NAME?	0.0	0.0	#NAME?	0.0	0.0	#NAME?	0.0	0.0	#NAME?	0.0	0.0	#NAME?	0.0	0.0	#NAME?	0.0	0.0	#NAME?	0.0	0.0	#NAME?	0.0	0.0	#NAME?	0.0	0.0	#NAME?	0.0	0.0	#NAME?	0.0	0.0	#NAME?	0.0	0.0	#NAME?	0.0	0.0	#NAME?	0.0	0.0	#NAME?	0.0	0.0	#NAME?	0.0	0.0	#NAME?	0.0	0.0	#NAME?	0.0	0.0	#NAME?	0.0	0.0	#NAME?	0.0	0.0	#NAME?	0.0	0.0	#NAME?	0.0	0.0	#NAME?	0.0	0.0	#NAME?	0.0	0.0	#NAME?	0.0	0.0	#NAME?	0.0	0.0	#NAME?	0.0	0.0	#NAME?	0.0	0.0	#NAME?	0.0	0.0	#NAME?	0.0	0.0	#NAME?	0.0	0.0	#NAME?	0.0	0.0	#NAME?	0.0	0.0	#NAME?	0.0	0.0	#NAME?	0.0	0.0	#NAME?	0.0	0.0	#NAME?	0.0	0.0	#NAME?	0.0	0.0	#NAME?	0.0	0.0	#NAME?	0.0	0.0	#NAME?	0.0	0.0	#NAME?	0.0	0.0	#NAME?	0.0	0.0	#NAME?	20.0	20.0	43.65	0.0	0.0	#NAME?	0.0	0.0	#NAME?	0.0	0.0	#NAME?	0.0	0.0	#NAME?	0.0	0.0	#NAME?	0.0	0.0	#NAME?	0.0	0.0	#NAME?	0.0	0.0	#NAME?	0.0	0.0	#NAME?	0.0	0.0	#NAME?	0.0	0.0	#NAME?	0.0	0.0	#NAME?	0.0	0.0	#NAME?	0.0	0.0	#NAME?	0.0	0.0	#NAME?	0.0	0.0	#NAME?	0.0	0.0	#NAME?	0.0	0.0	#NAME?	0.0	0.0	#NAME?	0.0	0.0	#NAME?	0.0	0.0	#NAME?	0.0	0.0	#NAME?	0.0	0.0	#NAME?	0.0	0.0	#NAME?	0.0	0.0	#NAME?	0.0	0.0	#NAME?	0.0	0.0	#NAME?	0.0	0.0	#NAME?	0.0	0.0	#NAME?	0.0	0.0	#NAME?	0.0	0.0	#NAME?	0.0	0.0	#NAME?	0.0	0.0	#NAME?	0.0	0.0	#NAME?	0.0	0.0	#NAME?	0.0	0.0	#NAME?	0.0	0.0	#NAME?	0.0	0.0	#NAME?	0.0	0.0	#NAME?	species	Companilactobacillus tucceti
938155	0.0	0.0	#NAME?	0.0	0.0	#NAME?	0.0	0.0	#NAME?	0.0	0.0	#NAME?	0.0	0.0	#NAME?	0.0	0.0	#NAME?	0.0	0.0	#NAME?	0.0	0.0	#NAME?	0.0	0.0	#NAME?	0.0	0.0	#NAME?	0.0	0.0	#NAME?	0.0	0.0	#NAME?	0.0	0.0	#NAME?	0.0	0.0	#NAME?	0.0	0.0	#NAME?	0.0	0.0	#NAME?	0.0	0.0	#NAME?	0.0	0.0	#NAME?	0.0	0.0	#NAME?	0.0	0.0	#NAME?	0.0	0.0	#NAME?	0.0	0.0	#NAME?	0.0	0.0	#NAME?	0.0	0.0	#NAME?	0.0	0.0	#NAME?	0.0	0.0	#NAME?	0.0	0.0	#NAME?	0.0	0.0	#NAME?	0.0	0.0	#NAME?	0.0	0.0	#NAME?	0.0	0.0	#NAME?	0.0	0.0	#NAME?	0.0	0.0	#NAME?	0.0	0.0	#NAME?	0.0	0.0	#NAME?	0.0	0.0	#NAME?	0.0	0.0	#NAME?	0.0	0.0	#NAME?	0.0	0.0	#NAME?	0.0	0.0	#NAME?	0.0	0.0	#NAME?	0.0	0.0	#NAME?	0.0	0.0	#NAME?	0.0	0.0	#NAME?	0.0	0.0	#NAME?	0.0	0.0	#NAME?	0.0	0.0	#NAME?	0.0	0.0	#NAME?	0.0	0.0	#NAME?	0.0	0.0	#NAME?	0.0	0.0	#NAME?	0.0	0.0	#NAME?	0.0	0.0	#NAME?	0.0	0.0	#NAME?	0.0	0.0	#NAME?	0.0	0.0	#NAME?	0.0	0.0	#NAME?	0.0	0.0	#NAME?	0.0	0.0	#NAME?	0.0	0.0	#NAME?	0.0	0.0	#NAME?	0.0	0.0	#NAME?	0.0	0.0	#NAME?	0.0	0.0	#NAME?	0.0	0.0	#NAME?	0.0	0.0	#NAME?	0.0	0.0	#NAME?	0.0	0.0	#NAME?	0.0	0.0	#NAME?	0.0	0.0	#NAME?	0.0	0.0	#NAME?	0.0	0.0	#NAME?	0.0	0.0	#NAME?	0.0	0.0	#NAME?	0.0	0.0	#NAME?	0.0	0.0	#NAME?	0.0	0.0	#NAME?	0.0	0.0	#NAME?	0.0	0.0	#NAME?	0.0	0.0	#NAME?	0.0	0.0	#NAME?	0.0	0.0	#NAME?	0.0	0.0	#NAME?	0.0	0.0	#NAME?	0.0	0.0	#NAME?	0.0	0.0	#NAME?	0.0	0.0	#NAME?	0.0	0.0	#NAME?	0.0	0.0	#NAME?	0.0	0.0	#NAME?	species	Companilactobacillus futsaii
1007676	0.0	0.0	#NAME?	0.0	0.0	#NAME?	0.0	0.0	#NAME?	0.0	0.0	#NAME?	0.0	0.0	#NAME?	0.0	0.0	#NAME?	0.0	0.0	#NAME?	0.0	0.0	#NAME?	0.0	0.0	#NAME?	0.0	0.0	#NAME?	0.0	0.0	#NAME?	0.0	0.0	#NAME?	0.0	0.0	#NAME?	0.0	0.0	#NAME?	0.0	0.0	#NAME?	0.0	0.0	#NAME?	0.0	0.0	#NAME?	0.0	0.0	#NAME?	0.0	0.0	#NAME?	0.0	0.0	#NAME?	0.0	0.0	#NAME?	0.0	0.0	#NAME?	0.0	0.0	#NAME?	0.0	0.0	#NAME?	0.0	0.0	#NAME?	0.0	0.0	#NAME?	0.0	0.0	#NAME?	0.0	0.0	#NAME?	0.0	0.0	#NAME?	0.0	0.0	#NAME?	0.0	0.0	#NAME?	0.0	0.0	#NAME?	0.0	0.0	#NAME?	0.0	0.0	#NAME?	0.0	0.0	#NAME?	0.0	0.0	#NAME?	0.0	0.0	#NAME?	0.0	0.0	#NAME?	0.0	0.0	#NAME?	0.0	0.0	#NAME?	0.0	0.0	#NAME?	0.0	0.0	#NAME?	0.0	0.0	#NAME?	0.0	0.0	#NAME?	0.0	0.0	#NAME?	0.0	0.0	#NAME?	0.0	0.0	#NAME?	0.0	0.0	#NAME?	0.0	0.0	#NAME?	0.0	0.0	#NAME?	0.0	0.0	#NAME?	0.0	0.0	#NAME?	0.0	0.0	#NAME?	0.0	0.0	#NAME?	0.0	0.0	#NAME?	0.0	0.0	#NAME?	0.0	0.0	#NAME?	0.0	0.0	#NAME?	0.0	0.0	#NAME?	0.0	0.0	#NAME?	0.0	0.0	#NAME?	0.0	0.0	#NAME?	0.0	0.0	#NAME?	0.0	0.0	#NAME?	0.0	0.0	#NAME?	0.0	0.0	#NAME?	0.0	0.0	#NAME?	0.0	0.0	#NAME?	0.0	0.0	#NAME?	0.0	0.0	#NAME?	0.0	0.0	#NAME?	0.0	0.0	#NAME?	0.0	0.0	#NAME?	0.0	0.0	#NAME?	0.0	0.0	#NAME?	0.0	0.0	#NAME?	0.0	0.0	#NAME?	0.0	0.0	#NAME?	0.0	0.0	#NAME?	0.0	0.0	#NAME?	0.0	0.0	#NAME?	0.0	0.0	#NAME?	0.0	0.0	#NAME?	0.0	0.0	#NAME?	0.0	0.0	#NAME?	0.0	0.0	#NAME?	0.0	0.0	#NAME?	0.0	0.0	#NAME?	0.0	0.0	#NAME?	0.0	0.0	#NAME?	species	Companilactobacillus ginsenosidimutans
1074467	0.0	0.0	#NAME?	0.0	0.0	#NAME?	0.0	0.0	#NAME?	0.0	0.0	#NAME?	0.0	0.0	#NAME?	0.0	0.0	#NAME?	0.0	0.0	#NAME?	0.0	0.0	#NAME?	8.0	8.0	40	0.0	0.0	#NAME?	0.0	0.0	#NAME?	0.0	0.0	#NAME?	0.0	0.0	#NAME?	0.0	0.0	#NAME?	0.0	0.0	#NAME?	0.0	0.0	#NAME?	0.0	0.0	#NAME?	0.0	0.0	#NAME?	0.0	0.0	#NAME?	9.0	9.0	50.44444444444444	21.0	21.0	44.27153444	0.0	0.0	#NAME?	0.0	0.0	#NAME?	0.0	0.0	#NAME?	0.0	0.0	#NAME?	0.0	0.0	#NAME?	0.0	0.0	#NAME?	0.0	0.0	#NAME?	0.0	0.0	#NAME?	0.0	0.0	#NAME?	0.0	0.0	#NAME?	0.0	0.0	#NAME?	0.0	0.0	#NAME?	0.0	0.0	#NAME?	0.0	0.0	#NAME?	0.0	0.0	#NAME?	0.0	0.0	#NAME?	0.0	0.0	#NAME?	0.0	0.0	#NAME?	0.0	0.0	#NAME?	0.0	0.0	#NAME?	0.0	0.0	#NAME?	0.0	0.0	#NAME?	0.0	0.0	#NAME?	0.0	0.0	#NAME?	0.0	0.0	#NAME?	0.0	0.0	#NAME?	0.0	0.0	#NAME?	0.0	0.0	#NAME?	9.0	9.0	49.66666666666666	0.0	0.0	#NAME?	0.0	0.0	#NAME?	0.0	0.0	#NAME?	0.0	0.0	#NAME?	0.0	0.0	#NAME?	0.0	0.0	#NAME?	0.0	0.0	#NAME?	0.0	0.0	#NAME?	0.0	0.0	#NAME?	0.0	0.0	#NAME?	0.0	0.0	#NAME?	0.0	0.0	#NAME?	0.0	0.0	#NAME?	0.0	0.0	#NAME?	0.0	0.0	#NAME?	0.0	0.0	#NAME?	0.0	0.0	#NAME?	0.0	0.0	#NAME?	0.0	0.0	#NAME?	0.0	0.0	#NAME?	0.0	0.0	#NAME?	0.0	0.0	#NAME?	0.0	0.0	#NAME?	0.0	0.0	#NAME?	0.0	0.0	#NAME?	0.0	0.0	#NAME?	0.0	0.0	#NAME?	0.0	0.0	#NAME?	0.0	0.0	#NAME?	0.0	0.0	#NAME?	0.0	0.0	#NAME?	0.0	0.0	#NAME?	0.0	0.0	#NAME?	0.0	0.0	#NAME?	0.0	0.0	#NAME?	0.0	0.0	#NAME?	0.0	0.0	#NAME?	0.0	0.0	#NAME?	0.0	0.0	#NAME?	0.0	0.0	#NAME?	species	Companilactobacillus heilongjiangensis
1847728	0.0	0.0	#NAME?	0.0	0.0	#NAME?	0.0	0.0	#NAME?	0.0	0.0	#NAME?	0.0	0.0	#NAME?	0.0	0.0	#NAME?	0.0	0.0	#NAME?	0.0	0.0	#NAME?	0.0	0.0	#NAME?	0.0	0.0	#NAME?	0.0	0.0	#NAME?	0.0	0.0	#NAME?	0.0	0.0	#NAME?	0.0	0.0	#NAME?	0.0	0.0	#NAME?	0.0	0.0	#NAME?	0.0	0.0	#NAME?	0.0	0.0	#NAME?	0.0	0.0	#NAME?	26.0	26.0	54.23076923076923	0.0	0.0	#NAME?	0.0	0.0	#NAME?	0.0	0.0	#NAME?	0.0	0.0	#NAME?	0.0	0.0	#NAME?	0.0	0.0	#NAME?	0.0	0.0	#NAME?	0.0	0.0	#NAME?	0.0	0.0	#NAME?	0.0	0.0	#NAME?	0.0	0.0	#NAME?	0.0	0.0	#NAME?	0.0	0.0	#NAME?	0.0	0.0	#NAME?	0.0	0.0	#NAME?	0.0	0.0	#NAME?	0.0	0.0	#NAME?	0.0	0.0	#NAME?	0.0	0.0	#NAME?	0.0	0.0	#NAME?	0.0	0.0	#NAME?	0.0	0.0	#NAME?	0.0	0.0	#NAME?	0.0	0.0	#NAME?	0.0	0.0	#NAME?	0.0	0.0	#NAME?	0.0	0.0	#NAME?	0.0	0.0	#NAME?	0.0	0.0	#NAME?	0.0	0.0	#NAME?	0.0	0.0	#NAME?	0.0	0.0	#NAME?	0.0	0.0	#NAME?	0.0	0.0	#NAME?	0.0	0.0	#NAME?	0.0	0.0	#NAME?	0.0	0.0	#NAME?	0.0	0.0	#NAME?	0.0	0.0	#NAME?	0.0	0.0	#NAME?	0.0	0.0	#NAME?	0.0	0.0	#NAME?	0.0	0.0	#NAME?	0.0	0.0	#NAME?	0.0	0.0	#NAME?	0.0	0.0	#NAME?	9.0	9.0	47.55555555555556	0.0	0.0	#NAME?	0.0	0.0	#NAME?	0.0	0.0	#NAME?	0.0	0.0	#NAME?	0.0	0.0	#NAME?	0.0	0.0	#NAME?	0.0	0.0	#NAME?	0.0	0.0	#NAME?	0.0	0.0	#NAME?	0.0	0.0	#NAME?	0.0	0.0	#NAME?	0.0	0.0	#NAME?	0.0	0.0	#NAME?	0.0	0.0	#NAME?	0.0	0.0	#NAME?	0.0	0.0	#NAME?	0.0	0.0	#NAME?	0.0	0.0	#NAME?	0.0	0.0	#NAME?	0.0	0.0	#NAME?	0.0	0.0	#NAME?	0.0	0.0	#NAME?	0.0	0.0	#NAME?	species	Companilactobacillus allii
2304606	0.0	0.0	#NAME?	0.0	0.0	#NAME?	0.0	0.0	#NAME?	0.0	0.0	#NAME?	0.0	0.0	#NAME?	0.0	0.0	#NAME?	0.0	0.0	#NAME?	0.0	0.0	#NAME?	0.0	0.0	#NAME?	26.0	26.0	42.5	0.0	0.0	#NAME?	0.0	0.0	#NAME?	0.0	0.0	#NAME?	0.0	0.0	#NAME?	0.0	0.0	#NAME?	0.0	0.0	#NAME?	0.0	0.0	#NAME?	0.0	0.0	#NAME?	0.0	0.0	#NAME?	0.0	0.0	#NAME?	0.0	0.0	#NAME?	0.0	0.0	#NAME?	0.0	0.0	#NAME?	0.0	0.0	#NAME?	0.0	0.0	#NAME?	0.0	0.0	#NAME?	0.0	0.0	#NAME?	0.0	0.0	#NAME?	0.0	0.0	#NAME?	0.0	0.0	#NAME?	0.0	0.0	#NAME?	0.0	0.0	#NAME?	0.0	0.0	#NAME?	0.0	0.0	#NAME?	0.0	0.0	#NAME?	0.0	0.0	#NAME?	0.0	0.0	#NAME?	0.0	0.0	#NAME?	0.0	0.0	#NAME?	0.0	0.0	#NAME?	0.0	0.0	#NAME?	0.0	0.0	#NAME?	0.0	0.0	#NAME?	0.0	0.0	#NAME?	0.0	0.0	#NAME?	0.0	0.0	#NAME?	0.0	0.0	#NAME?	0.0	0.0	#NAME?	0.0	0.0	#NAME?	0.0	0.0	#NAME?	0.0	0.0	#NAME?	0.0	0.0	#NAME?	0.0	0.0	#NAME?	0.0	0.0	#NAME?	0.0	0.0	#NAME?	0.0	0.0	#NAME?	0.0	0.0	#NAME?	0.0	0.0	#NAME?	0.0	0.0	#NAME?	0.0	0.0	#NAME?	0.0	0.0	#NAME?	0.0	0.0	#NAME?	0.0	0.0	#NAME?	0.0	0.0	#NAME?	0.0	0.0	#NAME?	0.0	0.0	#NAME?	0.0	0.0	#NAME?	0.0	0.0	#NAME?	0.0	0.0	#NAME?	0.0	0.0	#NAME?	0.0	0.0	#NAME?	0.0	0.0	#NAME?	0.0	0.0	#NAME?	0.0	0.0	#NAME?	0.0	0.0	#NAME?	0.0	0.0	#NAME?	0.0	0.0	#NAME?	0.0	0.0	#NAME?	0.0	0.0	#NAME?	0.0	0.0	#NAME?	0.0	0.0	#NAME?	0.0	0.0	#NAME?	0.0	0.0	#NAME?	0.0	0.0	#NAME?	0.0	0.0	#NAME?	0.0	0.0	#NAME?	0.0	0.0	#NAME?	0.0	0.0	#NAME?	0.0	0.0	#NAME?	0.0	0.0	#NAME?	species	Companilactobacillus zhachilii
2714036	0.0	0.0	#NAME?	0.0	0.0	#NAME?	0.0	0.0	#NAME?	0.0	0.0	#NAME?	0.0	0.0	#NAME?	0.0	0.0	#NAME?	0.0	0.0	#NAME?	0.0	0.0	#NAME?	0.0	0.0	#NAME?	0.0	0.0	#NAME?	0.0	0.0	#NAME?	0.0	0.0	#NAME?	0.0	0.0	#NAME?	0.0	0.0	#NAME?	0.0	0.0	#NAME?	0.0	0.0	#NAME?	0.0	0.0	#NAME?	0.0	0.0	#NAME?	0.0	0.0	#NAME?	0.0	0.0	#NAME?	0.0	0.0	#NAME?	0.0	0.0	#NAME?	0.0	0.0	#NAME?	0.0	0.0	#NAME?	0.0	0.0	#NAME?	0.0	0.0	#NAME?	0.0	0.0	#NAME?	0.0	0.0	#NAME?	0.0	0.0	#NAME?	0.0	0.0	#NAME?	0.0	0.0	#NAME?	0.0	0.0	#NAME?	0.0	0.0	#NAME?	0.0	0.0	#NAME?	0.0	0.0	#NAME?	0.0	0.0	#NAME?	0.0	0.0	#NAME?	0.0	0.0	#NAME?	0.0	0.0	#NAME?	0.0	0.0	#NAME?	0.0	0.0	#NAME?	0.0	0.0	#NAME?	0.0	0.0	#NAME?	0.0	0.0	#NAME?	0.0	0.0	#NAME?	0.0	0.0	#NAME?	0.0	0.0	#NAME?	0.0	0.0	#NAME?	0.0	0.0	#NAME?	0.0	0.0	#NAME?	0.0	0.0	#NAME?	0.0	0.0	#NAME?	0.0	0.0	#NAME?	0.0	0.0	#NAME?	0.0	0.0	#NAME?	0.0	0.0	#NAME?	0.0	0.0	#NAME?	0.0	0.0	#NAME?	0.0	0.0	#NAME?	0.0	0.0	#NAME?	0.0	0.0	#NAME?	0.0	0.0	#NAME?	0.0	0.0	#NAME?	0.0	0.0	#NAME?	0.0	0.0	#NAME?	0.0	0.0	#NAME?	0.0	0.0	#NAME?	0.0	0.0	#NAME?	0.0	0.0	#NAME?	0.0	0.0	#NAME?	0.0	0.0	#NAME?	0.0	0.0	#NAME?	0.0	0.0	#NAME?	0.0	0.0	#NAME?	0.0	0.0	#NAME?	0.0	0.0	#NAME?	0.0	0.0	#NAME?	0.0	0.0	#NAME?	0.0	0.0	#NAME?	0.0	0.0	#NAME?	0.0	0.0	#NAME?	0.0	0.0	#NAME?	0.0	0.0	#NAME?	0.0	0.0	#NAME?	0.0	0.0	#NAME?	0.0	0.0	#NAME?	0.0	0.0	#NAME?	0.0	0.0	#NAME?	0.0	0.0	#NAME?	10.0	10.0	40.9	species	Companilactobacillus pabuli
2767881	0.0	0.0	#NAME?	12.0	0.0	45.333333333333336	0.0	0.0	#NAME?	0.0	0.0	#NAME?	0.0	0.0	#NAME?	0.0	0.0	#NAME?	0.0	0.0	#NAME?	0.0	0.0	#NAME?	0.0	0.0	#NAME?	0.0	0.0	#NAME?	0.0	0.0	#NAME?	0.0	0.0	#NAME?	0.0	0.0	#NAME?	0.0	0.0	#NAME?	0.0	0.0	#NAME?	0.0	0.0	#NAME?	66.0	1.0	47.160468877691855	304.0	3.0	130.06967119595592	0.0	0.0	#NAME?	0.0	0.0	#NAME?	13.0	1.0	109.98163625973092	0.0	0.0	#NAME?	0.0	0.0	#NAME?	0.0	0.0	#NAME?	0.0	0.0	#NAME?	0.0	0.0	#NAME?	0.0	0.0	#NAME?	0.0	0.0	#NAME?	0.0	0.0	#NAME?	0.0	0.0	#NAME?	0.0	0.0	#NAME?	0.0	0.0	#NAME?	0.0	0.0	#NAME?	0.0	0.0	#NAME?	0.0	0.0	#NAME?	0.0	0.0	#NAME?	0.0	0.0	#NAME?	15.0	2.0	82.61118329306213	0.0	0.0	#NAME?	0.0	0.0	#NAME?	0.0	0.0	#NAME?	0.0	0.0	#NAME?	22.0	1.0	111.48461385260516	10.0	1.0	110.06919483291772	24.0	1.0	112.76886304887113	0.0	0.0	#NAME?	0.0	0.0	#NAME?	0.0	0.0	#NAME?	0.0	0.0	#NAME?	0.0	0.0	#NAME?	0.0	0.0	#NAME?	0.0	0.0	#NAME?	0.0	0.0	#NAME?	0.0	0.0	#NAME?	0.0	0.0	#NAME?	0.0	0.0	#NAME?	0.0	0.0	#NAME?	193.0	3.0	119.7289715994296	0.0	0.0	#NAME?	0.0	0.0	#NAME?	0.0	0.0	#NAME?	0.0	0.0	#NAME?	0.0	0.0	#NAME?	0.0	0.0	#NAME?	0.0	0.0	#NAME?	29.0	1.0	113.85505697182752	0.0	0.0	#NAME?	0.0	0.0	#NAME?	0.0	0.0	#NAME?	8.0	8.0	111.5697844128764	0.0	0.0	#NAME?	0.0	0.0	#NAME?	7.0	0.0	87.46117135	0.0	0.0	#NAME?	0.0	0.0	#NAME?	30.0	0.0	122.06838719032868	0.0	0.0	#NAME?	0.0	0.0	#NAME?	18.0	0.0	142.01473738763335	0.0	0.0	#NAME?	19.0	0.0	160.4151107298275	0.0	0.0	#NAME?	0.0	0.0	#NAME?	0.0	0.0	#NAME?	0.0	0.0	#NAME?	0.0	0.0	#NAME?	0.0	0.0	#NAME?	0.0	0.0	#NAME?	0.0	0.0	#NAME?	0.0	0.0	#NAME?	genus	Fructilactobacillus
1625	0.0	0.0	#NAME?	12.0	12.0	45.333333333333336	0.0	0.0	#NAME?	0.0	0.0	#NAME?	0.0	0.0	#NAME?	0.0	0.0	#NAME?	0.0	0.0	#NAME?	0.0	0.0	#NAME?	0.0	0.0	#NAME?	0.0	0.0	#NAME?	0.0	0.0	#NAME?	0.0	0.0	#NAME?	0.0	0.0	#NAME?	0.0	0.0	#NAME?	0.0	0.0	#NAME?	0.0	0.0	#NAME?	0.0	0.0	#NAME?	301.0	231.0	129.9407974869455	0.0	0.0	#NAME?	0.0	0.0	#NAME?	12.0	12.0	115.3967726147085	0.0	0.0	#NAME?	0.0	0.0	#NAME?	0.0	0.0	#NAME?	0.0	0.0	#NAME?	0.0	0.0	#NAME?	0.0	0.0	#NAME?	0.0	0.0	#NAME?	0.0	0.0	#NAME?	0.0	0.0	#NAME?	0.0	0.0	#NAME?	0.0	0.0	#NAME?	0.0	0.0	#NAME?	0.0	0.0	#NAME?	0.0	0.0	#NAME?	0.0	0.0	#NAME?	0.0	0.0	#NAME?	13.0	13.0	89.04271172663081	0.0	0.0	#NAME?	0.0	0.0	#NAME?	0.0	0.0	#NAME?	0.0	0.0	#NAME?	21.0	21.0	114.84102403606254	9.0	9.0	105.5213275921308	23.0	23.0	110.99108090821515	0.0	0.0	#NAME?	0.0	0.0	#NAME?	0.0	0.0	#NAME?	0.0	0.0	#NAME?	0.0	0.0	#NAME?	0.0	0.0	#NAME?	0.0	0.0	#NAME?	0.0	0.0	#NAME?	0.0	0.0	#NAME?	0.0	0.0	#NAME?	0.0	0.0	#NAME?	0.0	0.0	#NAME?	190.0	105.0	119.81723903235692	0.0	0.0	#NAME?	0.0	0.0	#NAME?	0.0	0.0	#NAME?	0.0	0.0	#NAME?	0.0	0.0	#NAME?	0.0	0.0	#NAME?	0.0	0.0	#NAME?	28.0	28.0	116.4927375779642	0.0	0.0	#NAME?	0.0	0.0	#NAME?	0.0	0.0	#NAME?	0.0	0.0	#NAME?	0.0	0.0	#NAME?	0.0	0.0	#NAME?	7.0	7.0	87.46117135	0.0	0.0	#NAME?	0.0	0.0	#NAME?	30.0	22.0	122.06838719032868	0.0	0.0	#NAME?	0.0	0.0	#NAME?	18.0	18.0	142.01473738763335	0.0	0.0	#NAME?	19.0	19.0	160.4151107298275	0.0	0.0	#NAME?	0.0	0.0	#NAME?	0.0	0.0	#NAME?	0.0	0.0	#NAME?	0.0	0.0	#NAME?	0.0	0.0	#NAME?	0.0	0.0	#NAME?	0.0	0.0	#NAME?	0.0	0.0	#NAME?	species	Fructilactobacillus sanfranciscensis
714313	0.0	0.0	#NAME?	0.0	0.0	#NAME?	0.0	0.0	#NAME?	0.0	0.0	#NAME?	0.0	0.0	#NAME?	0.0	0.0	#NAME?	0.0	0.0	#NAME?	0.0	0.0	#NAME?	0.0	0.0	#NAME?	0.0	0.0	#NAME?	0.0	0.0	#NAME?	0.0	0.0	#NAME?	0.0	0.0	#NAME?	0.0	0.0	#NAME?	0.0	0.0	#NAME?	0.0	0.0	#NAME?	0.0	0.0	#NAME?	70.0	70.0	127.55059678450044	0.0	0.0	#NAME?	0.0	0.0	#NAME?	0.0	0.0	#NAME?	0.0	0.0	#NAME?	0.0	0.0	#NAME?	0.0	0.0	#NAME?	0.0	0.0	#NAME?	0.0	0.0	#NAME?	0.0	0.0	#NAME?	0.0	0.0	#NAME?	0.0	0.0	#NAME?	0.0	0.0	#NAME?	0.0	0.0	#NAME?	0.0	0.0	#NAME?	0.0	0.0	#NAME?	0.0	0.0	#NAME?	0.0	0.0	#NAME?	0.0	0.0	#NAME?	0.0	0.0	#NAME?	0.0	0.0	#NAME?	0.0	0.0	#NAME?	0.0	0.0	#NAME?	0.0	0.0	#NAME?	0.0	0.0	#NAME?	0.0	0.0	#NAME?	0.0	0.0	#NAME?	0.0	0.0	#NAME?	0.0	0.0	#NAME?	0.0	0.0	#NAME?	0.0	0.0	#NAME?	0.0	0.0	#NAME?	0.0	0.0	#NAME?	0.0	0.0	#NAME?	0.0	0.0	#NAME?	0.0	0.0	#NAME?	0.0	0.0	#NAME?	0.0	0.0	#NAME?	0.0	0.0	#NAME?	0.0	0.0	#NAME?	85.0	85.0	130.62344076907158	0.0	0.0	#NAME?	0.0	0.0	#NAME?	0.0	0.0	#NAME?	0.0	0.0	#NAME?	0.0	0.0	#NAME?	0.0	0.0	#NAME?	0.0	0.0	#NAME?	0.0	0.0	#NAME?	0.0	0.0	#NAME?	0.0	0.0	#NAME?	0.0	0.0	#NAME?	0.0	0.0	#NAME?	0.0	0.0	#NAME?	0.0	0.0	#NAME?	0.0	0.0	#NAME?	0.0	0.0	#NAME?	0.0	0.0	#NAME?	8.0	8.0	164.60806199528838	0.0	0.0	#NAME?	0.0	0.0	#NAME?	0.0	0.0	#NAME?	0.0	0.0	#NAME?	0.0	0.0	#NAME?	0.0	0.0	#NAME?	0.0	0.0	#NAME?	0.0	0.0	#NAME?	0.0	0.0	#NAME?	0.0	0.0	#NAME?	0.0	0.0	#NAME?	0.0	0.0	#NAME?	0.0	0.0	#NAME?	0.0	0.0	#NAME?	strain	Fructilactobacillus sanfranciscensis TMW 1.1304
53444	0.0	0.0	#NAME?	0.0	0.0	#NAME?	0.0	0.0	#NAME?	0.0	0.0	#NAME?	0.0	0.0	#NAME?	0.0	0.0	#NAME?	0.0	0.0	#NAME?	0.0	0.0	#NAME?	0.0	0.0	#NAME?	0.0	0.0	#NAME?	0.0	0.0	#NAME?	0.0	0.0	#NAME?	0.0	0.0	#NAME?	0.0	0.0	#NAME?	0.0	0.0	#NAME?	0.0	0.0	#NAME?	56.0	56.0	46.677520098159896	0.0	0.0	#NAME?	0.0	0.0	#NAME?	0.0	0.0	#NAME?	0.0	0.0	#NAME?	0.0	0.0	#NAME?	0.0	0.0	#NAME?	0.0	0.0	#NAME?	0.0	0.0	#NAME?	0.0	0.0	#NAME?	0.0	0.0	#NAME?	0.0	0.0	#NAME?	0.0	0.0	#NAME?	0.0	0.0	#NAME?	0.0	0.0	#NAME?	0.0	0.0	#NAME?	0.0	0.0	#NAME?	0.0	0.0	#NAME?	0.0	0.0	#NAME?	0.0	0.0	#NAME?	0.0	0.0	#NAME?	0.0	0.0	#NAME?	0.0	0.0	#NAME?	0.0	0.0	#NAME?	0.0	0.0	#NAME?	0.0	0.0	#NAME?	0.0	0.0	#NAME?	0.0	0.0	#NAME?	0.0	0.0	#NAME?	0.0	0.0	#NAME?	0.0	0.0	#NAME?	0.0	0.0	#NAME?	0.0	0.0	#NAME?	0.0	0.0	#NAME?	0.0	0.0	#NAME?	0.0	0.0	#NAME?	0.0	0.0	#NAME?	0.0	0.0	#NAME?	0.0	0.0	#NAME?	0.0	0.0	#NAME?	0.0	0.0	#NAME?	0.0	0.0	#NAME?	0.0	0.0	#NAME?	0.0	0.0	#NAME?	0.0	0.0	#NAME?	0.0	0.0	#NAME?	0.0	0.0	#NAME?	0.0	0.0	#NAME?	0.0	0.0	#NAME?	0.0	0.0	#NAME?	0.0	0.0	#NAME?	0.0	0.0	#NAME?	0.0	0.0	#NAME?	0.0	0.0	#NAME?	0.0	0.0	#NAME?	0.0	0.0	#NAME?	0.0	0.0	#NAME?	0.0	0.0	#NAME?	0.0	0.0	#NAME?	0.0	0.0	#NAME?	0.0	0.0	#NAME?	0.0	0.0	#NAME?	0.0	0.0	#NAME?	0.0	0.0	#NAME?	0.0	0.0	#NAME?	0.0	0.0	#NAME?	0.0	0.0	#NAME?	0.0	0.0	#NAME?	0.0	0.0	#NAME?	0.0	0.0	#NAME?	0.0	0.0	#NAME?	0.0	0.0	#NAME?	0.0	0.0	#NAME?	0.0	0.0	#NAME?	species	Fructilactobacillus lindneri
1750535	0.0	0.0	#NAME?	0.0	0.0	#NAME?	0.0	0.0	#NAME?	0.0	0.0	#NAME?	0.0	0.0	#NAME?	0.0	0.0	#NAME?	0.0	0.0	#NAME?	0.0	0.0	#NAME?	0.0	0.0	#NAME?	0.0	0.0	#NAME?	0.0	0.0	#NAME?	0.0	0.0	#NAME?	0.0	0.0	#NAME?	0.0	0.0	#NAME?	0.0	0.0	#NAME?	0.0	0.0	#NAME?	9.0	9.0	46.77777777777778	0.0	0.0	#NAME?	0.0	0.0	#NAME?	0.0	0.0	#NAME?	0.0	0.0	#NAME?	0.0	0.0	#NAME?	0.0	0.0	#NAME?	0.0	0.0	#NAME?	0.0	0.0	#NAME?	0.0	0.0	#NAME?	0.0	0.0	#NAME?	0.0	0.0	#NAME?	0.0	0.0	#NAME?	0.0	0.0	#NAME?	0.0	0.0	#NAME?	0.0	0.0	#NAME?	0.0	0.0	#NAME?	0.0	0.0	#NAME?	0.0	0.0	#NAME?	0.0	0.0	#NAME?	0.0	0.0	#NAME?	0.0	0.0	#NAME?	0.0	0.0	#NAME?	0.0	0.0	#NAME?	0.0	0.0	#NAME?	0.0	0.0	#NAME?	0.0	0.0	#NAME?	0.0	0.0	#NAME?	0.0	0.0	#NAME?	0.0	0.0	#NAME?	0.0	0.0	#NAME?	0.0	0.0	#NAME?	0.0	0.0	#NAME?	0.0	0.0	#NAME?	0.0	0.0	#NAME?	0.0	0.0	#NAME?	0.0	0.0	#NAME?	0.0	0.0	#NAME?	0.0	0.0	#NAME?	0.0	0.0	#NAME?	0.0	0.0	#NAME?	0.0	0.0	#NAME?	0.0	0.0	#NAME?	0.0	0.0	#NAME?	0.0	0.0	#NAME?	0.0	0.0	#NAME?	0.0	0.0	#NAME?	0.0	0.0	#NAME?	0.0	0.0	#NAME?	0.0	0.0	#NAME?	0.0	0.0	#NAME?	0.0	0.0	#NAME?	0.0	0.0	#NAME?	0.0	0.0	#NAME?	0.0	0.0	#NAME?	0.0	0.0	#NAME?	0.0	0.0	#NAME?	0.0	0.0	#NAME?	0.0	0.0	#NAME?	0.0	0.0	#NAME?	0.0	0.0	#NAME?	0.0	0.0	#NAME?	0.0	0.0	#NAME?	0.0	0.0	#NAME?	0.0	0.0	#NAME?	0.0	0.0	#NAME?	0.0	0.0	#NAME?	0.0	0.0	#NAME?	0.0	0.0	#NAME?	0.0	0.0	#NAME?	0.0	0.0	#NAME?	0.0	0.0	#NAME?	0.0	0.0	#NAME?	0.0	0.0	#NAME?	species	Fructilactobacillus ixorae
2767882	0.0	0.0	#NAME?	0.0	0.0	#NAME?	0.0	0.0	#NAME?	0.0	0.0	#NAME?	0.0	0.0	#NAME?	0.0	0.0	#NAME?	0.0	0.0	#NAME?	0.0	0.0	#NAME?	0.0	0.0	#NAME?	0.0	0.0	#NAME?	0.0	0.0	#NAME?	0.0	0.0	#NAME?	0.0	0.0	#NAME?	0.0	0.0	#NAME?	0.0	0.0	#NAME?	0.0	0.0	#NAME?	0.0	0.0	#NAME?	0.0	0.0	#NAME?	0.0	0.0	#NAME?	0.0	0.0	#NAME?	0.0	0.0	#NAME?	0.0	0.0	#NAME?	0.0	0.0	#NAME?	0.0	0.0	#NAME?	0.0	0.0	#NAME?	0.0	0.0	#NAME?	0.0	0.0	#NAME?	0.0	0.0	#NAME?	0.0	0.0	#NAME?	0.0	0.0	#NAME?	0.0	0.0	#NAME?	0.0	0.0	#NAME?	0.0	0.0	#NAME?	0.0	0.0	#NAME?	0.0	0.0	#NAME?	0.0	0.0	#NAME?	0.0	0.0	#NAME?	0.0	0.0	#NAME?	0.0	0.0	#NAME?	0.0	0.0	#NAME?	0.0	0.0	#NAME?	0.0	0.0	#NAME?	0.0	0.0	#NAME?	0.0	0.0	#NAME?	0.0	0.0	#NAME?	0.0	0.0	#NAME?	0.0	0.0	#NAME?	0.0	0.0	#NAME?	0.0	0.0	#NAME?	8.0	0.0	45	0.0	0.0	#NAME?	0.0	0.0	#NAME?	0.0	0.0	#NAME?	0.0	0.0	#NAME?	0.0	0.0	#NAME?	0.0	0.0	#NAME?	0.0	0.0	#NAME?	0.0	0.0	#NAME?	0.0	0.0	#NAME?	0.0	0.0	#NAME?	0.0	0.0	#NAME?	0.0	0.0	#NAME?	0.0	0.0	#NAME?	0.0	0.0	#NAME?	0.0	0.0	#NAME?	0.0	0.0	#NAME?	0.0	0.0	#NAME?	0.0	0.0	#NAME?	0.0	0.0	#NAME?	0.0	0.0	#NAME?	0.0	0.0	#NAME?	0.0	0.0	#NAME?	0.0	0.0	#NAME?	0.0	0.0	#NAME?	8.0	0.0	40	0.0	0.0	#NAME?	0.0	0.0	#NAME?	0.0	0.0	#NAME?	0.0	0.0	#NAME?	0.0	0.0	#NAME?	0.0	0.0	#NAME?	0.0	0.0	#NAME?	0.0	0.0	#NAME?	0.0	0.0	#NAME?	0.0	0.0	#NAME?	0.0	0.0	#NAME?	0.0	0.0	#NAME?	0.0	0.0	#NAME?	0.0	0.0	#NAME?	0.0	0.0	#NAME?	genus	Furfurilactobacillus
231049	0.0	0.0	#NAME?	0.0	0.0	#NAME?	0.0	0.0	#NAME?	0.0	0.0	#NAME?	0.0	0.0	#NAME?	0.0	0.0	#NAME?	0.0	0.0	#NAME?	0.0	0.0	#NAME?	0.0	0.0	#NAME?	0.0	0.0	#NAME?	0.0	0.0	#NAME?	0.0	0.0	#NAME?	0.0	0.0	#NAME?	0.0	0.0	#NAME?	0.0	0.0	#NAME?	0.0	0.0	#NAME?	0.0	0.0	#NAME?	0.0	0.0	#NAME?	0.0	0.0	#NAME?	0.0	0.0	#NAME?	0.0	0.0	#NAME?	0.0	0.0	#NAME?	0.0	0.0	#NAME?	0.0	0.0	#NAME?	0.0	0.0	#NAME?	0.0	0.0	#NAME?	0.0	0.0	#NAME?	0.0	0.0	#NAME?	0.0	0.0	#NAME?	0.0	0.0	#NAME?	0.0	0.0	#NAME?	0.0	0.0	#NAME?	0.0	0.0	#NAME?	0.0	0.0	#NAME?	0.0	0.0	#NAME?	0.0	0.0	#NAME?	0.0	0.0	#NAME?	0.0	0.0	#NAME?	0.0	0.0	#NAME?	0.0	0.0	#NAME?	0.0	0.0	#NAME?	0.0	0.0	#NAME?	0.0	0.0	#NAME?	0.0	0.0	#NAME?	0.0	0.0	#NAME?	0.0	0.0	#NAME?	0.0	0.0	#NAME?	0.0	0.0	#NAME?	0.0	0.0	#NAME?	8.0	8.0	45	0.0	0.0	#NAME?	0.0	0.0	#NAME?	0.0	0.0	#NAME?	0.0	0.0	#NAME?	0.0	0.0	#NAME?	0.0	0.0	#NAME?	0.0	0.0	#NAME?	0.0	0.0	#NAME?	0.0	0.0	#NAME?	0.0	0.0	#NAME?	0.0	0.0	#NAME?	0.0	0.0	#NAME?	0.0	0.0	#NAME?	0.0	0.0	#NAME?	0.0	0.0	#NAME?	0.0	0.0	#NAME?	0.0	0.0	#NAME?	0.0	0.0	#NAME?	0.0	0.0	#NAME?	0.0	0.0	#NAME?	0.0	0.0	#NAME?	0.0	0.0	#NAME?	0.0	0.0	#NAME?	0.0	0.0	#NAME?	8.0	8.0	40	0.0	0.0	#NAME?	0.0	0.0	#NAME?	0.0	0.0	#NAME?	0.0	0.0	#NAME?	0.0	0.0	#NAME?	0.0	0.0	#NAME?	0.0	0.0	#NAME?	0.0	0.0	#NAME?	0.0	0.0	#NAME?	0.0	0.0	#NAME?	0.0	0.0	#NAME?	0.0	0.0	#NAME?	0.0	0.0	#NAME?	0.0	0.0	#NAME?	0.0	0.0	#NAME?	species	Furfurilactobacillus rossiae
2767884	0.0	0.0	#NAME?	0.0	0.0	#NAME?	0.0	0.0	#NAME?	0.0	0.0	#NAME?	0.0	0.0	#NAME?	0.0	0.0	#NAME?	0.0	0.0	#NAME?	0.0	0.0	#NAME?	0.0	0.0	#NAME?	0.0	0.0	#NAME?	0.0	0.0	#NAME?	0.0	0.0	#NAME?	0.0	0.0	#NAME?	0.0	0.0	#NAME?	0.0	0.0	#NAME?	0.0	0.0	#NAME?	0.0	0.0	#NAME?	0.0	0.0	#NAME?	0.0	0.0	#NAME?	0.0	0.0	#NAME?	0.0	0.0	#NAME?	0.0	0.0	#NAME?	0.0	0.0	#NAME?	0.0	0.0	#NAME?	0.0	0.0	#NAME?	0.0	0.0	#NAME?	0.0	0.0	#NAME?	0.0	0.0	#NAME?	0.0	0.0	#NAME?	0.0	0.0	#NAME?	0.0	0.0	#NAME?	0.0	0.0	#NAME?	0.0	0.0	#NAME?	0.0	0.0	#NAME?	0.0	0.0	#NAME?	0.0	0.0	#NAME?	0.0	0.0	#NAME?	0.0	0.0	#NAME?	0.0	0.0	#NAME?	0.0	0.0	#NAME?	0.0	0.0	#NAME?	0.0	0.0	#NAME?	0.0	0.0	#NAME?	0.0	0.0	#NAME?	0.0	0.0	#NAME?	0.0	0.0	#NAME?	0.0	0.0	#NAME?	0.0	0.0	#NAME?	0.0	0.0	#NAME?	0.0	0.0	#NAME?	0.0	0.0	#NAME?	0.0	0.0	#NAME?	0.0	0.0	#NAME?	0.0	0.0	#NAME?	0.0	0.0	#NAME?	0.0	0.0	#NAME?	0.0	0.0	#NAME?	0.0	0.0	#NAME?	0.0	0.0	#NAME?	0.0	0.0	#NAME?	0.0	0.0	#NAME?	0.0	0.0	#NAME?	0.0	0.0	#NAME?	0.0	0.0	#NAME?	0.0	0.0	#NAME?	0.0	0.0	#NAME?	0.0	0.0	#NAME?	0.0	0.0	#NAME?	0.0	0.0	#NAME?	0.0	0.0	#NAME?	0.0	0.0	#NAME?	0.0	0.0	#NAME?	0.0	0.0	#NAME?	0.0	0.0	#NAME?	0.0	0.0	#NAME?	0.0	0.0	#NAME?	0.0	0.0	#NAME?	0.0	0.0	#NAME?	0.0	0.0	#NAME?	0.0	0.0	#NAME?	0.0	0.0	#NAME?	0.0	0.0	#NAME?	0.0	0.0	#NAME?	0.0	0.0	#NAME?	0.0	0.0	#NAME?	0.0	0.0	#NAME?	0.0	0.0	#NAME?	0.0	0.0	#NAME?	0.0	0.0	#NAME?	0.0	0.0	#NAME?	genus	Lapidilactobacillus
51664	0.0	0.0	#NAME?	0.0	0.0	#NAME?	0.0	0.0	#NAME?	0.0	0.0	#NAME?	0.0	0.0	#NAME?	0.0	0.0	#NAME?	0.0	0.0	#NAME?	0.0	0.0	#NAME?	0.0	0.0	#NAME?	0.0	0.0	#NAME?	0.0	0.0	#NAME?	0.0	0.0	#NAME?	0.0	0.0	#NAME?	0.0	0.0	#NAME?	0.0	0.0	#NAME?	0.0	0.0	#NAME?	0.0	0.0	#NAME?	0.0	0.0	#NAME?	0.0	0.0	#NAME?	0.0	0.0	#NAME?	0.0	0.0	#NAME?	0.0	0.0	#NAME?	0.0	0.0	#NAME?	0.0	0.0	#NAME?	0.0	0.0	#NAME?	0.0	0.0	#NAME?	0.0	0.0	#NAME?	0.0	0.0	#NAME?	0.0	0.0	#NAME?	0.0	0.0	#NAME?	0.0	0.0	#NAME?	0.0	0.0	#NAME?	0.0	0.0	#NAME?	0.0	0.0	#NAME?	0.0	0.0	#NAME?	0.0	0.0	#NAME?	0.0	0.0	#NAME?	0.0	0.0	#NAME?	0.0	0.0	#NAME?	0.0	0.0	#NAME?	0.0	0.0	#NAME?	0.0	0.0	#NAME?	0.0	0.0	#NAME?	0.0	0.0	#NAME?	0.0	0.0	#NAME?	0.0	0.0	#NAME?	0.0	0.0	#NAME?	0.0	0.0	#NAME?	0.0	0.0	#NAME?	0.0	0.0	#NAME?	0.0	0.0	#NAME?	0.0	0.0	#NAME?	0.0	0.0	#NAME?	0.0	0.0	#NAME?	0.0	0.0	#NAME?	0.0	0.0	#NAME?	0.0	0.0	#NAME?	0.0	0.0	#NAME?	0.0	0.0	#NAME?	0.0	0.0	#NAME?	0.0	0.0	#NAME?	0.0	0.0	#NAME?	0.0	0.0	#NAME?	0.0	0.0	#NAME?	0.0	0.0	#NAME?	0.0	0.0	#NAME?	0.0	0.0	#NAME?	0.0	0.0	#NAME?	0.0	0.0	#NAME?	0.0	0.0	#NAME?	0.0	0.0	#NAME?	0.0	0.0	#NAME?	0.0	0.0	#NAME?	0.0	0.0	#NAME?	0.0	0.0	#NAME?	0.0	0.0	#NAME?	0.0	0.0	#NAME?	0.0	0.0	#NAME?	0.0	0.0	#NAME?	0.0	0.0	#NAME?	0.0	0.0	#NAME?	0.0	0.0	#NAME?	0.0	0.0	#NAME?	0.0	0.0	#NAME?	0.0	0.0	#NAME?	0.0	0.0	#NAME?	0.0	0.0	#NAME?	0.0	0.0	#NAME?	0.0	0.0	#NAME?	0.0	0.0	#NAME?	species	Lapidilactobacillus dextrinicus
2767885	12.0	0.0	163.86985290182272	0.0	0.0	#NAME?	0.0	0.0	#NAME?	22.0	6.0	167.88629130372536	86.0	4.0	153.0641003889433	0.0	0.0	#NAME?	13.0	3.0	53.30769230769231	0.0	0.0	#NAME?	17.0	6.0	172.34601816067257	0.0	0.0	#NAME?	0.0	0.0	#NAME?	275.0	13.0	172.61619484246836	0.0	0.0	#NAME?	0.0	0.0	#NAME?	22.0	2.0	173.67159859325832	7.0	7.0	60.142857142857146	66.0	4.0	44.86601185478679	0.0	0.0	#NAME?	0.0	0.0	#NAME?	82.0	11.0	170.66707341643098	0.0	0.0	#NAME?	15.0	5.0	111.12662115050396	71.0	1.0	184.09212367237032	0.0	0.0	#NAME?	0.0	0.0	#NAME?	0.0	0.0	#NAME?	122.0	1.0	176.5564934390819	0.0	0.0	#NAME?	342.0	44.0	174.1526061267089	17.0	0.0	63.23395023428927	0.0	0.0	#NAME?	15.0	4.0	152.8662463903179	14.0	0.0	179.01146185290105	171.0	6.0	175.5315844574234	0.0	0.0	#NAME?	9.0	9.0	135.33468426950327	0.0	0.0	#NAME?	7.0	7.0	117.24958666004852	0.0	0.0	#NAME?	23.0	0.0	44.08695652173913	0.0	0.0	#NAME?	9.0	9.0	77.54133419	23.0	4.0	161.5486745265754	20.0	6.0	174.9777311	0.0	0.0	#NAME?	16.0	9.0	112.93906613717505	0.0	0.0	#NAME?	0.0	0.0	#NAME?	11.0	11.0	125.03622349839584	10.0	10.0	105.04501818097796	0.0	0.0	#NAME?	0.0	0.0	#NAME?	0.0	0.0	#NAME?	50.0	5.0	178.2654914490682	0.0	0.0	#NAME?	0.0	0.0	#NAME?	0.0	0.0	#NAME?	13.0	13.0	78.64732702842487	45.0	6.0	164.12310721994177	15.0	3.0	161.15370467513128	0.0	0.0	#NAME?	0.0	0.0	#NAME?	0.0	0.0	#NAME?	0.0	0.0	#NAME?	13.0	6.0	119.76864588822674	7.0	7.0	66.08960604602441	13.0	13.0	86.93456325114008	0.0	0.0	#NAME?	0.0	0.0	#NAME?	0.0	0.0	#NAME?	20.0	4.0	55.43316306175461	0.0	0.0	#NAME?	21.0	2.0	93.56087391	0.0	0.0	#NAME?	16.0	2.0	183.3572332558447	0.0	0.0	#NAME?	0.0	0.0	#NAME?	0.0	0.0	#NAME?	0.0	0.0	#NAME?	0.0	0.0	#NAME?	20.0	4.0	58.22861006162847	0.0	0.0	#NAME?	0.0	0.0	#NAME?	0.0	0.0	#NAME?	0.0	0.0	#NAME?	0.0	0.0	#NAME?	0.0	0.0	#NAME?	0.0	0.0	#NAME?	9.0	2.0	78.74067655	8.0	8.0	72.50455915774984	genus	Latilactobacillus
1599	12.0	12.0	163.86985290182272	0.0	0.0	#NAME?	0.0	0.0	#NAME?	16.0	16.0	155.8863480798404	82.0	82.0	153.45064489828576	0.0	0.0	#NAME?	0.0	0.0	#NAME?	0.0	0.0	#NAME?	11.0	11.0	175.87210791320155	0.0	0.0	#NAME?	0.0	0.0	#NAME?	262.0	219.0	173.23426057899667	0.0	0.0	#NAME?	0.0	0.0	#NAME?	20.0	20.0	179.85261488121043	0.0	0.0	#NAME?	0.0	0.0	#NAME?	0.0	0.0	#NAME?	0.0	0.0	#NAME?	18.0	18.0	187.2904622565458	0.0	0.0	#NAME?	0.0	0.0	#NAME?	11.0	11.0	170.43777397809308	0.0	0.0	#NAME?	0.0	0.0	#NAME?	0.0	0.0	#NAME?	106.0	106.0	178.49527033037387	0.0	0.0	#NAME?	248.0	248.0	180.22633891119608	17.0	17.0	63.23395023428927	0.0	0.0	#NAME?	11.0	11.0	191.7266996231608	14.0	14.0	179.01146185290105	94.0	94.0	174.73917992561653	0.0	0.0	#NAME?	0.0	0.0	#NAME?	0.0	0.0	#NAME?	0.0	0.0	#NAME?	0.0	0.0	#NAME?	0.0	0.0	#NAME?	0.0	0.0	#NAME?	0.0	0.0	#NAME?	19.0	19.0	175.1354833459257	14.0	14.0	187.05684152783272	0.0	0.0	#NAME?	7.0	7.0	139.29170292766997	0.0	0.0	#NAME?	0.0	0.0	#NAME?	0.0	0.0	#NAME?	0.0	0.0	#NAME?	0.0	0.0	#NAME?	0.0	0.0	#NAME?	0.0	0.0	#NAME?	0.0	0.0	#NAME?	0.0	0.0	#NAME?	0.0	0.0	#NAME?	0.0	0.0	#NAME?	0.0	0.0	#NAME?	21.0	21.0	171.2496317132497	12.0	12.0	149.96242311382213	0.0	0.0	#NAME?	0.0	0.0	#NAME?	0.0	0.0	#NAME?	0.0	0.0	#NAME?	0.0	0.0	#NAME?	0.0	0.0	#NAME?	0.0	0.0	#NAME?	0.0	0.0	#NAME?	0.0	0.0	#NAME?	0.0	0.0	#NAME?	0.0	0.0	#NAME?	0.0	0.0	#NAME?	12.0	12.0	127.86347807079636	0.0	0.0	#NAME?	14.0	14.0	180.03275849530326	0.0	0.0	#NAME?	0.0	0.0	#NAME?	0.0	0.0	#NAME?	0.0	0.0	#NAME?	0.0	0.0	#NAME?	16.0	16.0	40.8125	0.0	0.0	#NAME?	0.0	0.0	#NAME?	0.0	0.0	#NAME?	0.0	0.0	#NAME?	0.0	0.0	#NAME?	0.0	0.0	#NAME?	0.0	0.0	#NAME?	0.0	0.0	#NAME?	0.0	0.0	#NAME?	species	Latilactobacillus sakei
214326	0.0	0.0	#NAME?	0.0	0.0	#NAME?	0.0	0.0	#NAME?	0.0	0.0	#NAME?	0.0	0.0	#NAME?	0.0	0.0	#NAME?	0.0	0.0	#NAME?	0.0	0.0	#NAME?	0.0	0.0	#NAME?	0.0	0.0	#NAME?	0.0	0.0	#NAME?	43.0	7.0	163.41739006295268	0.0	0.0	#NAME?	0.0	0.0	#NAME?	0.0	0.0	#NAME?	0.0	0.0	#NAME?	0.0	0.0	#NAME?	0.0	0.0	#NAME?	0.0	0.0	#NAME?	0.0	0.0	#NAME?	0.0	0.0	#NAME?	0.0	0.0	#NAME?	0.0	0.0	#NAME?	0.0	0.0	#NAME?	0.0	0.0	#NAME?	0.0	0.0	#NAME?	0.0	0.0	#NAME?	0.0	0.0	#NAME?	0.0	0.0	#NAME?	0.0	0.0	#NAME?	0.0	0.0	#NAME?	0.0	0.0	#NAME?	0.0	0.0	#NAME?	0.0	0.0	#NAME?	0.0	0.0	#NAME?	0.0	0.0	#NAME?	0.0	0.0	#NAME?	0.0	0.0	#NAME?	0.0	0.0	#NAME?	0.0	0.0	#NAME?	0.0	0.0	#NAME?	0.0	0.0	#NAME?	0.0	0.0	#NAME?	0.0	0.0	#NAME?	0.0	0.0	#NAME?	0.0	0.0	#NAME?	0.0	0.0	#NAME?	0.0	0.0	#NAME?	0.0	0.0	#NAME?	0.0	0.0	#NAME?	0.0	0.0	#NAME?	0.0	0.0	#NAME?	0.0	0.0	#NAME?	0.0	0.0	#NAME?	0.0	0.0	#NAME?	0.0	0.0	#NAME?	0.0	0.0	#NAME?	0.0	0.0	#NAME?	0.0	0.0	#NAME?	0.0	0.0	#NAME?	0.0	0.0	#NAME?	0.0	0.0	#NAME?	0.0	0.0	#NAME?	0.0	0.0	#NAME?	0.0	0.0	#NAME?	0.0	0.0	#NAME?	0.0	0.0	#NAME?	0.0	0.0	#NAME?	0.0	0.0	#NAME?	0.0	0.0	#NAME?	0.0	0.0	#NAME?	0.0	0.0	#NAME?	0.0	0.0	#NAME?	0.0	0.0	#NAME?	0.0	0.0	#NAME?	0.0	0.0	#NAME?	0.0	0.0	#NAME?	0.0	0.0	#NAME?	0.0	0.0	#NAME?	0.0	0.0	#NAME?	0.0	0.0	#NAME?	0.0	0.0	#NAME?	0.0	0.0	#NAME?	0.0	0.0	#NAME?	0.0	0.0	#NAME?	0.0	0.0	#NAME?	0.0	0.0	#NAME?	0.0	0.0	#NAME?	0.0	0.0	#NAME?	0.0	0.0	#NAME?	subspecies	Latilactobacillus sakei subsp. sakei
314315	0.0	0.0	#NAME?	0.0	0.0	#NAME?	0.0	0.0	#NAME?	0.0	0.0	#NAME?	0.0	0.0	#NAME?	0.0	0.0	#NAME?	0.0	0.0	#NAME?	0.0	0.0	#NAME?	0.0	0.0	#NAME?	0.0	0.0	#NAME?	0.0	0.0	#NAME?	36.0	36.0	169.37785650371137	0.0	0.0	#NAME?	0.0	0.0	#NAME?	0.0	0.0	#NAME?	0.0	0.0	#NAME?	0.0	0.0	#NAME?	0.0	0.0	#NAME?	0.0	0.0	#NAME?	0.0	0.0	#NAME?	0.0	0.0	#NAME?	0.0	0.0	#NAME?	0.0	0.0	#NAME?	0.0	0.0	#NAME?	0.0	0.0	#NAME?	0.0	0.0	#NAME?	0.0	0.0	#NAME?	0.0	0.0	#NAME?	0.0	0.0	#NAME?	0.0	0.0	#NAME?	0.0	0.0	#NAME?	0.0	0.0	#NAME?	0.0	0.0	#NAME?	0.0	0.0	#NAME?	0.0	0.0	#NAME?	0.0	0.0	#NAME?	0.0	0.0	#NAME?	0.0	0.0	#NAME?	0.0	0.0	#NAME?	0.0	0.0	#NAME?	0.0	0.0	#NAME?	0.0	0.0	#NAME?	0.0	0.0	#NAME?	0.0	0.0	#NAME?	0.0	0.0	#NAME?	0.0	0.0	#NAME?	0.0	0.0	#NAME?	0.0	0.0	#NAME?	0.0	0.0	#NAME?	0.0	0.0	#NAME?	0.0	0.0	#NAME?	0.0	0.0	#NAME?	0.0	0.0	#NAME?	0.0	0.0	#NAME?	0.0	0.0	#NAME?	0.0	0.0	#NAME?	0.0	0.0	#NAME?	0.0	0.0	#NAME?	0.0	0.0	#NAME?	0.0	0.0	#NAME?	0.0	0.0	#NAME?	0.0	0.0	#NAME?	0.0	0.0	#NAME?	0.0	0.0	#NAME?	0.0	0.0	#NAME?	0.0	0.0	#NAME?	0.0	0.0	#NAME?	0.0	0.0	#NAME?	0.0	0.0	#NAME?	0.0	0.0	#NAME?	0.0	0.0	#NAME?	0.0	0.0	#NAME?	0.0	0.0	#NAME?	0.0	0.0	#NAME?	0.0	0.0	#NAME?	0.0	0.0	#NAME?	0.0	0.0	#NAME?	0.0	0.0	#NAME?	0.0	0.0	#NAME?	0.0	0.0	#NAME?	0.0	0.0	#NAME?	0.0	0.0	#NAME?	0.0	0.0	#NAME?	0.0	0.0	#NAME?	0.0	0.0	#NAME?	0.0	0.0	#NAME?	0.0	0.0	#NAME?	0.0	0.0	#NAME?	0.0	0.0	#NAME?	0.0	0.0	#NAME?	strain	Latilactobacillus sakei subsp. sakei 23K
28038	0.0	0.0	#NAME?	0.0	0.0	#NAME?	0.0	0.0	#NAME?	0.0	0.0	#NAME?	0.0	0.0	#NAME?	0.0	0.0	#NAME?	0.0	0.0	#NAME?	0.0	0.0	#NAME?	0.0	0.0	#NAME?	0.0	0.0	#NAME?	0.0	0.0	#NAME?	0.0	0.0	#NAME?	0.0	0.0	#NAME?	0.0	0.0	#NAME?	0.0	0.0	#NAME?	0.0	0.0	#NAME?	62.0	62.0	42	0.0	0.0	#NAME?	0.0	0.0	#NAME?	53.0	53.0	170.71285042516436	0.0	0.0	#NAME?	10.0	10.0	99.03968716025166	59.0	59.0	186.2679056959136	0.0	0.0	#NAME?	0.0	0.0	#NAME?	0.0	0.0	#NAME?	15.0	15.0	160.80403333770812	0.0	0.0	#NAME?	50.0	50.0	151.61254872686465	0.0	0.0	#NAME?	0.0	0.0	#NAME?	0.0	0.0	#NAME?	0.0	0.0	#NAME?	71.0	71.0	177.28114468846545	0.0	0.0	#NAME?	0.0	0.0	#NAME?	0.0	0.0	#NAME?	0.0	0.0	#NAME?	0.0	0.0	#NAME?	0.0	0.0	#NAME?	0.0	0.0	#NAME?	0.0	0.0	#NAME?	0.0	0.0	#NAME?	0.0	0.0	#NAME?	0.0	0.0	#NAME?	0.0	0.0	#NAME?	0.0	0.0	#NAME?	0.0	0.0	#NAME?	0.0	0.0	#NAME?	0.0	0.0	#NAME?	0.0	0.0	#NAME?	0.0	0.0	#NAME?	0.0	0.0	#NAME?	45.0	45.0	184.67519779057213	0.0	0.0	#NAME?	0.0	0.0	#NAME?	0.0	0.0	#NAME?	0.0	0.0	#NAME?	18.0	18.0	158.64278516977328	0.0	0.0	#NAME?	0.0	0.0	#NAME?	0.0	0.0	#NAME?	0.0	0.0	#NAME?	0.0	0.0	#NAME?	7.0	7.0	105.49698839078704	0.0	0.0	#NAME?	0.0	0.0	#NAME?	0.0	0.0	#NAME?	0.0	0.0	#NAME?	0.0	0.0	#NAME?	0.0	0.0	#NAME?	0.0	0.0	#NAME?	0.0	0.0	#NAME?	0.0	0.0	#NAME?	0.0	0.0	#NAME?	0.0	0.0	#NAME?	0.0	0.0	#NAME?	0.0	0.0	#NAME?	0.0	0.0	#NAME?	0.0	0.0	#NAME?	0.0	0.0	#NAME?	0.0	0.0	#NAME?	0.0	0.0	#NAME?	0.0	0.0	#NAME?	0.0	0.0	#NAME?	0.0	0.0	#NAME?	0.0	0.0	#NAME?	0.0	0.0	#NAME?	0.0	0.0	#NAME?	0.0	0.0	#NAME?	species	Latilactobacillus curvatus
60519	0.0	0.0	#NAME?	0.0	0.0	#NAME?	0.0	0.0	#NAME?	0.0	0.0	#NAME?	0.0	0.0	#NAME?	0.0	0.0	#NAME?	10.0	10.0	43.1	0.0	0.0	#NAME?	0.0	0.0	#NAME?	0.0	0.0	#NAME?	0.0	0.0	#NAME?	0.0	0.0	#NAME?	0.0	0.0	#NAME?	0.0	0.0	#NAME?	0.0	0.0	#NAME?	0.0	0.0	#NAME?	0.0	0.0	#NAME?	0.0	0.0	#NAME?	0.0	0.0	#NAME?	0.0	0.0	#NAME?	0.0	0.0	#NAME?	0.0	0.0	#NAME?	0.0	0.0	#NAME?	0.0	0.0	#NAME?	0.0	0.0	#NAME?	0.0	0.0	#NAME?	0.0	0.0	#NAME?	0.0	0.0	#NAME?	0.0	0.0	#NAME?	0.0	0.0	#NAME?	0.0	0.0	#NAME?	0.0	0.0	#NAME?	0.0	0.0	#NAME?	0.0	0.0	#NAME?	0.0	0.0	#NAME?	0.0	0.0	#NAME?	0.0	0.0	#NAME?	0.0	0.0	#NAME?	0.0	0.0	#NAME?	23.0	23.0	44.08695652173913	0.0	0.0	#NAME?	0.0	0.0	#NAME?	0.0	0.0	#NAME?	0.0	0.0	#NAME?	0.0	0.0	#NAME?	0.0	0.0	#NAME?	0.0	0.0	#NAME?	0.0	0.0	#NAME?	0.0	0.0	#NAME?	0.0	0.0	#NAME?	0.0	0.0	#NAME?	0.0	0.0	#NAME?	0.0	0.0	#NAME?	0.0	0.0	#NAME?	0.0	0.0	#NAME?	0.0	0.0	#NAME?	0.0	0.0	#NAME?	0.0	0.0	#NAME?	0.0	0.0	#NAME?	0.0	0.0	#NAME?	0.0	0.0	#NAME?	0.0	0.0	#NAME?	0.0	0.0	#NAME?	0.0	0.0	#NAME?	0.0	0.0	#NAME?	0.0	0.0	#NAME?	0.0	0.0	#NAME?	0.0	0.0	#NAME?	0.0	0.0	#NAME?	0.0	0.0	#NAME?	16.0	16.0	43.8125	0.0	0.0	#NAME?	7.0	7.0	43.71428571428572	0.0	0.0	#NAME?	0.0	0.0	#NAME?	0.0	0.0	#NAME?	0.0	0.0	#NAME?	0.0	0.0	#NAME?	0.0	0.0	#NAME?	0.0	0.0	#NAME?	0.0	0.0	#NAME?	0.0	0.0	#NAME?	0.0	0.0	#NAME?	0.0	0.0	#NAME?	0.0	0.0	#NAME?	0.0	0.0	#NAME?	0.0	0.0	#NAME?	0.0	0.0	#NAME?	7.0	7.0	42	0.0	0.0	#NAME?	species	Latilactobacillus graminis
2767886	35.0	4.0	120.84319458272844	13.0	0.0	86.11770010056397	0.0	0.0	#NAME?	0.0	0.0	#NAME?	33.0	1.0	90.04122976	0.0	0.0	#NAME?	15.0	4.0	59.25537924596764	11.0	0.0	62.00135063380993	23.0	0.0	106.53247781893756	20.0	1.0	82.02586097179807	0.0	0.0	#NAME?	53.0	0.0	48.09034052	70.0	1.0	89.01736044186292	0.0	0.0	#NAME?	0.0	0.0	#NAME?	46.0	5.0	83.64217989608309	36.0	0.0	54.20513082369307	0.0	0.0	#NAME?	0.0	0.0	#NAME?	9.0	0.0	105.97470161391657	7.0	7.0	50.90648545327365	0.0	0.0	#NAME?	18.0	0.0	57.25333782720583	17.0	5.0	50.31474422147587	0.0	0.0	#NAME?	14.0	0.0	66.72909455702253	47.0	0.0	49.91507115652865	9.0	0.0	75.98642097945806	0.0	0.0	#NAME?	17.0	9.0	55.32142814251056	8.0	8.0	62.84640398945607	0.0	0.0	#NAME?	0.0	0.0	#NAME?	67.0	0.0	92.40048739230656	63.0	0.0	100.81918507993724	0.0	0.0	#NAME?	0.0	0.0	#NAME?	8.0	0.0	67.55686686039402	9.0	1.0	96.57641585840676	14.0	1.0	62.26078581578641	12.0	0.0	86.81497906653316	26.0	1.0	56.73752875032161	140.0	0.0	74.62438083748735	28.0	0.0	76.34016246798615	14.0	0.0	75.51550555623137	17.0	0.0	55.75112035234213	97.0	0.0	97.91558370160912	17.0	0.0	94.44098939460363	43.0	2.0	69.63974461688886	0.0	0.0	#NAME?	144.0	0.0	69.32644548	9.0	0.0	46.21044606874139	17.0	0.0	75.90301198	15.0	2.0	85.20538793	10.0	0.0	50.83304187065581	0.0	0.0	#NAME?	0.0	0.0	#NAME?	11.0	0.0	70.90244823568902	0.0	0.0	#NAME?	17.0	0.0	59.29626924752792	18.0	0.0	53.388888888888886	0.0	0.0	#NAME?	0.0	0.0	#NAME?	148.0	0.0	83.00323324796962	8.0	0.0	74.31264949086155	60.0	2.0	80.42881512283151	7.0	7.0	57.550592967332605	0.0	0.0	#NAME?	23.0	0.0	66.37344955162212	0.0	0.0	#NAME?	0.0	0.0	#NAME?	0.0	0.0	#NAME?	0.0	0.0	#NAME?	0.0	0.0	#NAME?	64.0	1.0	97.69585035	51.0	2.0	83.92236998109242	0.0	0.0	#NAME?	15.0	1.0	53.87592030402943	0.0	0.0	#NAME?	0.0	0.0	#NAME?	17.0	1.0	62.551855152635625	9.0	0.0	93.19888681	33.0	0.0	72.68026688200389	21.0	0.0	130.60485003590338	64.0	0.0	67.37212255	41.0	1.0	52.70051601808352	0.0	0.0	#NAME?	52.0	0.0	102.96963594975936	0.0	0.0	#NAME?	44.0	0.0	59.962983707667824	genus	Levilactobacillus
1580	31.0	31.0	131.21005839985472	13.0	13.0	86.11770010056397	0.0	0.0	#NAME?	0.0	0.0	#NAME?	32.0	32.0	91.57376818944178	0.0	0.0	#NAME?	0.0	0.0	#NAME?	11.0	11.0	62.00135063380993	23.0	23.0	106.53247781893756	19.0	19.0	83.50090628610323	0.0	0.0	#NAME?	53.0	53.0	48.09034052	69.0	69.0	89.30746711	0.0	0.0	#NAME?	0.0	0.0	#NAME?	41.0	41.0	88.84244573706884	36.0	36.0	54.20513082369307	0.0	0.0	#NAME?	0.0	0.0	#NAME?	9.0	9.0	105.97470161391657	0.0	0.0	#NAME?	0.0	0.0	#NAME?	18.0	18.0	57.25333782720583	12.0	12.0	51.77922098042415	0.0	0.0	#NAME?	14.0	14.0	66.72909455702253	47.0	47.0	49.91507115652865	9.0	9.0	75.98642097945806	0.0	0.0	#NAME?	0.0	0.0	#NAME?	0.0	0.0	#NAME?	0.0	0.0	#NAME?	0.0	0.0	#NAME?	67.0	67.0	92.40048739230656	63.0	63.0	100.81918507993724	0.0	0.0	#NAME?	0.0	0.0	#NAME?	8.0	8.0	67.55686686039402	8.0	8.0	103.3984678407076	13.0	13.0	63.81930780161614	12.0	12.0	86.81497906653316	9.0	9.0	73.57508305648464	140.0	140.0	74.62438083748735	21.0	21.0	86.16783567160059	14.0	14.0	75.51550555623137	17.0	17.0	55.75112035234213	97.0	97.0	97.91558370160912	17.0	17.0	94.44098939460363	41.0	41.0	71.03680532990784	0.0	0.0	#NAME?	40.0	40.0	123.17080954898428	9.0	9.0	46.21044606874139	17.0	17.0	75.90301198	13.0	13.0	90.46775530625632	10.0	10.0	50.83304187065581	0.0	0.0	#NAME?	0.0	0.0	#NAME?	11.0	11.0	70.90244823568902	0.0	0.0	#NAME?	17.0	17.0	59.29626924752792	18.0	18.0	53.388888888888886	0.0	0.0	#NAME?	0.0	0.0	#NAME?	148.0	148.0	83.00323324796962	8.0	8.0	74.31264949086155	58.0	58.0	81.78216922677633	0.0	0.0	#NAME?	0.0	0.0	#NAME?	23.0	23.0	66.37344955162212	0.0	0.0	#NAME?	0.0	0.0	#NAME?	0.0	0.0	#NAME?	0.0	0.0	#NAME?	0.0	0.0	#NAME?	63.0	63.0	98.59578448068105	49.0	49.0	85.42940549052477	0.0	0.0	#NAME?	14.0	14.0	54.79562889717438	0.0	0.0	#NAME?	0.0	0.0	#NAME?	16.0	16.0	63.27384609967535	9.0	9.0	93.19888681	33.0	33.0	72.68026688200389	21.0	21.0	130.60485003590338	64.0	64.0	67.37212255	40.0	40.0	53.018028918535606	0.0	0.0	#NAME?	52.0	52.0	102.96963594975936	0.0	0.0	#NAME?	44.0	44.0	59.962983707667824	species	Levilactobacillus brevis
267363	0.0	0.0	#NAME?	0.0	0.0	#NAME?	0.0	0.0	#NAME?	0.0	0.0	#NAME?	0.0	0.0	#NAME?	0.0	0.0	#NAME?	11.0	11.0	48.27272727272727	0.0	0.0	#NAME?	0.0	0.0	#NAME?	0.0	0.0	#NAME?	0.0	0.0	#NAME?	0.0	0.0	#NAME?	0.0	0.0	#NAME?	0.0	0.0	#NAME?	0.0	0.0	#NAME?	0.0	0.0	#NAME?	0.0	0.0	#NAME?	0.0	0.0	#NAME?	0.0	0.0	#NAME?	0.0	0.0	#NAME?	0.0	0.0	#NAME?	0.0	0.0	#NAME?	0.0	0.0	#NAME?	0.0	0.0	#NAME?	0.0	0.0	#NAME?	0.0	0.0	#NAME?	0.0	0.0	#NAME?	0.0	0.0	#NAME?	0.0	0.0	#NAME?	8.0	8.0	45.75	0.0	0.0	#NAME?	0.0	0.0	#NAME?	0.0	0.0	#NAME?	0.0	0.0	#NAME?	0.0	0.0	#NAME?	0.0	0.0	#NAME?	0.0	0.0	#NAME?	0.0	0.0	#NAME?	0.0	0.0	#NAME?	0.0	0.0	#NAME?	0.0	0.0	#NAME?	16.0	16.0	47.875	0.0	0.0	#NAME?	7.0	7.0	46.85714285714285	0.0	0.0	#NAME?	0.0	0.0	#NAME?	0.0	0.0	#NAME?	0.0	0.0	#NAME?	0.0	0.0	#NAME?	0.0	0.0	#NAME?	93.0	93.0	48.52276671	0.0	0.0	#NAME?	0.0	0.0	#NAME?	0.0	0.0	#NAME?	0.0	0.0	#NAME?	0.0	0.0	#NAME?	0.0	0.0	#NAME?	0.0	0.0	#NAME?	0.0	0.0	#NAME?	0.0	0.0	#NAME?	0.0	0.0	#NAME?	0.0	0.0	#NAME?	0.0	0.0	#NAME?	0.0	0.0	#NAME?	0.0	0.0	#NAME?	0.0	0.0	#NAME?	0.0	0.0	#NAME?	0.0	0.0	#NAME?	0.0	0.0	#NAME?	0.0	0.0	#NAME?	0.0	0.0	#NAME?	0.0	0.0	#NAME?	0.0	0.0	#NAME?	0.0	0.0	#NAME?	0.0	0.0	#NAME?	0.0	0.0	#NAME?	0.0	0.0	#NAME?	0.0	0.0	#NAME?	0.0	0.0	#NAME?	0.0	0.0	#NAME?	0.0	0.0	#NAME?	0.0	0.0	#NAME?	0.0	0.0	#NAME?	0.0	0.0	#NAME?	0.0	0.0	#NAME?	0.0	0.0	#NAME?	0.0	0.0	#NAME?	0.0	0.0	#NAME?	0.0	0.0	#NAME?	0.0	0.0	#NAME?	species	Levilactobacillus zymae
2292255	0.0	0.0	#NAME?	0.0	0.0	#NAME?	0.0	0.0	#NAME?	0.0	0.0	#NAME?	0.0	0.0	#NAME?	0.0	0.0	#NAME?	0.0	0.0	#NAME?	0.0	0.0	#NAME?	0.0	0.0	#NAME?	0.0	0.0	#NAME?	0.0	0.0	#NAME?	0.0	0.0	#NAME?	0.0	0.0	#NAME?	0.0	0.0	#NAME?	0.0	0.0	#NAME?	0.0	0.0	#NAME?	0.0	0.0	#NAME?	0.0	0.0	#NAME?	0.0	0.0	#NAME?	0.0	0.0	#NAME?	0.0	0.0	#NAME?	0.0	0.0	#NAME?	0.0	0.0	#NAME?	0.0	0.0	#NAME?	0.0	0.0	#NAME?	0.0	0.0	#NAME?	0.0	0.0	#NAME?	0.0	0.0	#NAME?	0.0	0.0	#NAME?	0.0	0.0	#NAME?	0.0	0.0	#NAME?	0.0	0.0	#NAME?	0.0	0.0	#NAME?	0.0	0.0	#NAME?	0.0	0.0	#NAME?	0.0	0.0	#NAME?	0.0	0.0	#NAME?	0.0	0.0	#NAME?	0.0	0.0	#NAME?	0.0	0.0	#NAME?	0.0	0.0	#NAME?	0.0	0.0	#NAME?	0.0	0.0	#NAME?	0.0	0.0	#NAME?	0.0	0.0	#NAME?	0.0	0.0	#NAME?	0.0	0.0	#NAME?	0.0	0.0	#NAME?	0.0	0.0	#NAME?	0.0	0.0	#NAME?	11.0	11.0	49.41440576775096	0.0	0.0	#NAME?	0.0	0.0	#NAME?	0.0	0.0	#NAME?	0.0	0.0	#NAME?	0.0	0.0	#NAME?	0.0	0.0	#NAME?	0.0	0.0	#NAME?	0.0	0.0	#NAME?	0.0	0.0	#NAME?	0.0	0.0	#NAME?	0.0	0.0	#NAME?	0.0	0.0	#NAME?	0.0	0.0	#NAME?	0.0	0.0	#NAME?	0.0	0.0	#NAME?	0.0	0.0	#NAME?	0.0	0.0	#NAME?	0.0	0.0	#NAME?	0.0	0.0	#NAME?	0.0	0.0	#NAME?	0.0	0.0	#NAME?	0.0	0.0	#NAME?	0.0	0.0	#NAME?	0.0	0.0	#NAME?	0.0	0.0	#NAME?	0.0	0.0	#NAME?	0.0	0.0	#NAME?	0.0	0.0	#NAME?	0.0	0.0	#NAME?	0.0	0.0	#NAME?	0.0	0.0	#NAME?	0.0	0.0	#NAME?	0.0	0.0	#NAME?	0.0	0.0	#NAME?	0.0	0.0	#NAME?	0.0	0.0	#NAME?	0.0	0.0	#NAME?	0.0	0.0	#NAME?	0.0	0.0	#NAME?	species	Levilactobacillus suantsaii
2767887	260.0	8.0	84.56442282119997	215.0	9.0	102.53458346216668	390.0	7.0	92.23086826046122	121.0	8.0	85.11451499519532	86.0	4.0	91.39338997733418	148.0	4.0	92.17601196	453.0	1.0	83.19737390843977	410.0	6.0	106.53137637704576	530.0	4.0	94.38311366680983	226.0	5.0	93.18723737893949	77.0	10.0	97.27277579148736	220.0	6.0	91.43955635748564	122.0	8.0	97.81858838764585	162.0	0.0	83.85032467532282	92.0	55.0	66.55200443424067	357.0	12.0	103.14122513389442	173.0	1.0	79.57317776984358	167.0	0.0	97.38948875721228	111.0	3.0	93.14345456842376	745.0	4.0	98.47248813117808	63.0	16.0	110.02476630884132	70.0	7.0	93.62321796	140.0	7.0	100.23647789894586	267.0	5.0	95.25009683154722	343.0	3.0	117.08285324497945	262.0	3.0	99.20278509084903	497.0	8.0	96.71663233906008	135.0	4.0	108.32704070474072	58.0	6.0	108.85451469205252	97.0	3.0	98.02070031417924	189.0	8.0	97.43454302507548	485.0	0.0	116.58639261080378	128.0	4.0	97.04241290487202	150.0	5.0	98.58851411530983	406.0	6.0	121.8840708809509	107.0	11.0	86.12527975761651	674.0	5.0	77.26778926520007	764.0	2.0	69.21139891027794	122.0	0.0	101.41093789040067	193.0	8.0	87.83983105595347	14.0	3.0	78.77096899347355	323.0	1.0	108.4896473835273	564.0	6.0	81.83299070775352	239.0	0.0	103.1219424694568	262.0	5.0	132.1777703006205	537.0	0.0	96.78536319	255.0	3.0	101.41670387915588	193.0	7.0	82.66520870080738	248.0	4.0	102.90804120976463	774.0	14.0	124.82601072134882	439.0	6.0	80.97406478681398	184.0	2.0	96.84176959832531	311.0	4.0	112.92571674258424	74.0	4.0	88.36265611582121	84.0	8.0	99.82559065724574	198.0	1.0	107.8225424499168	90.0	1.0	93.08085037857616	412.0	7.0	97.35518140861292	130.0	4.0	91.40659617190435	45.0	6.0	98.44430340209529	103.0	3.0	93.43645674305736	87.0	5.0	103.67659915089678	97.0	9.0	118.08374167934969	100.0	3.0	85.68986872303438	39.0	7.0	102.04150739110234	152.0	3.0	89.53920329839828	214.0	5.0	112.61365834403772	166.0	1.0	82.16766493296839	190.0	6.0	88.63045878	41.0	6.0	90.22983397039658	171.0	3.0	80.62600392	86.0	7.0	103.5866583	214.0	7.0	82.26685702660332	172.0	4.0	107.71591346069953	524.0	3.0	99.38004380177902	177.0	1.0	100.48336567112052	144.0	1.0	101.27419130721222	335.0	0.0	104.25454955347396	298.0	0.0	84.23787533970125	271.0	6.0	123.1797232434358	136.0	8.0	88.82566294525434	77.0	5.0	100.27559560917884	181.0	5.0	107.77344733565376	81.0	8.0	86.66056241316596	260.0	59.0	92.14029362	127.0	10.0	85.96454935664184	202.0	7.0	63.7736819	104.0	3.0	94.66888892519064	85.0	0.0	78.79323844849176	359.0	7.0	104.90657899771972	genus	Ligilactobacillus
1601	0.0	0.0	#NAME?	0.0	0.0	#NAME?	0.0	0.0	#NAME?	10.0	10.0	135.6059493016604	0.0	0.0	#NAME?	23.0	23.0	143.56179309494237	0.0	0.0	#NAME?	33.0	33.0	138.76088702749777	21.0	21.0	111.46283993032284	12.0	12.0	134.1936439508537	8.0	8.0	117.51519690630528	13.0	13.0	132.0718696869713	0.0	0.0	#NAME?	12.0	12.0	139.1651994832632	0.0	0.0	#NAME?	13.0	13.0	119.5515184	8.0	8.0	115.18048922611015	0.0	0.0	#NAME?	33.0	33.0	136.5827448583045	19.0	19.0	142.76784731670844	0.0	0.0	#NAME?	0.0	0.0	#NAME?	0.0	0.0	#NAME?	9.0	9.0	122.05490020758316	0.0	0.0	#NAME?	0.0	0.0	#NAME?	10.0	10.0	125.09146849616168	0.0	0.0	#NAME?	25.0	25.0	131.5634922523393	0.0	0.0	#NAME?	11.0	11.0	87.67816591294111	27.0	27.0	96.65456510917662	20.0	20.0	125.27756638221894	12.0	12.0	160.13791828595637	0.0	0.0	#NAME?	0.0	0.0	#NAME?	32.0	32.0	99.88394318605462	0.0	0.0	#NAME?	32.0	32.0	93.98923280285726	0.0	0.0	#NAME?	0.0	0.0	#NAME?	0.0	0.0	#NAME?	0.0	0.0	#NAME?	16.0	16.0	142.6938812425869	0.0	0.0	#NAME?	0.0	0.0	#NAME?	14.0	14.0	126.04347660692235	0.0	0.0	#NAME?	18.0	18.0	141.93750411741993	11.0	11.0	115.03050991374296	7.0	7.0	153.07196054556255	9.0	9.0	133.43018019891343	0.0	0.0	#NAME?	7.0	7.0	80.59698002105662	0.0	0.0	#NAME?	33.0	33.0	137.3518003863644	36.0	36.0	114.95180422010972	0.0	0.0	#NAME?	0.0	0.0	#NAME?	0.0	0.0	#NAME?	0.0	0.0	#NAME?	0.0	0.0	#NAME?	15.0	15.0	126.13087633312482	27.0	27.0	117.22283263745275	0.0	0.0	#NAME?	15.0	15.0	139.39621828247195	11.0	11.0	157.24630535247545	15.0	15.0	158.7092285297924	0.0	0.0	#NAME?	0.0	0.0	#NAME?	0.0	0.0	#NAME?	0.0	0.0	#NAME?	21.0	21.0	75.97966916537328	7.0	7.0	92.01631308951858	32.0	32.0	90.86666022246445	15.0	15.0	90.52641341	0.0	0.0	#NAME?	0.0	0.0	#NAME?	15.0	15.0	95.30123667966846	0.0	0.0	#NAME?	0.0	0.0	#NAME?	0.0	0.0	#NAME?	10.0	10.0	59.03014369839971	0.0	0.0	#NAME?	11.0	11.0	150.0463975863484	0.0	0.0	#NAME?	0.0	0.0	#NAME?	0.0	0.0	#NAME?	0.0	0.0	#NAME?	0.0	0.0	#NAME?	species	Ligilactobacillus agilis
1605	0.0	0.0	#NAME?	42.0	42.0	139.71998345239135	0.0	0.0	#NAME?	0.0	0.0	#NAME?	0.0	0.0	#NAME?	7.0	7.0	75.85036064470079	0.0	0.0	#NAME?	0.0	0.0	#NAME?	25.0	25.0	83.68378165383686	0.0	0.0	#NAME?	0.0	0.0	#NAME?	0.0	0.0	#NAME?	0.0	0.0	#NAME?	7.0	7.0	93.28571428571428	0.0	0.0	#NAME?	0.0	0.0	#NAME?	11.0	11.0	71.09090909	0.0	0.0	#NAME?	16.0	16.0	69.5625	48.0	48.0	71.15007396352593	0.0	0.0	#NAME?	0.0	0.0	#NAME?	0.0	0.0	#NAME?	0.0	0.0	#NAME?	0.0	0.0	#NAME?	11.0	11.0	85.90366229109326	0.0	0.0	#NAME?	0.0	0.0	#NAME?	0.0	0.0	#NAME?	0.0	0.0	#NAME?	0.0	0.0	#NAME?	0.0	0.0	#NAME?	0.0	0.0	#NAME?	0.0	0.0	#NAME?	0.0	0.0	#NAME?	7.0	7.0	83.34080868303276	0.0	0.0	#NAME?	0.0	0.0	#NAME?	0.0	0.0	#NAME?	0.0	0.0	#NAME?	0.0	0.0	#NAME?	0.0	0.0	#NAME?	0.0	0.0	#NAME?	0.0	0.0	#NAME?	0.0	0.0	#NAME?	0.0	0.0	#NAME?	0.0	0.0	#NAME?	0.0	0.0	#NAME?	9.0	9.0	64.55555555555556	0.0	0.0	#NAME?	0.0	0.0	#NAME?	0.0	0.0	#NAME?	0.0	0.0	#NAME?	0.0	0.0	#NAME?	0.0	0.0	#NAME?	8.0	8.0	103.63384656455064	0.0	0.0	#NAME?	0.0	0.0	#NAME?	0.0	0.0	#NAME?	0.0	0.0	#NAME?	0.0	0.0	#NAME?	0.0	0.0	#NAME?	0.0	0.0	#NAME?	15.0	15.0	87.57708867114926	0.0	0.0	#NAME?	0.0	0.0	#NAME?	0.0	0.0	#NAME?	0.0	0.0	#NAME?	0.0	0.0	#NAME?	0.0	0.0	#NAME?	0.0	0.0	#NAME?	0.0	0.0	#NAME?	0.0	0.0	#NAME?	0.0	0.0	#NAME?	0.0	0.0	#NAME?	0.0	0.0	#NAME?	0.0	0.0	#NAME?	0.0	0.0	#NAME?	0.0	0.0	#NAME?	7.0	7.0	67.71428571428571	0.0	0.0	#NAME?	0.0	0.0	#NAME?	0.0	0.0	#NAME?	0.0	0.0	#NAME?	0.0	0.0	#NAME?	0.0	0.0	#NAME?	78.0	78.0	70.44871794871794	0.0	0.0	#NAME?	0.0	0.0	#NAME?	0.0	0.0	#NAME?	species	Ligilactobacillus animalis
1622	0.0	0.0	#NAME?	0.0	0.0	#NAME?	0.0	0.0	#NAME?	0.0	0.0	#NAME?	0.0	0.0	#NAME?	0.0	0.0	#NAME?	0.0	0.0	#NAME?	0.0	0.0	#NAME?	0.0	0.0	#NAME?	0.0	0.0	#NAME?	0.0	0.0	#NAME?	0.0	0.0	#NAME?	0.0	0.0	#NAME?	0.0	0.0	#NAME?	0.0	0.0	#NAME?	0.0	0.0	#NAME?	0.0	0.0	#NAME?	0.0	0.0	#NAME?	0.0	0.0	#NAME?	0.0	0.0	#NAME?	0.0	0.0	#NAME?	0.0	0.0	#NAME?	0.0	0.0	#NAME?	0.0	0.0	#NAME?	0.0	0.0	#NAME?	0.0	0.0	#NAME?	0.0	0.0	#NAME?	0.0	0.0	#NAME?	0.0	0.0	#NAME?	0.0	0.0	#NAME?	0.0	0.0	#NAME?	0.0	0.0	#NAME?	0.0	0.0	#NAME?	0.0	0.0	#NAME?	0.0	0.0	#NAME?	0.0	0.0	#NAME?	0.0	0.0	#NAME?	0.0	0.0	#NAME?	0.0	0.0	#NAME?	0.0	0.0	#NAME?	0.0	0.0	#NAME?	0.0	0.0	#NAME?	0.0	0.0	#NAME?	0.0	0.0	#NAME?	0.0	0.0	#NAME?	0.0	0.0	#NAME?	0.0	0.0	#NAME?	0.0	0.0	#NAME?	0.0	0.0	#NAME?	0.0	0.0	#NAME?	0.0	0.0	#NAME?	0.0	0.0	#NAME?	0.0	0.0	#NAME?	0.0	0.0	#NAME?	0.0	0.0	#NAME?	0.0	0.0	#NAME?	0.0	0.0	#NAME?	0.0	0.0	#NAME?	0.0	0.0	#NAME?	0.0	0.0	#NAME?	0.0	0.0	#NAME?	0.0	0.0	#NAME?	0.0	0.0	#NAME?	0.0	0.0	#NAME?	0.0	0.0	#NAME?	0.0	0.0	#NAME?	0.0	0.0	#NAME?	0.0	0.0	#NAME?	0.0	0.0	#NAME?	0.0	0.0	#NAME?	0.0	0.0	#NAME?	0.0	0.0	#NAME?	0.0	0.0	#NAME?	10.0	10.0	43.1	0.0	0.0	#NAME?	0.0	0.0	#NAME?	0.0	0.0	#NAME?	0.0	0.0	#NAME?	0.0	0.0	#NAME?	0.0	0.0	#NAME?	0.0	0.0	#NAME?	0.0	0.0	#NAME?	0.0	0.0	#NAME?	0.0	0.0	#NAME?	0.0	0.0	#NAME?	0.0	0.0	#NAME?	0.0	0.0	#NAME?	0.0	0.0	#NAME?	0.0	0.0	#NAME?	0.0	0.0	#NAME?	species	Ligilactobacillus murinus
1623	234.0	178.0	85.87879662	136.0	82.0	102.09615628842688	248.0	210.0	112.5828629025397	82.0	67.0	84.77724966859856	72.0	22.0	98.69897128	101.0	63.0	87.60184992010028	199.0	169.0	103.52638493396364	352.0	314.0	106.23133910779455	445.0	258.0	93.37185076147269	187.0	162.0	96.14908674790304	59.0	59.0	97.04888724005944	171.0	100.0	93.13264289815534	104.0	97.0	101.70977666506468	116.0	97.0	80.41816237	37.0	27.0	89.12752212	332.0	315.0	103.88358045989123	96.0	76.0	95.89962002539164	167.0	160.0	97.38948875721228	59.0	37.0	75.98111696559089	652.0	531.0	100.53610074080282	47.0	35.0	116.57634997254524	63.0	55.0	96.44010558202372	133.0	110.0	102.0521857	230.0	197.0	96.22478585067516	333.0	326.0	119.08233832741124	240.0	205.0	101.38059510090066	446.0	306.0	99.05086774	131.0	131.0	108.62302716596164	9.0	9.0	126.57334577554133	72.0	72.0	106.1869643969647	161.0	150.0	101.72343047066909	444.0	407.0	119.82370981597312	97.0	97.0	95.61154519	133.0	108.0	93.80522696188284	400.0	385.0	122.79346067882204	72.0	72.0	93.03849343889463	637.0	152.0	76.38493529480549	740.0	483.0	68.80185126	80.0	80.0	108.79516005631754	133.0	98.0	96.79223179298876	11.0	11.0	79.43756142152492	296.0	285.0	112.5915466289232	548.0	236.0	82.70342766675596	197.0	187.0	105.96625840141434	52.0	42.0	114.60226772796176	504.0	445.0	98.88414313033236	203.0	185.0	108.29183024832496	186.0	61.0	81.51899344457846	210.0	165.0	102.55881786983882	749.0	749.0	126.2038423708822	216.0	204.0	99.27517167280764	163.0	113.0	98.37853373849153	307.0	307.0	112.64645422988023	48.0	39.0	94.8551998	54.0	54.0	94.78591045391452	129.0	129.0	112.16037372618972	41.0	41.0	82.77473301409032	356.0	308.0	103.35094044837896	126.0	67.0	92.25463734285046	29.0	29.0	100.5207977	91.0	56.0	93.89516715212136	74.0	74.0	104.55116859038672	73.0	66.0	123.39944928630204	41.0	41.0	74.16380028583467	32.0	32.0	105.62534092500252	105.0	73.0	93.77809465447092	189.0	189.0	114.59385293187228	76.0	34.0	76.91314919	184.0	124.0	87.55959485	35.0	35.0	96.64157142825756	78.0	46.0	93.59897782	79.0	79.0	105.3549804282104	115.0	115.0	108.95250073499136	151.0	144.0	113.31245936235553	471.0	450.0	102.12243781870431	143.0	123.0	106.60759736624952	126.0	126.0	102.9363156857742	316.0	316.0	106.58387980866134	274.0	102.0	84.41564359835697	258.0	258.0	125.04541575033858	128.0	99.0	87.81962033338243	49.0	49.0	107.5124406	157.0	94.0	110.15001232569016	73.0	37.0	90.77404870501977	182.0	174.0	103.17298699117622	106.0	106.0	86.42587292288252	105.0	12.0	61.136164617127065	90.0	78.0	98.95110870100358	22.0	22.0	106.98058387345132	341.0	256.0	106.66331034598235	species	Ligilactobacillus ruminis
1069534	56.0	56.0	73.95496741675552	54.0	54.0	77.00633792805823	38.0	38.0	111.0828867505202	15.0	15.0	77.34274468	50.0	50.0	90.51030951	38.0	38.0	71.88816265095545	30.0	30.0	75.94585412191758	38.0	38.0	107.52039234514017	187.0	187.0	54.25870661426084	25.0	25.0	73.02629162	0.0	0.0	#NAME?	71.0	71.0	70.03810584978473	7.0	7.0	66.03988574496933	19.0	19.0	83.06862279701058	10.0	10.0	61.10993857076232	17.0	17.0	74.45882440351528	20.0	20.0	57.17118649891581	7.0	7.0	82.85714285714286	22.0	22.0	60.28078965293379	121.0	121.0	52.89717598459914	12.0	12.0	126.2587458699313	8.0	8.0	66.49358552353762	23.0	23.0	79.65498761212146	33.0	33.0	50.830917125718585	7.0	7.0	83.73201190653255	35.0	35.0	67.95480097604121	140.0	140.0	58.62151467771299	0.0	0.0	#NAME?	0.0	0.0	#NAME?	0.0	0.0	#NAME?	11.0	11.0	54.43001906902353	37.0	37.0	84.76224635	0.0	0.0	#NAME?	25.0	25.0	48.78495994279422	15.0	15.0	73.26839836	0.0	0.0	#NAME?	485.0	485.0	65.40142483712049	257.0	257.0	59.69117149896181	0.0	0.0	#NAME?	35.0	35.0	89.75478838968695	0.0	0.0	#NAME?	11.0	11.0	96.00890297678043	312.0	312.0	68.89533249237576	10.0	10.0	59	10.0	10.0	127.31010969673184	59.0	59.0	61.59167119825087	18.0	18.0	61.741648865273326	125.0	125.0	72.30682767177328	45.0	45.0	64.46026771955735	0.0	0.0	#NAME?	12.0	12.0	74.57168246	50.0	50.0	66.43584168870174	0.0	0.0	#NAME?	9.0	9.0	96.10286625869408	0.0	0.0	#NAME?	0.0	0.0	#NAME?	0.0	0.0	#NAME?	48.0	48.0	72.87450759832981	59.0	59.0	66.60522071	0.0	0.0	#NAME?	35.0	35.0	63.810463474062274	0.0	0.0	#NAME?	7.0	7.0	91.00333407	0.0	0.0	#NAME?	0.0	0.0	#NAME?	32.0	32.0	74.56185996754355	0.0	0.0	#NAME?	42.0	42.0	62.74544215845686	60.0	60.0	66.62957190301087	0.0	0.0	#NAME?	32.0	32.0	59.11667068956811	0.0	0.0	#NAME?	0.0	0.0	#NAME?	7.0	7.0	80.00154493528103	21.0	21.0	62.58644269036192	20.0	20.0	67.60428630058433	0.0	0.0	#NAME?	0.0	0.0	#NAME?	172.0	172.0	65.70875123028885	0.0	0.0	#NAME?	29.0	29.0	55.63699556968635	0.0	0.0	#NAME?	63.0	63.0	85.86297587089496	36.0	36.0	69.82829510185559	8.0	8.0	69.07605343883995	0.0	0.0	#NAME?	93.0	93.0	56.19671699985128	12.0	12.0	60.71497559154576	0.0	0.0	#NAME?	85.0	85.0	80.29565443877753	strain	Ligilactobacillus ruminis ATCC 27782
1624	18.0	18.0	76.55490231071867	28.0	28.0	56.02439274831746	135.0	135.0	57.248063864815066	21.0	13.0	74.40362476803236	10.0	10.0	52.25761507852437	13.0	13.0	47.876995971455145	253.0	253.0	66.93697433953481	19.0	19.0	63.54536191	25.0	25.0	135.75049898684702	13.0	13.0	53.470207567092935	0.0	0.0	#NAME?	30.0	18.0	69.73799129379263	10.0	10.0	50.15468775532809	27.0	27.0	71.56530994375824	0.0	0.0	#NAME?	0.0	0.0	#NAME?	57.0	57.0	49.33951434976249	0.0	0.0	#NAME?	0.0	0.0	#NAME?	22.0	22.0	67.34878752079625	0.0	0.0	#NAME?	0.0	0.0	#NAME?	0.0	0.0	#NAME?	23.0	23.0	85.67743506519885	7.0	7.0	47.42857142857143	0.0	0.0	#NAME?	33.0	33.0	67.59286591775243	0.0	0.0	#NAME?	18.0	18.0	59.08726968	22.0	22.0	70.23869053256674	0.0	0.0	#NAME?	14.0	14.0	52.35714285714285	7.0	7.0	68.07966302745706	0.0	0.0	#NAME?	0.0	0.0	#NAME?	0.0	0.0	#NAME?	0.0	0.0	#NAME?	22.0	22.0	83.42127243481757	10.0	10.0	66.08661684320462	52.0	52.0	66.28420080384795	0.0	0.0	#NAME?	26.0	26.0	64.38685779684803	10.0	10.0	45.6	19.0	19.0	61.66785501263987	205.0	188.0	138.10891697904367	33.0	33.0	64.73126953189286	27.0	27.0	58.45960283	0.0	0.0	#NAME?	7.0	7.0	95.85248474884509	0.0	0.0	#NAME?	203.0	203.0	60.73730855303423	10.0	10.0	47.03129849275227	0.0	0.0	#NAME?	15.0	15.0	70.10009482280705	22.0	22.0	116.80985945841056	27.0	27.0	54.16603021591851	12.0	12.0	65.60396071418373	49.0	49.0	58.96734573	0.0	0.0	#NAME?	10.0	10.0	70.9443506	9.0	9.0	76.09639099	8.0	8.0	86.35644944976444	0.0	0.0	#NAME?	14.0	14.0	64.89987495041092	0.0	0.0	#NAME?	29.0	29.0	52.597092703448624	9.0	9.0	48.81948029144283	74.0	74.0	71.42965692848412	0.0	0.0	#NAME?	0.0	0.0	#NAME?	90.0	90.0	68.78634631137669	0.0	0.0	#NAME?	0.0	0.0	#NAME?	0.0	0.0	#NAME?	18.0	18.0	51.43008958	18.0	18.0	59.65406106710194	17.0	17.0	88.92271267920104	19.0	19.0	65.51410951983118	9.0	9.0	60.38688389845952	0.0	0.0	#NAME?	0.0	0.0	#NAME?	23.0	8.0	85.37698933114461	9.0	9.0	144.6299902120005	0.0	0.0	#NAME?	8.0	8.0	67.99680527006147	11.0	11.0	83.93806318887503	0.0	0.0	#NAME?	11.0	11.0	71.51681880548175	63.0	63.0	68.95003845882334	11.0	11.0	59.63344615171802	species	Ligilactobacillus salivarius
362948	0.0	0.0	#NAME?	0.0	0.0	#NAME?	0.0	0.0	#NAME?	0.0	0.0	#NAME?	0.0	0.0	#NAME?	0.0	0.0	#NAME?	0.0	0.0	#NAME?	0.0	0.0	#NAME?	0.0	0.0	#NAME?	0.0	0.0	#NAME?	0.0	0.0	#NAME?	0.0	0.0	#NAME?	0.0	0.0	#NAME?	0.0	0.0	#NAME?	0.0	0.0	#NAME?	0.0	0.0	#NAME?	0.0	0.0	#NAME?	0.0	0.0	#NAME?	0.0	0.0	#NAME?	0.0	0.0	#NAME?	0.0	0.0	#NAME?	0.0	0.0	#NAME?	0.0	0.0	#NAME?	0.0	0.0	#NAME?	0.0	0.0	#NAME?	0.0	0.0	#NAME?	0.0	0.0	#NAME?	0.0	0.0	#NAME?	0.0	0.0	#NAME?	0.0	0.0	#NAME?	0.0	0.0	#NAME?	0.0	0.0	#NAME?	0.0	0.0	#NAME?	0.0	0.0	#NAME?	0.0	0.0	#NAME?	0.0	0.0	#NAME?	0.0	0.0	#NAME?	0.0	0.0	#NAME?	0.0	0.0	#NAME?	0.0	0.0	#NAME?	0.0	0.0	#NAME?	0.0	0.0	#NAME?	0.0	0.0	#NAME?	0.0	0.0	#NAME?	10.0	10.0	144.89980759477857	0.0	0.0	#NAME?	0.0	0.0	#NAME?	0.0	0.0	#NAME?	0.0	0.0	#NAME?	0.0	0.0	#NAME?	0.0	0.0	#NAME?	0.0	0.0	#NAME?	0.0	0.0	#NAME?	0.0	0.0	#NAME?	0.0	0.0	#NAME?	0.0	0.0	#NAME?	0.0	0.0	#NAME?	0.0	0.0	#NAME?	0.0	0.0	#NAME?	0.0	0.0	#NAME?	0.0	0.0	#NAME?	0.0	0.0	#NAME?	0.0	0.0	#NAME?	0.0	0.0	#NAME?	0.0	0.0	#NAME?	0.0	0.0	#NAME?	0.0	0.0	#NAME?	0.0	0.0	#NAME?	0.0	0.0	#NAME?	0.0	0.0	#NAME?	0.0	0.0	#NAME?	0.0	0.0	#NAME?	0.0	0.0	#NAME?	0.0	0.0	#NAME?	0.0	0.0	#NAME?	0.0	0.0	#NAME?	0.0	0.0	#NAME?	0.0	0.0	#NAME?	0.0	0.0	#NAME?	0.0	0.0	#NAME?	0.0	0.0	#NAME?	0.0	0.0	#NAME?	0.0	0.0	#NAME?	0.0	0.0	#NAME?	0.0	0.0	#NAME?	0.0	0.0	#NAME?	0.0	0.0	#NAME?	0.0	0.0	#NAME?	0.0	0.0	#NAME?	0.0	0.0	#NAME?	strain	Ligilactobacillus salivarius UCC118
1194971	0.0	0.0	#NAME?	0.0	0.0	#NAME?	0.0	0.0	#NAME?	8.0	8.0	72.875	0.0	0.0	#NAME?	0.0	0.0	#NAME?	0.0	0.0	#NAME?	0.0	0.0	#NAME?	0.0	0.0	#NAME?	0.0	0.0	#NAME?	0.0	0.0	#NAME?	12.0	12.0	69.16666666666667	0.0	0.0	#NAME?	0.0	0.0	#NAME?	0.0	0.0	#NAME?	0.0	0.0	#NAME?	0.0	0.0	#NAME?	0.0	0.0	#NAME?	0.0	0.0	#NAME?	0.0	0.0	#NAME?	0.0	0.0	#NAME?	0.0	0.0	#NAME?	0.0	0.0	#NAME?	0.0	0.0	#NAME?	0.0	0.0	#NAME?	0.0	0.0	#NAME?	0.0	0.0	#NAME?	0.0	0.0	#NAME?	0.0	0.0	#NAME?	0.0	0.0	#NAME?	0.0	0.0	#NAME?	0.0	0.0	#NAME?	0.0	0.0	#NAME?	0.0	0.0	#NAME?	0.0	0.0	#NAME?	0.0	0.0	#NAME?	0.0	0.0	#NAME?	0.0	0.0	#NAME?	0.0	0.0	#NAME?	0.0	0.0	#NAME?	0.0	0.0	#NAME?	0.0	0.0	#NAME?	0.0	0.0	#NAME?	0.0	0.0	#NAME?	7.0	7.0	140.1772989898437	0.0	0.0	#NAME?	0.0	0.0	#NAME?	0.0	0.0	#NAME?	0.0	0.0	#NAME?	0.0	0.0	#NAME?	0.0	0.0	#NAME?	0.0	0.0	#NAME?	0.0	0.0	#NAME?	0.0	0.0	#NAME?	0.0	0.0	#NAME?	0.0	0.0	#NAME?	0.0	0.0	#NAME?	0.0	0.0	#NAME?	0.0	0.0	#NAME?	0.0	0.0	#NAME?	0.0	0.0	#NAME?	0.0	0.0	#NAME?	0.0	0.0	#NAME?	0.0	0.0	#NAME?	0.0	0.0	#NAME?	0.0	0.0	#NAME?	0.0	0.0	#NAME?	0.0	0.0	#NAME?	0.0	0.0	#NAME?	0.0	0.0	#NAME?	0.0	0.0	#NAME?	0.0	0.0	#NAME?	0.0	0.0	#NAME?	0.0	0.0	#NAME?	0.0	0.0	#NAME?	0.0	0.0	#NAME?	0.0	0.0	#NAME?	0.0	0.0	#NAME?	0.0	0.0	#NAME?	0.0	0.0	#NAME?	0.0	0.0	#NAME?	15.0	15.0	73.8	0.0	0.0	#NAME?	0.0	0.0	#NAME?	0.0	0.0	#NAME?	0.0	0.0	#NAME?	0.0	0.0	#NAME?	0.0	0.0	#NAME?	0.0	0.0	#NAME?	0.0	0.0	#NAME?	strain	Ligilactobacillus salivarius str. Ren
89059	0.0	0.0	#NAME?	0.0	0.0	#NAME?	0.0	0.0	#NAME?	0.0	0.0	#NAME?	0.0	0.0	#NAME?	0.0	0.0	#NAME?	0.0	0.0	#NAME?	0.0	0.0	#NAME?	0.0	0.0	#NAME?	0.0	0.0	#NAME?	0.0	0.0	#NAME?	0.0	0.0	#NAME?	0.0	0.0	#NAME?	0.0	0.0	#NAME?	0.0	0.0	#NAME?	0.0	0.0	#NAME?	0.0	0.0	#NAME?	0.0	0.0	#NAME?	0.0	0.0	#NAME?	0.0	0.0	#NAME?	0.0	0.0	#NAME?	0.0	0.0	#NAME?	0.0	0.0	#NAME?	0.0	0.0	#NAME?	0.0	0.0	#NAME?	0.0	0.0	#NAME?	0.0	0.0	#NAME?	0.0	0.0	#NAME?	0.0	0.0	#NAME?	0.0	0.0	#NAME?	0.0	0.0	#NAME?	0.0	0.0	#NAME?	0.0	0.0	#NAME?	0.0	0.0	#NAME?	0.0	0.0	#NAME?	17.0	17.0	41.88235294117647	0.0	0.0	#NAME?	0.0	0.0	#NAME?	0.0	0.0	#NAME?	0.0	0.0	#NAME?	0.0	0.0	#NAME?	0.0	0.0	#NAME?	0.0	0.0	#NAME?	0.0	0.0	#NAME?	0.0	0.0	#NAME?	0.0	0.0	#NAME?	0.0	0.0	#NAME?	0.0	0.0	#NAME?	0.0	0.0	#NAME?	0.0	0.0	#NAME?	0.0	0.0	#NAME?	0.0	0.0	#NAME?	0.0	0.0	#NAME?	0.0	0.0	#NAME?	0.0	0.0	#NAME?	0.0	0.0	#NAME?	0.0	0.0	#NAME?	0.0	0.0	#NAME?	0.0	0.0	#NAME?	0.0	0.0	#NAME?	0.0	0.0	#NAME?	0.0	0.0	#NAME?	0.0	0.0	#NAME?	0.0	0.0	#NAME?	0.0	0.0	#NAME?	0.0	0.0	#NAME?	0.0	0.0	#NAME?	0.0	0.0	#NAME?	0.0	0.0	#NAME?	0.0	0.0	#NAME?	0.0	0.0	#NAME?	0.0	0.0	#NAME?	71.0	71.0	42.286866653072494	0.0	0.0	#NAME?	0.0	0.0	#NAME?	0.0	0.0	#NAME?	0.0	0.0	#NAME?	0.0	0.0	#NAME?	0.0	0.0	#NAME?	0.0	0.0	#NAME?	0.0	0.0	#NAME?	0.0	0.0	#NAME?	0.0	0.0	#NAME?	0.0	0.0	#NAME?	0.0	0.0	#NAME?	0.0	0.0	#NAME?	12.0	12.0	40.73391465009399	0.0	0.0	#NAME?	0.0	0.0	#NAME?	0.0	0.0	#NAME?	species	Ligilactobacillus acidipiscis
228229	0.0	0.0	#NAME?	0.0	0.0	#NAME?	0.0	0.0	#NAME?	0.0	0.0	#NAME?	0.0	0.0	#NAME?	0.0	0.0	#NAME?	0.0	0.0	#NAME?	0.0	0.0	#NAME?	10.0	10.0	47.4	9.0	9.0	47.888888888888886	0.0	0.0	#NAME?	0.0	0.0	#NAME?	0.0	0.0	#NAME?	0.0	0.0	#NAME?	0.0	0.0	#NAME?	0.0	0.0	#NAME?	0.0	0.0	#NAME?	0.0	0.0	#NAME?	0.0	0.0	#NAME?	0.0	0.0	#NAME?	0.0	0.0	#NAME?	0.0	0.0	#NAME?	0.0	0.0	#NAME?	0.0	0.0	#NAME?	0.0	0.0	#NAME?	8.0	8.0	49.125	0.0	0.0	#NAME?	0.0	0.0	#NAME?	0.0	0.0	#NAME?	0.0	0.0	#NAME?	9.0	9.0	50.94023472	0.0	0.0	#NAME?	0.0	0.0	#NAME?	0.0	0.0	#NAME?	0.0	0.0	#NAME?	0.0	0.0	#NAME?	0.0	0.0	#NAME?	0.0	0.0	#NAME?	0.0	0.0	#NAME?	0.0	0.0	#NAME?	0.0	0.0	#NAME?	0.0	0.0	#NAME?	0.0	0.0	#NAME?	7.0	7.0	45.142857142857146	0.0	0.0	#NAME?	0.0	0.0	#NAME?	8.0	8.0	48	0.0	0.0	#NAME?	0.0	0.0	#NAME?	0.0	0.0	#NAME?	7.0	7.0	47.285714285714285	0.0	0.0	#NAME?	0.0	0.0	#NAME?	0.0	0.0	#NAME?	0.0	0.0	#NAME?	0.0	0.0	#NAME?	0.0	0.0	#NAME?	0.0	0.0	#NAME?	0.0	0.0	#NAME?	0.0	0.0	#NAME?	0.0	0.0	#NAME?	0.0	0.0	#NAME?	0.0	0.0	#NAME?	0.0	0.0	#NAME?	0.0	0.0	#NAME?	0.0	0.0	#NAME?	0.0	0.0	#NAME?	0.0	0.0	#NAME?	0.0	0.0	#NAME?	0.0	0.0	#NAME?	0.0	0.0	#NAME?	0.0	0.0	#NAME?	0.0	0.0	#NAME?	0.0	0.0	#NAME?	0.0	0.0	#NAME?	0.0	0.0	#NAME?	0.0	0.0	#NAME?	0.0	0.0	#NAME?	0.0	0.0	#NAME?	0.0	0.0	#NAME?	0.0	0.0	#NAME?	0.0	0.0	#NAME?	0.0	0.0	#NAME?	0.0	0.0	#NAME?	0.0	0.0	#NAME?	0.0	0.0	#NAME?	0.0	0.0	#NAME?	0.0	0.0	#NAME?	0.0	0.0	#NAME?	0.0	0.0	#NAME?	species	Ligilactobacillus saerimneri
2767888	0.0	0.0	#NAME?	15.0	1.0	41	0.0	0.0	#NAME?	0.0	0.0	#NAME?	0.0	0.0	#NAME?	0.0	0.0	#NAME?	15.0	0.0	40	0.0	0.0	#NAME?	0.0	0.0	#NAME?	0.0	0.0	#NAME?	0.0	0.0	#NAME?	0.0	0.0	#NAME?	0.0	0.0	#NAME?	0.0	0.0	#NAME?	0.0	0.0	#NAME?	0.0	0.0	#NAME?	0.0	0.0	#NAME?	0.0	0.0	#NAME?	0.0	0.0	#NAME?	0.0	0.0	#NAME?	0.0	0.0	#NAME?	0.0	0.0	#NAME?	0.0	0.0	#NAME?	7.0	0.0	40.142857142857146	0.0	0.0	#NAME?	0.0	0.0	#NAME?	0.0	0.0	#NAME?	0.0	0.0	#NAME?	0.0	0.0	#NAME?	7.0	0.0	40.142857142857146	0.0	0.0	#NAME?	0.0	0.0	#NAME?	0.0	0.0	#NAME?	0.0	0.0	#NAME?	0.0	0.0	#NAME?	0.0	0.0	#NAME?	0.0	0.0	#NAME?	0.0	0.0	#NAME?	0.0	0.0	#NAME?	0.0	0.0	#NAME?	0.0	0.0	#NAME?	28.0	0.0	40	0.0	0.0	#NAME?	11.0	0.0	40	0.0	0.0	#NAME?	0.0	0.0	#NAME?	0.0	0.0	#NAME?	0.0	0.0	#NAME?	0.0	0.0	#NAME?	0.0	0.0	#NAME?	90.0	2.0	40.14061607669252	0.0	0.0	#NAME?	0.0	0.0	#NAME?	8.0	1.0	46.875	0.0	0.0	#NAME?	0.0	0.0	#NAME?	0.0	0.0	#NAME?	0.0	0.0	#NAME?	0.0	0.0	#NAME?	0.0	0.0	#NAME?	0.0	0.0	#NAME?	0.0	0.0	#NAME?	0.0	0.0	#NAME?	0.0	0.0	#NAME?	0.0	0.0	#NAME?	10.0	2.0	42.9	0.0	0.0	#NAME?	0.0	0.0	#NAME?	0.0	0.0	#NAME?	0.0	0.0	#NAME?	0.0	0.0	#NAME?	0.0	0.0	#NAME?	0.0	0.0	#NAME?	0.0	0.0	#NAME?	0.0	0.0	#NAME?	0.0	0.0	#NAME?	0.0	0.0	#NAME?	0.0	0.0	#NAME?	0.0	0.0	#NAME?	0.0	0.0	#NAME?	0.0	0.0	#NAME?	0.0	0.0	#NAME?	0.0	0.0	#NAME?	0.0	0.0	#NAME?	0.0	0.0	#NAME?	0.0	0.0	#NAME?	0.0	0.0	#NAME?	0.0	0.0	#NAME?	0.0	0.0	#NAME?	0.0	0.0	#NAME?	genus	Liquorilactobacillus
1618	0.0	0.0	#NAME?	0.0	0.0	#NAME?	0.0	0.0	#NAME?	0.0	0.0	#NAME?	0.0	0.0	#NAME?	0.0	0.0	#NAME?	0.0	0.0	#NAME?	0.0	0.0	#NAME?	0.0	0.0	#NAME?	0.0	0.0	#NAME?	0.0	0.0	#NAME?	0.0	0.0	#NAME?	0.0	0.0	#NAME?	0.0	0.0	#NAME?	0.0	0.0	#NAME?	0.0	0.0	#NAME?	0.0	0.0	#NAME?	0.0	0.0	#NAME?	0.0	0.0	#NAME?	0.0	0.0	#NAME?	0.0	0.0	#NAME?	0.0	0.0	#NAME?	0.0	0.0	#NAME?	0.0	0.0	#NAME?	0.0	0.0	#NAME?	0.0	0.0	#NAME?	0.0	0.0	#NAME?	0.0	0.0	#NAME?	0.0	0.0	#NAME?	0.0	0.0	#NAME?	0.0	0.0	#NAME?	0.0	0.0	#NAME?	0.0	0.0	#NAME?	0.0	0.0	#NAME?	0.0	0.0	#NAME?	0.0	0.0	#NAME?	0.0	0.0	#NAME?	0.0	0.0	#NAME?	0.0	0.0	#NAME?	0.0	0.0	#NAME?	0.0	0.0	#NAME?	0.0	0.0	#NAME?	0.0	0.0	#NAME?	0.0	0.0	#NAME?	0.0	0.0	#NAME?	0.0	0.0	#NAME?	0.0	0.0	#NAME?	0.0	0.0	#NAME?	0.0	0.0	#NAME?	0.0	0.0	#NAME?	0.0	0.0	#NAME?	0.0	0.0	#NAME?	0.0	0.0	#NAME?	0.0	0.0	#NAME?	0.0	0.0	#NAME?	0.0	0.0	#NAME?	0.0	0.0	#NAME?	0.0	0.0	#NAME?	0.0	0.0	#NAME?	0.0	0.0	#NAME?	0.0	0.0	#NAME?	0.0	0.0	#NAME?	0.0	0.0	#NAME?	0.0	0.0	#NAME?	0.0	0.0	#NAME?	0.0	0.0	#NAME?	0.0	0.0	#NAME?	0.0	0.0	#NAME?	0.0	0.0	#NAME?	0.0	0.0	#NAME?	0.0	0.0	#NAME?	0.0	0.0	#NAME?	0.0	0.0	#NAME?	0.0	0.0	#NAME?	0.0	0.0	#NAME?	0.0	0.0	#NAME?	0.0	0.0	#NAME?	0.0	0.0	#NAME?	0.0	0.0	#NAME?	0.0	0.0	#NAME?	0.0	0.0	#NAME?	0.0	0.0	#NAME?	0.0	0.0	#NAME?	0.0	0.0	#NAME?	0.0	0.0	#NAME?	0.0	0.0	#NAME?	0.0	0.0	#NAME?	0.0	0.0	#NAME?	0.0	0.0	#NAME?	0.0	0.0	#NAME?	species	Liquorilactobacillus mali
82688	0.0	0.0	#NAME?	0.0	0.0	#NAME?	0.0	0.0	#NAME?	0.0	0.0	#NAME?	0.0	0.0	#NAME?	0.0	0.0	#NAME?	15.0	6.0	40	0.0	0.0	#NAME?	0.0	0.0	#NAME?	0.0	0.0	#NAME?	0.0	0.0	#NAME?	0.0	0.0	#NAME?	0.0	0.0	#NAME?	0.0	0.0	#NAME?	0.0	0.0	#NAME?	0.0	0.0	#NAME?	0.0	0.0	#NAME?	0.0	0.0	#NAME?	0.0	0.0	#NAME?	0.0	0.0	#NAME?	0.0	0.0	#NAME?	0.0	0.0	#NAME?	0.0	0.0	#NAME?	7.0	7.0	40.142857142857146	0.0	0.0	#NAME?	0.0	0.0	#NAME?	0.0	0.0	#NAME?	0.0	0.0	#NAME?	0.0	0.0	#NAME?	7.0	7.0	40.142857142857146	0.0	0.0	#NAME?	0.0	0.0	#NAME?	0.0	0.0	#NAME?	0.0	0.0	#NAME?	0.0	0.0	#NAME?	0.0	0.0	#NAME?	0.0	0.0	#NAME?	0.0	0.0	#NAME?	0.0	0.0	#NAME?	0.0	0.0	#NAME?	0.0	0.0	#NAME?	28.0	16.0	40	0.0	0.0	#NAME?	11.0	11.0	40	0.0	0.0	#NAME?	0.0	0.0	#NAME?	0.0	0.0	#NAME?	0.0	0.0	#NAME?	0.0	0.0	#NAME?	0.0	0.0	#NAME?	88.0	65.0	40.10972098752644	0.0	0.0	#NAME?	0.0	0.0	#NAME?	7.0	7.0	47.285714285714285	0.0	0.0	#NAME?	0.0	0.0	#NAME?	0.0	0.0	#NAME?	0.0	0.0	#NAME?	0.0	0.0	#NAME?	0.0	0.0	#NAME?	0.0	0.0	#NAME?	0.0	0.0	#NAME?	0.0	0.0	#NAME?	0.0	0.0	#NAME?	0.0	0.0	#NAME?	8.0	1.0	42.875	0.0	0.0	#NAME?	0.0	0.0	#NAME?	0.0	0.0	#NAME?	0.0	0.0	#NAME?	0.0	0.0	#NAME?	0.0	0.0	#NAME?	0.0	0.0	#NAME?	0.0	0.0	#NAME?	0.0	0.0	#NAME?	0.0	0.0	#NAME?	0.0	0.0	#NAME?	0.0	0.0	#NAME?	0.0	0.0	#NAME?	0.0	0.0	#NAME?	0.0	0.0	#NAME?	0.0	0.0	#NAME?	0.0	0.0	#NAME?	0.0	0.0	#NAME?	0.0	0.0	#NAME?	0.0	0.0	#NAME?	0.0	0.0	#NAME?	0.0	0.0	#NAME?	0.0	0.0	#NAME?	0.0	0.0	#NAME?	species	Liquorilactobacillus nagelii
1122150	0.0	0.0	#NAME?	0.0	0.0	#NAME?	0.0	0.0	#NAME?	0.0	0.0	#NAME?	0.0	0.0	#NAME?	0.0	0.0	#NAME?	9.0	9.0	40	0.0	0.0	#NAME?	0.0	0.0	#NAME?	0.0	0.0	#NAME?	0.0	0.0	#NAME?	0.0	0.0	#NAME?	0.0	0.0	#NAME?	0.0	0.0	#NAME?	0.0	0.0	#NAME?	0.0	0.0	#NAME?	0.0	0.0	#NAME?	0.0	0.0	#NAME?	0.0	0.0	#NAME?	0.0	0.0	#NAME?	0.0	0.0	#NAME?	0.0	0.0	#NAME?	0.0	0.0	#NAME?	0.0	0.0	#NAME?	0.0	0.0	#NAME?	0.0	0.0	#NAME?	0.0	0.0	#NAME?	0.0	0.0	#NAME?	0.0	0.0	#NAME?	0.0	0.0	#NAME?	0.0	0.0	#NAME?	0.0	0.0	#NAME?	0.0	0.0	#NAME?	0.0	0.0	#NAME?	0.0	0.0	#NAME?	0.0	0.0	#NAME?	0.0	0.0	#NAME?	0.0	0.0	#NAME?	0.0	0.0	#NAME?	0.0	0.0	#NAME?	0.0	0.0	#NAME?	12.0	12.0	40	0.0	0.0	#NAME?	0.0	0.0	#NAME?	0.0	0.0	#NAME?	0.0	0.0	#NAME?	0.0	0.0	#NAME?	0.0	0.0	#NAME?	0.0	0.0	#NAME?	0.0	0.0	#NAME?	23.0	23.0	40	0.0	0.0	#NAME?	0.0	0.0	#NAME?	0.0	0.0	#NAME?	0.0	0.0	#NAME?	0.0	0.0	#NAME?	0.0	0.0	#NAME?	0.0	0.0	#NAME?	0.0	0.0	#NAME?	0.0	0.0	#NAME?	0.0	0.0	#NAME?	0.0	0.0	#NAME?	0.0	0.0	#NAME?	0.0	0.0	#NAME?	0.0	0.0	#NAME?	7.0	7.0	42.71428571428572	0.0	0.0	#NAME?	0.0	0.0	#NAME?	0.0	0.0	#NAME?	0.0	0.0	#NAME?	0.0	0.0	#NAME?	0.0	0.0	#NAME?	0.0	0.0	#NAME?	0.0	0.0	#NAME?	0.0	0.0	#NAME?	0.0	0.0	#NAME?	0.0	0.0	#NAME?	0.0	0.0	#NAME?	0.0	0.0	#NAME?	0.0	0.0	#NAME?	0.0	0.0	#NAME?	0.0	0.0	#NAME?	0.0	0.0	#NAME?	0.0	0.0	#NAME?	0.0	0.0	#NAME?	0.0	0.0	#NAME?	0.0	0.0	#NAME?	0.0	0.0	#NAME?	0.0	0.0	#NAME?	0.0	0.0	#NAME?	strain	Liquorilactobacillus nagelii DSM 13675
468911	0.0	0.0	#NAME?	14.0	14.0	41.07142857142857	0.0	0.0	#NAME?	0.0	0.0	#NAME?	0.0	0.0	#NAME?	0.0	0.0	#NAME?	0.0	0.0	#NAME?	0.0	0.0	#NAME?	0.0	0.0	#NAME?	0.0	0.0	#NAME?	0.0	0.0	#NAME?	0.0	0.0	#NAME?	0.0	0.0	#NAME?	0.0	0.0	#NAME?	0.0	0.0	#NAME?	0.0	0.0	#NAME?	0.0	0.0	#NAME?	0.0	0.0	#NAME?	0.0	0.0	#NAME?	0.0	0.0	#NAME?	0.0	0.0	#NAME?	0.0	0.0	#NAME?	0.0	0.0	#NAME?	0.0	0.0	#NAME?	0.0	0.0	#NAME?	0.0	0.0	#NAME?	0.0	0.0	#NAME?	0.0	0.0	#NAME?	0.0	0.0	#NAME?	0.0	0.0	#NAME?	0.0	0.0	#NAME?	0.0	0.0	#NAME?	0.0	0.0	#NAME?	0.0	0.0	#NAME?	0.0	0.0	#NAME?	0.0	0.0	#NAME?	0.0	0.0	#NAME?	0.0	0.0	#NAME?	0.0	0.0	#NAME?	0.0	0.0	#NAME?	0.0	0.0	#NAME?	0.0	0.0	#NAME?	0.0	0.0	#NAME?	0.0	0.0	#NAME?	0.0	0.0	#NAME?	0.0	0.0	#NAME?	0.0	0.0	#NAME?	0.0	0.0	#NAME?	0.0	0.0	#NAME?	0.0	0.0	#NAME?	0.0	0.0	#NAME?	0.0	0.0	#NAME?	0.0	0.0	#NAME?	0.0	0.0	#NAME?	0.0	0.0	#NAME?	0.0	0.0	#NAME?	0.0	0.0	#NAME?	0.0	0.0	#NAME?	0.0	0.0	#NAME?	0.0	0.0	#NAME?	0.0	0.0	#NAME?	0.0	0.0	#NAME?	0.0	0.0	#NAME?	0.0	0.0	#NAME?	0.0	0.0	#NAME?	0.0	0.0	#NAME?	0.0	0.0	#NAME?	0.0	0.0	#NAME?	0.0	0.0	#NAME?	0.0	0.0	#NAME?	0.0	0.0	#NAME?	0.0	0.0	#NAME?	0.0	0.0	#NAME?	0.0	0.0	#NAME?	0.0	0.0	#NAME?	0.0	0.0	#NAME?	0.0	0.0	#NAME?	0.0	0.0	#NAME?	0.0	0.0	#NAME?	0.0	0.0	#NAME?	0.0	0.0	#NAME?	0.0	0.0	#NAME?	0.0	0.0	#NAME?	0.0	0.0	#NAME?	0.0	0.0	#NAME?	0.0	0.0	#NAME?	0.0	0.0	#NAME?	0.0	0.0	#NAME?	0.0	0.0	#NAME?	0.0	0.0	#NAME?	species	Liquorilactobacillus hordei
2767889	0.0	0.0	#NAME?	21.0	0.0	42.62381011371611	8.0	8.0	45.25	0.0	0.0	#NAME?	0.0	0.0	#NAME?	0.0	0.0	#NAME?	0.0	0.0	#NAME?	0.0	0.0	#NAME?	0.0	0.0	#NAME?	7.0	7.0	48.42857142857143	0.0	0.0	#NAME?	0.0	0.0	#NAME?	0.0	0.0	#NAME?	0.0	0.0	#NAME?	0.0	0.0	#NAME?	0.0	0.0	#NAME?	24.0	24.0	53.824400914533605	0.0	0.0	#NAME?	0.0	0.0	#NAME?	0.0	0.0	#NAME?	0.0	0.0	#NAME?	0.0	0.0	#NAME?	0.0	0.0	#NAME?	18.0	18.0	48.61111111111112	0.0	0.0	#NAME?	0.0	0.0	#NAME?	0.0	0.0	#NAME?	0.0	0.0	#NAME?	0.0	0.0	#NAME?	0.0	0.0	#NAME?	0.0	0.0	#NAME?	16.0	4.0	41.74187860531805	0.0	0.0	#NAME?	0.0	0.0	#NAME?	0.0	0.0	#NAME?	0.0	0.0	#NAME?	0.0	0.0	#NAME?	40.0	7.0	52.117357763354406	0.0	0.0	#NAME?	0.0	0.0	#NAME?	0.0	0.0	#NAME?	0.0	0.0	#NAME?	0.0	0.0	#NAME?	0.0	0.0	#NAME?	0.0	0.0	#NAME?	18.0	2.0	143.9038522063321	0.0	0.0	#NAME?	0.0	0.0	#NAME?	0.0	0.0	#NAME?	0.0	0.0	#NAME?	41.0	0.0	56.97560975609756	0.0	0.0	#NAME?	0.0	0.0	#NAME?	0.0	0.0	#NAME?	0.0	0.0	#NAME?	0.0	0.0	#NAME?	0.0	0.0	#NAME?	7.0	7.0	64.42857142857143	0.0	0.0	#NAME?	0.0	0.0	#NAME?	0.0	0.0	#NAME?	0.0	0.0	#NAME?	0.0	0.0	#NAME?	0.0	0.0	#NAME?	0.0	0.0	#NAME?	0.0	0.0	#NAME?	0.0	0.0	#NAME?	0.0	0.0	#NAME?	0.0	0.0	#NAME?	0.0	0.0	#NAME?	0.0	0.0	#NAME?	0.0	0.0	#NAME?	0.0	0.0	#NAME?	0.0	0.0	#NAME?	0.0	0.0	#NAME?	0.0	0.0	#NAME?	0.0	0.0	#NAME?	0.0	0.0	#NAME?	0.0	0.0	#NAME?	0.0	0.0	#NAME?	8.0	1.0	44.75	0.0	0.0	#NAME?	0.0	0.0	#NAME?	0.0	0.0	#NAME?	0.0	0.0	#NAME?	0.0	0.0	#NAME?	0.0	0.0	#NAME?	0.0	0.0	#NAME?	0.0	0.0	#NAME?	0.0	0.0	#NAME?	genus	Loigolactobacillus
1607	0.0	0.0	#NAME?	14.0	14.0	41.142857142857146	0.0	0.0	#NAME?	0.0	0.0	#NAME?	0.0	0.0	#NAME?	0.0	0.0	#NAME?	0.0	0.0	#NAME?	0.0	0.0	#NAME?	0.0	0.0	#NAME?	0.0	0.0	#NAME?	0.0	0.0	#NAME?	0.0	0.0	#NAME?	0.0	0.0	#NAME?	0.0	0.0	#NAME?	0.0	0.0	#NAME?	0.0	0.0	#NAME?	0.0	0.0	#NAME?	0.0	0.0	#NAME?	0.0	0.0	#NAME?	0.0	0.0	#NAME?	0.0	0.0	#NAME?	0.0	0.0	#NAME?	0.0	0.0	#NAME?	0.0	0.0	#NAME?	0.0	0.0	#NAME?	0.0	0.0	#NAME?	0.0	0.0	#NAME?	0.0	0.0	#NAME?	0.0	0.0	#NAME?	0.0	0.0	#NAME?	0.0	0.0	#NAME?	0.0	0.0	#NAME?	0.0	0.0	#NAME?	0.0	0.0	#NAME?	0.0	0.0	#NAME?	0.0	0.0	#NAME?	0.0	0.0	#NAME?	0.0	0.0	#NAME?	0.0	0.0	#NAME?	0.0	0.0	#NAME?	0.0	0.0	#NAME?	0.0	0.0	#NAME?	0.0	0.0	#NAME?	0.0	0.0	#NAME?	0.0	0.0	#NAME?	0.0	0.0	#NAME?	0.0	0.0	#NAME?	0.0	0.0	#NAME?	0.0	0.0	#NAME?	0.0	0.0	#NAME?	0.0	0.0	#NAME?	0.0	0.0	#NAME?	0.0	0.0	#NAME?	0.0	0.0	#NAME?	0.0	0.0	#NAME?	0.0	0.0	#NAME?	0.0	0.0	#NAME?	0.0	0.0	#NAME?	0.0	0.0	#NAME?	0.0	0.0	#NAME?	0.0	0.0	#NAME?	0.0	0.0	#NAME?	0.0	0.0	#NAME?	0.0	0.0	#NAME?	0.0	0.0	#NAME?	0.0	0.0	#NAME?	0.0	0.0	#NAME?	0.0	0.0	#NAME?	0.0	0.0	#NAME?	0.0	0.0	#NAME?	0.0	0.0	#NAME?	0.0	0.0	#NAME?	0.0	0.0	#NAME?	0.0	0.0	#NAME?	0.0	0.0	#NAME?	0.0	0.0	#NAME?	0.0	0.0	#NAME?	0.0	0.0	#NAME?	0.0	0.0	#NAME?	0.0	0.0	#NAME?	0.0	0.0	#NAME?	0.0	0.0	#NAME?	0.0	0.0	#NAME?	0.0	0.0	#NAME?	0.0	0.0	#NAME?	0.0	0.0	#NAME?	0.0	0.0	#NAME?	0.0	0.0	#NAME?	0.0	0.0	#NAME?	0.0	0.0	#NAME?	species	Loigolactobacillus bifermentans
1610	0.0	0.0	#NAME?	0.0	0.0	#NAME?	0.0	0.0	#NAME?	0.0	0.0	#NAME?	0.0	0.0	#NAME?	0.0	0.0	#NAME?	0.0	0.0	#NAME?	0.0	0.0	#NAME?	0.0	0.0	#NAME?	0.0	0.0	#NAME?	0.0	0.0	#NAME?	0.0	0.0	#NAME?	0.0	0.0	#NAME?	0.0	0.0	#NAME?	0.0	0.0	#NAME?	0.0	0.0	#NAME?	0.0	0.0	#NAME?	0.0	0.0	#NAME?	0.0	0.0	#NAME?	0.0	0.0	#NAME?	0.0	0.0	#NAME?	0.0	0.0	#NAME?	0.0	0.0	#NAME?	0.0	0.0	#NAME?	0.0	0.0	#NAME?	0.0	0.0	#NAME?	0.0	0.0	#NAME?	0.0	0.0	#NAME?	0.0	0.0	#NAME?	0.0	0.0	#NAME?	0.0	0.0	#NAME?	0.0	0.0	#NAME?	0.0	0.0	#NAME?	0.0	0.0	#NAME?	0.0	0.0	#NAME?	0.0	0.0	#NAME?	0.0	0.0	#NAME?	33.0	22.0	45.25663931960486	0.0	0.0	#NAME?	0.0	0.0	#NAME?	0.0	0.0	#NAME?	0.0	0.0	#NAME?	0.0	0.0	#NAME?	0.0	0.0	#NAME?	0.0	0.0	#NAME?	16.0	16.0	153.11908562147903	0.0	0.0	#NAME?	0.0	0.0	#NAME?	0.0	0.0	#NAME?	0.0	0.0	#NAME?	0.0	0.0	#NAME?	0.0	0.0	#NAME?	0.0	0.0	#NAME?	0.0	0.0	#NAME?	0.0	0.0	#NAME?	0.0	0.0	#NAME?	0.0	0.0	#NAME?	0.0	0.0	#NAME?	0.0	0.0	#NAME?	0.0	0.0	#NAME?	0.0	0.0	#NAME?	0.0	0.0	#NAME?	0.0	0.0	#NAME?	0.0	0.0	#NAME?	0.0	0.0	#NAME?	0.0	0.0	#NAME?	0.0	0.0	#NAME?	0.0	0.0	#NAME?	0.0	0.0	#NAME?	0.0	0.0	#NAME?	0.0	0.0	#NAME?	0.0	0.0	#NAME?	0.0	0.0	#NAME?	0.0	0.0	#NAME?	0.0	0.0	#NAME?	0.0	0.0	#NAME?	0.0	0.0	#NAME?	0.0	0.0	#NAME?	0.0	0.0	#NAME?	0.0	0.0	#NAME?	7.0	7.0	43.85714285714285	0.0	0.0	#NAME?	0.0	0.0	#NAME?	0.0	0.0	#NAME?	0.0	0.0	#NAME?	0.0	0.0	#NAME?	0.0	0.0	#NAME?	0.0	0.0	#NAME?	0.0	0.0	#NAME?	0.0	0.0	#NAME?	species	Loigolactobacillus coryniformis
115542	0.0	0.0	#NAME?	0.0	0.0	#NAME?	0.0	0.0	#NAME?	0.0	0.0	#NAME?	0.0	0.0	#NAME?	0.0	0.0	#NAME?	0.0	0.0	#NAME?	0.0	0.0	#NAME?	0.0	0.0	#NAME?	0.0	0.0	#NAME?	0.0	0.0	#NAME?	0.0	0.0	#NAME?	0.0	0.0	#NAME?	0.0	0.0	#NAME?	0.0	0.0	#NAME?	0.0	0.0	#NAME?	0.0	0.0	#NAME?	0.0	0.0	#NAME?	0.0	0.0	#NAME?	0.0	0.0	#NAME?	0.0	0.0	#NAME?	0.0	0.0	#NAME?	0.0	0.0	#NAME?	0.0	0.0	#NAME?	0.0	0.0	#NAME?	0.0	0.0	#NAME?	0.0	0.0	#NAME?	0.0	0.0	#NAME?	0.0	0.0	#NAME?	0.0	0.0	#NAME?	0.0	0.0	#NAME?	0.0	0.0	#NAME?	0.0	0.0	#NAME?	0.0	0.0	#NAME?	0.0	0.0	#NAME?	0.0	0.0	#NAME?	0.0	0.0	#NAME?	11.0	0.0	42.09090909090909	0.0	0.0	#NAME?	0.0	0.0	#NAME?	0.0	0.0	#NAME?	0.0	0.0	#NAME?	0.0	0.0	#NAME?	0.0	0.0	#NAME?	0.0	0.0	#NAME?	0.0	0.0	#NAME?	0.0	0.0	#NAME?	0.0	0.0	#NAME?	0.0	0.0	#NAME?	0.0	0.0	#NAME?	0.0	0.0	#NAME?	0.0	0.0	#NAME?	0.0	0.0	#NAME?	0.0	0.0	#NAME?	0.0	0.0	#NAME?	0.0	0.0	#NAME?	0.0	0.0	#NAME?	0.0	0.0	#NAME?	0.0	0.0	#NAME?	0.0	0.0	#NAME?	0.0	0.0	#NAME?	0.0	0.0	#NAME?	0.0	0.0	#NAME?	0.0	0.0	#NAME?	0.0	0.0	#NAME?	0.0	0.0	#NAME?	0.0	0.0	#NAME?	0.0	0.0	#NAME?	0.0	0.0	#NAME?	0.0	0.0	#NAME?	0.0	0.0	#NAME?	0.0	0.0	#NAME?	0.0	0.0	#NAME?	0.0	0.0	#NAME?	0.0	0.0	#NAME?	0.0	0.0	#NAME?	0.0	0.0	#NAME?	0.0	0.0	#NAME?	0.0	0.0	#NAME?	0.0	0.0	#NAME?	0.0	0.0	#NAME?	0.0	0.0	#NAME?	0.0	0.0	#NAME?	0.0	0.0	#NAME?	0.0	0.0	#NAME?	0.0	0.0	#NAME?	0.0	0.0	#NAME?	0.0	0.0	#NAME?	0.0	0.0	#NAME?	0.0	0.0	#NAME?	subspecies	Loigolactobacillus coryniformis subsp. torquens
1423822	0.0	0.0	#NAME?	0.0	0.0	#NAME?	0.0	0.0	#NAME?	0.0	0.0	#NAME?	0.0	0.0	#NAME?	0.0	0.0	#NAME?	0.0	0.0	#NAME?	0.0	0.0	#NAME?	0.0	0.0	#NAME?	0.0	0.0	#NAME?	0.0	0.0	#NAME?	0.0	0.0	#NAME?	0.0	0.0	#NAME?	0.0	0.0	#NAME?	0.0	0.0	#NAME?	0.0	0.0	#NAME?	0.0	0.0	#NAME?	0.0	0.0	#NAME?	0.0	0.0	#NAME?	0.0	0.0	#NAME?	0.0	0.0	#NAME?	0.0	0.0	#NAME?	0.0	0.0	#NAME?	0.0	0.0	#NAME?	0.0	0.0	#NAME?	0.0	0.0	#NAME?	0.0	0.0	#NAME?	0.0	0.0	#NAME?	0.0	0.0	#NAME?	0.0	0.0	#NAME?	0.0	0.0	#NAME?	0.0	0.0	#NAME?	0.0	0.0	#NAME?	0.0	0.0	#NAME?	0.0	0.0	#NAME?	0.0	0.0	#NAME?	0.0	0.0	#NAME?	11.0	11.0	42.09090909090909	0.0	0.0	#NAME?	0.0	0.0	#NAME?	0.0	0.0	#NAME?	0.0	0.0	#NAME?	0.0	0.0	#NAME?	0.0	0.0	#NAME?	0.0	0.0	#NAME?	0.0	0.0	#NAME?	0.0	0.0	#NAME?	0.0	0.0	#NAME?	0.0	0.0	#NAME?	0.0	0.0	#NAME?	0.0	0.0	#NAME?	0.0	0.0	#NAME?	0.0	0.0	#NAME?	0.0	0.0	#NAME?	0.0	0.0	#NAME?	0.0	0.0	#NAME?	0.0	0.0	#NAME?	0.0	0.0	#NAME?	0.0	0.0	#NAME?	0.0	0.0	#NAME?	0.0	0.0	#NAME?	0.0	0.0	#NAME?	0.0	0.0	#NAME?	0.0	0.0	#NAME?	0.0	0.0	#NAME?	0.0	0.0	#NAME?	0.0	0.0	#NAME?	0.0	0.0	#NAME?	0.0	0.0	#NAME?	0.0	0.0	#NAME?	0.0	0.0	#NAME?	0.0	0.0	#NAME?	0.0	0.0	#NAME?	0.0	0.0	#NAME?	0.0	0.0	#NAME?	0.0	0.0	#NAME?	0.0	0.0	#NAME?	0.0	0.0	#NAME?	0.0	0.0	#NAME?	0.0	0.0	#NAME?	0.0	0.0	#NAME?	0.0	0.0	#NAME?	0.0	0.0	#NAME?	0.0	0.0	#NAME?	0.0	0.0	#NAME?	0.0	0.0	#NAME?	0.0	0.0	#NAME?	0.0	0.0	#NAME?	0.0	0.0	#NAME?	0.0	0.0	#NAME?	strain	Loigolactobacillus coryniformis subsp. torquens DSM 20004 = KCTC 3535
238013	0.0	0.0	#NAME?	0.0	0.0	#NAME?	0.0	0.0	#NAME?	0.0	0.0	#NAME?	0.0	0.0	#NAME?	0.0	0.0	#NAME?	0.0	0.0	#NAME?	0.0	0.0	#NAME?	0.0	0.0	#NAME?	0.0	0.0	#NAME?	0.0	0.0	#NAME?	0.0	0.0	#NAME?	0.0	0.0	#NAME?	0.0	0.0	#NAME?	0.0	0.0	#NAME?	0.0	0.0	#NAME?	0.0	0.0	#NAME?	0.0	0.0	#NAME?	0.0	0.0	#NAME?	0.0	0.0	#NAME?	0.0	0.0	#NAME?	0.0	0.0	#NAME?	0.0	0.0	#NAME?	0.0	0.0	#NAME?	0.0	0.0	#NAME?	0.0	0.0	#NAME?	0.0	0.0	#NAME?	0.0	0.0	#NAME?	0.0	0.0	#NAME?	0.0	0.0	#NAME?	0.0	0.0	#NAME?	0.0	0.0	#NAME?	0.0	0.0	#NAME?	0.0	0.0	#NAME?	0.0	0.0	#NAME?	0.0	0.0	#NAME?	0.0	0.0	#NAME?	0.0	0.0	#NAME?	0.0	0.0	#NAME?	0.0	0.0	#NAME?	0.0	0.0	#NAME?	0.0	0.0	#NAME?	0.0	0.0	#NAME?	0.0	0.0	#NAME?	0.0	0.0	#NAME?	0.0	0.0	#NAME?	0.0	0.0	#NAME?	0.0	0.0	#NAME?	0.0	0.0	#NAME?	0.0	0.0	#NAME?	41.0	41.0	56.97560975609756	0.0	0.0	#NAME?	0.0	0.0	#NAME?	0.0	0.0	#NAME?	0.0	0.0	#NAME?	0.0	0.0	#NAME?	0.0	0.0	#NAME?	0.0	0.0	#NAME?	0.0	0.0	#NAME?	0.0	0.0	#NAME?	0.0	0.0	#NAME?	0.0	0.0	#NAME?	0.0	0.0	#NAME?	0.0	0.0	#NAME?	0.0	0.0	#NAME?	0.0	0.0	#NAME?	0.0	0.0	#NAME?	0.0	0.0	#NAME?	0.0	0.0	#NAME?	0.0	0.0	#NAME?	0.0	0.0	#NAME?	0.0	0.0	#NAME?	0.0	0.0	#NAME?	0.0	0.0	#NAME?	0.0	0.0	#NAME?	0.0	0.0	#NAME?	0.0	0.0	#NAME?	0.0	0.0	#NAME?	0.0	0.0	#NAME?	0.0	0.0	#NAME?	0.0	0.0	#NAME?	0.0	0.0	#NAME?	0.0	0.0	#NAME?	0.0	0.0	#NAME?	0.0	0.0	#NAME?	0.0	0.0	#NAME?	0.0	0.0	#NAME?	0.0	0.0	#NAME?	0.0	0.0	#NAME?	0.0	0.0	#NAME?	species	Loigolactobacillus rennini
375175	0.0	0.0	#NAME?	7.0	7.0	45.58571605543405	0.0	0.0	#NAME?	0.0	0.0	#NAME?	0.0	0.0	#NAME?	0.0	0.0	#NAME?	0.0	0.0	#NAME?	0.0	0.0	#NAME?	0.0	0.0	#NAME?	0.0	0.0	#NAME?	0.0	0.0	#NAME?	0.0	0.0	#NAME?	0.0	0.0	#NAME?	0.0	0.0	#NAME?	0.0	0.0	#NAME?	0.0	0.0	#NAME?	0.0	0.0	#NAME?	0.0	0.0	#NAME?	0.0	0.0	#NAME?	0.0	0.0	#NAME?	0.0	0.0	#NAME?	0.0	0.0	#NAME?	0.0	0.0	#NAME?	0.0	0.0	#NAME?	0.0	0.0	#NAME?	0.0	0.0	#NAME?	0.0	0.0	#NAME?	0.0	0.0	#NAME?	0.0	0.0	#NAME?	0.0	0.0	#NAME?	0.0	0.0	#NAME?	12.0	12.0	41.833333333333336	0.0	0.0	#NAME?	0.0	0.0	#NAME?	0.0	0.0	#NAME?	0.0	0.0	#NAME?	0.0	0.0	#NAME?	0.0	0.0	#NAME?	0.0	0.0	#NAME?	0.0	0.0	#NAME?	0.0	0.0	#NAME?	0.0	0.0	#NAME?	0.0	0.0	#NAME?	0.0	0.0	#NAME?	0.0	0.0	#NAME?	0.0	0.0	#NAME?	0.0	0.0	#NAME?	0.0	0.0	#NAME?	0.0	0.0	#NAME?	0.0	0.0	#NAME?	0.0	0.0	#NAME?	0.0	0.0	#NAME?	0.0	0.0	#NAME?	0.0	0.0	#NAME?	0.0	0.0	#NAME?	0.0	0.0	#NAME?	0.0	0.0	#NAME?	0.0	0.0	#NAME?	0.0	0.0	#NAME?	0.0	0.0	#NAME?	0.0	0.0	#NAME?	0.0	0.0	#NAME?	0.0	0.0	#NAME?	0.0	0.0	#NAME?	0.0	0.0	#NAME?	0.0	0.0	#NAME?	0.0	0.0	#NAME?	0.0	0.0	#NAME?	0.0	0.0	#NAME?	0.0	0.0	#NAME?	0.0	0.0	#NAME?	0.0	0.0	#NAME?	0.0	0.0	#NAME?	0.0	0.0	#NAME?	0.0	0.0	#NAME?	0.0	0.0	#NAME?	0.0	0.0	#NAME?	0.0	0.0	#NAME?	0.0	0.0	#NAME?	0.0	0.0	#NAME?	0.0	0.0	#NAME?	0.0	0.0	#NAME?	0.0	0.0	#NAME?	0.0	0.0	#NAME?	0.0	0.0	#NAME?	0.0	0.0	#NAME?	0.0	0.0	#NAME?	0.0	0.0	#NAME?	0.0	0.0	#NAME?	0.0	0.0	#NAME?	species	Loigolactobacillus backii
2767890	7.0	0.0	43	0.0	0.0	#NAME?	0.0	0.0	#NAME?	0.0	0.0	#NAME?	0.0	0.0	#NAME?	0.0	0.0	#NAME?	0.0	0.0	#NAME?	0.0	0.0	#NAME?	0.0	0.0	#NAME?	0.0	0.0	#NAME?	0.0	0.0	#NAME?	0.0	0.0	#NAME?	0.0	0.0	#NAME?	0.0	0.0	#NAME?	0.0	0.0	#NAME?	0.0	0.0	#NAME?	0.0	0.0	#NAME?	0.0	0.0	#NAME?	0.0	0.0	#NAME?	0.0	0.0	#NAME?	0.0	0.0	#NAME?	0.0	0.0	#NAME?	0.0	0.0	#NAME?	46.0	5.0	42.26086956521739	0.0	0.0	#NAME?	0.0	0.0	#NAME?	21.0	21.0	51.47619047619048	0.0	0.0	#NAME?	0.0	0.0	#NAME?	0.0	0.0	#NAME?	0.0	0.0	#NAME?	0.0	0.0	#NAME?	0.0	0.0	#NAME?	0.0	0.0	#NAME?	0.0	0.0	#NAME?	0.0	0.0	#NAME?	0.0	0.0	#NAME?	16.0	2.0	44.27586329	0.0	0.0	#NAME?	0.0	0.0	#NAME?	0.0	0.0	#NAME?	0.0	0.0	#NAME?	0.0	0.0	#NAME?	0.0	0.0	#NAME?	0.0	0.0	#NAME?	0.0	0.0	#NAME?	0.0	0.0	#NAME?	8.0	8.0	47.75	0.0	0.0	#NAME?	0.0	0.0	#NAME?	15.0	3.0	44.73333333333333	0.0	0.0	#NAME?	0.0	0.0	#NAME?	0.0	0.0	#NAME?	0.0	0.0	#NAME?	0.0	0.0	#NAME?	0.0	0.0	#NAME?	0.0	0.0	#NAME?	30.0	0.0	44.833333333333336	0.0	0.0	#NAME?	0.0	0.0	#NAME?	0.0	0.0	#NAME?	0.0	0.0	#NAME?	0.0	0.0	#NAME?	0.0	0.0	#NAME?	0.0	0.0	#NAME?	0.0	0.0	#NAME?	0.0	0.0	#NAME?	0.0	0.0	#NAME?	0.0	0.0	#NAME?	0.0	0.0	#NAME?	0.0	0.0	#NAME?	0.0	0.0	#NAME?	0.0	0.0	#NAME?	0.0	0.0	#NAME?	0.0	0.0	#NAME?	0.0	0.0	#NAME?	0.0	0.0	#NAME?	0.0	0.0	#NAME?	0.0	0.0	#NAME?	0.0	0.0	#NAME?	0.0	0.0	#NAME?	0.0	0.0	#NAME?	0.0	0.0	#NAME?	0.0	0.0	#NAME?	0.0	0.0	#NAME?	0.0	0.0	#NAME?	0.0	0.0	#NAME?	0.0	0.0	#NAME?	0.0	0.0	#NAME?	genus	Paucilactobacillus
1193095	7.0	0.0	43	0.0	0.0	#NAME?	0.0	0.0	#NAME?	0.0	0.0	#NAME?	0.0	0.0	#NAME?	0.0	0.0	#NAME?	0.0	0.0	#NAME?	0.0	0.0	#NAME?	0.0	0.0	#NAME?	0.0	0.0	#NAME?	0.0	0.0	#NAME?	0.0	0.0	#NAME?	0.0	0.0	#NAME?	0.0	0.0	#NAME?	0.0	0.0	#NAME?	0.0	0.0	#NAME?	0.0	0.0	#NAME?	0.0	0.0	#NAME?	0.0	0.0	#NAME?	0.0	0.0	#NAME?	0.0	0.0	#NAME?	0.0	0.0	#NAME?	0.0	0.0	#NAME?	0.0	0.0	#NAME?	0.0	0.0	#NAME?	0.0	0.0	#NAME?	0.0	0.0	#NAME?	0.0	0.0	#NAME?	0.0	0.0	#NAME?	0.0	0.0	#NAME?	0.0	0.0	#NAME?	0.0	0.0	#NAME?	0.0	0.0	#NAME?	0.0	0.0	#NAME?	0.0	0.0	#NAME?	0.0	0.0	#NAME?	0.0	0.0	#NAME?	14.0	0.0	44.45812947510651	0.0	0.0	#NAME?	0.0	0.0	#NAME?	0.0	0.0	#NAME?	0.0	0.0	#NAME?	0.0	0.0	#NAME?	0.0	0.0	#NAME?	0.0	0.0	#NAME?	0.0	0.0	#NAME?	0.0	0.0	#NAME?	0.0	0.0	#NAME?	0.0	0.0	#NAME?	0.0	0.0	#NAME?	0.0	0.0	#NAME?	0.0	0.0	#NAME?	0.0	0.0	#NAME?	0.0	0.0	#NAME?	0.0	0.0	#NAME?	0.0	0.0	#NAME?	0.0	0.0	#NAME?	0.0	0.0	#NAME?	30.0	0.0	44.833333333333336	0.0	0.0	#NAME?	0.0	0.0	#NAME?	0.0	0.0	#NAME?	0.0	0.0	#NAME?	0.0	0.0	#NAME?	0.0	0.0	#NAME?	0.0	0.0	#NAME?	0.0	0.0	#NAME?	0.0	0.0	#NAME?	0.0	0.0	#NAME?	0.0	0.0	#NAME?	0.0	0.0	#NAME?	0.0	0.0	#NAME?	0.0	0.0	#NAME?	0.0	0.0	#NAME?	0.0	0.0	#NAME?	0.0	0.0	#NAME?	0.0	0.0	#NAME?	0.0	0.0	#NAME?	0.0	0.0	#NAME?	0.0	0.0	#NAME?	0.0	0.0	#NAME?	0.0	0.0	#NAME?	0.0	0.0	#NAME?	0.0	0.0	#NAME?	0.0	0.0	#NAME?	0.0	0.0	#NAME?	0.0	0.0	#NAME?	0.0	0.0	#NAME?	0.0	0.0	#NAME?	0.0	0.0	#NAME?	species	Paucilactobacillus hokkaidonensis
1291742	7.0	7.0	43	0.0	0.0	#NAME?	0.0	0.0	#NAME?	0.0	0.0	#NAME?	0.0	0.0	#NAME?	0.0	0.0	#NAME?	0.0	0.0	#NAME?	0.0	0.0	#NAME?	0.0	0.0	#NAME?	0.0	0.0	#NAME?	0.0	0.0	#NAME?	0.0	0.0	#NAME?	0.0	0.0	#NAME?	0.0	0.0	#NAME?	0.0	0.0	#NAME?	0.0	0.0	#NAME?	0.0	0.0	#NAME?	0.0	0.0	#NAME?	0.0	0.0	#NAME?	0.0	0.0	#NAME?	0.0	0.0	#NAME?	0.0	0.0	#NAME?	0.0	0.0	#NAME?	0.0	0.0	#NAME?	0.0	0.0	#NAME?	0.0	0.0	#NAME?	0.0	0.0	#NAME?	0.0	0.0	#NAME?	0.0	0.0	#NAME?	0.0	0.0	#NAME?	0.0	0.0	#NAME?	0.0	0.0	#NAME?	0.0	0.0	#NAME?	0.0	0.0	#NAME?	0.0	0.0	#NAME?	0.0	0.0	#NAME?	0.0	0.0	#NAME?	14.0	14.0	44.45812947510651	0.0	0.0	#NAME?	0.0	0.0	#NAME?	0.0	0.0	#NAME?	0.0	0.0	#NAME?	0.0	0.0	#NAME?	0.0	0.0	#NAME?	0.0	0.0	#NAME?	0.0	0.0	#NAME?	0.0	0.0	#NAME?	0.0	0.0	#NAME?	0.0	0.0	#NAME?	0.0	0.0	#NAME?	0.0	0.0	#NAME?	0.0	0.0	#NAME?	0.0	0.0	#NAME?	0.0	0.0	#NAME?	0.0	0.0	#NAME?	0.0	0.0	#NAME?	0.0	0.0	#NAME?	0.0	0.0	#NAME?	30.0	30.0	44.833333333333336	0.0	0.0	#NAME?	0.0	0.0	#NAME?	0.0	0.0	#NAME?	0.0	0.0	#NAME?	0.0	0.0	#NAME?	0.0	0.0	#NAME?	0.0	0.0	#NAME?	0.0	0.0	#NAME?	0.0	0.0	#NAME?	0.0	0.0	#NAME?	0.0	0.0	#NAME?	0.0	0.0	#NAME?	0.0	0.0	#NAME?	0.0	0.0	#NAME?	0.0	0.0	#NAME?	0.0	0.0	#NAME?	0.0	0.0	#NAME?	0.0	0.0	#NAME?	0.0	0.0	#NAME?	0.0	0.0	#NAME?	0.0	0.0	#NAME?	0.0	0.0	#NAME?	0.0	0.0	#NAME?	0.0	0.0	#NAME?	0.0	0.0	#NAME?	0.0	0.0	#NAME?	0.0	0.0	#NAME?	0.0	0.0	#NAME?	0.0	0.0	#NAME?	0.0	0.0	#NAME?	0.0	0.0	#NAME?	strain	Paucilactobacillus hokkaidonensis JCM 18461
1296540	0.0	0.0	#NAME?	0.0	0.0	#NAME?	0.0	0.0	#NAME?	0.0	0.0	#NAME?	0.0	0.0	#NAME?	0.0	0.0	#NAME?	0.0	0.0	#NAME?	0.0	0.0	#NAME?	0.0	0.0	#NAME?	0.0	0.0	#NAME?	0.0	0.0	#NAME?	0.0	0.0	#NAME?	0.0	0.0	#NAME?	0.0	0.0	#NAME?	0.0	0.0	#NAME?	0.0	0.0	#NAME?	0.0	0.0	#NAME?	0.0	0.0	#NAME?	0.0	0.0	#NAME?	0.0	0.0	#NAME?	0.0	0.0	#NAME?	0.0	0.0	#NAME?	0.0	0.0	#NAME?	41.0	41.0	41.97560975609756	0.0	0.0	#NAME?	0.0	0.0	#NAME?	0.0	0.0	#NAME?	0.0	0.0	#NAME?	0.0	0.0	#NAME?	0.0	0.0	#NAME?	0.0	0.0	#NAME?	0.0	0.0	#NAME?	0.0	0.0	#NAME?	0.0	0.0	#NAME?	0.0	0.0	#NAME?	0.0	0.0	#NAME?	0.0	0.0	#NAME?	0.0	0.0	#NAME?	0.0	0.0	#NAME?	0.0	0.0	#NAME?	0.0	0.0	#NAME?	0.0	0.0	#NAME?	0.0	0.0	#NAME?	0.0	0.0	#NAME?	0.0	0.0	#NAME?	0.0	0.0	#NAME?	0.0	0.0	#NAME?	0.0	0.0	#NAME?	0.0	0.0	#NAME?	0.0	0.0	#NAME?	12.0	12.0	43.91666666666666	0.0	0.0	#NAME?	0.0	0.0	#NAME?	0.0	0.0	#NAME?	0.0	0.0	#NAME?	0.0	0.0	#NAME?	0.0	0.0	#NAME?	0.0	0.0	#NAME?	0.0	0.0	#NAME?	0.0	0.0	#NAME?	0.0	0.0	#NAME?	0.0	0.0	#NAME?	0.0	0.0	#NAME?	0.0	0.0	#NAME?	0.0	0.0	#NAME?	0.0	0.0	#NAME?	0.0	0.0	#NAME?	0.0	0.0	#NAME?	0.0	0.0	#NAME?	0.0	0.0	#NAME?	0.0	0.0	#NAME?	0.0	0.0	#NAME?	0.0	0.0	#NAME?	0.0	0.0	#NAME?	0.0	0.0	#NAME?	0.0	0.0	#NAME?	0.0	0.0	#NAME?	0.0	0.0	#NAME?	0.0	0.0	#NAME?	0.0	0.0	#NAME?	0.0	0.0	#NAME?	0.0	0.0	#NAME?	0.0	0.0	#NAME?	0.0	0.0	#NAME?	0.0	0.0	#NAME?	0.0	0.0	#NAME?	0.0	0.0	#NAME?	0.0	0.0	#NAME?	0.0	0.0	#NAME?	0.0	0.0	#NAME?	species	Paucilactobacillus nenjiangensis
2767891	10.0	0.0	41.34196896272458	0.0	0.0	#NAME?	0.0	0.0	#NAME?	0.0	0.0	#NAME?	0.0	0.0	#NAME?	0.0	0.0	#NAME?	0.0	0.0	#NAME?	0.0	0.0	#NAME?	7.0	0.0	88.70269013148112	10.0	0.0	43.49615099714944	0.0	0.0	#NAME?	0.0	0.0	#NAME?	0.0	0.0	#NAME?	0.0	0.0	#NAME?	0.0	0.0	#NAME?	0.0	0.0	#NAME?	10.0	0.0	60.7	0.0	0.0	#NAME?	0.0	0.0	#NAME?	0.0	0.0	#NAME?	11.0	0.0	45.18181818181818	0.0	0.0	#NAME?	0.0	0.0	#NAME?	0.0	0.0	#NAME?	0.0	0.0	#NAME?	0.0	0.0	#NAME?	0.0	0.0	#NAME?	7.0	0.0	56.71428571428572	0.0	0.0	#NAME?	0.0	0.0	#NAME?	0.0	0.0	#NAME?	0.0	0.0	#NAME?	7.0	0.0	41.827252519875486	0.0	0.0	#NAME?	0.0	0.0	#NAME?	0.0	0.0	#NAME?	0.0	0.0	#NAME?	0.0	0.0	#NAME?	0.0	0.0	#NAME?	0.0	0.0	#NAME?	0.0	0.0	#NAME?	0.0	0.0	#NAME?	0.0	0.0	#NAME?	0.0	0.0	#NAME?	0.0	0.0	#NAME?	11.0	0.0	71.29557708	7.0	0.0	40	0.0	0.0	#NAME?	7.0	0.0	46.16828651531582	0.0	0.0	#NAME?	0.0	0.0	#NAME?	7.0	0.0	52.42857142857143	0.0	0.0	#NAME?	0.0	0.0	#NAME?	0.0	0.0	#NAME?	0.0	0.0	#NAME?	0.0	0.0	#NAME?	0.0	0.0	#NAME?	0.0	0.0	#NAME?	0.0	0.0	#NAME?	0.0	0.0	#NAME?	0.0	0.0	#NAME?	7.0	0.0	46.285714285714285	0.0	0.0	#NAME?	0.0	0.0	#NAME?	0.0	0.0	#NAME?	0.0	0.0	#NAME?	0.0	0.0	#NAME?	0.0	0.0	#NAME?	0.0	0.0	#NAME?	0.0	0.0	#NAME?	0.0	0.0	#NAME?	0.0	0.0	#NAME?	0.0	0.0	#NAME?	0.0	0.0	#NAME?	0.0	0.0	#NAME?	0.0	0.0	#NAME?	0.0	0.0	#NAME?	0.0	0.0	#NAME?	0.0	0.0	#NAME?	0.0	0.0	#NAME?	0.0	0.0	#NAME?	0.0	0.0	#NAME?	0.0	0.0	#NAME?	0.0	0.0	#NAME?	0.0	0.0	#NAME?	0.0	0.0	#NAME?	0.0	0.0	#NAME?	0.0	0.0	#NAME?	0.0	0.0	#NAME?	genus	Schleiferilactobacillus
304207	10.0	10.0	41.34196896272458	0.0	0.0	#NAME?	0.0	0.0	#NAME?	0.0	0.0	#NAME?	0.0	0.0	#NAME?	0.0	0.0	#NAME?	0.0	0.0	#NAME?	0.0	0.0	#NAME?	7.0	7.0	88.70269013148112	10.0	10.0	43.49615099714944	0.0	0.0	#NAME?	0.0	0.0	#NAME?	0.0	0.0	#NAME?	0.0	0.0	#NAME?	0.0	0.0	#NAME?	0.0	0.0	#NAME?	10.0	10.0	60.7	0.0	0.0	#NAME?	0.0	0.0	#NAME?	0.0	0.0	#NAME?	11.0	11.0	45.18181818181818	0.0	0.0	#NAME?	0.0	0.0	#NAME?	0.0	0.0	#NAME?	0.0	0.0	#NAME?	0.0	0.0	#NAME?	0.0	0.0	#NAME?	7.0	7.0	56.71428571428572	0.0	0.0	#NAME?	0.0	0.0	#NAME?	0.0	0.0	#NAME?	0.0	0.0	#NAME?	7.0	7.0	41.827252519875486	0.0	0.0	#NAME?	0.0	0.0	#NAME?	0.0	0.0	#NAME?	0.0	0.0	#NAME?	0.0	0.0	#NAME?	0.0	0.0	#NAME?	0.0	0.0	#NAME?	0.0	0.0	#NAME?	0.0	0.0	#NAME?	0.0	0.0	#NAME?	0.0	0.0	#NAME?	0.0	0.0	#NAME?	11.0	11.0	71.29557708	7.0	7.0	40	0.0	0.0	#NAME?	7.0	7.0	46.16828651531582	0.0	0.0	#NAME?	0.0	0.0	#NAME?	7.0	7.0	52.42857142857143	0.0	0.0	#NAME?	0.0	0.0	#NAME?	0.0	0.0	#NAME?	0.0	0.0	#NAME?	0.0	0.0	#NAME?	0.0	0.0	#NAME?	0.0	0.0	#NAME?	0.0	0.0	#NAME?	0.0	0.0	#NAME?	0.0	0.0	#NAME?	7.0	7.0	46.285714285714285	0.0	0.0	#NAME?	0.0	0.0	#NAME?	0.0	0.0	#NAME?	0.0	0.0	#NAME?	0.0	0.0	#NAME?	0.0	0.0	#NAME?	0.0	0.0	#NAME?	0.0	0.0	#NAME?	0.0	0.0	#NAME?	0.0	0.0	#NAME?	0.0	0.0	#NAME?	0.0	0.0	#NAME?	0.0	0.0	#NAME?	0.0	0.0	#NAME?	0.0	0.0	#NAME?	0.0	0.0	#NAME?	0.0	0.0	#NAME?	0.0	0.0	#NAME?	0.0	0.0	#NAME?	0.0	0.0	#NAME?	0.0	0.0	#NAME?	0.0	0.0	#NAME?	0.0	0.0	#NAME?	0.0	0.0	#NAME?	0.0	0.0	#NAME?	0.0	0.0	#NAME?	0.0	0.0	#NAME?	species	Schleiferilactobacillus harbinensis
2767892	0.0	0.0	#NAME?	0.0	0.0	#NAME?	8.0	8.0	49.625	0.0	0.0	#NAME?	0.0	0.0	#NAME?	0.0	0.0	#NAME?	0.0	0.0	#NAME?	0.0	0.0	#NAME?	0.0	0.0	#NAME?	0.0	0.0	#NAME?	0.0	0.0	#NAME?	0.0	0.0	#NAME?	0.0	0.0	#NAME?	14.0	0.0	53.92857142857143	8.0	0.0	55	0.0	0.0	#NAME?	0.0	0.0	#NAME?	0.0	0.0	#NAME?	0.0	0.0	#NAME?	0.0	0.0	#NAME?	0.0	0.0	#NAME?	0.0	0.0	#NAME?	0.0	0.0	#NAME?	0.0	0.0	#NAME?	0.0	0.0	#NAME?	0.0	0.0	#NAME?	0.0	0.0	#NAME?	0.0	0.0	#NAME?	0.0	0.0	#NAME?	0.0	0.0	#NAME?	0.0	0.0	#NAME?	0.0	0.0	#NAME?	0.0	0.0	#NAME?	0.0	0.0	#NAME?	0.0	0.0	#NAME?	0.0	0.0	#NAME?	0.0	0.0	#NAME?	0.0	0.0	#NAME?	0.0	0.0	#NAME?	0.0	0.0	#NAME?	0.0	0.0	#NAME?	10.0	3.0	46.7	0.0	0.0	#NAME?	0.0	0.0	#NAME?	0.0	0.0	#NAME?	0.0	0.0	#NAME?	0.0	0.0	#NAME?	0.0	0.0	#NAME?	0.0	0.0	#NAME?	0.0	0.0	#NAME?	30.0	0.0	43.64020545776735	0.0	0.0	#NAME?	0.0	0.0	#NAME?	0.0	0.0	#NAME?	0.0	0.0	#NAME?	0.0	0.0	#NAME?	0.0	0.0	#NAME?	0.0	0.0	#NAME?	0.0	0.0	#NAME?	0.0	0.0	#NAME?	0.0	0.0	#NAME?	0.0	0.0	#NAME?	0.0	0.0	#NAME?	10.0	0.0	54.8	0.0	0.0	#NAME?	0.0	0.0	#NAME?	0.0	0.0	#NAME?	0.0	0.0	#NAME?	0.0	0.0	#NAME?	0.0	0.0	#NAME?	0.0	0.0	#NAME?	0.0	0.0	#NAME?	0.0	0.0	#NAME?	0.0	0.0	#NAME?	0.0	0.0	#NAME?	7.0	7.0	63.142857142857146	0.0	0.0	#NAME?	0.0	0.0	#NAME?	0.0	0.0	#NAME?	0.0	0.0	#NAME?	0.0	0.0	#NAME?	8.0	0.0	55.125	0.0	0.0	#NAME?	0.0	0.0	#NAME?	0.0	0.0	#NAME?	0.0	0.0	#NAME?	0.0	0.0	#NAME?	0.0	0.0	#NAME?	0.0	0.0	#NAME?	0.0	0.0	#NAME?	genus	Secundilactobacillus
176292	0.0	0.0	#NAME?	0.0	0.0	#NAME?	0.0	0.0	#NAME?	0.0	0.0	#NAME?	0.0	0.0	#NAME?	0.0	0.0	#NAME?	0.0	0.0	#NAME?	0.0	0.0	#NAME?	0.0	0.0	#NAME?	0.0	0.0	#NAME?	0.0	0.0	#NAME?	0.0	0.0	#NAME?	0.0	0.0	#NAME?	0.0	0.0	#NAME?	0.0	0.0	#NAME?	0.0	0.0	#NAME?	0.0	0.0	#NAME?	0.0	0.0	#NAME?	0.0	0.0	#NAME?	0.0	0.0	#NAME?	0.0	0.0	#NAME?	0.0	0.0	#NAME?	0.0	0.0	#NAME?	0.0	0.0	#NAME?	0.0	0.0	#NAME?	0.0	0.0	#NAME?	0.0	0.0	#NAME?	0.0	0.0	#NAME?	0.0	0.0	#NAME?	0.0	0.0	#NAME?	0.0	0.0	#NAME?	0.0	0.0	#NAME?	0.0	0.0	#NAME?	0.0	0.0	#NAME?	0.0	0.0	#NAME?	0.0	0.0	#NAME?	0.0	0.0	#NAME?	0.0	0.0	#NAME?	0.0	0.0	#NAME?	0.0	0.0	#NAME?	0.0	0.0	#NAME?	7.0	7.0	43.42857142857143	0.0	0.0	#NAME?	0.0	0.0	#NAME?	0.0	0.0	#NAME?	0.0	0.0	#NAME?	0.0	0.0	#NAME?	0.0	0.0	#NAME?	0.0	0.0	#NAME?	0.0	0.0	#NAME?	30.0	30.0	43.64020545776735	0.0	0.0	#NAME?	0.0	0.0	#NAME?	0.0	0.0	#NAME?	0.0	0.0	#NAME?	0.0	0.0	#NAME?	0.0	0.0	#NAME?	0.0	0.0	#NAME?	0.0	0.0	#NAME?	0.0	0.0	#NAME?	0.0	0.0	#NAME?	0.0	0.0	#NAME?	0.0	0.0	#NAME?	0.0	0.0	#NAME?	0.0	0.0	#NAME?	0.0	0.0	#NAME?	0.0	0.0	#NAME?	0.0	0.0	#NAME?	0.0	0.0	#NAME?	0.0	0.0	#NAME?	0.0	0.0	#NAME?	0.0	0.0	#NAME?	0.0	0.0	#NAME?	0.0	0.0	#NAME?	0.0	0.0	#NAME?	0.0	0.0	#NAME?	0.0	0.0	#NAME?	0.0	0.0	#NAME?	0.0	0.0	#NAME?	0.0	0.0	#NAME?	0.0	0.0	#NAME?	0.0	0.0	#NAME?	0.0	0.0	#NAME?	0.0	0.0	#NAME?	0.0	0.0	#NAME?	0.0	0.0	#NAME?	0.0	0.0	#NAME?	0.0	0.0	#NAME?	0.0	0.0	#NAME?	0.0	0.0	#NAME?	species	Secundilactobacillus malefermentans
240427	0.0	0.0	#NAME?	0.0	0.0	#NAME?	0.0	0.0	#NAME?	0.0	0.0	#NAME?	0.0	0.0	#NAME?	0.0	0.0	#NAME?	0.0	0.0	#NAME?	0.0	0.0	#NAME?	0.0	0.0	#NAME?	0.0	0.0	#NAME?	0.0	0.0	#NAME?	0.0	0.0	#NAME?	0.0	0.0	#NAME?	14.0	14.0	53.92857142857143	8.0	8.0	55	0.0	0.0	#NAME?	0.0	0.0	#NAME?	0.0	0.0	#NAME?	0.0	0.0	#NAME?	0.0	0.0	#NAME?	0.0	0.0	#NAME?	0.0	0.0	#NAME?	0.0	0.0	#NAME?	0.0	0.0	#NAME?	0.0	0.0	#NAME?	0.0	0.0	#NAME?	0.0	0.0	#NAME?	0.0	0.0	#NAME?	0.0	0.0	#NAME?	0.0	0.0	#NAME?	0.0	0.0	#NAME?	0.0	0.0	#NAME?	0.0	0.0	#NAME?	0.0	0.0	#NAME?	0.0	0.0	#NAME?	0.0	0.0	#NAME?	0.0	0.0	#NAME?	0.0	0.0	#NAME?	0.0	0.0	#NAME?	0.0	0.0	#NAME?	0.0	0.0	#NAME?	0.0	0.0	#NAME?	0.0	0.0	#NAME?	0.0	0.0	#NAME?	0.0	0.0	#NAME?	0.0	0.0	#NAME?	0.0	0.0	#NAME?	0.0	0.0	#NAME?	0.0	0.0	#NAME?	0.0	0.0	#NAME?	0.0	0.0	#NAME?	0.0	0.0	#NAME?	0.0	0.0	#NAME?	0.0	0.0	#NAME?	0.0	0.0	#NAME?	0.0	0.0	#NAME?	0.0	0.0	#NAME?	0.0	0.0	#NAME?	0.0	0.0	#NAME?	0.0	0.0	#NAME?	0.0	0.0	#NAME?	0.0	0.0	#NAME?	0.0	0.0	#NAME?	10.0	10.0	54.8	0.0	0.0	#NAME?	0.0	0.0	#NAME?	0.0	0.0	#NAME?	0.0	0.0	#NAME?	0.0	0.0	#NAME?	0.0	0.0	#NAME?	0.0	0.0	#NAME?	0.0	0.0	#NAME?	0.0	0.0	#NAME?	0.0	0.0	#NAME?	0.0	0.0	#NAME?	0.0	0.0	#NAME?	0.0	0.0	#NAME?	0.0	0.0	#NAME?	0.0	0.0	#NAME?	0.0	0.0	#NAME?	0.0	0.0	#NAME?	8.0	8.0	55.125	0.0	0.0	#NAME?	0.0	0.0	#NAME?	0.0	0.0	#NAME?	0.0	0.0	#NAME?	0.0	0.0	#NAME?	0.0	0.0	#NAME?	0.0	0.0	#NAME?	0.0	0.0	#NAME?	species	Secundilactobacillus paracollinoides
2767893	10.0	3.0	54	63.0	3.0	45.22785172	0.0	0.0	#NAME?	10.0	0.0	60	0.0	0.0	#NAME?	0.0	0.0	#NAME?	16.0	3.0	52.80814754278832	0.0	0.0	#NAME?	0.0	0.0	#NAME?	14.0	6.0	46.642857142857146	0.0	0.0	#NAME?	16.0	2.0	57.75	8.0	0.0	60	27.0	27.0	50.07522007918619	0.0	0.0	#NAME?	0.0	0.0	#NAME?	0.0	0.0	#NAME?	0.0	0.0	#NAME?	7.0	7.0	53.85714285714285	7.0	7.0	50	0.0	0.0	#NAME?	0.0	0.0	#NAME?	0.0	0.0	#NAME?	9.0	9.0	53.333333333333336	0.0	0.0	#NAME?	20.0	4.0	63.38620507142301	55.0	7.0	61.74052503008252	0.0	0.0	#NAME?	15.0	2.0	52.8	0.0	0.0	#NAME?	65.0	3.0	41.919531578795386	31.0	5.0	45.64516129032258	0.0	0.0	#NAME?	7.0	7.0	55.42857142857143	0.0	0.0	#NAME?	0.0	0.0	#NAME?	0.0	0.0	#NAME?	13.0	1.0	58.84615384615385	0.0	0.0	#NAME?	0.0	0.0	#NAME?	0.0	0.0	#NAME?	25.0	2.0	41.73603030259553	112.0	0.0	42.910714285714285	9.0	9.0	60.39071838249448	0.0	0.0	#NAME?	32.0	3.0	82.03143044575803	0.0	0.0	#NAME?	17.0	2.0	67.41032537102157	21.0	2.0	57.76232244071223	0.0	0.0	#NAME?	40.0	0.0	47.07111026	7.0	7.0	54.42857142857143	0.0	0.0	#NAME?	0.0	0.0	#NAME?	0.0	0.0	#NAME?	28.0	0.0	53.5	0.0	0.0	#NAME?	0.0	0.0	#NAME?	0.0	0.0	#NAME?	0.0	0.0	#NAME?	0.0	0.0	#NAME?	0.0	0.0	#NAME?	0.0	0.0	#NAME?	0.0	0.0	#NAME?	0.0	0.0	#NAME?	0.0	0.0	#NAME?	12.0	3.0	45	0.0	0.0	#NAME?	0.0	0.0	#NAME?	0.0	0.0	#NAME?	0.0	0.0	#NAME?	0.0	0.0	#NAME?	0.0	0.0	#NAME?	0.0	0.0	#NAME?	19.0	1.0	53.73684210526316	7.0	7.0	57	0.0	0.0	#NAME?	8.0	8.0	52.5	0.0	0.0	#NAME?	0.0	0.0	#NAME?	0.0	0.0	#NAME?	0.0	0.0	#NAME?	7.0	7.0	52.142857142857146	27.0	0.0	58.888888888888886	0.0	0.0	#NAME?	0.0	0.0	#NAME?	0.0	0.0	#NAME?	0.0	0.0	#NAME?	0.0	0.0	#NAME?	7.0	7.0	54.42857142857143	genus	Lentilactobacillus
1581	0.0	0.0	#NAME?	0.0	0.0	#NAME?	0.0	0.0	#NAME?	0.0	0.0	#NAME?	0.0	0.0	#NAME?	0.0	0.0	#NAME?	0.0	0.0	#NAME?	0.0	0.0	#NAME?	0.0	0.0	#NAME?	8.0	8.0	40	0.0	0.0	#NAME?	0.0	0.0	#NAME?	0.0	0.0	#NAME?	0.0	0.0	#NAME?	0.0	0.0	#NAME?	0.0	0.0	#NAME?	0.0	0.0	#NAME?	0.0	0.0	#NAME?	0.0	0.0	#NAME?	0.0	0.0	#NAME?	0.0	0.0	#NAME?	0.0	0.0	#NAME?	0.0	0.0	#NAME?	0.0	0.0	#NAME?	0.0	0.0	#NAME?	0.0	0.0	#NAME?	0.0	0.0	#NAME?	0.0	0.0	#NAME?	0.0	0.0	#NAME?	0.0	0.0	#NAME?	62.0	62.0	41.04467020357581	0.0	0.0	#NAME?	0.0	0.0	#NAME?	0.0	0.0	#NAME?	0.0	0.0	#NAME?	0.0	0.0	#NAME?	0.0	0.0	#NAME?	0.0	0.0	#NAME?	0.0	0.0	#NAME?	0.0	0.0	#NAME?	0.0	0.0	#NAME?	23.0	23.0	40.95652173913044	99.0	99.0	40.96969696969697	0.0	0.0	#NAME?	0.0	0.0	#NAME?	0.0	0.0	#NAME?	0.0	0.0	#NAME?	0.0	0.0	#NAME?	0.0	0.0	#NAME?	0.0	0.0	#NAME?	20.0	20.0	40.95	0.0	0.0	#NAME?	0.0	0.0	#NAME?	0.0	0.0	#NAME?	0.0	0.0	#NAME?	7.0	7.0	40	0.0	0.0	#NAME?	0.0	0.0	#NAME?	0.0	0.0	#NAME?	0.0	0.0	#NAME?	0.0	0.0	#NAME?	0.0	0.0	#NAME?	0.0	0.0	#NAME?	0.0	0.0	#NAME?	0.0	0.0	#NAME?	0.0	0.0	#NAME?	9.0	9.0	40	0.0	0.0	#NAME?	0.0	0.0	#NAME?	0.0	0.0	#NAME?	0.0	0.0	#NAME?	0.0	0.0	#NAME?	0.0	0.0	#NAME?	0.0	0.0	#NAME?	7.0	7.0	40.285714285714285	0.0	0.0	#NAME?	0.0	0.0	#NAME?	0.0	0.0	#NAME?	0.0	0.0	#NAME?	0.0	0.0	#NAME?	0.0	0.0	#NAME?	0.0	0.0	#NAME?	0.0	0.0	#NAME?	0.0	0.0	#NAME?	0.0	0.0	#NAME?	0.0	0.0	#NAME?	0.0	0.0	#NAME?	0.0	0.0	#NAME?	0.0	0.0	#NAME?	0.0	0.0	#NAME?	species	Lentilactobacillus buchneri
2737512	0.0	0.0	#NAME?	0.0	0.0	#NAME?	0.0	0.0	#NAME?	0.0	0.0	#NAME?	0.0	0.0	#NAME?	0.0	0.0	#NAME?	0.0	0.0	#NAME?	0.0	0.0	#NAME?	0.0	0.0	#NAME?	0.0	0.0	#NAME?	0.0	0.0	#NAME?	0.0	0.0	#NAME?	0.0	0.0	#NAME?	0.0	0.0	#NAME?	0.0	0.0	#NAME?	0.0	0.0	#NAME?	0.0	0.0	#NAME?	0.0	0.0	#NAME?	0.0	0.0	#NAME?	0.0	0.0	#NAME?	0.0	0.0	#NAME?	0.0	0.0	#NAME?	0.0	0.0	#NAME?	0.0	0.0	#NAME?	0.0	0.0	#NAME?	0.0	0.0	#NAME?	0.0	0.0	#NAME?	0.0	0.0	#NAME?	0.0	0.0	#NAME?	0.0	0.0	#NAME?	0.0	0.0	#NAME?	0.0	0.0	#NAME?	0.0	0.0	#NAME?	0.0	0.0	#NAME?	0.0	0.0	#NAME?	0.0	0.0	#NAME?	0.0	0.0	#NAME?	0.0	0.0	#NAME?	0.0	0.0	#NAME?	0.0	0.0	#NAME?	0.0	0.0	#NAME?	0.0	0.0	#NAME?	0.0	0.0	#NAME?	0.0	0.0	#NAME?	0.0	0.0	#NAME?	0.0	0.0	#NAME?	0.0	0.0	#NAME?	0.0	0.0	#NAME?	0.0	0.0	#NAME?	0.0	0.0	#NAME?	0.0	0.0	#NAME?	0.0	0.0	#NAME?	0.0	0.0	#NAME?	0.0	0.0	#NAME?	0.0	0.0	#NAME?	0.0	0.0	#NAME?	0.0	0.0	#NAME?	0.0	0.0	#NAME?	0.0	0.0	#NAME?	0.0	0.0	#NAME?	0.0	0.0	#NAME?	0.0	0.0	#NAME?	0.0	0.0	#NAME?	0.0	0.0	#NAME?	0.0	0.0	#NAME?	0.0	0.0	#NAME?	0.0	0.0	#NAME?	0.0	0.0	#NAME?	0.0	0.0	#NAME?	0.0	0.0	#NAME?	0.0	0.0	#NAME?	0.0	0.0	#NAME?	0.0	0.0	#NAME?	0.0	0.0	#NAME?	0.0	0.0	#NAME?	0.0	0.0	#NAME?	0.0	0.0	#NAME?	0.0	0.0	#NAME?	0.0	0.0	#NAME?	0.0	0.0	#NAME?	0.0	0.0	#NAME?	0.0	0.0	#NAME?	0.0	0.0	#NAME?	0.0	0.0	#NAME?	0.0	0.0	#NAME?	0.0	0.0	#NAME?	0.0	0.0	#NAME?	0.0	0.0	#NAME?	0.0	0.0	#NAME?	0.0	0.0	#NAME?	subspecies	Lentilactobacillus buchneri subsp. silagei
1071400	0.0	0.0	#NAME?	0.0	0.0	#NAME?	0.0	0.0	#NAME?	0.0	0.0	#NAME?	0.0	0.0	#NAME?	0.0	0.0	#NAME?	0.0	0.0	#NAME?	0.0	0.0	#NAME?	0.0	0.0	#NAME?	0.0	0.0	#NAME?	0.0	0.0	#NAME?	0.0	0.0	#NAME?	0.0	0.0	#NAME?	0.0	0.0	#NAME?	0.0	0.0	#NAME?	0.0	0.0	#NAME?	0.0	0.0	#NAME?	0.0	0.0	#NAME?	0.0	0.0	#NAME?	0.0	0.0	#NAME?	0.0	0.0	#NAME?	0.0	0.0	#NAME?	0.0	0.0	#NAME?	0.0	0.0	#NAME?	0.0	0.0	#NAME?	0.0	0.0	#NAME?	0.0	0.0	#NAME?	0.0	0.0	#NAME?	0.0	0.0	#NAME?	0.0	0.0	#NAME?	0.0	0.0	#NAME?	0.0	0.0	#NAME?	0.0	0.0	#NAME?	0.0	0.0	#NAME?	0.0	0.0	#NAME?	0.0	0.0	#NAME?	0.0	0.0	#NAME?	0.0	0.0	#NAME?	0.0	0.0	#NAME?	0.0	0.0	#NAME?	0.0	0.0	#NAME?	0.0	0.0	#NAME?	0.0	0.0	#NAME?	0.0	0.0	#NAME?	0.0	0.0	#NAME?	0.0	0.0	#NAME?	0.0	0.0	#NAME?	0.0	0.0	#NAME?	0.0	0.0	#NAME?	0.0	0.0	#NAME?	0.0	0.0	#NAME?	0.0	0.0	#NAME?	0.0	0.0	#NAME?	0.0	0.0	#NAME?	0.0	0.0	#NAME?	0.0	0.0	#NAME?	0.0	0.0	#NAME?	0.0	0.0	#NAME?	0.0	0.0	#NAME?	0.0	0.0	#NAME?	0.0	0.0	#NAME?	0.0	0.0	#NAME?	0.0	0.0	#NAME?	0.0	0.0	#NAME?	0.0	0.0	#NAME?	0.0	0.0	#NAME?	0.0	0.0	#NAME?	0.0	0.0	#NAME?	0.0	0.0	#NAME?	0.0	0.0	#NAME?	0.0	0.0	#NAME?	0.0	0.0	#NAME?	0.0	0.0	#NAME?	0.0	0.0	#NAME?	0.0	0.0	#NAME?	0.0	0.0	#NAME?	0.0	0.0	#NAME?	0.0	0.0	#NAME?	0.0	0.0	#NAME?	0.0	0.0	#NAME?	0.0	0.0	#NAME?	0.0	0.0	#NAME?	0.0	0.0	#NAME?	0.0	0.0	#NAME?	0.0	0.0	#NAME?	0.0	0.0	#NAME?	0.0	0.0	#NAME?	0.0	0.0	#NAME?	0.0	0.0	#NAME?	0.0	0.0	#NAME?	strain	Lentilactobacillus buchneri subsp. silagei CD034
1588	0.0	0.0	#NAME?	21.0	21.0	43.79037998792603	0.0	0.0	#NAME?	0.0	0.0	#NAME?	0.0	0.0	#NAME?	0.0	0.0	#NAME?	0.0	0.0	#NAME?	0.0	0.0	#NAME?	0.0	0.0	#NAME?	0.0	0.0	#NAME?	0.0	0.0	#NAME?	0.0	0.0	#NAME?	0.0	0.0	#NAME?	0.0	0.0	#NAME?	0.0	0.0	#NAME?	0.0	0.0	#NAME?	0.0	0.0	#NAME?	0.0	0.0	#NAME?	0.0	0.0	#NAME?	0.0	0.0	#NAME?	0.0	0.0	#NAME?	0.0	0.0	#NAME?	0.0	0.0	#NAME?	0.0	0.0	#NAME?	0.0	0.0	#NAME?	0.0	0.0	#NAME?	0.0	0.0	#NAME?	0.0	0.0	#NAME?	0.0	0.0	#NAME?	0.0	0.0	#NAME?	0.0	0.0	#NAME?	12.0	12.0	44	0.0	0.0	#NAME?	0.0	0.0	#NAME?	0.0	0.0	#NAME?	0.0	0.0	#NAME?	0.0	0.0	#NAME?	0.0	0.0	#NAME?	0.0	0.0	#NAME?	0.0	0.0	#NAME?	0.0	0.0	#NAME?	0.0	0.0	#NAME?	0.0	0.0	#NAME?	0.0	0.0	#NAME?	0.0	0.0	#NAME?	0.0	0.0	#NAME?	0.0	0.0	#NAME?	0.0	0.0	#NAME?	0.0	0.0	#NAME?	0.0	0.0	#NAME?	0.0	0.0	#NAME?	0.0	0.0	#NAME?	0.0	0.0	#NAME?	0.0	0.0	#NAME?	0.0	0.0	#NAME?	0.0	0.0	#NAME?	0.0	0.0	#NAME?	0.0	0.0	#NAME?	0.0	0.0	#NAME?	0.0	0.0	#NAME?	0.0	0.0	#NAME?	0.0	0.0	#NAME?	0.0	0.0	#NAME?	0.0	0.0	#NAME?	0.0	0.0	#NAME?	0.0	0.0	#NAME?	0.0	0.0	#NAME?	0.0	0.0	#NAME?	0.0	0.0	#NAME?	0.0	0.0	#NAME?	0.0	0.0	#NAME?	0.0	0.0	#NAME?	0.0	0.0	#NAME?	0.0	0.0	#NAME?	0.0	0.0	#NAME?	0.0	0.0	#NAME?	0.0	0.0	#NAME?	0.0	0.0	#NAME?	0.0	0.0	#NAME?	0.0	0.0	#NAME?	0.0	0.0	#NAME?	0.0	0.0	#NAME?	0.0	0.0	#NAME?	0.0	0.0	#NAME?	0.0	0.0	#NAME?	0.0	0.0	#NAME?	0.0	0.0	#NAME?	0.0	0.0	#NAME?	0.0	0.0	#NAME?	0.0	0.0	#NAME?	species	Lentilactobacillus hilgardii
152331	0.0	0.0	#NAME?	0.0	0.0	#NAME?	0.0	0.0	#NAME?	0.0	0.0	#NAME?	0.0	0.0	#NAME?	0.0	0.0	#NAME?	0.0	0.0	#NAME?	0.0	0.0	#NAME?	0.0	0.0	#NAME?	0.0	0.0	#NAME?	0.0	0.0	#NAME?	0.0	0.0	#NAME?	0.0	0.0	#NAME?	0.0	0.0	#NAME?	0.0	0.0	#NAME?	0.0	0.0	#NAME?	0.0	0.0	#NAME?	0.0	0.0	#NAME?	0.0	0.0	#NAME?	0.0	0.0	#NAME?	0.0	0.0	#NAME?	0.0	0.0	#NAME?	0.0	0.0	#NAME?	0.0	0.0	#NAME?	0.0	0.0	#NAME?	0.0	0.0	#NAME?	0.0	0.0	#NAME?	0.0	0.0	#NAME?	0.0	0.0	#NAME?	0.0	0.0	#NAME?	0.0	0.0	#NAME?	0.0	0.0	#NAME?	0.0	0.0	#NAME?	0.0	0.0	#NAME?	0.0	0.0	#NAME?	0.0	0.0	#NAME?	0.0	0.0	#NAME?	0.0	0.0	#NAME?	0.0	0.0	#NAME?	0.0	0.0	#NAME?	0.0	0.0	#NAME?	0.0	0.0	#NAME?	0.0	0.0	#NAME?	0.0	0.0	#NAME?	0.0	0.0	#NAME?	14.0	14.0	117.92898387601836	0.0	0.0	#NAME?	0.0	0.0	#NAME?	0.0	0.0	#NAME?	0.0	0.0	#NAME?	0.0	0.0	#NAME?	0.0	0.0	#NAME?	0.0	0.0	#NAME?	0.0	0.0	#NAME?	0.0	0.0	#NAME?	0.0	0.0	#NAME?	0.0	0.0	#NAME?	0.0	0.0	#NAME?	0.0	0.0	#NAME?	0.0	0.0	#NAME?	0.0	0.0	#NAME?	0.0	0.0	#NAME?	0.0	0.0	#NAME?	0.0	0.0	#NAME?	0.0	0.0	#NAME?	0.0	0.0	#NAME?	0.0	0.0	#NAME?	0.0	0.0	#NAME?	0.0	0.0	#NAME?	0.0	0.0	#NAME?	0.0	0.0	#NAME?	0.0	0.0	#NAME?	0.0	0.0	#NAME?	0.0	0.0	#NAME?	0.0	0.0	#NAME?	0.0	0.0	#NAME?	0.0	0.0	#NAME?	0.0	0.0	#NAME?	0.0	0.0	#NAME?	0.0	0.0	#NAME?	0.0	0.0	#NAME?	0.0	0.0	#NAME?	0.0	0.0	#NAME?	0.0	0.0	#NAME?	0.0	0.0	#NAME?	0.0	0.0	#NAME?	0.0	0.0	#NAME?	0.0	0.0	#NAME?	0.0	0.0	#NAME?	0.0	0.0	#NAME?	species	Lentilactobacillus parabuchneri
1138822	7.0	7.0	60	0.0	0.0	#NAME?	0.0	0.0	#NAME?	10.0	10.0	60	0.0	0.0	#NAME?	0.0	0.0	#NAME?	13.0	13.0	54.53846153846154	0.0	0.0	#NAME?	0.0	0.0	#NAME?	0.0	0.0	#NAME?	0.0	0.0	#NAME?	14.0	14.0	59.85714285714285	8.0	8.0	60	0.0	0.0	#NAME?	0.0	0.0	#NAME?	0.0	0.0	#NAME?	0.0	0.0	#NAME?	0.0	0.0	#NAME?	0.0	0.0	#NAME?	0.0	0.0	#NAME?	0.0	0.0	#NAME?	0.0	0.0	#NAME?	0.0	0.0	#NAME?	0.0	0.0	#NAME?	0.0	0.0	#NAME?	16.0	16.0	58.375	48.0	48.0	59.125	0.0	0.0	#NAME?	13.0	13.0	40	0.0	0.0	#NAME?	0.0	0.0	#NAME?	0.0	0.0	#NAME?	0.0	0.0	#NAME?	0.0	0.0	#NAME?	0.0	0.0	#NAME?	0.0	0.0	#NAME?	0.0	0.0	#NAME?	12.0	12.0	60.41666666666666	0.0	0.0	#NAME?	0.0	0.0	#NAME?	0.0	0.0	#NAME?	0.0	0.0	#NAME?	13.0	13.0	57.69230769230769	0.0	0.0	#NAME?	0.0	0.0	#NAME?	15.0	15.0	56.266666666666666	0.0	0.0	#NAME?	15.0	15.0	62.4	19.0	19.0	59.63204059236615	0.0	0.0	#NAME?	20.0	20.0	53.19222051018559	0.0	0.0	#NAME?	0.0	0.0	#NAME?	0.0	0.0	#NAME?	0.0	0.0	#NAME?	21.0	21.0	58	0.0	0.0	#NAME?	0.0	0.0	#NAME?	0.0	0.0	#NAME?	0.0	0.0	#NAME?	0.0	0.0	#NAME?	0.0	0.0	#NAME?	0.0	0.0	#NAME?	0.0	0.0	#NAME?	0.0	0.0	#NAME?	0.0	0.0	#NAME?	0.0	0.0	#NAME?	0.0	0.0	#NAME?	0.0	0.0	#NAME?	0.0	0.0	#NAME?	0.0	0.0	#NAME?	0.0	0.0	#NAME?	0.0	0.0	#NAME?	0.0	0.0	#NAME?	11.0	11.0	60	0.0	0.0	#NAME?	0.0	0.0	#NAME?	0.0	0.0	#NAME?	0.0	0.0	#NAME?	0.0	0.0	#NAME?	0.0	0.0	#NAME?	0.0	0.0	#NAME?	0.0	0.0	#NAME?	27.0	27.0	58.888888888888886	0.0	0.0	#NAME?	0.0	0.0	#NAME?	0.0	0.0	#NAME?	0.0	0.0	#NAME?	0.0	0.0	#NAME?	0.0	0.0	#NAME?	species	Lentilactobacillus curieae
2883998	0.0	0.0	#NAME?	39.0	39.0	45.37837637713637	0.0	0.0	#NAME?	0.0	0.0	#NAME?	0.0	0.0	#NAME?	0.0	0.0	#NAME?	0.0	0.0	#NAME?	0.0	0.0	#NAME?	0.0	0.0	#NAME?	0.0	0.0	#NAME?	0.0	0.0	#NAME?	0.0	0.0	#NAME?	0.0	0.0	#NAME?	0.0	0.0	#NAME?	0.0	0.0	#NAME?	0.0	0.0	#NAME?	0.0	0.0	#NAME?	0.0	0.0	#NAME?	0.0	0.0	#NAME?	0.0	0.0	#NAME?	0.0	0.0	#NAME?	0.0	0.0	#NAME?	0.0	0.0	#NAME?	0.0	0.0	#NAME?	0.0	0.0	#NAME?	0.0	0.0	#NAME?	0.0	0.0	#NAME?	0.0	0.0	#NAME?	0.0	0.0	#NAME?	0.0	0.0	#NAME?	0.0	0.0	#NAME?	14.0	14.0	45	0.0	0.0	#NAME?	0.0	0.0	#NAME?	0.0	0.0	#NAME?	0.0	0.0	#NAME?	0.0	0.0	#NAME?	0.0	0.0	#NAME?	0.0	0.0	#NAME?	0.0	0.0	#NAME?	0.0	0.0	#NAME?	0.0	0.0	#NAME?	0.0	0.0	#NAME?	0.0	0.0	#NAME?	0.0	0.0	#NAME?	0.0	0.0	#NAME?	0.0	0.0	#NAME?	0.0	0.0	#NAME?	0.0	0.0	#NAME?	0.0	0.0	#NAME?	0.0	0.0	#NAME?	0.0	0.0	#NAME?	0.0	0.0	#NAME?	0.0	0.0	#NAME?	0.0	0.0	#NAME?	0.0	0.0	#NAME?	0.0	0.0	#NAME?	0.0	0.0	#NAME?	0.0	0.0	#NAME?	0.0	0.0	#NAME?	0.0	0.0	#NAME?	0.0	0.0	#NAME?	0.0	0.0	#NAME?	0.0	0.0	#NAME?	0.0	0.0	#NAME?	0.0	0.0	#NAME?	0.0	0.0	#NAME?	0.0	0.0	#NAME?	0.0	0.0	#NAME?	0.0	0.0	#NAME?	0.0	0.0	#NAME?	0.0	0.0	#NAME?	0.0	0.0	#NAME?	0.0	0.0	#NAME?	0.0	0.0	#NAME?	0.0	0.0	#NAME?	0.0	0.0	#NAME?	0.0	0.0	#NAME?	0.0	0.0	#NAME?	0.0	0.0	#NAME?	0.0	0.0	#NAME?	0.0	0.0	#NAME?	0.0	0.0	#NAME?	0.0	0.0	#NAME?	0.0	0.0	#NAME?	0.0	0.0	#NAME?	0.0	0.0	#NAME?	0.0	0.0	#NAME?	0.0	0.0	#NAME?	0.0	0.0	#NAME?	species	Lentilactobacillus laojiaonis
2930384	0.0	0.0	#NAME?	0.0	0.0	#NAME?	0.0	0.0	#NAME?	0.0	0.0	#NAME?	0.0	0.0	#NAME?	0.0	0.0	#NAME?	0.0	0.0	#NAME?	0.0	0.0	#NAME?	0.0	0.0	#NAME?	0.0	0.0	#NAME?	0.0	0.0	#NAME?	0.0	0.0	#NAME?	0.0	0.0	#NAME?	0.0	0.0	#NAME?	0.0	0.0	#NAME?	0.0	0.0	#NAME?	0.0	0.0	#NAME?	0.0	0.0	#NAME?	0.0	0.0	#NAME?	0.0	0.0	#NAME?	0.0	0.0	#NAME?	0.0	0.0	#NAME?	0.0	0.0	#NAME?	0.0	0.0	#NAME?	0.0	0.0	#NAME?	0.0	0.0	#NAME?	0.0	0.0	#NAME?	0.0	0.0	#NAME?	0.0	0.0	#NAME?	0.0	0.0	#NAME?	0.0	0.0	#NAME?	0.0	0.0	#NAME?	0.0	0.0	#NAME?	0.0	0.0	#NAME?	0.0	0.0	#NAME?	0.0	0.0	#NAME?	0.0	0.0	#NAME?	0.0	0.0	#NAME?	0.0	0.0	#NAME?	0.0	0.0	#NAME?	0.0	0.0	#NAME?	0.0	0.0	#NAME?	0.0	0.0	#NAME?	0.0	0.0	#NAME?	0.0	0.0	#NAME?	0.0	0.0	#NAME?	0.0	0.0	#NAME?	0.0	0.0	#NAME?	0.0	0.0	#NAME?	0.0	0.0	#NAME?	0.0	0.0	#NAME?	0.0	0.0	#NAME?	0.0	0.0	#NAME?	0.0	0.0	#NAME?	0.0	0.0	#NAME?	0.0	0.0	#NAME?	0.0	0.0	#NAME?	0.0	0.0	#NAME?	0.0	0.0	#NAME?	0.0	0.0	#NAME?	0.0	0.0	#NAME?	0.0	0.0	#NAME?	0.0	0.0	#NAME?	0.0	0.0	#NAME?	0.0	0.0	#NAME?	0.0	0.0	#NAME?	0.0	0.0	#NAME?	0.0	0.0	#NAME?	0.0	0.0	#NAME?	0.0	0.0	#NAME?	0.0	0.0	#NAME?	0.0	0.0	#NAME?	0.0	0.0	#NAME?	0.0	0.0	#NAME?	0.0	0.0	#NAME?	0.0	0.0	#NAME?	0.0	0.0	#NAME?	0.0	0.0	#NAME?	0.0	0.0	#NAME?	0.0	0.0	#NAME?	0.0	0.0	#NAME?	0.0	0.0	#NAME?	0.0	0.0	#NAME?	0.0	0.0	#NAME?	0.0	0.0	#NAME?	0.0	0.0	#NAME?	0.0	0.0	#NAME?	0.0	0.0	#NAME?	0.0	0.0	#NAME?	0.0	0.0	#NAME?	genus	Periweissella
2506420	0.0	0.0	#NAME?	0.0	0.0	#NAME?	0.0	0.0	#NAME?	0.0	0.0	#NAME?	0.0	0.0	#NAME?	0.0	0.0	#NAME?	0.0	0.0	#NAME?	0.0	0.0	#NAME?	0.0	0.0	#NAME?	0.0	0.0	#NAME?	0.0	0.0	#NAME?	0.0	0.0	#NAME?	0.0	0.0	#NAME?	0.0	0.0	#NAME?	0.0	0.0	#NAME?	0.0	0.0	#NAME?	0.0	0.0	#NAME?	0.0	0.0	#NAME?	0.0	0.0	#NAME?	0.0	0.0	#NAME?	0.0	0.0	#NAME?	0.0	0.0	#NAME?	0.0	0.0	#NAME?	0.0	0.0	#NAME?	0.0	0.0	#NAME?	0.0	0.0	#NAME?	0.0	0.0	#NAME?	0.0	0.0	#NAME?	0.0	0.0	#NAME?	0.0	0.0	#NAME?	0.0	0.0	#NAME?	0.0	0.0	#NAME?	0.0	0.0	#NAME?	0.0	0.0	#NAME?	0.0	0.0	#NAME?	0.0	0.0	#NAME?	0.0	0.0	#NAME?	0.0	0.0	#NAME?	0.0	0.0	#NAME?	0.0	0.0	#NAME?	0.0	0.0	#NAME?	0.0	0.0	#NAME?	0.0	0.0	#NAME?	0.0	0.0	#NAME?	0.0	0.0	#NAME?	0.0	0.0	#NAME?	0.0	0.0	#NAME?	0.0	0.0	#NAME?	0.0	0.0	#NAME?	0.0	0.0	#NAME?	0.0	0.0	#NAME?	0.0	0.0	#NAME?	0.0	0.0	#NAME?	0.0	0.0	#NAME?	0.0	0.0	#NAME?	0.0	0.0	#NAME?	0.0	0.0	#NAME?	0.0	0.0	#NAME?	0.0	0.0	#NAME?	0.0	0.0	#NAME?	0.0	0.0	#NAME?	0.0	0.0	#NAME?	0.0	0.0	#NAME?	0.0	0.0	#NAME?	0.0	0.0	#NAME?	0.0	0.0	#NAME?	0.0	0.0	#NAME?	0.0	0.0	#NAME?	0.0	0.0	#NAME?	0.0	0.0	#NAME?	0.0	0.0	#NAME?	0.0	0.0	#NAME?	0.0	0.0	#NAME?	0.0	0.0	#NAME?	0.0	0.0	#NAME?	0.0	0.0	#NAME?	0.0	0.0	#NAME?	0.0	0.0	#NAME?	0.0	0.0	#NAME?	0.0	0.0	#NAME?	0.0	0.0	#NAME?	0.0	0.0	#NAME?	0.0	0.0	#NAME?	0.0	0.0	#NAME?	0.0	0.0	#NAME?	0.0	0.0	#NAME?	0.0	0.0	#NAME?	0.0	0.0	#NAME?	0.0	0.0	#NAME?	0.0	0.0	#NAME?	species	Periweissella cryptocerci
2978367	0.0	0.0	#NAME?	0.0	0.0	#NAME?	0.0	0.0	#NAME?	0.0	0.0	#NAME?	0.0	0.0	#NAME?	0.0	0.0	#NAME?	0.0	0.0	#NAME?	0.0	0.0	#NAME?	0.0	0.0	#NAME?	0.0	0.0	#NAME?	0.0	0.0	#NAME?	0.0	0.0	#NAME?	0.0	0.0	#NAME?	0.0	0.0	#NAME?	0.0	0.0	#NAME?	0.0	0.0	#NAME?	0.0	0.0	#NAME?	0.0	0.0	#NAME?	0.0	0.0	#NAME?	0.0	0.0	#NAME?	0.0	0.0	#NAME?	0.0	0.0	#NAME?	0.0	0.0	#NAME?	0.0	0.0	#NAME?	0.0	0.0	#NAME?	0.0	0.0	#NAME?	0.0	0.0	#NAME?	0.0	0.0	#NAME?	0.0	0.0	#NAME?	0.0	0.0	#NAME?	0.0	0.0	#NAME?	0.0	0.0	#NAME?	0.0	0.0	#NAME?	0.0	0.0	#NAME?	0.0	0.0	#NAME?	0.0	0.0	#NAME?	0.0	0.0	#NAME?	0.0	0.0	#NAME?	0.0	0.0	#NAME?	0.0	0.0	#NAME?	0.0	0.0	#NAME?	0.0	0.0	#NAME?	0.0	0.0	#NAME?	0.0	0.0	#NAME?	0.0	0.0	#NAME?	0.0	0.0	#NAME?	0.0	0.0	#NAME?	0.0	0.0	#NAME?	0.0	0.0	#NAME?	11.0	0.0	55	0.0	0.0	#NAME?	0.0	0.0	#NAME?	0.0	0.0	#NAME?	0.0	0.0	#NAME?	0.0	0.0	#NAME?	0.0	0.0	#NAME?	0.0	0.0	#NAME?	0.0	0.0	#NAME?	0.0	0.0	#NAME?	0.0	0.0	#NAME?	0.0	0.0	#NAME?	0.0	0.0	#NAME?	0.0	0.0	#NAME?	0.0	0.0	#NAME?	0.0	0.0	#NAME?	0.0	0.0	#NAME?	0.0	0.0	#NAME?	0.0	0.0	#NAME?	0.0	0.0	#NAME?	0.0	0.0	#NAME?	0.0	0.0	#NAME?	0.0	0.0	#NAME?	0.0	0.0	#NAME?	0.0	0.0	#NAME?	0.0	0.0	#NAME?	0.0	0.0	#NAME?	0.0	0.0	#NAME?	0.0	0.0	#NAME?	0.0	0.0	#NAME?	0.0	0.0	#NAME?	0.0	0.0	#NAME?	0.0	0.0	#NAME?	0.0	0.0	#NAME?	0.0	0.0	#NAME?	0.0	0.0	#NAME?	0.0	0.0	#NAME?	0.0	0.0	#NAME?	0.0	0.0	#NAME?	0.0	0.0	#NAME?	0.0	0.0	#NAME?	genus	Nicolia
2925830	0.0	0.0	#NAME?	0.0	0.0	#NAME?	0.0	0.0	#NAME?	0.0	0.0	#NAME?	0.0	0.0	#NAME?	0.0	0.0	#NAME?	0.0	0.0	#NAME?	0.0	0.0	#NAME?	0.0	0.0	#NAME?	0.0	0.0	#NAME?	0.0	0.0	#NAME?	0.0	0.0	#NAME?	0.0	0.0	#NAME?	0.0	0.0	#NAME?	0.0	0.0	#NAME?	0.0	0.0	#NAME?	0.0	0.0	#NAME?	0.0	0.0	#NAME?	0.0	0.0	#NAME?	0.0	0.0	#NAME?	0.0	0.0	#NAME?	0.0	0.0	#NAME?	0.0	0.0	#NAME?	0.0	0.0	#NAME?	0.0	0.0	#NAME?	0.0	0.0	#NAME?	0.0	0.0	#NAME?	0.0	0.0	#NAME?	0.0	0.0	#NAME?	0.0	0.0	#NAME?	0.0	0.0	#NAME?	0.0	0.0	#NAME?	0.0	0.0	#NAME?	0.0	0.0	#NAME?	0.0	0.0	#NAME?	0.0	0.0	#NAME?	0.0	0.0	#NAME?	0.0	0.0	#NAME?	0.0	0.0	#NAME?	0.0	0.0	#NAME?	0.0	0.0	#NAME?	0.0	0.0	#NAME?	0.0	0.0	#NAME?	0.0	0.0	#NAME?	0.0	0.0	#NAME?	0.0	0.0	#NAME?	0.0	0.0	#NAME?	0.0	0.0	#NAME?	0.0	0.0	#NAME?	11.0	11.0	55	0.0	0.0	#NAME?	0.0	0.0	#NAME?	0.0	0.0	#NAME?	0.0	0.0	#NAME?	0.0	0.0	#NAME?	0.0	0.0	#NAME?	0.0	0.0	#NAME?	0.0	0.0	#NAME?	0.0	0.0	#NAME?	0.0	0.0	#NAME?	0.0	0.0	#NAME?	0.0	0.0	#NAME?	0.0	0.0	#NAME?	0.0	0.0	#NAME?	0.0	0.0	#NAME?	0.0	0.0	#NAME?	0.0	0.0	#NAME?	0.0	0.0	#NAME?	0.0	0.0	#NAME?	0.0	0.0	#NAME?	0.0	0.0	#NAME?	0.0	0.0	#NAME?	0.0	0.0	#NAME?	0.0	0.0	#NAME?	0.0	0.0	#NAME?	0.0	0.0	#NAME?	0.0	0.0	#NAME?	0.0	0.0	#NAME?	0.0	0.0	#NAME?	0.0	0.0	#NAME?	0.0	0.0	#NAME?	0.0	0.0	#NAME?	0.0	0.0	#NAME?	0.0	0.0	#NAME?	0.0	0.0	#NAME?	0.0	0.0	#NAME?	0.0	0.0	#NAME?	0.0	0.0	#NAME?	0.0	0.0	#NAME?	0.0	0.0	#NAME?	species	Nicolia spurrieriana
81852	1696.0	0.0	105.86484606654092	3039.0	5.0	108.1408460990704	967.0	8.0	83.61546049007774	1518.0	7.0	85.35547774152086	2488.0	16.0	96.97340478479508	825.0	2.0	94.20328157	6264.0	10.0	132.34660780486558	3246.0	2.0	105.0367425543513	2328.0	9.0	102.12766917970296	1714.0	3.0	100.44539081462555	1427.0	6.0	96.96443816280508	1912.0	3.0	109.82602166311705	2126.0	1.0	101.29694644526884	2071.0	5.0	102.8807535475984	1511.0	6.0	94.48516255	1029.0	2.0	80.16166182	4051.0	12.0	70.51219028446519	1144.0	7.0	102.22694708220077	3001.0	2.0	94.00865831434903	2397.0	6.0	78.88028845963252	942.0	4.0	109.10778593210874	4246.0	0.0	74.97710825300001	1264.0	3.0	90.95056359947216	2346.0	3.0	116.27176100957072	1651.0	6.0	115.32552682366732	2463.0	6.0	85.08446068251332	6905.0	5.0	109.00327181464417	988.0	5.0	96.18050189191769	448.0	6.0	87.83792756217645	1315.0	6.0	96.43449594282016	2195.0	5.0	91.51478704	2696.0	1.0	92.39072780866717	1519.0	5.0	86.68874261045363	1209.0	2.0	115.55213154124048	1389.0	1.0	112.70226979613764	1075.0	6.0	103.47179546944275	1923.0	4.0	98.22769522767874	6718.0	5.0	93.84406514001864	292.0	1.0	83.91485224046409	1431.0	1.0	104.61925587765886	3254.0	3.0	122.33373468870266	1343.0	2.0	93.30235714454346	2784.0	3.0	100.50712694593118	1741.0	5.0	93.91457587263729	1038.0	8.0	97.07190981579512	3074.0	6.0	95.12814878533436	981.0	2.0	113.22508247802251	1676.0	5.0	100.95795991264885	4770.0	5.0	107.03584745780432	3749.0	6.0	90.39772577	2431.0	1.0	93.74859861857266	2807.0	10.0	74.35688448689277	582.0	7.0	88.21544343645328	821.0	2.0	99.81749802378026	1199.0	2.0	106.94496896546754	2182.0	1.0	97.09158239881596	2421.0	2.0	118.93041624916256	1421.0	2.0	108.32783861703555	431.0	1.0	91.38138232270452	863.0	5.0	103.73772582298956	997.0	0.0	98.61193925153312	1206.0	3.0	101.51556671358946	2523.0	5.0	108.63498698248044	1789.0	8.0	107.60183227103394	207.0	1.0	110.43917717204334	2249.0	3.0	81.24005354492834	5470.0	6.0	107.46357917678098	1013.0	3.0	100.47299212127363	987.0	5.0	127.32715356516871	359.0	3.0	104.23684663126508	2102.0	6.0	101.44192987627328	2743.0	6.0	85.31067852431809	468.0	4.0	100.98850063457463	2930.0	7.0	107.55885713778636	3620.0	12.0	100.94115232987971	3144.0	5.0	117.52295980191504	1587.0	2.0	109.27723718610368	2948.0	6.0	95.20278695810514	1013.0	5.0	89.64313433766654	1917.0	3.0	92.03654121971545	924.0	3.0	96.24261784413687	905.0	9.0	88.86102299865527	3835.0	1.0	89.9245097	1671.0	5.0	82.74564308	1078.0	0.0	104.8343313572361	886.0	4.0	92.57327228982882	1126.0	4.0	108.28045160487017	1417.0	0.0	130.91344996867704	1040.0	1.0	113.9113990655253	2239.0	1.0	89.21671366	family	Enterococcaceae
1350	1689.0	17.0	106.10228761445528	3001.0	80.0	108.91455363243992	925.0	14.0	85.31151383124883	1494.0	20.0	85.72173841122711	2472.0	30.0	97.23820028502028	783.0	23.0	92.93521794772693	6254.0	35.0	132.46134973328958	3237.0	29.0	105.1851860251272	2310.0	34.0	102.56069863651447	1685.0	35.0	101.47679516692476	1413.0	19.0	97.51114880277626	1901.0	37.0	110.10809224734072	2118.0	25.0	101.46676565525576	2066.0	12.0	103.01308838193432	1190.0	13.0	108.28850172858505	1027.0	21.0	80.23597858700984	3844.0	66.0	71.90049890595944	1060.0	48.0	106.7050811290182	2999.0	81.0	94.00466275	2369.0	51.0	79.31281191968728	885.0	34.0	109.92130361765768	4246.0	14.0	74.97710825300001	1248.0	15.0	91.47589077759667	2336.0	67.0	116.41039905396735	1645.0	4.0	115.56744363882964	2433.0	49.0	84.72471279278885	6900.0	51.0	109.02420385413257	983.0	15.0	95.94246585984828	432.0	15.0	87.43949122332923	1309.0	28.0	96.66796192880712	2179.0	31.0	91.87693660206584	2596.0	81.0	94.23196114	1502.0	109.0	87.06671106876102	1207.0	19.0	115.6740074841423	1379.0	16.0	113.17436747413716	1058.0	18.0	104.46708896942437	1911.0	9.0	98.57344736934915	6667.0	113.0	94.02345914685436	281.0	11.0	85.41329841357835	1343.0	38.0	108.64310082200493	3251.0	116.0	122.4091237	1329.0	26.0	93.79312689625422	2774.0	23.0	100.69298904443832	1722.0	33.0	94.40724540897882	1030.0	23.0	97.07246833863626	3029.0	25.0	95.74051124427722	979.0	126.0	113.34913780484176	1671.0	39.0	101.11283112722889	4765.0	20.0	107.08877069752918	3711.0	29.0	90.83564374	2333.0	35.0	95.59380087142613	2770.0	24.0	74.77717500169963	575.0	21.0	88.46938160938758	805.0	9.0	100.88784584716772	1197.0	52.0	107.05515270642906	2064.0	60.0	100.04788410572502	2412.0	12.0	119.2046176364936	1411.0	18.0	108.6416817	418.0	20.0	92.44875541044983	858.0	23.0	103.7953610666512	997.0	9.0	98.61193925153312	1203.0	19.0	101.66481584088852	2518.0	16.0	108.73712158729076	1727.0	37.0	109.67779261558496	206.0	11.0	110.32965861462608	2155.0	35.0	82.75261272507835	5344.0	43.0	108.94560843863836	1010.0	31.0	100.6318227909408	982.0	18.0	127.72462419990276	356.0	12.0	104.76889325064045	2088.0	18.0	101.48128928898068	2727.0	23.0	85.54194286455335	455.0	17.0	102.23062432488786	2923.0	135.0	107.6638561114314	3583.0	48.0	101.54813604079392	3139.0	34.0	117.63688614756958	1585.0	18.0	109.35077313207984	2934.0	56.0	95.40518607787796	1008.0	13.0	89.81596734529386	1806.0	30.0	95.15354894951513	914.0	29.0	96.76387186868982	889.0	12.0	89.30314249301281	3812.0	24.0	90.16340417286584	1666.0	27.0	82.86372725	1063.0	28.0	105.57611401984995	882.0	11.0	92.75160912561036	1104.0	10.0	109.50304930702396	1417.0	14.0	130.91344996867704	1039.0	53.0	113.98157365557874	2199.0	60.0	90.04011909146206	genus	Enterococcus
1351	105.0	105.0	118.10242759304016	404.0	404.0	107.76094787028562	142.0	142.0	98.04113872605951	248.0	248.0	70.63038469056168	1121.0	1121.0	97.19431020922778	37.0	37.0	97.10442838	656.0	656.0	113.44634772391348	149.0	149.0	99.21563083681718	287.0	287.0	101.98962935770092	309.0	309.0	103.0368260355432	116.0	116.0	103.19762948574598	72.0	72.0	89.59665959121367	395.0	395.0	122.43123500871276	320.0	320.0	66.54632282	35.0	35.0	107.07715435084648	81.0	81.0	100.87744902504912	120.0	120.0	86.74428080480524	204.0	204.0	139.31060652155315	65.0	65.0	76.93627732124612	241.0	241.0	80.68989512309058	97.0	97.0	123.47985972857764	38.0	38.0	114.57108949479768	112.0	112.0	95.74451049685592	928.0	928.0	127.59767333828036	95.0	95.0	116.35493556108644	41.0	41.0	110.84230447822728	450.0	450.0	92.06604777877376	189.0	189.0	108.44180049295032	60.0	60.0	91.70288815621517	89.0	89.0	136.66474549390074	318.0	318.0	87.83708695550645	312.0	312.0	121.88729044093552	259.0	259.0	79.22874473541155	128.0	128.0	114.82935147791518	102.0	102.0	106.35168831685549	73.0	73.0	104.6729972131644	90.0	90.0	102.23926199245224	2936.0	2936.0	102.96876345124164	28.0	28.0	113.75517866679137	62.0	62.0	128.5409632866226	584.0	584.0	147.03007398937294	153.0	153.0	144.7468729769935	126.0	126.0	99.68504731082297	261.0	261.0	124.00216764477004	146.0	146.0	107.7746076930749	762.0	762.0	113.48759887652226	114.0	114.0	100.28099759445436	420.0	420.0	114.93647468125496	1683.0	1683.0	135.60495591016073	295.0	295.0	98.08690263337648	352.0	352.0	92.51147089081854	40.0	40.0	110.27150105500024	46.0	46.0	96.46923526856884	65.0	65.0	116.42484467855668	125.0	125.0	85.59868193106412	132.0	132.0	102.5726732550311	73.0	73.0	95.58944486	64.0	64.0	105.9982874204176	80.0	80.0	91.35771162	118.0	118.0	84.07542686290742	145.0	145.0	103.5060392792244	30.0	30.0	81.53943096312877	1786.0	1786.0	116.96699270836947	121.0	121.0	91.82657231343065	8.0	8.0	137.75085715206026	147.0	147.0	103.82535926844268	347.0	347.0	121.63381813767288	121.0	121.0	86.93628585331135	44.0	44.0	79.71365215	24.0	24.0	118.34948779650882	35.0	35.0	90.74938043681456	198.0	198.0	125.42364754067712	96.0	96.0	95.35131668292092	283.0	283.0	77.41004163	238.0	238.0	93.55347625726844	334.0	334.0	122.72928493368738	319.0	319.0	104.62685720377956	97.0	97.0	108.39036901826948	35.0	35.0	92.83511933934513	282.0	282.0	112.3395285772614	172.0	172.0	90.10148664611644	55.0	55.0	95.73146902469044	369.0	369.0	66.27359297666703	162.0	162.0	65.75409711095544	180.0	180.0	120.0725094852384	52.0	52.0	91.95020176622783	153.0	153.0	148.00492583782182	489.0	489.0	163.10187186271833	93.0	93.0	66.69476304270208	63.0	63.0	86.60254828714865	species	Enterococcus faecalis
1206105	0.0	0.0	#NAME?	0.0	0.0	#NAME?	0.0	0.0	#NAME?	0.0	0.0	#NAME?	0.0	0.0	#NAME?	0.0	0.0	#NAME?	0.0	0.0	#NAME?	0.0	0.0	#NAME?	0.0	0.0	#NAME?	0.0	0.0	#NAME?	0.0	0.0	#NAME?	0.0	0.0	#NAME?	0.0	0.0	#NAME?	0.0	0.0	#NAME?	0.0	0.0	#NAME?	0.0	0.0	#NAME?	0.0	0.0	#NAME?	0.0	0.0	#NAME?	0.0	0.0	#NAME?	0.0	0.0	#NAME?	0.0	0.0	#NAME?	0.0	0.0	#NAME?	0.0	0.0	#NAME?	0.0	0.0	#NAME?	0.0	0.0	#NAME?	0.0	0.0	#NAME?	0.0	0.0	#NAME?	0.0	0.0	#NAME?	0.0	0.0	#NAME?	0.0	0.0	#NAME?	0.0	0.0	#NAME?	0.0	0.0	#NAME?	0.0	0.0	#NAME?	0.0	0.0	#NAME?	0.0	0.0	#NAME?	0.0	0.0	#NAME?	0.0	0.0	#NAME?	0.0	0.0	#NAME?	0.0	0.0	#NAME?	0.0	0.0	#NAME?	0.0	0.0	#NAME?	0.0	0.0	#NAME?	0.0	0.0	#NAME?	0.0	0.0	#NAME?	0.0	0.0	#NAME?	0.0	0.0	#NAME?	0.0	0.0	#NAME?	0.0	0.0	#NAME?	0.0	0.0	#NAME?	0.0	0.0	#NAME?	0.0	0.0	#NAME?	0.0	0.0	#NAME?	0.0	0.0	#NAME?	0.0	0.0	#NAME?	0.0	0.0	#NAME?	0.0	0.0	#NAME?	0.0	0.0	#NAME?	0.0	0.0	#NAME?	0.0	0.0	#NAME?	0.0	0.0	#NAME?	0.0	0.0	#NAME?	0.0	0.0	#NAME?	0.0	0.0	#NAME?	0.0	0.0	#NAME?	0.0	0.0	#NAME?	0.0	0.0	#NAME?	0.0	0.0	#NAME?	0.0	0.0	#NAME?	0.0	0.0	#NAME?	0.0	0.0	#NAME?	0.0	0.0	#NAME?	0.0	0.0	#NAME?	0.0	0.0	#NAME?	0.0	0.0	#NAME?	0.0	0.0	#NAME?	0.0	0.0	#NAME?	0.0	0.0	#NAME?	0.0	0.0	#NAME?	0.0	0.0	#NAME?	0.0	0.0	#NAME?	0.0	0.0	#NAME?	0.0	0.0	#NAME?	0.0	0.0	#NAME?	0.0	0.0	#NAME?	0.0	0.0	#NAME?	0.0	0.0	#NAME?	0.0	0.0	#NAME?	0.0	0.0	#NAME?	0.0	0.0	#NAME?	0.0	0.0	#NAME?	strain	Enterococcus faecalis D32
1352	1267.0	1258.0	94.42557744838604	1763.0	1596.0	86.47368382355391	654.0	654.0	78.37369338172952	1106.0	1097.0	83.69241956469698	1049.0	1034.0	85.21944148874243	650.0	524.0	89.55426834	4990.0	4865.0	132.56060872250387	2904.0	2842.0	103.5558900353208	1796.0	1724.0	102.00387336894164	1026.0	943.0	88.52590550210486	1125.0	909.0	95.5894784	1697.0	1637.0	110.53476410763147	1140.0	1104.0	91.45012476	1608.0	1517.0	112.17812704456551	1044.0	1005.0	108.17709487001028	748.0	748.0	71.19109159948393	3371.0	3300.0	70.05373689640655	659.0	645.0	89.72867703	2601.0	2518.0	89.23484966492013	1853.0	1732.0	74.56007354321702	645.0	599.0	100.8037649309399	4040.0	4040.0	71.9071122	969.0	953.0	85.00694579	1049.0	849.0	97.07993436273506	1167.0	1108.0	120.83221929551132	2184.0	1978.0	80.16806849448908	6218.0	6114.0	110.06531834362492	707.0	707.0	91.01884476	357.0	252.0	86.02544292867049	625.0	616.0	94.60210735066244	1626.0	1626.0	84.78352380761257	1844.0	1785.0	89.59202499322143	1044.0	1008.0	89.41423177	906.0	816.0	116.02286490729024	1097.0	1033.0	110.43499389432232	897.0	855.0	107.09314107771316	1787.0	1780.0	98.20716299	3339.0	3332.0	87.31332578097833	216.0	207.0	78.41708150741916	964.0	946.0	100.65535958124396	2206.0	2163.0	111.41152036323084	944.0	931.0	79.70141522055408	2343.0	2336.0	100.28041029238804	1323.0	1224.0	87.64400816605037	760.0	760.0	95.36386184735925	1992.0	1992.0	89.5351724	608.0	553.0	105.80675174519128	1040.0	1030.0	90.85742967099632	2911.0	2771.0	90.77570723616223	3262.0	3246.0	88.40849110745947	1516.0	1394.0	86.84807684024884	2638.0	2607.0	73.49293694028272	463.0	391.0	87.66052616359538	642.0	613.0	95.99858655946538	988.0	957.0	108.49683473354403	1545.0	1354.0	95.84388984506928	2213.0	2005.0	120.3965617817993	961.0	899.0	91.59458193300676	308.0	308.0	92.80721925103228	637.0	602.0	101.6370680063924	736.0	707.0	95.90406280024511	1086.0	970.0	101.88947285549068	660.0	581.0	87.99949582353378	834.0	513.0	85.33200911	168.0	148.0	106.6271056771322	1818.0	1766.0	76.16743874	4789.0	4131.0	107.13573960677556	760.0	751.0	98.40153131080396	751.0	741.0	125.79422318576796	283.0	275.0	102.22099587335332	1870.0	1528.0	98.56591408405016	2387.0	2369.0	79.61962261251487	252.0	245.0	96.04651783384404	1875.0	1843.0	94.96079635	3134.0	3030.0	103.01267363005236	2574.0	2521.0	114.63345730291184	351.0	351.0	86.62631722540968	2271.0	2249.0	92.93592772352666	892.0	834.0	89.91919779076227	1368.0	1343.0	94.23188558185136	620.0	609.0	94.34137993444082	740.0	716.0	84.25389313405732	3293.0	3208.0	91.19066028890174	1386.0	1386.0	81.1158789	780.0	771.0	103.79834540598075	674.0	625.0	91.32064646437072	897.0	853.0	103.67576837761038	779.0	758.0	109.49699409980192	658.0	658.0	105.5464504903166	1885.0	1876.0	89.34914530303013	species	Enterococcus faecium
1155766	9.0	9.0	97.55650371563932	167.0	167.0	100.05981276135408	0.0	0.0	#NAME?	9.0	9.0	94.88896418270552	15.0	15.0	105.69018109643751	126.0	126.0	102.58561840891376	125.0	125.0	111.5708642903008	62.0	62.0	92.38687246919696	58.0	58.0	101.82637597849843	83.0	83.0	54.61300412	216.0	216.0	113.19844499969172	33.0	33.0	78.71406626111329	26.0	26.0	99.75866713814092	91.0	91.0	100.22819414500012	39.0	39.0	120.24217889951512	0.0	0.0	#NAME?	62.0	62.0	70.06573796973608	0.0	0.0	#NAME?	83.0	83.0	124.48635139096028	121.0	121.0	124.86105171899436	46.0	46.0	107.78841283085538	0.0	0.0	#NAME?	16.0	16.0	113.68599360372632	200.0	200.0	111.8475192694592	59.0	59.0	108.13725184274304	206.0	206.0	107.2968159905051	104.0	104.0	60.25021201	0.0	0.0	#NAME?	105.0	105.0	87.99384437127885	9.0	9.0	103.74378228953316	0.0	0.0	#NAME?	52.0	52.0	89.27277398061344	36.0	36.0	85.56710299	90.0	90.0	138.99345014975242	64.0	64.0	114.6375273	42.0	42.0	101.54503490632344	7.0	7.0	117.8082514151266	0.0	0.0	#NAME?	9.0	9.0	96.50560036	18.0	18.0	72.57936612696102	9.0	9.0	130.7060959	13.0	13.0	112.60861631176196	7.0	7.0	68.54558808765154	99.0	99.0	73.00500366897556	0.0	0.0	#NAME?	0.0	0.0	#NAME?	55.0	55.0	83.55160324565611	10.0	10.0	93.23163569	130.0	130.0	83.45029521424217	16.0	16.0	101.90637686785988	122.0	122.0	109.78242034672346	31.0	31.0	93.62096992585712	72.0	72.0	91.17582028	29.0	29.0	121.36829607476852	31.0	31.0	84.29956324174923	191.0	191.0	108.9360882823118	208.0	208.0	91.79420004758909	62.0	62.0	110.14438485093706	0.0	0.0	#NAME?	16.0	16.0	87.71563093680413	29.0	29.0	96.58176667989966	116.0	116.0	112.3379069196945	79.0	79.0	107.25373058954106	321.0	321.0	96.58366971	20.0	20.0	123.96040174733142	52.0	52.0	110.25880489979085	658.0	658.0	90.17624620837772	9.0	9.0	69.10142808	10.0	10.0	63.18054167929282	0.0	0.0	#NAME?	342.0	342.0	109.71268660842247	18.0	18.0	101.21372026582426	7.0	7.0	83.57783721325039	32.0	32.0	101.97889546276838	104.0	104.0	108.34814074290476	53.0	53.0	99.98131986948724	0.0	0.0	#NAME?	22.0	22.0	112.18855547311846	58.0	58.0	72.69752839200466	25.0	25.0	108.94929205057652	11.0	11.0	86.55535580692332	24.0	24.0	96.16720546246572	85.0	85.0	101.08438765970578	0.0	0.0	#NAME?	9.0	9.0	124.83803113228288	49.0	49.0	89.17878965937997	44.0	44.0	67.18082952	21.0	21.0	106.18250438181438	0.0	0.0	#NAME?	0.0	0.0	#NAME?	strain	Enterococcus faecium Aus0004
1158600	0.0	0.0	#NAME?	0.0	0.0	#NAME?	0.0	0.0	#NAME?	0.0	0.0	#NAME?	0.0	0.0	#NAME?	0.0	0.0	#NAME?	0.0	0.0	#NAME?	0.0	0.0	#NAME?	0.0	0.0	#NAME?	0.0	0.0	#NAME?	0.0	0.0	#NAME?	0.0	0.0	#NAME?	10.0	10.0	44.36496554	0.0	0.0	#NAME?	0.0	0.0	#NAME?	0.0	0.0	#NAME?	0.0	0.0	#NAME?	0.0	0.0	#NAME?	0.0	0.0	#NAME?	0.0	0.0	#NAME?	0.0	0.0	#NAME?	0.0	0.0	#NAME?	0.0	0.0	#NAME?	0.0	0.0	#NAME?	0.0	0.0	#NAME?	0.0	0.0	#NAME?	0.0	0.0	#NAME?	0.0	0.0	#NAME?	0.0	0.0	#NAME?	0.0	0.0	#NAME?	0.0	0.0	#NAME?	0.0	0.0	#NAME?	0.0	0.0	#NAME?	0.0	0.0	#NAME?	0.0	0.0	#NAME?	0.0	0.0	#NAME?	0.0	0.0	#NAME?	0.0	0.0	#NAME?	0.0	0.0	#NAME?	0.0	0.0	#NAME?	0.0	0.0	#NAME?	0.0	0.0	#NAME?	0.0	0.0	#NAME?	0.0	0.0	#NAME?	0.0	0.0	#NAME?	0.0	0.0	#NAME?	0.0	0.0	#NAME?	0.0	0.0	#NAME?	0.0	0.0	#NAME?	0.0	0.0	#NAME?	0.0	0.0	#NAME?	0.0	0.0	#NAME?	0.0	0.0	#NAME?	0.0	0.0	#NAME?	0.0	0.0	#NAME?	0.0	0.0	#NAME?	0.0	0.0	#NAME?	0.0	0.0	#NAME?	0.0	0.0	#NAME?	0.0	0.0	#NAME?	0.0	0.0	#NAME?	0.0	0.0	#NAME?	0.0	0.0	#NAME?	0.0	0.0	#NAME?	0.0	0.0	#NAME?	0.0	0.0	#NAME?	0.0	0.0	#NAME?	0.0	0.0	#NAME?	0.0	0.0	#NAME?	0.0	0.0	#NAME?	0.0	0.0	#NAME?	0.0	0.0	#NAME?	0.0	0.0	#NAME?	0.0	0.0	#NAME?	0.0	0.0	#NAME?	0.0	0.0	#NAME?	0.0	0.0	#NAME?	0.0	0.0	#NAME?	0.0	0.0	#NAME?	0.0	0.0	#NAME?	0.0	0.0	#NAME?	0.0	0.0	#NAME?	0.0	0.0	#NAME?	0.0	0.0	#NAME?	0.0	0.0	#NAME?	0.0	0.0	#NAME?	0.0	0.0	#NAME?	0.0	0.0	#NAME?	0.0	0.0	#NAME?	0.0	0.0	#NAME?	strain	Enterococcus faecium ATCC 8459 = NRRL B-2354
1305849	0.0	0.0	#NAME?	0.0	0.0	#NAME?	0.0	0.0	#NAME?	0.0	0.0	#NAME?	0.0	0.0	#NAME?	0.0	0.0	#NAME?	0.0	0.0	#NAME?	0.0	0.0	#NAME?	14.0	14.0	160.34475493368342	0.0	0.0	#NAME?	0.0	0.0	#NAME?	27.0	27.0	169.89763949655173	0.0	0.0	#NAME?	0.0	0.0	#NAME?	0.0	0.0	#NAME?	0.0	0.0	#NAME?	9.0	9.0	161.5263194321917	14.0	14.0	176.07048450483634	0.0	0.0	#NAME?	0.0	0.0	#NAME?	0.0	0.0	#NAME?	0.0	0.0	#NAME?	0.0	0.0	#NAME?	0.0	0.0	#NAME?	0.0	0.0	#NAME?	0.0	0.0	#NAME?	0.0	0.0	#NAME?	0.0	0.0	#NAME?	0.0	0.0	#NAME?	0.0	0.0	#NAME?	0.0	0.0	#NAME?	7.0	7.0	148.41575005993755	0.0	0.0	#NAME?	0.0	0.0	#NAME?	0.0	0.0	#NAME?	0.0	0.0	#NAME?	0.0	0.0	#NAME?	7.0	7.0	106.48345886163948	0.0	0.0	#NAME?	0.0	0.0	#NAME?	34.0	34.0	166.55388231326856	0.0	0.0	#NAME?	0.0	0.0	#NAME?	0.0	0.0	#NAME?	0.0	0.0	#NAME?	0.0	0.0	#NAME?	0.0	0.0	#NAME?	0.0	0.0	#NAME?	10.0	10.0	184.9649618	0.0	0.0	#NAME?	0.0	0.0	#NAME?	0.0	0.0	#NAME?	0.0	0.0	#NAME?	0.0	0.0	#NAME?	0.0	0.0	#NAME?	0.0	0.0	#NAME?	0.0	0.0	#NAME?	0.0	0.0	#NAME?	0.0	0.0	#NAME?	19.0	19.0	187.29779991251985	0.0	0.0	#NAME?	0.0	0.0	#NAME?	0.0	0.0	#NAME?	0.0	0.0	#NAME?	0.0	0.0	#NAME?	0.0	0.0	#NAME?	0.0	0.0	#NAME?	0.0	0.0	#NAME?	0.0	0.0	#NAME?	8.0	8.0	174.24771036398397	0.0	0.0	#NAME?	0.0	0.0	#NAME?	0.0	0.0	#NAME?	0.0	0.0	#NAME?	0.0	0.0	#NAME?	0.0	0.0	#NAME?	0.0	0.0	#NAME?	0.0	0.0	#NAME?	0.0	0.0	#NAME?	0.0	0.0	#NAME?	0.0	0.0	#NAME?	0.0	0.0	#NAME?	0.0	0.0	#NAME?	0.0	0.0	#NAME?	0.0	0.0	#NAME?	0.0	0.0	#NAME?	0.0	0.0	#NAME?	0.0	0.0	#NAME?	0.0	0.0	#NAME?	9.0	9.0	176.41142983350937	strain	Enterococcus faecium Aus0085
1353	0.0	0.0	#NAME?	0.0	0.0	#NAME?	0.0	0.0	#NAME?	0.0	0.0	#NAME?	0.0	0.0	#NAME?	0.0	0.0	#NAME?	0.0	0.0	#NAME?	0.0	0.0	#NAME?	0.0	0.0	#NAME?	0.0	0.0	#NAME?	0.0	0.0	#NAME?	0.0	0.0	#NAME?	0.0	0.0	#NAME?	0.0	0.0	#NAME?	0.0	0.0	#NAME?	13.0	13.0	94.66980453	0.0	0.0	#NAME?	0.0	0.0	#NAME?	0.0	0.0	#NAME?	0.0	0.0	#NAME?	0.0	0.0	#NAME?	0.0	0.0	#NAME?	0.0	0.0	#NAME?	0.0	0.0	#NAME?	0.0	0.0	#NAME?	0.0	0.0	#NAME?	0.0	0.0	#NAME?	0.0	0.0	#NAME?	0.0	0.0	#NAME?	0.0	0.0	#NAME?	0.0	0.0	#NAME?	0.0	0.0	#NAME?	0.0	0.0	#NAME?	0.0	0.0	#NAME?	0.0	0.0	#NAME?	0.0	0.0	#NAME?	0.0	0.0	#NAME?	7.0	7.0	60.48143419572272	0.0	0.0	#NAME?	0.0	0.0	#NAME?	25.0	25.0	150.8122614555144	0.0	0.0	#NAME?	0.0	0.0	#NAME?	0.0	0.0	#NAME?	0.0	0.0	#NAME?	0.0	0.0	#NAME?	0.0	0.0	#NAME?	10.0	10.0	118.69602868049118	0.0	0.0	#NAME?	0.0	0.0	#NAME?	0.0	0.0	#NAME?	0.0	0.0	#NAME?	0.0	0.0	#NAME?	0.0	0.0	#NAME?	7.0	7.0	144.8202357749616	0.0	0.0	#NAME?	0.0	0.0	#NAME?	0.0	0.0	#NAME?	0.0	0.0	#NAME?	0.0	0.0	#NAME?	0.0	0.0	#NAME?	0.0	0.0	#NAME?	0.0	0.0	#NAME?	0.0	0.0	#NAME?	0.0	0.0	#NAME?	0.0	0.0	#NAME?	17.0	17.0	152.96380958820728	0.0	0.0	#NAME?	0.0	0.0	#NAME?	0.0	0.0	#NAME?	0.0	0.0	#NAME?	0.0	0.0	#NAME?	0.0	0.0	#NAME?	0.0	0.0	#NAME?	0.0	0.0	#NAME?	0.0	0.0	#NAME?	0.0	0.0	#NAME?	0.0	0.0	#NAME?	0.0	0.0	#NAME?	0.0	0.0	#NAME?	0.0	0.0	#NAME?	0.0	0.0	#NAME?	0.0	0.0	#NAME?	0.0	0.0	#NAME?	0.0	0.0	#NAME?	0.0	0.0	#NAME?	0.0	0.0	#NAME?	0.0	0.0	#NAME?	0.0	0.0	#NAME?	0.0	0.0	#NAME?	species	Enterococcus gallinarum
1354	0.0	0.0	#NAME?	0.0	0.0	#NAME?	0.0	0.0	#NAME?	0.0	0.0	#NAME?	0.0	0.0	#NAME?	0.0	0.0	#NAME?	0.0	0.0	#NAME?	0.0	0.0	#NAME?	0.0	0.0	#NAME?	0.0	0.0	#NAME?	0.0	0.0	#NAME?	0.0	0.0	#NAME?	0.0	0.0	#NAME?	0.0	0.0	#NAME?	0.0	0.0	#NAME?	0.0	0.0	#NAME?	0.0	0.0	#NAME?	0.0	0.0	#NAME?	0.0	0.0	#NAME?	0.0	0.0	#NAME?	0.0	0.0	#NAME?	0.0	0.0	#NAME?	0.0	0.0	#NAME?	0.0	0.0	#NAME?	0.0	0.0	#NAME?	0.0	0.0	#NAME?	0.0	0.0	#NAME?	0.0	0.0	#NAME?	0.0	0.0	#NAME?	0.0	0.0	#NAME?	0.0	0.0	#NAME?	0.0	0.0	#NAME?	0.0	0.0	#NAME?	0.0	0.0	#NAME?	0.0	0.0	#NAME?	0.0	0.0	#NAME?	0.0	0.0	#NAME?	24.0	24.0	43.17851130197758	0.0	0.0	#NAME?	8.0	8.0	44.5	0.0	0.0	#NAME?	0.0	0.0	#NAME?	0.0	0.0	#NAME?	0.0	0.0	#NAME?	0.0	0.0	#NAME?	8.0	8.0	76.22371895509961	0.0	0.0	#NAME?	8.0	8.0	41	0.0	0.0	#NAME?	0.0	0.0	#NAME?	0.0	0.0	#NAME?	0.0	0.0	#NAME?	0.0	0.0	#NAME?	0.0	0.0	#NAME?	0.0	0.0	#NAME?	7.0	0.0	122.51572216569608	0.0	0.0	#NAME?	0.0	0.0	#NAME?	0.0	0.0	#NAME?	0.0	0.0	#NAME?	0.0	0.0	#NAME?	0.0	0.0	#NAME?	0.0	0.0	#NAME?	0.0	0.0	#NAME?	0.0	0.0	#NAME?	0.0	0.0	#NAME?	0.0	0.0	#NAME?	0.0	0.0	#NAME?	0.0	0.0	#NAME?	0.0	0.0	#NAME?	0.0	0.0	#NAME?	0.0	0.0	#NAME?	0.0	0.0	#NAME?	519.0	519.0	159.3093825370198	0.0	0.0	#NAME?	0.0	0.0	#NAME?	0.0	0.0	#NAME?	0.0	0.0	#NAME?	0.0	0.0	#NAME?	0.0	0.0	#NAME?	0.0	0.0	#NAME?	0.0	0.0	#NAME?	0.0	0.0	#NAME?	0.0	0.0	#NAME?	0.0	0.0	#NAME?	0.0	0.0	#NAME?	0.0	0.0	#NAME?	0.0	0.0	#NAME?	0.0	0.0	#NAME?	0.0	0.0	#NAME?	species	Enterococcus hirae
768486	0.0	0.0	#NAME?	0.0	0.0	#NAME?	0.0	0.0	#NAME?	0.0	0.0	#NAME?	0.0	0.0	#NAME?	0.0	0.0	#NAME?	0.0	0.0	#NAME?	0.0	0.0	#NAME?	0.0	0.0	#NAME?	0.0	0.0	#NAME?	0.0	0.0	#NAME?	0.0	0.0	#NAME?	0.0	0.0	#NAME?	0.0	0.0	#NAME?	0.0	0.0	#NAME?	0.0	0.0	#NAME?	0.0	0.0	#NAME?	0.0	0.0	#NAME?	0.0	0.0	#NAME?	0.0	0.0	#NAME?	0.0	0.0	#NAME?	0.0	0.0	#NAME?	0.0	0.0	#NAME?	0.0	0.0	#NAME?	0.0	0.0	#NAME?	0.0	0.0	#NAME?	0.0	0.0	#NAME?	0.0	0.0	#NAME?	0.0	0.0	#NAME?	0.0	0.0	#NAME?	0.0	0.0	#NAME?	0.0	0.0	#NAME?	0.0	0.0	#NAME?	0.0	0.0	#NAME?	0.0	0.0	#NAME?	0.0	0.0	#NAME?	0.0	0.0	#NAME?	0.0	0.0	#NAME?	0.0	0.0	#NAME?	0.0	0.0	#NAME?	0.0	0.0	#NAME?	0.0	0.0	#NAME?	0.0	0.0	#NAME?	0.0	0.0	#NAME?	0.0	0.0	#NAME?	0.0	0.0	#NAME?	0.0	0.0	#NAME?	0.0	0.0	#NAME?	0.0	0.0	#NAME?	0.0	0.0	#NAME?	0.0	0.0	#NAME?	0.0	0.0	#NAME?	0.0	0.0	#NAME?	0.0	0.0	#NAME?	0.0	0.0	#NAME?	7.0	7.0	122.51572216569608	0.0	0.0	#NAME?	0.0	0.0	#NAME?	0.0	0.0	#NAME?	0.0	0.0	#NAME?	0.0	0.0	#NAME?	0.0	0.0	#NAME?	0.0	0.0	#NAME?	0.0	0.0	#NAME?	0.0	0.0	#NAME?	0.0	0.0	#NAME?	0.0	0.0	#NAME?	0.0	0.0	#NAME?	0.0	0.0	#NAME?	0.0	0.0	#NAME?	0.0	0.0	#NAME?	0.0	0.0	#NAME?	0.0	0.0	#NAME?	0.0	0.0	#NAME?	0.0	0.0	#NAME?	0.0	0.0	#NAME?	0.0	0.0	#NAME?	0.0	0.0	#NAME?	0.0	0.0	#NAME?	0.0	0.0	#NAME?	0.0	0.0	#NAME?	0.0	0.0	#NAME?	0.0	0.0	#NAME?	0.0	0.0	#NAME?	0.0	0.0	#NAME?	0.0	0.0	#NAME?	0.0	0.0	#NAME?	0.0	0.0	#NAME?	0.0	0.0	#NAME?	0.0	0.0	#NAME?	strain	Enterococcus hirae ATCC 9790
33945	0.0	0.0	#NAME?	0.0	0.0	#NAME?	0.0	0.0	#NAME?	0.0	0.0	#NAME?	0.0	0.0	#NAME?	0.0	0.0	#NAME?	0.0	0.0	#NAME?	0.0	0.0	#NAME?	15.0	15.0	123.33473773326004	0.0	0.0	#NAME?	0.0	0.0	#NAME?	0.0	0.0	#NAME?	0.0	0.0	#NAME?	0.0	0.0	#NAME?	0.0	0.0	#NAME?	0.0	0.0	#NAME?	34.0	34.0	41	0.0	0.0	#NAME?	0.0	0.0	#NAME?	0.0	0.0	#NAME?	0.0	0.0	#NAME?	8.0	8.0	43.625	0.0	0.0	#NAME?	0.0	0.0	#NAME?	0.0	0.0	#NAME?	0.0	0.0	#NAME?	0.0	0.0	#NAME?	0.0	0.0	#NAME?	0.0	0.0	#NAME?	0.0	0.0	#NAME?	0.0	0.0	#NAME?	0.0	0.0	#NAME?	0.0	0.0	#NAME?	0.0	0.0	#NAME?	0.0	0.0	#NAME?	0.0	0.0	#NAME?	0.0	0.0	#NAME?	71.0	71.0	123.42353500437154	0.0	0.0	#NAME?	0.0	0.0	#NAME?	0.0	0.0	#NAME?	0.0	0.0	#NAME?	0.0	0.0	#NAME?	0.0	0.0	#NAME?	0.0	0.0	#NAME?	0.0	0.0	#NAME?	0.0	0.0	#NAME?	0.0	0.0	#NAME?	0.0	0.0	#NAME?	0.0	0.0	#NAME?	0.0	0.0	#NAME?	0.0	0.0	#NAME?	0.0	0.0	#NAME?	0.0	0.0	#NAME?	0.0	0.0	#NAME?	0.0	0.0	#NAME?	0.0	0.0	#NAME?	0.0	0.0	#NAME?	0.0	0.0	#NAME?	0.0	0.0	#NAME?	0.0	0.0	#NAME?	0.0	0.0	#NAME?	0.0	0.0	#NAME?	0.0	0.0	#NAME?	0.0	0.0	#NAME?	0.0	0.0	#NAME?	0.0	0.0	#NAME?	90.0	90.0	132.0806283752227	0.0	0.0	#NAME?	0.0	0.0	#NAME?	0.0	0.0	#NAME?	0.0	0.0	#NAME?	0.0	0.0	#NAME?	0.0	0.0	#NAME?	0.0	0.0	#NAME?	0.0	0.0	#NAME?	0.0	0.0	#NAME?	0.0	0.0	#NAME?	0.0	0.0	#NAME?	0.0	0.0	#NAME?	0.0	0.0	#NAME?	0.0	0.0	#NAME?	0.0	0.0	#NAME?	0.0	0.0	#NAME?	8.0	8.0	41.5	0.0	0.0	#NAME?	0.0	0.0	#NAME?	0.0	0.0	#NAME?	0.0	0.0	#NAME?	0.0	0.0	#NAME?	species	Enterococcus avium
37734	0.0	0.0	#NAME?	0.0	0.0	#NAME?	0.0	0.0	#NAME?	0.0	0.0	#NAME?	0.0	0.0	#NAME?	0.0	0.0	#NAME?	0.0	0.0	#NAME?	0.0	0.0	#NAME?	0.0	0.0	#NAME?	0.0	0.0	#NAME?	0.0	0.0	#NAME?	0.0	0.0	#NAME?	13.0	13.0	174.04813914402914	0.0	0.0	#NAME?	0.0	0.0	#NAME?	0.0	0.0	#NAME?	0.0	0.0	#NAME?	0.0	0.0	#NAME?	0.0	0.0	#NAME?	0.0	0.0	#NAME?	0.0	0.0	#NAME?	0.0	0.0	#NAME?	0.0	0.0	#NAME?	26.0	26.0	137.51326115633114	0.0	0.0	#NAME?	0.0	0.0	#NAME?	0.0	0.0	#NAME?	0.0	0.0	#NAME?	0.0	0.0	#NAME?	0.0	0.0	#NAME?	0.0	0.0	#NAME?	0.0	0.0	#NAME?	8.0	8.0	84.54719989	0.0	0.0	#NAME?	0.0	0.0	#NAME?	0.0	0.0	#NAME?	0.0	0.0	#NAME?	0.0	0.0	#NAME?	0.0	0.0	#NAME?	0.0	0.0	#NAME?	104.0	95.0	150.67920558116563	0.0	0.0	#NAME?	0.0	0.0	#NAME?	0.0	0.0	#NAME?	0.0	0.0	#NAME?	0.0	0.0	#NAME?	0.0	0.0	#NAME?	0.0	0.0	#NAME?	0.0	0.0	#NAME?	25.0	25.0	142.6130935073063	0.0	0.0	#NAME?	0.0	0.0	#NAME?	0.0	0.0	#NAME?	0.0	0.0	#NAME?	0.0	0.0	#NAME?	37.0	37.0	158.44064829997166	0.0	0.0	#NAME?	13.0	13.0	108.48879311896044	0.0	0.0	#NAME?	0.0	0.0	#NAME?	0.0	0.0	#NAME?	0.0	0.0	#NAME?	0.0	0.0	#NAME?	0.0	0.0	#NAME?	0.0	0.0	#NAME?	0.0	0.0	#NAME?	10.0	10.0	58.66785053151381	0.0	0.0	#NAME?	0.0	0.0	#NAME?	0.0	0.0	#NAME?	0.0	0.0	#NAME?	0.0	0.0	#NAME?	0.0	0.0	#NAME?	0.0	0.0	#NAME?	0.0	0.0	#NAME?	0.0	0.0	#NAME?	0.0	0.0	#NAME?	0.0	0.0	#NAME?	0.0	0.0	#NAME?	0.0	0.0	#NAME?	0.0	0.0	#NAME?	0.0	0.0	#NAME?	0.0	0.0	#NAME?	0.0	0.0	#NAME?	0.0	0.0	#NAME?	0.0	0.0	#NAME?	0.0	0.0	#NAME?	0.0	0.0	#NAME?	13.0	13.0	140.93233978937508	0.0	0.0	#NAME?	species	Enterococcus casseliflavus
565655	0.0	0.0	#NAME?	0.0	0.0	#NAME?	0.0	0.0	#NAME?	0.0	0.0	#NAME?	0.0	0.0	#NAME?	0.0	0.0	#NAME?	0.0	0.0	#NAME?	0.0	0.0	#NAME?	0.0	0.0	#NAME?	0.0	0.0	#NAME?	0.0	0.0	#NAME?	0.0	0.0	#NAME?	0.0	0.0	#NAME?	0.0	0.0	#NAME?	0.0	0.0	#NAME?	0.0	0.0	#NAME?	0.0	0.0	#NAME?	0.0	0.0	#NAME?	0.0	0.0	#NAME?	0.0	0.0	#NAME?	0.0	0.0	#NAME?	0.0	0.0	#NAME?	0.0	0.0	#NAME?	0.0	0.0	#NAME?	0.0	0.0	#NAME?	0.0	0.0	#NAME?	0.0	0.0	#NAME?	0.0	0.0	#NAME?	0.0	0.0	#NAME?	0.0	0.0	#NAME?	0.0	0.0	#NAME?	0.0	0.0	#NAME?	0.0	0.0	#NAME?	0.0	0.0	#NAME?	0.0	0.0	#NAME?	0.0	0.0	#NAME?	0.0	0.0	#NAME?	0.0	0.0	#NAME?	0.0	0.0	#NAME?	0.0	0.0	#NAME?	9.0	9.0	138.1226939957586	0.0	0.0	#NAME?	0.0	0.0	#NAME?	0.0	0.0	#NAME?	0.0	0.0	#NAME?	0.0	0.0	#NAME?	0.0	0.0	#NAME?	0.0	0.0	#NAME?	0.0	0.0	#NAME?	0.0	0.0	#NAME?	0.0	0.0	#NAME?	0.0	0.0	#NAME?	0.0	0.0	#NAME?	0.0	0.0	#NAME?	0.0	0.0	#NAME?	0.0	0.0	#NAME?	0.0	0.0	#NAME?	0.0	0.0	#NAME?	0.0	0.0	#NAME?	0.0	0.0	#NAME?	0.0	0.0	#NAME?	0.0	0.0	#NAME?	0.0	0.0	#NAME?	0.0	0.0	#NAME?	0.0	0.0	#NAME?	0.0	0.0	#NAME?	0.0	0.0	#NAME?	0.0	0.0	#NAME?	0.0	0.0	#NAME?	0.0	0.0	#NAME?	0.0	0.0	#NAME?	0.0	0.0	#NAME?	0.0	0.0	#NAME?	0.0	0.0	#NAME?	0.0	0.0	#NAME?	0.0	0.0	#NAME?	0.0	0.0	#NAME?	0.0	0.0	#NAME?	0.0	0.0	#NAME?	0.0	0.0	#NAME?	0.0	0.0	#NAME?	0.0	0.0	#NAME?	0.0	0.0	#NAME?	0.0	0.0	#NAME?	0.0	0.0	#NAME?	0.0	0.0	#NAME?	0.0	0.0	#NAME?	0.0	0.0	#NAME?	0.0	0.0	#NAME?	0.0	0.0	#NAME?	strain	Enterococcus casseliflavus EC20
44008	37.0	37.0	80.82074993251315	31.0	31.0	86.92833913653322	58.0	58.0	84.19837007516355	31.0	31.0	110.38081734928043	13.0	13.0	75.81138755313088	31.0	31.0	85.04890130510825	0.0	0.0	#NAME?	18.0	18.0	56.655606576970975	95.0	95.0	64.74420133609998	57.0	57.0	69.75746936	91.0	91.0	88.81107805718409	52.0	52.0	55.11861205854719	380.0	380.0	91.3868644	93.0	93.0	58.58309415967008	12.0	12.0	57.79158389004029	54.0	54.0	81.68083665	158.0	158.0	90.33748016	7.0	7.0	60.35749808	31.0	31.0	55.65662450547461	75.0	75.0	50.727370922404845	0.0	0.0	#NAME?	0.0	0.0	#NAME?	35.0	35.0	81.15385043338097	20.0	20.0	59.69214287252111	325.0	325.0	94.21837725376638	27.0	27.0	77.22075697833898	70.0	70.0	88.53712642767444	14.0	14.0	93.64451293773266	0.0	0.0	#NAME?	463.0	463.0	94.11656120368544	7.0	7.0	90.75758392901692	246.0	246.0	84.69685962496352	29.0	29.0	66.59264370543433	44.0	44.0	77.20519809623765	14.0	14.0	59.01767491495241	30.0	30.0	46.33073724945042	9.0	9.0	92.45189522105608	151.0	151.0	73.32529274928554	12.0	12.0	82.22058487993615	65.0	65.0	89.61554973213599	95.0	95.0	83.41900690661957	110.0	110.0	91.58348518	16.0	16.0	79.38353457338042	38.0	38.0	72.55126190758486	7.0	7.0	71.29061919	0.0	0.0	#NAME?	28.0	28.0	63.76524866429781	33.0	33.0	65.50293010904362	39.0	39.0	59.63756601656173	19.0	19.0	67.39170289	40.0	40.0	77.63762520128948	16.0	16.0	70.16079111605688	16.0	16.0	92.10530788792232	20.0	20.0	60.05251558820351	0.0	0.0	#NAME?	126.0	126.0	67.41161450890357	16.0	16.0	63.81622406022604	12.0	12.0	75.23726753847085	0.0	0.0	#NAME?	9.0	9.0	92.29984676017082	31.0	31.0	60.25515420666144	18.0	18.0	56.23481338967112	20.0	20.0	59.87661041	150.0	150.0	75.05489023685695	0.0	0.0	#NAME?	20.0	20.0	67.30815095103868	24.0	24.0	63.86152225694341	0.0	0.0	#NAME?	26.0	26.0	86.94223772	19.0	19.0	84.60458552759212	10.0	10.0	60.02841549800573	18.0	18.0	71.72234086242506	0.0	0.0	#NAME?	39.0	39.0	88.35687185425284	98.0	98.0	63.63331700877048	13.0	13.0	70.62217858081128	553.0	553.0	92.80708743158506	454.0	454.0	92.88440722852197	47.0	47.0	66.16941076	11.0	11.0	47.17927508364846	32.0	32.0	58.89680874	10.0	10.0	60.217323352006886	24.0	24.0	80.11755064519558	25.0	25.0	72.29381577	28.0	28.0	71.15046731060356	50.0	50.0	58.11410147595095	18.0	18.0	61.47819293399663	0.0	0.0	#NAME?	0.0	0.0	#NAME?	106.0	106.0	94.95563151	species	Enterococcus cecorum
53345	9.0	9.0	88.05204284929438	0.0	0.0	#NAME?	0.0	0.0	#NAME?	7.0	7.0	75.36802190920172	10.0	10.0	45.95623398762332	0.0	0.0	#NAME?	35.0	35.0	95.61492562	0.0	0.0	#NAME?	0.0	0.0	#NAME?	24.0	24.0	91.15876063825596	0.0	0.0	#NAME?	0.0	0.0	#NAME?	60.0	60.0	85.50999081691695	0.0	0.0	#NAME?	14.0	14.0	47.32214112	51.0	51.0	88.50816804208071	0.0	0.0	#NAME?	21.0	21.0	79.66539552050011	12.0	12.0	99.56809726470377	9.0	9.0	103.78733843921172	0.0	0.0	#NAME?	11.0	11.0	106.90731496535378	16.0	16.0	91.54818458855009	16.0	16.0	92.04069430899794	16.0	16.0	78.55243542	0.0	0.0	#NAME?	52.0	52.0	110.9228051050774	29.0	29.0	86.64269630499638	0.0	0.0	#NAME?	48.0	48.0	50.569615637404375	26.0	26.0	113.00529236899892	50.0	50.0	89.50774444023881	0.0	0.0	#NAME?	25.0	25.0	66.27664998276191	37.0	37.0	104.93974392871222	12.0	12.0	71.6781979	0.0	0.0	#NAME?	0.0	0.0	#NAME?	0.0	0.0	#NAME?	0.0	0.0	#NAME?	0.0	0.0	#NAME?	0.0	0.0	#NAME?	148.0	148.0	86.04602299877064	9.0	9.0	59.990571425954805	47.0	47.0	45.70174373129219	170.0	170.0	67.21780983073616	15.0	15.0	87.73064142609007	14.0	14.0	87.00813199039143	35.0	35.0	54.84696831789427	0.0	0.0	#NAME?	100.0	100.0	85.32714845	10.0	10.0	68.43662820761598	14.0	14.0	75.37939661248983	8.0	8.0	57.933907049012646	0.0	0.0	#NAME?	27.0	27.0	114.30893405784528	27.0	27.0	83.24617697627491	28.0	28.0	78.14560018	0.0	0.0	#NAME?	0.0	0.0	#NAME?	21.0	21.0	84.72122760265295	11.0	11.0	88.00877961988168	0.0	0.0	#NAME?	11.0	11.0	66.46983521846349	0.0	0.0	#NAME?	0.0	0.0	#NAME?	0.0	0.0	#NAME?	0.0	0.0	#NAME?	0.0	0.0	#NAME?	0.0	0.0	#NAME?	0.0	0.0	#NAME?	0.0	0.0	#NAME?	26.0	26.0	115.5654670617688	12.0	12.0	92.90001115	0.0	0.0	#NAME?	0.0	0.0	#NAME?	13.0	13.0	104.7645045394032	0.0	0.0	#NAME?	0.0	0.0	#NAME?	25.0	25.0	66.65048333508634	0.0	0.0	#NAME?	0.0	0.0	#NAME?	0.0	0.0	#NAME?	0.0	0.0	#NAME?	17.0	17.0	112.22992401420946	32.0	32.0	104.24879581934502	0.0	0.0	#NAME?	9.0	9.0	62.415616317270725	0.0	0.0	#NAME?	16.0	16.0	71.41818981747497	species	Enterococcus durans
53346	0.0	0.0	#NAME?	0.0	0.0	#NAME?	0.0	0.0	#NAME?	0.0	0.0	#NAME?	0.0	0.0	#NAME?	0.0	0.0	#NAME?	0.0	0.0	#NAME?	0.0	0.0	#NAME?	0.0	0.0	#NAME?	0.0	0.0	#NAME?	0.0	0.0	#NAME?	0.0	0.0	#NAME?	0.0	0.0	#NAME?	0.0	0.0	#NAME?	0.0	0.0	#NAME?	0.0	0.0	#NAME?	0.0	0.0	#NAME?	0.0	0.0	#NAME?	0.0	0.0	#NAME?	0.0	0.0	#NAME?	0.0	0.0	#NAME?	0.0	0.0	#NAME?	0.0	0.0	#NAME?	0.0	0.0	#NAME?	0.0	0.0	#NAME?	0.0	0.0	#NAME?	0.0	0.0	#NAME?	0.0	0.0	#NAME?	0.0	0.0	#NAME?	0.0	0.0	#NAME?	0.0	0.0	#NAME?	0.0	0.0	#NAME?	0.0	0.0	#NAME?	0.0	0.0	#NAME?	0.0	0.0	#NAME?	0.0	0.0	#NAME?	0.0	0.0	#NAME?	0.0	0.0	#NAME?	0.0	0.0	#NAME?	0.0	0.0	#NAME?	0.0	0.0	#NAME?	0.0	0.0	#NAME?	0.0	0.0	#NAME?	0.0	0.0	#NAME?	0.0	0.0	#NAME?	0.0	0.0	#NAME?	0.0	0.0	#NAME?	0.0	0.0	#NAME?	0.0	0.0	#NAME?	0.0	0.0	#NAME?	0.0	0.0	#NAME?	0.0	0.0	#NAME?	0.0	0.0	#NAME?	0.0	0.0	#NAME?	0.0	0.0	#NAME?	0.0	0.0	#NAME?	0.0	0.0	#NAME?	0.0	0.0	#NAME?	0.0	0.0	#NAME?	0.0	0.0	#NAME?	0.0	0.0	#NAME?	0.0	0.0	#NAME?	0.0	0.0	#NAME?	0.0	0.0	#NAME?	0.0	0.0	#NAME?	0.0	0.0	#NAME?	0.0	0.0	#NAME?	0.0	0.0	#NAME?	0.0	0.0	#NAME?	0.0	0.0	#NAME?	0.0	0.0	#NAME?	0.0	0.0	#NAME?	0.0	0.0	#NAME?	0.0	0.0	#NAME?	0.0	0.0	#NAME?	0.0	0.0	#NAME?	0.0	0.0	#NAME?	0.0	0.0	#NAME?	0.0	0.0	#NAME?	0.0	0.0	#NAME?	0.0	0.0	#NAME?	0.0	0.0	#NAME?	0.0	0.0	#NAME?	0.0	0.0	#NAME?	0.0	0.0	#NAME?	0.0	0.0	#NAME?	0.0	0.0	#NAME?	0.0	0.0	#NAME?	0.0	0.0	#NAME?	0.0	0.0	#NAME?	species	Enterococcus mundtii
118060	0.0	0.0	#NAME?	0.0	0.0	#NAME?	0.0	0.0	#NAME?	0.0	0.0	#NAME?	16.0	16.0	54.43642225358106	0.0	0.0	#NAME?	0.0	0.0	#NAME?	0.0	0.0	#NAME?	0.0	0.0	#NAME?	0.0	0.0	#NAME?	0.0	0.0	#NAME?	0.0	0.0	#NAME?	0.0	0.0	#NAME?	0.0	0.0	#NAME?	0.0	0.0	#NAME?	0.0	0.0	#NAME?	0.0	0.0	#NAME?	0.0	0.0	#NAME?	0.0	0.0	#NAME?	0.0	0.0	#NAME?	0.0	0.0	#NAME?	0.0	0.0	#NAME?	0.0	0.0	#NAME?	0.0	0.0	#NAME?	0.0	0.0	#NAME?	0.0	0.0	#NAME?	0.0	0.0	#NAME?	0.0	0.0	#NAME?	0.0	0.0	#NAME?	0.0	0.0	#NAME?	0.0	0.0	#NAME?	0.0	0.0	#NAME?	0.0	0.0	#NAME?	0.0	0.0	#NAME?	0.0	0.0	#NAME?	0.0	0.0	#NAME?	0.0	0.0	#NAME?	0.0	0.0	#NAME?	0.0	0.0	#NAME?	0.0	0.0	#NAME?	0.0	0.0	#NAME?	0.0	0.0	#NAME?	0.0	0.0	#NAME?	0.0	0.0	#NAME?	0.0	0.0	#NAME?	0.0	0.0	#NAME?	0.0	0.0	#NAME?	0.0	0.0	#NAME?	0.0	0.0	#NAME?	0.0	0.0	#NAME?	0.0	0.0	#NAME?	0.0	0.0	#NAME?	0.0	0.0	#NAME?	0.0	0.0	#NAME?	0.0	0.0	#NAME?	0.0	0.0	#NAME?	0.0	0.0	#NAME?	0.0	0.0	#NAME?	0.0	0.0	#NAME?	0.0	0.0	#NAME?	0.0	0.0	#NAME?	0.0	0.0	#NAME?	0.0	0.0	#NAME?	0.0	0.0	#NAME?	0.0	0.0	#NAME?	0.0	0.0	#NAME?	0.0	0.0	#NAME?	0.0	0.0	#NAME?	0.0	0.0	#NAME?	0.0	0.0	#NAME?	11.0	11.0	55.95174721368993	0.0	0.0	#NAME?	0.0	0.0	#NAME?	0.0	0.0	#NAME?	0.0	0.0	#NAME?	0.0	0.0	#NAME?	0.0	0.0	#NAME?	0.0	0.0	#NAME?	0.0	0.0	#NAME?	9.0	9.0	57.84139206188751	0.0	0.0	#NAME?	0.0	0.0	#NAME?	0.0	0.0	#NAME?	0.0	0.0	#NAME?	0.0	0.0	#NAME?	0.0	0.0	#NAME?	0.0	0.0	#NAME?	0.0	0.0	#NAME?	0.0	0.0	#NAME?	12.0	12.0	43.41666666666666	species	Enterococcus rotai
155617	0.0	0.0	#NAME?	0.0	0.0	#NAME?	0.0	0.0	#NAME?	0.0	0.0	#NAME?	0.0	0.0	#NAME?	0.0	0.0	#NAME?	0.0	0.0	#NAME?	0.0	0.0	#NAME?	0.0	0.0	#NAME?	0.0	0.0	#NAME?	0.0	0.0	#NAME?	0.0	0.0	#NAME?	0.0	0.0	#NAME?	0.0	0.0	#NAME?	0.0	0.0	#NAME?	0.0	0.0	#NAME?	0.0	0.0	#NAME?	0.0	0.0	#NAME?	0.0	0.0	#NAME?	0.0	0.0	#NAME?	0.0	0.0	#NAME?	0.0	0.0	#NAME?	0.0	0.0	#NAME?	0.0	0.0	#NAME?	0.0	0.0	#NAME?	0.0	0.0	#NAME?	0.0	0.0	#NAME?	0.0	0.0	#NAME?	0.0	0.0	#NAME?	0.0	0.0	#NAME?	0.0	0.0	#NAME?	0.0	0.0	#NAME?	0.0	0.0	#NAME?	0.0	0.0	#NAME?	0.0	0.0	#NAME?	0.0	0.0	#NAME?	0.0	0.0	#NAME?	0.0	0.0	#NAME?	0.0	0.0	#NAME?	0.0	0.0	#NAME?	0.0	0.0	#NAME?	0.0	0.0	#NAME?	0.0	0.0	#NAME?	0.0	0.0	#NAME?	0.0	0.0	#NAME?	0.0	0.0	#NAME?	0.0	0.0	#NAME?	0.0	0.0	#NAME?	0.0	0.0	#NAME?	0.0	0.0	#NAME?	0.0	0.0	#NAME?	0.0	0.0	#NAME?	0.0	0.0	#NAME?	0.0	0.0	#NAME?	0.0	0.0	#NAME?	0.0	0.0	#NAME?	0.0	0.0	#NAME?	0.0	0.0	#NAME?	0.0	0.0	#NAME?	0.0	0.0	#NAME?	0.0	0.0	#NAME?	0.0	0.0	#NAME?	0.0	0.0	#NAME?	0.0	0.0	#NAME?	0.0	0.0	#NAME?	0.0	0.0	#NAME?	0.0	0.0	#NAME?	0.0	0.0	#NAME?	0.0	0.0	#NAME?	0.0	0.0	#NAME?	0.0	0.0	#NAME?	0.0	0.0	#NAME?	0.0	0.0	#NAME?	0.0	0.0	#NAME?	0.0	0.0	#NAME?	0.0	0.0	#NAME?	0.0	0.0	#NAME?	0.0	0.0	#NAME?	0.0	0.0	#NAME?	0.0	0.0	#NAME?	0.0	0.0	#NAME?	0.0	0.0	#NAME?	0.0	0.0	#NAME?	0.0	0.0	#NAME?	0.0	0.0	#NAME?	0.0	0.0	#NAME?	0.0	0.0	#NAME?	0.0	0.0	#NAME?	0.0	0.0	#NAME?	0.0	0.0	#NAME?	species	Enterococcus moraviensis
160453	0.0	0.0	#NAME?	0.0	0.0	#NAME?	0.0	0.0	#NAME?	0.0	0.0	#NAME?	0.0	0.0	#NAME?	0.0	0.0	#NAME?	0.0	0.0	#NAME?	0.0	0.0	#NAME?	0.0	0.0	#NAME?	0.0	0.0	#NAME?	0.0	0.0	#NAME?	0.0	0.0	#NAME?	0.0	0.0	#NAME?	0.0	0.0	#NAME?	0.0	0.0	#NAME?	0.0	0.0	#NAME?	42.0	42.0	43.61904761904762	0.0	0.0	#NAME?	0.0	0.0	#NAME?	0.0	0.0	#NAME?	0.0	0.0	#NAME?	0.0	0.0	#NAME?	0.0	0.0	#NAME?	0.0	0.0	#NAME?	0.0	0.0	#NAME?	0.0	0.0	#NAME?	0.0	0.0	#NAME?	0.0	0.0	#NAME?	0.0	0.0	#NAME?	0.0	0.0	#NAME?	0.0	0.0	#NAME?	0.0	0.0	#NAME?	0.0	0.0	#NAME?	0.0	0.0	#NAME?	0.0	0.0	#NAME?	0.0	0.0	#NAME?	0.0	0.0	#NAME?	0.0	0.0	#NAME?	0.0	0.0	#NAME?	0.0	0.0	#NAME?	0.0	0.0	#NAME?	0.0	0.0	#NAME?	0.0	0.0	#NAME?	0.0	0.0	#NAME?	0.0	0.0	#NAME?	0.0	0.0	#NAME?	0.0	0.0	#NAME?	0.0	0.0	#NAME?	0.0	0.0	#NAME?	0.0	0.0	#NAME?	0.0	0.0	#NAME?	0.0	0.0	#NAME?	0.0	0.0	#NAME?	0.0	0.0	#NAME?	0.0	0.0	#NAME?	0.0	0.0	#NAME?	0.0	0.0	#NAME?	0.0	0.0	#NAME?	0.0	0.0	#NAME?	0.0	0.0	#NAME?	0.0	0.0	#NAME?	0.0	0.0	#NAME?	0.0	0.0	#NAME?	0.0	0.0	#NAME?	0.0	0.0	#NAME?	8.0	8.0	50.625	0.0	0.0	#NAME?	0.0	0.0	#NAME?	0.0	0.0	#NAME?	0.0	0.0	#NAME?	0.0	0.0	#NAME?	0.0	0.0	#NAME?	0.0	0.0	#NAME?	0.0	0.0	#NAME?	0.0	0.0	#NAME?	0.0	0.0	#NAME?	0.0	0.0	#NAME?	0.0	0.0	#NAME?	0.0	0.0	#NAME?	0.0	0.0	#NAME?	0.0	0.0	#NAME?	0.0	0.0	#NAME?	0.0	0.0	#NAME?	0.0	0.0	#NAME?	0.0	0.0	#NAME?	0.0	0.0	#NAME?	0.0	0.0	#NAME?	0.0	0.0	#NAME?	0.0	0.0	#NAME?	0.0	0.0	#NAME?	species	Enterococcus gilvus
167971	0.0	0.0	#NAME?	0.0	0.0	#NAME?	0.0	0.0	#NAME?	0.0	0.0	#NAME?	0.0	0.0	#NAME?	0.0	0.0	#NAME?	0.0	0.0	#NAME?	0.0	0.0	#NAME?	0.0	0.0	#NAME?	13.0	0.0	64	0.0	0.0	#NAME?	0.0	0.0	#NAME?	0.0	0.0	#NAME?	0.0	0.0	#NAME?	0.0	0.0	#NAME?	0.0	0.0	#NAME?	0.0	0.0	#NAME?	0.0	0.0	#NAME?	0.0	0.0	#NAME?	0.0	0.0	#NAME?	0.0	0.0	#NAME?	0.0	0.0	#NAME?	0.0	0.0	#NAME?	0.0	0.0	#NAME?	0.0	0.0	#NAME?	0.0	0.0	#NAME?	0.0	0.0	#NAME?	0.0	0.0	#NAME?	0.0	0.0	#NAME?	0.0	0.0	#NAME?	0.0	0.0	#NAME?	0.0	0.0	#NAME?	0.0	0.0	#NAME?	0.0	0.0	#NAME?	0.0	0.0	#NAME?	0.0	0.0	#NAME?	0.0	0.0	#NAME?	0.0	0.0	#NAME?	0.0	0.0	#NAME?	0.0	0.0	#NAME?	0.0	0.0	#NAME?	0.0	0.0	#NAME?	0.0	0.0	#NAME?	0.0	0.0	#NAME?	0.0	0.0	#NAME?	0.0	0.0	#NAME?	0.0	0.0	#NAME?	0.0	0.0	#NAME?	0.0	0.0	#NAME?	0.0	0.0	#NAME?	0.0	0.0	#NAME?	0.0	0.0	#NAME?	0.0	0.0	#NAME?	0.0	0.0	#NAME?	0.0	0.0	#NAME?	0.0	0.0	#NAME?	0.0	0.0	#NAME?	0.0	0.0	#NAME?	0.0	0.0	#NAME?	0.0	0.0	#NAME?	0.0	0.0	#NAME?	7.0	0.0	110.85714285714286	0.0	0.0	#NAME?	0.0	0.0	#NAME?	0.0	0.0	#NAME?	0.0	0.0	#NAME?	0.0	0.0	#NAME?	0.0	0.0	#NAME?	0.0	0.0	#NAME?	0.0	0.0	#NAME?	0.0	0.0	#NAME?	0.0	0.0	#NAME?	0.0	0.0	#NAME?	0.0	0.0	#NAME?	0.0	0.0	#NAME?	0.0	0.0	#NAME?	0.0	0.0	#NAME?	0.0	0.0	#NAME?	0.0	0.0	#NAME?	0.0	0.0	#NAME?	0.0	0.0	#NAME?	0.0	0.0	#NAME?	0.0	0.0	#NAME?	0.0	0.0	#NAME?	0.0	0.0	#NAME?	0.0	0.0	#NAME?	0.0	0.0	#NAME?	0.0	0.0	#NAME?	0.0	0.0	#NAME?	0.0	0.0	#NAME?	no_rank	environmental samples
167972	0.0	0.0	#NAME?	0.0	0.0	#NAME?	0.0	0.0	#NAME?	0.0	0.0	#NAME?	0.0	0.0	#NAME?	0.0	0.0	#NAME?	0.0	0.0	#NAME?	0.0	0.0	#NAME?	0.0	0.0	#NAME?	13.0	13.0	64	0.0	0.0	#NAME?	0.0	0.0	#NAME?	0.0	0.0	#NAME?	0.0	0.0	#NAME?	0.0	0.0	#NAME?	0.0	0.0	#NAME?	0.0	0.0	#NAME?	0.0	0.0	#NAME?	0.0	0.0	#NAME?	0.0	0.0	#NAME?	0.0	0.0	#NAME?	0.0	0.0	#NAME?	0.0	0.0	#NAME?	0.0	0.0	#NAME?	0.0	0.0	#NAME?	0.0	0.0	#NAME?	0.0	0.0	#NAME?	0.0	0.0	#NAME?	0.0	0.0	#NAME?	0.0	0.0	#NAME?	0.0	0.0	#NAME?	0.0	0.0	#NAME?	0.0	0.0	#NAME?	0.0	0.0	#NAME?	0.0	0.0	#NAME?	0.0	0.0	#NAME?	0.0	0.0	#NAME?	0.0	0.0	#NAME?	0.0	0.0	#NAME?	0.0	0.0	#NAME?	0.0	0.0	#NAME?	0.0	0.0	#NAME?	0.0	0.0	#NAME?	0.0	0.0	#NAME?	0.0	0.0	#NAME?	0.0	0.0	#NAME?	0.0	0.0	#NAME?	0.0	0.0	#NAME?	0.0	0.0	#NAME?	0.0	0.0	#NAME?	0.0	0.0	#NAME?	0.0	0.0	#NAME?	0.0	0.0	#NAME?	0.0	0.0	#NAME?	0.0	0.0	#NAME?	0.0	0.0	#NAME?	0.0	0.0	#NAME?	0.0	0.0	#NAME?	0.0	0.0	#NAME?	0.0	0.0	#NAME?	0.0	0.0	#NAME?	7.0	7.0	110.85714285714286	0.0	0.0	#NAME?	0.0	0.0	#NAME?	0.0	0.0	#NAME?	0.0	0.0	#NAME?	0.0	0.0	#NAME?	0.0	0.0	#NAME?	0.0	0.0	#NAME?	0.0	0.0	#NAME?	0.0	0.0	#NAME?	0.0	0.0	#NAME?	0.0	0.0	#NAME?	0.0	0.0	#NAME?	0.0	0.0	#NAME?	0.0	0.0	#NAME?	0.0	0.0	#NAME?	0.0	0.0	#NAME?	0.0	0.0	#NAME?	0.0	0.0	#NAME?	0.0	0.0	#NAME?	0.0	0.0	#NAME?	0.0	0.0	#NAME?	0.0	0.0	#NAME?	0.0	0.0	#NAME?	0.0	0.0	#NAME?	0.0	0.0	#NAME?	0.0	0.0	#NAME?	0.0	0.0	#NAME?	0.0	0.0	#NAME?	species	uncultured Enterococcus sp.
249189	0.0	0.0	#NAME?	0.0	0.0	#NAME?	0.0	0.0	#NAME?	0.0	0.0	#NAME?	0.0	0.0	#NAME?	0.0	0.0	#NAME?	0.0	0.0	#NAME?	0.0	0.0	#NAME?	0.0	0.0	#NAME?	0.0	0.0	#NAME?	0.0	0.0	#NAME?	0.0	0.0	#NAME?	0.0	0.0	#NAME?	0.0	0.0	#NAME?	0.0	0.0	#NAME?	0.0	0.0	#NAME?	0.0	0.0	#NAME?	0.0	0.0	#NAME?	0.0	0.0	#NAME?	0.0	0.0	#NAME?	0.0	0.0	#NAME?	0.0	0.0	#NAME?	0.0	0.0	#NAME?	0.0	0.0	#NAME?	0.0	0.0	#NAME?	0.0	0.0	#NAME?	0.0	0.0	#NAME?	0.0	0.0	#NAME?	0.0	0.0	#NAME?	0.0	0.0	#NAME?	0.0	0.0	#NAME?	0.0	0.0	#NAME?	0.0	0.0	#NAME?	0.0	0.0	#NAME?	0.0	0.0	#NAME?	0.0	0.0	#NAME?	0.0	0.0	#NAME?	0.0	0.0	#NAME?	0.0	0.0	#NAME?	0.0	0.0	#NAME?	0.0	0.0	#NAME?	0.0	0.0	#NAME?	0.0	0.0	#NAME?	0.0	0.0	#NAME?	0.0	0.0	#NAME?	0.0	0.0	#NAME?	0.0	0.0	#NAME?	0.0	0.0	#NAME?	0.0	0.0	#NAME?	0.0	0.0	#NAME?	0.0	0.0	#NAME?	0.0	0.0	#NAME?	0.0	0.0	#NAME?	0.0	0.0	#NAME?	0.0	0.0	#NAME?	0.0	0.0	#NAME?	0.0	0.0	#NAME?	0.0	0.0	#NAME?	0.0	0.0	#NAME?	0.0	0.0	#NAME?	0.0	0.0	#NAME?	0.0	0.0	#NAME?	0.0	0.0	#NAME?	0.0	0.0	#NAME?	0.0	0.0	#NAME?	0.0	0.0	#NAME?	0.0	0.0	#NAME?	0.0	0.0	#NAME?	0.0	0.0	#NAME?	0.0	0.0	#NAME?	0.0	0.0	#NAME?	0.0	0.0	#NAME?	0.0	0.0	#NAME?	0.0	0.0	#NAME?	0.0	0.0	#NAME?	0.0	0.0	#NAME?	0.0	0.0	#NAME?	0.0	0.0	#NAME?	0.0	0.0	#NAME?	0.0	0.0	#NAME?	0.0	0.0	#NAME?	0.0	0.0	#NAME?	0.0	0.0	#NAME?	0.0	0.0	#NAME?	0.0	0.0	#NAME?	0.0	0.0	#NAME?	0.0	0.0	#NAME?	0.0	0.0	#NAME?	0.0	0.0	#NAME?	0.0	0.0	#NAME?	species	Enterococcus hermanniensis
332949	0.0	0.0	#NAME?	0.0	0.0	#NAME?	0.0	0.0	#NAME?	0.0	0.0	#NAME?	0.0	0.0	#NAME?	0.0	0.0	#NAME?	0.0	0.0	#NAME?	0.0	0.0	#NAME?	0.0	0.0	#NAME?	0.0	0.0	#NAME?	0.0	0.0	#NAME?	0.0	0.0	#NAME?	0.0	0.0	#NAME?	0.0	0.0	#NAME?	15.0	15.0	40	0.0	0.0	#NAME?	0.0	0.0	#NAME?	0.0	0.0	#NAME?	0.0	0.0	#NAME?	0.0	0.0	#NAME?	0.0	0.0	#NAME?	0.0	0.0	#NAME?	0.0	0.0	#NAME?	0.0	0.0	#NAME?	0.0	0.0	#NAME?	0.0	0.0	#NAME?	0.0	0.0	#NAME?	0.0	0.0	#NAME?	0.0	0.0	#NAME?	0.0	0.0	#NAME?	0.0	0.0	#NAME?	0.0	0.0	#NAME?	0.0	0.0	#NAME?	0.0	0.0	#NAME?	0.0	0.0	#NAME?	0.0	0.0	#NAME?	0.0	0.0	#NAME?	0.0	0.0	#NAME?	0.0	0.0	#NAME?	21.0	21.0	43.23809523809524	0.0	0.0	#NAME?	0.0	0.0	#NAME?	0.0	0.0	#NAME?	8.0	8.0	44.5	0.0	0.0	#NAME?	0.0	0.0	#NAME?	0.0	0.0	#NAME?	0.0	0.0	#NAME?	0.0	0.0	#NAME?	0.0	0.0	#NAME?	0.0	0.0	#NAME?	0.0	0.0	#NAME?	0.0	0.0	#NAME?	0.0	0.0	#NAME?	0.0	0.0	#NAME?	0.0	0.0	#NAME?	0.0	0.0	#NAME?	0.0	0.0	#NAME?	0.0	0.0	#NAME?	0.0	0.0	#NAME?	0.0	0.0	#NAME?	0.0	0.0	#NAME?	0.0	0.0	#NAME?	0.0	0.0	#NAME?	0.0	0.0	#NAME?	0.0	0.0	#NAME?	0.0	0.0	#NAME?	0.0	0.0	#NAME?	0.0	0.0	#NAME?	0.0	0.0	#NAME?	0.0	0.0	#NAME?	0.0	0.0	#NAME?	0.0	0.0	#NAME?	0.0	0.0	#NAME?	0.0	0.0	#NAME?	0.0	0.0	#NAME?	0.0	0.0	#NAME?	0.0	0.0	#NAME?	0.0	0.0	#NAME?	0.0	0.0	#NAME?	0.0	0.0	#NAME?	0.0	0.0	#NAME?	0.0	0.0	#NAME?	0.0	0.0	#NAME?	9.0	9.0	40	0.0	0.0	#NAME?	0.0	0.0	#NAME?	0.0	0.0	#NAME?	0.0	0.0	#NAME?	0.0	0.0	#NAME?	species	Enterococcus silesiacus
417368	0.0	0.0	#NAME?	0.0	0.0	#NAME?	0.0	0.0	#NAME?	0.0	0.0	#NAME?	0.0	0.0	#NAME?	0.0	0.0	#NAME?	0.0	0.0	#NAME?	0.0	0.0	#NAME?	0.0	0.0	#NAME?	0.0	0.0	#NAME?	0.0	0.0	#NAME?	0.0	0.0	#NAME?	0.0	0.0	#NAME?	0.0	0.0	#NAME?	0.0	0.0	#NAME?	0.0	0.0	#NAME?	0.0	0.0	#NAME?	0.0	0.0	#NAME?	0.0	0.0	#NAME?	0.0	0.0	#NAME?	0.0	0.0	#NAME?	0.0	0.0	#NAME?	0.0	0.0	#NAME?	0.0	0.0	#NAME?	0.0	0.0	#NAME?	0.0	0.0	#NAME?	0.0	0.0	#NAME?	0.0	0.0	#NAME?	0.0	0.0	#NAME?	0.0	0.0	#NAME?	0.0	0.0	#NAME?	0.0	0.0	#NAME?	0.0	0.0	#NAME?	0.0	0.0	#NAME?	0.0	0.0	#NAME?	0.0	0.0	#NAME?	0.0	0.0	#NAME?	0.0	0.0	#NAME?	0.0	0.0	#NAME?	0.0	0.0	#NAME?	0.0	0.0	#NAME?	0.0	0.0	#NAME?	0.0	0.0	#NAME?	0.0	0.0	#NAME?	0.0	0.0	#NAME?	0.0	0.0	#NAME?	0.0	0.0	#NAME?	0.0	0.0	#NAME?	0.0	0.0	#NAME?	0.0	0.0	#NAME?	0.0	0.0	#NAME?	0.0	0.0	#NAME?	0.0	0.0	#NAME?	0.0	0.0	#NAME?	0.0	0.0	#NAME?	0.0	0.0	#NAME?	0.0	0.0	#NAME?	0.0	0.0	#NAME?	0.0	0.0	#NAME?	0.0	0.0	#NAME?	0.0	0.0	#NAME?	0.0	0.0	#NAME?	0.0	0.0	#NAME?	111.0	111.0	155.12536258897995	0.0	0.0	#NAME?	0.0	0.0	#NAME?	0.0	0.0	#NAME?	0.0	0.0	#NAME?	0.0	0.0	#NAME?	0.0	0.0	#NAME?	0.0	0.0	#NAME?	0.0	0.0	#NAME?	0.0	0.0	#NAME?	0.0	0.0	#NAME?	0.0	0.0	#NAME?	0.0	0.0	#NAME?	0.0	0.0	#NAME?	0.0	0.0	#NAME?	0.0	0.0	#NAME?	0.0	0.0	#NAME?	0.0	0.0	#NAME?	0.0	0.0	#NAME?	0.0	0.0	#NAME?	0.0	0.0	#NAME?	0.0	0.0	#NAME?	0.0	0.0	#NAME?	0.0	0.0	#NAME?	0.0	0.0	#NAME?	0.0	0.0	#NAME?	0.0	0.0	#NAME?	species	Enterococcus thailandicus
1805431	254.0	254.0	163.4318380509373	723.0	723.0	168.52648982638846	50.0	50.0	150.61042316189074	82.0	82.0	154.98823119991627	233.0	233.0	160.91763689919978	42.0	42.0	158.20374347693067	538.0	538.0	161.6509853774394	125.0	125.0	162.17699057904008	83.0	83.0	153.81864198424782	221.0	221.0	168.44057440250896	62.0	62.0	139.84724646272542	43.0	43.0	167.44557750119282	105.0	105.0	168.5770229216734	33.0	33.0	140.56844410482498	57.0	57.0	150.9486514656727	59.0	59.0	165.17860070733192	53.0	53.0	152.81488561803215	113.0	113.0	157.60841096674412	209.0	209.0	161.95823169916406	140.0	140.0	149.84476444901904	109.0	109.0	160.95934597376524	135.0	135.0	155.6193816660966	101.0	101.0	152.80226405935554	230.0	230.0	162.9098561316617	38.0	38.0	156.28195830449187	132.0	132.0	165.078682	50.0	50.0	153.03508580659965	29.0	29.0	152.3722685412204	0.0	0.0	#NAME?	56.0	56.0	139.3496921253733	171.0	171.0	165.44184202308128	63.0	63.0	137.01991928024506	53.0	53.0	145.54714452952933	85.0	85.0	160.24617620442504	113.0	113.0	159.23906084283158	28.0	28.0	118.7786799758139	16.0	16.0	137.28992422100276	14.0	14.0	106.0785259857608	14.0	14.0	141.6389073868546	185.0	185.0	160.0176478	95.0	95.0	160.65668750971187	81.0	81.0	153.11440593190878	118.0	118.0	141.33124047500746	50.0	50.0	144.65036829949122	47.0	47.0	158.53063750520263	72.0	72.0	152.72094405506382	88.0	88.0	160.55678463813103	107.0	107.0	154.01152348327315	77.0	77.0	154.50512074106024	81.0	81.0	145.81321884852943	290.0	290.0	151.33418797833048	42.0	42.0	123.49033848165736	15.0	15.0	145.79142119202743	61.0	61.0	153.4892939	25.0	25.0	145.9582947593127	122.0	122.0	154.66748848458502	71.0	71.0	142.97639871359246	315.0	315.0	165.27021010547045	10.0	10.0	113.4553710265518	71.0	71.0	161.52468790788464	55.0	55.0	143.73898233183456	32.0	32.0	150.91095692833122	36.0	36.0	122.73754395281212	463.0	463.0	161.41101641360396	19.0	19.0	153.58600986510422	127.0	127.0	158.49534426599374	114.0	114.0	149.86154362709337	8.0	8.0	129.25164802800242	143.0	143.0	162.8934964336973	18.0	18.0	159.93245397592267	144.0	144.0	150.38774885870916	101.0	101.0	152.28378347206575	64.0	64.0	137.0405645	60.0	60.0	164.45121019720617	65.0	65.0	146.10777906016762	184.0	184.0	163.62881126594925	331.0	331.0	167.07545450135422	56.0	56.0	167.1389434842683	21.0	21.0	154.31809541781143	81.0	81.0	87.01508042485118	61.0	61.0	158.60653540021227	72.0	72.0	145.30758674967632	102.0	102.0	151.27975634762828	66.0	66.0	159.8678661311764	13.0	13.0	130.35100308400453	50.0	50.0	154.91839177598052	26.0	26.0	137.76960131982446	126.0	126.0	150.70687542869618	167.0	167.0	154.76418076613166	57.0	57.0	147.98755058633796	species	Enterococcus saigonensis
2005703	0.0	0.0	#NAME?	0.0	0.0	#NAME?	7.0	7.0	41	0.0	0.0	#NAME?	0.0	0.0	#NAME?	0.0	0.0	#NAME?	0.0	0.0	#NAME?	0.0	0.0	#NAME?	0.0	0.0	#NAME?	0.0	0.0	#NAME?	0.0	0.0	#NAME?	0.0	0.0	#NAME?	0.0	0.0	#NAME?	0.0	0.0	#NAME?	0.0	0.0	#NAME?	0.0	0.0	#NAME?	0.0	0.0	#NAME?	0.0	0.0	#NAME?	0.0	0.0	#NAME?	0.0	0.0	#NAME?	0.0	0.0	#NAME?	0.0	0.0	#NAME?	0.0	0.0	#NAME?	0.0	0.0	#NAME?	0.0	0.0	#NAME?	0.0	0.0	#NAME?	0.0	0.0	#NAME?	0.0	0.0	#NAME?	0.0	0.0	#NAME?	0.0	0.0	#NAME?	0.0	0.0	#NAME?	0.0	0.0	#NAME?	0.0	0.0	#NAME?	0.0	0.0	#NAME?	0.0	0.0	#NAME?	0.0	0.0	#NAME?	0.0	0.0	#NAME?	0.0	0.0	#NAME?	0.0	0.0	#NAME?	0.0	0.0	#NAME?	0.0	0.0	#NAME?	0.0	0.0	#NAME?	0.0	0.0	#NAME?	0.0	0.0	#NAME?	0.0	0.0	#NAME?	0.0	0.0	#NAME?	0.0	0.0	#NAME?	0.0	0.0	#NAME?	0.0	0.0	#NAME?	0.0	0.0	#NAME?	0.0	0.0	#NAME?	0.0	0.0	#NAME?	0.0	0.0	#NAME?	0.0	0.0	#NAME?	0.0	0.0	#NAME?	8.0	8.0	56.5	0.0	0.0	#NAME?	0.0	0.0	#NAME?	0.0	0.0	#NAME?	0.0	0.0	#NAME?	0.0	0.0	#NAME?	0.0	0.0	#NAME?	0.0	0.0	#NAME?	0.0	0.0	#NAME?	0.0	0.0	#NAME?	0.0	0.0	#NAME?	0.0	0.0	#NAME?	0.0	0.0	#NAME?	0.0	0.0	#NAME?	0.0	0.0	#NAME?	0.0	0.0	#NAME?	0.0	0.0	#NAME?	0.0	0.0	#NAME?	0.0	0.0	#NAME?	0.0	0.0	#NAME?	0.0	0.0	#NAME?	0.0	0.0	#NAME?	0.0	0.0	#NAME?	0.0	0.0	#NAME?	0.0	0.0	#NAME?	0.0	0.0	#NAME?	0.0	0.0	#NAME?	0.0	0.0	#NAME?	0.0	0.0	#NAME?	0.0	0.0	#NAME?	13.0	13.0	58.84615384615385	0.0	0.0	#NAME?	0.0	0.0	#NAME?	0.0	0.0	#NAME?	0.0	0.0	#NAME?	species	Enterococcus wangshanyuanii
2608891	0.0	0.0	#NAME?	0.0	0.0	#NAME?	0.0	0.0	#NAME?	0.0	0.0	#NAME?	0.0	0.0	#NAME?	0.0	0.0	#NAME?	0.0	0.0	#NAME?	12.0	0.0	160.07100076300907	0.0	0.0	#NAME?	0.0	0.0	#NAME?	0.0	0.0	#NAME?	0.0	0.0	#NAME?	0.0	0.0	#NAME?	0.0	0.0	#NAME?	0.0	0.0	#NAME?	0.0	0.0	#NAME?	0.0	0.0	#NAME?	8.0	0.0	163.36431455636813	0.0	0.0	#NAME?	0.0	0.0	#NAME?	0.0	0.0	#NAME?	0.0	0.0	#NAME?	0.0	0.0	#NAME?	0.0	0.0	#NAME?	0.0	0.0	#NAME?	0.0	0.0	#NAME?	9.0	9.0	147.7161060986231	0.0	0.0	#NAME?	0.0	0.0	#NAME?	0.0	0.0	#NAME?	0.0	0.0	#NAME?	0.0	0.0	#NAME?	0.0	0.0	#NAME?	0.0	0.0	#NAME?	0.0	0.0	#NAME?	0.0	0.0	#NAME?	0.0	0.0	#NAME?	12.0	1.0	124.68364829704244	0.0	0.0	#NAME?	0.0	0.0	#NAME?	26.0	0.0	168.3230414259625	15.0	0.0	193.4380777255305	0.0	0.0	#NAME?	0.0	0.0	#NAME?	0.0	0.0	#NAME?	0.0	0.0	#NAME?	0.0	0.0	#NAME?	0.0	0.0	#NAME?	0.0	0.0	#NAME?	0.0	0.0	#NAME?	0.0	0.0	#NAME?	0.0	0.0	#NAME?	0.0	0.0	#NAME?	0.0	0.0	#NAME?	0.0	0.0	#NAME?	0.0	0.0	#NAME?	0.0	0.0	#NAME?	0.0	0.0	#NAME?	0.0	0.0	#NAME?	0.0	0.0	#NAME?	0.0	0.0	#NAME?	0.0	0.0	#NAME?	0.0	0.0	#NAME?	0.0	0.0	#NAME?	0.0	0.0	#NAME?	0.0	0.0	#NAME?	0.0	0.0	#NAME?	0.0	0.0	#NAME?	0.0	0.0	#NAME?	0.0	0.0	#NAME?	0.0	0.0	#NAME?	0.0	0.0	#NAME?	0.0	0.0	#NAME?	0.0	0.0	#NAME?	0.0	0.0	#NAME?	0.0	0.0	#NAME?	0.0	0.0	#NAME?	0.0	0.0	#NAME?	0.0	0.0	#NAME?	0.0	0.0	#NAME?	0.0	0.0	#NAME?	0.0	0.0	#NAME?	0.0	0.0	#NAME?	0.0	0.0	#NAME?	0.0	0.0	#NAME?	0.0	0.0	#NAME?	0.0	0.0	#NAME?	0.0	0.0	#NAME?	55.0	0.0	160.7548613087092	0.0	0.0	#NAME?	no_rank	unclassified Enterococcus
2057791	0.0	0.0	#NAME?	0.0	0.0	#NAME?	0.0	0.0	#NAME?	0.0	0.0	#NAME?	0.0	0.0	#NAME?	0.0	0.0	#NAME?	0.0	0.0	#NAME?	0.0	0.0	#NAME?	0.0	0.0	#NAME?	0.0	0.0	#NAME?	0.0	0.0	#NAME?	0.0	0.0	#NAME?	0.0	0.0	#NAME?	0.0	0.0	#NAME?	0.0	0.0	#NAME?	0.0	0.0	#NAME?	0.0	0.0	#NAME?	0.0	0.0	#NAME?	0.0	0.0	#NAME?	0.0	0.0	#NAME?	0.0	0.0	#NAME?	0.0	0.0	#NAME?	0.0	0.0	#NAME?	0.0	0.0	#NAME?	0.0	0.0	#NAME?	0.0	0.0	#NAME?	0.0	0.0	#NAME?	0.0	0.0	#NAME?	0.0	0.0	#NAME?	0.0	0.0	#NAME?	0.0	0.0	#NAME?	0.0	0.0	#NAME?	0.0	0.0	#NAME?	0.0	0.0	#NAME?	0.0	0.0	#NAME?	0.0	0.0	#NAME?	0.0	0.0	#NAME?	0.0	0.0	#NAME?	0.0	0.0	#NAME?	0.0	0.0	#NAME?	0.0	0.0	#NAME?	0.0	0.0	#NAME?	0.0	0.0	#NAME?	0.0	0.0	#NAME?	0.0	0.0	#NAME?	0.0	0.0	#NAME?	0.0	0.0	#NAME?	0.0	0.0	#NAME?	0.0	0.0	#NAME?	0.0	0.0	#NAME?	0.0	0.0	#NAME?	0.0	0.0	#NAME?	0.0	0.0	#NAME?	0.0	0.0	#NAME?	0.0	0.0	#NAME?	0.0	0.0	#NAME?	0.0	0.0	#NAME?	0.0	0.0	#NAME?	0.0	0.0	#NAME?	0.0	0.0	#NAME?	0.0	0.0	#NAME?	0.0	0.0	#NAME?	0.0	0.0	#NAME?	0.0	0.0	#NAME?	0.0	0.0	#NAME?	0.0	0.0	#NAME?	0.0	0.0	#NAME?	0.0	0.0	#NAME?	0.0	0.0	#NAME?	0.0	0.0	#NAME?	0.0	0.0	#NAME?	0.0	0.0	#NAME?	0.0	0.0	#NAME?	0.0	0.0	#NAME?	0.0	0.0	#NAME?	0.0	0.0	#NAME?	0.0	0.0	#NAME?	0.0	0.0	#NAME?	0.0	0.0	#NAME?	0.0	0.0	#NAME?	0.0	0.0	#NAME?	0.0	0.0	#NAME?	0.0	0.0	#NAME?	0.0	0.0	#NAME?	0.0	0.0	#NAME?	0.0	0.0	#NAME?	0.0	0.0	#NAME?	0.0	0.0	#NAME?	7.0	7.0	162.42213047690743	0.0	0.0	#NAME?	species	Enterococcus sp. CR-Ec1
2420313	0.0	0.0	#NAME?	0.0	0.0	#NAME?	0.0	0.0	#NAME?	0.0	0.0	#NAME?	0.0	0.0	#NAME?	0.0	0.0	#NAME?	0.0	0.0	#NAME?	12.0	12.0	160.07100076300907	0.0	0.0	#NAME?	0.0	0.0	#NAME?	0.0	0.0	#NAME?	0.0	0.0	#NAME?	0.0	0.0	#NAME?	0.0	0.0	#NAME?	0.0	0.0	#NAME?	0.0	0.0	#NAME?	0.0	0.0	#NAME?	8.0	8.0	163.36431455636813	0.0	0.0	#NAME?	0.0	0.0	#NAME?	0.0	0.0	#NAME?	0.0	0.0	#NAME?	0.0	0.0	#NAME?	0.0	0.0	#NAME?	0.0	0.0	#NAME?	0.0	0.0	#NAME?	0.0	0.0	#NAME?	0.0	0.0	#NAME?	0.0	0.0	#NAME?	0.0	0.0	#NAME?	0.0	0.0	#NAME?	0.0	0.0	#NAME?	0.0	0.0	#NAME?	0.0	0.0	#NAME?	0.0	0.0	#NAME?	0.0	0.0	#NAME?	0.0	0.0	#NAME?	11.0	11.0	125.65488905131905	0.0	0.0	#NAME?	0.0	0.0	#NAME?	0.0	0.0	#NAME?	0.0	0.0	#NAME?	0.0	0.0	#NAME?	0.0	0.0	#NAME?	0.0	0.0	#NAME?	0.0	0.0	#NAME?	0.0	0.0	#NAME?	0.0	0.0	#NAME?	0.0	0.0	#NAME?	0.0	0.0	#NAME?	0.0	0.0	#NAME?	0.0	0.0	#NAME?	0.0	0.0	#NAME?	0.0	0.0	#NAME?	0.0	0.0	#NAME?	0.0	0.0	#NAME?	0.0	0.0	#NAME?	0.0	0.0	#NAME?	0.0	0.0	#NAME?	0.0	0.0	#NAME?	0.0	0.0	#NAME?	0.0	0.0	#NAME?	0.0	0.0	#NAME?	0.0	0.0	#NAME?	0.0	0.0	#NAME?	0.0	0.0	#NAME?	0.0	0.0	#NAME?	0.0	0.0	#NAME?	0.0	0.0	#NAME?	0.0	0.0	#NAME?	0.0	0.0	#NAME?	0.0	0.0	#NAME?	0.0	0.0	#NAME?	0.0	0.0	#NAME?	0.0	0.0	#NAME?	0.0	0.0	#NAME?	0.0	0.0	#NAME?	0.0	0.0	#NAME?	0.0	0.0	#NAME?	0.0	0.0	#NAME?	0.0	0.0	#NAME?	0.0	0.0	#NAME?	0.0	0.0	#NAME?	0.0	0.0	#NAME?	0.0	0.0	#NAME?	0.0	0.0	#NAME?	0.0	0.0	#NAME?	0.0	0.0	#NAME?	48.0	48.0	160.51171788834696	0.0	0.0	#NAME?	species	Enterococcus sp. FDAARGOS_553
2582830	0.0	0.0	#NAME?	0.0	0.0	#NAME?	0.0	0.0	#NAME?	0.0	0.0	#NAME?	0.0	0.0	#NAME?	0.0	0.0	#NAME?	0.0	0.0	#NAME?	0.0	0.0	#NAME?	0.0	0.0	#NAME?	0.0	0.0	#NAME?	0.0	0.0	#NAME?	0.0	0.0	#NAME?	0.0	0.0	#NAME?	0.0	0.0	#NAME?	0.0	0.0	#NAME?	0.0	0.0	#NAME?	0.0	0.0	#NAME?	0.0	0.0	#NAME?	0.0	0.0	#NAME?	0.0	0.0	#NAME?	0.0	0.0	#NAME?	0.0	0.0	#NAME?	0.0	0.0	#NAME?	0.0	0.0	#NAME?	0.0	0.0	#NAME?	0.0	0.0	#NAME?	0.0	0.0	#NAME?	0.0	0.0	#NAME?	0.0	0.0	#NAME?	0.0	0.0	#NAME?	0.0	0.0	#NAME?	0.0	0.0	#NAME?	0.0	0.0	#NAME?	0.0	0.0	#NAME?	0.0	0.0	#NAME?	0.0	0.0	#NAME?	0.0	0.0	#NAME?	0.0	0.0	#NAME?	0.0	0.0	#NAME?	0.0	0.0	#NAME?	26.0	26.0	168.3230414259625	15.0	15.0	193.4380777255305	0.0	0.0	#NAME?	0.0	0.0	#NAME?	0.0	0.0	#NAME?	0.0	0.0	#NAME?	0.0	0.0	#NAME?	0.0	0.0	#NAME?	0.0	0.0	#NAME?	0.0	0.0	#NAME?	0.0	0.0	#NAME?	0.0	0.0	#NAME?	0.0	0.0	#NAME?	0.0	0.0	#NAME?	0.0	0.0	#NAME?	0.0	0.0	#NAME?	0.0	0.0	#NAME?	0.0	0.0	#NAME?	0.0	0.0	#NAME?	0.0	0.0	#NAME?	0.0	0.0	#NAME?	0.0	0.0	#NAME?	0.0	0.0	#NAME?	0.0	0.0	#NAME?	0.0	0.0	#NAME?	0.0	0.0	#NAME?	0.0	0.0	#NAME?	0.0	0.0	#NAME?	0.0	0.0	#NAME?	0.0	0.0	#NAME?	0.0	0.0	#NAME?	0.0	0.0	#NAME?	0.0	0.0	#NAME?	0.0	0.0	#NAME?	0.0	0.0	#NAME?	0.0	0.0	#NAME?	0.0	0.0	#NAME?	0.0	0.0	#NAME?	0.0	0.0	#NAME?	0.0	0.0	#NAME?	0.0	0.0	#NAME?	0.0	0.0	#NAME?	0.0	0.0	#NAME?	0.0	0.0	#NAME?	0.0	0.0	#NAME?	0.0	0.0	#NAME?	0.0	0.0	#NAME?	0.0	0.0	#NAME?	0.0	0.0	#NAME?	0.0	0.0	#NAME?	species	Enterococcus sp. M190262
2737	7.0	7.0	48.57359257691977	33.0	9.0	44.498661943112594	24.0	10.0	44.25	17.0	10.0	57.49047207384588	0.0	0.0	#NAME?	7.0	7.0	58.779406303245096	0.0	0.0	#NAME?	7.0	7.0	53.38329786229584	9.0	9.0	50.888888888888886	0.0	0.0	#NAME?	0.0	0.0	#NAME?	8.0	8.0	64.10875721	7.0	7.0	58.528354972833576	0.0	0.0	#NAME?	0.0	0.0	#NAME?	0.0	0.0	#NAME?	137.0	12.0	43.67765063	77.0	1.0	44.91222682179717	0.0	0.0	#NAME?	22.0	0.0	41.09090909090909	53.0	1.0	99.60718200791295	0.0	0.0	#NAME?	13.0	13.0	49.12313071478079	7.0	7.0	63.85714285714285	0.0	0.0	#NAME?	24.0	4.0	130.03335150729387	0.0	0.0	#NAME?	0.0	0.0	#NAME?	0.0	0.0	#NAME?	0.0	0.0	#NAME?	11.0	11.0	42.919336215655285	73.0	3.0	43.277137756933925	12.0	12.0	55.41666666666666	0.0	0.0	#NAME?	9.0	2.0	48.333333333333336	11.0	11.0	41.72727272727273	8.0	8.0	41.875	34.0	11.0	49.77833244	10.0	10.0	44	78.0	6.0	42.75129101656602	0.0	0.0	#NAME?	12.0	12.0	46.16666666666666	7.0	7.0	45.06997260006285	14.0	14.0	50.42857142857143	0.0	0.0	#NAME?	39.0	7.0	48.333333333333336	0.0	0.0	#NAME?	0.0	0.0	#NAME?	0.0	0.0	#NAME?	24.0	10.0	43.458333333333336	52.0	6.0	47.06741939832671	27.0	3.0	41.629629629629626	0.0	0.0	#NAME?	14.0	6.0	42.71428571428572	0.0	0.0	#NAME?	12.0	12.0	59.5	7.0	7.0	44.85714285714285	8.0	8.0	47.514087296526014	12.0	5.0	50.23300162646771	0.0	0.0	#NAME?	0.0	0.0	#NAME?	0.0	0.0	#NAME?	0.0	0.0	#NAME?	45.0	11.0	48.91111111111111	0.0	0.0	#NAME?	68.0	1.0	47.16176470588236	113.0	6.0	43.07079646017699	0.0	0.0	#NAME?	0.0	0.0	#NAME?	0.0	0.0	#NAME?	0.0	0.0	#NAME?	10.0	10.0	47.73130005674953	9.0	9.0	44.22222222222222	0.0	0.0	#NAME?	25.0	5.0	41.44	0.0	0.0	#NAME?	0.0	0.0	#NAME?	8.0	8.0	52.75	0.0	0.0	#NAME?	89.0	6.0	41.43528219517054	7.0	7.0	50.42857142857143	7.0	7.0	52.42857142857143	22.0	6.0	49.208999079383936	0.0	0.0	#NAME?	8.0	8.0	52.375	0.0	0.0	#NAME?	18.0	18.0	45.02344845163103	0.0	0.0	#NAME?	0.0	0.0	#NAME?	32.0	32.0	42.03125	genus	Vagococcus
2738	0.0	0.0	#NAME?	0.0	0.0	#NAME?	0.0	0.0	#NAME?	0.0	0.0	#NAME?	0.0	0.0	#NAME?	0.0	0.0	#NAME?	0.0	0.0	#NAME?	0.0	0.0	#NAME?	0.0	0.0	#NAME?	0.0	0.0	#NAME?	0.0	0.0	#NAME?	0.0	0.0	#NAME?	0.0	0.0	#NAME?	0.0	0.0	#NAME?	0.0	0.0	#NAME?	0.0	0.0	#NAME?	100.0	100.0	42.79	53.0	53.0	46.32531066562984	0.0	0.0	#NAME?	15.0	15.0	41.6	0.0	0.0	#NAME?	0.0	0.0	#NAME?	0.0	0.0	#NAME?	0.0	0.0	#NAME?	0.0	0.0	#NAME?	20.0	20.0	147.34002180875262	0.0	0.0	#NAME?	0.0	0.0	#NAME?	0.0	0.0	#NAME?	0.0	0.0	#NAME?	0.0	0.0	#NAME?	10.0	10.0	49.3	0.0	0.0	#NAME?	0.0	0.0	#NAME?	7.0	7.0	49.57142857142857	0.0	0.0	#NAME?	0.0	0.0	#NAME?	0.0	0.0	#NAME?	0.0	0.0	#NAME?	0.0	0.0	#NAME?	0.0	0.0	#NAME?	0.0	0.0	#NAME?	0.0	0.0	#NAME?	0.0	0.0	#NAME?	0.0	0.0	#NAME?	32.0	32.0	45.03125	0.0	0.0	#NAME?	0.0	0.0	#NAME?	0.0	0.0	#NAME?	0.0	0.0	#NAME?	0.0	0.0	#NAME?	0.0	0.0	#NAME?	0.0	0.0	#NAME?	0.0	0.0	#NAME?	0.0	0.0	#NAME?	0.0	0.0	#NAME?	0.0	0.0	#NAME?	0.0	0.0	#NAME?	0.0	0.0	#NAME?	0.0	0.0	#NAME?	0.0	0.0	#NAME?	0.0	0.0	#NAME?	0.0	0.0	#NAME?	0.0	0.0	#NAME?	0.0	0.0	#NAME?	25.0	25.0	43.56	44.0	44.0	44.72727272727273	0.0	0.0	#NAME?	0.0	0.0	#NAME?	0.0	0.0	#NAME?	0.0	0.0	#NAME?	0.0	0.0	#NAME?	0.0	0.0	#NAME?	0.0	0.0	#NAME?	0.0	0.0	#NAME?	0.0	0.0	#NAME?	0.0	0.0	#NAME?	0.0	0.0	#NAME?	0.0	0.0	#NAME?	57.0	57.0	41.84210526	0.0	0.0	#NAME?	0.0	0.0	#NAME?	0.0	0.0	#NAME?	0.0	0.0	#NAME?	0.0	0.0	#NAME?	0.0	0.0	#NAME?	0.0	0.0	#NAME?	0.0	0.0	#NAME?	0.0	0.0	#NAME?	0.0	0.0	#NAME?	species	Vagococcus fluvialis
81947	0.0	0.0	#NAME?	0.0	0.0	#NAME?	0.0	0.0	#NAME?	0.0	0.0	#NAME?	0.0	0.0	#NAME?	0.0	0.0	#NAME?	0.0	0.0	#NAME?	0.0	0.0	#NAME?	0.0	0.0	#NAME?	0.0	0.0	#NAME?	0.0	0.0	#NAME?	0.0	0.0	#NAME?	0.0	0.0	#NAME?	0.0	0.0	#NAME?	0.0	0.0	#NAME?	0.0	0.0	#NAME?	0.0	0.0	#NAME?	0.0	0.0	#NAME?	0.0	0.0	#NAME?	7.0	7.0	40	38.0	38.0	119.37317490577334	0.0	0.0	#NAME?	0.0	0.0	#NAME?	0.0	0.0	#NAME?	0.0	0.0	#NAME?	0.0	0.0	#NAME?	0.0	0.0	#NAME?	0.0	0.0	#NAME?	0.0	0.0	#NAME?	0.0	0.0	#NAME?	0.0	0.0	#NAME?	14.0	14.0	40.85714285714285	0.0	0.0	#NAME?	0.0	0.0	#NAME?	0.0	0.0	#NAME?	0.0	0.0	#NAME?	0.0	0.0	#NAME?	0.0	0.0	#NAME?	0.0	0.0	#NAME?	72.0	72.0	42.18889860127987	0.0	0.0	#NAME?	0.0	0.0	#NAME?	0.0	0.0	#NAME?	0.0	0.0	#NAME?	0.0	0.0	#NAME?	0.0	0.0	#NAME?	0.0	0.0	#NAME?	0.0	0.0	#NAME?	0.0	0.0	#NAME?	0.0	0.0	#NAME?	0.0	0.0	#NAME?	24.0	24.0	40	0.0	0.0	#NAME?	0.0	0.0	#NAME?	0.0	0.0	#NAME?	0.0	0.0	#NAME?	0.0	0.0	#NAME?	0.0	0.0	#NAME?	7.0	7.0	40.142857142857146	0.0	0.0	#NAME?	0.0	0.0	#NAME?	0.0	0.0	#NAME?	0.0	0.0	#NAME?	17.0	17.0	41	0.0	0.0	#NAME?	10.0	10.0	47.6	28.0	28.0	40.60714285714285	0.0	0.0	#NAME?	0.0	0.0	#NAME?	0.0	0.0	#NAME?	0.0	0.0	#NAME?	0.0	0.0	#NAME?	0.0	0.0	#NAME?	0.0	0.0	#NAME?	0.0	0.0	#NAME?	0.0	0.0	#NAME?	0.0	0.0	#NAME?	0.0	0.0	#NAME?	0.0	0.0	#NAME?	26.0	26.0	40	0.0	0.0	#NAME?	0.0	0.0	#NAME?	0.0	0.0	#NAME?	0.0	0.0	#NAME?	0.0	0.0	#NAME?	0.0	0.0	#NAME?	0.0	0.0	#NAME?	0.0	0.0	#NAME?	0.0	0.0	#NAME?	0.0	0.0	#NAME?	species	Vagococcus lutrae
218144	0.0	0.0	#NAME?	0.0	0.0	#NAME?	0.0	0.0	#NAME?	7.0	7.0	42.285714285714285	0.0	0.0	#NAME?	0.0	0.0	#NAME?	0.0	0.0	#NAME?	0.0	0.0	#NAME?	0.0	0.0	#NAME?	0.0	0.0	#NAME?	0.0	0.0	#NAME?	0.0	0.0	#NAME?	0.0	0.0	#NAME?	0.0	0.0	#NAME?	0.0	0.0	#NAME?	0.0	0.0	#NAME?	0.0	0.0	#NAME?	0.0	0.0	#NAME?	0.0	0.0	#NAME?	0.0	0.0	#NAME?	0.0	0.0	#NAME?	0.0	0.0	#NAME?	0.0	0.0	#NAME?	0.0	0.0	#NAME?	0.0	0.0	#NAME?	0.0	0.0	#NAME?	0.0	0.0	#NAME?	0.0	0.0	#NAME?	0.0	0.0	#NAME?	0.0	0.0	#NAME?	0.0	0.0	#NAME?	9.0	9.0	40.333333333333336	0.0	0.0	#NAME?	0.0	0.0	#NAME?	0.0	0.0	#NAME?	0.0	0.0	#NAME?	0.0	0.0	#NAME?	0.0	0.0	#NAME?	0.0	0.0	#NAME?	0.0	0.0	#NAME?	0.0	0.0	#NAME?	0.0	0.0	#NAME?	0.0	0.0	#NAME?	0.0	0.0	#NAME?	0.0	0.0	#NAME?	0.0	0.0	#NAME?	0.0	0.0	#NAME?	0.0	0.0	#NAME?	0.0	0.0	#NAME?	0.0	0.0	#NAME?	0.0	0.0	#NAME?	0.0	0.0	#NAME?	0.0	0.0	#NAME?	8.0	8.0	40.875	0.0	0.0	#NAME?	0.0	0.0	#NAME?	0.0	0.0	#NAME?	0.0	0.0	#NAME?	0.0	0.0	#NAME?	0.0	0.0	#NAME?	0.0	0.0	#NAME?	0.0	0.0	#NAME?	0.0	0.0	#NAME?	0.0	0.0	#NAME?	0.0	0.0	#NAME?	0.0	0.0	#NAME?	0.0	0.0	#NAME?	0.0	0.0	#NAME?	0.0	0.0	#NAME?	0.0	0.0	#NAME?	0.0	0.0	#NAME?	0.0	0.0	#NAME?	0.0	0.0	#NAME?	0.0	0.0	#NAME?	12.0	12.0	41.5	0.0	0.0	#NAME?	0.0	0.0	#NAME?	0.0	0.0	#NAME?	0.0	0.0	#NAME?	0.0	0.0	#NAME?	0.0	0.0	#NAME?	0.0	0.0	#NAME?	16.0	16.0	43.66237373415292	0.0	0.0	#NAME?	0.0	0.0	#NAME?	0.0	0.0	#NAME?	0.0	0.0	#NAME?	0.0	0.0	#NAME?	0.0	0.0	#NAME?	0.0	0.0	#NAME?	species	Vagococcus carniphilus
519472	0.0	0.0	#NAME?	0.0	0.0	#NAME?	0.0	0.0	#NAME?	0.0	0.0	#NAME?	0.0	0.0	#NAME?	0.0	0.0	#NAME?	0.0	0.0	#NAME?	0.0	0.0	#NAME?	0.0	0.0	#NAME?	0.0	0.0	#NAME?	0.0	0.0	#NAME?	0.0	0.0	#NAME?	0.0	0.0	#NAME?	0.0	0.0	#NAME?	0.0	0.0	#NAME?	0.0	0.0	#NAME?	0.0	0.0	#NAME?	0.0	0.0	#NAME?	0.0	0.0	#NAME?	0.0	0.0	#NAME?	0.0	0.0	#NAME?	0.0	0.0	#NAME?	0.0	0.0	#NAME?	0.0	0.0	#NAME?	0.0	0.0	#NAME?	0.0	0.0	#NAME?	0.0	0.0	#NAME?	0.0	0.0	#NAME?	0.0	0.0	#NAME?	0.0	0.0	#NAME?	0.0	0.0	#NAME?	0.0	0.0	#NAME?	0.0	0.0	#NAME?	0.0	0.0	#NAME?	0.0	0.0	#NAME?	0.0	0.0	#NAME?	0.0	0.0	#NAME?	0.0	0.0	#NAME?	0.0	0.0	#NAME?	0.0	0.0	#NAME?	0.0	0.0	#NAME?	0.0	0.0	#NAME?	0.0	0.0	#NAME?	0.0	0.0	#NAME?	0.0	0.0	#NAME?	0.0	0.0	#NAME?	0.0	0.0	#NAME?	0.0	0.0	#NAME?	0.0	0.0	#NAME?	0.0	0.0	#NAME?	0.0	0.0	#NAME?	0.0	0.0	#NAME?	0.0	0.0	#NAME?	0.0	0.0	#NAME?	0.0	0.0	#NAME?	0.0	0.0	#NAME?	0.0	0.0	#NAME?	0.0	0.0	#NAME?	0.0	0.0	#NAME?	0.0	0.0	#NAME?	0.0	0.0	#NAME?	0.0	0.0	#NAME?	0.0	0.0	#NAME?	0.0	0.0	#NAME?	0.0	0.0	#NAME?	13.0	13.0	56.38461538461539	0.0	0.0	#NAME?	0.0	0.0	#NAME?	0.0	0.0	#NAME?	0.0	0.0	#NAME?	0.0	0.0	#NAME?	0.0	0.0	#NAME?	0.0	0.0	#NAME?	0.0	0.0	#NAME?	0.0	0.0	#NAME?	0.0	0.0	#NAME?	0.0	0.0	#NAME?	0.0	0.0	#NAME?	0.0	0.0	#NAME?	0.0	0.0	#NAME?	0.0	0.0	#NAME?	0.0	0.0	#NAME?	0.0	0.0	#NAME?	0.0	0.0	#NAME?	0.0	0.0	#NAME?	0.0	0.0	#NAME?	0.0	0.0	#NAME?	0.0	0.0	#NAME?	0.0	0.0	#NAME?	0.0	0.0	#NAME?	species	Vagococcus teuberi
633807	0.0	0.0	#NAME?	0.0	0.0	#NAME?	0.0	0.0	#NAME?	0.0	0.0	#NAME?	0.0	0.0	#NAME?	0.0	0.0	#NAME?	0.0	0.0	#NAME?	0.0	0.0	#NAME?	0.0	0.0	#NAME?	0.0	0.0	#NAME?	0.0	0.0	#NAME?	0.0	0.0	#NAME?	0.0	0.0	#NAME?	0.0	0.0	#NAME?	0.0	0.0	#NAME?	0.0	0.0	#NAME?	0.0	0.0	#NAME?	0.0	0.0	#NAME?	0.0	0.0	#NAME?	0.0	0.0	#NAME?	0.0	0.0	#NAME?	0.0	0.0	#NAME?	0.0	0.0	#NAME?	0.0	0.0	#NAME?	0.0	0.0	#NAME?	0.0	0.0	#NAME?	0.0	0.0	#NAME?	0.0	0.0	#NAME?	0.0	0.0	#NAME?	0.0	0.0	#NAME?	0.0	0.0	#NAME?	0.0	0.0	#NAME?	0.0	0.0	#NAME?	0.0	0.0	#NAME?	0.0	0.0	#NAME?	0.0	0.0	#NAME?	0.0	0.0	#NAME?	0.0	0.0	#NAME?	0.0	0.0	#NAME?	0.0	0.0	#NAME?	0.0	0.0	#NAME?	0.0	0.0	#NAME?	0.0	0.0	#NAME?	0.0	0.0	#NAME?	0.0	0.0	#NAME?	0.0	0.0	#NAME?	0.0	0.0	#NAME?	0.0	0.0	#NAME?	0.0	0.0	#NAME?	0.0	0.0	#NAME?	0.0	0.0	#NAME?	0.0	0.0	#NAME?	0.0	0.0	#NAME?	0.0	0.0	#NAME?	0.0	0.0	#NAME?	0.0	0.0	#NAME?	0.0	0.0	#NAME?	0.0	0.0	#NAME?	0.0	0.0	#NAME?	0.0	0.0	#NAME?	0.0	0.0	#NAME?	0.0	0.0	#NAME?	0.0	0.0	#NAME?	8.0	8.0	64	0.0	0.0	#NAME?	12.0	12.0	47.91666666666666	0.0	0.0	#NAME?	0.0	0.0	#NAME?	0.0	0.0	#NAME?	0.0	0.0	#NAME?	0.0	0.0	#NAME?	0.0	0.0	#NAME?	0.0	0.0	#NAME?	0.0	0.0	#NAME?	0.0	0.0	#NAME?	0.0	0.0	#NAME?	0.0	0.0	#NAME?	0.0	0.0	#NAME?	0.0	0.0	#NAME?	0.0	0.0	#NAME?	0.0	0.0	#NAME?	0.0	0.0	#NAME?	0.0	0.0	#NAME?	0.0	0.0	#NAME?	0.0	0.0	#NAME?	0.0	0.0	#NAME?	0.0	0.0	#NAME?	0.0	0.0	#NAME?	0.0	0.0	#NAME?	0.0	0.0	#NAME?	species	Vagococcus penaei
2562451	0.0	0.0	#NAME?	0.0	0.0	#NAME?	0.0	0.0	#NAME?	0.0	0.0	#NAME?	0.0	0.0	#NAME?	0.0	0.0	#NAME?	0.0	0.0	#NAME?	0.0	0.0	#NAME?	0.0	0.0	#NAME?	0.0	0.0	#NAME?	0.0	0.0	#NAME?	0.0	0.0	#NAME?	0.0	0.0	#NAME?	0.0	0.0	#NAME?	0.0	0.0	#NAME?	0.0	0.0	#NAME?	13.0	13.0	46.84615384615385	0.0	0.0	#NAME?	0.0	0.0	#NAME?	0.0	0.0	#NAME?	0.0	0.0	#NAME?	0.0	0.0	#NAME?	0.0	0.0	#NAME?	0.0	0.0	#NAME?	0.0	0.0	#NAME?	0.0	0.0	#NAME?	0.0	0.0	#NAME?	0.0	0.0	#NAME?	0.0	0.0	#NAME?	0.0	0.0	#NAME?	0.0	0.0	#NAME?	0.0	0.0	#NAME?	0.0	0.0	#NAME?	0.0	0.0	#NAME?	0.0	0.0	#NAME?	0.0	0.0	#NAME?	0.0	0.0	#NAME?	0.0	0.0	#NAME?	0.0	0.0	#NAME?	0.0	0.0	#NAME?	0.0	0.0	#NAME?	0.0	0.0	#NAME?	0.0	0.0	#NAME?	0.0	0.0	#NAME?	0.0	0.0	#NAME?	0.0	0.0	#NAME?	0.0	0.0	#NAME?	0.0	0.0	#NAME?	0.0	0.0	#NAME?	14.0	14.0	40	0.0	0.0	#NAME?	0.0	0.0	#NAME?	0.0	0.0	#NAME?	0.0	0.0	#NAME?	0.0	0.0	#NAME?	0.0	0.0	#NAME?	0.0	0.0	#NAME?	0.0	0.0	#NAME?	0.0	0.0	#NAME?	0.0	0.0	#NAME?	0.0	0.0	#NAME?	0.0	0.0	#NAME?	0.0	0.0	#NAME?	0.0	0.0	#NAME?	0.0	0.0	#NAME?	0.0	0.0	#NAME?	0.0	0.0	#NAME?	0.0	0.0	#NAME?	0.0	0.0	#NAME?	0.0	0.0	#NAME?	0.0	0.0	#NAME?	0.0	0.0	#NAME?	0.0	0.0	#NAME?	0.0	0.0	#NAME?	0.0	0.0	#NAME?	0.0	0.0	#NAME?	0.0	0.0	#NAME?	0.0	0.0	#NAME?	0.0	0.0	#NAME?	0.0	0.0	#NAME?	0.0	0.0	#NAME?	0.0	0.0	#NAME?	0.0	0.0	#NAME?	0.0	0.0	#NAME?	0.0	0.0	#NAME?	0.0	0.0	#NAME?	0.0	0.0	#NAME?	0.0	0.0	#NAME?	0.0	0.0	#NAME?	0.0	0.0	#NAME?	species	Vagococcus xieshaowenii
2571750	0.0	0.0	#NAME?	0.0	0.0	#NAME?	0.0	0.0	#NAME?	0.0	0.0	#NAME?	0.0	0.0	#NAME?	0.0	0.0	#NAME?	0.0	0.0	#NAME?	0.0	0.0	#NAME?	0.0	0.0	#NAME?	0.0	0.0	#NAME?	0.0	0.0	#NAME?	0.0	0.0	#NAME?	0.0	0.0	#NAME?	0.0	0.0	#NAME?	0.0	0.0	#NAME?	0.0	0.0	#NAME?	0.0	0.0	#NAME?	0.0	0.0	#NAME?	0.0	0.0	#NAME?	0.0	0.0	#NAME?	0.0	0.0	#NAME?	0.0	0.0	#NAME?	0.0	0.0	#NAME?	0.0	0.0	#NAME?	0.0	0.0	#NAME?	0.0	0.0	#NAME?	0.0	0.0	#NAME?	0.0	0.0	#NAME?	0.0	0.0	#NAME?	0.0	0.0	#NAME?	0.0	0.0	#NAME?	0.0	0.0	#NAME?	0.0	0.0	#NAME?	0.0	0.0	#NAME?	0.0	0.0	#NAME?	0.0	0.0	#NAME?	0.0	0.0	#NAME?	23.0	23.0	41.91304347826087	0.0	0.0	#NAME?	0.0	0.0	#NAME?	0.0	0.0	#NAME?	0.0	0.0	#NAME?	0.0	0.0	#NAME?	0.0	0.0	#NAME?	0.0	0.0	#NAME?	0.0	0.0	#NAME?	0.0	0.0	#NAME?	0.0	0.0	#NAME?	0.0	0.0	#NAME?	0.0	0.0	#NAME?	0.0	0.0	#NAME?	0.0	0.0	#NAME?	0.0	0.0	#NAME?	0.0	0.0	#NAME?	0.0	0.0	#NAME?	0.0	0.0	#NAME?	0.0	0.0	#NAME?	0.0	0.0	#NAME?	0.0	0.0	#NAME?	0.0	0.0	#NAME?	0.0	0.0	#NAME?	0.0	0.0	#NAME?	0.0	0.0	#NAME?	9.0	9.0	50.333333333333336	0.0	0.0	#NAME?	0.0	0.0	#NAME?	0.0	0.0	#NAME?	0.0	0.0	#NAME?	0.0	0.0	#NAME?	0.0	0.0	#NAME?	0.0	0.0	#NAME?	0.0	0.0	#NAME?	0.0	0.0	#NAME?	0.0	0.0	#NAME?	0.0	0.0	#NAME?	0.0	0.0	#NAME?	0.0	0.0	#NAME?	0.0	0.0	#NAME?	0.0	0.0	#NAME?	0.0	0.0	#NAME?	0.0	0.0	#NAME?	0.0	0.0	#NAME?	0.0	0.0	#NAME?	0.0	0.0	#NAME?	0.0	0.0	#NAME?	0.0	0.0	#NAME?	0.0	0.0	#NAME?	0.0	0.0	#NAME?	0.0	0.0	#NAME?	0.0	0.0	#NAME?	species	Vagococcus zengguangii
2648499	0.0	0.0	#NAME?	0.0	0.0	#NAME?	14.0	0.0	41	0.0	0.0	#NAME?	0.0	0.0	#NAME?	0.0	0.0	#NAME?	0.0	0.0	#NAME?	0.0	0.0	#NAME?	0.0	0.0	#NAME?	0.0	0.0	#NAME?	0.0	0.0	#NAME?	0.0	0.0	#NAME?	0.0	0.0	#NAME?	0.0	0.0	#NAME?	0.0	0.0	#NAME?	0.0	0.0	#NAME?	0.0	0.0	#NAME?	23.0	2.0	41.56521739130435	0.0	0.0	#NAME?	0.0	0.0	#NAME?	0.0	0.0	#NAME?	0.0	0.0	#NAME?	0.0	0.0	#NAME?	0.0	0.0	#NAME?	0.0	0.0	#NAME?	0.0	0.0	#NAME?	0.0	0.0	#NAME?	0.0	0.0	#NAME?	0.0	0.0	#NAME?	0.0	0.0	#NAME?	0.0	0.0	#NAME?	18.0	0.0	41.333333333333336	0.0	0.0	#NAME?	0.0	0.0	#NAME?	0.0	0.0	#NAME?	0.0	0.0	#NAME?	0.0	0.0	#NAME?	0.0	0.0	#NAME?	0.0	0.0	#NAME?	0.0	0.0	#NAME?	0.0	0.0	#NAME?	0.0	0.0	#NAME?	0.0	0.0	#NAME?	0.0	0.0	#NAME?	0.0	0.0	#NAME?	0.0	0.0	#NAME?	0.0	0.0	#NAME?	0.0	0.0	#NAME?	0.0	0.0	#NAME?	0.0	0.0	#NAME?	0.0	0.0	#NAME?	0.0	0.0	#NAME?	0.0	0.0	#NAME?	0.0	0.0	#NAME?	0.0	0.0	#NAME?	0.0	0.0	#NAME?	0.0	0.0	#NAME?	0.0	0.0	#NAME?	0.0	0.0	#NAME?	0.0	0.0	#NAME?	0.0	0.0	#NAME?	0.0	0.0	#NAME?	0.0	0.0	#NAME?	0.0	0.0	#NAME?	0.0	0.0	#NAME?	7.0	0.0	42	35.0	0.0	42.22857142857143	0.0	0.0	#NAME?	0.0	0.0	#NAME?	0.0	0.0	#NAME?	0.0	0.0	#NAME?	0.0	0.0	#NAME?	0.0	0.0	#NAME?	0.0	0.0	#NAME?	0.0	0.0	#NAME?	0.0	0.0	#NAME?	0.0	0.0	#NAME?	0.0	0.0	#NAME?	0.0	0.0	#NAME?	0.0	0.0	#NAME?	0.0	0.0	#NAME?	0.0	0.0	#NAME?	0.0	0.0	#NAME?	0.0	0.0	#NAME?	0.0	0.0	#NAME?	0.0	0.0	#NAME?	0.0	0.0	#NAME?	0.0	0.0	#NAME?	0.0	0.0	#NAME?	0.0	0.0	#NAME?	no_rank	unclassified Vagococcus
2920380	0.0	0.0	#NAME?	0.0	0.0	#NAME?	14.0	14.0	41	0.0	0.0	#NAME?	0.0	0.0	#NAME?	0.0	0.0	#NAME?	0.0	0.0	#NAME?	0.0	0.0	#NAME?	0.0	0.0	#NAME?	0.0	0.0	#NAME?	0.0	0.0	#NAME?	0.0	0.0	#NAME?	0.0	0.0	#NAME?	0.0	0.0	#NAME?	0.0	0.0	#NAME?	0.0	0.0	#NAME?	0.0	0.0	#NAME?	21.0	21.0	40.66666666666666	0.0	0.0	#NAME?	0.0	0.0	#NAME?	0.0	0.0	#NAME?	0.0	0.0	#NAME?	0.0	0.0	#NAME?	0.0	0.0	#NAME?	0.0	0.0	#NAME?	0.0	0.0	#NAME?	0.0	0.0	#NAME?	0.0	0.0	#NAME?	0.0	0.0	#NAME?	0.0	0.0	#NAME?	0.0	0.0	#NAME?	18.0	18.0	41.333333333333336	0.0	0.0	#NAME?	0.0	0.0	#NAME?	0.0	0.0	#NAME?	0.0	0.0	#NAME?	0.0	0.0	#NAME?	0.0	0.0	#NAME?	0.0	0.0	#NAME?	0.0	0.0	#NAME?	0.0	0.0	#NAME?	0.0	0.0	#NAME?	0.0	0.0	#NAME?	0.0	0.0	#NAME?	0.0	0.0	#NAME?	0.0	0.0	#NAME?	0.0	0.0	#NAME?	0.0	0.0	#NAME?	0.0	0.0	#NAME?	0.0	0.0	#NAME?	0.0	0.0	#NAME?	0.0	0.0	#NAME?	0.0	0.0	#NAME?	0.0	0.0	#NAME?	0.0	0.0	#NAME?	0.0	0.0	#NAME?	0.0	0.0	#NAME?	0.0	0.0	#NAME?	0.0	0.0	#NAME?	0.0	0.0	#NAME?	0.0	0.0	#NAME?	0.0	0.0	#NAME?	0.0	0.0	#NAME?	0.0	0.0	#NAME?	0.0	0.0	#NAME?	7.0	7.0	42	35.0	35.0	42.22857142857143	0.0	0.0	#NAME?	0.0	0.0	#NAME?	0.0	0.0	#NAME?	0.0	0.0	#NAME?	0.0	0.0	#NAME?	0.0	0.0	#NAME?	0.0	0.0	#NAME?	0.0	0.0	#NAME?	0.0	0.0	#NAME?	0.0	0.0	#NAME?	0.0	0.0	#NAME?	0.0	0.0	#NAME?	0.0	0.0	#NAME?	0.0	0.0	#NAME?	0.0	0.0	#NAME?	0.0	0.0	#NAME?	0.0	0.0	#NAME?	0.0	0.0	#NAME?	0.0	0.0	#NAME?	0.0	0.0	#NAME?	0.0	0.0	#NAME?	0.0	0.0	#NAME?	0.0	0.0	#NAME?	species	Vagococcus sp. G314FT
2714946	0.0	0.0	#NAME?	24.0	24.0	45.29166666666666	0.0	0.0	#NAME?	0.0	0.0	#NAME?	0.0	0.0	#NAME?	0.0	0.0	#NAME?	0.0	0.0	#NAME?	0.0	0.0	#NAME?	0.0	0.0	#NAME?	0.0	0.0	#NAME?	0.0	0.0	#NAME?	0.0	0.0	#NAME?	0.0	0.0	#NAME?	0.0	0.0	#NAME?	0.0	0.0	#NAME?	0.0	0.0	#NAME?	0.0	0.0	#NAME?	0.0	0.0	#NAME?	0.0	0.0	#NAME?	0.0	0.0	#NAME?	0.0	0.0	#NAME?	0.0	0.0	#NAME?	0.0	0.0	#NAME?	0.0	0.0	#NAME?	0.0	0.0	#NAME?	0.0	0.0	#NAME?	0.0	0.0	#NAME?	0.0	0.0	#NAME?	0.0	0.0	#NAME?	0.0	0.0	#NAME?	0.0	0.0	#NAME?	19.0	19.0	44.380581908219824	0.0	0.0	#NAME?	0.0	0.0	#NAME?	0.0	0.0	#NAME?	0.0	0.0	#NAME?	0.0	0.0	#NAME?	0.0	0.0	#NAME?	0.0	0.0	#NAME?	0.0	0.0	#NAME?	0.0	0.0	#NAME?	0.0	0.0	#NAME?	0.0	0.0	#NAME?	0.0	0.0	#NAME?	0.0	0.0	#NAME?	0.0	0.0	#NAME?	0.0	0.0	#NAME?	0.0	0.0	#NAME?	0.0	0.0	#NAME?	0.0	0.0	#NAME?	46.0	46.0	45.896891287308165	0.0	0.0	#NAME?	0.0	0.0	#NAME?	0.0	0.0	#NAME?	0.0	0.0	#NAME?	0.0	0.0	#NAME?	0.0	0.0	#NAME?	0.0	0.0	#NAME?	0.0	0.0	#NAME?	0.0	0.0	#NAME?	0.0	0.0	#NAME?	0.0	0.0	#NAME?	0.0	0.0	#NAME?	0.0	0.0	#NAME?	0.0	0.0	#NAME?	0.0	0.0	#NAME?	0.0	0.0	#NAME?	0.0	0.0	#NAME?	0.0	0.0	#NAME?	0.0	0.0	#NAME?	0.0	0.0	#NAME?	0.0	0.0	#NAME?	0.0	0.0	#NAME?	0.0	0.0	#NAME?	0.0	0.0	#NAME?	0.0	0.0	#NAME?	0.0	0.0	#NAME?	0.0	0.0	#NAME?	0.0	0.0	#NAME?	0.0	0.0	#NAME?	0.0	0.0	#NAME?	0.0	0.0	#NAME?	0.0	0.0	#NAME?	0.0	0.0	#NAME?	0.0	0.0	#NAME?	0.0	0.0	#NAME?	0.0	0.0	#NAME?	0.0	0.0	#NAME?	0.0	0.0	#NAME?	0.0	0.0	#NAME?	species	Vagococcus coleopterorum
2714947	0.0	0.0	#NAME?	0.0	0.0	#NAME?	0.0	0.0	#NAME?	0.0	0.0	#NAME?	0.0	0.0	#NAME?	0.0	0.0	#NAME?	0.0	0.0	#NAME?	0.0	0.0	#NAME?	0.0	0.0	#NAME?	0.0	0.0	#NAME?	0.0	0.0	#NAME?	0.0	0.0	#NAME?	0.0	0.0	#NAME?	0.0	0.0	#NAME?	0.0	0.0	#NAME?	0.0	0.0	#NAME?	12.0	12.0	47.02368927062182	0.0	0.0	#NAME?	0.0	0.0	#NAME?	0.0	0.0	#NAME?	14.0	14.0	49.785714285714285	0.0	0.0	#NAME?	0.0	0.0	#NAME?	0.0	0.0	#NAME?	0.0	0.0	#NAME?	0.0	0.0	#NAME?	0.0	0.0	#NAME?	0.0	0.0	#NAME?	0.0	0.0	#NAME?	0.0	0.0	#NAME?	0.0	0.0	#NAME?	0.0	0.0	#NAME?	0.0	0.0	#NAME?	0.0	0.0	#NAME?	0.0	0.0	#NAME?	0.0	0.0	#NAME?	0.0	0.0	#NAME?	0.0	0.0	#NAME?	0.0	0.0	#NAME?	0.0	0.0	#NAME?	0.0	0.0	#NAME?	0.0	0.0	#NAME?	0.0	0.0	#NAME?	0.0	0.0	#NAME?	0.0	0.0	#NAME?	0.0	0.0	#NAME?	0.0	0.0	#NAME?	0.0	0.0	#NAME?	0.0	0.0	#NAME?	0.0	0.0	#NAME?	0.0	0.0	#NAME?	0.0	0.0	#NAME?	0.0	0.0	#NAME?	0.0	0.0	#NAME?	0.0	0.0	#NAME?	0.0	0.0	#NAME?	0.0	0.0	#NAME?	0.0	0.0	#NAME?	0.0	0.0	#NAME?	0.0	0.0	#NAME?	0.0	0.0	#NAME?	0.0	0.0	#NAME?	0.0	0.0	#NAME?	0.0	0.0	#NAME?	0.0	0.0	#NAME?	0.0	0.0	#NAME?	0.0	0.0	#NAME?	0.0	0.0	#NAME?	0.0	0.0	#NAME?	0.0	0.0	#NAME?	0.0	0.0	#NAME?	0.0	0.0	#NAME?	0.0	0.0	#NAME?	0.0	0.0	#NAME?	8.0	8.0	40	0.0	0.0	#NAME?	0.0	0.0	#NAME?	0.0	0.0	#NAME?	0.0	0.0	#NAME?	0.0	0.0	#NAME?	0.0	0.0	#NAME?	0.0	0.0	#NAME?	0.0	0.0	#NAME?	0.0	0.0	#NAME?	0.0	0.0	#NAME?	0.0	0.0	#NAME?	0.0	0.0	#NAME?	0.0	0.0	#NAME?	0.0	0.0	#NAME?	0.0	0.0	#NAME?	species	Vagococcus hydrophili
33969	0.0	0.0	#NAME?	0.0	0.0	#NAME?	0.0	0.0	#NAME?	0.0	0.0	#NAME?	0.0	0.0	#NAME?	0.0	0.0	#NAME?	0.0	0.0	#NAME?	0.0	0.0	#NAME?	0.0	0.0	#NAME?	0.0	0.0	#NAME?	8.0	0.0	40.625	0.0	0.0	#NAME?	0.0	0.0	#NAME?	0.0	0.0	#NAME?	315.0	0.0	43.21276985574482	0.0	0.0	#NAME?	11.0	0.0	44.36363636363637	0.0	0.0	#NAME?	0.0	0.0	#NAME?	0.0	0.0	#NAME?	0.0	0.0	#NAME?	0.0	0.0	#NAME?	0.0	0.0	#NAME?	0.0	0.0	#NAME?	0.0	0.0	#NAME?	0.0	0.0	#NAME?	0.0	0.0	#NAME?	0.0	0.0	#NAME?	0.0	0.0	#NAME?	0.0	0.0	#NAME?	0.0	0.0	#NAME?	14.0	0.0	40.85714285714285	0.0	0.0	#NAME?	0.0	0.0	#NAME?	0.0	0.0	#NAME?	0.0	0.0	#NAME?	0.0	0.0	#NAME?	0.0	0.0	#NAME?	0.0	0.0	#NAME?	9.0	0.0	47.333333333333336	0.0	0.0	#NAME?	0.0	0.0	#NAME?	0.0	0.0	#NAME?	0.0	0.0	#NAME?	0.0	0.0	#NAME?	0.0	0.0	#NAME?	0.0	0.0	#NAME?	0.0	0.0	#NAME?	0.0	0.0	#NAME?	0.0	0.0	#NAME?	0.0	0.0	#NAME?	0.0	0.0	#NAME?	0.0	0.0	#NAME?	0.0	0.0	#NAME?	0.0	0.0	#NAME?	0.0	0.0	#NAME?	0.0	0.0	#NAME?	0.0	0.0	#NAME?	0.0	0.0	#NAME?	0.0	0.0	#NAME?	0.0	0.0	#NAME?	0.0	0.0	#NAME?	0.0	0.0	#NAME?	0.0	0.0	#NAME?	0.0	0.0	#NAME?	0.0	0.0	#NAME?	7.0	0.0	41	0.0	0.0	#NAME?	0.0	0.0	#NAME?	0.0	0.0	#NAME?	0.0	0.0	#NAME?	0.0	0.0	#NAME?	0.0	0.0	#NAME?	0.0	0.0	#NAME?	0.0	0.0	#NAME?	0.0	0.0	#NAME?	0.0	0.0	#NAME?	0.0	0.0	#NAME?	0.0	0.0	#NAME?	19.0	0.0	40.84210526	0.0	0.0	#NAME?	0.0	0.0	#NAME?	0.0	0.0	#NAME?	0.0	0.0	#NAME?	0.0	0.0	#NAME?	0.0	0.0	#NAME?	0.0	0.0	#NAME?	0.0	0.0	#NAME?	0.0	0.0	#NAME?	0.0	0.0	#NAME?	genus	Melissococcus
33970	0.0	0.0	#NAME?	0.0	0.0	#NAME?	0.0	0.0	#NAME?	0.0	0.0	#NAME?	0.0	0.0	#NAME?	0.0	0.0	#NAME?	0.0	0.0	#NAME?	0.0	0.0	#NAME?	0.0	0.0	#NAME?	0.0	0.0	#NAME?	8.0	8.0	40.625	0.0	0.0	#NAME?	0.0	0.0	#NAME?	0.0	0.0	#NAME?	315.0	315.0	43.21276985574482	0.0	0.0	#NAME?	11.0	11.0	44.36363636363637	0.0	0.0	#NAME?	0.0	0.0	#NAME?	0.0	0.0	#NAME?	0.0	0.0	#NAME?	0.0	0.0	#NAME?	0.0	0.0	#NAME?	0.0	0.0	#NAME?	0.0	0.0	#NAME?	0.0	0.0	#NAME?	0.0	0.0	#NAME?	0.0	0.0	#NAME?	0.0	0.0	#NAME?	0.0	0.0	#NAME?	0.0	0.0	#NAME?	14.0	14.0	40.85714285714285	0.0	0.0	#NAME?	0.0	0.0	#NAME?	0.0	0.0	#NAME?	0.0	0.0	#NAME?	0.0	0.0	#NAME?	0.0	0.0	#NAME?	0.0	0.0	#NAME?	9.0	9.0	47.333333333333336	0.0	0.0	#NAME?	0.0	0.0	#NAME?	0.0	0.0	#NAME?	0.0	0.0	#NAME?	0.0	0.0	#NAME?	0.0	0.0	#NAME?	0.0	0.0	#NAME?	0.0	0.0	#NAME?	0.0	0.0	#NAME?	0.0	0.0	#NAME?	0.0	0.0	#NAME?	0.0	0.0	#NAME?	0.0	0.0	#NAME?	0.0	0.0	#NAME?	0.0	0.0	#NAME?	0.0	0.0	#NAME?	0.0	0.0	#NAME?	0.0	0.0	#NAME?	0.0	0.0	#NAME?	0.0	0.0	#NAME?	0.0	0.0	#NAME?	0.0	0.0	#NAME?	0.0	0.0	#NAME?	0.0	0.0	#NAME?	0.0	0.0	#NAME?	0.0	0.0	#NAME?	7.0	7.0	41	0.0	0.0	#NAME?	0.0	0.0	#NAME?	0.0	0.0	#NAME?	0.0	0.0	#NAME?	0.0	0.0	#NAME?	0.0	0.0	#NAME?	0.0	0.0	#NAME?	0.0	0.0	#NAME?	0.0	0.0	#NAME?	0.0	0.0	#NAME?	0.0	0.0	#NAME?	0.0	0.0	#NAME?	19.0	19.0	40.84210526	0.0	0.0	#NAME?	0.0	0.0	#NAME?	0.0	0.0	#NAME?	0.0	0.0	#NAME?	0.0	0.0	#NAME?	0.0	0.0	#NAME?	0.0	0.0	#NAME?	0.0	0.0	#NAME?	0.0	0.0	#NAME?	0.0	0.0	#NAME?	species	Melissococcus plutonius
51668	0.0	0.0	#NAME?	0.0	0.0	#NAME?	10.0	10.0	40	0.0	0.0	#NAME?	0.0	0.0	#NAME?	33.0	2.0	135.09017580013048	0.0	0.0	#NAME?	0.0	0.0	#NAME?	0.0	0.0	#NAME?	26.0	26.0	40.38461538461539	0.0	0.0	#NAME?	0.0	0.0	#NAME?	0.0	0.0	#NAME?	0.0	0.0	#NAME?	0.0	0.0	#NAME?	0.0	0.0	#NAME?	47.0	7.0	46.20270025392726	0.0	0.0	#NAME?	0.0	0.0	#NAME?	0.0	0.0	#NAME?	0.0	0.0	#NAME?	0.0	0.0	#NAME?	0.0	0.0	#NAME?	0.0	0.0	#NAME?	0.0	0.0	#NAME?	0.0	0.0	#NAME?	0.0	0.0	#NAME?	0.0	0.0	#NAME?	10.0	2.0	122.45313393768228	0.0	0.0	#NAME?	0.0	0.0	#NAME?	12.0	2.0	48.083333333333336	0.0	0.0	#NAME?	0.0	0.0	#NAME?	0.0	0.0	#NAME?	0.0	0.0	#NAME?	0.0	0.0	#NAME?	12.0	2.0	105.9799583248638	0.0	0.0	#NAME?	0.0	0.0	#NAME?	0.0	0.0	#NAME?	0.0	0.0	#NAME?	0.0	0.0	#NAME?	0.0	0.0	#NAME?	0.0	0.0	#NAME?	0.0	0.0	#NAME?	0.0	0.0	#NAME?	0.0	0.0	#NAME?	0.0	0.0	#NAME?	8.0	0.0	65.25	45.0	6.0	50.8	0.0	0.0	#NAME?	0.0	0.0	#NAME?	0.0	0.0	#NAME?	0.0	0.0	#NAME?	105.0	2.0	42.91428571428571	0.0	0.0	#NAME?	0.0	0.0	#NAME?	0.0	0.0	#NAME?	0.0	0.0	#NAME?	0.0	0.0	#NAME?	0.0	0.0	#NAME?	0.0	0.0	#NAME?	9.0	2.0	51.79223175161113	0.0	0.0	#NAME?	23.0	15.0	45.34782608695652	0.0	0.0	#NAME?	0.0	0.0	#NAME?	0.0	0.0	#NAME?	0.0	0.0	#NAME?	8.0	8.0	129.3755706	0.0	0.0	#NAME?	0.0	0.0	#NAME?	0.0	0.0	#NAME?	0.0	0.0	#NAME?	0.0	0.0	#NAME?	0.0	0.0	#NAME?	0.0	0.0	#NAME?	0.0	0.0	#NAME?	0.0	0.0	#NAME?	0.0	0.0	#NAME?	0.0	0.0	#NAME?	0.0	0.0	#NAME?	0.0	0.0	#NAME?	7.0	0.0	52.142857142857146	0.0	0.0	#NAME?	0.0	0.0	#NAME?	0.0	0.0	#NAME?	0.0	0.0	#NAME?	7.0	7.0	53.285714285714285	genus	Tetragenococcus
51669	0.0	0.0	#NAME?	0.0	0.0	#NAME?	0.0	0.0	#NAME?	0.0	0.0	#NAME?	0.0	0.0	#NAME?	15.0	15.0	141.1939679585482	0.0	0.0	#NAME?	0.0	0.0	#NAME?	0.0	0.0	#NAME?	0.0	0.0	#NAME?	0.0	0.0	#NAME?	0.0	0.0	#NAME?	0.0	0.0	#NAME?	0.0	0.0	#NAME?	0.0	0.0	#NAME?	0.0	0.0	#NAME?	0.0	0.0	#NAME?	0.0	0.0	#NAME?	0.0	0.0	#NAME?	0.0	0.0	#NAME?	0.0	0.0	#NAME?	0.0	0.0	#NAME?	0.0	0.0	#NAME?	0.0	0.0	#NAME?	0.0	0.0	#NAME?	0.0	0.0	#NAME?	0.0	0.0	#NAME?	0.0	0.0	#NAME?	8.0	8.0	127.9677609559979	0.0	0.0	#NAME?	0.0	0.0	#NAME?	10.0	10.0	47.1	0.0	0.0	#NAME?	0.0	0.0	#NAME?	0.0	0.0	#NAME?	0.0	0.0	#NAME?	0.0	0.0	#NAME?	10.0	10.0	99.97594998983654	0.0	0.0	#NAME?	0.0	0.0	#NAME?	0.0	0.0	#NAME?	0.0	0.0	#NAME?	0.0	0.0	#NAME?	0.0	0.0	#NAME?	0.0	0.0	#NAME?	0.0	0.0	#NAME?	0.0	0.0	#NAME?	0.0	0.0	#NAME?	0.0	0.0	#NAME?	8.0	8.0	65.25	0.0	0.0	#NAME?	0.0	0.0	#NAME?	0.0	0.0	#NAME?	0.0	0.0	#NAME?	0.0	0.0	#NAME?	103.0	103.0	42.94174757281554	0.0	0.0	#NAME?	0.0	0.0	#NAME?	0.0	0.0	#NAME?	0.0	0.0	#NAME?	0.0	0.0	#NAME?	0.0	0.0	#NAME?	0.0	0.0	#NAME?	7.0	7.0	43.16144082350003	0.0	0.0	#NAME?	0.0	0.0	#NAME?	0.0	0.0	#NAME?	0.0	0.0	#NAME?	0.0	0.0	#NAME?	0.0	0.0	#NAME?	0.0	0.0	#NAME?	0.0	0.0	#NAME?	0.0	0.0	#NAME?	0.0	0.0	#NAME?	0.0	0.0	#NAME?	0.0	0.0	#NAME?	0.0	0.0	#NAME?	0.0	0.0	#NAME?	0.0	0.0	#NAME?	0.0	0.0	#NAME?	0.0	0.0	#NAME?	0.0	0.0	#NAME?	0.0	0.0	#NAME?	0.0	0.0	#NAME?	0.0	0.0	#NAME?	0.0	0.0	#NAME?	0.0	0.0	#NAME?	0.0	0.0	#NAME?	0.0	0.0	#NAME?	0.0	0.0	#NAME?	species	Tetragenococcus halophilus
290335	0.0	0.0	#NAME?	0.0	0.0	#NAME?	0.0	0.0	#NAME?	0.0	0.0	#NAME?	0.0	0.0	#NAME?	16.0	16.0	135.62914262663017	0.0	0.0	#NAME?	0.0	0.0	#NAME?	0.0	0.0	#NAME?	0.0	0.0	#NAME?	0.0	0.0	#NAME?	0.0	0.0	#NAME?	0.0	0.0	#NAME?	0.0	0.0	#NAME?	0.0	0.0	#NAME?	0.0	0.0	#NAME?	40.0	40.0	46.91317279836453	0.0	0.0	#NAME?	0.0	0.0	#NAME?	0.0	0.0	#NAME?	0.0	0.0	#NAME?	0.0	0.0	#NAME?	0.0	0.0	#NAME?	0.0	0.0	#NAME?	0.0	0.0	#NAME?	0.0	0.0	#NAME?	0.0	0.0	#NAME?	0.0	0.0	#NAME?	0.0	0.0	#NAME?	0.0	0.0	#NAME?	0.0	0.0	#NAME?	0.0	0.0	#NAME?	0.0	0.0	#NAME?	0.0	0.0	#NAME?	0.0	0.0	#NAME?	0.0	0.0	#NAME?	0.0	0.0	#NAME?	0.0	0.0	#NAME?	0.0	0.0	#NAME?	0.0	0.0	#NAME?	0.0	0.0	#NAME?	0.0	0.0	#NAME?	0.0	0.0	#NAME?	0.0	0.0	#NAME?	0.0	0.0	#NAME?	0.0	0.0	#NAME?	0.0	0.0	#NAME?	0.0	0.0	#NAME?	0.0	0.0	#NAME?	0.0	0.0	#NAME?	0.0	0.0	#NAME?	0.0	0.0	#NAME?	0.0	0.0	#NAME?	0.0	0.0	#NAME?	0.0	0.0	#NAME?	0.0	0.0	#NAME?	0.0	0.0	#NAME?	0.0	0.0	#NAME?	0.0	0.0	#NAME?	0.0	0.0	#NAME?	0.0	0.0	#NAME?	0.0	0.0	#NAME?	0.0	0.0	#NAME?	0.0	0.0	#NAME?	0.0	0.0	#NAME?	8.0	8.0	41.75	0.0	0.0	#NAME?	0.0	0.0	#NAME?	0.0	0.0	#NAME?	0.0	0.0	#NAME?	0.0	0.0	#NAME?	0.0	0.0	#NAME?	0.0	0.0	#NAME?	0.0	0.0	#NAME?	0.0	0.0	#NAME?	0.0	0.0	#NAME?	0.0	0.0	#NAME?	0.0	0.0	#NAME?	0.0	0.0	#NAME?	0.0	0.0	#NAME?	0.0	0.0	#NAME?	0.0	0.0	#NAME?	0.0	0.0	#NAME?	0.0	0.0	#NAME?	0.0	0.0	#NAME?	0.0	0.0	#NAME?	0.0	0.0	#NAME?	0.0	0.0	#NAME?	0.0	0.0	#NAME?	0.0	0.0	#NAME?	species	Tetragenococcus koreensis
526944	0.0	0.0	#NAME?	0.0	0.0	#NAME?	0.0	0.0	#NAME?	0.0	0.0	#NAME?	0.0	0.0	#NAME?	0.0	0.0	#NAME?	0.0	0.0	#NAME?	0.0	0.0	#NAME?	0.0	0.0	#NAME?	0.0	0.0	#NAME?	0.0	0.0	#NAME?	0.0	0.0	#NAME?	0.0	0.0	#NAME?	0.0	0.0	#NAME?	0.0	0.0	#NAME?	0.0	0.0	#NAME?	0.0	0.0	#NAME?	0.0	0.0	#NAME?	0.0	0.0	#NAME?	0.0	0.0	#NAME?	0.0	0.0	#NAME?	0.0	0.0	#NAME?	0.0	0.0	#NAME?	0.0	0.0	#NAME?	0.0	0.0	#NAME?	0.0	0.0	#NAME?	0.0	0.0	#NAME?	0.0	0.0	#NAME?	0.0	0.0	#NAME?	0.0	0.0	#NAME?	0.0	0.0	#NAME?	0.0	0.0	#NAME?	0.0	0.0	#NAME?	0.0	0.0	#NAME?	0.0	0.0	#NAME?	0.0	0.0	#NAME?	0.0	0.0	#NAME?	0.0	0.0	#NAME?	0.0	0.0	#NAME?	0.0	0.0	#NAME?	0.0	0.0	#NAME?	0.0	0.0	#NAME?	0.0	0.0	#NAME?	0.0	0.0	#NAME?	0.0	0.0	#NAME?	0.0	0.0	#NAME?	0.0	0.0	#NAME?	0.0	0.0	#NAME?	0.0	0.0	#NAME?	0.0	0.0	#NAME?	39.0	39.0	51.56410256410256	0.0	0.0	#NAME?	0.0	0.0	#NAME?	0.0	0.0	#NAME?	0.0	0.0	#NAME?	0.0	0.0	#NAME?	0.0	0.0	#NAME?	0.0	0.0	#NAME?	0.0	0.0	#NAME?	0.0	0.0	#NAME?	0.0	0.0	#NAME?	0.0	0.0	#NAME?	0.0	0.0	#NAME?	0.0	0.0	#NAME?	0.0	0.0	#NAME?	0.0	0.0	#NAME?	0.0	0.0	#NAME?	0.0	0.0	#NAME?	0.0	0.0	#NAME?	0.0	0.0	#NAME?	0.0	0.0	#NAME?	0.0	0.0	#NAME?	0.0	0.0	#NAME?	0.0	0.0	#NAME?	0.0	0.0	#NAME?	0.0	0.0	#NAME?	0.0	0.0	#NAME?	0.0	0.0	#NAME?	0.0	0.0	#NAME?	0.0	0.0	#NAME?	0.0	0.0	#NAME?	0.0	0.0	#NAME?	0.0	0.0	#NAME?	0.0	0.0	#NAME?	7.0	7.0	52.142857142857146	0.0	0.0	#NAME?	0.0	0.0	#NAME?	0.0	0.0	#NAME?	0.0	0.0	#NAME?	0.0	0.0	#NAME?	species	Tetragenococcus osmophilus
186827	28.0	2.0	51.32910733369393	11.0	11.0	72.04377197599149	47.0	10.0	71.31388001625346	29.0	10.0	86.51007962675702	86.0	7.0	72.48247447659058	7.0	7.0	45.67330141648851	149.0	29.0	73.25658287489541	47.0	10.0	72.37661526922696	17.0	6.0	65.26607488197936	64.0	6.0	48.12252846	0.0	0.0	#NAME?	50.0	2.0	70.88127422216253	25.0	9.0	50.55606330856539	37.0	0.0	65.15975342857772	0.0	0.0	#NAME?	93.0	5.0	67.53722930917061	54.0	15.0	50.666217462874975	19.0	6.0	85.31490631858335	10.0	10.0	46.43842522318924	26.0	14.0	47.99278330311672	32.0	0.0	45.05274292494964	9.0	9.0	48.733411032461134	19.0	8.0	78.72020183966274	157.0	31.0	76.37031327580867	0.0	0.0	#NAME?	24.0	8.0	65.64494661769186	62.0	4.0	75.32306552339709	127.0	3.0	79.43223728050486	9.0	2.0	46.81215210557095	55.0	24.0	69.50237981358664	14.0	7.0	60.428924293382366	48.0	7.0	88.95144062028722	28.0	9.0	66.69810574235035	20.0	7.0	86.21915617098732	54.0	14.0	73.70338011220848	15.0	3.0	54.08356615070336	0.0	0.0	#NAME?	82.0	5.0	45.92214423100511	9.0	1.0	54.556344842837206	34.0	5.0	55.229210509402776	42.0	6.0	77.57399745784907	101.0	12.0	75.26609785573886	32.0	7.0	44.75	331.0	66.0	81.40708105281551	54.0	3.0	77.31258004196762	43.0	6.0	59.43339054886169	49.0	3.0	98.48044785179226	11.0	2.0	47.05603981835722	16.0	16.0	62.63538373188965	0.0	0.0	#NAME?	1023.0	205.0	74.88853831352964	8.0	1.0	57.02557394597817	63.0	1.0	86.49339908542046	9.0	2.0	97.91439013163806	7.0	7.0	90.85714285714286	13.0	3.0	57.53846153846154	10.0	1.0	43	19.0	10.0	51.22080104670626	53.0	2.0	79.71747726802559	21.0	2.0	74.84310672872286	11.0	4.0	84.98715335629107	0.0	0.0	#NAME?	10.0	10.0	54.03192065	11.0	11.0	60.25926475273716	0.0	0.0	#NAME?	15.0	2.0	93.54303837749605	17.0	5.0	47.42493187082807	15.0	2.0	46.6	51.0	11.0	49.01894442278636	12.0	5.0	64.84267858326683	78.0	1.0	69.03471394556698	0.0	0.0	#NAME?	13.0	0.0	40.61538461538461	11.0	2.0	99.39892878562264	66.0	6.0	64.35715391382554	19.0	8.0	51.15447998496186	7.0	0.0	66.96782448413212	16.0	9.0	64.85688490626757	26.0	2.0	63.34644612331445	0.0	0.0	#NAME?	27.0	7.0	56.81479906653626	19.0	4.0	47.65756761	0.0	0.0	#NAME?	10.0	10.0	76.25731220891693	13.0	13.0	52.591094807387805	42.0	7.0	49.595238095238095	15.0	2.0	45.99817183886968	13.0	6.0	95.15502280026116	9.0	1.0	62.102389037906704	151.0	16.0	76.71535936508573	family	Aerococcaceae
1375	26.0	2.0	50.20149305261904	0.0	0.0	#NAME?	7.0	7.0	68.26065935763997	19.0	6.0	98.15420568419516	9.0	9.0	42.02249826402325	0.0	0.0	#NAME?	15.0	4.0	48.09968158638555	37.0	0.0	73.72915076650227	11.0	11.0	68.60156662889263	15.0	5.0	49.89480879574349	0.0	0.0	#NAME?	17.0	3.0	43.05882352941177	0.0	0.0	#NAME?	8.0	8.0	41.125	0.0	0.0	#NAME?	42.0	2.0	50.26190476190476	11.0	11.0	43.36363636363637	13.0	6.0	87.94938713343112	0.0	0.0	#NAME?	12.0	12.0	42.63437610682348	12.0	12.0	41.60211639536801	0.0	0.0	#NAME?	0.0	0.0	#NAME?	7.0	7.0	84.14285714285714	0.0	0.0	#NAME?	16.0	8.0	48.685211680730674	26.0	4.0	44.17619842235649	0.0	0.0	#NAME?	0.0	0.0	#NAME?	0.0	0.0	#NAME?	7.0	7.0	52.73745303657806	7.0	7.0	59.26715109786983	19.0	5.0	52.74586635720802	13.0	2.0	108.0294710322882	0.0	0.0	#NAME?	12.0	4.0	44.71123358123746	0.0	0.0	#NAME?	0.0	0.0	#NAME?	8.0	8.0	49.86858552353761	8.0	8.0	42.75	0.0	0.0	#NAME?	16.0	9.0	48.0625	25.0	4.0	43.12	43.0	7.0	119.9387858807449	0.0	0.0	#NAME?	29.0	13.0	49.10765117595456	23.0	3.0	113.07970932972032	9.0	9.0	42.78654061436884	0.0	0.0	#NAME?	0.0	0.0	#NAME?	27.0	17.0	44.33171807673295	7.0	7.0	57.42857142857143	0.0	0.0	#NAME?	7.0	7.0	99.05669594321664	0.0	0.0	#NAME?	10.0	10.0	40.4	0.0	0.0	#NAME?	9.0	9.0	46.55555555555556	0.0	0.0	#NAME?	0.0	0.0	#NAME?	0.0	0.0	#NAME?	0.0	0.0	#NAME?	0.0	0.0	#NAME?	0.0	0.0	#NAME?	0.0	0.0	#NAME?	13.0	6.0	97.93427505095698	12.0	12.0	47.48416146	0.0	0.0	#NAME?	0.0	0.0	#NAME?	0.0	0.0	#NAME?	10.0	2.0	51.04261761890526	0.0	0.0	#NAME?	13.0	4.0	40.61538461538461	0.0	0.0	#NAME?	17.0	10.0	42.05882352941177	11.0	4.0	42.72727272727273	0.0	0.0	#NAME?	0.0	0.0	#NAME?	0.0	0.0	#NAME?	0.0	0.0	#NAME?	13.0	4.0	47.84615384615385	15.0	6.0	48.63291898	0.0	0.0	#NAME?	0.0	0.0	#NAME?	0.0	0.0	#NAME?	35.0	2.0	49.94285714285714	13.0	13.0	43.21513376814986	7.0	7.0	114.48179211143916	0.0	0.0	#NAME?	8.0	8.0	46.13823633931171	genus	Aerococcus
1376	24.0	24.0	50.55161747367063	0.0	0.0	#NAME?	0.0	0.0	#NAME?	0.0	0.0	#NAME?	0.0	0.0	#NAME?	0.0	0.0	#NAME?	0.0	0.0	#NAME?	14.0	14.0	52.41789290471888	0.0	0.0	#NAME?	10.0	10.0	46.04221319361524	0.0	0.0	#NAME?	0.0	0.0	#NAME?	0.0	0.0	#NAME?	0.0	0.0	#NAME?	0.0	0.0	#NAME?	0.0	0.0	#NAME?	0.0	0.0	#NAME?	7.0	7.0	108.69934959149758	0.0	0.0	#NAME?	0.0	0.0	#NAME?	0.0	0.0	#NAME?	0.0	0.0	#NAME?	0.0	0.0	#NAME?	0.0	0.0	#NAME?	0.0	0.0	#NAME?	0.0	0.0	#NAME?	9.0	9.0	48.28679544236321	0.0	0.0	#NAME?	0.0	0.0	#NAME?	0.0	0.0	#NAME?	0.0	0.0	#NAME?	0.0	0.0	#NAME?	14.0	14.0	47.79796148478232	0.0	0.0	#NAME?	0.0	0.0	#NAME?	8.0	8.0	45.31685037185618	0.0	0.0	#NAME?	0.0	0.0	#NAME?	0.0	0.0	#NAME?	0.0	0.0	#NAME?	0.0	0.0	#NAME?	0.0	0.0	#NAME?	0.0	0.0	#NAME?	0.0	0.0	#NAME?	0.0	0.0	#NAME?	0.0	0.0	#NAME?	0.0	0.0	#NAME?	0.0	0.0	#NAME?	0.0	0.0	#NAME?	0.0	0.0	#NAME?	10.0	10.0	48.14950975679639	0.0	0.0	#NAME?	0.0	0.0	#NAME?	0.0	0.0	#NAME?	0.0	0.0	#NAME?	0.0	0.0	#NAME?	0.0	0.0	#NAME?	0.0	0.0	#NAME?	0.0	0.0	#NAME?	0.0	0.0	#NAME?	0.0	0.0	#NAME?	0.0	0.0	#NAME?	0.0	0.0	#NAME?	0.0	0.0	#NAME?	0.0	0.0	#NAME?	0.0	0.0	#NAME?	0.0	0.0	#NAME?	0.0	0.0	#NAME?	0.0	0.0	#NAME?	0.0	0.0	#NAME?	8.0	8.0	53.80327202363158	0.0	0.0	#NAME?	0.0	0.0	#NAME?	0.0	0.0	#NAME?	7.0	7.0	42	0.0	0.0	#NAME?	0.0	0.0	#NAME?	0.0	0.0	#NAME?	0.0	0.0	#NAME?	0.0	0.0	#NAME?	0.0	0.0	#NAME?	0.0	0.0	#NAME?	0.0	0.0	#NAME?	0.0	0.0	#NAME?	0.0	0.0	#NAME?	0.0	0.0	#NAME?	0.0	0.0	#NAME?	0.0	0.0	#NAME?	0.0	0.0	#NAME?	0.0	0.0	#NAME?	species	Aerococcus urinae
51665	0.0	0.0	#NAME?	0.0	0.0	#NAME?	0.0	0.0	#NAME?	13.0	13.0	119.1103700332111	0.0	0.0	#NAME?	0.0	0.0	#NAME?	0.0	0.0	#NAME?	10.0	10.0	144.81280776945195	0.0	0.0	#NAME?	0.0	0.0	#NAME?	0.0	0.0	#NAME?	14.0	14.0	40.5	0.0	0.0	#NAME?	0.0	0.0	#NAME?	0.0	0.0	#NAME?	0.0	0.0	#NAME?	0.0	0.0	#NAME?	0.0	0.0	#NAME?	0.0	0.0	#NAME?	0.0	0.0	#NAME?	0.0	0.0	#NAME?	0.0	0.0	#NAME?	0.0	0.0	#NAME?	0.0	0.0	#NAME?	0.0	0.0	#NAME?	0.0	0.0	#NAME?	0.0	0.0	#NAME?	0.0	0.0	#NAME?	0.0	0.0	#NAME?	0.0	0.0	#NAME?	0.0	0.0	#NAME?	0.0	0.0	#NAME?	0.0	0.0	#NAME?	11.0	11.0	120.21664758361332	0.0	0.0	#NAME?	0.0	0.0	#NAME?	0.0	0.0	#NAME?	0.0	0.0	#NAME?	0.0	0.0	#NAME?	0.0	0.0	#NAME?	0.0	0.0	#NAME?	0.0	0.0	#NAME?	0.0	0.0	#NAME?	36.0	36.0	135.1491053575564	0.0	0.0	#NAME?	0.0	0.0	#NAME?	20.0	20.0	123.76951946384555	0.0	0.0	#NAME?	0.0	0.0	#NAME?	0.0	0.0	#NAME?	0.0	0.0	#NAME?	0.0	0.0	#NAME?	0.0	0.0	#NAME?	0.0	0.0	#NAME?	0.0	0.0	#NAME?	0.0	0.0	#NAME?	0.0	0.0	#NAME?	0.0	0.0	#NAME?	0.0	0.0	#NAME?	0.0	0.0	#NAME?	0.0	0.0	#NAME?	0.0	0.0	#NAME?	0.0	0.0	#NAME?	0.0	0.0	#NAME?	0.0	0.0	#NAME?	7.0	7.0	142.25233363737237	0.0	0.0	#NAME?	0.0	0.0	#NAME?	0.0	0.0	#NAME?	0.0	0.0	#NAME?	0.0	0.0	#NAME?	0.0	0.0	#NAME?	0.0	0.0	#NAME?	0.0	0.0	#NAME?	0.0	0.0	#NAME?	7.0	7.0	40.57142857142857	0.0	0.0	#NAME?	0.0	0.0	#NAME?	0.0	0.0	#NAME?	0.0	0.0	#NAME?	0.0	0.0	#NAME?	0.0	0.0	#NAME?	0.0	0.0	#NAME?	0.0	0.0	#NAME?	0.0	0.0	#NAME?	0.0	0.0	#NAME?	0.0	0.0	#NAME?	0.0	0.0	#NAME?	0.0	0.0	#NAME?	0.0	0.0	#NAME?	species	Aerococcus urinaeequi
87541	0.0	0.0	#NAME?	0.0	0.0	#NAME?	0.0	0.0	#NAME?	0.0	0.0	#NAME?	0.0	0.0	#NAME?	0.0	0.0	#NAME?	11.0	11.0	49.18181818181818	13.0	13.0	42	0.0	0.0	#NAME?	0.0	0.0	#NAME?	0.0	0.0	#NAME?	0.0	0.0	#NAME?	0.0	0.0	#NAME?	0.0	0.0	#NAME?	0.0	0.0	#NAME?	40.0	40.0	50.5	0.0	0.0	#NAME?	0.0	0.0	#NAME?	0.0	0.0	#NAME?	0.0	0.0	#NAME?	0.0	0.0	#NAME?	0.0	0.0	#NAME?	0.0	0.0	#NAME?	0.0	0.0	#NAME?	0.0	0.0	#NAME?	8.0	8.0	41.875	0.0	0.0	#NAME?	0.0	0.0	#NAME?	0.0	0.0	#NAME?	0.0	0.0	#NAME?	0.0	0.0	#NAME?	0.0	0.0	#NAME?	0.0	0.0	#NAME?	0.0	0.0	#NAME?	0.0	0.0	#NAME?	0.0	0.0	#NAME?	0.0	0.0	#NAME?	0.0	0.0	#NAME?	0.0	0.0	#NAME?	0.0	0.0	#NAME?	0.0	0.0	#NAME?	7.0	7.0	47.71428571428572	7.0	7.0	50.285714285714285	0.0	0.0	#NAME?	0.0	0.0	#NAME?	16.0	16.0	51.28962634095364	0.0	0.0	#NAME?	0.0	0.0	#NAME?	0.0	0.0	#NAME?	0.0	0.0	#NAME?	0.0	0.0	#NAME?	0.0	0.0	#NAME?	0.0	0.0	#NAME?	0.0	0.0	#NAME?	0.0	0.0	#NAME?	0.0	0.0	#NAME?	0.0	0.0	#NAME?	0.0	0.0	#NAME?	0.0	0.0	#NAME?	0.0	0.0	#NAME?	0.0	0.0	#NAME?	0.0	0.0	#NAME?	0.0	0.0	#NAME?	0.0	0.0	#NAME?	0.0	0.0	#NAME?	0.0	0.0	#NAME?	0.0	0.0	#NAME?	0.0	0.0	#NAME?	0.0	0.0	#NAME?	0.0	0.0	#NAME?	0.0	0.0	#NAME?	0.0	0.0	#NAME?	0.0	0.0	#NAME?	0.0	0.0	#NAME?	0.0	0.0	#NAME?	0.0	0.0	#NAME?	0.0	0.0	#NAME?	0.0	0.0	#NAME?	0.0	0.0	#NAME?	0.0	0.0	#NAME?	9.0	9.0	50.888888888888886	9.0	9.0	47.66666666666666	0.0	0.0	#NAME?	0.0	0.0	#NAME?	0.0	0.0	#NAME?	33.0	33.0	49.81818181818182	0.0	0.0	#NAME?	0.0	0.0	#NAME?	0.0	0.0	#NAME?	0.0	0.0	#NAME?	species	Aerococcus christensenii
119206	0.0	0.0	#NAME?	0.0	0.0	#NAME?	0.0	0.0	#NAME?	0.0	0.0	#NAME?	0.0	0.0	#NAME?	0.0	0.0	#NAME?	0.0	0.0	#NAME?	0.0	0.0	#NAME?	0.0	0.0	#NAME?	0.0	0.0	#NAME?	0.0	0.0	#NAME?	0.0	0.0	#NAME?	0.0	0.0	#NAME?	0.0	0.0	#NAME?	0.0	0.0	#NAME?	0.0	0.0	#NAME?	0.0	0.0	#NAME?	0.0	0.0	#NAME?	0.0	0.0	#NAME?	0.0	0.0	#NAME?	0.0	0.0	#NAME?	0.0	0.0	#NAME?	0.0	0.0	#NAME?	0.0	0.0	#NAME?	0.0	0.0	#NAME?	0.0	0.0	#NAME?	13.0	13.0	40	0.0	0.0	#NAME?	0.0	0.0	#NAME?	0.0	0.0	#NAME?	0.0	0.0	#NAME?	0.0	0.0	#NAME?	0.0	0.0	#NAME?	0.0	0.0	#NAME?	0.0	0.0	#NAME?	0.0	0.0	#NAME?	0.0	0.0	#NAME?	0.0	0.0	#NAME?	0.0	0.0	#NAME?	0.0	0.0	#NAME?	0.0	0.0	#NAME?	0.0	0.0	#NAME?	14.0	14.0	40	0.0	0.0	#NAME?	0.0	0.0	#NAME?	0.0	0.0	#NAME?	0.0	0.0	#NAME?	0.0	0.0	#NAME?	0.0	0.0	#NAME?	0.0	0.0	#NAME?	0.0	0.0	#NAME?	0.0	0.0	#NAME?	0.0	0.0	#NAME?	0.0	0.0	#NAME?	0.0	0.0	#NAME?	0.0	0.0	#NAME?	0.0	0.0	#NAME?	0.0	0.0	#NAME?	0.0	0.0	#NAME?	0.0	0.0	#NAME?	0.0	0.0	#NAME?	0.0	0.0	#NAME?	0.0	0.0	#NAME?	0.0	0.0	#NAME?	0.0	0.0	#NAME?	0.0	0.0	#NAME?	0.0	0.0	#NAME?	0.0	0.0	#NAME?	0.0	0.0	#NAME?	0.0	0.0	#NAME?	0.0	0.0	#NAME?	0.0	0.0	#NAME?	9.0	9.0	40	0.0	0.0	#NAME?	0.0	0.0	#NAME?	0.0	0.0	#NAME?	0.0	0.0	#NAME?	0.0	0.0	#NAME?	0.0	0.0	#NAME?	0.0	0.0	#NAME?	0.0	0.0	#NAME?	0.0	0.0	#NAME?	0.0	0.0	#NAME?	0.0	0.0	#NAME?	0.0	0.0	#NAME?	0.0	0.0	#NAME?	0.0	0.0	#NAME?	0.0	0.0	#NAME?	0.0	0.0	#NAME?	0.0	0.0	#NAME?	species	Aerococcus sanguinicola
128944	0.0	0.0	#NAME?	0.0	0.0	#NAME?	0.0	0.0	#NAME?	0.0	0.0	#NAME?	0.0	0.0	#NAME?	0.0	0.0	#NAME?	0.0	0.0	#NAME?	0.0	0.0	#NAME?	0.0	0.0	#NAME?	0.0	0.0	#NAME?	0.0	0.0	#NAME?	0.0	0.0	#NAME?	0.0	0.0	#NAME?	0.0	0.0	#NAME?	0.0	0.0	#NAME?	0.0	0.0	#NAME?	0.0	0.0	#NAME?	0.0	0.0	#NAME?	0.0	0.0	#NAME?	0.0	0.0	#NAME?	0.0	0.0	#NAME?	0.0	0.0	#NAME?	0.0	0.0	#NAME?	0.0	0.0	#NAME?	0.0	0.0	#NAME?	0.0	0.0	#NAME?	0.0	0.0	#NAME?	0.0	0.0	#NAME?	0.0	0.0	#NAME?	0.0	0.0	#NAME?	0.0	0.0	#NAME?	0.0	0.0	#NAME?	0.0	0.0	#NAME?	0.0	0.0	#NAME?	0.0	0.0	#NAME?	0.0	0.0	#NAME?	0.0	0.0	#NAME?	0.0	0.0	#NAME?	0.0	0.0	#NAME?	0.0	0.0	#NAME?	0.0	0.0	#NAME?	0.0	0.0	#NAME?	0.0	0.0	#NAME?	0.0	0.0	#NAME?	0.0	0.0	#NAME?	0.0	0.0	#NAME?	0.0	0.0	#NAME?	0.0	0.0	#NAME?	0.0	0.0	#NAME?	0.0	0.0	#NAME?	0.0	0.0	#NAME?	0.0	0.0	#NAME?	0.0	0.0	#NAME?	0.0	0.0	#NAME?	0.0	0.0	#NAME?	0.0	0.0	#NAME?	0.0	0.0	#NAME?	0.0	0.0	#NAME?	0.0	0.0	#NAME?	0.0	0.0	#NAME?	0.0	0.0	#NAME?	0.0	0.0	#NAME?	0.0	0.0	#NAME?	0.0	0.0	#NAME?	0.0	0.0	#NAME?	0.0	0.0	#NAME?	0.0	0.0	#NAME?	0.0	0.0	#NAME?	0.0	0.0	#NAME?	0.0	0.0	#NAME?	0.0	0.0	#NAME?	0.0	0.0	#NAME?	0.0	0.0	#NAME?	0.0	0.0	#NAME?	0.0	0.0	#NAME?	0.0	0.0	#NAME?	0.0	0.0	#NAME?	0.0	0.0	#NAME?	0.0	0.0	#NAME?	0.0	0.0	#NAME?	0.0	0.0	#NAME?	0.0	0.0	#NAME?	0.0	0.0	#NAME?	0.0	0.0	#NAME?	0.0	0.0	#NAME?	0.0	0.0	#NAME?	0.0	0.0	#NAME?	0.0	0.0	#NAME?	0.0	0.0	#NAME?	0.0	0.0	#NAME?	species	Aerococcus urinaehominis
46123	0.0	0.0	#NAME?	0.0	0.0	#NAME?	0.0	0.0	#NAME?	0.0	0.0	#NAME?	22.0	0.0	77.87277315	0.0	0.0	#NAME?	0.0	0.0	#NAME?	0.0	0.0	#NAME?	0.0	0.0	#NAME?	0.0	0.0	#NAME?	0.0	0.0	#NAME?	31.0	2.0	86.77624874542346	0.0	0.0	#NAME?	13.0	0.0	79.52768458568697	0.0	0.0	#NAME?	46.0	0.0	84.99918099462757	0.0	0.0	#NAME?	0.0	0.0	#NAME?	0.0	0.0	#NAME?	0.0	0.0	#NAME?	0.0	0.0	#NAME?	0.0	0.0	#NAME?	11.0	0.0	87.27068783	9.0	0.0	65.68533345065484	0.0	0.0	#NAME?	0.0	0.0	#NAME?	32.0	2.0	99.95152823341724	113.0	0.0	82.22024058658175	0.0	0.0	#NAME?	0.0	0.0	#NAME?	0.0	0.0	#NAME?	0.0	0.0	#NAME?	0.0	0.0	#NAME?	0.0	0.0	#NAME?	13.0	0.0	87.24629101153623	0.0	0.0	#NAME?	0.0	0.0	#NAME?	0.0	0.0	#NAME?	0.0	0.0	#NAME?	0.0	0.0	#NAME?	36.0	1.0	83.39188592304615	8.0	0.0	96.14306748	0.0	0.0	#NAME?	22.0	0.0	88.06932047821412	51.0	1.0	78.76233965227944	8.0	0.0	82.10608972064713	23.0	0.0	85.03933081	0.0	0.0	#NAME?	0.0	0.0	#NAME?	0.0	0.0	#NAME?	7.0	7.0	67.88774509589334	0.0	0.0	#NAME?	44.0	0.0	90.19819523822972	0.0	0.0	#NAME?	0.0	0.0	#NAME?	0.0	0.0	#NAME?	9.0	0.0	41	0.0	0.0	#NAME?	37.0	1.0	88.00071068122585	19.0	0.0	77.61982857421232	7.0	0.0	109.2655267027431	0.0	0.0	#NAME?	0.0	0.0	#NAME?	0.0	0.0	#NAME?	0.0	0.0	#NAME?	0.0	0.0	#NAME?	0.0	0.0	#NAME?	13.0	1.0	44.07692307692308	0.0	0.0	#NAME?	0.0	0.0	#NAME?	67.0	0.0	72.1052287	0.0	0.0	#NAME?	0.0	0.0	#NAME?	0.0	0.0	#NAME?	28.0	0.0	85.09877097103863	0.0	0.0	#NAME?	7.0	7.0	66.96782448413212	7.0	0.0	63.03543743134801	8.0	0.0	99.61760688	0.0	0.0	#NAME?	7.0	0.0	82.47158428	0.0	0.0	#NAME?	0.0	0.0	#NAME?	0.0	0.0	#NAME?	0.0	0.0	#NAME?	0.0	0.0	#NAME?	0.0	0.0	#NAME?	0.0	0.0	#NAME?	8.0	0.0	62.43647269476428	67.0	0.0	84.29662751754479	genus	Abiotrophia
46125	0.0	0.0	#NAME?	0.0	0.0	#NAME?	0.0	0.0	#NAME?	0.0	0.0	#NAME?	22.0	22.0	77.87277315	0.0	0.0	#NAME?	0.0	0.0	#NAME?	0.0	0.0	#NAME?	0.0	0.0	#NAME?	0.0	0.0	#NAME?	0.0	0.0	#NAME?	29.0	29.0	87.86426590028026	0.0	0.0	#NAME?	13.0	13.0	79.52768458568697	0.0	0.0	#NAME?	46.0	46.0	84.99918099462757	0.0	0.0	#NAME?	0.0	0.0	#NAME?	0.0	0.0	#NAME?	0.0	0.0	#NAME?	0.0	0.0	#NAME?	0.0	0.0	#NAME?	11.0	11.0	87.27068783	9.0	9.0	65.68533345065484	0.0	0.0	#NAME?	0.0	0.0	#NAME?	30.0	30.0	102.20920378754565	113.0	113.0	82.22024058658175	0.0	0.0	#NAME?	0.0	0.0	#NAME?	0.0	0.0	#NAME?	0.0	0.0	#NAME?	0.0	0.0	#NAME?	0.0	0.0	#NAME?	13.0	13.0	87.24629101153623	0.0	0.0	#NAME?	0.0	0.0	#NAME?	0.0	0.0	#NAME?	0.0	0.0	#NAME?	0.0	0.0	#NAME?	35.0	35.0	82.57451123513319	8.0	8.0	96.14306748	0.0	0.0	#NAME?	22.0	22.0	88.06932047821412	50.0	50.0	78.94488337	8.0	8.0	82.10608972064713	23.0	23.0	85.03933081	0.0	0.0	#NAME?	0.0	0.0	#NAME?	0.0	0.0	#NAME?	0.0	0.0	#NAME?	0.0	0.0	#NAME?	44.0	44.0	90.19819523822972	0.0	0.0	#NAME?	0.0	0.0	#NAME?	0.0	0.0	#NAME?	9.0	9.0	41	0.0	0.0	#NAME?	36.0	36.0	86.47620934	19.0	19.0	77.61982857421232	7.0	7.0	109.2655267027431	0.0	0.0	#NAME?	0.0	0.0	#NAME?	0.0	0.0	#NAME?	0.0	0.0	#NAME?	0.0	0.0	#NAME?	0.0	0.0	#NAME?	12.0	12.0	41	0.0	0.0	#NAME?	0.0	0.0	#NAME?	67.0	67.0	72.1052287	0.0	0.0	#NAME?	0.0	0.0	#NAME?	0.0	0.0	#NAME?	28.0	28.0	85.09877097103863	0.0	0.0	#NAME?	0.0	0.0	#NAME?	7.0	7.0	63.03543743134801	8.0	8.0	99.61760688	0.0	0.0	#NAME?	7.0	7.0	82.47158428	0.0	0.0	#NAME?	0.0	0.0	#NAME?	0.0	0.0	#NAME?	0.0	0.0	#NAME?	0.0	0.0	#NAME?	0.0	0.0	#NAME?	0.0	0.0	#NAME?	8.0	8.0	62.43647269476428	67.0	67.0	84.29662751754479	species	Abiotrophia defectiva
592010	0.0	0.0	#NAME?	0.0	0.0	#NAME?	0.0	0.0	#NAME?	0.0	0.0	#NAME?	0.0	0.0	#NAME?	0.0	0.0	#NAME?	0.0	0.0	#NAME?	0.0	0.0	#NAME?	0.0	0.0	#NAME?	0.0	0.0	#NAME?	0.0	0.0	#NAME?	0.0	0.0	#NAME?	0.0	0.0	#NAME?	0.0	0.0	#NAME?	0.0	0.0	#NAME?	0.0	0.0	#NAME?	0.0	0.0	#NAME?	0.0	0.0	#NAME?	0.0	0.0	#NAME?	0.0	0.0	#NAME?	0.0	0.0	#NAME?	0.0	0.0	#NAME?	0.0	0.0	#NAME?	0.0	0.0	#NAME?	0.0	0.0	#NAME?	0.0	0.0	#NAME?	0.0	0.0	#NAME?	0.0	0.0	#NAME?	0.0	0.0	#NAME?	0.0	0.0	#NAME?	0.0	0.0	#NAME?	0.0	0.0	#NAME?	0.0	0.0	#NAME?	0.0	0.0	#NAME?	0.0	0.0	#NAME?	0.0	0.0	#NAME?	0.0	0.0	#NAME?	0.0	0.0	#NAME?	0.0	0.0	#NAME?	0.0	0.0	#NAME?	0.0	0.0	#NAME?	0.0	0.0	#NAME?	0.0	0.0	#NAME?	0.0	0.0	#NAME?	0.0	0.0	#NAME?	0.0	0.0	#NAME?	0.0	0.0	#NAME?	0.0	0.0	#NAME?	0.0	0.0	#NAME?	0.0	0.0	#NAME?	0.0	0.0	#NAME?	0.0	0.0	#NAME?	0.0	0.0	#NAME?	0.0	0.0	#NAME?	0.0	0.0	#NAME?	0.0	0.0	#NAME?	0.0	0.0	#NAME?	0.0	0.0	#NAME?	0.0	0.0	#NAME?	0.0	0.0	#NAME?	0.0	0.0	#NAME?	0.0	0.0	#NAME?	0.0	0.0	#NAME?	0.0	0.0	#NAME?	0.0	0.0	#NAME?	0.0	0.0	#NAME?	0.0	0.0	#NAME?	0.0	0.0	#NAME?	0.0	0.0	#NAME?	0.0	0.0	#NAME?	0.0	0.0	#NAME?	0.0	0.0	#NAME?	0.0	0.0	#NAME?	0.0	0.0	#NAME?	0.0	0.0	#NAME?	0.0	0.0	#NAME?	0.0	0.0	#NAME?	0.0	0.0	#NAME?	0.0	0.0	#NAME?	0.0	0.0	#NAME?	0.0	0.0	#NAME?	0.0	0.0	#NAME?	0.0	0.0	#NAME?	0.0	0.0	#NAME?	0.0	0.0	#NAME?	0.0	0.0	#NAME?	0.0	0.0	#NAME?	0.0	0.0	#NAME?	0.0	0.0	#NAME?	0.0	0.0	#NAME?	strain	Abiotrophia defectiva ATCC 49176
89092	0.0	0.0	#NAME?	0.0	0.0	#NAME?	0.0	0.0	#NAME?	0.0	0.0	#NAME?	0.0	0.0	#NAME?	0.0	0.0	#NAME?	0.0	0.0	#NAME?	0.0	0.0	#NAME?	0.0	0.0	#NAME?	0.0	0.0	#NAME?	0.0	0.0	#NAME?	0.0	0.0	#NAME?	0.0	0.0	#NAME?	0.0	0.0	#NAME?	0.0	0.0	#NAME?	0.0	0.0	#NAME?	0.0	0.0	#NAME?	0.0	0.0	#NAME?	0.0	0.0	#NAME?	0.0	0.0	#NAME?	0.0	0.0	#NAME?	0.0	0.0	#NAME?	0.0	0.0	#NAME?	0.0	0.0	#NAME?	0.0	0.0	#NAME?	0.0	0.0	#NAME?	0.0	0.0	#NAME?	0.0	0.0	#NAME?	0.0	0.0	#NAME?	0.0	0.0	#NAME?	0.0	0.0	#NAME?	0.0	0.0	#NAME?	0.0	0.0	#NAME?	0.0	0.0	#NAME?	0.0	0.0	#NAME?	0.0	0.0	#NAME?	0.0	0.0	#NAME?	15.0	0.0	60.2	0.0	0.0	#NAME?	0.0	0.0	#NAME?	0.0	0.0	#NAME?	0.0	0.0	#NAME?	0.0	0.0	#NAME?	0.0	0.0	#NAME?	0.0	0.0	#NAME?	0.0	0.0	#NAME?	0.0	0.0	#NAME?	0.0	0.0	#NAME?	0.0	0.0	#NAME?	0.0	0.0	#NAME?	0.0	0.0	#NAME?	0.0	0.0	#NAME?	0.0	0.0	#NAME?	0.0	0.0	#NAME?	0.0	0.0	#NAME?	0.0	0.0	#NAME?	0.0	0.0	#NAME?	0.0	0.0	#NAME?	14.0	0.0	61.785714285714285	0.0	0.0	#NAME?	0.0	0.0	#NAME?	0.0	0.0	#NAME?	0.0	0.0	#NAME?	0.0	0.0	#NAME?	0.0	0.0	#NAME?	0.0	0.0	#NAME?	0.0	0.0	#NAME?	0.0	0.0	#NAME?	0.0	0.0	#NAME?	0.0	0.0	#NAME?	0.0	0.0	#NAME?	0.0	0.0	#NAME?	0.0	0.0	#NAME?	0.0	0.0	#NAME?	0.0	0.0	#NAME?	0.0	0.0	#NAME?	0.0	0.0	#NAME?	0.0	0.0	#NAME?	0.0	0.0	#NAME?	0.0	0.0	#NAME?	0.0	0.0	#NAME?	0.0	0.0	#NAME?	0.0	0.0	#NAME?	0.0	0.0	#NAME?	0.0	0.0	#NAME?	0.0	0.0	#NAME?	0.0	0.0	#NAME?	0.0	0.0	#NAME?	0.0	0.0	#NAME?	0.0	0.0	#NAME?	genus	Ignavigranum
89093	0.0	0.0	#NAME?	0.0	0.0	#NAME?	0.0	0.0	#NAME?	0.0	0.0	#NAME?	0.0	0.0	#NAME?	0.0	0.0	#NAME?	0.0	0.0	#NAME?	0.0	0.0	#NAME?	0.0	0.0	#NAME?	0.0	0.0	#NAME?	0.0	0.0	#NAME?	0.0	0.0	#NAME?	0.0	0.0	#NAME?	0.0	0.0	#NAME?	0.0	0.0	#NAME?	0.0	0.0	#NAME?	0.0	0.0	#NAME?	0.0	0.0	#NAME?	0.0	0.0	#NAME?	0.0	0.0	#NAME?	0.0	0.0	#NAME?	0.0	0.0	#NAME?	0.0	0.0	#NAME?	0.0	0.0	#NAME?	0.0	0.0	#NAME?	0.0	0.0	#NAME?	0.0	0.0	#NAME?	0.0	0.0	#NAME?	0.0	0.0	#NAME?	0.0	0.0	#NAME?	0.0	0.0	#NAME?	0.0	0.0	#NAME?	0.0	0.0	#NAME?	0.0	0.0	#NAME?	0.0	0.0	#NAME?	0.0	0.0	#NAME?	0.0	0.0	#NAME?	15.0	15.0	60.2	0.0	0.0	#NAME?	0.0	0.0	#NAME?	0.0	0.0	#NAME?	0.0	0.0	#NAME?	0.0	0.0	#NAME?	0.0	0.0	#NAME?	0.0	0.0	#NAME?	0.0	0.0	#NAME?	0.0	0.0	#NAME?	0.0	0.0	#NAME?	0.0	0.0	#NAME?	0.0	0.0	#NAME?	0.0	0.0	#NAME?	0.0	0.0	#NAME?	0.0	0.0	#NAME?	0.0	0.0	#NAME?	0.0	0.0	#NAME?	0.0	0.0	#NAME?	0.0	0.0	#NAME?	0.0	0.0	#NAME?	14.0	14.0	61.785714285714285	0.0	0.0	#NAME?	0.0	0.0	#NAME?	0.0	0.0	#NAME?	0.0	0.0	#NAME?	0.0	0.0	#NAME?	0.0	0.0	#NAME?	0.0	0.0	#NAME?	0.0	0.0	#NAME?	0.0	0.0	#NAME?	0.0	0.0	#NAME?	0.0	0.0	#NAME?	0.0	0.0	#NAME?	0.0	0.0	#NAME?	0.0	0.0	#NAME?	0.0	0.0	#NAME?	0.0	0.0	#NAME?	0.0	0.0	#NAME?	0.0	0.0	#NAME?	0.0	0.0	#NAME?	0.0	0.0	#NAME?	0.0	0.0	#NAME?	0.0	0.0	#NAME?	0.0	0.0	#NAME?	0.0	0.0	#NAME?	0.0	0.0	#NAME?	0.0	0.0	#NAME?	0.0	0.0	#NAME?	0.0	0.0	#NAME?	0.0	0.0	#NAME?	0.0	0.0	#NAME?	0.0	0.0	#NAME?	species	Ignavigranum ruoffiae
881649	0.0	0.0	#NAME?	0.0	0.0	#NAME?	30.0	4.0	76.12144913376571	0.0	0.0	#NAME?	48.0	0.0	78.37686065131804	0.0	0.0	#NAME?	105.0	3.0	81.85462499584413	0.0	0.0	#NAME?	0.0	0.0	#NAME?	43.0	2.0	46.93999278202897	0.0	0.0	#NAME?	0.0	0.0	#NAME?	16.0	1.0	48.36884891963342	16.0	1.0	65.50318607771531	0.0	0.0	#NAME?	0.0	0.0	#NAME?	28.0	1.0	53.29666769	0.0	0.0	#NAME?	0.0	0.0	#NAME?	0.0	0.0	#NAME?	20.0	3.0	47.12311884269862	0.0	0.0	#NAME?	0.0	0.0	#NAME?	110.0	1.0	83.08155621132788	0.0	0.0	#NAME?	0.0	0.0	#NAME?	0.0	0.0	#NAME?	11.0	0.0	60.81881348548892	7.0	0.0	45.47276699287693	31.0	0.0	82.73002870152467	0.0	0.0	#NAME?	0.0	0.0	#NAME?	0.0	0.0	#NAME?	0.0	0.0	#NAME?	27.0	2.0	80.58447195960322	0.0	0.0	#NAME?	0.0	0.0	#NAME?	62.0	1.0	40.91943378202721	0.0	0.0	#NAME?	21.0	5.0	46.493122733575625	0.0	0.0	#NAME?	65.0	0.0	83.74971297872217	0.0	0.0	#NAME?	200.0	0.0	80.91425492544596	0.0	0.0	#NAME?	0.0	0.0	#NAME?	0.0	0.0	#NAME?	0.0	0.0	#NAME?	0.0	0.0	#NAME?	0.0	0.0	#NAME?	784.0	3.0	81.51078964500583	0.0	0.0	#NAME?	18.0	5.0	78.13130843885455	0.0	0.0	#NAME?	0.0	0.0	#NAME?	0.0	0.0	#NAME?	0.0	0.0	#NAME?	0.0	0.0	#NAME?	0.0	0.0	#NAME?	0.0	0.0	#NAME?	0.0	0.0	#NAME?	0.0	0.0	#NAME?	0.0	0.0	#NAME?	0.0	0.0	#NAME?	0.0	0.0	#NAME?	0.0	0.0	#NAME?	0.0	0.0	#NAME?	0.0	0.0	#NAME?	40.0	0.0	48.21579392	7.0	0.0	77.44459185702885	0.0	0.0	#NAME?	0.0	0.0	#NAME?	0.0	0.0	#NAME?	0.0	0.0	#NAME?	15.0	2.0	49.84822066684799	0.0	0.0	#NAME?	0.0	0.0	#NAME?	0.0	0.0	#NAME?	16.0	0.0	46.715590004139294	0.0	0.0	#NAME?	0.0	0.0	#NAME?	0.0	0.0	#NAME?	0.0	0.0	#NAME?	0.0	0.0	#NAME?	0.0	0.0	#NAME?	0.0	0.0	#NAME?	0.0	0.0	#NAME?	0.0	0.0	#NAME?	0.0	0.0	#NAME?	60.0	0.0	78.11732216229917	no_rank	unclassified Aerococcaceae
2774330	0.0	0.0	#NAME?	0.0	0.0	#NAME?	26.0	26.0	81.17859515434505	0.0	0.0	#NAME?	41.0	41.0	83.18435025043783	0.0	0.0	#NAME?	102.0	102.0	82.19348651532975	0.0	0.0	#NAME?	0.0	0.0	#NAME?	0.0	0.0	#NAME?	0.0	0.0	#NAME?	0.0	0.0	#NAME?	0.0	0.0	#NAME?	0.0	0.0	#NAME?	0.0	0.0	#NAME?	0.0	0.0	#NAME?	27.0	27.0	53.27061834951617	0.0	0.0	#NAME?	0.0	0.0	#NAME?	0.0	0.0	#NAME?	0.0	0.0	#NAME?	0.0	0.0	#NAME?	0.0	0.0	#NAME?	102.0	102.0	81.01425113	0.0	0.0	#NAME?	0.0	0.0	#NAME?	0.0	0.0	#NAME?	0.0	0.0	#NAME?	0.0	0.0	#NAME?	31.0	31.0	82.73002870152467	0.0	0.0	#NAME?	0.0	0.0	#NAME?	0.0	0.0	#NAME?	0.0	0.0	#NAME?	25.0	25.0	83.79122971637148	0.0	0.0	#NAME?	0.0	0.0	#NAME?	40.0	40.0	41.14423881554252	0.0	0.0	#NAME?	0.0	0.0	#NAME?	0.0	0.0	#NAME?	65.0	65.0	83.74971297872217	0.0	0.0	#NAME?	200.0	200.0	80.91425492544596	0.0	0.0	#NAME?	0.0	0.0	#NAME?	0.0	0.0	#NAME?	0.0	0.0	#NAME?	0.0	0.0	#NAME?	0.0	0.0	#NAME?	781.0	781.0	81.57677219165758	0.0	0.0	#NAME?	0.0	0.0	#NAME?	0.0	0.0	#NAME?	0.0	0.0	#NAME?	0.0	0.0	#NAME?	0.0	0.0	#NAME?	0.0	0.0	#NAME?	0.0	0.0	#NAME?	0.0	0.0	#NAME?	0.0	0.0	#NAME?	0.0	0.0	#NAME?	0.0	0.0	#NAME?	0.0	0.0	#NAME?	0.0	0.0	#NAME?	0.0	0.0	#NAME?	0.0	0.0	#NAME?	0.0	0.0	#NAME?	0.0	0.0	#NAME?	0.0	0.0	#NAME?	0.0	0.0	#NAME?	0.0	0.0	#NAME?	0.0	0.0	#NAME?	0.0	0.0	#NAME?	0.0	0.0	#NAME?	0.0	0.0	#NAME?	0.0	0.0	#NAME?	0.0	0.0	#NAME?	0.0	0.0	#NAME?	0.0	0.0	#NAME?	0.0	0.0	#NAME?	0.0	0.0	#NAME?	0.0	0.0	#NAME?	0.0	0.0	#NAME?	0.0	0.0	#NAME?	0.0	0.0	#NAME?	0.0	0.0	#NAME?	0.0	0.0	#NAME?	0.0	0.0	#NAME?	60.0	60.0	78.11732216229917	species	Aerococcaceae bacterium zg-1292
2796928	0.0	0.0	#NAME?	0.0	0.0	#NAME?	0.0	0.0	#NAME?	0.0	0.0	#NAME?	7.0	7.0	50.21870728504495	0.0	0.0	#NAME?	0.0	0.0	#NAME?	0.0	0.0	#NAME?	0.0	0.0	#NAME?	41.0	41.0	47.24390243902439	0.0	0.0	#NAME?	0.0	0.0	#NAME?	15.0	15.0	47.26010551427565	15.0	15.0	66.13673181622967	0.0	0.0	#NAME?	0.0	0.0	#NAME?	0.0	0.0	#NAME?	0.0	0.0	#NAME?	0.0	0.0	#NAME?	0.0	0.0	#NAME?	17.0	17.0	45.76470588235294	0.0	0.0	#NAME?	0.0	0.0	#NAME?	7.0	7.0	118.3596525445968	0.0	0.0	#NAME?	0.0	0.0	#NAME?	0.0	0.0	#NAME?	11.0	11.0	60.81881348548892	7.0	7.0	45.47276699287693	0.0	0.0	#NAME?	0.0	0.0	#NAME?	0.0	0.0	#NAME?	0.0	0.0	#NAME?	0.0	0.0	#NAME?	0.0	0.0	#NAME?	0.0	0.0	#NAME?	0.0	0.0	#NAME?	21.0	21.0	40	0.0	0.0	#NAME?	16.0	16.0	48.20972358781801	0.0	0.0	#NAME?	0.0	0.0	#NAME?	0.0	0.0	#NAME?	0.0	0.0	#NAME?	0.0	0.0	#NAME?	0.0	0.0	#NAME?	0.0	0.0	#NAME?	0.0	0.0	#NAME?	0.0	0.0	#NAME?	0.0	0.0	#NAME?	0.0	0.0	#NAME?	0.0	0.0	#NAME?	0.0	0.0	#NAME?	0.0	0.0	#NAME?	0.0	0.0	#NAME?	0.0	0.0	#NAME?	0.0	0.0	#NAME?	0.0	0.0	#NAME?	0.0	0.0	#NAME?	0.0	0.0	#NAME?	0.0	0.0	#NAME?	0.0	0.0	#NAME?	0.0	0.0	#NAME?	0.0	0.0	#NAME?	0.0	0.0	#NAME?	0.0	0.0	#NAME?	0.0	0.0	#NAME?	0.0	0.0	#NAME?	40.0	40.0	48.21579392	7.0	7.0	77.44459185702885	0.0	0.0	#NAME?	0.0	0.0	#NAME?	0.0	0.0	#NAME?	0.0	0.0	#NAME?	13.0	13.0	45.824870000209216	0.0	0.0	#NAME?	0.0	0.0	#NAME?	0.0	0.0	#NAME?	16.0	16.0	46.715590004139294	0.0	0.0	#NAME?	0.0	0.0	#NAME?	0.0	0.0	#NAME?	0.0	0.0	#NAME?	0.0	0.0	#NAME?	0.0	0.0	#NAME?	0.0	0.0	#NAME?	0.0	0.0	#NAME?	0.0	0.0	#NAME?	0.0	0.0	#NAME?	0.0	0.0	#NAME?	species	Aerococcaceae bacterium zg-252
2969821	0.0	0.0	#NAME?	0.0	0.0	#NAME?	0.0	0.0	#NAME?	0.0	0.0	#NAME?	0.0	0.0	#NAME?	0.0	0.0	#NAME?	0.0	0.0	#NAME?	0.0	0.0	#NAME?	0.0	0.0	#NAME?	0.0	0.0	#NAME?	0.0	0.0	#NAME?	0.0	0.0	#NAME?	0.0	0.0	#NAME?	0.0	0.0	#NAME?	0.0	0.0	#NAME?	0.0	0.0	#NAME?	0.0	0.0	#NAME?	0.0	0.0	#NAME?	0.0	0.0	#NAME?	0.0	0.0	#NAME?	0.0	0.0	#NAME?	0.0	0.0	#NAME?	0.0	0.0	#NAME?	0.0	0.0	#NAME?	0.0	0.0	#NAME?	0.0	0.0	#NAME?	0.0	0.0	#NAME?	0.0	0.0	#NAME?	0.0	0.0	#NAME?	0.0	0.0	#NAME?	0.0	0.0	#NAME?	0.0	0.0	#NAME?	0.0	0.0	#NAME?	0.0	0.0	#NAME?	0.0	0.0	#NAME?	0.0	0.0	#NAME?	0.0	0.0	#NAME?	0.0	0.0	#NAME?	0.0	0.0	#NAME?	0.0	0.0	#NAME?	0.0	0.0	#NAME?	0.0	0.0	#NAME?	0.0	0.0	#NAME?	0.0	0.0	#NAME?	0.0	0.0	#NAME?	0.0	0.0	#NAME?	0.0	0.0	#NAME?	0.0	0.0	#NAME?	0.0	0.0	#NAME?	0.0	0.0	#NAME?	0.0	0.0	#NAME?	0.0	0.0	#NAME?	13.0	13.0	90.80290293740444	0.0	0.0	#NAME?	0.0	0.0	#NAME?	0.0	0.0	#NAME?	0.0	0.0	#NAME?	0.0	0.0	#NAME?	0.0	0.0	#NAME?	0.0	0.0	#NAME?	0.0	0.0	#NAME?	0.0	0.0	#NAME?	0.0	0.0	#NAME?	0.0	0.0	#NAME?	0.0	0.0	#NAME?	0.0	0.0	#NAME?	0.0	0.0	#NAME?	0.0	0.0	#NAME?	0.0	0.0	#NAME?	0.0	0.0	#NAME?	0.0	0.0	#NAME?	0.0	0.0	#NAME?	0.0	0.0	#NAME?	0.0	0.0	#NAME?	0.0	0.0	#NAME?	0.0	0.0	#NAME?	0.0	0.0	#NAME?	0.0	0.0	#NAME?	0.0	0.0	#NAME?	0.0	0.0	#NAME?	0.0	0.0	#NAME?	0.0	0.0	#NAME?	0.0	0.0	#NAME?	0.0	0.0	#NAME?	0.0	0.0	#NAME?	0.0	0.0	#NAME?	0.0	0.0	#NAME?	0.0	0.0	#NAME?	0.0	0.0	#NAME?	0.0	0.0	#NAME?	species	Aerococcaceae bacterium No. 9
2689587	0.0	0.0	#NAME?	0.0	0.0	#NAME?	0.0	0.0	#NAME?	0.0	0.0	#NAME?	0.0	0.0	#NAME?	0.0	0.0	#NAME?	0.0	0.0	#NAME?	0.0	0.0	#NAME?	0.0	0.0	#NAME?	0.0	0.0	#NAME?	0.0	0.0	#NAME?	0.0	0.0	#NAME?	0.0	0.0	#NAME?	0.0	0.0	#NAME?	0.0	0.0	#NAME?	0.0	0.0	#NAME?	0.0	0.0	#NAME?	0.0	0.0	#NAME?	0.0	0.0	#NAME?	0.0	0.0	#NAME?	0.0	0.0	#NAME?	0.0	0.0	#NAME?	0.0	0.0	#NAME?	0.0	0.0	#NAME?	0.0	0.0	#NAME?	0.0	0.0	#NAME?	0.0	0.0	#NAME?	0.0	0.0	#NAME?	0.0	0.0	#NAME?	0.0	0.0	#NAME?	0.0	0.0	#NAME?	34.0	0.0	103.15715435194063	0.0	0.0	#NAME?	0.0	0.0	#NAME?	0.0	0.0	#NAME?	0.0	0.0	#NAME?	0.0	0.0	#NAME?	0.0	0.0	#NAME?	0.0	0.0	#NAME?	0.0	0.0	#NAME?	0.0	0.0	#NAME?	0.0	0.0	#NAME?	0.0	0.0	#NAME?	0.0	0.0	#NAME?	0.0	0.0	#NAME?	0.0	0.0	#NAME?	0.0	0.0	#NAME?	0.0	0.0	#NAME?	0.0	0.0	#NAME?	0.0	0.0	#NAME?	0.0	0.0	#NAME?	0.0	0.0	#NAME?	0.0	0.0	#NAME?	0.0	0.0	#NAME?	0.0	0.0	#NAME?	0.0	0.0	#NAME?	0.0	0.0	#NAME?	0.0	0.0	#NAME?	0.0	0.0	#NAME?	0.0	0.0	#NAME?	0.0	0.0	#NAME?	0.0	0.0	#NAME?	0.0	0.0	#NAME?	0.0	0.0	#NAME?	0.0	0.0	#NAME?	0.0	0.0	#NAME?	0.0	0.0	#NAME?	0.0	0.0	#NAME?	0.0	0.0	#NAME?	0.0	0.0	#NAME?	0.0	0.0	#NAME?	0.0	0.0	#NAME?	0.0	0.0	#NAME?	9.0	0.0	112.1542462935388	0.0	0.0	#NAME?	0.0	0.0	#NAME?	0.0	0.0	#NAME?	0.0	0.0	#NAME?	0.0	0.0	#NAME?	0.0	0.0	#NAME?	0.0	0.0	#NAME?	0.0	0.0	#NAME?	0.0	0.0	#NAME?	0.0	0.0	#NAME?	0.0	0.0	#NAME?	0.0	0.0	#NAME?	0.0	0.0	#NAME?	0.0	0.0	#NAME?	0.0	0.0	#NAME?	0.0	0.0	#NAME?	genus	Suicoccus
2036206	0.0	0.0	#NAME?	0.0	0.0	#NAME?	0.0	0.0	#NAME?	0.0	0.0	#NAME?	0.0	0.0	#NAME?	0.0	0.0	#NAME?	0.0	0.0	#NAME?	0.0	0.0	#NAME?	0.0	0.0	#NAME?	0.0	0.0	#NAME?	0.0	0.0	#NAME?	0.0	0.0	#NAME?	0.0	0.0	#NAME?	0.0	0.0	#NAME?	0.0	0.0	#NAME?	0.0	0.0	#NAME?	0.0	0.0	#NAME?	0.0	0.0	#NAME?	0.0	0.0	#NAME?	0.0	0.0	#NAME?	0.0	0.0	#NAME?	0.0	0.0	#NAME?	0.0	0.0	#NAME?	0.0	0.0	#NAME?	0.0	0.0	#NAME?	0.0	0.0	#NAME?	0.0	0.0	#NAME?	0.0	0.0	#NAME?	0.0	0.0	#NAME?	0.0	0.0	#NAME?	0.0	0.0	#NAME?	34.0	34.0	103.15715435194063	0.0	0.0	#NAME?	0.0	0.0	#NAME?	0.0	0.0	#NAME?	0.0	0.0	#NAME?	0.0	0.0	#NAME?	0.0	0.0	#NAME?	0.0	0.0	#NAME?	0.0	0.0	#NAME?	0.0	0.0	#NAME?	0.0	0.0	#NAME?	0.0	0.0	#NAME?	0.0	0.0	#NAME?	0.0	0.0	#NAME?	0.0	0.0	#NAME?	0.0	0.0	#NAME?	0.0	0.0	#NAME?	0.0	0.0	#NAME?	0.0	0.0	#NAME?	0.0	0.0	#NAME?	0.0	0.0	#NAME?	0.0	0.0	#NAME?	0.0	0.0	#NAME?	0.0	0.0	#NAME?	0.0	0.0	#NAME?	0.0	0.0	#NAME?	0.0	0.0	#NAME?	0.0	0.0	#NAME?	0.0	0.0	#NAME?	0.0	0.0	#NAME?	0.0	0.0	#NAME?	0.0	0.0	#NAME?	0.0	0.0	#NAME?	0.0	0.0	#NAME?	0.0	0.0	#NAME?	0.0	0.0	#NAME?	0.0	0.0	#NAME?	0.0	0.0	#NAME?	0.0	0.0	#NAME?	0.0	0.0	#NAME?	0.0	0.0	#NAME?	0.0	0.0	#NAME?	9.0	9.0	112.1542462935388	0.0	0.0	#NAME?	0.0	0.0	#NAME?	0.0	0.0	#NAME?	0.0	0.0	#NAME?	0.0	0.0	#NAME?	0.0	0.0	#NAME?	0.0	0.0	#NAME?	0.0	0.0	#NAME?	0.0	0.0	#NAME?	0.0	0.0	#NAME?	0.0	0.0	#NAME?	0.0	0.0	#NAME?	0.0	0.0	#NAME?	0.0	0.0	#NAME?	0.0	0.0	#NAME?	0.0	0.0	#NAME?	species	Suicoccus acidiformans
186828	56.0	8.0	64.23560432657004	99.0	25.0	50.79105781799986	132.0	7.0	64.64355427094762	65.0	7.0	61.85514445647159	40.0	6.0	60.25045442852032	52.0	7.0	69.52787406	103.0	1.0	66.22086643	63.0	5.0	54.980153434653246	36.0	8.0	61.50151268	186.0	2.0	51.56865002821941	11.0	3.0	62.63636363636363	127.0	11.0	98.24451066	103.0	10.0	52.77324038205428	96.0	6.0	70.39739621503908	14.0	7.0	66.20243754173525	122.0	2.0	78.99026565	73.0	10.0	52.7531488	184.0	4.0	68.84726175733198	45.0	11.0	52.57772282	911.0	11.0	86.35508849235597	46.0	8.0	57.00729291800054	60.0	1.0	70.6594237	81.0	3.0	83.80050814271048	153.0	8.0	69.91537667044929	24.0	14.0	79.13876673501058	47.0	31.0	54.95902794239676	1030.0	6.0	75.66108376171286	135.0	9.0	90.44737977	65.0	2.0	52.787648877316286	29.0	10.0	65.92639841568587	66.0	7.0	59.80693124544965	90.0	1.0	58.772287294609264	73.0	5.0	54.78043926612799	62.0	10.0	71.73739393790628	69.0	9.0	84.41075701308156	57.0	4.0	45.94736842105263	24.0	3.0	58.54280431794624	325.0	12.0	74.02838950830294	37.0	6.0	53.26147563012712	217.0	6.0	56.79249115207318	212.0	9.0	77.32928236861594	148.0	0.0	69.27234530470854	47.0	15.0	73.1916355	176.0	8.0	65.28144795003772	32.0	6.0	73.67102575583584	50.0	8.0	74.27049451779666	58.0	0.0	65.24292136781402	22.0	8.0	64.54229510303854	113.0	3.0	53.07505504263534	76.0	1.0	79.64543102201704	491.0	2.0	64.49747505872358	70.0	1.0	51.72132935567306	103.0	3.0	78.69397575343004	17.0	5.0	54.75645869906049	40.0	0.0	67.10731797021695	46.0	3.0	65.42137702644251	165.0	7.0	73.40131594438567	69.0	5.0	73.52920690129547	118.0	7.0	79.65151637527818	100.0	2.0	83.93619360657046	78.0	6.0	67.77764217795989	24.0	5.0	61.49727127968948	35.0	10.0	53.71675503035459	51.0	0.0	53.15651886714144	0.0	0.0	#NAME?	85.0	7.0	52.28722228868956	176.0	6.0	53.56478219306533	15.0	2.0	82.88348590779425	227.0	3.0	66.59072382193227	71.0	2.0	73.35760158864264	139.0	8.0	69.82120099	84.0	28.0	70.57981623203544	63.0	4.0	77.84666135	52.0	6.0	55.57743903256514	115.0	6.0	68.78273241834937	48.0	3.0	74.05546788	30.0	1.0	53.54522650739782	48.0	4.0	63.98673749195543	52.0	5.0	57.75434419261515	65.0	10.0	50.47655217359122	81.0	4.0	82.93090164839614	45.0	12.0	60.69077403859588	32.0	4.0	58.414213077875175	15.0	1.0	65.55742736528087	110.0	0.0	61.492044517039474	75.0	0.0	72.99662473931244	37.0	10.0	47.542597770029786	21.0	4.0	67.35616377324179	62.0	4.0	57.00730915532517	115.0	5.0	69.96990044570992	family	Carnobacteriaceae
2747	0.0	0.0	#NAME?	0.0	0.0	#NAME?	26.0	5.0	51.750759424764574	0.0	0.0	#NAME?	0.0	0.0	#NAME?	0.0	0.0	#NAME?	10.0	3.0	42.3	0.0	0.0	#NAME?	0.0	0.0	#NAME?	80.0	2.0	43.45015241636025	0.0	0.0	#NAME?	0.0	0.0	#NAME?	0.0	0.0	#NAME?	10.0	0.0	45.8	0.0	0.0	#NAME?	0.0	0.0	#NAME?	17.0	2.0	45.70588235294117	32.0	4.0	44.74854121268044	0.0	0.0	#NAME?	13.0	13.0	60.10372948335146	0.0	0.0	#NAME?	0.0	0.0	#NAME?	0.0	0.0	#NAME?	0.0	0.0	#NAME?	0.0	0.0	#NAME?	0.0	0.0	#NAME?	0.0	0.0	#NAME?	0.0	0.0	#NAME?	0.0	0.0	#NAME?	0.0	0.0	#NAME?	7.0	7.0	62.142857142857146	15.0	0.0	43.53333333333333	0.0	0.0	#NAME?	0.0	0.0	#NAME?	0.0	0.0	#NAME?	0.0	0.0	#NAME?	0.0	0.0	#NAME?	0.0	0.0	#NAME?	0.0	0.0	#NAME?	64.0	3.0	44.63144437613455	0.0	0.0	#NAME?	13.0	13.0	42.61538461538461	0.0	0.0	#NAME?	0.0	0.0	#NAME?	0.0	0.0	#NAME?	0.0	0.0	#NAME?	0.0	0.0	#NAME?	0.0	0.0	#NAME?	0.0	0.0	#NAME?	0.0	0.0	#NAME?	34.0	19.0	43.67647059	27.0	2.0	49.59259259	0.0	0.0	#NAME?	0.0	0.0	#NAME?	0.0	0.0	#NAME?	0.0	0.0	#NAME?	0.0	0.0	#NAME?	0.0	0.0	#NAME?	0.0	0.0	#NAME?	0.0	0.0	#NAME?	0.0	0.0	#NAME?	0.0	0.0	#NAME?	0.0	0.0	#NAME?	26.0	3.0	41.84615384615385	0.0	0.0	#NAME?	14.0	7.0	42.92857142857143	35.0	0.0	43.8	0.0	0.0	#NAME?	0.0	0.0	#NAME?	7.0	0.0	41.71428571428572	15.0	15.0	64.73283354262308	11.0	11.0	43.173109659146526	0.0	0.0	#NAME?	0.0	0.0	#NAME?	8.0	8.0	94.23280909	0.0	0.0	#NAME?	0.0	0.0	#NAME?	0.0	0.0	#NAME?	0.0	0.0	#NAME?	0.0	0.0	#NAME?	0.0	0.0	#NAME?	0.0	0.0	#NAME?	0.0	0.0	#NAME?	0.0	0.0	#NAME?	0.0	0.0	#NAME?	0.0	0.0	#NAME?	0.0	0.0	#NAME?	0.0	0.0	#NAME?	0.0	0.0	#NAME?	0.0	0.0	#NAME?	genus	Carnobacterium
2748	0.0	0.0	#NAME?	0.0	0.0	#NAME?	0.0	0.0	#NAME?	0.0	0.0	#NAME?	0.0	0.0	#NAME?	0.0	0.0	#NAME?	0.0	0.0	#NAME?	0.0	0.0	#NAME?	0.0	0.0	#NAME?	0.0	0.0	#NAME?	0.0	0.0	#NAME?	0.0	0.0	#NAME?	0.0	0.0	#NAME?	0.0	0.0	#NAME?	0.0	0.0	#NAME?	0.0	0.0	#NAME?	15.0	15.0	45.266666666666666	0.0	0.0	#NAME?	0.0	0.0	#NAME?	0.0	0.0	#NAME?	0.0	0.0	#NAME?	0.0	0.0	#NAME?	0.0	0.0	#NAME?	0.0	0.0	#NAME?	0.0	0.0	#NAME?	0.0	0.0	#NAME?	0.0	0.0	#NAME?	0.0	0.0	#NAME?	0.0	0.0	#NAME?	0.0	0.0	#NAME?	0.0	0.0	#NAME?	0.0	0.0	#NAME?	0.0	0.0	#NAME?	0.0	0.0	#NAME?	0.0	0.0	#NAME?	0.0	0.0	#NAME?	0.0	0.0	#NAME?	0.0	0.0	#NAME?	0.0	0.0	#NAME?	0.0	0.0	#NAME?	0.0	0.0	#NAME?	0.0	0.0	#NAME?	0.0	0.0	#NAME?	0.0	0.0	#NAME?	0.0	0.0	#NAME?	0.0	0.0	#NAME?	0.0	0.0	#NAME?	0.0	0.0	#NAME?	0.0	0.0	#NAME?	0.0	0.0	#NAME?	0.0	0.0	#NAME?	0.0	0.0	#NAME?	0.0	0.0	#NAME?	0.0	0.0	#NAME?	0.0	0.0	#NAME?	0.0	0.0	#NAME?	0.0	0.0	#NAME?	0.0	0.0	#NAME?	0.0	0.0	#NAME?	0.0	0.0	#NAME?	0.0	0.0	#NAME?	0.0	0.0	#NAME?	0.0	0.0	#NAME?	0.0	0.0	#NAME?	0.0	0.0	#NAME?	0.0	0.0	#NAME?	0.0	0.0	#NAME?	0.0	0.0	#NAME?	0.0	0.0	#NAME?	0.0	0.0	#NAME?	0.0	0.0	#NAME?	0.0	0.0	#NAME?	0.0	0.0	#NAME?	0.0	0.0	#NAME?	0.0	0.0	#NAME?	0.0	0.0	#NAME?	0.0	0.0	#NAME?	0.0	0.0	#NAME?	0.0	0.0	#NAME?	0.0	0.0	#NAME?	0.0	0.0	#NAME?	0.0	0.0	#NAME?	0.0	0.0	#NAME?	0.0	0.0	#NAME?	0.0	0.0	#NAME?	0.0	0.0	#NAME?	0.0	0.0	#NAME?	0.0	0.0	#NAME?	0.0	0.0	#NAME?	0.0	0.0	#NAME?	species	Carnobacterium divergens
2751	0.0	0.0	#NAME?	0.0	0.0	#NAME?	21.0	21.0	50.42415467114988	0.0	0.0	#NAME?	0.0	0.0	#NAME?	0.0	0.0	#NAME?	7.0	7.0	41.57142857142857	0.0	0.0	#NAME?	0.0	0.0	#NAME?	22.0	22.0	40	0.0	0.0	#NAME?	0.0	0.0	#NAME?	0.0	0.0	#NAME?	10.0	10.0	45.8	0.0	0.0	#NAME?	0.0	0.0	#NAME?	0.0	0.0	#NAME?	28.0	28.0	44.42690424306336	0.0	0.0	#NAME?	0.0	0.0	#NAME?	0.0	0.0	#NAME?	0.0	0.0	#NAME?	0.0	0.0	#NAME?	0.0	0.0	#NAME?	0.0	0.0	#NAME?	0.0	0.0	#NAME?	0.0	0.0	#NAME?	0.0	0.0	#NAME?	0.0	0.0	#NAME?	0.0	0.0	#NAME?	0.0	0.0	#NAME?	15.0	15.0	43.53333333333333	0.0	0.0	#NAME?	0.0	0.0	#NAME?	0.0	0.0	#NAME?	0.0	0.0	#NAME?	0.0	0.0	#NAME?	0.0	0.0	#NAME?	0.0	0.0	#NAME?	0.0	0.0	#NAME?	0.0	0.0	#NAME?	0.0	0.0	#NAME?	0.0	0.0	#NAME?	0.0	0.0	#NAME?	0.0	0.0	#NAME?	0.0	0.0	#NAME?	0.0	0.0	#NAME?	0.0	0.0	#NAME?	0.0	0.0	#NAME?	0.0	0.0	#NAME?	0.0	0.0	#NAME?	25.0	25.0	43.92	0.0	0.0	#NAME?	0.0	0.0	#NAME?	0.0	0.0	#NAME?	0.0	0.0	#NAME?	0.0	0.0	#NAME?	0.0	0.0	#NAME?	0.0	0.0	#NAME?	0.0	0.0	#NAME?	0.0	0.0	#NAME?	0.0	0.0	#NAME?	0.0	0.0	#NAME?	0.0	0.0	#NAME?	0.0	0.0	#NAME?	7.0	7.0	44	35.0	35.0	43.8	0.0	0.0	#NAME?	0.0	0.0	#NAME?	0.0	0.0	#NAME?	0.0	0.0	#NAME?	0.0	0.0	#NAME?	0.0	0.0	#NAME?	0.0	0.0	#NAME?	0.0	0.0	#NAME?	0.0	0.0	#NAME?	0.0	0.0	#NAME?	0.0	0.0	#NAME?	0.0	0.0	#NAME?	0.0	0.0	#NAME?	0.0	0.0	#NAME?	0.0	0.0	#NAME?	0.0	0.0	#NAME?	0.0	0.0	#NAME?	0.0	0.0	#NAME?	0.0	0.0	#NAME?	0.0	0.0	#NAME?	0.0	0.0	#NAME?	0.0	0.0	#NAME?	0.0	0.0	#NAME?	species	Carnobacterium maltaromaticum
147709	0.0	0.0	#NAME?	0.0	0.0	#NAME?	0.0	0.0	#NAME?	0.0	0.0	#NAME?	0.0	0.0	#NAME?	0.0	0.0	#NAME?	0.0	0.0	#NAME?	0.0	0.0	#NAME?	0.0	0.0	#NAME?	0.0	0.0	#NAME?	0.0	0.0	#NAME?	0.0	0.0	#NAME?	0.0	0.0	#NAME?	0.0	0.0	#NAME?	0.0	0.0	#NAME?	0.0	0.0	#NAME?	0.0	0.0	#NAME?	0.0	0.0	#NAME?	0.0	0.0	#NAME?	0.0	0.0	#NAME?	0.0	0.0	#NAME?	0.0	0.0	#NAME?	0.0	0.0	#NAME?	0.0	0.0	#NAME?	0.0	0.0	#NAME?	0.0	0.0	#NAME?	0.0	0.0	#NAME?	0.0	0.0	#NAME?	0.0	0.0	#NAME?	0.0	0.0	#NAME?	0.0	0.0	#NAME?	0.0	0.0	#NAME?	0.0	0.0	#NAME?	0.0	0.0	#NAME?	0.0	0.0	#NAME?	0.0	0.0	#NAME?	0.0	0.0	#NAME?	0.0	0.0	#NAME?	0.0	0.0	#NAME?	61.0	40.0	42.03303521374489	0.0	0.0	#NAME?	0.0	0.0	#NAME?	0.0	0.0	#NAME?	0.0	0.0	#NAME?	0.0	0.0	#NAME?	0.0	0.0	#NAME?	0.0	0.0	#NAME?	0.0	0.0	#NAME?	0.0	0.0	#NAME?	0.0	0.0	#NAME?	0.0	0.0	#NAME?	0.0	0.0	#NAME?	0.0	0.0	#NAME?	0.0	0.0	#NAME?	0.0	0.0	#NAME?	0.0	0.0	#NAME?	0.0	0.0	#NAME?	0.0	0.0	#NAME?	0.0	0.0	#NAME?	0.0	0.0	#NAME?	0.0	0.0	#NAME?	0.0	0.0	#NAME?	0.0	0.0	#NAME?	23.0	14.0	41.73913043478261	0.0	0.0	#NAME?	0.0	0.0	#NAME?	0.0	0.0	#NAME?	0.0	0.0	#NAME?	0.0	0.0	#NAME?	7.0	0.0	41.71428571428572	0.0	0.0	#NAME?	0.0	0.0	#NAME?	0.0	0.0	#NAME?	0.0	0.0	#NAME?	0.0	0.0	#NAME?	0.0	0.0	#NAME?	0.0	0.0	#NAME?	0.0	0.0	#NAME?	0.0	0.0	#NAME?	0.0	0.0	#NAME?	0.0	0.0	#NAME?	0.0	0.0	#NAME?	0.0	0.0	#NAME?	0.0	0.0	#NAME?	0.0	0.0	#NAME?	0.0	0.0	#NAME?	0.0	0.0	#NAME?	0.0	0.0	#NAME?	0.0	0.0	#NAME?	0.0	0.0	#NAME?	species	Carnobacterium inhibens
1266845	0.0	0.0	#NAME?	0.0	0.0	#NAME?	0.0	0.0	#NAME?	0.0	0.0	#NAME?	0.0	0.0	#NAME?	0.0	0.0	#NAME?	0.0	0.0	#NAME?	0.0	0.0	#NAME?	0.0	0.0	#NAME?	0.0	0.0	#NAME?	0.0	0.0	#NAME?	0.0	0.0	#NAME?	0.0	0.0	#NAME?	0.0	0.0	#NAME?	0.0	0.0	#NAME?	0.0	0.0	#NAME?	0.0	0.0	#NAME?	0.0	0.0	#NAME?	0.0	0.0	#NAME?	0.0	0.0	#NAME?	0.0	0.0	#NAME?	0.0	0.0	#NAME?	0.0	0.0	#NAME?	0.0	0.0	#NAME?	0.0	0.0	#NAME?	0.0	0.0	#NAME?	0.0	0.0	#NAME?	0.0	0.0	#NAME?	0.0	0.0	#NAME?	0.0	0.0	#NAME?	0.0	0.0	#NAME?	0.0	0.0	#NAME?	0.0	0.0	#NAME?	0.0	0.0	#NAME?	0.0	0.0	#NAME?	0.0	0.0	#NAME?	0.0	0.0	#NAME?	0.0	0.0	#NAME?	0.0	0.0	#NAME?	21.0	21.0	42	0.0	0.0	#NAME?	0.0	0.0	#NAME?	0.0	0.0	#NAME?	0.0	0.0	#NAME?	0.0	0.0	#NAME?	0.0	0.0	#NAME?	0.0	0.0	#NAME?	0.0	0.0	#NAME?	0.0	0.0	#NAME?	0.0	0.0	#NAME?	0.0	0.0	#NAME?	0.0	0.0	#NAME?	0.0	0.0	#NAME?	0.0	0.0	#NAME?	0.0	0.0	#NAME?	0.0	0.0	#NAME?	0.0	0.0	#NAME?	0.0	0.0	#NAME?	0.0	0.0	#NAME?	0.0	0.0	#NAME?	0.0	0.0	#NAME?	0.0	0.0	#NAME?	0.0	0.0	#NAME?	9.0	9.0	41.77777777777778	0.0	0.0	#NAME?	0.0	0.0	#NAME?	0.0	0.0	#NAME?	0.0	0.0	#NAME?	0.0	0.0	#NAME?	7.0	7.0	41.71428571428572	0.0	0.0	#NAME?	0.0	0.0	#NAME?	0.0	0.0	#NAME?	0.0	0.0	#NAME?	0.0	0.0	#NAME?	0.0	0.0	#NAME?	0.0	0.0	#NAME?	0.0	0.0	#NAME?	0.0	0.0	#NAME?	0.0	0.0	#NAME?	0.0	0.0	#NAME?	0.0	0.0	#NAME?	0.0	0.0	#NAME?	0.0	0.0	#NAME?	0.0	0.0	#NAME?	0.0	0.0	#NAME?	0.0	0.0	#NAME?	0.0	0.0	#NAME?	0.0	0.0	#NAME?	0.0	0.0	#NAME?	subspecies	Carnobacterium inhibens subsp. gilichinskyi
174587	0.0	0.0	#NAME?	0.0	0.0	#NAME?	0.0	0.0	#NAME?	0.0	0.0	#NAME?	0.0	0.0	#NAME?	0.0	0.0	#NAME?	0.0	0.0	#NAME?	0.0	0.0	#NAME?	0.0	0.0	#NAME?	0.0	0.0	#NAME?	0.0	0.0	#NAME?	0.0	0.0	#NAME?	0.0	0.0	#NAME?	0.0	0.0	#NAME?	0.0	0.0	#NAME?	0.0	0.0	#NAME?	0.0	0.0	#NAME?	0.0	0.0	#NAME?	0.0	0.0	#NAME?	0.0	0.0	#NAME?	0.0	0.0	#NAME?	0.0	0.0	#NAME?	0.0	0.0	#NAME?	0.0	0.0	#NAME?	0.0	0.0	#NAME?	0.0	0.0	#NAME?	0.0	0.0	#NAME?	0.0	0.0	#NAME?	0.0	0.0	#NAME?	0.0	0.0	#NAME?	0.0	0.0	#NAME?	0.0	0.0	#NAME?	0.0	0.0	#NAME?	0.0	0.0	#NAME?	0.0	0.0	#NAME?	0.0	0.0	#NAME?	0.0	0.0	#NAME?	0.0	0.0	#NAME?	0.0	0.0	#NAME?	0.0	0.0	#NAME?	0.0	0.0	#NAME?	0.0	0.0	#NAME?	0.0	0.0	#NAME?	0.0	0.0	#NAME?	0.0	0.0	#NAME?	0.0	0.0	#NAME?	0.0	0.0	#NAME?	0.0	0.0	#NAME?	0.0	0.0	#NAME?	0.0	0.0	#NAME?	15.0	15.0	43.8	0.0	0.0	#NAME?	0.0	0.0	#NAME?	0.0	0.0	#NAME?	0.0	0.0	#NAME?	0.0	0.0	#NAME?	0.0	0.0	#NAME?	0.0	0.0	#NAME?	0.0	0.0	#NAME?	0.0	0.0	#NAME?	0.0	0.0	#NAME?	0.0	0.0	#NAME?	0.0	0.0	#NAME?	0.0	0.0	#NAME?	0.0	0.0	#NAME?	0.0	0.0	#NAME?	0.0	0.0	#NAME?	0.0	0.0	#NAME?	0.0	0.0	#NAME?	0.0	0.0	#NAME?	0.0	0.0	#NAME?	0.0	0.0	#NAME?	0.0	0.0	#NAME?	0.0	0.0	#NAME?	0.0	0.0	#NAME?	0.0	0.0	#NAME?	0.0	0.0	#NAME?	0.0	0.0	#NAME?	0.0	0.0	#NAME?	0.0	0.0	#NAME?	0.0	0.0	#NAME?	0.0	0.0	#NAME?	0.0	0.0	#NAME?	0.0	0.0	#NAME?	0.0	0.0	#NAME?	0.0	0.0	#NAME?	0.0	0.0	#NAME?	0.0	0.0	#NAME?	0.0	0.0	#NAME?	0.0	0.0	#NAME?	species	Carnobacterium viridans
257487	0.0	0.0	#NAME?	0.0	0.0	#NAME?	0.0	0.0	#NAME?	0.0	0.0	#NAME?	0.0	0.0	#NAME?	0.0	0.0	#NAME?	0.0	0.0	#NAME?	0.0	0.0	#NAME?	0.0	0.0	#NAME?	0.0	0.0	#NAME?	0.0	0.0	#NAME?	0.0	0.0	#NAME?	0.0	0.0	#NAME?	0.0	0.0	#NAME?	0.0	0.0	#NAME?	0.0	0.0	#NAME?	0.0	0.0	#NAME?	0.0	0.0	#NAME?	0.0	0.0	#NAME?	0.0	0.0	#NAME?	0.0	0.0	#NAME?	0.0	0.0	#NAME?	0.0	0.0	#NAME?	0.0	0.0	#NAME?	0.0	0.0	#NAME?	0.0	0.0	#NAME?	0.0	0.0	#NAME?	0.0	0.0	#NAME?	0.0	0.0	#NAME?	0.0	0.0	#NAME?	0.0	0.0	#NAME?	0.0	0.0	#NAME?	0.0	0.0	#NAME?	0.0	0.0	#NAME?	0.0	0.0	#NAME?	0.0	0.0	#NAME?	0.0	0.0	#NAME?	0.0	0.0	#NAME?	0.0	0.0	#NAME?	0.0	0.0	#NAME?	0.0	0.0	#NAME?	0.0	0.0	#NAME?	0.0	0.0	#NAME?	0.0	0.0	#NAME?	0.0	0.0	#NAME?	0.0	0.0	#NAME?	0.0	0.0	#NAME?	0.0	0.0	#NAME?	0.0	0.0	#NAME?	0.0	0.0	#NAME?	0.0	0.0	#NAME?	0.0	0.0	#NAME?	0.0	0.0	#NAME?	0.0	0.0	#NAME?	0.0	0.0	#NAME?	0.0	0.0	#NAME?	0.0	0.0	#NAME?	0.0	0.0	#NAME?	0.0	0.0	#NAME?	0.0	0.0	#NAME?	0.0	0.0	#NAME?	0.0	0.0	#NAME?	0.0	0.0	#NAME?	0.0	0.0	#NAME?	0.0	0.0	#NAME?	0.0	0.0	#NAME?	0.0	0.0	#NAME?	0.0	0.0	#NAME?	0.0	0.0	#NAME?	0.0	0.0	#NAME?	0.0	0.0	#NAME?	0.0	0.0	#NAME?	0.0	0.0	#NAME?	0.0	0.0	#NAME?	0.0	0.0	#NAME?	0.0	0.0	#NAME?	0.0	0.0	#NAME?	0.0	0.0	#NAME?	0.0	0.0	#NAME?	0.0	0.0	#NAME?	0.0	0.0	#NAME?	0.0	0.0	#NAME?	0.0	0.0	#NAME?	0.0	0.0	#NAME?	0.0	0.0	#NAME?	0.0	0.0	#NAME?	0.0	0.0	#NAME?	0.0	0.0	#NAME?	0.0	0.0	#NAME?	0.0	0.0	#NAME?	no_rank	unclassified Carnobacterium
208596	0.0	0.0	#NAME?	0.0	0.0	#NAME?	0.0	0.0	#NAME?	0.0	0.0	#NAME?	0.0	0.0	#NAME?	0.0	0.0	#NAME?	0.0	0.0	#NAME?	0.0	0.0	#NAME?	0.0	0.0	#NAME?	0.0	0.0	#NAME?	0.0	0.0	#NAME?	0.0	0.0	#NAME?	0.0	0.0	#NAME?	0.0	0.0	#NAME?	0.0	0.0	#NAME?	0.0	0.0	#NAME?	0.0	0.0	#NAME?	0.0	0.0	#NAME?	0.0	0.0	#NAME?	0.0	0.0	#NAME?	0.0	0.0	#NAME?	0.0	0.0	#NAME?	0.0	0.0	#NAME?	0.0	0.0	#NAME?	0.0	0.0	#NAME?	0.0	0.0	#NAME?	0.0	0.0	#NAME?	0.0	0.0	#NAME?	0.0	0.0	#NAME?	0.0	0.0	#NAME?	0.0	0.0	#NAME?	0.0	0.0	#NAME?	0.0	0.0	#NAME?	0.0	0.0	#NAME?	0.0	0.0	#NAME?	0.0	0.0	#NAME?	0.0	0.0	#NAME?	0.0	0.0	#NAME?	0.0	0.0	#NAME?	0.0	0.0	#NAME?	0.0	0.0	#NAME?	0.0	0.0	#NAME?	0.0	0.0	#NAME?	0.0	0.0	#NAME?	0.0	0.0	#NAME?	0.0	0.0	#NAME?	0.0	0.0	#NAME?	0.0	0.0	#NAME?	0.0	0.0	#NAME?	0.0	0.0	#NAME?	0.0	0.0	#NAME?	0.0	0.0	#NAME?	0.0	0.0	#NAME?	0.0	0.0	#NAME?	0.0	0.0	#NAME?	0.0	0.0	#NAME?	0.0	0.0	#NAME?	0.0	0.0	#NAME?	0.0	0.0	#NAME?	0.0	0.0	#NAME?	0.0	0.0	#NAME?	0.0	0.0	#NAME?	0.0	0.0	#NAME?	0.0	0.0	#NAME?	0.0	0.0	#NAME?	0.0	0.0	#NAME?	0.0	0.0	#NAME?	0.0	0.0	#NAME?	0.0	0.0	#NAME?	0.0	0.0	#NAME?	0.0	0.0	#NAME?	0.0	0.0	#NAME?	0.0	0.0	#NAME?	0.0	0.0	#NAME?	0.0	0.0	#NAME?	0.0	0.0	#NAME?	0.0	0.0	#NAME?	0.0	0.0	#NAME?	0.0	0.0	#NAME?	0.0	0.0	#NAME?	0.0	0.0	#NAME?	0.0	0.0	#NAME?	0.0	0.0	#NAME?	0.0	0.0	#NAME?	0.0	0.0	#NAME?	0.0	0.0	#NAME?	0.0	0.0	#NAME?	0.0	0.0	#NAME?	0.0	0.0	#NAME?	0.0	0.0	#NAME?	species	Carnobacterium sp. 17-4
1073423	0.0	0.0	#NAME?	0.0	0.0	#NAME?	0.0	0.0	#NAME?	0.0	0.0	#NAME?	0.0	0.0	#NAME?	0.0	0.0	#NAME?	0.0	0.0	#NAME?	0.0	0.0	#NAME?	0.0	0.0	#NAME?	56.0	56.0	43.98236059480036	0.0	0.0	#NAME?	0.0	0.0	#NAME?	0.0	0.0	#NAME?	0.0	0.0	#NAME?	0.0	0.0	#NAME?	0.0	0.0	#NAME?	0.0	0.0	#NAME?	0.0	0.0	#NAME?	0.0	0.0	#NAME?	0.0	0.0	#NAME?	0.0	0.0	#NAME?	0.0	0.0	#NAME?	0.0	0.0	#NAME?	0.0	0.0	#NAME?	0.0	0.0	#NAME?	0.0	0.0	#NAME?	0.0	0.0	#NAME?	0.0	0.0	#NAME?	0.0	0.0	#NAME?	0.0	0.0	#NAME?	0.0	0.0	#NAME?	0.0	0.0	#NAME?	0.0	0.0	#NAME?	0.0	0.0	#NAME?	0.0	0.0	#NAME?	0.0	0.0	#NAME?	0.0	0.0	#NAME?	0.0	0.0	#NAME?	0.0	0.0	#NAME?	0.0	0.0	#NAME?	0.0	0.0	#NAME?	0.0	0.0	#NAME?	0.0	0.0	#NAME?	0.0	0.0	#NAME?	0.0	0.0	#NAME?	0.0	0.0	#NAME?	0.0	0.0	#NAME?	0.0	0.0	#NAME?	0.0	0.0	#NAME?	0.0	0.0	#NAME?	0.0	0.0	#NAME?	0.0	0.0	#NAME?	0.0	0.0	#NAME?	0.0	0.0	#NAME?	0.0	0.0	#NAME?	0.0	0.0	#NAME?	0.0	0.0	#NAME?	0.0	0.0	#NAME?	0.0	0.0	#NAME?	0.0	0.0	#NAME?	0.0	0.0	#NAME?	0.0	0.0	#NAME?	0.0	0.0	#NAME?	0.0	0.0	#NAME?	0.0	0.0	#NAME?	0.0	0.0	#NAME?	0.0	0.0	#NAME?	0.0	0.0	#NAME?	0.0	0.0	#NAME?	0.0	0.0	#NAME?	0.0	0.0	#NAME?	0.0	0.0	#NAME?	0.0	0.0	#NAME?	0.0	0.0	#NAME?	0.0	0.0	#NAME?	0.0	0.0	#NAME?	0.0	0.0	#NAME?	0.0	0.0	#NAME?	0.0	0.0	#NAME?	0.0	0.0	#NAME?	0.0	0.0	#NAME?	0.0	0.0	#NAME?	0.0	0.0	#NAME?	0.0	0.0	#NAME?	0.0	0.0	#NAME?	0.0	0.0	#NAME?	0.0	0.0	#NAME?	0.0	0.0	#NAME?	0.0	0.0	#NAME?	0.0	0.0	#NAME?	species	Carnobacterium iners
29393	15.0	0.0	47.77811040934447	8.0	0.0	50.625	0.0	0.0	#NAME?	0.0	0.0	#NAME?	0.0	0.0	#NAME?	0.0	0.0	#NAME?	0.0	0.0	#NAME?	28.0	0.0	45.140268471304765	12.0	0.0	42.41666666666666	35.0	0.0	47.02857142857143	0.0	0.0	#NAME?	12.0	0.0	146.70208682537904	7.0	0.0	76.51510087554809	0.0	0.0	#NAME?	0.0	0.0	#NAME?	7.0	0.0	42	8.0	0.0	47.40400190925406	0.0	0.0	#NAME?	34.0	0.0	43.59364018188452	0.0	0.0	#NAME?	12.0	0.0	42.583333333333336	10.0	0.0	42.607397274136176	9.0	0.0	60.06969359135232	18.0	0.0	66.90338213203269	0.0	0.0	#NAME?	0.0	0.0	#NAME?	11.0	0.0	60.86220567679577	0.0	0.0	#NAME?	0.0	0.0	#NAME?	0.0	0.0	#NAME?	0.0	0.0	#NAME?	28.0	0.0	76.04806824780823	41.0	0.0	42.65853658536585	0.0	0.0	#NAME?	0.0	0.0	#NAME?	23.0	0.0	42.34782608695652	0.0	0.0	#NAME?	33.0	0.0	63.95372189663708	0.0	0.0	#NAME?	7.0	0.0	42.71428571428572	0.0	0.0	#NAME?	12.0	0.0	62.51482522025079	0.0	0.0	#NAME?	0.0	0.0	#NAME?	0.0	0.0	#NAME?	0.0	0.0	#NAME?	29.0	0.0	41.793103448275865	0.0	0.0	#NAME?	39.0	0.0	42.499626097301714	19.0	0.0	52.76640769	43.0	0.0	76.52622499322071	0.0	0.0	#NAME?	0.0	0.0	#NAME?	0.0	0.0	#NAME?	0.0	0.0	#NAME?	0.0	0.0	#NAME?	0.0	0.0	#NAME?	0.0	0.0	#NAME?	0.0	0.0	#NAME?	0.0	0.0	#NAME?	41.0	0.0	43.58536585365854	19.0	0.0	63.94339535328145	0.0	0.0	#NAME?	8.0	0.0	71.21247350929086	0.0	0.0	#NAME?	0.0	0.0	#NAME?	0.0	0.0	#NAME?	0.0	0.0	#NAME?	0.0	0.0	#NAME?	0.0	0.0	#NAME?	10.0	0.0	70.21803095456917	0.0	0.0	#NAME?	33.0	0.0	76.64792130033521	0.0	0.0	#NAME?	0.0	0.0	#NAME?	19.0	0.0	60.60503372507512	7.0	0.0	41.85714285714285	19.0	0.0	53.48327642147364	0.0	0.0	#NAME?	10.0	0.0	50.4	9.0	0.0	57.45684598546663	0.0	0.0	#NAME?	0.0	0.0	#NAME?	0.0	0.0	#NAME?	0.0	0.0	#NAME?	10.0	0.0	46.1	0.0	0.0	#NAME?	0.0	0.0	#NAME?	0.0	0.0	#NAME?	29.0	0.0	61.42514920160675	genus	Dolosigranulum
29394	15.0	15.0	47.77811040934447	8.0	8.0	50.625	0.0	0.0	#NAME?	0.0	0.0	#NAME?	0.0	0.0	#NAME?	0.0	0.0	#NAME?	0.0	0.0	#NAME?	28.0	28.0	45.140268471304765	12.0	12.0	42.41666666666666	35.0	35.0	47.02857142857143	0.0	0.0	#NAME?	12.0	12.0	146.70208682537904	7.0	7.0	76.51510087554809	0.0	0.0	#NAME?	0.0	0.0	#NAME?	7.0	7.0	42	8.0	8.0	47.40400190925406	0.0	0.0	#NAME?	34.0	34.0	43.59364018188452	0.0	0.0	#NAME?	12.0	12.0	42.583333333333336	10.0	10.0	42.607397274136176	9.0	9.0	60.06969359135232	18.0	18.0	66.90338213203269	0.0	0.0	#NAME?	0.0	0.0	#NAME?	11.0	11.0	60.86220567679577	0.0	0.0	#NAME?	0.0	0.0	#NAME?	0.0	0.0	#NAME?	0.0	0.0	#NAME?	28.0	28.0	76.04806824780823	41.0	41.0	42.65853658536585	0.0	0.0	#NAME?	0.0	0.0	#NAME?	23.0	23.0	42.34782608695652	0.0	0.0	#NAME?	33.0	33.0	63.95372189663708	0.0	0.0	#NAME?	7.0	7.0	42.71428571428572	0.0	0.0	#NAME?	12.0	12.0	62.51482522025079	0.0	0.0	#NAME?	0.0	0.0	#NAME?	0.0	0.0	#NAME?	0.0	0.0	#NAME?	29.0	29.0	41.793103448275865	0.0	0.0	#NAME?	39.0	39.0	42.499626097301714	19.0	19.0	52.76640769	43.0	43.0	76.52622499322071	0.0	0.0	#NAME?	0.0	0.0	#NAME?	0.0	0.0	#NAME?	0.0	0.0	#NAME?	0.0	0.0	#NAME?	0.0	0.0	#NAME?	0.0	0.0	#NAME?	0.0	0.0	#NAME?	0.0	0.0	#NAME?	41.0	41.0	43.58536585365854	19.0	19.0	63.94339535328145	0.0	0.0	#NAME?	8.0	8.0	71.21247350929086	0.0	0.0	#NAME?	0.0	0.0	#NAME?	0.0	0.0	#NAME?	0.0	0.0	#NAME?	0.0	0.0	#NAME?	0.0	0.0	#NAME?	10.0	10.0	70.21803095456917	0.0	0.0	#NAME?	33.0	33.0	76.64792130033521	0.0	0.0	#NAME?	0.0	0.0	#NAME?	19.0	19.0	60.60503372507512	7.0	7.0	41.85714285714285	19.0	19.0	53.48327642147364	0.0	0.0	#NAME?	10.0	10.0	50.4	9.0	9.0	57.45684598546663	0.0	0.0	#NAME?	0.0	0.0	#NAME?	0.0	0.0	#NAME?	0.0	0.0	#NAME?	10.0	10.0	46.1	0.0	0.0	#NAME?	0.0	0.0	#NAME?	0.0	0.0	#NAME?	29.0	29.0	61.42514920160675	species	Dolosigranulum pigrum
117563	33.0	1.0	73.16733897417441	32.0	0.0	54.46986839	32.0	0.0	51.90645547478642	49.0	0.0	54.99151815654393	9.0	9.0	57.79974322	45.0	0.0	66.83985862801448	45.0	0.0	76.10553872030272	30.0	0.0	63.76073831	16.0	4.0	77.12615405318209	57.0	0.0	57.32906512175421	0.0	0.0	#NAME?	104.0	0.0	91.98409198815096	86.0	1.0	51.98881457235761	80.0	1.0	75.43937546	7.0	0.0	85.79986222	101.0	0.0	82.19616246347209	16.0	4.0	62.34329666142743	123.0	2.0	77.32875527267483	0.0	0.0	#NAME?	867.0	0.0	88.03356744866227	15.0	6.0	66.99614231326906	36.0	0.0	85.98587358239837	69.0	1.0	88.36541909039677	66.0	2.0	80.66644522059953	10.0	1.0	106.14520899647955	0.0	0.0	#NAME?	1004.0	3.0	75.69470203718511	126.0	0.0	89.93787997473255	63.0	0.0	53.00312979405648	0.0	0.0	#NAME?	36.0	3.0	60.49242347140486	25.0	0.0	57.40639782304814	18.0	6.0	72.15804202163584	52.0	0.0	72.73637063464729	25.0	6.0	72.46731481130453	17.0	1.0	45.588235294117645	21.0	0.0	59.52510969670047	280.0	10.0	76.01223858896378	22.0	3.0	57.10949184127434	140.0	2.0	63.160203670422455	203.0	0.0	77.73344560479242	94.0	4.0	76.17540853292884	32.0	4.0	77.53646151108175	70.0	1.0	69.53993008465045	26.0	0.0	76.18967823230017	35.0	5.0	79.34634398	29.0	2.0	88.69273928735217	0.0	0.0	#NAME?	71.0	0.0	59.11261692990179	38.0	6.0	91.88265843535208	33.0	0.0	88.59019967726795	21.0	2.0	54.521379053559485	100.0	0.0	79.14479502603294	12.0	5.0	58.32164982366903	19.0	1.0	82.62127767447475	27.0	0.0	70.79298670872423	158.0	0.0	73.20182013581397	55.0	4.0	76.44260059819267	111.0	4.0	80.63166058923406	98.0	0.0	84.08795265976576	31.0	0.0	93.15019644777006	0.0	0.0	#NAME?	7.0	7.0	56	9.0	9.0	56.69807491	0.0	0.0	#NAME?	39.0	0.0	53.58137135939521	77.0	0.0	54.53492411948218	13.0	0.0	78.48094527822414	224.0	3.0	66.91433051933556	62.0	1.0	76.65144698054237	106.0	0.0	72.35556466045334	36.0	4.0	97.92893981550998	26.0	2.0	84.76762546165904	46.0	0.0	51.54250959931525	84.0	0.0	71.99010693403564	16.0	1.0	104.20188460166348	22.0	0.0	57.87985432826975	13.0	4.0	79.01393443122012	47.0	0.0	59.36650846842527	12.0	5.0	62.28263041404799	48.0	5.0	95.89307910094522	10.0	10.0	58.447249948657614	12.0	3.0	60.937901541000464	14.0	1.0	67.24010074851523	110.0	0.0	61.492044517039474	44.0	1.0	84.94181259	10.0	2.0	48.07207784317748	17.0	5.0	66.55761407	58.0	0.0	57.67339330153874	51.0	5.0	83.45442942	genus	Granulicatella
46124	32.0	32.0	73.95381831711737	7.0	7.0	100.1479697982752	11.0	11.0	58.09354812482472	27.0	27.0	61.57719962	0.0	0.0	#NAME?	33.0	24.0	74.99936794158657	33.0	33.0	79.82827666244965	16.0	16.0	75.90134451565038	12.0	12.0	88.41820540424278	7.0	7.0	135.18405946257909	0.0	0.0	#NAME?	96.0	69.0	89.84734965383022	14.0	6.0	62.16610952077409	45.0	38.0	88.52584964219649	7.0	7.0	85.79986222	94.0	74.0	84.60267502933128	0.0	0.0	#NAME?	89.0	73.0	80.94944351	0.0	0.0	#NAME?	20.0	20.0	68.42953828235707	0.0	0.0	#NAME?	36.0	24.0	85.98587358239837	53.0	42.0	93.74660980449708	64.0	54.0	81.59086342045083	9.0	9.0	101.15766730595976	0.0	0.0	#NAME?	982.0	744.0	75.41042561176945	105.0	98.0	95.46733514710992	8.0	8.0	46	0.0	0.0	#NAME?	33.0	26.0	61.65840136274471	14.0	14.0	67.43999611258596	12.0	12.0	76.91455752811304	31.0	31.0	90.55778300005352	0.0	0.0	#NAME?	0.0	0.0	#NAME?	14.0	14.0	66.50195025933643	270.0	216.0	75.60112229059193	19.0	19.0	54.67404154099405	89.0	75.0	69.08689651691742	155.0	110.0	79.43948540596462	90.0	71.0	77.44987113439235	28.0	28.0	82.02442484502524	29.0	19.0	97.23693231893114	16.0	16.0	89.51068075894815	30.0	30.0	80.46218613596542	27.0	27.0	91.3366459	0.0	0.0	#NAME?	22.0	22.0	88.22708191013758	32.0	32.0	100.3919068919806	25.0	25.0	96.50061929762398	0.0	0.0	#NAME?	75.0	56.0	88.95590510789816	7.0	7.0	65.88365089174913	18.0	18.0	83.48912643416779	27.0	27.0	70.79298670872423	140.0	107.0	75.93491129613291	51.0	42.0	76.97192233936407	107.0	89.0	80.25120811108079	90.0	73.0	85.21507254207188	24.0	24.0	92.99325403732418	0.0	0.0	#NAME?	0.0	0.0	#NAME?	0.0	0.0	#NAME?	0.0	0.0	#NAME?	29.0	29.0	55.376358887876165	14.0	14.0	102.51351122858054	13.0	13.0	78.48094527822414	113.0	85.0	80.19653264540553	54.0	43.0	75.52532755030153	57.0	47.0	84.09735545775023	32.0	32.0	103.82630729244872	24.0	24.0	86.87326091679729	21.0	21.0	57.605719033548326	32.0	32.0	95.08962956	15.0	15.0	107.94867690844104	11.0	11.0	55.27894293046549	9.0	9.0	92.90901640065128	20.0	20.0	73.26228862623998	7.0	7.0	52.24648586437558	43.0	32.0	95.96247723187032	0.0	0.0	#NAME?	0.0	0.0	#NAME?	13.0	13.0	69.10472388	20.0	20.0	85.25537878870948	43.0	34.0	85.73115706506927	0.0	0.0	#NAME?	12.0	12.0	71.70661993650647	16.0	16.0	81.83312266821261	46.0	46.0	85.09773925	species	Granulicatella adiacens
638301	0.0	0.0	#NAME?	0.0	0.0	#NAME?	0.0	0.0	#NAME?	0.0	0.0	#NAME?	0.0	0.0	#NAME?	9.0	9.0	72.83381815670315	0.0	0.0	#NAME?	0.0	0.0	#NAME?	0.0	0.0	#NAME?	0.0	0.0	#NAME?	0.0	0.0	#NAME?	27.0	27.0	73.31364587508746	8.0	8.0	66.29419563965448	7.0	7.0	58.672901521283165	0.0	0.0	#NAME?	20.0	20.0	65.10916032405439	0.0	0.0	#NAME?	16.0	16.0	92.45430473916454	0.0	0.0	#NAME?	0.0	0.0	#NAME?	0.0	0.0	#NAME?	12.0	12.0	62.119577210385074	11.0	11.0	74.97035206	10.0	10.0	69.42666582025655	0.0	0.0	#NAME?	0.0	0.0	#NAME?	238.0	238.0	67.19350466	7.0	7.0	71.91854334519574	0.0	0.0	#NAME?	0.0	0.0	#NAME?	7.0	7.0	50.99141029	0.0	0.0	#NAME?	0.0	0.0	#NAME?	0.0	0.0	#NAME?	0.0	0.0	#NAME?	0.0	0.0	#NAME?	0.0	0.0	#NAME?	54.0	54.0	68.38769275564864	0.0	0.0	#NAME?	14.0	14.0	67.73801688060196	45.0	45.0	76.65457913345908	19.0	19.0	65.95241320345193	0.0	0.0	#NAME?	10.0	10.0	115.0124404223302	0.0	0.0	#NAME?	0.0	0.0	#NAME?	0.0	0.0	#NAME?	0.0	0.0	#NAME?	0.0	0.0	#NAME?	0.0	0.0	#NAME?	0.0	0.0	#NAME?	0.0	0.0	#NAME?	19.0	19.0	84.38251044629847	0.0	0.0	#NAME?	0.0	0.0	#NAME?	0.0	0.0	#NAME?	33.0	33.0	79.77217787859449	9.0	9.0	64.16696518141124	18.0	18.0	65.9067987	17.0	17.0	80.86299375685726	0.0	0.0	#NAME?	0.0	0.0	#NAME?	0.0	0.0	#NAME?	0.0	0.0	#NAME?	0.0	0.0	#NAME?	0.0	0.0	#NAME?	0.0	0.0	#NAME?	0.0	0.0	#NAME?	28.0	28.0	67.72945672790492	11.0	11.0	59.47902173298888	10.0	10.0	65.35233675391933	0.0	0.0	#NAME?	0.0	0.0	#NAME?	0.0	0.0	#NAME?	0.0	0.0	#NAME?	0.0	0.0	#NAME?	0.0	0.0	#NAME?	0.0	0.0	#NAME?	0.0	0.0	#NAME?	0.0	0.0	#NAME?	11.0	11.0	85.84426980540744	0.0	0.0	#NAME?	0.0	0.0	#NAME?	0.0	0.0	#NAME?	0.0	0.0	#NAME?	9.0	9.0	90.76770268776058	0.0	0.0	#NAME?	0.0	0.0	#NAME?	0.0	0.0	#NAME?	0.0	0.0	#NAME?	strain	Granulicatella adiacens ATCC 49175
137732	0.0	0.0	#NAME?	25.0	25.0	41.68	21.0	21.0	48.66559742000445	22.0	22.0	46.90909090909091	0.0	0.0	#NAME?	12.0	12.0	44.40120801569124	12.0	12.0	65.86800937939866	14.0	14.0	49.88575978115823	0.0	0.0	#NAME?	50.0	50.0	46.429365914038726	0.0	0.0	#NAME?	8.0	8.0	117.625	71.0	71.0	50.10862704129461	34.0	34.0	59.07314125720322	0.0	0.0	#NAME?	7.0	7.0	49.880136579077366	12.0	12.0	50.61805291105996	32.0	32.0	65.45520506	0.0	0.0	#NAME?	847.0	847.0	88.49647250571789	9.0	9.0	56.87089295969157	0.0	0.0	#NAME?	15.0	15.0	65.12028505099948	0.0	0.0	#NAME?	0.0	0.0	#NAME?	0.0	0.0	#NAME?	19.0	19.0	78.01021893103298	21.0	21.0	62.29060411284568	55.0	55.0	54.02176685501016	0.0	0.0	#NAME?	0.0	0.0	#NAME?	11.0	11.0	44.63636363636363	0.0	0.0	#NAME?	21.0	21.0	46.42857142857143	19.0	19.0	64.05850226	16.0	16.0	45.5625	7.0	7.0	45.57142857142857	0.0	0.0	#NAME?	0.0	0.0	#NAME?	49.0	49.0	53.21825967047948	48.0	48.0	72.22435874684055	0.0	0.0	#NAME?	0.0	0.0	#NAME?	40.0	40.0	46.05	10.0	10.0	54.87607419	0.0	0.0	#NAME?	0.0	0.0	#NAME?	0.0	0.0	#NAME?	49.0	49.0	46.04081632653061	0.0	0.0	#NAME?	8.0	8.0	63.87013836365538	19.0	19.0	50.10257684867101	25.0	25.0	49.71146478043725	0.0	0.0	#NAME?	0.0	0.0	#NAME?	0.0	0.0	#NAME?	18.0	18.0	51.94444444444444	0.0	0.0	#NAME?	0.0	0.0	#NAME?	8.0	8.0	71.40785398382194	7.0	7.0	93.68828471215588	0.0	0.0	#NAME?	0.0	0.0	#NAME?	0.0	0.0	#NAME?	0.0	0.0	#NAME?	10.0	10.0	48.37590752680044	63.0	63.0	43.87301587301587	0.0	0.0	#NAME?	108.0	108.0	51.90430779474935	7.0	7.0	85.28886072533489	49.0	49.0	58.69674679421002	0.0	0.0	#NAME?	0.0	0.0	#NAME?	25.0	25.0	46.44941367455947	52.0	52.0	57.77501608618509	0.0	0.0	#NAME?	11.0	11.0	60.48076572607403	0.0	0.0	#NAME?	27.0	27.0	49.07333798115511	0.0	0.0	#NAME?	0.0	0.0	#NAME?	0.0	0.0	#NAME?	9.0	9.0	45.55555555555556	0.0	0.0	#NAME?	90.0	90.0	56.21130356777947	0.0	0.0	#NAME?	8.0	8.0	47.875	0.0	0.0	#NAME?	42.0	42.0	48.46968687613917	0.0	0.0	#NAME?	species	Granulicatella elegans
191769	0.0	0.0	#NAME?	0.0	0.0	#NAME?	0.0	0.0	#NAME?	0.0	0.0	#NAME?	0.0	0.0	#NAME?	0.0	0.0	#NAME?	0.0	0.0	#NAME?	0.0	0.0	#NAME?	0.0	0.0	#NAME?	0.0	0.0	#NAME?	0.0	0.0	#NAME?	0.0	0.0	#NAME?	0.0	0.0	#NAME?	0.0	0.0	#NAME?	0.0	0.0	#NAME?	0.0	0.0	#NAME?	0.0	0.0	#NAME?	0.0	0.0	#NAME?	0.0	0.0	#NAME?	0.0	0.0	#NAME?	0.0	0.0	#NAME?	0.0	0.0	#NAME?	0.0	0.0	#NAME?	0.0	0.0	#NAME?	0.0	0.0	#NAME?	0.0	0.0	#NAME?	0.0	0.0	#NAME?	0.0	0.0	#NAME?	0.0	0.0	#NAME?	0.0	0.0	#NAME?	0.0	0.0	#NAME?	0.0	0.0	#NAME?	0.0	0.0	#NAME?	0.0	0.0	#NAME?	0.0	0.0	#NAME?	0.0	0.0	#NAME?	0.0	0.0	#NAME?	0.0	0.0	#NAME?	0.0	0.0	#NAME?	0.0	0.0	#NAME?	0.0	0.0	#NAME?	0.0	0.0	#NAME?	0.0	0.0	#NAME?	0.0	0.0	#NAME?	0.0	0.0	#NAME?	0.0	0.0	#NAME?	0.0	0.0	#NAME?	0.0	0.0	#NAME?	0.0	0.0	#NAME?	0.0	0.0	#NAME?	0.0	0.0	#NAME?	0.0	0.0	#NAME?	0.0	0.0	#NAME?	0.0	0.0	#NAME?	0.0	0.0	#NAME?	0.0	0.0	#NAME?	0.0	0.0	#NAME?	0.0	0.0	#NAME?	0.0	0.0	#NAME?	0.0	0.0	#NAME?	0.0	0.0	#NAME?	0.0	0.0	#NAME?	0.0	0.0	#NAME?	0.0	0.0	#NAME?	0.0	0.0	#NAME?	0.0	0.0	#NAME?	0.0	0.0	#NAME?	0.0	0.0	#NAME?	0.0	0.0	#NAME?	0.0	0.0	#NAME?	0.0	0.0	#NAME?	0.0	0.0	#NAME?	0.0	0.0	#NAME?	0.0	0.0	#NAME?	0.0	0.0	#NAME?	0.0	0.0	#NAME?	0.0	0.0	#NAME?	0.0	0.0	#NAME?	0.0	0.0	#NAME?	0.0	0.0	#NAME?	0.0	0.0	#NAME?	0.0	0.0	#NAME?	0.0	0.0	#NAME?	0.0	0.0	#NAME?	0.0	0.0	#NAME?	0.0	0.0	#NAME?	0.0	0.0	#NAME?	0.0	0.0	#NAME?	0.0	0.0	#NAME?	0.0	0.0	#NAME?	genus	Marinilactibacillus
2632303	0.0	0.0	#NAME?	0.0	0.0	#NAME?	0.0	0.0	#NAME?	0.0	0.0	#NAME?	0.0	0.0	#NAME?	0.0	0.0	#NAME?	0.0	0.0	#NAME?	0.0	0.0	#NAME?	0.0	0.0	#NAME?	0.0	0.0	#NAME?	0.0	0.0	#NAME?	0.0	0.0	#NAME?	0.0	0.0	#NAME?	0.0	0.0	#NAME?	0.0	0.0	#NAME?	0.0	0.0	#NAME?	0.0	0.0	#NAME?	0.0	0.0	#NAME?	0.0	0.0	#NAME?	0.0	0.0	#NAME?	0.0	0.0	#NAME?	0.0	0.0	#NAME?	0.0	0.0	#NAME?	0.0	0.0	#NAME?	0.0	0.0	#NAME?	0.0	0.0	#NAME?	0.0	0.0	#NAME?	0.0	0.0	#NAME?	0.0	0.0	#NAME?	0.0	0.0	#NAME?	0.0	0.0	#NAME?	0.0	0.0	#NAME?	0.0	0.0	#NAME?	0.0	0.0	#NAME?	0.0	0.0	#NAME?	0.0	0.0	#NAME?	0.0	0.0	#NAME?	0.0	0.0	#NAME?	0.0	0.0	#NAME?	0.0	0.0	#NAME?	0.0	0.0	#NAME?	0.0	0.0	#NAME?	0.0	0.0	#NAME?	0.0	0.0	#NAME?	0.0	0.0	#NAME?	0.0	0.0	#NAME?	0.0	0.0	#NAME?	0.0	0.0	#NAME?	0.0	0.0	#NAME?	0.0	0.0	#NAME?	0.0	0.0	#NAME?	0.0	0.0	#NAME?	0.0	0.0	#NAME?	0.0	0.0	#NAME?	0.0	0.0	#NAME?	0.0	0.0	#NAME?	0.0	0.0	#NAME?	0.0	0.0	#NAME?	0.0	0.0	#NAME?	0.0	0.0	#NAME?	0.0	0.0	#NAME?	0.0	0.0	#NAME?	0.0	0.0	#NAME?	0.0	0.0	#NAME?	0.0	0.0	#NAME?	0.0	0.0	#NAME?	0.0	0.0	#NAME?	0.0	0.0	#NAME?	0.0	0.0	#NAME?	0.0	0.0	#NAME?	0.0	0.0	#NAME?	0.0	0.0	#NAME?	0.0	0.0	#NAME?	0.0	0.0	#NAME?	0.0	0.0	#NAME?	0.0	0.0	#NAME?	0.0	0.0	#NAME?	0.0	0.0	#NAME?	0.0	0.0	#NAME?	0.0	0.0	#NAME?	0.0	0.0	#NAME?	0.0	0.0	#NAME?	0.0	0.0	#NAME?	0.0	0.0	#NAME?	0.0	0.0	#NAME?	0.0	0.0	#NAME?	0.0	0.0	#NAME?	0.0	0.0	#NAME?	0.0	0.0	#NAME?	0.0	0.0	#NAME?	no_rank	unclassified Marinilactibacillus
1911586	0.0	0.0	#NAME?	0.0	0.0	#NAME?	0.0	0.0	#NAME?	0.0	0.0	#NAME?	0.0	0.0	#NAME?	0.0	0.0	#NAME?	0.0	0.0	#NAME?	0.0	0.0	#NAME?	0.0	0.0	#NAME?	0.0	0.0	#NAME?	0.0	0.0	#NAME?	0.0	0.0	#NAME?	0.0	0.0	#NAME?	0.0	0.0	#NAME?	0.0	0.0	#NAME?	0.0	0.0	#NAME?	0.0	0.0	#NAME?	0.0	0.0	#NAME?	0.0	0.0	#NAME?	0.0	0.0	#NAME?	0.0	0.0	#NAME?	0.0	0.0	#NAME?	0.0	0.0	#NAME?	0.0	0.0	#NAME?	0.0	0.0	#NAME?	0.0	0.0	#NAME?	0.0	0.0	#NAME?	0.0	0.0	#NAME?	0.0	0.0	#NAME?	0.0	0.0	#NAME?	0.0	0.0	#NAME?	0.0	0.0	#NAME?	0.0	0.0	#NAME?	0.0	0.0	#NAME?	0.0	0.0	#NAME?	0.0	0.0	#NAME?	0.0	0.0	#NAME?	0.0	0.0	#NAME?	0.0	0.0	#NAME?	0.0	0.0	#NAME?	0.0	0.0	#NAME?	0.0	0.0	#NAME?	0.0	0.0	#NAME?	0.0	0.0	#NAME?	0.0	0.0	#NAME?	0.0	0.0	#NAME?	0.0	0.0	#NAME?	0.0	0.0	#NAME?	0.0	0.0	#NAME?	0.0	0.0	#NAME?	0.0	0.0	#NAME?	0.0	0.0	#NAME?	0.0	0.0	#NAME?	0.0	0.0	#NAME?	0.0	0.0	#NAME?	0.0	0.0	#NAME?	0.0	0.0	#NAME?	0.0	0.0	#NAME?	0.0	0.0	#NAME?	0.0	0.0	#NAME?	0.0	0.0	#NAME?	0.0	0.0	#NAME?	0.0	0.0	#NAME?	0.0	0.0	#NAME?	0.0	0.0	#NAME?	0.0	0.0	#NAME?	0.0	0.0	#NAME?	0.0	0.0	#NAME?	0.0	0.0	#NAME?	0.0	0.0	#NAME?	0.0	0.0	#NAME?	0.0	0.0	#NAME?	0.0	0.0	#NAME?	0.0	0.0	#NAME?	0.0	0.0	#NAME?	0.0	0.0	#NAME?	0.0	0.0	#NAME?	0.0	0.0	#NAME?	0.0	0.0	#NAME?	0.0	0.0	#NAME?	0.0	0.0	#NAME?	0.0	0.0	#NAME?	0.0	0.0	#NAME?	0.0	0.0	#NAME?	0.0	0.0	#NAME?	0.0	0.0	#NAME?	0.0	0.0	#NAME?	0.0	0.0	#NAME?	0.0	0.0	#NAME?	0.0	0.0	#NAME?	species	Marinilactibacillus sp. 15R
268966	0.0	0.0	#NAME?	23.0	0.0	49.78260869565217	0.0	0.0	#NAME?	0.0	0.0	#NAME?	7.0	0.0	63.837862044679305	0.0	0.0	#NAME?	23.0	1.0	70.21739130434781	0.0	0.0	#NAME?	0.0	0.0	#NAME?	0.0	0.0	#NAME?	0.0	0.0	#NAME?	0.0	0.0	#NAME?	0.0	0.0	#NAME?	0.0	0.0	#NAME?	0.0	0.0	#NAME?	0.0	0.0	#NAME?	0.0	0.0	#NAME?	0.0	0.0	#NAME?	0.0	0.0	#NAME?	20.0	0.0	43.05	0.0	0.0	#NAME?	0.0	0.0	#NAME?	0.0	0.0	#NAME?	19.0	2.0	73.10526315789474	0.0	0.0	#NAME?	0.0	0.0	#NAME?	0.0	0.0	#NAME?	0.0	0.0	#NAME?	0.0	0.0	#NAME?	10.0	10.0	60.5	0.0	0.0	#NAME?	0.0	0.0	#NAME?	0.0	0.0	#NAME?	0.0	0.0	#NAME?	0.0	0.0	#NAME?	0.0	0.0	#NAME?	0.0	0.0	#NAME?	0.0	0.0	#NAME?	0.0	0.0	#NAME?	0.0	0.0	#NAME?	0.0	0.0	#NAME?	19.0	0.0	64.94736842105263	0.0	0.0	#NAME?	50.0	0.0	71.58	0.0	0.0	#NAME?	0.0	0.0	#NAME?	0.0	0.0	#NAME?	0.0	0.0	#NAME?	0.0	0.0	#NAME?	0.0	0.0	#NAME?	192.0	1.0	70.52083333333333	0.0	0.0	#NAME?	0.0	0.0	#NAME?	0.0	0.0	#NAME?	0.0	0.0	#NAME?	0.0	0.0	#NAME?	0.0	0.0	#NAME?	0.0	0.0	#NAME?	0.0	0.0	#NAME?	0.0	0.0	#NAME?	0.0	0.0	#NAME?	0.0	0.0	#NAME?	0.0	0.0	#NAME?	0.0	0.0	#NAME?	0.0	0.0	#NAME?	0.0	0.0	#NAME?	0.0	0.0	#NAME?	0.0	0.0	#NAME?	0.0	0.0	#NAME?	0.0	0.0	#NAME?	0.0	0.0	#NAME?	0.0	0.0	#NAME?	0.0	0.0	#NAME?	0.0	0.0	#NAME?	0.0	0.0	#NAME?	0.0	0.0	#NAME?	0.0	0.0	#NAME?	0.0	0.0	#NAME?	0.0	0.0	#NAME?	33.0	0.0	42.78787878787879	0.0	0.0	#NAME?	0.0	0.0	#NAME?	0.0	0.0	#NAME?	0.0	0.0	#NAME?	0.0	0.0	#NAME?	0.0	0.0	#NAME?	0.0	0.0	#NAME?	0.0	0.0	#NAME?	0.0	0.0	#NAME?	14.0	0.0	68.28571428571429	no_rank	unclassified Carnobacteriaceae
2758033	0.0	0.0	#NAME?	15.0	15.0	49.93333333333333	0.0	0.0	#NAME?	0.0	0.0	#NAME?	0.0	0.0	#NAME?	0.0	0.0	#NAME?	0.0	0.0	#NAME?	0.0	0.0	#NAME?	0.0	0.0	#NAME?	0.0	0.0	#NAME?	0.0	0.0	#NAME?	0.0	0.0	#NAME?	0.0	0.0	#NAME?	0.0	0.0	#NAME?	0.0	0.0	#NAME?	0.0	0.0	#NAME?	0.0	0.0	#NAME?	0.0	0.0	#NAME?	0.0	0.0	#NAME?	20.0	20.0	43.05	0.0	0.0	#NAME?	0.0	0.0	#NAME?	0.0	0.0	#NAME?	0.0	0.0	#NAME?	0.0	0.0	#NAME?	0.0	0.0	#NAME?	0.0	0.0	#NAME?	0.0	0.0	#NAME?	0.0	0.0	#NAME?	0.0	0.0	#NAME?	0.0	0.0	#NAME?	0.0	0.0	#NAME?	0.0	0.0	#NAME?	0.0	0.0	#NAME?	0.0	0.0	#NAME?	0.0	0.0	#NAME?	0.0	0.0	#NAME?	0.0	0.0	#NAME?	0.0	0.0	#NAME?	0.0	0.0	#NAME?	0.0	0.0	#NAME?	0.0	0.0	#NAME?	0.0	0.0	#NAME?	0.0	0.0	#NAME?	0.0	0.0	#NAME?	0.0	0.0	#NAME?	0.0	0.0	#NAME?	0.0	0.0	#NAME?	0.0	0.0	#NAME?	0.0	0.0	#NAME?	0.0	0.0	#NAME?	0.0	0.0	#NAME?	0.0	0.0	#NAME?	0.0	0.0	#NAME?	0.0	0.0	#NAME?	0.0	0.0	#NAME?	0.0	0.0	#NAME?	0.0	0.0	#NAME?	0.0	0.0	#NAME?	0.0	0.0	#NAME?	0.0	0.0	#NAME?	0.0	0.0	#NAME?	0.0	0.0	#NAME?	0.0	0.0	#NAME?	0.0	0.0	#NAME?	0.0	0.0	#NAME?	0.0	0.0	#NAME?	0.0	0.0	#NAME?	0.0	0.0	#NAME?	0.0	0.0	#NAME?	0.0	0.0	#NAME?	0.0	0.0	#NAME?	0.0	0.0	#NAME?	0.0	0.0	#NAME?	0.0	0.0	#NAME?	0.0	0.0	#NAME?	0.0	0.0	#NAME?	0.0	0.0	#NAME?	0.0	0.0	#NAME?	33.0	33.0	42.78787878787879	0.0	0.0	#NAME?	0.0	0.0	#NAME?	0.0	0.0	#NAME?	0.0	0.0	#NAME?	0.0	0.0	#NAME?	0.0	0.0	#NAME?	0.0	0.0	#NAME?	0.0	0.0	#NAME?	0.0	0.0	#NAME?	0.0	0.0	#NAME?	species	Carnobacteriaceae bacterium zg-84
2821731	0.0	0.0	#NAME?	8.0	8.0	49.5	0.0	0.0	#NAME?	0.0	0.0	#NAME?	7.0	7.0	63.837862044679305	0.0	0.0	#NAME?	22.0	22.0	69.27272727272727	0.0	0.0	#NAME?	0.0	0.0	#NAME?	0.0	0.0	#NAME?	0.0	0.0	#NAME?	0.0	0.0	#NAME?	0.0	0.0	#NAME?	0.0	0.0	#NAME?	0.0	0.0	#NAME?	0.0	0.0	#NAME?	0.0	0.0	#NAME?	0.0	0.0	#NAME?	0.0	0.0	#NAME?	0.0	0.0	#NAME?	0.0	0.0	#NAME?	0.0	0.0	#NAME?	0.0	0.0	#NAME?	17.0	17.0	70.47058823529412	0.0	0.0	#NAME?	0.0	0.0	#NAME?	0.0	0.0	#NAME?	0.0	0.0	#NAME?	0.0	0.0	#NAME?	0.0	0.0	#NAME?	0.0	0.0	#NAME?	0.0	0.0	#NAME?	0.0	0.0	#NAME?	0.0	0.0	#NAME?	0.0	0.0	#NAME?	0.0	0.0	#NAME?	0.0	0.0	#NAME?	0.0	0.0	#NAME?	0.0	0.0	#NAME?	0.0	0.0	#NAME?	0.0	0.0	#NAME?	19.0	19.0	64.94736842105263	0.0	0.0	#NAME?	50.0	50.0	71.58	0.0	0.0	#NAME?	0.0	0.0	#NAME?	0.0	0.0	#NAME?	0.0	0.0	#NAME?	0.0	0.0	#NAME?	0.0	0.0	#NAME?	191.0	191.0	70.62303664921465	0.0	0.0	#NAME?	0.0	0.0	#NAME?	0.0	0.0	#NAME?	0.0	0.0	#NAME?	0.0	0.0	#NAME?	0.0	0.0	#NAME?	0.0	0.0	#NAME?	0.0	0.0	#NAME?	0.0	0.0	#NAME?	0.0	0.0	#NAME?	0.0	0.0	#NAME?	0.0	0.0	#NAME?	0.0	0.0	#NAME?	0.0	0.0	#NAME?	0.0	0.0	#NAME?	0.0	0.0	#NAME?	0.0	0.0	#NAME?	0.0	0.0	#NAME?	0.0	0.0	#NAME?	0.0	0.0	#NAME?	0.0	0.0	#NAME?	0.0	0.0	#NAME?	0.0	0.0	#NAME?	0.0	0.0	#NAME?	0.0	0.0	#NAME?	0.0	0.0	#NAME?	0.0	0.0	#NAME?	0.0	0.0	#NAME?	0.0	0.0	#NAME?	0.0	0.0	#NAME?	0.0	0.0	#NAME?	0.0	0.0	#NAME?	0.0	0.0	#NAME?	0.0	0.0	#NAME?	0.0	0.0	#NAME?	0.0	0.0	#NAME?	0.0	0.0	#NAME?	0.0	0.0	#NAME?	14.0	14.0	68.28571428571429	species	Carnobacteriaceae bacterium zg-C25
1470540	0.0	0.0	#NAME?	11.0	3.0	53.89801616628833	67.0	16.0	76.61825139594093	9.0	2.0	112.66666666666666	18.0	7.0	63.01942771077589	0.0	0.0	#NAME?	24.0	1.0	54.875	0.0	0.0	#NAME?	0.0	0.0	#NAME?	12.0	12.0	93.5	8.0	8.0	56.375	0.0	0.0	#NAME?	0.0	0.0	#NAME?	0.0	0.0	#NAME?	0.0	0.0	#NAME?	12.0	0.0	78.16666666666667	22.0	9.0	55.69341364984646	25.0	7.0	48.92	0.0	0.0	#NAME?	0.0	0.0	#NAME?	11.0	4.0	58.49030359354442	13.0	1.0	43.61538461538461	0.0	0.0	#NAME?	42.0	5.0	55.04938643209396	0.0	0.0	#NAME?	16.0	1.0	60.31898361185761	9.0	9.0	63.22222222222222	0.0	0.0	#NAME?	0.0	0.0	#NAME?	9.0	1.0	62.333333333333336	16.0	7.0	61.25	21.0	1.0	48.95238095238095	9.0	9.0	81.56970111532202	0.0	0.0	#NAME?	35.0	0.0	100.79026753200044	13.0	5.0	52	0.0	0.0	#NAME?	0.0	0.0	#NAME?	9.0	9.0	43.66666666666666	0.0	0.0	#NAME?	0.0	0.0	#NAME?	10.0	2.0	55.36408003585412	0.0	0.0	#NAME?	48.0	1.0	54.91124444335637	0.0	0.0	#NAME?	7.0	7.0	66.25090795119186	0.0	0.0	#NAME?	14.0	4.0	67.17121211569072	0.0	0.0	#NAME?	18.0	11.0	83.33055505934658	187.0	8.0	54.94201064050772	21.0	3.0	52.12114737011263	0.0	0.0	#NAME?	0.0	0.0	#NAME?	21.0	3.0	53.07087823779323	16.0	2.0	54.248293880050085	0.0	0.0	#NAME?	9.0	9.0	68.79691592097667	0.0	0.0	#NAME?	0.0	0.0	#NAME?	0.0	0.0	#NAME?	0.0	0.0	#NAME?	18.0	5.0	54.99008427173479	8.0	8.0	67.875	0.0	0.0	#NAME?	25.0	6.0	56.76366580691898	58.0	9.0	53.54077147708392	0.0	0.0	#NAME?	0.0	0.0	#NAME?	0.0	0.0	#NAME?	0.0	0.0	#NAME?	9.0	9.0	72.02942947292915	0.0	0.0	#NAME?	0.0	0.0	#NAME?	17.0	2.0	47.64705882352941	10.0	10.0	57.79366638949081	0.0	0.0	#NAME?	12.0	12.0	47.41666666666666	0.0	0.0	#NAME?	0.0	0.0	#NAME?	20.0	2.0	70.72118114027587	23.0	12.0	62.78676938998182	16.0	16.0	53.125	0.0	0.0	#NAME?	0.0	0.0	#NAME?	21.0	0.0	60.77652865002163	17.0	4.0	47.13854935643103	0.0	0.0	#NAME?	0.0	0.0	#NAME?	16.0	6.0	52.5625	genus	Jeotgalibaca
708126	0.0	0.0	#NAME?	0.0	0.0	#NAME?	0.0	0.0	#NAME?	0.0	0.0	#NAME?	11.0	11.0	62.09090909090909	0.0	0.0	#NAME?	23.0	23.0	54.73913043478261	0.0	0.0	#NAME?	0.0	0.0	#NAME?	0.0	0.0	#NAME?	0.0	0.0	#NAME?	0.0	0.0	#NAME?	0.0	0.0	#NAME?	0.0	0.0	#NAME?	0.0	0.0	#NAME?	12.0	12.0	78.16666666666667	0.0	0.0	#NAME?	0.0	0.0	#NAME?	0.0	0.0	#NAME?	0.0	0.0	#NAME?	0.0	0.0	#NAME?	12.0	12.0	43.5	0.0	0.0	#NAME?	37.0	37.0	56.43443865	0.0	0.0	#NAME?	0.0	0.0	#NAME?	0.0	0.0	#NAME?	0.0	0.0	#NAME?	0.0	0.0	#NAME?	8.0	8.0	63.5	0.0	0.0	#NAME?	12.0	12.0	47.66666666666666	0.0	0.0	#NAME?	0.0	0.0	#NAME?	14.0	14.0	57.785714285714285	8.0	8.0	57	0.0	0.0	#NAME?	0.0	0.0	#NAME?	0.0	0.0	#NAME?	0.0	0.0	#NAME?	0.0	0.0	#NAME?	8.0	8.0	54.52156308	0.0	0.0	#NAME?	47.0	47.0	53.50510070810864	0.0	0.0	#NAME?	0.0	0.0	#NAME?	0.0	0.0	#NAME?	10.0	10.0	76.3	0.0	0.0	#NAME?	0.0	0.0	#NAME?	179.0	179.0	54.663935221114784	0.0	0.0	#NAME?	0.0	0.0	#NAME?	0.0	0.0	#NAME?	0.0	0.0	#NAME?	14.0	14.0	55.785714285714285	0.0	0.0	#NAME?	0.0	0.0	#NAME?	0.0	0.0	#NAME?	0.0	0.0	#NAME?	0.0	0.0	#NAME?	0.0	0.0	#NAME?	0.0	0.0	#NAME?	0.0	0.0	#NAME?	0.0	0.0	#NAME?	0.0	0.0	#NAME?	0.0	0.0	#NAME?	0.0	0.0	#NAME?	0.0	0.0	#NAME?	0.0	0.0	#NAME?	0.0	0.0	#NAME?	0.0	0.0	#NAME?	0.0	0.0	#NAME?	0.0	0.0	#NAME?	8.0	8.0	40.625	0.0	0.0	#NAME?	0.0	0.0	#NAME?	0.0	0.0	#NAME?	0.0	0.0	#NAME?	0.0	0.0	#NAME?	18.0	18.0	72	0.0	0.0	#NAME?	0.0	0.0	#NAME?	0.0	0.0	#NAME?	0.0	0.0	#NAME?	21.0	21.0	60.77652865002163	0.0	0.0	#NAME?	0.0	0.0	#NAME?	0.0	0.0	#NAME?	10.0	10.0	57.8	species	Jeotgalibaca dankookensis
1868793	0.0	0.0	#NAME?	8.0	8.0	54.73477222864644	0.0	0.0	#NAME?	7.0	7.0	132.42857142857142	0.0	0.0	#NAME?	0.0	0.0	#NAME?	0.0	0.0	#NAME?	0.0	0.0	#NAME?	0.0	0.0	#NAME?	0.0	0.0	#NAME?	0.0	0.0	#NAME?	0.0	0.0	#NAME?	0.0	0.0	#NAME?	0.0	0.0	#NAME?	0.0	0.0	#NAME?	0.0	0.0	#NAME?	0.0	0.0	#NAME?	0.0	0.0	#NAME?	0.0	0.0	#NAME?	0.0	0.0	#NAME?	0.0	0.0	#NAME?	0.0	0.0	#NAME?	0.0	0.0	#NAME?	0.0	0.0	#NAME?	0.0	0.0	#NAME?	7.0	7.0	75.44339111	0.0	0.0	#NAME?	0.0	0.0	#NAME?	0.0	0.0	#NAME?	0.0	0.0	#NAME?	0.0	0.0	#NAME?	0.0	0.0	#NAME?	0.0	0.0	#NAME?	0.0	0.0	#NAME?	13.0	13.0	162.58213799644733	0.0	0.0	#NAME?	0.0	0.0	#NAME?	0.0	0.0	#NAME?	0.0	0.0	#NAME?	0.0	0.0	#NAME?	0.0	0.0	#NAME?	0.0	0.0	#NAME?	0.0	0.0	#NAME?	0.0	0.0	#NAME?	0.0	0.0	#NAME?	0.0	0.0	#NAME?	0.0	0.0	#NAME?	0.0	0.0	#NAME?	0.0	0.0	#NAME?	7.0	7.0	110.56428443831976	0.0	0.0	#NAME?	0.0	0.0	#NAME?	0.0	0.0	#NAME?	0.0	0.0	#NAME?	18.0	18.0	49.24935794	0.0	0.0	#NAME?	0.0	0.0	#NAME?	0.0	0.0	#NAME?	0.0	0.0	#NAME?	0.0	0.0	#NAME?	0.0	0.0	#NAME?	0.0	0.0	#NAME?	0.0	0.0	#NAME?	0.0	0.0	#NAME?	0.0	0.0	#NAME?	0.0	0.0	#NAME?	0.0	0.0	#NAME?	0.0	0.0	#NAME?	0.0	0.0	#NAME?	0.0	0.0	#NAME?	0.0	0.0	#NAME?	0.0	0.0	#NAME?	0.0	0.0	#NAME?	0.0	0.0	#NAME?	0.0	0.0	#NAME?	0.0	0.0	#NAME?	0.0	0.0	#NAME?	0.0	0.0	#NAME?	0.0	0.0	#NAME?	0.0	0.0	#NAME?	0.0	0.0	#NAME?	0.0	0.0	#NAME?	0.0	0.0	#NAME?	0.0	0.0	#NAME?	0.0	0.0	#NAME?	0.0	0.0	#NAME?	0.0	0.0	#NAME?	0.0	0.0	#NAME?	0.0	0.0	#NAME?	0.0	0.0	#NAME?	species	Jeotgalibaca porci
1868794	0.0	0.0	#NAME?	0.0	0.0	#NAME?	51.0	51.0	77.01132462947875	0.0	0.0	#NAME?	0.0	0.0	#NAME?	0.0	0.0	#NAME?	0.0	0.0	#NAME?	0.0	0.0	#NAME?	0.0	0.0	#NAME?	0.0	0.0	#NAME?	0.0	0.0	#NAME?	0.0	0.0	#NAME?	0.0	0.0	#NAME?	0.0	0.0	#NAME?	0.0	0.0	#NAME?	0.0	0.0	#NAME?	13.0	13.0	63.36881548885437	0.0	0.0	#NAME?	0.0	0.0	#NAME?	0.0	0.0	#NAME?	7.0	7.0	62.19904850414122	0.0	0.0	#NAME?	0.0	0.0	#NAME?	0.0	0.0	#NAME?	0.0	0.0	#NAME?	0.0	0.0	#NAME?	0.0	0.0	#NAME?	0.0	0.0	#NAME?	0.0	0.0	#NAME?	0.0	0.0	#NAME?	0.0	0.0	#NAME?	0.0	0.0	#NAME?	0.0	0.0	#NAME?	0.0	0.0	#NAME?	8.0	8.0	75.63644620827493	0.0	0.0	#NAME?	0.0	0.0	#NAME?	0.0	0.0	#NAME?	0.0	0.0	#NAME?	0.0	0.0	#NAME?	0.0	0.0	#NAME?	0.0	0.0	#NAME?	0.0	0.0	#NAME?	0.0	0.0	#NAME?	0.0	0.0	#NAME?	0.0	0.0	#NAME?	0.0	0.0	#NAME?	0.0	0.0	#NAME?	0.0	0.0	#NAME?	0.0	0.0	#NAME?	0.0	0.0	#NAME?	0.0	0.0	#NAME?	0.0	0.0	#NAME?	0.0	0.0	#NAME?	0.0	0.0	#NAME?	0.0	0.0	#NAME?	0.0	0.0	#NAME?	0.0	0.0	#NAME?	0.0	0.0	#NAME?	0.0	0.0	#NAME?	0.0	0.0	#NAME?	0.0	0.0	#NAME?	0.0	0.0	#NAME?	0.0	0.0	#NAME?	0.0	0.0	#NAME?	0.0	0.0	#NAME?	7.0	7.0	95.26968503231473	0.0	0.0	#NAME?	0.0	0.0	#NAME?	0.0	0.0	#NAME?	0.0	0.0	#NAME?	0.0	0.0	#NAME?	0.0	0.0	#NAME?	0.0	0.0	#NAME?	7.0	7.0	41.42857142857143	0.0	0.0	#NAME?	0.0	0.0	#NAME?	0.0	0.0	#NAME?	0.0	0.0	#NAME?	0.0	0.0	#NAME?	0.0	0.0	#NAME?	0.0	0.0	#NAME?	0.0	0.0	#NAME?	0.0	0.0	#NAME?	0.0	0.0	#NAME?	0.0	0.0	#NAME?	13.0	13.0	42.48887223533288	0.0	0.0	#NAME?	0.0	0.0	#NAME?	0.0	0.0	#NAME?	species	Jeotgalibaca arthritidis
2496265	0.0	0.0	#NAME?	0.0	0.0	#NAME?	0.0	0.0	#NAME?	0.0	0.0	#NAME?	0.0	0.0	#NAME?	0.0	0.0	#NAME?	0.0	0.0	#NAME?	0.0	0.0	#NAME?	0.0	0.0	#NAME?	0.0	0.0	#NAME?	0.0	0.0	#NAME?	0.0	0.0	#NAME?	0.0	0.0	#NAME?	0.0	0.0	#NAME?	0.0	0.0	#NAME?	0.0	0.0	#NAME?	0.0	0.0	#NAME?	18.0	18.0	49.833333333333336	0.0	0.0	#NAME?	0.0	0.0	#NAME?	0.0	0.0	#NAME?	0.0	0.0	#NAME?	0.0	0.0	#NAME?	0.0	0.0	#NAME?	0.0	0.0	#NAME?	0.0	0.0	#NAME?	0.0	0.0	#NAME?	0.0	0.0	#NAME?	0.0	0.0	#NAME?	0.0	0.0	#NAME?	9.0	9.0	52.55555555555556	8.0	8.0	51.875	0.0	0.0	#NAME?	0.0	0.0	#NAME?	0.0	0.0	#NAME?	0.0	0.0	#NAME?	0.0	0.0	#NAME?	0.0	0.0	#NAME?	0.0	0.0	#NAME?	0.0	0.0	#NAME?	0.0	0.0	#NAME?	0.0	0.0	#NAME?	0.0	0.0	#NAME?	0.0	0.0	#NAME?	0.0	0.0	#NAME?	0.0	0.0	#NAME?	0.0	0.0	#NAME?	0.0	0.0	#NAME?	0.0	0.0	#NAME?	0.0	0.0	#NAME?	0.0	0.0	#NAME?	18.0	18.0	50.308005265131406	0.0	0.0	#NAME?	0.0	0.0	#NAME?	0.0	0.0	#NAME?	0.0	0.0	#NAME?	0.0	0.0	#NAME?	0.0	0.0	#NAME?	0.0	0.0	#NAME?	0.0	0.0	#NAME?	0.0	0.0	#NAME?	0.0	0.0	#NAME?	13.0	13.0	56.67857822240202	0.0	0.0	#NAME?	0.0	0.0	#NAME?	19.0	19.0	50.19684817737777	12.0	12.0	50.91666666666666	0.0	0.0	#NAME?	0.0	0.0	#NAME?	0.0	0.0	#NAME?	0.0	0.0	#NAME?	0.0	0.0	#NAME?	0.0	0.0	#NAME?	0.0	0.0	#NAME?	0.0	0.0	#NAME?	0.0	0.0	#NAME?	0.0	0.0	#NAME?	0.0	0.0	#NAME?	0.0	0.0	#NAME?	0.0	0.0	#NAME?	0.0	0.0	#NAME?	11.0	11.0	60.54545454545455	0.0	0.0	#NAME?	0.0	0.0	#NAME?	0.0	0.0	#NAME?	0.0	0.0	#NAME?	0.0	0.0	#NAME?	0.0	0.0	#NAME?	0.0	0.0	#NAME?	0.0	0.0	#NAME?	species	Jeotgalibaca ciconiae
2621505	0.0	0.0	#NAME?	0.0	0.0	#NAME?	0.0	0.0	#NAME?	0.0	0.0	#NAME?	0.0	0.0	#NAME?	0.0	0.0	#NAME?	0.0	0.0	#NAME?	0.0	0.0	#NAME?	0.0	0.0	#NAME?	0.0	0.0	#NAME?	0.0	0.0	#NAME?	0.0	0.0	#NAME?	0.0	0.0	#NAME?	0.0	0.0	#NAME?	0.0	0.0	#NAME?	0.0	0.0	#NAME?	0.0	0.0	#NAME?	0.0	0.0	#NAME?	0.0	0.0	#NAME?	0.0	0.0	#NAME?	0.0	0.0	#NAME?	0.0	0.0	#NAME?	0.0	0.0	#NAME?	0.0	0.0	#NAME?	0.0	0.0	#NAME?	8.0	8.0	49.125	0.0	0.0	#NAME?	0.0	0.0	#NAME?	0.0	0.0	#NAME?	0.0	0.0	#NAME?	0.0	0.0	#NAME?	0.0	0.0	#NAME?	0.0	0.0	#NAME?	0.0	0.0	#NAME?	0.0	0.0	#NAME?	0.0	0.0	#NAME?	0.0	0.0	#NAME?	0.0	0.0	#NAME?	0.0	0.0	#NAME?	0.0	0.0	#NAME?	0.0	0.0	#NAME?	0.0	0.0	#NAME?	0.0	0.0	#NAME?	0.0	0.0	#NAME?	0.0	0.0	#NAME?	0.0	0.0	#NAME?	0.0	0.0	#NAME?	0.0	0.0	#NAME?	0.0	0.0	#NAME?	0.0	0.0	#NAME?	0.0	0.0	#NAME?	0.0	0.0	#NAME?	0.0	0.0	#NAME?	0.0	0.0	#NAME?	0.0	0.0	#NAME?	0.0	0.0	#NAME?	0.0	0.0	#NAME?	0.0	0.0	#NAME?	0.0	0.0	#NAME?	0.0	0.0	#NAME?	0.0	0.0	#NAME?	0.0	0.0	#NAME?	0.0	0.0	#NAME?	0.0	0.0	#NAME?	0.0	0.0	#NAME?	0.0	0.0	#NAME?	30.0	2.0	43.404514592263006	0.0	0.0	#NAME?	0.0	0.0	#NAME?	0.0	0.0	#NAME?	0.0	0.0	#NAME?	0.0	0.0	#NAME?	0.0	0.0	#NAME?	0.0	0.0	#NAME?	0.0	0.0	#NAME?	0.0	0.0	#NAME?	0.0	0.0	#NAME?	0.0	0.0	#NAME?	0.0	0.0	#NAME?	0.0	0.0	#NAME?	0.0	0.0	#NAME?	0.0	0.0	#NAME?	0.0	0.0	#NAME?	0.0	0.0	#NAME?	0.0	0.0	#NAME?	0.0	0.0	#NAME?	0.0	0.0	#NAME?	0.0	0.0	#NAME?	0.0	0.0	#NAME?	0.0	0.0	#NAME?	no_rank	unclassified Jeotgalibaca
1903686	0.0	0.0	#NAME?	0.0	0.0	#NAME?	0.0	0.0	#NAME?	0.0	0.0	#NAME?	0.0	0.0	#NAME?	0.0	0.0	#NAME?	0.0	0.0	#NAME?	0.0	0.0	#NAME?	0.0	0.0	#NAME?	0.0	0.0	#NAME?	0.0	0.0	#NAME?	0.0	0.0	#NAME?	0.0	0.0	#NAME?	0.0	0.0	#NAME?	0.0	0.0	#NAME?	0.0	0.0	#NAME?	0.0	0.0	#NAME?	0.0	0.0	#NAME?	0.0	0.0	#NAME?	0.0	0.0	#NAME?	0.0	0.0	#NAME?	0.0	0.0	#NAME?	0.0	0.0	#NAME?	0.0	0.0	#NAME?	0.0	0.0	#NAME?	0.0	0.0	#NAME?	0.0	0.0	#NAME?	0.0	0.0	#NAME?	0.0	0.0	#NAME?	0.0	0.0	#NAME?	0.0	0.0	#NAME?	0.0	0.0	#NAME?	0.0	0.0	#NAME?	0.0	0.0	#NAME?	0.0	0.0	#NAME?	0.0	0.0	#NAME?	0.0	0.0	#NAME?	0.0	0.0	#NAME?	0.0	0.0	#NAME?	0.0	0.0	#NAME?	0.0	0.0	#NAME?	0.0	0.0	#NAME?	0.0	0.0	#NAME?	0.0	0.0	#NAME?	0.0	0.0	#NAME?	0.0	0.0	#NAME?	0.0	0.0	#NAME?	0.0	0.0	#NAME?	0.0	0.0	#NAME?	0.0	0.0	#NAME?	0.0	0.0	#NAME?	0.0	0.0	#NAME?	0.0	0.0	#NAME?	0.0	0.0	#NAME?	0.0	0.0	#NAME?	0.0	0.0	#NAME?	0.0	0.0	#NAME?	0.0	0.0	#NAME?	0.0	0.0	#NAME?	0.0	0.0	#NAME?	0.0	0.0	#NAME?	0.0	0.0	#NAME?	0.0	0.0	#NAME?	0.0	0.0	#NAME?	0.0	0.0	#NAME?	0.0	0.0	#NAME?	0.0	0.0	#NAME?	0.0	0.0	#NAME?	0.0	0.0	#NAME?	0.0	0.0	#NAME?	0.0	0.0	#NAME?	0.0	0.0	#NAME?	0.0	0.0	#NAME?	0.0	0.0	#NAME?	0.0	0.0	#NAME?	0.0	0.0	#NAME?	0.0	0.0	#NAME?	0.0	0.0	#NAME?	0.0	0.0	#NAME?	0.0	0.0	#NAME?	0.0	0.0	#NAME?	0.0	0.0	#NAME?	0.0	0.0	#NAME?	0.0	0.0	#NAME?	0.0	0.0	#NAME?	0.0	0.0	#NAME?	0.0	0.0	#NAME?	0.0	0.0	#NAME?	0.0	0.0	#NAME?	0.0	0.0	#NAME?	species	Jeotgalibaca sp. PTS2502
2908211	0.0	0.0	#NAME?	0.0	0.0	#NAME?	0.0	0.0	#NAME?	0.0	0.0	#NAME?	0.0	0.0	#NAME?	0.0	0.0	#NAME?	0.0	0.0	#NAME?	0.0	0.0	#NAME?	0.0	0.0	#NAME?	0.0	0.0	#NAME?	0.0	0.0	#NAME?	0.0	0.0	#NAME?	0.0	0.0	#NAME?	0.0	0.0	#NAME?	0.0	0.0	#NAME?	0.0	0.0	#NAME?	0.0	0.0	#NAME?	0.0	0.0	#NAME?	0.0	0.0	#NAME?	0.0	0.0	#NAME?	0.0	0.0	#NAME?	0.0	0.0	#NAME?	0.0	0.0	#NAME?	0.0	0.0	#NAME?	0.0	0.0	#NAME?	0.0	0.0	#NAME?	0.0	0.0	#NAME?	0.0	0.0	#NAME?	0.0	0.0	#NAME?	0.0	0.0	#NAME?	0.0	0.0	#NAME?	0.0	0.0	#NAME?	0.0	0.0	#NAME?	0.0	0.0	#NAME?	0.0	0.0	#NAME?	0.0	0.0	#NAME?	0.0	0.0	#NAME?	0.0	0.0	#NAME?	0.0	0.0	#NAME?	0.0	0.0	#NAME?	0.0	0.0	#NAME?	0.0	0.0	#NAME?	0.0	0.0	#NAME?	0.0	0.0	#NAME?	0.0	0.0	#NAME?	0.0	0.0	#NAME?	0.0	0.0	#NAME?	0.0	0.0	#NAME?	0.0	0.0	#NAME?	0.0	0.0	#NAME?	0.0	0.0	#NAME?	0.0	0.0	#NAME?	0.0	0.0	#NAME?	0.0	0.0	#NAME?	0.0	0.0	#NAME?	0.0	0.0	#NAME?	0.0	0.0	#NAME?	0.0	0.0	#NAME?	0.0	0.0	#NAME?	0.0	0.0	#NAME?	0.0	0.0	#NAME?	0.0	0.0	#NAME?	0.0	0.0	#NAME?	0.0	0.0	#NAME?	0.0	0.0	#NAME?	0.0	0.0	#NAME?	28.0	28.0	40.92857142857143	0.0	0.0	#NAME?	0.0	0.0	#NAME?	0.0	0.0	#NAME?	0.0	0.0	#NAME?	0.0	0.0	#NAME?	0.0	0.0	#NAME?	0.0	0.0	#NAME?	0.0	0.0	#NAME?	0.0	0.0	#NAME?	0.0	0.0	#NAME?	0.0	0.0	#NAME?	0.0	0.0	#NAME?	0.0	0.0	#NAME?	0.0	0.0	#NAME?	0.0	0.0	#NAME?	0.0	0.0	#NAME?	0.0	0.0	#NAME?	0.0	0.0	#NAME?	0.0	0.0	#NAME?	0.0	0.0	#NAME?	0.0	0.0	#NAME?	0.0	0.0	#NAME?	0.0	0.0	#NAME?	species	Jeotgalibaca sp. MA1X17-3
1526609	390.0	0.0	72.9436487	1785.0	0.0	72.49577945193509	437.0	0.0	76.86088220135991	148.0	0.0	71.39521100722273	753.0	0.0	70.65654466182335	14.0	0.0	69.10515698177852	70.0	0.0	71.16922405415346	3722.0	0.0	82.23187366234505	15.0	0.0	76.08766221767688	2565.0	1.0	78.08244014095543	32.0	0.0	65.56949559382464	13.0	0.0	82.83991379946279	529.0	0.0	80.04858402063728	16.0	0.0	64.89361747	309.0	0.0	52.41682479191719	23.0	0.0	66.60475469838933	539.0	0.0	63.301098482414965	2767.0	0.0	78.75121218101818	10.0	0.0	61.52785047425327	9914.0	0.0	78.28850957	543.0	0.0	74.21879256366427	0.0	0.0	#NAME?	37.0	0.0	86.67226388453349	177.0	0.0	81.02092078336337	118.0	0.0	70.02116252	0.0	0.0	#NAME?	28.0	1.0	62.22673326839163	7.0	0.0	79.81084923390029	49.0	0.0	78.42365410817092	116.0	0.0	81.94946552467877	76.0	0.0	70.23997547727878	52353.0	0.0	76.39563694925492	23.0	0.0	62.23594954650149	10.0	0.0	68.87161252009301	24.0	0.0	80.70803485107243	0.0	0.0	#NAME?	86.0	0.0	72.74525911867082	8.0	0.0	47.52808207339395	25.0	0.0	65.34112330177649	283.0	0.0	75.05241590739388	0.0	0.0	#NAME?	175.0	0.0	74.23255900617629	99.0	0.0	88.78307782	100.0	1.0	57.23015677562231	17.0	0.0	73.70434927229721	4189.0	0.0	82.15058599	0.0	0.0	#NAME?	8.0	0.0	88.31561369586774	0.0	0.0	#NAME?	565.0	1.0	64.05719678661238	49.0	0.0	71.40708109798547	70.0	0.0	52.747522620589024	0.0	0.0	#NAME?	927.0	0.0	80.31357958353031	30.0	3.0	86.75920724992044	50.0	0.0	71.69577079899753	11.0	0.0	77.74700120006743	207.0	1.0	79.66987287317802	16.0	0.0	77.39340490875468	0.0	0.0	#NAME?	106.0	0.0	81.31606715808925	110.0	0.0	79.37482572	82038.0	0.0	77.96090611392687	356.0	0.0	66.27422296013088	45.0	0.0	75.94870049927117	1242.0	0.0	73.76720439990369	16.0	0.0	57.732954579911336	0.0	0.0	#NAME?	60.0	0.0	76.01172327560954	89.0	0.0	77.61831680936244	183.0	0.0	76.23927572620411	85.0	1.0	69.26925398	9.0	0.0	62.38602934303726	70.0	0.0	76.41434876	66.0	1.0	80.93625467725592	22.0	0.0	68.49298829595564	20.0	0.0	57.47847350469952	1261.0	0.0	78.32841022804593	65.0	0.0	74.87805046539162	234.0	0.0	53.186239962667344	30.0	0.0	71.40666932366695	4430.0	0.0	83.26745950821203	7924.0	0.0	78.74794021066045	0.0	0.0	#NAME?	280.0	0.0	54.19796877641864	0.0	0.0	#NAME?	27.0	0.0	56.04018216540311	0.0	0.0	#NAME?	0.0	0.0	#NAME?	43.0	0.0	64.44475873998957	no_rank	unclassified Bacilli
1903720	390.0	390.0	72.9436487	1785.0	1785.0	72.49577945193509	437.0	437.0	76.86088220135991	148.0	148.0	71.39521100722273	753.0	753.0	70.65654466182335	14.0	14.0	69.10515698177852	70.0	70.0	71.16922405415346	3722.0	3722.0	82.23187366234505	15.0	15.0	76.08766221767688	2564.0	2564.0	78.08793251230526	32.0	32.0	65.56949559382464	13.0	13.0	82.83991379946279	529.0	529.0	80.04858402063728	16.0	16.0	64.89361747	309.0	309.0	52.41682479191719	23.0	23.0	66.60475469838933	539.0	539.0	63.301098482414965	2767.0	2767.0	78.75121218101818	10.0	10.0	61.52785047425327	9914.0	9914.0	78.28850957	543.0	543.0	74.21879256366427	0.0	0.0	#NAME?	37.0	37.0	86.67226388453349	177.0	177.0	81.02092078336337	118.0	118.0	70.02116252	0.0	0.0	#NAME?	27.0	27.0	62.42031598203576	7.0	7.0	79.81084923390029	49.0	49.0	78.42365410817092	116.0	116.0	81.94946552467877	76.0	76.0	70.23997547727878	52353.0	52353.0	76.39563694925492	23.0	23.0	62.23594954650149	10.0	10.0	68.87161252009301	24.0	24.0	80.70803485107243	0.0	0.0	#NAME?	86.0	86.0	72.74525911867082	8.0	8.0	47.52808207339395	25.0	25.0	65.34112330177649	283.0	283.0	75.05241590739388	0.0	0.0	#NAME?	175.0	175.0	74.23255900617629	99.0	99.0	88.78307782	99.0	99.0	57.16177452083061	17.0	17.0	73.70434927229721	4189.0	4189.0	82.15058599	0.0	0.0	#NAME?	8.0	8.0	88.31561369586774	0.0	0.0	#NAME?	564.0	564.0	64.03247550431914	49.0	49.0	71.40708109798547	70.0	70.0	52.747522620589024	0.0	0.0	#NAME?	927.0	927.0	80.31357958353031	27.0	27.0	89.17689694435605	50.0	50.0	71.69577079899753	11.0	11.0	77.74700120006743	206.0	206.0	79.77506643081482	16.0	16.0	77.39340490875468	0.0	0.0	#NAME?	106.0	106.0	81.31606715808925	110.0	110.0	79.37482572	82038.0	82038.0	77.96090611392687	356.0	356.0	66.27422296013088	45.0	45.0	75.94870049927117	1242.0	1242.0	73.76720439990369	16.0	16.0	57.732954579911336	0.0	0.0	#NAME?	60.0	60.0	76.01172327560954	89.0	89.0	77.61831680936244	183.0	183.0	76.23927572620411	84.0	84.0	69.32007843378175	9.0	9.0	62.38602934303726	70.0	70.0	76.41434876	65.0	65.0	81.21219706	22.0	22.0	68.49298829595564	20.0	20.0	57.47847350469952	1261.0	1261.0	78.32841022804593	65.0	65.0	74.87805046539162	234.0	234.0	53.186239962667344	30.0	30.0	71.40666932366695	4430.0	4430.0	83.26745950821203	7924.0	7924.0	78.74794021066045	0.0	0.0	#NAME?	280.0	280.0	54.19796877641864	0.0	0.0	#NAME?	27.0	27.0	56.04018216540311	0.0	0.0	#NAME?	0.0	0.0	#NAME?	43.0	43.0	64.44475873998957	species	Bacilli bacterium
186801	5987315.0	444.0	117.1850989547556	4373442.0	471.0	105.45717585048126	3549081.0	200.0	116.42730276568804	5013212.0	317.0	112.66656481378612	2748456.0	245.0	104.51355243343735	2094400.0	483.0	129.2587774555327	4472896.0	569.0	113.82339368068712	5366588.0	329.0	116.01659846571992	4086042.0	462.0	120.11439500791631	4739389.0	721.0	111.83132778245044	1848293.0	148.0	114.89788164962232	6304840.0	490.0	123.38128115280064	5969075.0	489.0	126.52099295755008	4200018.0	655.0	122.50494004697944	2792135.0	269.0	116.61169051137163	7260619.0	718.0	122.82953587640884	4907878.0	501.0	117.80093058951132	4347460.0	272.0	125.16587340074848	4168125.0	251.0	121.05088358651776	5082326.0	393.0	111.06255623328096	3415643.0	287.0	110.47775164469988	3190235.0	288.0	121.41335342438006	2700393.0	226.0	115.29426355170554	5299457.0	497.0	118.39247600089304	3355364.0	255.0	114.5114186074304	4543738.0	436.0	124.01480832923036	8742259.0	863.0	120.5320097135737	2172068.0	193.0	121.30588432980052	1290407.0	162.0	138.9332436227914	4669875.0	146.0	113.64578741645698	5993197.0	528.0	117.12516023159895	3516205.0	467.0	120.4901148387191	2844139.0	1368.0	117.48603619058323	4283580.0	630.0	125.30309393932824	4677624.0	381.0	122.30404543414596	4613093.0	425.0	124.35635270192132	2583531.0	142.0	119.41422518162422	7052143.0	686.0	126.0303907450809	1902496.0	65.0	115.3930423176453	4631723.0	315.0	121.05192571095225	5736173.0	881.0	143.1673967444082	3321269.0	216.0	118.06131100161517	6492981.0	943.0	119.71230364894716	3057780.0	356.0	116.81623664623244	4964410.0	222.0	116.6925833959145	4783574.0	1512.0	118.70178839551372	4480923.0	303.0	117.5245512349643	4581388.0	414.0	120.87233692516794	5812139.0	570.0	122.19814802356191	3221449.0	261.0	112.49713754085812	6618151.0	836.0	116.5520881975472	3672993.0	270.0	114.35374469760444	2309970.0	184.0	122.37631012765392	1700326.0	184.0	111.88119903247322	4634075.0	265.0	123.86404924264176	5333816.0	1806.0	119.81479058136364	3584847.0	432.0	124.95887354826483	5633543.0	585.0	120.78862935499228	2427960.0	441.0	123.98399082998482	3500440.0	201.0	117.45304983133695	3657591.0	218.0	120.72202902342252	3651332.0	238.0	123.21028684857754	3133127.0	201.0	115.08241395004056	3438665.0	386.0	111.35351456980364	620986.0	113.0	120.10174951064832	4097612.0	1105.0	118.11168555415078	7251073.0	486.0	116.09770413285312	4080346.0	155.0	120.34315301417548	4752476.0	362.0	119.70159560408436	3577770.0	201.0	119.37000120058904	3860692.0	283.0	117.09459482950147	4692367.0	319.0	121.87039257205132	3126223.0	401.0	119.74852991371829	2276885.0	321.0	121.53124872333052	8883495.0	709.0	120.04454312480378	4682069.0	260.0	120.35899125828465	5165379.0	241.0	127.87538784219358	3779276.0	291.0	118.89312634962604	2339111.0	97.0	126.55743485121916	3898491.0	473.0	124.57941097516282	1915587.0	340.0	114.45319869215491	3253517.0	233.0	115.4397907647028	5312870.0	526.0	115.4561656940192	1969552.0	537.0	135.98071195030798	3885628.0	431.0	126.71293686711708	2932908.0	889.0	122.89759886676671	1838719.0	388.0	107.79240442626116	2938717.0	169.0	116.1751197810193	2118233.0	160.0	125.11059617461652	6351949.0	1900.0	122.12300202484808	class	Clostridia
53433	33.0	2.0	81.84848484848484	30.0	0.0	47.833333333333336	15.0	2.0	93.13333333333334	14.0	7.0	58.95061841893581	18.0	10.0	62.72222222222222	0.0	0.0	#NAME?	0.0	0.0	#NAME?	16.0	1.0	53.994203005884216	37.0	1.0	64.29729729729729	23.0	5.0	54.69565217391305	0.0	0.0	#NAME?	0.0	0.0	#NAME?	0.0	0.0	#NAME?	8.0	8.0	55.75	8.0	8.0	75.625	12.0	12.0	68.16666666666667	28.0	4.0	64.55450390101716	10.0	10.0	82.6	8.0	8.0	49.125	41.0	1.0	47.16092633527919	23.0	11.0	72.36524508418326	0.0	0.0	#NAME?	11.0	11.0	68.76194826926623	26.0	6.0	73.09596529107554	13.0	5.0	65.69230769	19.0	5.0	70.93190275	39.0	4.0	57.94871794871795	0.0	0.0	#NAME?	0.0	0.0	#NAME?	0.0	0.0	#NAME?	19.0	5.0	74.42105263157895	18.0	6.0	43.388888888888886	15.0	0.0	67.4	8.0	1.0	87.5	12.0	1.0	88.84027494331019	18.0	10.0	67.56917150696927	0.0	0.0	#NAME?	0.0	0.0	#NAME?	0.0	0.0	#NAME?	0.0	0.0	#NAME?	0.0	0.0	#NAME?	19.0	7.0	84.63157894736842	44.0	0.0	67.04299394298621	18.0	6.0	63.11111111111112	0.0	0.0	#NAME?	10.0	10.0	72.6	10.0	1.0	94.4	11.0	1.0	89.90909091	14.0	7.0	62	34.0	5.0	79.12018787030392	16.0	6.0	73.27471445044903	8.0	8.0	63.75	8.0	0.0	96	13.0	5.0	62.16945700134392	0.0	0.0	#NAME?	29.0	1.0	58.28659616349975	0.0	0.0	#NAME?	17.0	3.0	90.45505438401332	0.0	0.0	#NAME?	0.0	0.0	#NAME?	0.0	0.0	#NAME?	0.0	0.0	#NAME?	0.0	0.0	#NAME?	24.0	3.0	54.38684463531092	0.0	0.0	#NAME?	19.0	2.0	44.31340473307107	25.0	6.0	67.04	0.0	0.0	#NAME?	0.0	0.0	#NAME?	0.0	0.0	#NAME?	0.0	0.0	#NAME?	17.0	2.0	62.378468459185406	0.0	0.0	#NAME?	0.0	0.0	#NAME?	72.0	1.0	73.44444444444444	24.0	6.0	85.04166666666667	0.0	0.0	#NAME?	12.0	12.0	45.833333333333336	0.0	0.0	#NAME?	9.0	9.0	75.69901800572734	11.0	11.0	77.45904797797871	15.0	15.0	56.68259059521653	21.0	5.0	60.52982222023843	0.0	0.0	#NAME?	0.0	0.0	#NAME?	29.0	2.0	59.33350644526261	27.0	11.0	51.98832155752461	14.0	4.0	48.35317215060632	0.0	0.0	#NAME?	41.0	5.0	90.68292683	order	Halanaerobiales
972	10.0	10.0	51.2	9.0	1.0	42.55555555555556	0.0	0.0	#NAME?	7.0	7.0	52.142857142857146	0.0	0.0	#NAME?	0.0	0.0	#NAME?	0.0	0.0	#NAME?	15.0	5.0	54.727149872943166	23.0	9.0	54.04347826086956	8.0	8.0	72.5	0.0	0.0	#NAME?	0.0	0.0	#NAME?	0.0	0.0	#NAME?	0.0	0.0	#NAME?	0.0	0.0	#NAME?	0.0	0.0	#NAME?	11.0	11.0	44.54545454545455	0.0	0.0	#NAME?	0.0	0.0	#NAME?	20.0	7.0	50.32989898732233	0.0	0.0	#NAME?	0.0	0.0	#NAME?	0.0	0.0	#NAME?	7.0	7.0	48.85714285714285	0.0	0.0	#NAME?	0.0	0.0	#NAME?	18.0	4.0	44.66666666666666	0.0	0.0	#NAME?	0.0	0.0	#NAME?	0.0	0.0	#NAME?	0.0	0.0	#NAME?	12.0	4.0	44.083333333333336	8.0	8.0	45.875	0.0	0.0	#NAME?	0.0	0.0	#NAME?	0.0	0.0	#NAME?	0.0	0.0	#NAME?	0.0	0.0	#NAME?	0.0	0.0	#NAME?	0.0	0.0	#NAME?	0.0	0.0	#NAME?	0.0	0.0	#NAME?	10.0	10.0	57.9	12.0	2.0	60.5	0.0	0.0	#NAME?	0.0	0.0	#NAME?	0.0	0.0	#NAME?	0.0	0.0	#NAME?	0.0	0.0	#NAME?	10.0	10.0	56.4	0.0	0.0	#NAME?	0.0	0.0	#NAME?	0.0	0.0	#NAME?	8.0	8.0	45.27536762718386	0.0	0.0	#NAME?	28.0	0.0	58.76111745505331	0.0	0.0	#NAME?	0.0	0.0	#NAME?	0.0	0.0	#NAME?	0.0	0.0	#NAME?	0.0	0.0	#NAME?	0.0	0.0	#NAME?	0.0	0.0	#NAME?	12.0	12.0	44.66666666666666	0.0	0.0	#NAME?	10.0	0.0	43.2	8.0	8.0	46.625	0.0	0.0	#NAME?	0.0	0.0	#NAME?	0.0	0.0	#NAME?	0.0	0.0	#NAME?	0.0	0.0	#NAME?	0.0	0.0	#NAME?	0.0	0.0	#NAME?	25.0	14.0	57.16	0.0	0.0	#NAME?	0.0	0.0	#NAME?	0.0	0.0	#NAME?	0.0	0.0	#NAME?	0.0	0.0	#NAME?	0.0	0.0	#NAME?	0.0	0.0	#NAME?	9.0	9.0	52.87354944993759	0.0	0.0	#NAME?	0.0	0.0	#NAME?	27.0	1.0	60.358210626393166	16.0	16.0	46.29279262832279	0.0	0.0	#NAME?	0.0	0.0	#NAME?	0.0	0.0	#NAME?	family	Halanaerobiaceae
2330	0.0	0.0	#NAME?	8.0	8.0	42.25	0.0	0.0	#NAME?	0.0	0.0	#NAME?	0.0	0.0	#NAME?	0.0	0.0	#NAME?	0.0	0.0	#NAME?	10.0	10.0	61.9	0.0	0.0	#NAME?	0.0	0.0	#NAME?	0.0	0.0	#NAME?	0.0	0.0	#NAME?	0.0	0.0	#NAME?	0.0	0.0	#NAME?	0.0	0.0	#NAME?	0.0	0.0	#NAME?	0.0	0.0	#NAME?	0.0	0.0	#NAME?	0.0	0.0	#NAME?	0.0	0.0	#NAME?	0.0	0.0	#NAME?	0.0	0.0	#NAME?	0.0	0.0	#NAME?	0.0	0.0	#NAME?	0.0	0.0	#NAME?	0.0	0.0	#NAME?	0.0	0.0	#NAME?	0.0	0.0	#NAME?	0.0	0.0	#NAME?	0.0	0.0	#NAME?	0.0	0.0	#NAME?	8.0	0.0	43.375	0.0	0.0	#NAME?	0.0	0.0	#NAME?	0.0	0.0	#NAME?	0.0	0.0	#NAME?	0.0	0.0	#NAME?	0.0	0.0	#NAME?	0.0	0.0	#NAME?	0.0	0.0	#NAME?	0.0	0.0	#NAME?	0.0	0.0	#NAME?	0.0	0.0	#NAME?	0.0	0.0	#NAME?	0.0	0.0	#NAME?	0.0	0.0	#NAME?	0.0	0.0	#NAME?	0.0	0.0	#NAME?	0.0	0.0	#NAME?	0.0	0.0	#NAME?	0.0	0.0	#NAME?	0.0	0.0	#NAME?	0.0	0.0	#NAME?	0.0	0.0	#NAME?	0.0	0.0	#NAME?	17.0	9.0	57.54772286714663	0.0	0.0	#NAME?	0.0	0.0	#NAME?	0.0	0.0	#NAME?	0.0	0.0	#NAME?	0.0	0.0	#NAME?	0.0	0.0	#NAME?	0.0	0.0	#NAME?	0.0	0.0	#NAME?	0.0	0.0	#NAME?	10.0	0.0	43.2	0.0	0.0	#NAME?	0.0	0.0	#NAME?	0.0	0.0	#NAME?	0.0	0.0	#NAME?	0.0	0.0	#NAME?	0.0	0.0	#NAME?	0.0	0.0	#NAME?	0.0	0.0	#NAME?	0.0	0.0	#NAME?	0.0	0.0	#NAME?	0.0	0.0	#NAME?	0.0	0.0	#NAME?	0.0	0.0	#NAME?	0.0	0.0	#NAME?	0.0	0.0	#NAME?	0.0	0.0	#NAME?	0.0	0.0	#NAME?	0.0	0.0	#NAME?	0.0	0.0	#NAME?	19.0	19.0	59.71826312193669	0.0	0.0	#NAME?	0.0	0.0	#NAME?	0.0	0.0	#NAME?	0.0	0.0	#NAME?	genus	Halanaerobium
2331	0.0	0.0	#NAME?	0.0	0.0	#NAME?	0.0	0.0	#NAME?	0.0	0.0	#NAME?	0.0	0.0	#NAME?	0.0	0.0	#NAME?	0.0	0.0	#NAME?	0.0	0.0	#NAME?	0.0	0.0	#NAME?	0.0	0.0	#NAME?	0.0	0.0	#NAME?	0.0	0.0	#NAME?	0.0	0.0	#NAME?	0.0	0.0	#NAME?	0.0	0.0	#NAME?	0.0	0.0	#NAME?	0.0	0.0	#NAME?	0.0	0.0	#NAME?	0.0	0.0	#NAME?	0.0	0.0	#NAME?	0.0	0.0	#NAME?	0.0	0.0	#NAME?	0.0	0.0	#NAME?	0.0	0.0	#NAME?	0.0	0.0	#NAME?	0.0	0.0	#NAME?	0.0	0.0	#NAME?	0.0	0.0	#NAME?	0.0	0.0	#NAME?	0.0	0.0	#NAME?	0.0	0.0	#NAME?	8.0	0.0	43.375	0.0	0.0	#NAME?	0.0	0.0	#NAME?	0.0	0.0	#NAME?	0.0	0.0	#NAME?	0.0	0.0	#NAME?	0.0	0.0	#NAME?	0.0	0.0	#NAME?	0.0	0.0	#NAME?	0.0	0.0	#NAME?	0.0	0.0	#NAME?	0.0	0.0	#NAME?	0.0	0.0	#NAME?	0.0	0.0	#NAME?	0.0	0.0	#NAME?	0.0	0.0	#NAME?	0.0	0.0	#NAME?	0.0	0.0	#NAME?	0.0	0.0	#NAME?	0.0	0.0	#NAME?	0.0	0.0	#NAME?	0.0	0.0	#NAME?	0.0	0.0	#NAME?	0.0	0.0	#NAME?	0.0	0.0	#NAME?	0.0	0.0	#NAME?	0.0	0.0	#NAME?	0.0	0.0	#NAME?	0.0	0.0	#NAME?	0.0	0.0	#NAME?	0.0	0.0	#NAME?	0.0	0.0	#NAME?	0.0	0.0	#NAME?	0.0	0.0	#NAME?	10.0	0.0	43.2	0.0	0.0	#NAME?	0.0	0.0	#NAME?	0.0	0.0	#NAME?	0.0	0.0	#NAME?	0.0	0.0	#NAME?	0.0	0.0	#NAME?	0.0	0.0	#NAME?	0.0	0.0	#NAME?	0.0	0.0	#NAME?	0.0	0.0	#NAME?	0.0	0.0	#NAME?	0.0	0.0	#NAME?	0.0	0.0	#NAME?	0.0	0.0	#NAME?	0.0	0.0	#NAME?	0.0	0.0	#NAME?	0.0	0.0	#NAME?	0.0	0.0	#NAME?	0.0	0.0	#NAME?	0.0	0.0	#NAME?	0.0	0.0	#NAME?	0.0	0.0	#NAME?	0.0	0.0	#NAME?	0.0	0.0	#NAME?	species	Halanaerobium praevalens
572479	0.0	0.0	#NAME?	0.0	0.0	#NAME?	0.0	0.0	#NAME?	0.0	0.0	#NAME?	0.0	0.0	#NAME?	0.0	0.0	#NAME?	0.0	0.0	#NAME?	0.0	0.0	#NAME?	0.0	0.0	#NAME?	0.0	0.0	#NAME?	0.0	0.0	#NAME?	0.0	0.0	#NAME?	0.0	0.0	#NAME?	0.0	0.0	#NAME?	0.0	0.0	#NAME?	0.0	0.0	#NAME?	0.0	0.0	#NAME?	0.0	0.0	#NAME?	0.0	0.0	#NAME?	0.0	0.0	#NAME?	0.0	0.0	#NAME?	0.0	0.0	#NAME?	0.0	0.0	#NAME?	0.0	0.0	#NAME?	0.0	0.0	#NAME?	0.0	0.0	#NAME?	0.0	0.0	#NAME?	0.0	0.0	#NAME?	0.0	0.0	#NAME?	0.0	0.0	#NAME?	0.0	0.0	#NAME?	8.0	8.0	43.375	0.0	0.0	#NAME?	0.0	0.0	#NAME?	0.0	0.0	#NAME?	0.0	0.0	#NAME?	0.0	0.0	#NAME?	0.0	0.0	#NAME?	0.0	0.0	#NAME?	0.0	0.0	#NAME?	0.0	0.0	#NAME?	0.0	0.0	#NAME?	0.0	0.0	#NAME?	0.0	0.0	#NAME?	0.0	0.0	#NAME?	0.0	0.0	#NAME?	0.0	0.0	#NAME?	0.0	0.0	#NAME?	0.0	0.0	#NAME?	0.0	0.0	#NAME?	0.0	0.0	#NAME?	0.0	0.0	#NAME?	0.0	0.0	#NAME?	0.0	0.0	#NAME?	0.0	0.0	#NAME?	0.0	0.0	#NAME?	0.0	0.0	#NAME?	0.0	0.0	#NAME?	0.0	0.0	#NAME?	0.0	0.0	#NAME?	0.0	0.0	#NAME?	0.0	0.0	#NAME?	0.0	0.0	#NAME?	0.0	0.0	#NAME?	0.0	0.0	#NAME?	10.0	10.0	43.2	0.0	0.0	#NAME?	0.0	0.0	#NAME?	0.0	0.0	#NAME?	0.0	0.0	#NAME?	0.0	0.0	#NAME?	0.0	0.0	#NAME?	0.0	0.0	#NAME?	0.0	0.0	#NAME?	0.0	0.0	#NAME?	0.0	0.0	#NAME?	0.0	0.0	#NAME?	0.0	0.0	#NAME?	0.0	0.0	#NAME?	0.0	0.0	#NAME?	0.0	0.0	#NAME?	0.0	0.0	#NAME?	0.0	0.0	#NAME?	0.0	0.0	#NAME?	0.0	0.0	#NAME?	0.0	0.0	#NAME?	0.0	0.0	#NAME?	0.0	0.0	#NAME?	0.0	0.0	#NAME?	0.0	0.0	#NAME?	strain	Halanaerobium praevalens DSM 2228
656519	0.0	0.0	#NAME?	0.0	0.0	#NAME?	0.0	0.0	#NAME?	0.0	0.0	#NAME?	0.0	0.0	#NAME?	0.0	0.0	#NAME?	0.0	0.0	#NAME?	0.0	0.0	#NAME?	0.0	0.0	#NAME?	0.0	0.0	#NAME?	0.0	0.0	#NAME?	0.0	0.0	#NAME?	0.0	0.0	#NAME?	0.0	0.0	#NAME?	0.0	0.0	#NAME?	0.0	0.0	#NAME?	0.0	0.0	#NAME?	0.0	0.0	#NAME?	0.0	0.0	#NAME?	0.0	0.0	#NAME?	0.0	0.0	#NAME?	0.0	0.0	#NAME?	0.0	0.0	#NAME?	0.0	0.0	#NAME?	0.0	0.0	#NAME?	0.0	0.0	#NAME?	0.0	0.0	#NAME?	0.0	0.0	#NAME?	0.0	0.0	#NAME?	0.0	0.0	#NAME?	0.0	0.0	#NAME?	0.0	0.0	#NAME?	0.0	0.0	#NAME?	0.0	0.0	#NAME?	0.0	0.0	#NAME?	0.0	0.0	#NAME?	0.0	0.0	#NAME?	0.0	0.0	#NAME?	0.0	0.0	#NAME?	0.0	0.0	#NAME?	0.0	0.0	#NAME?	0.0	0.0	#NAME?	0.0	0.0	#NAME?	0.0	0.0	#NAME?	0.0	0.0	#NAME?	0.0	0.0	#NAME?	0.0	0.0	#NAME?	0.0	0.0	#NAME?	0.0	0.0	#NAME?	0.0	0.0	#NAME?	0.0	0.0	#NAME?	0.0	0.0	#NAME?	0.0	0.0	#NAME?	0.0	0.0	#NAME?	0.0	0.0	#NAME?	8.0	8.0	60.375	0.0	0.0	#NAME?	0.0	0.0	#NAME?	0.0	0.0	#NAME?	0.0	0.0	#NAME?	0.0	0.0	#NAME?	0.0	0.0	#NAME?	0.0	0.0	#NAME?	0.0	0.0	#NAME?	0.0	0.0	#NAME?	0.0	0.0	#NAME?	0.0	0.0	#NAME?	0.0	0.0	#NAME?	0.0	0.0	#NAME?	0.0	0.0	#NAME?	0.0	0.0	#NAME?	0.0	0.0	#NAME?	0.0	0.0	#NAME?	0.0	0.0	#NAME?	0.0	0.0	#NAME?	0.0	0.0	#NAME?	0.0	0.0	#NAME?	0.0	0.0	#NAME?	0.0	0.0	#NAME?	0.0	0.0	#NAME?	0.0	0.0	#NAME?	0.0	0.0	#NAME?	0.0	0.0	#NAME?	0.0	0.0	#NAME?	0.0	0.0	#NAME?	0.0	0.0	#NAME?	0.0	0.0	#NAME?	0.0	0.0	#NAME?	0.0	0.0	#NAME?	0.0	0.0	#NAME?	species	Halanaerobium hydrogeniformans
32636	0.0	0.0	#NAME?	0.0	0.0	#NAME?	0.0	0.0	#NAME?	0.0	0.0	#NAME?	0.0	0.0	#NAME?	0.0	0.0	#NAME?	0.0	0.0	#NAME?	0.0	0.0	#NAME?	14.0	0.0	61.71428571428572	0.0	0.0	#NAME?	0.0	0.0	#NAME?	0.0	0.0	#NAME?	0.0	0.0	#NAME?	0.0	0.0	#NAME?	0.0	0.0	#NAME?	0.0	0.0	#NAME?	0.0	0.0	#NAME?	0.0	0.0	#NAME?	0.0	0.0	#NAME?	13.0	0.0	45.81522921126513	0.0	0.0	#NAME?	0.0	0.0	#NAME?	0.0	0.0	#NAME?	0.0	0.0	#NAME?	0.0	0.0	#NAME?	0.0	0.0	#NAME?	14.0	0.0	43.142857142857146	0.0	0.0	#NAME?	0.0	0.0	#NAME?	0.0	0.0	#NAME?	0.0	0.0	#NAME?	0.0	0.0	#NAME?	0.0	0.0	#NAME?	0.0	0.0	#NAME?	0.0	0.0	#NAME?	0.0	0.0	#NAME?	0.0	0.0	#NAME?	0.0	0.0	#NAME?	0.0	0.0	#NAME?	0.0	0.0	#NAME?	0.0	0.0	#NAME?	0.0	0.0	#NAME?	0.0	0.0	#NAME?	10.0	0.0	63.5	0.0	0.0	#NAME?	0.0	0.0	#NAME?	0.0	0.0	#NAME?	0.0	0.0	#NAME?	0.0	0.0	#NAME?	0.0	0.0	#NAME?	0.0	0.0	#NAME?	0.0	0.0	#NAME?	0.0	0.0	#NAME?	0.0	0.0	#NAME?	0.0	0.0	#NAME?	11.0	0.0	60.63636363636363	0.0	0.0	#NAME?	0.0	0.0	#NAME?	0.0	0.0	#NAME?	0.0	0.0	#NAME?	0.0	0.0	#NAME?	0.0	0.0	#NAME?	0.0	0.0	#NAME?	0.0	0.0	#NAME?	0.0	0.0	#NAME?	0.0	0.0	#NAME?	0.0	0.0	#NAME?	0.0	0.0	#NAME?	0.0	0.0	#NAME?	0.0	0.0	#NAME?	0.0	0.0	#NAME?	0.0	0.0	#NAME?	0.0	0.0	#NAME?	0.0	0.0	#NAME?	0.0	0.0	#NAME?	0.0	0.0	#NAME?	0.0	0.0	#NAME?	0.0	0.0	#NAME?	0.0	0.0	#NAME?	0.0	0.0	#NAME?	0.0	0.0	#NAME?	0.0	0.0	#NAME?	0.0	0.0	#NAME?	0.0	0.0	#NAME?	0.0	0.0	#NAME?	7.0	0.0	65.00352679940265	0.0	0.0	#NAME?	0.0	0.0	#NAME?	0.0	0.0	#NAME?	0.0	0.0	#NAME?	genus	Halothermothrix
31909	0.0	0.0	#NAME?	0.0	0.0	#NAME?	0.0	0.0	#NAME?	0.0	0.0	#NAME?	0.0	0.0	#NAME?	0.0	0.0	#NAME?	0.0	0.0	#NAME?	0.0	0.0	#NAME?	14.0	6.0	61.71428571428572	0.0	0.0	#NAME?	0.0	0.0	#NAME?	0.0	0.0	#NAME?	0.0	0.0	#NAME?	0.0	0.0	#NAME?	0.0	0.0	#NAME?	0.0	0.0	#NAME?	0.0	0.0	#NAME?	0.0	0.0	#NAME?	0.0	0.0	#NAME?	13.0	1.0	45.81522921126513	0.0	0.0	#NAME?	0.0	0.0	#NAME?	0.0	0.0	#NAME?	0.0	0.0	#NAME?	0.0	0.0	#NAME?	0.0	0.0	#NAME?	14.0	0.0	43.142857142857146	0.0	0.0	#NAME?	0.0	0.0	#NAME?	0.0	0.0	#NAME?	0.0	0.0	#NAME?	0.0	0.0	#NAME?	0.0	0.0	#NAME?	0.0	0.0	#NAME?	0.0	0.0	#NAME?	0.0	0.0	#NAME?	0.0	0.0	#NAME?	0.0	0.0	#NAME?	0.0	0.0	#NAME?	0.0	0.0	#NAME?	0.0	0.0	#NAME?	0.0	0.0	#NAME?	0.0	0.0	#NAME?	10.0	10.0	63.5	0.0	0.0	#NAME?	0.0	0.0	#NAME?	0.0	0.0	#NAME?	0.0	0.0	#NAME?	0.0	0.0	#NAME?	0.0	0.0	#NAME?	0.0	0.0	#NAME?	0.0	0.0	#NAME?	0.0	0.0	#NAME?	0.0	0.0	#NAME?	0.0	0.0	#NAME?	11.0	11.0	60.63636363636363	0.0	0.0	#NAME?	0.0	0.0	#NAME?	0.0	0.0	#NAME?	0.0	0.0	#NAME?	0.0	0.0	#NAME?	0.0	0.0	#NAME?	0.0	0.0	#NAME?	0.0	0.0	#NAME?	0.0	0.0	#NAME?	0.0	0.0	#NAME?	0.0	0.0	#NAME?	0.0	0.0	#NAME?	0.0	0.0	#NAME?	0.0	0.0	#NAME?	0.0	0.0	#NAME?	0.0	0.0	#NAME?	0.0	0.0	#NAME?	0.0	0.0	#NAME?	0.0	0.0	#NAME?	0.0	0.0	#NAME?	0.0	0.0	#NAME?	0.0	0.0	#NAME?	0.0	0.0	#NAME?	0.0	0.0	#NAME?	0.0	0.0	#NAME?	0.0	0.0	#NAME?	0.0	0.0	#NAME?	0.0	0.0	#NAME?	0.0	0.0	#NAME?	7.0	7.0	65.00352679940265	0.0	0.0	#NAME?	0.0	0.0	#NAME?	0.0	0.0	#NAME?	0.0	0.0	#NAME?	species	Halothermothrix orenii
373903	0.0	0.0	#NAME?	0.0	0.0	#NAME?	0.0	0.0	#NAME?	0.0	0.0	#NAME?	0.0	0.0	#NAME?	0.0	0.0	#NAME?	0.0	0.0	#NAME?	0.0	0.0	#NAME?	8.0	8.0	57.125	0.0	0.0	#NAME?	0.0	0.0	#NAME?	0.0	0.0	#NAME?	0.0	0.0	#NAME?	0.0	0.0	#NAME?	0.0	0.0	#NAME?	0.0	0.0	#NAME?	0.0	0.0	#NAME?	0.0	0.0	#NAME?	0.0	0.0	#NAME?	12.0	12.0	43.96649831220389	0.0	0.0	#NAME?	0.0	0.0	#NAME?	0.0	0.0	#NAME?	0.0	0.0	#NAME?	0.0	0.0	#NAME?	0.0	0.0	#NAME?	14.0	14.0	43.142857142857146	0.0	0.0	#NAME?	0.0	0.0	#NAME?	0.0	0.0	#NAME?	0.0	0.0	#NAME?	0.0	0.0	#NAME?	0.0	0.0	#NAME?	0.0	0.0	#NAME?	0.0	0.0	#NAME?	0.0	0.0	#NAME?	0.0	0.0	#NAME?	0.0	0.0	#NAME?	0.0	0.0	#NAME?	0.0	0.0	#NAME?	0.0	0.0	#NAME?	0.0	0.0	#NAME?	0.0	0.0	#NAME?	0.0	0.0	#NAME?	0.0	0.0	#NAME?	0.0	0.0	#NAME?	0.0	0.0	#NAME?	0.0	0.0	#NAME?	0.0	0.0	#NAME?	0.0	0.0	#NAME?	0.0	0.0	#NAME?	0.0	0.0	#NAME?	0.0	0.0	#NAME?	0.0	0.0	#NAME?	0.0	0.0	#NAME?	0.0	0.0	#NAME?	0.0	0.0	#NAME?	0.0	0.0	#NAME?	0.0	0.0	#NAME?	0.0	0.0	#NAME?	0.0	0.0	#NAME?	0.0	0.0	#NAME?	0.0	0.0	#NAME?	0.0	0.0	#NAME?	0.0	0.0	#NAME?	0.0	0.0	#NAME?	0.0	0.0	#NAME?	0.0	0.0	#NAME?	0.0	0.0	#NAME?	0.0	0.0	#NAME?	0.0	0.0	#NAME?	0.0	0.0	#NAME?	0.0	0.0	#NAME?	0.0	0.0	#NAME?	0.0	0.0	#NAME?	0.0	0.0	#NAME?	0.0	0.0	#NAME?	0.0	0.0	#NAME?	0.0	0.0	#NAME?	0.0	0.0	#NAME?	0.0	0.0	#NAME?	0.0	0.0	#NAME?	0.0	0.0	#NAME?	0.0	0.0	#NAME?	0.0	0.0	#NAME?	0.0	0.0	#NAME?	0.0	0.0	#NAME?	0.0	0.0	#NAME?	0.0	0.0	#NAME?	0.0	0.0	#NAME?	strain	Halothermothrix orenii H 168
2899804	0.0	0.0	#NAME?	0.0	0.0	#NAME?	0.0	0.0	#NAME?	0.0	0.0	#NAME?	0.0	0.0	#NAME?	0.0	0.0	#NAME?	0.0	0.0	#NAME?	0.0	0.0	#NAME?	0.0	0.0	#NAME?	0.0	0.0	#NAME?	0.0	0.0	#NAME?	0.0	0.0	#NAME?	0.0	0.0	#NAME?	0.0	0.0	#NAME?	0.0	0.0	#NAME?	0.0	0.0	#NAME?	0.0	0.0	#NAME?	0.0	0.0	#NAME?	0.0	0.0	#NAME?	0.0	0.0	#NAME?	0.0	0.0	#NAME?	0.0	0.0	#NAME?	0.0	0.0	#NAME?	0.0	0.0	#NAME?	0.0	0.0	#NAME?	0.0	0.0	#NAME?	0.0	0.0	#NAME?	0.0	0.0	#NAME?	0.0	0.0	#NAME?	0.0	0.0	#NAME?	0.0	0.0	#NAME?	0.0	0.0	#NAME?	0.0	0.0	#NAME?	0.0	0.0	#NAME?	0.0	0.0	#NAME?	0.0	0.0	#NAME?	0.0	0.0	#NAME?	0.0	0.0	#NAME?	0.0	0.0	#NAME?	0.0	0.0	#NAME?	0.0	0.0	#NAME?	0.0	0.0	#NAME?	0.0	0.0	#NAME?	0.0	0.0	#NAME?	0.0	0.0	#NAME?	0.0	0.0	#NAME?	0.0	0.0	#NAME?	0.0	0.0	#NAME?	0.0	0.0	#NAME?	0.0	0.0	#NAME?	0.0	0.0	#NAME?	0.0	0.0	#NAME?	0.0	0.0	#NAME?	0.0	0.0	#NAME?	0.0	0.0	#NAME?	0.0	0.0	#NAME?	0.0	0.0	#NAME?	0.0	0.0	#NAME?	0.0	0.0	#NAME?	0.0	0.0	#NAME?	0.0	0.0	#NAME?	0.0	0.0	#NAME?	0.0	0.0	#NAME?	0.0	0.0	#NAME?	0.0	0.0	#NAME?	0.0	0.0	#NAME?	0.0	0.0	#NAME?	0.0	0.0	#NAME?	0.0	0.0	#NAME?	0.0	0.0	#NAME?	0.0	0.0	#NAME?	0.0	0.0	#NAME?	0.0	0.0	#NAME?	0.0	0.0	#NAME?	11.0	0.0	49.45454545454545	0.0	0.0	#NAME?	0.0	0.0	#NAME?	0.0	0.0	#NAME?	0.0	0.0	#NAME?	0.0	0.0	#NAME?	0.0	0.0	#NAME?	0.0	0.0	#NAME?	0.0	0.0	#NAME?	0.0	0.0	#NAME?	0.0	0.0	#NAME?	0.0	0.0	#NAME?	0.0	0.0	#NAME?	0.0	0.0	#NAME?	0.0	0.0	#NAME?	0.0	0.0	#NAME?	genus	Iocasia
2682810	0.0	0.0	#NAME?	0.0	0.0	#NAME?	0.0	0.0	#NAME?	0.0	0.0	#NAME?	0.0	0.0	#NAME?	0.0	0.0	#NAME?	0.0	0.0	#NAME?	0.0	0.0	#NAME?	0.0	0.0	#NAME?	0.0	0.0	#NAME?	0.0	0.0	#NAME?	0.0	0.0	#NAME?	0.0	0.0	#NAME?	0.0	0.0	#NAME?	0.0	0.0	#NAME?	0.0	0.0	#NAME?	0.0	0.0	#NAME?	0.0	0.0	#NAME?	0.0	0.0	#NAME?	0.0	0.0	#NAME?	0.0	0.0	#NAME?	0.0	0.0	#NAME?	0.0	0.0	#NAME?	0.0	0.0	#NAME?	0.0	0.0	#NAME?	0.0	0.0	#NAME?	0.0	0.0	#NAME?	0.0	0.0	#NAME?	0.0	0.0	#NAME?	0.0	0.0	#NAME?	0.0	0.0	#NAME?	0.0	0.0	#NAME?	0.0	0.0	#NAME?	0.0	0.0	#NAME?	0.0	0.0	#NAME?	0.0	0.0	#NAME?	0.0	0.0	#NAME?	0.0	0.0	#NAME?	0.0	0.0	#NAME?	0.0	0.0	#NAME?	0.0	0.0	#NAME?	0.0	0.0	#NAME?	0.0	0.0	#NAME?	0.0	0.0	#NAME?	0.0	0.0	#NAME?	0.0	0.0	#NAME?	0.0	0.0	#NAME?	0.0	0.0	#NAME?	0.0	0.0	#NAME?	0.0	0.0	#NAME?	0.0	0.0	#NAME?	0.0	0.0	#NAME?	0.0	0.0	#NAME?	0.0	0.0	#NAME?	0.0	0.0	#NAME?	0.0	0.0	#NAME?	0.0	0.0	#NAME?	0.0	0.0	#NAME?	0.0	0.0	#NAME?	0.0	0.0	#NAME?	0.0	0.0	#NAME?	0.0	0.0	#NAME?	0.0	0.0	#NAME?	0.0	0.0	#NAME?	0.0	0.0	#NAME?	0.0	0.0	#NAME?	0.0	0.0	#NAME?	0.0	0.0	#NAME?	0.0	0.0	#NAME?	0.0	0.0	#NAME?	0.0	0.0	#NAME?	0.0	0.0	#NAME?	0.0	0.0	#NAME?	0.0	0.0	#NAME?	11.0	11.0	49.45454545454545	0.0	0.0	#NAME?	0.0	0.0	#NAME?	0.0	0.0	#NAME?	0.0	0.0	#NAME?	0.0	0.0	#NAME?	0.0	0.0	#NAME?	0.0	0.0	#NAME?	0.0	0.0	#NAME?	0.0	0.0	#NAME?	0.0	0.0	#NAME?	0.0	0.0	#NAME?	0.0	0.0	#NAME?	0.0	0.0	#NAME?	0.0	0.0	#NAME?	0.0	0.0	#NAME?	species	Iocasia fonsfrigidae
53434	0.0	0.0	#NAME?	9.0	9.0	49.77777777777778	0.0	0.0	#NAME?	0.0	0.0	#NAME?	0.0	0.0	#NAME?	0.0	0.0	#NAME?	0.0	0.0	#NAME?	0.0	0.0	#NAME?	0.0	0.0	#NAME?	0.0	0.0	#NAME?	0.0	0.0	#NAME?	0.0	0.0	#NAME?	0.0	0.0	#NAME?	0.0	0.0	#NAME?	0.0	0.0	#NAME?	0.0	0.0	#NAME?	0.0	0.0	#NAME?	0.0	0.0	#NAME?	0.0	0.0	#NAME?	20.0	4.0	40.95	0.0	0.0	#NAME?	0.0	0.0	#NAME?	0.0	0.0	#NAME?	0.0	0.0	#NAME?	8.0	8.0	47.75	0.0	0.0	#NAME?	0.0	0.0	#NAME?	0.0	0.0	#NAME?	0.0	0.0	#NAME?	0.0	0.0	#NAME?	0.0	0.0	#NAME?	0.0	0.0	#NAME?	0.0	0.0	#NAME?	0.0	0.0	#NAME?	0.0	0.0	#NAME?	0.0	0.0	#NAME?	0.0	0.0	#NAME?	0.0	0.0	#NAME?	0.0	0.0	#NAME?	0.0	0.0	#NAME?	0.0	0.0	#NAME?	0.0	0.0	#NAME?	10.0	1.0	45.48917334913934	0.0	0.0	#NAME?	0.0	0.0	#NAME?	0.0	0.0	#NAME?	0.0	0.0	#NAME?	0.0	0.0	#NAME?	0.0	0.0	#NAME?	0.0	0.0	#NAME?	0.0	0.0	#NAME?	0.0	0.0	#NAME?	0.0	0.0	#NAME?	0.0	0.0	#NAME?	0.0	0.0	#NAME?	0.0	0.0	#NAME?	0.0	0.0	#NAME?	0.0	0.0	#NAME?	0.0	0.0	#NAME?	0.0	0.0	#NAME?	0.0	0.0	#NAME?	0.0	0.0	#NAME?	0.0	0.0	#NAME?	0.0	0.0	#NAME?	0.0	0.0	#NAME?	7.0	7.0	46.43379557962377	0.0	0.0	#NAME?	0.0	0.0	#NAME?	0.0	0.0	#NAME?	0.0	0.0	#NAME?	0.0	0.0	#NAME?	7.0	7.0	50.142857142857146	0.0	0.0	#NAME?	0.0	0.0	#NAME?	10.0	3.0	49.3	0.0	0.0	#NAME?	0.0	0.0	#NAME?	0.0	0.0	#NAME?	0.0	0.0	#NAME?	0.0	0.0	#NAME?	0.0	0.0	#NAME?	0.0	0.0	#NAME?	0.0	0.0	#NAME?	0.0	0.0	#NAME?	0.0	0.0	#NAME?	0.0	0.0	#NAME?	0.0	0.0	#NAME?	0.0	0.0	#NAME?	0.0	0.0	#NAME?	0.0	0.0	#NAME?	family	Halobacteroidaceae
28186	0.0	0.0	#NAME?	0.0	0.0	#NAME?	0.0	0.0	#NAME?	0.0	0.0	#NAME?	0.0	0.0	#NAME?	0.0	0.0	#NAME?	0.0	0.0	#NAME?	0.0	0.0	#NAME?	0.0	0.0	#NAME?	0.0	0.0	#NAME?	0.0	0.0	#NAME?	0.0	0.0	#NAME?	0.0	0.0	#NAME?	0.0	0.0	#NAME?	0.0	0.0	#NAME?	0.0	0.0	#NAME?	0.0	0.0	#NAME?	0.0	0.0	#NAME?	0.0	0.0	#NAME?	0.0	0.0	#NAME?	0.0	0.0	#NAME?	0.0	0.0	#NAME?	0.0	0.0	#NAME?	0.0	0.0	#NAME?	0.0	0.0	#NAME?	0.0	0.0	#NAME?	0.0	0.0	#NAME?	0.0	0.0	#NAME?	0.0	0.0	#NAME?	0.0	0.0	#NAME?	0.0	0.0	#NAME?	0.0	0.0	#NAME?	0.0	0.0	#NAME?	0.0	0.0	#NAME?	0.0	0.0	#NAME?	0.0	0.0	#NAME?	0.0	0.0	#NAME?	0.0	0.0	#NAME?	0.0	0.0	#NAME?	0.0	0.0	#NAME?	0.0	0.0	#NAME?	0.0	0.0	#NAME?	9.0	0.0	45.765748165710384	0.0	0.0	#NAME?	0.0	0.0	#NAME?	0.0	0.0	#NAME?	0.0	0.0	#NAME?	0.0	0.0	#NAME?	0.0	0.0	#NAME?	0.0	0.0	#NAME?	0.0	0.0	#NAME?	0.0	0.0	#NAME?	0.0	0.0	#NAME?	0.0	0.0	#NAME?	0.0	0.0	#NAME?	0.0	0.0	#NAME?	0.0	0.0	#NAME?	0.0	0.0	#NAME?	0.0	0.0	#NAME?	0.0	0.0	#NAME?	0.0	0.0	#NAME?	0.0	0.0	#NAME?	0.0	0.0	#NAME?	0.0	0.0	#NAME?	0.0	0.0	#NAME?	0.0	0.0	#NAME?	0.0	0.0	#NAME?	0.0	0.0	#NAME?	0.0	0.0	#NAME?	0.0	0.0	#NAME?	0.0	0.0	#NAME?	0.0	0.0	#NAME?	0.0	0.0	#NAME?	0.0	0.0	#NAME?	0.0	0.0	#NAME?	0.0	0.0	#NAME?	0.0	0.0	#NAME?	0.0	0.0	#NAME?	0.0	0.0	#NAME?	0.0	0.0	#NAME?	0.0	0.0	#NAME?	0.0	0.0	#NAME?	0.0	0.0	#NAME?	0.0	0.0	#NAME?	0.0	0.0	#NAME?	0.0	0.0	#NAME?	0.0	0.0	#NAME?	0.0	0.0	#NAME?	0.0	0.0	#NAME?	0.0	0.0	#NAME?	genus	Acetohalobium
28187	0.0	0.0	#NAME?	0.0	0.0	#NAME?	0.0	0.0	#NAME?	0.0	0.0	#NAME?	0.0	0.0	#NAME?	0.0	0.0	#NAME?	0.0	0.0	#NAME?	0.0	0.0	#NAME?	0.0	0.0	#NAME?	0.0	0.0	#NAME?	0.0	0.0	#NAME?	0.0	0.0	#NAME?	0.0	0.0	#NAME?	0.0	0.0	#NAME?	0.0	0.0	#NAME?	0.0	0.0	#NAME?	0.0	0.0	#NAME?	0.0	0.0	#NAME?	0.0	0.0	#NAME?	0.0	0.0	#NAME?	0.0	0.0	#NAME?	0.0	0.0	#NAME?	0.0	0.0	#NAME?	0.0	0.0	#NAME?	0.0	0.0	#NAME?	0.0	0.0	#NAME?	0.0	0.0	#NAME?	0.0	0.0	#NAME?	0.0	0.0	#NAME?	0.0	0.0	#NAME?	0.0	0.0	#NAME?	0.0	0.0	#NAME?	0.0	0.0	#NAME?	0.0	0.0	#NAME?	0.0	0.0	#NAME?	0.0	0.0	#NAME?	0.0	0.0	#NAME?	0.0	0.0	#NAME?	0.0	0.0	#NAME?	0.0	0.0	#NAME?	0.0	0.0	#NAME?	0.0	0.0	#NAME?	9.0	0.0	45.765748165710384	0.0	0.0	#NAME?	0.0	0.0	#NAME?	0.0	0.0	#NAME?	0.0	0.0	#NAME?	0.0	0.0	#NAME?	0.0	0.0	#NAME?	0.0	0.0	#NAME?	0.0	0.0	#NAME?	0.0	0.0	#NAME?	0.0	0.0	#NAME?	0.0	0.0	#NAME?	0.0	0.0	#NAME?	0.0	0.0	#NAME?	0.0	0.0	#NAME?	0.0	0.0	#NAME?	0.0	0.0	#NAME?	0.0	0.0	#NAME?	0.0	0.0	#NAME?	0.0	0.0	#NAME?	0.0	0.0	#NAME?	0.0	0.0	#NAME?	0.0	0.0	#NAME?	0.0	0.0	#NAME?	0.0	0.0	#NAME?	0.0	0.0	#NAME?	0.0	0.0	#NAME?	0.0	0.0	#NAME?	0.0	0.0	#NAME?	0.0	0.0	#NAME?	0.0	0.0	#NAME?	0.0	0.0	#NAME?	0.0	0.0	#NAME?	0.0	0.0	#NAME?	0.0	0.0	#NAME?	0.0	0.0	#NAME?	0.0	0.0	#NAME?	0.0	0.0	#NAME?	0.0	0.0	#NAME?	0.0	0.0	#NAME?	0.0	0.0	#NAME?	0.0	0.0	#NAME?	0.0	0.0	#NAME?	0.0	0.0	#NAME?	0.0	0.0	#NAME?	0.0	0.0	#NAME?	0.0	0.0	#NAME?	0.0	0.0	#NAME?	species	Acetohalobium arabaticum
574087	0.0	0.0	#NAME?	0.0	0.0	#NAME?	0.0	0.0	#NAME?	0.0	0.0	#NAME?	0.0	0.0	#NAME?	0.0	0.0	#NAME?	0.0	0.0	#NAME?	0.0	0.0	#NAME?	0.0	0.0	#NAME?	0.0	0.0	#NAME?	0.0	0.0	#NAME?	0.0	0.0	#NAME?	0.0	0.0	#NAME?	0.0	0.0	#NAME?	0.0	0.0	#NAME?	0.0	0.0	#NAME?	0.0	0.0	#NAME?	0.0	0.0	#NAME?	0.0	0.0	#NAME?	0.0	0.0	#NAME?	0.0	0.0	#NAME?	0.0	0.0	#NAME?	0.0	0.0	#NAME?	0.0	0.0	#NAME?	0.0	0.0	#NAME?	0.0	0.0	#NAME?	0.0	0.0	#NAME?	0.0	0.0	#NAME?	0.0	0.0	#NAME?	0.0	0.0	#NAME?	0.0	0.0	#NAME?	0.0	0.0	#NAME?	0.0	0.0	#NAME?	0.0	0.0	#NAME?	0.0	0.0	#NAME?	0.0	0.0	#NAME?	0.0	0.0	#NAME?	0.0	0.0	#NAME?	0.0	0.0	#NAME?	0.0	0.0	#NAME?	0.0	0.0	#NAME?	0.0	0.0	#NAME?	9.0	9.0	45.765748165710384	0.0	0.0	#NAME?	0.0	0.0	#NAME?	0.0	0.0	#NAME?	0.0	0.0	#NAME?	0.0	0.0	#NAME?	0.0	0.0	#NAME?	0.0	0.0	#NAME?	0.0	0.0	#NAME?	0.0	0.0	#NAME?	0.0	0.0	#NAME?	0.0	0.0	#NAME?	0.0	0.0	#NAME?	0.0	0.0	#NAME?	0.0	0.0	#NAME?	0.0	0.0	#NAME?	0.0	0.0	#NAME?	0.0	0.0	#NAME?	0.0	0.0	#NAME?	0.0	0.0	#NAME?	0.0	0.0	#NAME?	0.0	0.0	#NAME?	0.0	0.0	#NAME?	0.0	0.0	#NAME?	0.0	0.0	#NAME?	0.0	0.0	#NAME?	0.0	0.0	#NAME?	0.0	0.0	#NAME?	0.0	0.0	#NAME?	0.0	0.0	#NAME?	0.0	0.0	#NAME?	0.0	0.0	#NAME?	0.0	0.0	#NAME?	0.0	0.0	#NAME?	0.0	0.0	#NAME?	0.0	0.0	#NAME?	0.0	0.0	#NAME?	0.0	0.0	#NAME?	0.0	0.0	#NAME?	0.0	0.0	#NAME?	0.0	0.0	#NAME?	0.0	0.0	#NAME?	0.0	0.0	#NAME?	0.0	0.0	#NAME?	0.0	0.0	#NAME?	0.0	0.0	#NAME?	0.0	0.0	#NAME?	0.0	0.0	#NAME?	strain	Acetohalobium arabaticum DSM 5501
42417	0.0	0.0	#NAME?	0.0	0.0	#NAME?	0.0	0.0	#NAME?	0.0	0.0	#NAME?	0.0	0.0	#NAME?	0.0	0.0	#NAME?	0.0	0.0	#NAME?	0.0	0.0	#NAME?	0.0	0.0	#NAME?	0.0	0.0	#NAME?	0.0	0.0	#NAME?	0.0	0.0	#NAME?	0.0	0.0	#NAME?	0.0	0.0	#NAME?	0.0	0.0	#NAME?	0.0	0.0	#NAME?	0.0	0.0	#NAME?	0.0	0.0	#NAME?	0.0	0.0	#NAME?	16.0	0.0	40.75	0.0	0.0	#NAME?	0.0	0.0	#NAME?	0.0	0.0	#NAME?	0.0	0.0	#NAME?	0.0	0.0	#NAME?	0.0	0.0	#NAME?	0.0	0.0	#NAME?	0.0	0.0	#NAME?	0.0	0.0	#NAME?	0.0	0.0	#NAME?	0.0	0.0	#NAME?	0.0	0.0	#NAME?	0.0	0.0	#NAME?	0.0	0.0	#NAME?	0.0	0.0	#NAME?	0.0	0.0	#NAME?	0.0	0.0	#NAME?	0.0	0.0	#NAME?	0.0	0.0	#NAME?	0.0	0.0	#NAME?	0.0	0.0	#NAME?	0.0	0.0	#NAME?	0.0	0.0	#NAME?	0.0	0.0	#NAME?	0.0	0.0	#NAME?	0.0	0.0	#NAME?	0.0	0.0	#NAME?	0.0	0.0	#NAME?	0.0	0.0	#NAME?	0.0	0.0	#NAME?	0.0	0.0	#NAME?	0.0	0.0	#NAME?	0.0	0.0	#NAME?	0.0	0.0	#NAME?	0.0	0.0	#NAME?	0.0	0.0	#NAME?	0.0	0.0	#NAME?	0.0	0.0	#NAME?	0.0	0.0	#NAME?	0.0	0.0	#NAME?	0.0	0.0	#NAME?	0.0	0.0	#NAME?	0.0	0.0	#NAME?	0.0	0.0	#NAME?	0.0	0.0	#NAME?	0.0	0.0	#NAME?	0.0	0.0	#NAME?	0.0	0.0	#NAME?	0.0	0.0	#NAME?	0.0	0.0	#NAME?	0.0	0.0	#NAME?	0.0	0.0	#NAME?	0.0	0.0	#NAME?	0.0	0.0	#NAME?	7.0	0.0	50.85714285714285	0.0	0.0	#NAME?	0.0	0.0	#NAME?	0.0	0.0	#NAME?	0.0	0.0	#NAME?	0.0	0.0	#NAME?	0.0	0.0	#NAME?	0.0	0.0	#NAME?	0.0	0.0	#NAME?	0.0	0.0	#NAME?	0.0	0.0	#NAME?	0.0	0.0	#NAME?	0.0	0.0	#NAME?	0.0	0.0	#NAME?	0.0	0.0	#NAME?	0.0	0.0	#NAME?	genus	Halobacteroides
42422	0.0	0.0	#NAME?	0.0	0.0	#NAME?	0.0	0.0	#NAME?	0.0	0.0	#NAME?	0.0	0.0	#NAME?	0.0	0.0	#NAME?	0.0	0.0	#NAME?	0.0	0.0	#NAME?	0.0	0.0	#NAME?	0.0	0.0	#NAME?	0.0	0.0	#NAME?	0.0	0.0	#NAME?	0.0	0.0	#NAME?	0.0	0.0	#NAME?	0.0	0.0	#NAME?	0.0	0.0	#NAME?	0.0	0.0	#NAME?	0.0	0.0	#NAME?	0.0	0.0	#NAME?	16.0	0.0	40.75	0.0	0.0	#NAME?	0.0	0.0	#NAME?	0.0	0.0	#NAME?	0.0	0.0	#NAME?	0.0	0.0	#NAME?	0.0	0.0	#NAME?	0.0	0.0	#NAME?	0.0	0.0	#NAME?	0.0	0.0	#NAME?	0.0	0.0	#NAME?	0.0	0.0	#NAME?	0.0	0.0	#NAME?	0.0	0.0	#NAME?	0.0	0.0	#NAME?	0.0	0.0	#NAME?	0.0	0.0	#NAME?	0.0	0.0	#NAME?	0.0	0.0	#NAME?	0.0	0.0	#NAME?	0.0	0.0	#NAME?	0.0	0.0	#NAME?	0.0	0.0	#NAME?	0.0	0.0	#NAME?	0.0	0.0	#NAME?	0.0	0.0	#NAME?	0.0	0.0	#NAME?	0.0	0.0	#NAME?	0.0	0.0	#NAME?	0.0	0.0	#NAME?	0.0	0.0	#NAME?	0.0	0.0	#NAME?	0.0	0.0	#NAME?	0.0	0.0	#NAME?	0.0	0.0	#NAME?	0.0	0.0	#NAME?	0.0	0.0	#NAME?	0.0	0.0	#NAME?	0.0	0.0	#NAME?	0.0	0.0	#NAME?	0.0	0.0	#NAME?	0.0	0.0	#NAME?	0.0	0.0	#NAME?	0.0	0.0	#NAME?	0.0	0.0	#NAME?	0.0	0.0	#NAME?	0.0	0.0	#NAME?	0.0	0.0	#NAME?	0.0	0.0	#NAME?	0.0	0.0	#NAME?	0.0	0.0	#NAME?	0.0	0.0	#NAME?	0.0	0.0	#NAME?	0.0	0.0	#NAME?	0.0	0.0	#NAME?	7.0	0.0	50.85714285714285	0.0	0.0	#NAME?	0.0	0.0	#NAME?	0.0	0.0	#NAME?	0.0	0.0	#NAME?	0.0	0.0	#NAME?	0.0	0.0	#NAME?	0.0	0.0	#NAME?	0.0	0.0	#NAME?	0.0	0.0	#NAME?	0.0	0.0	#NAME?	0.0	0.0	#NAME?	0.0	0.0	#NAME?	0.0	0.0	#NAME?	0.0	0.0	#NAME?	0.0	0.0	#NAME?	species	Halobacteroides halobius
748449	0.0	0.0	#NAME?	0.0	0.0	#NAME?	0.0	0.0	#NAME?	0.0	0.0	#NAME?	0.0	0.0	#NAME?	0.0	0.0	#NAME?	0.0	0.0	#NAME?	0.0	0.0	#NAME?	0.0	0.0	#NAME?	0.0	0.0	#NAME?	0.0	0.0	#NAME?	0.0	0.0	#NAME?	0.0	0.0	#NAME?	0.0	0.0	#NAME?	0.0	0.0	#NAME?	0.0	0.0	#NAME?	0.0	0.0	#NAME?	0.0	0.0	#NAME?	0.0	0.0	#NAME?	16.0	16.0	40.75	0.0	0.0	#NAME?	0.0	0.0	#NAME?	0.0	0.0	#NAME?	0.0	0.0	#NAME?	0.0	0.0	#NAME?	0.0	0.0	#NAME?	0.0	0.0	#NAME?	0.0	0.0	#NAME?	0.0	0.0	#NAME?	0.0	0.0	#NAME?	0.0	0.0	#NAME?	0.0	0.0	#NAME?	0.0	0.0	#NAME?	0.0	0.0	#NAME?	0.0	0.0	#NAME?	0.0	0.0	#NAME?	0.0	0.0	#NAME?	0.0	0.0	#NAME?	0.0	0.0	#NAME?	0.0	0.0	#NAME?	0.0	0.0	#NAME?	0.0	0.0	#NAME?	0.0	0.0	#NAME?	0.0	0.0	#NAME?	0.0	0.0	#NAME?	0.0	0.0	#NAME?	0.0	0.0	#NAME?	0.0	0.0	#NAME?	0.0	0.0	#NAME?	0.0	0.0	#NAME?	0.0	0.0	#NAME?	0.0	0.0	#NAME?	0.0	0.0	#NAME?	0.0	0.0	#NAME?	0.0	0.0	#NAME?	0.0	0.0	#NAME?	0.0	0.0	#NAME?	0.0	0.0	#NAME?	0.0	0.0	#NAME?	0.0	0.0	#NAME?	0.0	0.0	#NAME?	0.0	0.0	#NAME?	0.0	0.0	#NAME?	0.0	0.0	#NAME?	0.0	0.0	#NAME?	0.0	0.0	#NAME?	0.0	0.0	#NAME?	0.0	0.0	#NAME?	0.0	0.0	#NAME?	0.0	0.0	#NAME?	0.0	0.0	#NAME?	0.0	0.0	#NAME?	0.0	0.0	#NAME?	0.0	0.0	#NAME?	7.0	7.0	50.85714285714285	0.0	0.0	#NAME?	0.0	0.0	#NAME?	0.0	0.0	#NAME?	0.0	0.0	#NAME?	0.0	0.0	#NAME?	0.0	0.0	#NAME?	0.0	0.0	#NAME?	0.0	0.0	#NAME?	0.0	0.0	#NAME?	0.0	0.0	#NAME?	0.0	0.0	#NAME?	0.0	0.0	#NAME?	0.0	0.0	#NAME?	0.0	0.0	#NAME?	0.0	0.0	#NAME?	strain	Halobacteroides halobius DSM 5150
387655	21.0	0.0	94.33333333333331	12.0	0.0	50.333333333333336	13.0	0.0	100.76923076923076	0.0	0.0	#NAME?	8.0	0.0	75	0.0	0.0	#NAME?	0.0	0.0	#NAME?	0.0	0.0	#NAME?	13.0	0.0	83.69230769	10.0	0.0	46.5	0.0	0.0	#NAME?	0.0	0.0	#NAME?	0.0	0.0	#NAME?	0.0	0.0	#NAME?	0.0	0.0	#NAME?	0.0	0.0	#NAME?	13.0	0.0	86.38461538461539	0.0	0.0	#NAME?	0.0	0.0	#NAME?	0.0	0.0	#NAME?	12.0	0.0	90.5	0.0	0.0	#NAME?	0.0	0.0	#NAME?	13.0	0.0	100.3846153846154	0.0	0.0	#NAME?	14.0	0.0	76.35714285714286	17.0	0.0	75.05882352941177	0.0	0.0	#NAME?	0.0	0.0	#NAME?	0.0	0.0	#NAME?	14.0	0.0	81.21428571428571	0.0	0.0	#NAME?	7.0	0.0	92	7.0	0.0	93.57142857142856	11.0	0.0	93.18939084724748	8.0	0.0	87.25	0.0	0.0	#NAME?	0.0	0.0	#NAME?	0.0	0.0	#NAME?	0.0	0.0	#NAME?	0.0	0.0	#NAME?	12.0	0.0	102.83333333333331	24.0	0.0	79.83333333333333	0.0	0.0	#NAME?	0.0	0.0	#NAME?	0.0	0.0	#NAME?	9.0	0.0	89.33333333333333	10.0	0.0	94.1	7.0	0.0	75.28571428571429	19.0	0.0	98.48864585512958	10.0	0.0	86.7	0.0	0.0	#NAME?	8.0	0.0	96	0.0	0.0	#NAME?	0.0	0.0	#NAME?	0.0	0.0	#NAME?	0.0	0.0	#NAME?	14.0	0.0	99.5	0.0	0.0	#NAME?	0.0	0.0	#NAME?	0.0	0.0	#NAME?	0.0	0.0	#NAME?	0.0	0.0	#NAME?	9.0	0.0	70.25380791638466	0.0	0.0	#NAME?	0.0	0.0	#NAME?	11.0	0.0	94.36363636363636	0.0	0.0	#NAME?	0.0	0.0	#NAME?	0.0	0.0	#NAME?	0.0	0.0	#NAME?	8.0	0.0	77.05424548	0.0	0.0	#NAME?	0.0	0.0	#NAME?	36.0	0.0	91.80555555555556	18.0	0.0	96.61111111111111	0.0	0.0	#NAME?	0.0	0.0	#NAME?	0.0	0.0	#NAME?	0.0	0.0	#NAME?	0.0	0.0	#NAME?	0.0	0.0	#NAME?	7.0	0.0	71.42857142857143	0.0	0.0	#NAME?	0.0	0.0	#NAME?	0.0	0.0	#NAME?	0.0	0.0	#NAME?	10.0	0.0	49.29444101084884	0.0	0.0	#NAME?	36.0	0.0	96.38888888888889	no_rank	Halanaerobiales incertae sedis
1769008	21.0	0.0	94.33333333333331	12.0	0.0	50.333333333333336	13.0	0.0	100.76923076923076	0.0	0.0	#NAME?	8.0	0.0	75	0.0	0.0	#NAME?	0.0	0.0	#NAME?	0.0	0.0	#NAME?	13.0	0.0	83.69230769	10.0	0.0	46.5	0.0	0.0	#NAME?	0.0	0.0	#NAME?	0.0	0.0	#NAME?	0.0	0.0	#NAME?	0.0	0.0	#NAME?	0.0	0.0	#NAME?	13.0	0.0	86.38461538461539	0.0	0.0	#NAME?	0.0	0.0	#NAME?	0.0	0.0	#NAME?	12.0	0.0	90.5	0.0	0.0	#NAME?	0.0	0.0	#NAME?	13.0	0.0	100.3846153846154	0.0	0.0	#NAME?	14.0	0.0	76.35714285714286	17.0	0.0	75.05882352941177	0.0	0.0	#NAME?	0.0	0.0	#NAME?	0.0	0.0	#NAME?	14.0	0.0	81.21428571428571	0.0	0.0	#NAME?	7.0	0.0	92	7.0	0.0	93.57142857142856	11.0	0.0	93.18939084724748	8.0	0.0	87.25	0.0	0.0	#NAME?	0.0	0.0	#NAME?	0.0	0.0	#NAME?	0.0	0.0	#NAME?	0.0	0.0	#NAME?	12.0	0.0	102.83333333333331	24.0	0.0	79.83333333333333	0.0	0.0	#NAME?	0.0	0.0	#NAME?	0.0	0.0	#NAME?	9.0	0.0	89.33333333333333	10.0	0.0	94.1	7.0	0.0	75.28571428571429	19.0	0.0	98.48864585512958	10.0	0.0	86.7	0.0	0.0	#NAME?	8.0	0.0	96	0.0	0.0	#NAME?	0.0	0.0	#NAME?	0.0	0.0	#NAME?	0.0	0.0	#NAME?	14.0	0.0	99.5	0.0	0.0	#NAME?	0.0	0.0	#NAME?	0.0	0.0	#NAME?	0.0	0.0	#NAME?	0.0	0.0	#NAME?	9.0	0.0	70.25380791638466	0.0	0.0	#NAME?	0.0	0.0	#NAME?	11.0	0.0	94.36363636363636	0.0	0.0	#NAME?	0.0	0.0	#NAME?	0.0	0.0	#NAME?	0.0	0.0	#NAME?	8.0	0.0	77.05424548	0.0	0.0	#NAME?	0.0	0.0	#NAME?	36.0	0.0	91.80555555555556	18.0	0.0	96.61111111111111	0.0	0.0	#NAME?	0.0	0.0	#NAME?	0.0	0.0	#NAME?	0.0	0.0	#NAME?	0.0	0.0	#NAME?	0.0	0.0	#NAME?	7.0	0.0	71.42857142857143	0.0	0.0	#NAME?	0.0	0.0	#NAME?	0.0	0.0	#NAME?	0.0	0.0	#NAME?	10.0	0.0	49.29444101084884	0.0	0.0	#NAME?	36.0	0.0	96.38888888888889	genus	Anoxybacter
1323375	21.0	21.0	94.33333333333331	12.0	12.0	50.333333333333336	13.0	13.0	100.76923076923076	0.0	0.0	#NAME?	8.0	8.0	75	0.0	0.0	#NAME?	0.0	0.0	#NAME?	0.0	0.0	#NAME?	13.0	13.0	83.69230769	10.0	10.0	46.5	0.0	0.0	#NAME?	0.0	0.0	#NAME?	0.0	0.0	#NAME?	0.0	0.0	#NAME?	0.0	0.0	#NAME?	0.0	0.0	#NAME?	13.0	13.0	86.38461538461539	0.0	0.0	#NAME?	0.0	0.0	#NAME?	0.0	0.0	#NAME?	12.0	12.0	90.5	0.0	0.0	#NAME?	0.0	0.0	#NAME?	13.0	13.0	100.3846153846154	0.0	0.0	#NAME?	14.0	14.0	76.35714285714286	17.0	17.0	75.05882352941177	0.0	0.0	#NAME?	0.0	0.0	#NAME?	0.0	0.0	#NAME?	14.0	14.0	81.21428571428571	0.0	0.0	#NAME?	7.0	7.0	92	7.0	7.0	93.57142857142856	11.0	11.0	93.18939084724748	8.0	8.0	87.25	0.0	0.0	#NAME?	0.0	0.0	#NAME?	0.0	0.0	#NAME?	0.0	0.0	#NAME?	0.0	0.0	#NAME?	12.0	12.0	102.83333333333331	24.0	24.0	79.83333333333333	0.0	0.0	#NAME?	0.0	0.0	#NAME?	0.0	0.0	#NAME?	9.0	9.0	89.33333333333333	10.0	10.0	94.1	7.0	7.0	75.28571428571429	19.0	19.0	98.48864585512958	10.0	10.0	86.7	0.0	0.0	#NAME?	8.0	8.0	96	0.0	0.0	#NAME?	0.0	0.0	#NAME?	0.0	0.0	#NAME?	0.0	0.0	#NAME?	14.0	14.0	99.5	0.0	0.0	#NAME?	0.0	0.0	#NAME?	0.0	0.0	#NAME?	0.0	0.0	#NAME?	0.0	0.0	#NAME?	9.0	9.0	70.25380791638466	0.0	0.0	#NAME?	0.0	0.0	#NAME?	11.0	11.0	94.36363636363636	0.0	0.0	#NAME?	0.0	0.0	#NAME?	0.0	0.0	#NAME?	0.0	0.0	#NAME?	8.0	8.0	77.05424548	0.0	0.0	#NAME?	0.0	0.0	#NAME?	36.0	36.0	91.80555555555556	18.0	18.0	96.61111111111111	0.0	0.0	#NAME?	0.0	0.0	#NAME?	0.0	0.0	#NAME?	0.0	0.0	#NAME?	0.0	0.0	#NAME?	0.0	0.0	#NAME?	7.0	7.0	71.42857142857143	0.0	0.0	#NAME?	0.0	0.0	#NAME?	0.0	0.0	#NAME?	0.0	0.0	#NAME?	10.0	10.0	49.29444101084884	0.0	0.0	#NAME?	36.0	36.0	96.38888888888889	species	Anoxybacter fermentans
68295	185.0	16.0	49.59151408856603	472.0	3.0	51.02443584572043	184.0	5.0	47.13786132252272	392.0	5.0	50.28387255983143	529.0	12.0	49.35268983713313	54.0	3.0	49.39492087281492	92.0	9.0	51.69250583928648	284.0	10.0	47.70385145	588.0	6.0	50.90491870055008	315.0	0.0	49.876383919695165	139.0	4.0	47.27596949770792	57.0	1.0	47.03508771929825	62.0	7.0	48.47803584106555	166.0	10.0	46.53913570320098	163.0	9.0	45.90359175845701	93.0	5.0	45.69149614057213	432.0	13.0	47.91812812294282	254.0	7.0	46.05750756416499	259.0	10.0	51.20146858994273	387.0	4.0	47.68702501797488	240.0	9.0	47.99626459576309	72.0	10.0	46.212493207111216	77.0	6.0	44.28323745847381	247.0	2.0	50.24953219753245	74.0	1.0	48.20009426758281	208.0	11.0	46.20111633	260.0	2.0	51.40749506	85.0	2.0	56.15300834942956	95.0	0.0	45.57801777100454	75.0	5.0	48.98371442858996	297.0	2.0	48.61489167244745	169.0	3.0	44.356651643230485	264.0	10.0	58.21092673381887	42.0	5.0	44.49999999999999	124.0	10.0	48.93146855506807	326.0	7.0	51.19533883	66.0	3.0	43.77285992987172	128.0	3.0	41.22267485673149	52.0	8.0	46.18865236	219.0	4.0	44.28873257039116	93.0	5.0	41.67741935483871	156.0	5.0	47.80465969188834	145.0	6.0	47.74576756369554	275.0	8.0	52.47481546957018	81.0	5.0	48.45619516140815	161.0	10.0	48.170921304199474	169.0	13.0	47.21393348402816	128.0	7.0	48.84463517456725	149.0	13.0	47.13251320920301	258.0	10.0	48.4390114	573.0	27.0	56.20501530416626	189.0	1.0	48.71709852804437	35.0	3.0	56.60457587272688	82.0	4.0	48.21951219512195	46.0	1.0	44.01399018582945	155.0	1.0	48.872124517364426	117.0	4.0	44.530507558465104	133.0	13.0	46.88723123	105.0	4.0	42.42406582794839	113.0	4.0	50.27907161974072	22.0	3.0	43.81818181818182	71.0	4.0	48.69039227397527	346.0	11.0	48.59528080171207	733.0	11.0	50.97904015	22.0	9.0	48.70120031232694	284.0	7.0	47.77740952642258	312.0	4.0	47.408058684958135	22.0	6.0	45.55837596579372	48.0	16.0	44.10351330383838	81.0	2.0	43.86449232	164.0	5.0	46.71323953487398	273.0	11.0	47.55331154555227	55.0	7.0	44.157812454516055	68.0	10.0	44.76759530420694	732.0	23.0	67.60603756297762	257.0	10.0	47.38798108357785	50.0	1.0	44.01290587042253	104.0	14.0	46.55065202330688	82.0	4.0	46.45731878	183.0	5.0	62.24031713281712	83.0	8.0	49.246600741296845	375.0	11.0	48.58978905903859	238.0	2.0	48.594558026808336	24.0	4.0	49.54166666666666	36.0	8.0	47.473626552967374	75.0	1.0	46.368504105001925	447.0	9.0	49.13393492204201	98.0	5.0	46.80835472916581	15.0	7.0	43.94925726	315.0	1.0	47.55625379939709	order	Thermoanaerobacterales
157467	0.0	0.0	#NAME?	0.0	0.0	#NAME?	0.0	0.0	#NAME?	0.0	0.0	#NAME?	0.0	0.0	#NAME?	0.0	0.0	#NAME?	0.0	0.0	#NAME?	0.0	0.0	#NAME?	0.0	0.0	#NAME?	0.0	0.0	#NAME?	0.0	0.0	#NAME?	0.0	0.0	#NAME?	0.0	0.0	#NAME?	0.0	0.0	#NAME?	0.0	0.0	#NAME?	0.0	0.0	#NAME?	0.0	0.0	#NAME?	0.0	0.0	#NAME?	0.0	0.0	#NAME?	0.0	0.0	#NAME?	0.0	0.0	#NAME?	0.0	0.0	#NAME?	0.0	0.0	#NAME?	0.0	0.0	#NAME?	0.0	0.0	#NAME?	0.0	0.0	#NAME?	0.0	0.0	#NAME?	0.0	0.0	#NAME?	0.0	0.0	#NAME?	0.0	0.0	#NAME?	0.0	0.0	#NAME?	0.0	0.0	#NAME?	18.0	0.0	178.45684162851003	0.0	0.0	#NAME?	0.0	0.0	#NAME?	0.0	0.0	#NAME?	0.0	0.0	#NAME?	0.0	0.0	#NAME?	0.0	0.0	#NAME?	0.0	0.0	#NAME?	0.0	0.0	#NAME?	0.0	0.0	#NAME?	0.0	0.0	#NAME?	0.0	0.0	#NAME?	0.0	0.0	#NAME?	0.0	0.0	#NAME?	0.0	0.0	#NAME?	0.0	0.0	#NAME?	0.0	0.0	#NAME?	0.0	0.0	#NAME?	0.0	0.0	#NAME?	0.0	0.0	#NAME?	0.0	0.0	#NAME?	0.0	0.0	#NAME?	0.0	0.0	#NAME?	0.0	0.0	#NAME?	0.0	0.0	#NAME?	0.0	0.0	#NAME?	0.0	0.0	#NAME?	0.0	0.0	#NAME?	0.0	0.0	#NAME?	0.0	0.0	#NAME?	0.0	0.0	#NAME?	0.0	0.0	#NAME?	0.0	0.0	#NAME?	0.0	0.0	#NAME?	0.0	0.0	#NAME?	0.0	0.0	#NAME?	0.0	0.0	#NAME?	0.0	0.0	#NAME?	0.0	0.0	#NAME?	0.0	0.0	#NAME?	0.0	0.0	#NAME?	0.0	0.0	#NAME?	111.0	0.0	159.89632252064027	0.0	0.0	#NAME?	0.0	0.0	#NAME?	0.0	0.0	#NAME?	0.0	0.0	#NAME?	29.0	0.0	142.60056997717007	0.0	0.0	#NAME?	0.0	0.0	#NAME?	0.0	0.0	#NAME?	0.0	0.0	#NAME?	0.0	0.0	#NAME?	0.0	0.0	#NAME?	8.0	0.0	179.24343916944048	0.0	0.0	#NAME?	0.0	0.0	#NAME?	0.0	0.0	#NAME?	no_rank	environmental samples
157468	0.0	0.0	#NAME?	0.0	0.0	#NAME?	0.0	0.0	#NAME?	0.0	0.0	#NAME?	0.0	0.0	#NAME?	0.0	0.0	#NAME?	0.0	0.0	#NAME?	0.0	0.0	#NAME?	0.0	0.0	#NAME?	0.0	0.0	#NAME?	0.0	0.0	#NAME?	0.0	0.0	#NAME?	0.0	0.0	#NAME?	0.0	0.0	#NAME?	0.0	0.0	#NAME?	0.0	0.0	#NAME?	0.0	0.0	#NAME?	0.0	0.0	#NAME?	0.0	0.0	#NAME?	0.0	0.0	#NAME?	0.0	0.0	#NAME?	0.0	0.0	#NAME?	0.0	0.0	#NAME?	0.0	0.0	#NAME?	0.0	0.0	#NAME?	0.0	0.0	#NAME?	0.0	0.0	#NAME?	0.0	0.0	#NAME?	0.0	0.0	#NAME?	0.0	0.0	#NAME?	0.0	0.0	#NAME?	0.0	0.0	#NAME?	18.0	18.0	178.45684162851003	0.0	0.0	#NAME?	0.0	0.0	#NAME?	0.0	0.0	#NAME?	0.0	0.0	#NAME?	0.0	0.0	#NAME?	0.0	0.0	#NAME?	0.0	0.0	#NAME?	0.0	0.0	#NAME?	0.0	0.0	#NAME?	0.0	0.0	#NAME?	0.0	0.0	#NAME?	0.0	0.0	#NAME?	0.0	0.0	#NAME?	0.0	0.0	#NAME?	0.0	0.0	#NAME?	0.0	0.0	#NAME?	0.0	0.0	#NAME?	0.0	0.0	#NAME?	0.0	0.0	#NAME?	0.0	0.0	#NAME?	0.0	0.0	#NAME?	0.0	0.0	#NAME?	0.0	0.0	#NAME?	0.0	0.0	#NAME?	0.0	0.0	#NAME?	0.0	0.0	#NAME?	0.0	0.0	#NAME?	0.0	0.0	#NAME?	0.0	0.0	#NAME?	0.0	0.0	#NAME?	0.0	0.0	#NAME?	0.0	0.0	#NAME?	0.0	0.0	#NAME?	0.0	0.0	#NAME?	0.0	0.0	#NAME?	0.0	0.0	#NAME?	0.0	0.0	#NAME?	0.0	0.0	#NAME?	0.0	0.0	#NAME?	0.0	0.0	#NAME?	0.0	0.0	#NAME?	111.0	111.0	159.89632252064027	0.0	0.0	#NAME?	0.0	0.0	#NAME?	0.0	0.0	#NAME?	0.0	0.0	#NAME?	29.0	29.0	142.60056997717007	0.0	0.0	#NAME?	0.0	0.0	#NAME?	0.0	0.0	#NAME?	0.0	0.0	#NAME?	0.0	0.0	#NAME?	0.0	0.0	#NAME?	8.0	8.0	179.24343916944048	0.0	0.0	#NAME?	0.0	0.0	#NAME?	0.0	0.0	#NAME?	species	uncultured Thermoanaerobacterales bacterium
186814	121.0	3.0	48.35397844992648	304.0	7.0	46.68602233783589	102.0	11.0	45.973014339618416	187.0	7.0	45.81569456325217	320.0	5.0	46.56765798702067	34.0	13.0	51.606683597710905	65.0	3.0	50.59004429	132.0	3.0	44.711132	252.0	4.0	47.93497405451127	122.0	7.0	45.16504627594716	97.0	8.0	46.524538751269525	46.0	15.0	47.52173913043478	33.0	3.0	46.63636363636363	126.0	7.0	45.17492605244959	131.0	7.0	44.98332420859742	59.0	4.0	45.26209481574279	283.0	2.0	44.907090039470056	141.0	16.0	41.91919802338943	132.0	1.0	45.56070793	199.0	6.0	45.21284763	123.0	12.0	44.681053273347146	62.0	3.0	46.01693498046777	48.0	10.0	43.07217239560988	133.0	7.0	47.13828276704837	52.0	12.0	47.99628799617554	122.0	15.0	43.75067053872768	118.0	7.0	51.58333186	35.0	7.0	43.57159171	43.0	8.0	45.78864391268445	61.0	11.0	46.540983606557376	222.0	4.0	44.85310773498036	104.0	17.0	44.45309312374744	128.0	14.0	45.986100825492656	22.0	4.0	42.81818181818182	76.0	8.0	46.3866009	120.0	6.0	46.995844686322926	56.0	4.0	43.75987341515746	21.0	3.0	44.47619047619048	34.0	7.0	44.22005527350392	122.0	8.0	43.31147540983606	88.0	0.0	41.44318181818182	102.0	1.0	48.56862745	68.0	6.0	44.47058823529412	155.0	5.0	52.30704464779107	43.0	11.0	47.96381573794233	115.0	9.0	47.50851764224658	148.0	3.0	46.87266728919432	72.0	10.0	44.34877246558985	87.0	13.0	44.65517241	138.0	10.0	45.80399766828236	418.0	13.0	56.509801546866086	64.0	4.0	48.76099938866732	17.0	8.0	48	37.0	3.0	44.02702702702703	29.0	4.0	43.22702139227143	126.0	4.0	49.50245430560633	88.0	9.0	43.69259868395796	84.0	3.0	44.872443388156285	17.0	3.0	47.70588235294117	101.0	2.0	50.59650211477771	19.0	12.0	44.10526315789474	49.0	12.0	47.77587451943355	256.0	9.0	47.26175169	190.0	7.0	45.70372532224939	13.0	5.0	47.80203129778407	171.0	7.0	44.53546175083906	88.0	1.0	46.87823035508479	16.0	7.0	46.8125	32.0	10.0	44.003521824131504	53.0	6.0	44.21291078	108.0	5.0	44.22039295308994	203.0	11.0	45.74521321828104	37.0	9.0	43.45945945945946	33.0	15.0	45.333333333333336	299.0	12.0	46.621345667846974	182.0	9.0	45.80693554703936	42.0	9.0	43.71519706	76.0	10.0	46.33663568707217	59.0	10.0	44.702130653610766	63.0	12.0	46.03575949369044	42.0	10.0	47.21594342086603	191.0	6.0	44.34286968444174	103.0	18.0	43.85517896	13.0	13.0	47.84615384615385	21.0	4.0	47.42857142857143	54.0	3.0	45.49329274	213.0	18.0	44.86342053004345	77.0	1.0	46.39422518258867	8.0	8.0	42.52985736603099	110.0	9.0	48.430381011457726	family	Thermoanaerobacteraceae
1754	22.0	22.0	55.72727272727273	79.0	16.0	51.36708860759494	0.0	0.0	#NAME?	29.0	29.0	49.08775121801147	18.0	18.0	63.58311426296015	11.0	11.0	64.96611293837917	10.0	10.0	42	8.0	8.0	50.875	53.0	53.0	52.62787350592378	36.0	11.0	47.172927687344895	7.0	7.0	47.57142857142857	0.0	0.0	#NAME?	0.0	0.0	#NAME?	13.0	6.0	53.07692307692308	7.0	7.0	47.38202147198816	7.0	7.0	45.71428571428572	13.0	13.0	53.92307692307692	0.0	0.0	#NAME?	16.0	16.0	54.5	8.0	8.0	45.07693408	10.0	10.0	46	0.0	0.0	#NAME?	0.0	0.0	#NAME?	20.0	20.0	47.54905842439156	0.0	0.0	#NAME?	11.0	11.0	51.10659133241862	13.0	13.0	91.90441518507724	0.0	0.0	#NAME?	0.0	0.0	#NAME?	0.0	0.0	#NAME?	0.0	0.0	#NAME?	20.0	20.0	43.57292732	11.0	11.0	55.88523418500706	0.0	0.0	#NAME?	10.0	10.0	45.9	16.0	16.0	50.17517984680723	0.0	0.0	#NAME?	18.0	18.0	45	0.0	0.0	#NAME?	11.0	11.0	45.81818181818182	0.0	0.0	#NAME?	25.0	13.0	45	13.0	13.0	45.38461538461539	12.0	12.0	47.71599336730137	0.0	0.0	#NAME?	0.0	0.0	#NAME?	27.0	27.0	54.83315176177644	0.0	0.0	#NAME?	0.0	0.0	#NAME?	26.0	26.0	48.65384615384615	79.0	59.0	47.24050632911393	9.0	9.0	73.44444444444444	0.0	0.0	#NAME?	0.0	0.0	#NAME?	0.0	0.0	#NAME?	18.0	18.0	77.65479173005487	0.0	0.0	#NAME?	11.0	11.0	44.27272727272727	0.0	0.0	#NAME?	0.0	0.0	#NAME?	0.0	0.0	#NAME?	0.0	0.0	#NAME?	24.0	24.0	56.52951334669299	22.0	22.0	50.79113494329175	0.0	0.0	#NAME?	21.0	21.0	42.42857142857143	11.0	11.0	43.29857011340562	0.0	0.0	#NAME?	0.0	0.0	#NAME?	0.0	0.0	#NAME?	12.0	12.0	40.75	9.0	9.0	53.70723947256141	0.0	0.0	#NAME?	0.0	0.0	#NAME?	50.0	50.0	51.78	19.0	19.0	53.38375718621968	0.0	0.0	#NAME?	16.0	16.0	56.91151951359279	0.0	0.0	#NAME?	0.0	0.0	#NAME?	0.0	0.0	#NAME?	15.0	15.0	46.66666666666666	0.0	0.0	#NAME?	0.0	0.0	#NAME?	8.0	8.0	50.25	0.0	0.0	#NAME?	27.0	27.0	48.7037037	0.0	0.0	#NAME?	0.0	0.0	#NAME?	15.0	7.0	47.269994718645805	genus	Thermoanaerobacter
2325	0.0	0.0	#NAME?	63.0	63.0	51.79365079365079	0.0	0.0	#NAME?	0.0	0.0	#NAME?	0.0	0.0	#NAME?	0.0	0.0	#NAME?	0.0	0.0	#NAME?	0.0	0.0	#NAME?	0.0	0.0	#NAME?	25.0	25.0	47.24901586977665	0.0	0.0	#NAME?	0.0	0.0	#NAME?	0.0	0.0	#NAME?	0.0	0.0	#NAME?	0.0	0.0	#NAME?	0.0	0.0	#NAME?	0.0	0.0	#NAME?	0.0	0.0	#NAME?	0.0	0.0	#NAME?	0.0	0.0	#NAME?	0.0	0.0	#NAME?	0.0	0.0	#NAME?	0.0	0.0	#NAME?	0.0	0.0	#NAME?	0.0	0.0	#NAME?	0.0	0.0	#NAME?	0.0	0.0	#NAME?	0.0	0.0	#NAME?	0.0	0.0	#NAME?	0.0	0.0	#NAME?	0.0	0.0	#NAME?	0.0	0.0	#NAME?	0.0	0.0	#NAME?	0.0	0.0	#NAME?	0.0	0.0	#NAME?	0.0	0.0	#NAME?	0.0	0.0	#NAME?	0.0	0.0	#NAME?	0.0	0.0	#NAME?	0.0	0.0	#NAME?	0.0	0.0	#NAME?	12.0	12.0	40	0.0	0.0	#NAME?	0.0	0.0	#NAME?	0.0	0.0	#NAME?	0.0	0.0	#NAME?	0.0	0.0	#NAME?	0.0	0.0	#NAME?	0.0	0.0	#NAME?	0.0	0.0	#NAME?	20.0	20.0	42	0.0	0.0	#NAME?	0.0	0.0	#NAME?	0.0	0.0	#NAME?	0.0	0.0	#NAME?	0.0	0.0	#NAME?	0.0	0.0	#NAME?	0.0	0.0	#NAME?	0.0	0.0	#NAME?	0.0	0.0	#NAME?	0.0	0.0	#NAME?	0.0	0.0	#NAME?	0.0	0.0	#NAME?	0.0	0.0	#NAME?	0.0	0.0	#NAME?	0.0	0.0	#NAME?	0.0	0.0	#NAME?	0.0	0.0	#NAME?	0.0	0.0	#NAME?	0.0	0.0	#NAME?	0.0	0.0	#NAME?	0.0	0.0	#NAME?	0.0	0.0	#NAME?	0.0	0.0	#NAME?	0.0	0.0	#NAME?	0.0	0.0	#NAME?	0.0	0.0	#NAME?	0.0	0.0	#NAME?	0.0	0.0	#NAME?	0.0	0.0	#NAME?	0.0	0.0	#NAME?	0.0	0.0	#NAME?	0.0	0.0	#NAME?	0.0	0.0	#NAME?	0.0	0.0	#NAME?	0.0	0.0	#NAME?	0.0	0.0	#NAME?	0.0	0.0	#NAME?	0.0	0.0	#NAME?	0.0	0.0	#NAME?	species	Thermoanaerobacter kivui
108150	0.0	0.0	#NAME?	0.0	0.0	#NAME?	0.0	0.0	#NAME?	0.0	0.0	#NAME?	0.0	0.0	#NAME?	0.0	0.0	#NAME?	0.0	0.0	#NAME?	0.0	0.0	#NAME?	0.0	0.0	#NAME?	0.0	0.0	#NAME?	0.0	0.0	#NAME?	0.0	0.0	#NAME?	0.0	0.0	#NAME?	0.0	0.0	#NAME?	0.0	0.0	#NAME?	0.0	0.0	#NAME?	0.0	0.0	#NAME?	0.0	0.0	#NAME?	0.0	0.0	#NAME?	0.0	0.0	#NAME?	0.0	0.0	#NAME?	0.0	0.0	#NAME?	0.0	0.0	#NAME?	0.0	0.0	#NAME?	0.0	0.0	#NAME?	0.0	0.0	#NAME?	0.0	0.0	#NAME?	0.0	0.0	#NAME?	0.0	0.0	#NAME?	0.0	0.0	#NAME?	0.0	0.0	#NAME?	0.0	0.0	#NAME?	0.0	0.0	#NAME?	0.0	0.0	#NAME?	0.0	0.0	#NAME?	0.0	0.0	#NAME?	0.0	0.0	#NAME?	0.0	0.0	#NAME?	0.0	0.0	#NAME?	0.0	0.0	#NAME?	0.0	0.0	#NAME?	0.0	0.0	#NAME?	0.0	0.0	#NAME?	0.0	0.0	#NAME?	0.0	0.0	#NAME?	0.0	0.0	#NAME?	0.0	0.0	#NAME?	0.0	0.0	#NAME?	0.0	0.0	#NAME?	0.0	0.0	#NAME?	0.0	0.0	#NAME?	0.0	0.0	#NAME?	0.0	0.0	#NAME?	0.0	0.0	#NAME?	0.0	0.0	#NAME?	0.0	0.0	#NAME?	0.0	0.0	#NAME?	0.0	0.0	#NAME?	0.0	0.0	#NAME?	0.0	0.0	#NAME?	0.0	0.0	#NAME?	0.0	0.0	#NAME?	0.0	0.0	#NAME?	0.0	0.0	#NAME?	0.0	0.0	#NAME?	0.0	0.0	#NAME?	0.0	0.0	#NAME?	0.0	0.0	#NAME?	0.0	0.0	#NAME?	0.0	0.0	#NAME?	0.0	0.0	#NAME?	0.0	0.0	#NAME?	0.0	0.0	#NAME?	0.0	0.0	#NAME?	0.0	0.0	#NAME?	0.0	0.0	#NAME?	0.0	0.0	#NAME?	0.0	0.0	#NAME?	0.0	0.0	#NAME?	0.0	0.0	#NAME?	0.0	0.0	#NAME?	0.0	0.0	#NAME?	0.0	0.0	#NAME?	0.0	0.0	#NAME?	0.0	0.0	#NAME?	0.0	0.0	#NAME?	0.0	0.0	#NAME?	0.0	0.0	#NAME?	0.0	0.0	#NAME?	0.0	0.0	#NAME?	species	Thermoanaerobacter italicus
580331	0.0	0.0	#NAME?	0.0	0.0	#NAME?	0.0	0.0	#NAME?	0.0	0.0	#NAME?	0.0	0.0	#NAME?	0.0	0.0	#NAME?	0.0	0.0	#NAME?	0.0	0.0	#NAME?	0.0	0.0	#NAME?	0.0	0.0	#NAME?	0.0	0.0	#NAME?	0.0	0.0	#NAME?	0.0	0.0	#NAME?	0.0	0.0	#NAME?	0.0	0.0	#NAME?	0.0	0.0	#NAME?	0.0	0.0	#NAME?	0.0	0.0	#NAME?	0.0	0.0	#NAME?	0.0	0.0	#NAME?	0.0	0.0	#NAME?	0.0	0.0	#NAME?	0.0	0.0	#NAME?	0.0	0.0	#NAME?	0.0	0.0	#NAME?	0.0	0.0	#NAME?	0.0	0.0	#NAME?	0.0	0.0	#NAME?	0.0	0.0	#NAME?	0.0	0.0	#NAME?	0.0	0.0	#NAME?	0.0	0.0	#NAME?	0.0	0.0	#NAME?	0.0	0.0	#NAME?	0.0	0.0	#NAME?	0.0	0.0	#NAME?	0.0	0.0	#NAME?	0.0	0.0	#NAME?	0.0	0.0	#NAME?	0.0	0.0	#NAME?	0.0	0.0	#NAME?	0.0	0.0	#NAME?	0.0	0.0	#NAME?	0.0	0.0	#NAME?	0.0	0.0	#NAME?	0.0	0.0	#NAME?	0.0	0.0	#NAME?	0.0	0.0	#NAME?	0.0	0.0	#NAME?	0.0	0.0	#NAME?	0.0	0.0	#NAME?	0.0	0.0	#NAME?	0.0	0.0	#NAME?	0.0	0.0	#NAME?	0.0	0.0	#NAME?	0.0	0.0	#NAME?	0.0	0.0	#NAME?	0.0	0.0	#NAME?	0.0	0.0	#NAME?	0.0	0.0	#NAME?	0.0	0.0	#NAME?	0.0	0.0	#NAME?	0.0	0.0	#NAME?	0.0	0.0	#NAME?	0.0	0.0	#NAME?	0.0	0.0	#NAME?	0.0	0.0	#NAME?	0.0	0.0	#NAME?	0.0	0.0	#NAME?	0.0	0.0	#NAME?	0.0	0.0	#NAME?	0.0	0.0	#NAME?	0.0	0.0	#NAME?	0.0	0.0	#NAME?	0.0	0.0	#NAME?	0.0	0.0	#NAME?	0.0	0.0	#NAME?	0.0	0.0	#NAME?	0.0	0.0	#NAME?	0.0	0.0	#NAME?	0.0	0.0	#NAME?	0.0	0.0	#NAME?	0.0	0.0	#NAME?	0.0	0.0	#NAME?	0.0	0.0	#NAME?	0.0	0.0	#NAME?	0.0	0.0	#NAME?	0.0	0.0	#NAME?	0.0	0.0	#NAME?	0.0	0.0	#NAME?	strain	Thermoanaerobacter italicus Ab9
2636821	0.0	0.0	#NAME?	0.0	0.0	#NAME?	0.0	0.0	#NAME?	0.0	0.0	#NAME?	0.0	0.0	#NAME?	0.0	0.0	#NAME?	0.0	0.0	#NAME?	0.0	0.0	#NAME?	0.0	0.0	#NAME?	0.0	0.0	#NAME?	0.0	0.0	#NAME?	0.0	0.0	#NAME?	0.0	0.0	#NAME?	7.0	0.0	56	0.0	0.0	#NAME?	0.0	0.0	#NAME?	0.0	0.0	#NAME?	0.0	0.0	#NAME?	0.0	0.0	#NAME?	0.0	0.0	#NAME?	0.0	0.0	#NAME?	0.0	0.0	#NAME?	0.0	0.0	#NAME?	0.0	0.0	#NAME?	0.0	0.0	#NAME?	0.0	0.0	#NAME?	0.0	0.0	#NAME?	0.0	0.0	#NAME?	0.0	0.0	#NAME?	0.0	0.0	#NAME?	0.0	0.0	#NAME?	0.0	0.0	#NAME?	0.0	0.0	#NAME?	0.0	0.0	#NAME?	0.0	0.0	#NAME?	0.0	0.0	#NAME?	0.0	0.0	#NAME?	0.0	0.0	#NAME?	0.0	0.0	#NAME?	0.0	0.0	#NAME?	0.0	0.0	#NAME?	0.0	0.0	#NAME?	0.0	0.0	#NAME?	0.0	0.0	#NAME?	0.0	0.0	#NAME?	0.0	0.0	#NAME?	0.0	0.0	#NAME?	0.0	0.0	#NAME?	0.0	0.0	#NAME?	0.0	0.0	#NAME?	0.0	0.0	#NAME?	0.0	0.0	#NAME?	0.0	0.0	#NAME?	0.0	0.0	#NAME?	0.0	0.0	#NAME?	0.0	0.0	#NAME?	0.0	0.0	#NAME?	0.0	0.0	#NAME?	0.0	0.0	#NAME?	0.0	0.0	#NAME?	0.0	0.0	#NAME?	0.0	0.0	#NAME?	0.0	0.0	#NAME?	0.0	0.0	#NAME?	0.0	0.0	#NAME?	0.0	0.0	#NAME?	0.0	0.0	#NAME?	0.0	0.0	#NAME?	0.0	0.0	#NAME?	0.0	0.0	#NAME?	0.0	0.0	#NAME?	0.0	0.0	#NAME?	0.0	0.0	#NAME?	0.0	0.0	#NAME?	0.0	0.0	#NAME?	0.0	0.0	#NAME?	0.0	0.0	#NAME?	0.0	0.0	#NAME?	0.0	0.0	#NAME?	0.0	0.0	#NAME?	0.0	0.0	#NAME?	0.0	0.0	#NAME?	0.0	0.0	#NAME?	0.0	0.0	#NAME?	0.0	0.0	#NAME?	0.0	0.0	#NAME?	0.0	0.0	#NAME?	0.0	0.0	#NAME?	0.0	0.0	#NAME?	8.0	0.0	46.63124009746089	no_rank	unclassified Thermoanaerobacter
399726	0.0	0.0	#NAME?	0.0	0.0	#NAME?	0.0	0.0	#NAME?	0.0	0.0	#NAME?	0.0	0.0	#NAME?	0.0	0.0	#NAME?	0.0	0.0	#NAME?	0.0	0.0	#NAME?	0.0	0.0	#NAME?	0.0	0.0	#NAME?	0.0	0.0	#NAME?	0.0	0.0	#NAME?	0.0	0.0	#NAME?	0.0	0.0	#NAME?	0.0	0.0	#NAME?	0.0	0.0	#NAME?	0.0	0.0	#NAME?	0.0	0.0	#NAME?	0.0	0.0	#NAME?	0.0	0.0	#NAME?	0.0	0.0	#NAME?	0.0	0.0	#NAME?	0.0	0.0	#NAME?	0.0	0.0	#NAME?	0.0	0.0	#NAME?	0.0	0.0	#NAME?	0.0	0.0	#NAME?	0.0	0.0	#NAME?	0.0	0.0	#NAME?	0.0	0.0	#NAME?	0.0	0.0	#NAME?	0.0	0.0	#NAME?	0.0	0.0	#NAME?	0.0	0.0	#NAME?	0.0	0.0	#NAME?	0.0	0.0	#NAME?	0.0	0.0	#NAME?	0.0	0.0	#NAME?	0.0	0.0	#NAME?	0.0	0.0	#NAME?	0.0	0.0	#NAME?	0.0	0.0	#NAME?	0.0	0.0	#NAME?	0.0	0.0	#NAME?	0.0	0.0	#NAME?	0.0	0.0	#NAME?	0.0	0.0	#NAME?	0.0	0.0	#NAME?	0.0	0.0	#NAME?	0.0	0.0	#NAME?	0.0	0.0	#NAME?	0.0	0.0	#NAME?	0.0	0.0	#NAME?	0.0	0.0	#NAME?	0.0	0.0	#NAME?	0.0	0.0	#NAME?	0.0	0.0	#NAME?	0.0	0.0	#NAME?	0.0	0.0	#NAME?	0.0	0.0	#NAME?	0.0	0.0	#NAME?	0.0	0.0	#NAME?	0.0	0.0	#NAME?	0.0	0.0	#NAME?	0.0	0.0	#NAME?	0.0	0.0	#NAME?	0.0	0.0	#NAME?	0.0	0.0	#NAME?	0.0	0.0	#NAME?	0.0	0.0	#NAME?	0.0	0.0	#NAME?	0.0	0.0	#NAME?	0.0	0.0	#NAME?	0.0	0.0	#NAME?	0.0	0.0	#NAME?	0.0	0.0	#NAME?	0.0	0.0	#NAME?	0.0	0.0	#NAME?	0.0	0.0	#NAME?	0.0	0.0	#NAME?	0.0	0.0	#NAME?	0.0	0.0	#NAME?	0.0	0.0	#NAME?	0.0	0.0	#NAME?	0.0	0.0	#NAME?	0.0	0.0	#NAME?	0.0	0.0	#NAME?	0.0	0.0	#NAME?	0.0	0.0	#NAME?	8.0	8.0	46.63124009746089	species	Thermoanaerobacter sp. X514
2983842	0.0	0.0	#NAME?	0.0	0.0	#NAME?	0.0	0.0	#NAME?	0.0	0.0	#NAME?	0.0	0.0	#NAME?	0.0	0.0	#NAME?	0.0	0.0	#NAME?	0.0	0.0	#NAME?	0.0	0.0	#NAME?	0.0	0.0	#NAME?	0.0	0.0	#NAME?	0.0	0.0	#NAME?	0.0	0.0	#NAME?	7.0	7.0	56	0.0	0.0	#NAME?	0.0	0.0	#NAME?	0.0	0.0	#NAME?	0.0	0.0	#NAME?	0.0	0.0	#NAME?	0.0	0.0	#NAME?	0.0	0.0	#NAME?	0.0	0.0	#NAME?	0.0	0.0	#NAME?	0.0	0.0	#NAME?	0.0	0.0	#NAME?	0.0	0.0	#NAME?	0.0	0.0	#NAME?	0.0	0.0	#NAME?	0.0	0.0	#NAME?	0.0	0.0	#NAME?	0.0	0.0	#NAME?	0.0	0.0	#NAME?	0.0	0.0	#NAME?	0.0	0.0	#NAME?	0.0	0.0	#NAME?	0.0	0.0	#NAME?	0.0	0.0	#NAME?	0.0	0.0	#NAME?	0.0	0.0	#NAME?	0.0	0.0	#NAME?	0.0	0.0	#NAME?	0.0	0.0	#NAME?	0.0	0.0	#NAME?	0.0	0.0	#NAME?	0.0	0.0	#NAME?	0.0	0.0	#NAME?	0.0	0.0	#NAME?	0.0	0.0	#NAME?	0.0	0.0	#NAME?	0.0	0.0	#NAME?	0.0	0.0	#NAME?	0.0	0.0	#NAME?	0.0	0.0	#NAME?	0.0	0.0	#NAME?	0.0	0.0	#NAME?	0.0	0.0	#NAME?	0.0	0.0	#NAME?	0.0	0.0	#NAME?	0.0	0.0	#NAME?	0.0	0.0	#NAME?	0.0	0.0	#NAME?	0.0	0.0	#NAME?	0.0	0.0	#NAME?	0.0	0.0	#NAME?	0.0	0.0	#NAME?	0.0	0.0	#NAME?	0.0	0.0	#NAME?	0.0	0.0	#NAME?	0.0	0.0	#NAME?	0.0	0.0	#NAME?	0.0	0.0	#NAME?	0.0	0.0	#NAME?	0.0	0.0	#NAME?	0.0	0.0	#NAME?	0.0	0.0	#NAME?	0.0	0.0	#NAME?	0.0	0.0	#NAME?	0.0	0.0	#NAME?	0.0	0.0	#NAME?	0.0	0.0	#NAME?	0.0	0.0	#NAME?	0.0	0.0	#NAME?	0.0	0.0	#NAME?	0.0	0.0	#NAME?	0.0	0.0	#NAME?	0.0	0.0	#NAME?	0.0	0.0	#NAME?	0.0	0.0	#NAME?	0.0	0.0	#NAME?	0.0	0.0	#NAME?	species	Thermoanaerobacter sp. RKWS2
42857	83.0	0.0	47.06483652	162.0	0.0	44.59073138771503	67.0	3.0	44.25121443567289	101.0	0.0	45.016684617037896	236.0	0.0	44.99394577662159	10.0	1.0	44.5	34.0	6.0	43.68961077649896	82.0	0.0	44.57157834242153	149.0	0.0	46.64407523370094	51.0	3.0	43.58647547	52.0	5.0	46.31691348669723	22.0	0.0	45.45454545454545	23.0	2.0	45	75.0	0.0	43.19290061167655	23.0	3.0	43.82608695652174	18.0	0.0	42.652228631676536	141.0	0.0	44.07369087	95.0	0.0	41.58533601	66.0	0.0	43.828794645540576	104.0	6.0	43.34254143	73.0	0.0	43.76396647426986	52.0	0.0	46.904807092096185	28.0	0.0	41.57142857142857	76.0	0.0	43.67329747346272	32.0	4.0	49.11896799378525	71.0	0.0	43.301539451664375	59.0	0.0	45.36002610639304	21.0	6.0	43.85714285714285	20.0	0.0	44.3	28.0	2.0	43.82142857142857	118.0	0.0	44.04348483512221	27.0	2.0	43.48148148148148	65.0	0.0	43.85358968658435	18.0	1.0	42.05555555555556	33.0	3.0	46.96744921	60.0	0.0	45.14497474683058	45.0	0.0	42.85673136108484	0.0	0.0	#NAME?	15.0	3.0	43.8	46.0	3.0	43.84782608695652	88.0	0.0	41.44318181818182	41.0	5.0	45.073170731707314	32.0	0.0	46.125	58.0	5.0	43.60344827586207	20.0	1.0	45.37220383657602	63.0	3.0	50.087517983879295	108.0	0.0	44.774626492896246	32.0	2.0	44.53094359799775	58.0	4.0	42	77.0	0.0	44.50649350649351	133.0	0.0	47.03478468	29.0	1.0	42.80290590508489	9.0	1.0	46.888888888888886	26.0	6.0	43.38461538461539	10.0	0.0	44.8	71.0	0.0	43.38874077792708	61.0	6.0	43.76965056046395	51.0	0.0	44.31147001058064	14.0	3.0	46.642857142857146	83.0	0.0	51.89135850671442	0.0	0.0	#NAME?	37.0	1.0	48.43243243243244	159.0	0.0	46.96666362985333	91.0	0.0	44.38215078496037	8.0	0.0	48	97.0	0.0	44.56246842013798	36.0	0.0	44.02777777777778	9.0	2.0	44.11111111111112	12.0	1.0	44.583333333333336	47.0	0.0	44.34647385632898	59.0	1.0	44.75936337175785	144.0	0.0	44.77395858079544	28.0	1.0	43.642857142857146	18.0	1.0	44.22222222222222	133.0	0.0	45.640516997579184	131.0	0.0	44.17012680744676	33.0	4.0	42.81934171264123	36.0	4.0	43.27777777777778	24.0	2.0	42.5	27.0	0.0	45.127776687169714	24.0	3.0	42.54166666666666	101.0	0.0	43.11881188118812	54.0	6.0	43.76608405759611	0.0	0.0	#NAME?	9.0	2.0	43.11111111111112	33.0	0.0	45.47572322674419	121.0	1.0	43.430900994029365	60.0	3.0	46.93333333333333	0.0	0.0	#NAME?	42.0	5.0	43.71428571428572	no_rank	Moorella group
42837	48.0	0.0	48.40377981170685	28.0	0.0	48.25	0.0	0.0	#NAME?	12.0	0.0	47.06901246121133	69.0	0.0	48.70052622326361	0.0	0.0	#NAME?	0.0	0.0	#NAME?	9.0	0.0	43.57211799962938	65.0	0.0	47.51263531679826	0.0	0.0	#NAME?	0.0	0.0	#NAME?	0.0	0.0	#NAME?	0.0	0.0	#NAME?	0.0	0.0	#NAME?	0.0	0.0	#NAME?	0.0	0.0	#NAME?	7.0	0.0	41.61229088	25.0	0.0	40.16824654932082	10.0	0.0	43.04138126514911	0.0	0.0	#NAME?	21.0	0.0	42.46521679150955	0.0	0.0	#NAME?	7.0	0.0	41	7.0	0.0	42.12635529775592	0.0	0.0	#NAME?	10.0	0.0	42.4	9.0	0.0	51.91572669746548	0.0	0.0	#NAME?	0.0	0.0	#NAME?	0.0	0.0	#NAME?	7.0	0.0	50.57142857142857	0.0	0.0	#NAME?	8.0	0.0	44.18541620349783	0.0	0.0	#NAME?	0.0	0.0	#NAME?	7.0	0.0	47.9569264	0.0	0.0	#NAME?	0.0	0.0	#NAME?	0.0	0.0	#NAME?	0.0	0.0	#NAME?	0.0	0.0	#NAME?	0.0	0.0	#NAME?	9.0	0.0	49.44444444444444	0.0	0.0	#NAME?	0.0	0.0	#NAME?	0.0	0.0	#NAME?	36.0	0.0	48.16986706753377	0.0	0.0	#NAME?	0.0	0.0	#NAME?	12.0	0.0	46.41666666666666	64.0	0.0	47.62054179088465	0.0	0.0	#NAME?	0.0	0.0	#NAME?	0.0	0.0	#NAME?	0.0	0.0	#NAME?	15.0	0.0	43.040039682188194	0.0	0.0	#NAME?	12.0	0.0	46.71672494101252	0.0	0.0	#NAME?	9.0	0.0	47.66666666666666	0.0	0.0	#NAME?	0.0	0.0	#NAME?	50.0	0.0	48.52762861923857	7.0	0.0	43.285714285714285	0.0	0.0	#NAME?	13.0	0.0	42.03740725365829	8.0	0.0	41.875	0.0	0.0	#NAME?	0.0	0.0	#NAME?	9.0	0.0	46.58714124971799	0.0	0.0	#NAME?	21.0	0.0	46.27190096496976	0.0	0.0	#NAME?	0.0	0.0	#NAME?	40.0	0.0	47.23847763108503	8.0	0.0	44	0.0	0.0	#NAME?	0.0	0.0	#NAME?	0.0	0.0	#NAME?	0.0	0.0	#NAME?	0.0	0.0	#NAME?	21.0	0.0	44.142857142857146	0.0	0.0	#NAME?	0.0	0.0	#NAME?	0.0	0.0	#NAME?	0.0	0.0	#NAME?	0.0	0.0	#NAME?	0.0	0.0	#NAME?	0.0	0.0	#NAME?	0.0	0.0	#NAME?	genus	Ammonifex
42838	48.0	0.0	48.40377981170685	28.0	0.0	48.25	0.0	0.0	#NAME?	12.0	0.0	47.06901246121133	69.0	0.0	48.70052622326361	0.0	0.0	#NAME?	0.0	0.0	#NAME?	9.0	0.0	43.57211799962938	65.0	0.0	47.51263531679826	0.0	0.0	#NAME?	0.0	0.0	#NAME?	0.0	0.0	#NAME?	0.0	0.0	#NAME?	0.0	0.0	#NAME?	0.0	0.0	#NAME?	0.0	0.0	#NAME?	7.0	0.0	41.61229088	25.0	0.0	40.16824654932082	10.0	0.0	43.04138126514911	0.0	0.0	#NAME?	21.0	0.0	42.46521679150955	0.0	0.0	#NAME?	7.0	0.0	41	7.0	0.0	42.12635529775592	0.0	0.0	#NAME?	10.0	0.0	42.4	9.0	1.0	51.91572669746548	0.0	0.0	#NAME?	0.0	0.0	#NAME?	0.0	0.0	#NAME?	7.0	7.0	50.57142857142857	0.0	0.0	#NAME?	8.0	0.0	44.18541620349783	0.0	0.0	#NAME?	0.0	0.0	#NAME?	7.0	0.0	47.9569264	0.0	0.0	#NAME?	0.0	0.0	#NAME?	0.0	0.0	#NAME?	0.0	0.0	#NAME?	0.0	0.0	#NAME?	0.0	0.0	#NAME?	9.0	1.0	49.44444444444444	0.0	0.0	#NAME?	0.0	0.0	#NAME?	0.0	0.0	#NAME?	36.0	0.0	48.16986706753377	0.0	0.0	#NAME?	0.0	0.0	#NAME?	12.0	0.0	46.41666666666666	64.0	0.0	47.62054179088465	0.0	0.0	#NAME?	0.0	0.0	#NAME?	0.0	0.0	#NAME?	0.0	0.0	#NAME?	15.0	0.0	43.040039682188194	0.0	0.0	#NAME?	12.0	0.0	46.71672494101252	0.0	0.0	#NAME?	9.0	0.0	47.66666666666666	0.0	0.0	#NAME?	0.0	0.0	#NAME?	50.0	0.0	48.52762861923857	7.0	0.0	43.285714285714285	0.0	0.0	#NAME?	13.0	0.0	42.03740725365829	8.0	0.0	41.875	0.0	0.0	#NAME?	0.0	0.0	#NAME?	9.0	0.0	46.58714124971799	0.0	0.0	#NAME?	21.0	0.0	46.27190096496976	0.0	0.0	#NAME?	0.0	0.0	#NAME?	40.0	0.0	47.23847763108503	8.0	0.0	44	0.0	0.0	#NAME?	0.0	0.0	#NAME?	0.0	0.0	#NAME?	0.0	0.0	#NAME?	0.0	0.0	#NAME?	21.0	0.0	44.142857142857146	0.0	0.0	#NAME?	0.0	0.0	#NAME?	0.0	0.0	#NAME?	0.0	0.0	#NAME?	0.0	0.0	#NAME?	0.0	0.0	#NAME?	0.0	0.0	#NAME?	0.0	0.0	#NAME?	species	Ammonifex degensii
429009	48.0	48.0	48.40377981170685	28.0	28.0	48.25	0.0	0.0	#NAME?	12.0	12.0	47.06901246121133	69.0	69.0	48.70052622326361	0.0	0.0	#NAME?	0.0	0.0	#NAME?	9.0	9.0	43.57211799962938	65.0	65.0	47.51263531679826	0.0	0.0	#NAME?	0.0	0.0	#NAME?	0.0	0.0	#NAME?	0.0	0.0	#NAME?	0.0	0.0	#NAME?	0.0	0.0	#NAME?	0.0	0.0	#NAME?	7.0	7.0	41.61229088	25.0	25.0	40.16824654932082	10.0	10.0	43.04138126514911	0.0	0.0	#NAME?	21.0	21.0	42.46521679150955	0.0	0.0	#NAME?	7.0	7.0	41	7.0	7.0	42.12635529775592	0.0	0.0	#NAME?	10.0	10.0	42.4	8.0	8.0	46.28019253464866	0.0	0.0	#NAME?	0.0	0.0	#NAME?	0.0	0.0	#NAME?	0.0	0.0	#NAME?	0.0	0.0	#NAME?	8.0	8.0	44.18541620349783	0.0	0.0	#NAME?	0.0	0.0	#NAME?	7.0	7.0	47.9569264	0.0	0.0	#NAME?	0.0	0.0	#NAME?	0.0	0.0	#NAME?	0.0	0.0	#NAME?	0.0	0.0	#NAME?	0.0	0.0	#NAME?	8.0	8.0	47.5	0.0	0.0	#NAME?	0.0	0.0	#NAME?	0.0	0.0	#NAME?	36.0	36.0	48.16986706753377	0.0	0.0	#NAME?	0.0	0.0	#NAME?	12.0	12.0	46.41666666666666	64.0	64.0	47.62054179088465	0.0	0.0	#NAME?	0.0	0.0	#NAME?	0.0	0.0	#NAME?	0.0	0.0	#NAME?	15.0	15.0	43.040039682188194	0.0	0.0	#NAME?	12.0	12.0	46.71672494101252	0.0	0.0	#NAME?	9.0	9.0	47.66666666666666	0.0	0.0	#NAME?	0.0	0.0	#NAME?	50.0	50.0	48.52762861923857	7.0	7.0	43.285714285714285	0.0	0.0	#NAME?	13.0	13.0	42.03740725365829	8.0	8.0	41.875	0.0	0.0	#NAME?	0.0	0.0	#NAME?	9.0	9.0	46.58714124971799	0.0	0.0	#NAME?	21.0	21.0	46.27190096496976	0.0	0.0	#NAME?	0.0	0.0	#NAME?	40.0	40.0	47.23847763108503	8.0	8.0	44	0.0	0.0	#NAME?	0.0	0.0	#NAME?	0.0	0.0	#NAME?	0.0	0.0	#NAME?	0.0	0.0	#NAME?	21.0	21.0	44.142857142857146	0.0	0.0	#NAME?	0.0	0.0	#NAME?	0.0	0.0	#NAME?	0.0	0.0	#NAME?	0.0	0.0	#NAME?	0.0	0.0	#NAME?	0.0	0.0	#NAME?	0.0	0.0	#NAME?	strain	Ammonifex degensii KC4
44260	35.0	2.0	45.22857142857143	134.0	3.0	43.82610809559578	64.0	0.0	44.35674011234506	89.0	10.0	44.73996625602575	167.0	0.0	43.46248439447608	9.0	9.0	45	28.0	10.0	43.44452737146303	73.0	1.0	44.694799480573984	84.0	1.0	45.97197516939944	48.0	9.0	43.435630185857015	47.0	0.0	46.46808510638298	22.0	3.0	45.45454545454545	21.0	9.0	45.38095238095238	75.0	0.0	43.19290061167655	20.0	11.0	44	18.0	4.0	42.652228631676536	134.0	1.0	44.20227147065753	70.0	0.0	42.09143939378412	56.0	6.0	43.96940417775333	98.0	0.0	43.37679412281298	52.0	10.0	44.28846153846154	52.0	0.0	46.904807092096185	21.0	6.0	41.76190476190476	69.0	5.0	43.83023363621558	28.0	0.0	49.77882056	61.0	2.0	43.44933280439624	50.0	1.0	44.18	15.0	5.0	45	20.0	8.0	44.3	26.0	1.0	43.46153846153846	111.0	3.0	43.63181271	25.0	12.0	42.88	57.0	2.0	43.80701754385965	17.0	5.0	42	30.0	5.0	47.06419413452242	53.0	0.0	44.77358490566038	45.0	1.0	42.85673136108484	0.0	0.0	#NAME?	12.0	4.0	42.5	43.0	0.0	43.76744186046512	88.0	0.0	41.44318181818182	36.0	5.0	44.75	23.0	4.0	44.82608695652174	53.0	6.0	43.886792452830186	19.0	1.0	45.331539669827656	60.0	7.0	50.40856054973992	72.0	0.0	43.07700620557748	30.0	0.0	44.63300650453093	54.0	7.0	42.05555555555556	65.0	1.0	44.15384615384615	69.0	4.0	46.49147374268741	28.0	9.0	42.51015254455221	8.0	8.0	47.625	20.0	9.0	44.3	10.0	3.0	44.8	56.0	8.0	43.48214285714285	55.0	5.0	43.96270335	39.0	5.0	43.571391570447744	11.0	11.0	47.18181818181818	74.0	1.0	52.40517237915266	0.0	0.0	#NAME?	36.0	6.0	48.52777777777778	109.0	5.0	46.25062464	84.0	2.0	44.473520493230886	8.0	8.0	48	84.0	0.0	44.9532517	28.0	7.0	44.642857142857146	7.0	7.0	43.85714285714285	11.0	4.0	44.45454545454545	38.0	10.0	43.81578947368421	58.0	6.0	44.82417998161575	123.0	1.0	44.518212320082746	27.0	3.0	43.51851851851852	17.0	7.0	44.47058823529412	93.0	2.0	44.95322210144763	123.0	1.0	44.18119196565468	29.0	9.0	42.71744288	32.0	6.0	42.65625	22.0	8.0	42.54545454545455	27.0	4.0	45.127776687169714	21.0	4.0	42.76190476190476	80.0	1.0	42.85	48.0	0.0	44.03895953510602	0.0	0.0	#NAME?	7.0	7.0	43.85714285714285	33.0	3.0	45.47572322674419	120.0	4.0	43.45115850231294	57.0	4.0	47.08771929824562	0.0	0.0	#NAME?	37.0	5.0	43.62162162162162	genus	Moorella
1525	7.0	7.0	47.85714285714285	64.0	64.0	43.796875	44.0	33.0	44.13253107250191	72.0	49.0	44.60912495536516	80.0	80.0	44.234811654979104	0.0	0.0	#NAME?	0.0	0.0	#NAME?	15.0	15.0	46.51469080546005	21.0	21.0	42.76190476190476	15.0	15.0	43.06666666666667	14.0	14.0	50.71428571428572	0.0	0.0	#NAME?	0.0	0.0	#NAME?	51.0	51.0	42.64989849	0.0	0.0	#NAME?	0.0	0.0	#NAME?	59.0	59.0	44.023966306432335	37.0	37.0	41.659479934186166	18.0	18.0	44.16666666666666	17.0	17.0	44.81916611974545	8.0	8.0	45.75	20.0	20.0	43.85249843945008	0.0	0.0	#NAME?	41.0	41.0	43.90243902439025	14.0	14.0	54.07142857142857	14.0	14.0	44.31495008	19.0	19.0	44.578947368421055	0.0	0.0	#NAME?	12.0	12.0	42.16666666666666	11.0	11.0	42.63636363636363	27.0	27.0	43.25925925925926	0.0	0.0	#NAME?	18.0	18.0	42.16666666666666	12.0	12.0	40.66666666666666	0.0	0.0	#NAME?	24.0	24.0	46.41666666666666	12.0	12.0	41.083333333333336	0.0	0.0	#NAME?	0.0	0.0	#NAME?	12.0	12.0	43.16666666666666	46.0	46.0	41.80434782608695	13.0	13.0	45.76923076923077	11.0	11.0	44.63636363636363	18.0	18.0	44.94444444444444	0.0	0.0	#NAME?	53.0	53.0	51.085162886498026	44.0	44.0	42.85711613444136	7.0	7.0	43.42857142857143	20.0	20.0	42.7	30.0	30.0	43.56666666666667	37.0	37.0	45.567567567567565	12.0	12.0	42	0.0	0.0	#NAME?	11.0	11.0	45.45454545454545	0.0	0.0	#NAME?	27.0	27.0	44.51851851851852	29.0	29.0	42.93103448275862	0.0	0.0	#NAME?	0.0	0.0	#NAME?	65.0	65.0	53.361952491301246	0.0	0.0	#NAME?	20.0	20.0	50.3	70.0	70.0	46.571602761554566	40.0	40.0	45.075	0.0	0.0	#NAME?	49.0	49.0	44.93877551020408	14.0	14.0	43.71428571428572	0.0	0.0	#NAME?	0.0	0.0	#NAME?	0.0	0.0	#NAME?	18.0	18.0	41.32235771853964	96.0	96.0	44.59375	0.0	0.0	#NAME?	0.0	0.0	#NAME?	41.0	41.0	44.707317073170735	80.0	80.0	43.81608264719409	0.0	0.0	#NAME?	17.0	17.0	42.64705882352941	14.0	14.0	42.642857142857146	15.0	15.0	46.49666470357215	7.0	7.0	41.85714285714285	33.0	33.0	41.66666666666666	11.0	11.0	43	0.0	0.0	#NAME?	0.0	0.0	#NAME?	7.0	7.0	43	14.0	14.0	43.47232121	26.0	26.0	52.38461538461539	0.0	0.0	#NAME?	12.0	12.0	43.41666666666666	species	Moorella thermoacetica
264732	0.0	0.0	#NAME?	0.0	0.0	#NAME?	11.0	11.0	43	23.0	23.0	42.56521739130435	0.0	0.0	#NAME?	0.0	0.0	#NAME?	0.0	0.0	#NAME?	0.0	0.0	#NAME?	0.0	0.0	#NAME?	0.0	0.0	#NAME?	0.0	0.0	#NAME?	0.0	0.0	#NAME?	0.0	0.0	#NAME?	0.0	0.0	#NAME?	0.0	0.0	#NAME?	0.0	0.0	#NAME?	0.0	0.0	#NAME?	0.0	0.0	#NAME?	0.0	0.0	#NAME?	0.0	0.0	#NAME?	0.0	0.0	#NAME?	0.0	0.0	#NAME?	0.0	0.0	#NAME?	0.0	0.0	#NAME?	0.0	0.0	#NAME?	0.0	0.0	#NAME?	0.0	0.0	#NAME?	0.0	0.0	#NAME?	0.0	0.0	#NAME?	0.0	0.0	#NAME?	0.0	0.0	#NAME?	0.0	0.0	#NAME?	0.0	0.0	#NAME?	0.0	0.0	#NAME?	0.0	0.0	#NAME?	0.0	0.0	#NAME?	0.0	0.0	#NAME?	0.0	0.0	#NAME?	0.0	0.0	#NAME?	0.0	0.0	#NAME?	0.0	0.0	#NAME?	0.0	0.0	#NAME?	0.0	0.0	#NAME?	0.0	0.0	#NAME?	0.0	0.0	#NAME?	0.0	0.0	#NAME?	0.0	0.0	#NAME?	0.0	0.0	#NAME?	0.0	0.0	#NAME?	0.0	0.0	#NAME?	0.0	0.0	#NAME?	0.0	0.0	#NAME?	0.0	0.0	#NAME?	0.0	0.0	#NAME?	0.0	0.0	#NAME?	0.0	0.0	#NAME?	0.0	0.0	#NAME?	0.0	0.0	#NAME?	0.0	0.0	#NAME?	0.0	0.0	#NAME?	0.0	0.0	#NAME?	0.0	0.0	#NAME?	0.0	0.0	#NAME?	0.0	0.0	#NAME?	0.0	0.0	#NAME?	0.0	0.0	#NAME?	0.0	0.0	#NAME?	0.0	0.0	#NAME?	0.0	0.0	#NAME?	0.0	0.0	#NAME?	0.0	0.0	#NAME?	0.0	0.0	#NAME?	0.0	0.0	#NAME?	0.0	0.0	#NAME?	0.0	0.0	#NAME?	0.0	0.0	#NAME?	0.0	0.0	#NAME?	0.0	0.0	#NAME?	0.0	0.0	#NAME?	0.0	0.0	#NAME?	0.0	0.0	#NAME?	0.0	0.0	#NAME?	0.0	0.0	#NAME?	0.0	0.0	#NAME?	0.0	0.0	#NAME?	0.0	0.0	#NAME?	0.0	0.0	#NAME?	0.0	0.0	#NAME?	0.0	0.0	#NAME?	0.0	0.0	#NAME?	strain	Moorella thermoacetica ATCC 39073
55779	14.0	14.0	44.07142857142857	41.0	41.0	43.12195122	9.0	9.0	43.22222222222222	7.0	7.0	47.71428571428572	55.0	55.0	41.64454475416684	0.0	0.0	#NAME?	18.0	18.0	42.833333333333336	49.0	49.0	44.44897959183673	35.0	35.0	46.20228206879912	24.0	24.0	43.119125022566806	17.0	17.0	42.41176470588236	12.0	12.0	47.583333333333336	12.0	12.0	45.75	11.0	11.0	43.72727272727273	9.0	9.0	41.55555555555556	14.0	14.0	42.74684600876541	34.0	34.0	43.278113062432816	26.0	26.0	41.53846153846154	32.0	32.0	43.4375	63.0	63.0	41.87301587301587	34.0	34.0	43.64705882352941	24.0	24.0	49.75	15.0	15.0	42.06666666666667	23.0	23.0	43.49070090864673	7.0	7.0	42.71428571428572	28.0	28.0	43.96428571428572	23.0	23.0	43.869565217391305	10.0	10.0	43.9	0.0	0.0	#NAME?	14.0	14.0	42.35714285714285	63.0	63.0	42.82718568844775	13.0	13.0	42.15384615384615	23.0	23.0	45	0.0	0.0	#NAME?	17.0	17.0	47.588235294117645	22.0	22.0	42.36363636363637	22.0	22.0	43.255081170539256	0.0	0.0	#NAME?	8.0	8.0	42.125	24.0	24.0	44.208333333333336	42.0	42.0	41.04761904761905	18.0	18.0	43.61111111111112	0.0	0.0	#NAME?	29.0	29.0	42.82758620689656	11.0	11.0	46.84538670242958	0.0	0.0	#NAME?	16.0	16.0	43.30195855538496	14.0	14.0	45	27.0	27.0	41.77777777777778	18.0	18.0	45.05555555555556	18.0	18.0	45.995093791412856	0.0	0.0	#NAME?	0.0	0.0	#NAME?	0.0	0.0	#NAME?	0.0	0.0	#NAME?	21.0	21.0	43.04761904761905	21.0	21.0	44.99755638991909	27.0	27.0	42.77777777777778	0.0	0.0	#NAME?	0.0	0.0	#NAME?	0.0	0.0	#NAME?	0.0	0.0	#NAME?	9.0	9.0	43.55555555555556	26.0	26.0	41.63565045902235	0.0	0.0	#NAME?	12.0	12.0	44	7.0	7.0	45.42857142857143	0.0	0.0	#NAME?	0.0	0.0	#NAME?	28.0	28.0	44.035714285714285	0.0	0.0	#NAME?	12.0	12.0	44.66666666666666	24.0	24.0	43.54166666666666	10.0	10.0	44.6	16.0	16.0	46.85310346466432	11.0	11.0	41.63636363636363	20.0	20.0	42.39029218007494	0.0	0.0	#NAME?	0.0	0.0	#NAME?	0.0	0.0	#NAME?	10.0	10.0	43.4	29.0	29.0	42.41379310344828	26.0	26.0	42.80269452634957	0.0	0.0	#NAME?	0.0	0.0	#NAME?	12.0	12.0	43.833333333333336	81.0	81.0	43.36544073200185	27.0	27.0	41.888888888888886	0.0	0.0	#NAME?	20.0	20.0	43.9	species	Moorella glycerini
2676739	12.0	0.0	45.91666666666666	26.0	0.0	44.91148018499366	11.0	0.0	46.18181818181818	0.0	0.0	#NAME?	32.0	0.0	44.65625	0.0	0.0	#NAME?	0.0	0.0	#NAME?	8.0	0.0	42.125	27.0	0.0	48.28022377116977	0.0	0.0	#NAME?	16.0	0.0	47.0625	7.0	0.0	44.142857142857146	0.0	0.0	#NAME?	13.0	0.0	44.87097868238047	0.0	0.0	#NAME?	0.0	0.0	#NAME?	40.0	0.0	45.28086302164713	7.0	0.0	46.42857142857143	0.0	0.0	#NAME?	18.0	0.0	47.27777777777778	0.0	0.0	#NAME?	8.0	0.0	46	0.0	0.0	#NAME?	0.0	0.0	#NAME?	7.0	0.0	48.25813940016113	17.0	0.0	42.294117647058826	7.0	0.0	44.285714285714285	0.0	0.0	#NAME?	0.0	0.0	#NAME?	0.0	0.0	#NAME?	18.0	0.0	45.38991734	0.0	0.0	#NAME?	14.0	0.0	44.07142857142857	0.0	0.0	#NAME?	8.0	0.0	45.740728004459065	7.0	0.0	46.71428571428572	10.0	0.0	44.19411254969543	0.0	0.0	#NAME?	0.0	0.0	#NAME?	7.0	0.0	43.285714285714285	0.0	0.0	#NAME?	0.0	0.0	#NAME?	8.0	0.0	45.75	0.0	0.0	#NAME?	7.0	0.0	43.57142857142857	0.0	0.0	#NAME?	12.0	0.0	43.583333333333336	9.0	0.0	44.99891057065865	0.0	0.0	#NAME?	16.0	0.0	43.625	10.0	0.0	46.4	7.0	0.0	43.57142857142857	0.0	0.0	#NAME?	0.0	0.0	#NAME?	7.0	0.0	45	0.0	0.0	#NAME?	0.0	0.0	#NAME?	7.0	0.0	41.57142857142857	0.0	0.0	#NAME?	8.0	0.0	45.68198051533946	0.0	0.0	#NAME?	10.0	0.0	46.3	25.0	0.0	47.17223571503728	16.0	0.0	45.828050593550834	0.0	0.0	#NAME?	23.0	0.0	45.48144097634032	0.0	0.0	#NAME?	0.0	0.0	#NAME?	7.0	0.0	45.142857142857146	0.0	0.0	#NAME?	34.0	0.0	46.94117647058823	14.0	0.0	43.961131723051125	0.0	0.0	#NAME?	0.0	0.0	#NAME?	34.0	0.0	44.47058823529412	31.0	0.0	46.12903225806452	0.0	0.0	#NAME?	9.0	0.0	42.44444444444444	0.0	0.0	#NAME?	8.0	0.0	43.875	0.0	0.0	#NAME?	17.0	0.0	45.88235294117647	11.0	0.0	48	0.0	0.0	#NAME?	0.0	0.0	#NAME?	11.0	0.0	45.15444240750531	21.0	0.0	43.61551543027012	0.0	0.0	#NAME?	0.0	0.0	#NAME?	0.0	0.0	#NAME?	no_rank	unclassified Moorella (in: Bacteria)
2138101	12.0	12.0	45.91666666666666	26.0	26.0	44.91148018499366	11.0	11.0	46.18181818181818	0.0	0.0	#NAME?	32.0	32.0	44.65625	0.0	0.0	#NAME?	0.0	0.0	#NAME?	8.0	8.0	42.125	27.0	27.0	48.28022377116977	0.0	0.0	#NAME?	16.0	16.0	47.0625	7.0	7.0	44.142857142857146	0.0	0.0	#NAME?	13.0	13.0	44.87097868238047	0.0	0.0	#NAME?	0.0	0.0	#NAME?	40.0	40.0	45.28086302164713	7.0	7.0	46.42857142857143	0.0	0.0	#NAME?	18.0	18.0	47.27777777777778	0.0	0.0	#NAME?	8.0	8.0	46	0.0	0.0	#NAME?	0.0	0.0	#NAME?	7.0	7.0	48.25813940016113	17.0	17.0	42.294117647058826	7.0	7.0	44.285714285714285	0.0	0.0	#NAME?	0.0	0.0	#NAME?	0.0	0.0	#NAME?	18.0	18.0	45.38991734	0.0	0.0	#NAME?	14.0	14.0	44.07142857142857	0.0	0.0	#NAME?	8.0	8.0	45.740728004459065	7.0	7.0	46.71428571428572	10.0	10.0	44.19411254969543	0.0	0.0	#NAME?	0.0	0.0	#NAME?	7.0	7.0	43.285714285714285	0.0	0.0	#NAME?	0.0	0.0	#NAME?	8.0	8.0	45.75	0.0	0.0	#NAME?	7.0	7.0	43.57142857142857	0.0	0.0	#NAME?	12.0	12.0	43.583333333333336	9.0	9.0	44.99891057065865	0.0	0.0	#NAME?	16.0	16.0	43.625	10.0	10.0	46.4	7.0	7.0	43.57142857142857	0.0	0.0	#NAME?	0.0	0.0	#NAME?	7.0	7.0	45	0.0	0.0	#NAME?	0.0	0.0	#NAME?	7.0	7.0	41.57142857142857	0.0	0.0	#NAME?	8.0	8.0	45.68198051533946	0.0	0.0	#NAME?	10.0	10.0	46.3	25.0	25.0	47.17223571503728	16.0	16.0	45.828050593550834	0.0	0.0	#NAME?	23.0	23.0	45.48144097634032	0.0	0.0	#NAME?	0.0	0.0	#NAME?	7.0	7.0	45.142857142857146	0.0	0.0	#NAME?	34.0	34.0	46.94117647058823	14.0	14.0	43.961131723051125	0.0	0.0	#NAME?	0.0	0.0	#NAME?	34.0	34.0	44.47058823529412	31.0	31.0	46.12903225806452	0.0	0.0	#NAME?	9.0	9.0	42.44444444444444	0.0	0.0	#NAME?	8.0	8.0	43.875	0.0	0.0	#NAME?	17.0	17.0	45.88235294117647	11.0	11.0	48	0.0	0.0	#NAME?	0.0	0.0	#NAME?	11.0	11.0	45.15444240750531	21.0	21.0	43.61551543027012	0.0	0.0	#NAME?	0.0	0.0	#NAME?	0.0	0.0	#NAME?	species	Moorella sp. Hama-1
129957	0.0	0.0	#NAME?	0.0	0.0	#NAME?	10.0	0.0	56.1	0.0	0.0	#NAME?	10.0	0.0	61.7	0.0	0.0	#NAME?	18.0	0.0	69.66666666666667	0.0	0.0	#NAME?	0.0	0.0	#NAME?	0.0	0.0	#NAME?	0.0	0.0	#NAME?	0.0	0.0	#NAME?	0.0	0.0	#NAME?	0.0	0.0	#NAME?	0.0	0.0	#NAME?	0.0	0.0	#NAME?	0.0	0.0	#NAME?	0.0	0.0	#NAME?	0.0	0.0	#NAME?	0.0	0.0	#NAME?	0.0	0.0	#NAME?	0.0	0.0	#NAME?	0.0	0.0	#NAME?	14.0	0.0	67.57142857142857	0.0	0.0	#NAME?	0.0	0.0	#NAME?	0.0	0.0	#NAME?	0.0	0.0	#NAME?	0.0	0.0	#NAME?	9.0	0.0	62.11111111111112	8.0	0.0	44	0.0	0.0	#NAME?	0.0	0.0	#NAME?	0.0	0.0	#NAME?	11.0	0.0	46.09090909090909	0.0	0.0	#NAME?	0.0	0.0	#NAME?	0.0	0.0	#NAME?	0.0	0.0	#NAME?	0.0	0.0	#NAME?	0.0	0.0	#NAME?	19.0	0.0	63.578947368421055	8.0	0.0	40.875	48.0	0.0	70.64583333333334	0.0	0.0	#NAME?	0.0	0.0	#NAME?	0.0	0.0	#NAME?	0.0	0.0	#NAME?	0.0	0.0	#NAME?	0.0	0.0	#NAME?	169.0	0.0	70.80473372781066	0.0	0.0	#NAME?	0.0	0.0	#NAME?	0.0	0.0	#NAME?	0.0	0.0	#NAME?	0.0	0.0	#NAME?	0.0	0.0	#NAME?	10.0	0.0	41.938361202590826	0.0	0.0	#NAME?	0.0	0.0	#NAME?	0.0	0.0	#NAME?	0.0	0.0	#NAME?	0.0	0.0	#NAME?	0.0	0.0	#NAME?	0.0	0.0	#NAME?	0.0	0.0	#NAME?	0.0	0.0	#NAME?	0.0	0.0	#NAME?	0.0	0.0	#NAME?	0.0	0.0	#NAME?	0.0	0.0	#NAME?	0.0	0.0	#NAME?	0.0	0.0	#NAME?	0.0	0.0	#NAME?	0.0	0.0	#NAME?	0.0	0.0	#NAME?	0.0	0.0	#NAME?	0.0	0.0	#NAME?	0.0	0.0	#NAME?	0.0	0.0	#NAME?	0.0	0.0	#NAME?	0.0	0.0	#NAME?	0.0	0.0	#NAME?	0.0	0.0	#NAME?	0.0	0.0	#NAME?	0.0	0.0	#NAME?	0.0	0.0	#NAME?	0.0	0.0	#NAME?	0.0	0.0	#NAME?	22.0	0.0	62.22727272727273	genus	Carboxydothermus
129958	0.0	0.0	#NAME?	0.0	0.0	#NAME?	10.0	10.0	56.1	0.0	0.0	#NAME?	10.0	10.0	61.7	0.0	0.0	#NAME?	18.0	18.0	69.66666666666667	0.0	0.0	#NAME?	0.0	0.0	#NAME?	0.0	0.0	#NAME?	0.0	0.0	#NAME?	0.0	0.0	#NAME?	0.0	0.0	#NAME?	0.0	0.0	#NAME?	0.0	0.0	#NAME?	0.0	0.0	#NAME?	0.0	0.0	#NAME?	0.0	0.0	#NAME?	0.0	0.0	#NAME?	0.0	0.0	#NAME?	0.0	0.0	#NAME?	0.0	0.0	#NAME?	0.0	0.0	#NAME?	14.0	14.0	67.57142857142857	0.0	0.0	#NAME?	0.0	0.0	#NAME?	0.0	0.0	#NAME?	0.0	0.0	#NAME?	0.0	0.0	#NAME?	9.0	9.0	62.11111111111112	8.0	0.0	44	0.0	0.0	#NAME?	0.0	0.0	#NAME?	0.0	0.0	#NAME?	11.0	1.0	46.09090909090909	0.0	0.0	#NAME?	0.0	0.0	#NAME?	0.0	0.0	#NAME?	0.0	0.0	#NAME?	0.0	0.0	#NAME?	0.0	0.0	#NAME?	19.0	10.0	63.578947368421055	8.0	0.0	40.875	48.0	48.0	70.64583333333334	0.0	0.0	#NAME?	0.0	0.0	#NAME?	0.0	0.0	#NAME?	0.0	0.0	#NAME?	0.0	0.0	#NAME?	0.0	0.0	#NAME?	169.0	158.0	70.80473372781066	0.0	0.0	#NAME?	0.0	0.0	#NAME?	0.0	0.0	#NAME?	0.0	0.0	#NAME?	0.0	0.0	#NAME?	0.0	0.0	#NAME?	10.0	0.0	41.938361202590826	0.0	0.0	#NAME?	0.0	0.0	#NAME?	0.0	0.0	#NAME?	0.0	0.0	#NAME?	0.0	0.0	#NAME?	0.0	0.0	#NAME?	0.0	0.0	#NAME?	0.0	0.0	#NAME?	0.0	0.0	#NAME?	0.0	0.0	#NAME?	0.0	0.0	#NAME?	0.0	0.0	#NAME?	0.0	0.0	#NAME?	0.0	0.0	#NAME?	0.0	0.0	#NAME?	0.0	0.0	#NAME?	0.0	0.0	#NAME?	0.0	0.0	#NAME?	0.0	0.0	#NAME?	0.0	0.0	#NAME?	0.0	0.0	#NAME?	0.0	0.0	#NAME?	0.0	0.0	#NAME?	0.0	0.0	#NAME?	0.0	0.0	#NAME?	0.0	0.0	#NAME?	0.0	0.0	#NAME?	0.0	0.0	#NAME?	0.0	0.0	#NAME?	0.0	0.0	#NAME?	0.0	0.0	#NAME?	22.0	14.0	62.22727272727273	species	Carboxydothermus hydrogenoformans
246194	0.0	0.0	#NAME?	0.0	0.0	#NAME?	0.0	0.0	#NAME?	0.0	0.0	#NAME?	0.0	0.0	#NAME?	0.0	0.0	#NAME?	0.0	0.0	#NAME?	0.0	0.0	#NAME?	0.0	0.0	#NAME?	0.0	0.0	#NAME?	0.0	0.0	#NAME?	0.0	0.0	#NAME?	0.0	0.0	#NAME?	0.0	0.0	#NAME?	0.0	0.0	#NAME?	0.0	0.0	#NAME?	0.0	0.0	#NAME?	0.0	0.0	#NAME?	0.0	0.0	#NAME?	0.0	0.0	#NAME?	0.0	0.0	#NAME?	0.0	0.0	#NAME?	0.0	0.0	#NAME?	0.0	0.0	#NAME?	0.0	0.0	#NAME?	0.0	0.0	#NAME?	0.0	0.0	#NAME?	0.0	0.0	#NAME?	0.0	0.0	#NAME?	0.0	0.0	#NAME?	8.0	8.0	44	0.0	0.0	#NAME?	0.0	0.0	#NAME?	0.0	0.0	#NAME?	10.0	10.0	43.6	0.0	0.0	#NAME?	0.0	0.0	#NAME?	0.0	0.0	#NAME?	0.0	0.0	#NAME?	0.0	0.0	#NAME?	0.0	0.0	#NAME?	9.0	9.0	55.44444444444444	8.0	8.0	40.875	0.0	0.0	#NAME?	0.0	0.0	#NAME?	0.0	0.0	#NAME?	0.0	0.0	#NAME?	0.0	0.0	#NAME?	0.0	0.0	#NAME?	0.0	0.0	#NAME?	11.0	11.0	68.81818181818181	0.0	0.0	#NAME?	0.0	0.0	#NAME?	0.0	0.0	#NAME?	0.0	0.0	#NAME?	0.0	0.0	#NAME?	0.0	0.0	#NAME?	10.0	10.0	41.938361202590826	0.0	0.0	#NAME?	0.0	0.0	#NAME?	0.0	0.0	#NAME?	0.0	0.0	#NAME?	0.0	0.0	#NAME?	0.0	0.0	#NAME?	0.0	0.0	#NAME?	0.0	0.0	#NAME?	0.0	0.0	#NAME?	0.0	0.0	#NAME?	0.0	0.0	#NAME?	0.0	0.0	#NAME?	0.0	0.0	#NAME?	0.0	0.0	#NAME?	0.0	0.0	#NAME?	0.0	0.0	#NAME?	0.0	0.0	#NAME?	0.0	0.0	#NAME?	0.0	0.0	#NAME?	0.0	0.0	#NAME?	0.0	0.0	#NAME?	0.0	0.0	#NAME?	0.0	0.0	#NAME?	0.0	0.0	#NAME?	0.0	0.0	#NAME?	0.0	0.0	#NAME?	0.0	0.0	#NAME?	0.0	0.0	#NAME?	0.0	0.0	#NAME?	0.0	0.0	#NAME?	0.0	0.0	#NAME?	8.0	8.0	47	strain	Carboxydothermus hydrogenoformans Z-2901
140458	0.0	0.0	#NAME?	24.0	0.0	45.51231159336874	0.0	0.0	#NAME?	0.0	0.0	#NAME?	9.0	0.0	41.11111111111112	0.0	0.0	#NAME?	0.0	0.0	#NAME?	7.0	0.0	45.142857142857146	0.0	0.0	#NAME?	0.0	0.0	#NAME?	0.0	0.0	#NAME?	0.0	0.0	#NAME?	0.0	0.0	#NAME?	0.0	0.0	#NAME?	0.0	0.0	#NAME?	7.0	0.0	44.57142857142857	17.0	0.0	46.294117647058826	0.0	0.0	#NAME?	10.0	0.0	43	11.0	0.0	57.45454545454545	10.0	0.0	43.2	0.0	0.0	#NAME?	0.0	0.0	#NAME?	0.0	0.0	#NAME?	0.0	0.0	#NAME?	0.0	0.0	#NAME?	10.0	0.0	44.73196045170126	0.0	0.0	#NAME?	0.0	0.0	#NAME?	0.0	0.0	#NAME?	17.0	0.0	43.33938544833532	0.0	0.0	#NAME?	0.0	0.0	#NAME?	0.0	0.0	#NAME?	0.0	0.0	#NAME?	0.0	0.0	#NAME?	0.0	0.0	#NAME?	0.0	0.0	#NAME?	0.0	0.0	#NAME?	0.0	0.0	#NAME?	0.0	0.0	#NAME?	0.0	0.0	#NAME?	0.0	0.0	#NAME?	0.0	0.0	#NAME?	0.0	0.0	#NAME?	0.0	0.0	#NAME?	0.0	0.0	#NAME?	0.0	0.0	#NAME?	0.0	0.0	#NAME?	0.0	0.0	#NAME?	0.0	0.0	#NAME?	0.0	0.0	#NAME?	0.0	0.0	#NAME?	0.0	0.0	#NAME?	0.0	0.0	#NAME?	0.0	0.0	#NAME?	0.0	0.0	#NAME?	0.0	0.0	#NAME?	0.0	0.0	#NAME?	0.0	0.0	#NAME?	0.0	0.0	#NAME?	0.0	0.0	#NAME?	0.0	0.0	#NAME?	8.0	0.0	42.625	0.0	0.0	#NAME?	0.0	0.0	#NAME?	9.0	0.0	56	0.0	0.0	#NAME?	10.0	0.0	42.7	0.0	0.0	#NAME?	0.0	0.0	#NAME?	0.0	0.0	#NAME?	0.0	0.0	#NAME?	0.0	0.0	#NAME?	0.0	0.0	#NAME?	0.0	0.0	#NAME?	0.0	0.0	#NAME?	0.0	0.0	#NAME?	0.0	0.0	#NAME?	7.0	0.0	44.71428571428572	0.0	0.0	#NAME?	15.0	0.0	45.88105080113253	0.0	0.0	#NAME?	0.0	0.0	#NAME?	0.0	0.0	#NAME?	0.0	0.0	#NAME?	9.0	0.0	50.66666666666666	8.0	0.0	43.25	0.0	0.0	#NAME?	0.0	0.0	#NAME?	genus	Thermacetogenium
85874	0.0	0.0	#NAME?	24.0	1.0	45.51231159336874	0.0	0.0	#NAME?	0.0	0.0	#NAME?	9.0	0.0	41.11111111111112	0.0	0.0	#NAME?	0.0	0.0	#NAME?	7.0	0.0	45.142857142857146	0.0	0.0	#NAME?	0.0	0.0	#NAME?	0.0	0.0	#NAME?	0.0	0.0	#NAME?	0.0	0.0	#NAME?	0.0	0.0	#NAME?	0.0	0.0	#NAME?	7.0	7.0	44.57142857142857	17.0	1.0	46.294117647058826	0.0	0.0	#NAME?	10.0	0.0	43	11.0	0.0	57.45454545454545	10.0	0.0	43.2	0.0	0.0	#NAME?	0.0	0.0	#NAME?	0.0	0.0	#NAME?	0.0	0.0	#NAME?	0.0	0.0	#NAME?	10.0	0.0	44.73196045170126	0.0	0.0	#NAME?	0.0	0.0	#NAME?	0.0	0.0	#NAME?	17.0	1.0	43.33938544833532	0.0	0.0	#NAME?	0.0	0.0	#NAME?	0.0	0.0	#NAME?	0.0	0.0	#NAME?	0.0	0.0	#NAME?	0.0	0.0	#NAME?	0.0	0.0	#NAME?	0.0	0.0	#NAME?	0.0	0.0	#NAME?	0.0	0.0	#NAME?	0.0	0.0	#NAME?	0.0	0.0	#NAME?	0.0	0.0	#NAME?	0.0	0.0	#NAME?	0.0	0.0	#NAME?	0.0	0.0	#NAME?	0.0	0.0	#NAME?	0.0	0.0	#NAME?	0.0	0.0	#NAME?	0.0	0.0	#NAME?	0.0	0.0	#NAME?	0.0	0.0	#NAME?	0.0	0.0	#NAME?	0.0	0.0	#NAME?	0.0	0.0	#NAME?	0.0	0.0	#NAME?	0.0	0.0	#NAME?	0.0	0.0	#NAME?	0.0	0.0	#NAME?	0.0	0.0	#NAME?	0.0	0.0	#NAME?	0.0	0.0	#NAME?	8.0	1.0	42.625	0.0	0.0	#NAME?	0.0	0.0	#NAME?	9.0	0.0	56	0.0	0.0	#NAME?	10.0	0.0	42.7	0.0	0.0	#NAME?	0.0	0.0	#NAME?	0.0	0.0	#NAME?	0.0	0.0	#NAME?	0.0	0.0	#NAME?	0.0	0.0	#NAME?	0.0	0.0	#NAME?	0.0	0.0	#NAME?	0.0	0.0	#NAME?	0.0	0.0	#NAME?	7.0	0.0	44.71428571428572	0.0	0.0	#NAME?	15.0	0.0	45.88105080113253	0.0	0.0	#NAME?	0.0	0.0	#NAME?	0.0	0.0	#NAME?	0.0	0.0	#NAME?	9.0	2.0	50.66666666666666	8.0	0.0	43.25	0.0	0.0	#NAME?	0.0	0.0	#NAME?	species	Thermacetogenium phaeum
1089553	0.0	0.0	#NAME?	23.0	23.0	44.795455575689125	0.0	0.0	#NAME?	0.0	0.0	#NAME?	9.0	9.0	41.11111111111112	0.0	0.0	#NAME?	0.0	0.0	#NAME?	7.0	7.0	45.142857142857146	0.0	0.0	#NAME?	0.0	0.0	#NAME?	0.0	0.0	#NAME?	0.0	0.0	#NAME?	0.0	0.0	#NAME?	0.0	0.0	#NAME?	0.0	0.0	#NAME?	0.0	0.0	#NAME?	16.0	16.0	45.25	0.0	0.0	#NAME?	10.0	10.0	43	11.0	11.0	57.45454545454545	10.0	10.0	43.2	0.0	0.0	#NAME?	0.0	0.0	#NAME?	0.0	0.0	#NAME?	0.0	0.0	#NAME?	0.0	0.0	#NAME?	10.0	10.0	44.73196045170126	0.0	0.0	#NAME?	0.0	0.0	#NAME?	0.0	0.0	#NAME?	16.0	16.0	42.11059703885628	0.0	0.0	#NAME?	0.0	0.0	#NAME?	0.0	0.0	#NAME?	0.0	0.0	#NAME?	0.0	0.0	#NAME?	0.0	0.0	#NAME?	0.0	0.0	#NAME?	0.0	0.0	#NAME?	0.0	0.0	#NAME?	0.0	0.0	#NAME?	0.0	0.0	#NAME?	0.0	0.0	#NAME?	0.0	0.0	#NAME?	0.0	0.0	#NAME?	0.0	0.0	#NAME?	0.0	0.0	#NAME?	0.0	0.0	#NAME?	0.0	0.0	#NAME?	0.0	0.0	#NAME?	0.0	0.0	#NAME?	0.0	0.0	#NAME?	0.0	0.0	#NAME?	0.0	0.0	#NAME?	0.0	0.0	#NAME?	0.0	0.0	#NAME?	0.0	0.0	#NAME?	0.0	0.0	#NAME?	0.0	0.0	#NAME?	0.0	0.0	#NAME?	0.0	0.0	#NAME?	0.0	0.0	#NAME?	0.0	0.0	#NAME?	7.0	7.0	42.71428571428572	0.0	0.0	#NAME?	0.0	0.0	#NAME?	9.0	9.0	56	0.0	0.0	#NAME?	10.0	10.0	42.7	0.0	0.0	#NAME?	0.0	0.0	#NAME?	0.0	0.0	#NAME?	0.0	0.0	#NAME?	0.0	0.0	#NAME?	0.0	0.0	#NAME?	0.0	0.0	#NAME?	0.0	0.0	#NAME?	0.0	0.0	#NAME?	0.0	0.0	#NAME?	7.0	7.0	44.71428571428572	0.0	0.0	#NAME?	15.0	15.0	45.88105080113253	0.0	0.0	#NAME?	0.0	0.0	#NAME?	0.0	0.0	#NAME?	0.0	0.0	#NAME?	7.0	7.0	47.142857142857146	8.0	8.0	43.25	0.0	0.0	#NAME?	0.0	0.0	#NAME?	strain	Thermacetogenium phaeum DSM 12270
189326	13.0	0.0	44.342304729167374	32.0	0.0	47.20490086410696	14.0	0.0	45.60679268	40.0	0.0	45.425	42.0	0.0	45.22817371025317	0.0	0.0	#NAME?	0.0	0.0	#NAME?	32.0	0.0	43.5	46.0	0.0	45.14356947288916	28.0	0.0	45.642857142857146	30.0	0.0	46.5	9.0	0.0	50.77777777777778	7.0	0.0	51	31.0	0.0	47.276552797835706	94.0	0.0	45.01063829787234	23.0	0.0	47.95652173913044	103.0	0.0	44.78786050616467	30.0	0.0	42.46666666666667	39.0	0.0	45.46956411711526	70.0	0.0	45.75881281074849	18.0	0.0	46.66666666666666	7.0	0.0	40	10.0	0.0	43.6	16.0	0.0	44	8.0	0.0	46.5	25.0	0.0	40.6	29.0	0.0	49.70740058119202	7.0	0.0	41.142857142857146	15.0	0.0	45.46666666666667	13.0	0.0	44.15384615384615	75.0	0.0	46.55318871999357	40.0	0.0	44.79157845939783	38.0	0.0	45.97368421052632	0.0	0.0	#NAME?	14.0	0.0	44.42857142857143	38.0	0.0	46.78947368421053	7.0	0.0	49.142857142857146	0.0	0.0	#NAME?	12.0	0.0	43.37348994159444	46.0	0.0	42.43478260869565	0.0	0.0	#NAME?	16.0	0.0	44.6875	9.0	0.0	41.888888888888886	32.0	0.0	43.28125	12.0	0.0	44.91666666666666	43.0	0.0	43.138741764510726	10.0	0.0	46.3	30.0	0.0	43.40404741288471	16.0	0.0	49	25.0	0.0	45.28912797857271	24.0	0.0	43.89461182199891	22.0	0.0	47.51907680123845	0.0	0.0	#NAME?	8.0	0.0	44.5	15.0	0.0	41.43130138	33.0	0.0	46.99764836765412	18.0	0.0	41.72222222222222	9.0	0.0	52.11296244884525	0.0	0.0	#NAME?	16.0	0.0	45.07899734595323	7.0	0.0	44.285714285714285	0.0	0.0	#NAME?	64.0	0.0	44.556259300512856	54.0	0.0	45.55985986880855	0.0	0.0	#NAME?	46.0	0.0	45.69575049217599	31.0	0.0	49.03225806451613	0.0	0.0	#NAME?	0.0	0.0	#NAME?	0.0	0.0	#NAME?	32.0	0.0	44.28125	39.0	0.0	48.46153846153846	0.0	0.0	#NAME?	0.0	0.0	#NAME?	104.0	0.0	45.49609225007898	23.0	0.0	49	0.0	0.0	#NAME?	14.0	0.0	42.92857142857143	25.0	0.0	45.977028342521415	17.0	0.0	45.92958103228916	8.0	0.0	44.25	54.0	0.0	45.097636068729344	31.0	0.0	43.72667457853488	0.0	0.0	#NAME?	0.0	0.0	#NAME?	18.0	0.0	44.94105229958812	38.0	0.0	44.17814612	8.0	0.0	46.29441738241592	0.0	0.0	#NAME?	22.0	0.0	46.13082626496234	genus	Gelria
2699830	13.0	0.0	44.342304729167374	32.0	0.0	47.20490086410696	14.0	0.0	45.60679268	40.0	0.0	45.425	42.0	0.0	45.22817371025317	0.0	0.0	#NAME?	0.0	0.0	#NAME?	32.0	0.0	43.5	46.0	0.0	45.14356947288916	28.0	0.0	45.642857142857146	30.0	0.0	46.5	9.0	0.0	50.77777777777778	7.0	0.0	51	31.0	0.0	47.276552797835706	94.0	0.0	45.01063829787234	23.0	0.0	47.95652173913044	103.0	0.0	44.78786050616467	30.0	0.0	42.46666666666667	39.0	0.0	45.46956411711526	70.0	0.0	45.75881281074849	18.0	0.0	46.66666666666666	7.0	0.0	40	10.0	0.0	43.6	16.0	0.0	44	8.0	0.0	46.5	25.0	0.0	40.6	29.0	0.0	49.70740058119202	7.0	0.0	41.142857142857146	15.0	0.0	45.46666666666667	13.0	0.0	44.15384615384615	75.0	0.0	46.55318871999357	40.0	0.0	44.79157845939783	38.0	0.0	45.97368421052632	0.0	0.0	#NAME?	14.0	0.0	44.42857142857143	38.0	0.0	46.78947368421053	7.0	0.0	49.142857142857146	0.0	0.0	#NAME?	12.0	0.0	43.37348994159444	46.0	0.0	42.43478260869565	0.0	0.0	#NAME?	16.0	0.0	44.6875	9.0	0.0	41.888888888888886	32.0	0.0	43.28125	12.0	0.0	44.91666666666666	43.0	0.0	43.138741764510726	10.0	0.0	46.3	30.0	0.0	43.40404741288471	16.0	0.0	49	25.0	0.0	45.28912797857271	24.0	0.0	43.89461182199891	22.0	0.0	47.51907680123845	0.0	0.0	#NAME?	8.0	0.0	44.5	15.0	0.0	41.43130138	33.0	0.0	46.99764836765412	18.0	0.0	41.72222222222222	9.0	0.0	52.11296244884525	0.0	0.0	#NAME?	16.0	0.0	45.07899734595323	7.0	0.0	44.285714285714285	0.0	0.0	#NAME?	64.0	0.0	44.556259300512856	54.0	0.0	45.55985986880855	0.0	0.0	#NAME?	46.0	0.0	45.69575049217599	31.0	0.0	49.03225806451613	0.0	0.0	#NAME?	0.0	0.0	#NAME?	0.0	0.0	#NAME?	32.0	0.0	44.28125	39.0	0.0	48.46153846153846	0.0	0.0	#NAME?	0.0	0.0	#NAME?	104.0	0.0	45.49609225007898	23.0	0.0	49	0.0	0.0	#NAME?	14.0	0.0	42.92857142857143	25.0	0.0	45.977028342521415	17.0	0.0	45.92958103228916	8.0	0.0	44.25	54.0	0.0	45.097636068729344	31.0	0.0	43.72667457853488	0.0	0.0	#NAME?	0.0	0.0	#NAME?	18.0	0.0	44.94105229958812	38.0	0.0	44.17814612	8.0	0.0	46.29441738241592	0.0	0.0	#NAME?	22.0	0.0	46.13082626496234	no_rank	unclassified Gelria
2796927	13.0	13.0	44.342304729167374	32.0	32.0	47.20490086410696	14.0	14.0	45.60679268	40.0	40.0	45.425	42.0	42.0	45.22817371025317	0.0	0.0	#NAME?	0.0	0.0	#NAME?	32.0	32.0	43.5	46.0	46.0	45.14356947288916	28.0	28.0	45.642857142857146	30.0	30.0	46.5	9.0	9.0	50.77777777777778	7.0	7.0	51	31.0	31.0	47.276552797835706	94.0	94.0	45.01063829787234	23.0	23.0	47.95652173913044	103.0	103.0	44.78786050616467	30.0	30.0	42.46666666666667	39.0	39.0	45.46956411711526	70.0	70.0	45.75881281074849	18.0	18.0	46.66666666666666	7.0	7.0	40	10.0	10.0	43.6	16.0	16.0	44	8.0	8.0	46.5	25.0	25.0	40.6	29.0	29.0	49.70740058119202	7.0	7.0	41.142857142857146	15.0	15.0	45.46666666666667	13.0	13.0	44.15384615384615	75.0	75.0	46.55318871999357	40.0	40.0	44.79157845939783	38.0	38.0	45.97368421052632	0.0	0.0	#NAME?	14.0	14.0	44.42857142857143	38.0	38.0	46.78947368421053	7.0	7.0	49.142857142857146	0.0	0.0	#NAME?	12.0	12.0	43.37348994159444	46.0	46.0	42.43478260869565	0.0	0.0	#NAME?	16.0	16.0	44.6875	9.0	9.0	41.888888888888886	32.0	32.0	43.28125	12.0	12.0	44.91666666666666	43.0	43.0	43.138741764510726	10.0	10.0	46.3	30.0	30.0	43.40404741288471	16.0	16.0	49	25.0	25.0	45.28912797857271	24.0	24.0	43.89461182199891	22.0	22.0	47.51907680123845	0.0	0.0	#NAME?	8.0	8.0	44.5	15.0	15.0	41.43130138	33.0	33.0	46.99764836765412	18.0	18.0	41.72222222222222	9.0	9.0	52.11296244884525	0.0	0.0	#NAME?	16.0	16.0	45.07899734595323	7.0	7.0	44.285714285714285	0.0	0.0	#NAME?	64.0	64.0	44.556259300512856	54.0	54.0	45.55985986880855	0.0	0.0	#NAME?	46.0	46.0	45.69575049217599	31.0	31.0	49.03225806451613	0.0	0.0	#NAME?	0.0	0.0	#NAME?	0.0	0.0	#NAME?	32.0	32.0	44.28125	39.0	39.0	48.46153846153846	0.0	0.0	#NAME?	0.0	0.0	#NAME?	104.0	104.0	45.49609225007898	23.0	23.0	49	0.0	0.0	#NAME?	14.0	14.0	42.92857142857143	25.0	25.0	45.977028342521415	17.0	17.0	45.92958103228916	8.0	8.0	44.25	54.0	54.0	45.097636068729344	31.0	31.0	43.72667457853488	0.0	0.0	#NAME?	0.0	0.0	#NAME?	18.0	18.0	44.94105229958812	38.0	38.0	44.17814612	8.0	8.0	46.29441738241592	0.0	0.0	#NAME?	22.0	22.0	46.13082626496234	species	Gelria sp. Kuro-4
202949	0.0	0.0	#NAME?	0.0	0.0	#NAME?	0.0	0.0	#NAME?	0.0	0.0	#NAME?	0.0	0.0	#NAME?	0.0	0.0	#NAME?	0.0	0.0	#NAME?	0.0	0.0	#NAME?	0.0	0.0	#NAME?	0.0	0.0	#NAME?	0.0	0.0	#NAME?	0.0	0.0	#NAME?	0.0	0.0	#NAME?	0.0	0.0	#NAME?	0.0	0.0	#NAME?	0.0	0.0	#NAME?	0.0	0.0	#NAME?	0.0	0.0	#NAME?	0.0	0.0	#NAME?	0.0	0.0	#NAME?	0.0	0.0	#NAME?	0.0	0.0	#NAME?	0.0	0.0	#NAME?	0.0	0.0	#NAME?	0.0	0.0	#NAME?	0.0	0.0	#NAME?	0.0	0.0	#NAME?	0.0	0.0	#NAME?	0.0	0.0	#NAME?	0.0	0.0	#NAME?	0.0	0.0	#NAME?	0.0	0.0	#NAME?	0.0	0.0	#NAME?	0.0	0.0	#NAME?	0.0	0.0	#NAME?	0.0	0.0	#NAME?	0.0	0.0	#NAME?	0.0	0.0	#NAME?	0.0	0.0	#NAME?	0.0	0.0	#NAME?	0.0	0.0	#NAME?	0.0	0.0	#NAME?	0.0	0.0	#NAME?	0.0	0.0	#NAME?	0.0	0.0	#NAME?	0.0	0.0	#NAME?	0.0	0.0	#NAME?	0.0	0.0	#NAME?	0.0	0.0	#NAME?	0.0	0.0	#NAME?	0.0	0.0	#NAME?	0.0	0.0	#NAME?	0.0	0.0	#NAME?	0.0	0.0	#NAME?	0.0	0.0	#NAME?	0.0	0.0	#NAME?	0.0	0.0	#NAME?	0.0	0.0	#NAME?	0.0	0.0	#NAME?	0.0	0.0	#NAME?	0.0	0.0	#NAME?	0.0	0.0	#NAME?	0.0	0.0	#NAME?	0.0	0.0	#NAME?	0.0	0.0	#NAME?	0.0	0.0	#NAME?	0.0	0.0	#NAME?	0.0	0.0	#NAME?	0.0	0.0	#NAME?	0.0	0.0	#NAME?	0.0	0.0	#NAME?	0.0	0.0	#NAME?	0.0	0.0	#NAME?	0.0	0.0	#NAME?	0.0	0.0	#NAME?	0.0	0.0	#NAME?	0.0	0.0	#NAME?	0.0	0.0	#NAME?	0.0	0.0	#NAME?	0.0	0.0	#NAME?	0.0	0.0	#NAME?	0.0	0.0	#NAME?	0.0	0.0	#NAME?	0.0	0.0	#NAME?	0.0	0.0	#NAME?	0.0	0.0	#NAME?	0.0	0.0	#NAME?	0.0	0.0	#NAME?	0.0	0.0	#NAME?	0.0	0.0	#NAME?	genus	Thermanaeromonas
161154	0.0	0.0	#NAME?	0.0	0.0	#NAME?	0.0	0.0	#NAME?	0.0	0.0	#NAME?	0.0	0.0	#NAME?	0.0	0.0	#NAME?	0.0	0.0	#NAME?	0.0	0.0	#NAME?	0.0	0.0	#NAME?	0.0	0.0	#NAME?	0.0	0.0	#NAME?	0.0	0.0	#NAME?	0.0	0.0	#NAME?	0.0	0.0	#NAME?	0.0	0.0	#NAME?	0.0	0.0	#NAME?	0.0	0.0	#NAME?	0.0	0.0	#NAME?	0.0	0.0	#NAME?	0.0	0.0	#NAME?	0.0	0.0	#NAME?	0.0	0.0	#NAME?	0.0	0.0	#NAME?	0.0	0.0	#NAME?	0.0	0.0	#NAME?	0.0	0.0	#NAME?	0.0	0.0	#NAME?	0.0	0.0	#NAME?	0.0	0.0	#NAME?	0.0	0.0	#NAME?	0.0	0.0	#NAME?	0.0	0.0	#NAME?	0.0	0.0	#NAME?	0.0	0.0	#NAME?	0.0	0.0	#NAME?	0.0	0.0	#NAME?	0.0	0.0	#NAME?	0.0	0.0	#NAME?	0.0	0.0	#NAME?	0.0	0.0	#NAME?	0.0	0.0	#NAME?	0.0	0.0	#NAME?	0.0	0.0	#NAME?	0.0	0.0	#NAME?	0.0	0.0	#NAME?	0.0	0.0	#NAME?	0.0	0.0	#NAME?	0.0	0.0	#NAME?	0.0	0.0	#NAME?	0.0	0.0	#NAME?	0.0	0.0	#NAME?	0.0	0.0	#NAME?	0.0	0.0	#NAME?	0.0	0.0	#NAME?	0.0	0.0	#NAME?	0.0	0.0	#NAME?	0.0	0.0	#NAME?	0.0	0.0	#NAME?	0.0	0.0	#NAME?	0.0	0.0	#NAME?	0.0	0.0	#NAME?	0.0	0.0	#NAME?	0.0	0.0	#NAME?	0.0	0.0	#NAME?	0.0	0.0	#NAME?	0.0	0.0	#NAME?	0.0	0.0	#NAME?	0.0	0.0	#NAME?	0.0	0.0	#NAME?	0.0	0.0	#NAME?	0.0	0.0	#NAME?	0.0	0.0	#NAME?	0.0	0.0	#NAME?	0.0	0.0	#NAME?	0.0	0.0	#NAME?	0.0	0.0	#NAME?	0.0	0.0	#NAME?	0.0	0.0	#NAME?	0.0	0.0	#NAME?	0.0	0.0	#NAME?	0.0	0.0	#NAME?	0.0	0.0	#NAME?	0.0	0.0	#NAME?	0.0	0.0	#NAME?	0.0	0.0	#NAME?	0.0	0.0	#NAME?	0.0	0.0	#NAME?	0.0	0.0	#NAME?	0.0	0.0	#NAME?	0.0	0.0	#NAME?	species	Thermanaeromonas toyohensis
698762	0.0	0.0	#NAME?	0.0	0.0	#NAME?	0.0	0.0	#NAME?	0.0	0.0	#NAME?	0.0	0.0	#NAME?	0.0	0.0	#NAME?	0.0	0.0	#NAME?	0.0	0.0	#NAME?	0.0	0.0	#NAME?	0.0	0.0	#NAME?	0.0	0.0	#NAME?	0.0	0.0	#NAME?	0.0	0.0	#NAME?	0.0	0.0	#NAME?	0.0	0.0	#NAME?	0.0	0.0	#NAME?	0.0	0.0	#NAME?	0.0	0.0	#NAME?	0.0	0.0	#NAME?	0.0	0.0	#NAME?	0.0	0.0	#NAME?	0.0	0.0	#NAME?	0.0	0.0	#NAME?	0.0	0.0	#NAME?	0.0	0.0	#NAME?	0.0	0.0	#NAME?	0.0	0.0	#NAME?	0.0	0.0	#NAME?	0.0	0.0	#NAME?	0.0	0.0	#NAME?	0.0	0.0	#NAME?	0.0	0.0	#NAME?	0.0	0.0	#NAME?	0.0	0.0	#NAME?	0.0	0.0	#NAME?	0.0	0.0	#NAME?	0.0	0.0	#NAME?	0.0	0.0	#NAME?	0.0	0.0	#NAME?	0.0	0.0	#NAME?	0.0	0.0	#NAME?	0.0	0.0	#NAME?	0.0	0.0	#NAME?	0.0	0.0	#NAME?	0.0	0.0	#NAME?	0.0	0.0	#NAME?	0.0	0.0	#NAME?	0.0	0.0	#NAME?	0.0	0.0	#NAME?	0.0	0.0	#NAME?	0.0	0.0	#NAME?	0.0	0.0	#NAME?	0.0	0.0	#NAME?	0.0	0.0	#NAME?	0.0	0.0	#NAME?	0.0	0.0	#NAME?	0.0	0.0	#NAME?	0.0	0.0	#NAME?	0.0	0.0	#NAME?	0.0	0.0	#NAME?	0.0	0.0	#NAME?	0.0	0.0	#NAME?	0.0	0.0	#NAME?	0.0	0.0	#NAME?	0.0	0.0	#NAME?	0.0	0.0	#NAME?	0.0	0.0	#NAME?	0.0	0.0	#NAME?	0.0	0.0	#NAME?	0.0	0.0	#NAME?	0.0	0.0	#NAME?	0.0	0.0	#NAME?	0.0	0.0	#NAME?	0.0	0.0	#NAME?	0.0	0.0	#NAME?	0.0	0.0	#NAME?	0.0	0.0	#NAME?	0.0	0.0	#NAME?	0.0	0.0	#NAME?	0.0	0.0	#NAME?	0.0	0.0	#NAME?	0.0	0.0	#NAME?	0.0	0.0	#NAME?	0.0	0.0	#NAME?	0.0	0.0	#NAME?	0.0	0.0	#NAME?	0.0	0.0	#NAME?	0.0	0.0	#NAME?	0.0	0.0	#NAME?	0.0	0.0	#NAME?	strain	Thermanaeromonas toyohensis ToBE
249529	0.0	0.0	#NAME?	0.0	0.0	#NAME?	0.0	0.0	#NAME?	10.0	0.0	43.93049517	0.0	0.0	#NAME?	0.0	0.0	#NAME?	0.0	0.0	#NAME?	0.0	0.0	#NAME?	0.0	0.0	#NAME?	0.0	0.0	#NAME?	0.0	0.0	#NAME?	0.0	0.0	#NAME?	0.0	0.0	#NAME?	0.0	0.0	#NAME?	0.0	0.0	#NAME?	0.0	0.0	#NAME?	7.0	0.0	43.88091940370933	0.0	0.0	#NAME?	0.0	0.0	#NAME?	0.0	0.0	#NAME?	0.0	0.0	#NAME?	0.0	0.0	#NAME?	0.0	0.0	#NAME?	0.0	0.0	#NAME?	0.0	0.0	#NAME?	0.0	0.0	#NAME?	0.0	0.0	#NAME?	0.0	0.0	#NAME?	0.0	0.0	#NAME?	0.0	0.0	#NAME?	0.0	0.0	#NAME?	0.0	0.0	#NAME?	0.0	0.0	#NAME?	0.0	0.0	#NAME?	0.0	0.0	#NAME?	0.0	0.0	#NAME?	0.0	0.0	#NAME?	0.0	0.0	#NAME?	0.0	0.0	#NAME?	11.0	0.0	42.81818181818182	0.0	0.0	#NAME?	0.0	0.0	#NAME?	0.0	0.0	#NAME?	0.0	0.0	#NAME?	0.0	0.0	#NAME?	0.0	0.0	#NAME?	0.0	0.0	#NAME?	0.0	0.0	#NAME?	0.0	0.0	#NAME?	0.0	0.0	#NAME?	0.0	0.0	#NAME?	0.0	0.0	#NAME?	0.0	0.0	#NAME?	0.0	0.0	#NAME?	0.0	0.0	#NAME?	0.0	0.0	#NAME?	0.0	0.0	#NAME?	0.0	0.0	#NAME?	0.0	0.0	#NAME?	0.0	0.0	#NAME?	0.0	0.0	#NAME?	0.0	0.0	#NAME?	0.0	0.0	#NAME?	8.0	0.0	41.875	0.0	0.0	#NAME?	0.0	0.0	#NAME?	0.0	0.0	#NAME?	0.0	0.0	#NAME?	0.0	0.0	#NAME?	0.0	0.0	#NAME?	0.0	0.0	#NAME?	0.0	0.0	#NAME?	0.0	0.0	#NAME?	0.0	0.0	#NAME?	0.0	0.0	#NAME?	0.0	0.0	#NAME?	0.0	0.0	#NAME?	0.0	0.0	#NAME?	0.0	0.0	#NAME?	0.0	0.0	#NAME?	0.0	0.0	#NAME?	0.0	0.0	#NAME?	0.0	0.0	#NAME?	0.0	0.0	#NAME?	0.0	0.0	#NAME?	0.0	0.0	#NAME?	0.0	0.0	#NAME?	0.0	0.0	#NAME?	0.0	0.0	#NAME?	0.0	0.0	#NAME?	genus	Caldanaerobacter
911092	0.0	0.0	#NAME?	0.0	0.0	#NAME?	0.0	0.0	#NAME?	10.0	0.0	43.93049517	0.0	0.0	#NAME?	0.0	0.0	#NAME?	0.0	0.0	#NAME?	0.0	0.0	#NAME?	0.0	0.0	#NAME?	0.0	0.0	#NAME?	0.0	0.0	#NAME?	0.0	0.0	#NAME?	0.0	0.0	#NAME?	0.0	0.0	#NAME?	0.0	0.0	#NAME?	0.0	0.0	#NAME?	7.0	0.0	43.88091940370933	0.0	0.0	#NAME?	0.0	0.0	#NAME?	0.0	0.0	#NAME?	0.0	0.0	#NAME?	0.0	0.0	#NAME?	0.0	0.0	#NAME?	0.0	0.0	#NAME?	0.0	0.0	#NAME?	0.0	0.0	#NAME?	0.0	0.0	#NAME?	0.0	0.0	#NAME?	0.0	0.0	#NAME?	0.0	0.0	#NAME?	0.0	0.0	#NAME?	0.0	0.0	#NAME?	0.0	0.0	#NAME?	0.0	0.0	#NAME?	0.0	0.0	#NAME?	0.0	0.0	#NAME?	0.0	0.0	#NAME?	0.0	0.0	#NAME?	0.0	0.0	#NAME?	11.0	0.0	42.81818181818182	0.0	0.0	#NAME?	0.0	0.0	#NAME?	0.0	0.0	#NAME?	0.0	0.0	#NAME?	0.0	0.0	#NAME?	0.0	0.0	#NAME?	0.0	0.0	#NAME?	0.0	0.0	#NAME?	0.0	0.0	#NAME?	0.0	0.0	#NAME?	0.0	0.0	#NAME?	0.0	0.0	#NAME?	0.0	0.0	#NAME?	0.0	0.0	#NAME?	0.0	0.0	#NAME?	0.0	0.0	#NAME?	0.0	0.0	#NAME?	0.0	0.0	#NAME?	0.0	0.0	#NAME?	0.0	0.0	#NAME?	0.0	0.0	#NAME?	0.0	0.0	#NAME?	0.0	0.0	#NAME?	8.0	0.0	41.875	0.0	0.0	#NAME?	0.0	0.0	#NAME?	0.0	0.0	#NAME?	0.0	0.0	#NAME?	0.0	0.0	#NAME?	0.0	0.0	#NAME?	0.0	0.0	#NAME?	0.0	0.0	#NAME?	0.0	0.0	#NAME?	0.0	0.0	#NAME?	0.0	0.0	#NAME?	0.0	0.0	#NAME?	0.0	0.0	#NAME?	0.0	0.0	#NAME?	0.0	0.0	#NAME?	0.0	0.0	#NAME?	0.0	0.0	#NAME?	0.0	0.0	#NAME?	0.0	0.0	#NAME?	0.0	0.0	#NAME?	0.0	0.0	#NAME?	0.0	0.0	#NAME?	0.0	0.0	#NAME?	0.0	0.0	#NAME?	0.0	0.0	#NAME?	0.0	0.0	#NAME?	species	Caldanaerobacter subterraneus
119072	0.0	0.0	#NAME?	0.0	0.0	#NAME?	0.0	0.0	#NAME?	10.0	0.0	43.93049517	0.0	0.0	#NAME?	0.0	0.0	#NAME?	0.0	0.0	#NAME?	0.0	0.0	#NAME?	0.0	0.0	#NAME?	0.0	0.0	#NAME?	0.0	0.0	#NAME?	0.0	0.0	#NAME?	0.0	0.0	#NAME?	0.0	0.0	#NAME?	0.0	0.0	#NAME?	0.0	0.0	#NAME?	7.0	0.0	43.88091940370933	0.0	0.0	#NAME?	0.0	0.0	#NAME?	0.0	0.0	#NAME?	0.0	0.0	#NAME?	0.0	0.0	#NAME?	0.0	0.0	#NAME?	0.0	0.0	#NAME?	0.0	0.0	#NAME?	0.0	0.0	#NAME?	0.0	0.0	#NAME?	0.0	0.0	#NAME?	0.0	0.0	#NAME?	0.0	0.0	#NAME?	0.0	0.0	#NAME?	0.0	0.0	#NAME?	0.0	0.0	#NAME?	0.0	0.0	#NAME?	0.0	0.0	#NAME?	0.0	0.0	#NAME?	0.0	0.0	#NAME?	0.0	0.0	#NAME?	0.0	0.0	#NAME?	11.0	0.0	42.81818181818182	0.0	0.0	#NAME?	0.0	0.0	#NAME?	0.0	0.0	#NAME?	0.0	0.0	#NAME?	0.0	0.0	#NAME?	0.0	0.0	#NAME?	0.0	0.0	#NAME?	0.0	0.0	#NAME?	0.0	0.0	#NAME?	0.0	0.0	#NAME?	0.0	0.0	#NAME?	0.0	0.0	#NAME?	0.0	0.0	#NAME?	0.0	0.0	#NAME?	0.0	0.0	#NAME?	0.0	0.0	#NAME?	0.0	0.0	#NAME?	0.0	0.0	#NAME?	0.0	0.0	#NAME?	0.0	0.0	#NAME?	0.0	0.0	#NAME?	0.0	0.0	#NAME?	0.0	0.0	#NAME?	8.0	0.0	41.875	0.0	0.0	#NAME?	0.0	0.0	#NAME?	0.0	0.0	#NAME?	0.0	0.0	#NAME?	0.0	0.0	#NAME?	0.0	0.0	#NAME?	0.0	0.0	#NAME?	0.0	0.0	#NAME?	0.0	0.0	#NAME?	0.0	0.0	#NAME?	0.0	0.0	#NAME?	0.0	0.0	#NAME?	0.0	0.0	#NAME?	0.0	0.0	#NAME?	0.0	0.0	#NAME?	0.0	0.0	#NAME?	0.0	0.0	#NAME?	0.0	0.0	#NAME?	0.0	0.0	#NAME?	0.0	0.0	#NAME?	0.0	0.0	#NAME?	0.0	0.0	#NAME?	0.0	0.0	#NAME?	0.0	0.0	#NAME?	0.0	0.0	#NAME?	0.0	0.0	#NAME?	subspecies	Caldanaerobacter subterraneus subsp. tengcongensis
273068	0.0	0.0	#NAME?	0.0	0.0	#NAME?	0.0	0.0	#NAME?	10.0	10.0	43.93049517	0.0	0.0	#NAME?	0.0	0.0	#NAME?	0.0	0.0	#NAME?	0.0	0.0	#NAME?	0.0	0.0	#NAME?	0.0	0.0	#NAME?	0.0	0.0	#NAME?	0.0	0.0	#NAME?	0.0	0.0	#NAME?	0.0	0.0	#NAME?	0.0	0.0	#NAME?	0.0	0.0	#NAME?	7.0	7.0	43.88091940370933	0.0	0.0	#NAME?	0.0	0.0	#NAME?	0.0	0.0	#NAME?	0.0	0.0	#NAME?	0.0	0.0	#NAME?	0.0	0.0	#NAME?	0.0	0.0	#NAME?	0.0	0.0	#NAME?	0.0	0.0	#NAME?	0.0	0.0	#NAME?	0.0	0.0	#NAME?	0.0	0.0	#NAME?	0.0	0.0	#NAME?	0.0	0.0	#NAME?	0.0	0.0	#NAME?	0.0	0.0	#NAME?	0.0	0.0	#NAME?	0.0	0.0	#NAME?	0.0	0.0	#NAME?	0.0	0.0	#NAME?	0.0	0.0	#NAME?	0.0	0.0	#NAME?	11.0	11.0	42.81818181818182	0.0	0.0	#NAME?	0.0	0.0	#NAME?	0.0	0.0	#NAME?	0.0	0.0	#NAME?	0.0	0.0	#NAME?	0.0	0.0	#NAME?	0.0	0.0	#NAME?	0.0	0.0	#NAME?	0.0	0.0	#NAME?	0.0	0.0	#NAME?	0.0	0.0	#NAME?	0.0	0.0	#NAME?	0.0	0.0	#NAME?	0.0	0.0	#NAME?	0.0	0.0	#NAME?	0.0	0.0	#NAME?	0.0	0.0	#NAME?	0.0	0.0	#NAME?	0.0	0.0	#NAME?	0.0	0.0	#NAME?	0.0	0.0	#NAME?	0.0	0.0	#NAME?	0.0	0.0	#NAME?	8.0	8.0	41.875	0.0	0.0	#NAME?	0.0	0.0	#NAME?	0.0	0.0	#NAME?	0.0	0.0	#NAME?	0.0	0.0	#NAME?	0.0	0.0	#NAME?	0.0	0.0	#NAME?	0.0	0.0	#NAME?	0.0	0.0	#NAME?	0.0	0.0	#NAME?	0.0	0.0	#NAME?	0.0	0.0	#NAME?	0.0	0.0	#NAME?	0.0	0.0	#NAME?	0.0	0.0	#NAME?	0.0	0.0	#NAME?	0.0	0.0	#NAME?	0.0	0.0	#NAME?	0.0	0.0	#NAME?	0.0	0.0	#NAME?	0.0	0.0	#NAME?	0.0	0.0	#NAME?	0.0	0.0	#NAME?	0.0	0.0	#NAME?	0.0	0.0	#NAME?	0.0	0.0	#NAME?	strain	Caldanaerobacter subterraneus subsp. tengcongensis MB4
227387	10.0	0.0	56.659871394361176	15.0	0.0	67.40874650632357	0.0	0.0	#NAME?	7.0	0.0	64.48699798243989	14.0	0.0	73.98781628447179	0.0	0.0	#NAME?	0.0	0.0	#NAME?	0.0	0.0	#NAME?	7.0	0.0	74.64932689259308	9.0	0.0	69.54725433760262	0.0	0.0	#NAME?	0.0	0.0	#NAME?	0.0	0.0	#NAME?	0.0	0.0	#NAME?	0.0	0.0	#NAME?	0.0	0.0	#NAME?	0.0	0.0	#NAME?	0.0	0.0	#NAME?	0.0	0.0	#NAME?	9.0	0.0	69.26976860581507	19.0	0.0	71.13096278617425	0.0	0.0	#NAME?	0.0	0.0	#NAME?	13.0	0.0	59.78791113639095	0.0	0.0	#NAME?	0.0	0.0	#NAME?	0.0	0.0	#NAME?	0.0	0.0	#NAME?	0.0	0.0	#NAME?	0.0	0.0	#NAME?	18.0	0.0	71.29071719729184	0.0	0.0	#NAME?	0.0	0.0	#NAME?	0.0	0.0	#NAME?	7.0	0.0	70.40380479034808	0.0	0.0	#NAME?	0.0	0.0	#NAME?	0.0	0.0	#NAME?	0.0	0.0	#NAME?	0.0	0.0	#NAME?	0.0	0.0	#NAME?	0.0	0.0	#NAME?	7.0	0.0	71.85868146817792	14.0	0.0	62.64387299	0.0	0.0	#NAME?	0.0	0.0	#NAME?	0.0	0.0	#NAME?	0.0	0.0	#NAME?	11.0	0.0	60.49498284704586	0.0	0.0	#NAME?	16.0	0.0	64.49687465209539	0.0	0.0	#NAME?	0.0	0.0	#NAME?	0.0	0.0	#NAME?	0.0	0.0	#NAME?	0.0	0.0	#NAME?	0.0	0.0	#NAME?	0.0	0.0	#NAME?	0.0	0.0	#NAME?	0.0	0.0	#NAME?	0.0	0.0	#NAME?	0.0	0.0	#NAME?	0.0	0.0	#NAME?	0.0	0.0	#NAME?	0.0	0.0	#NAME?	10.0	0.0	64.84802307403552	0.0	0.0	#NAME?	0.0	0.0	#NAME?	0.0	0.0	#NAME?	0.0	0.0	#NAME?	0.0	0.0	#NAME?	0.0	0.0	#NAME?	0.0	0.0	#NAME?	0.0	0.0	#NAME?	0.0	0.0	#NAME?	10.0	0.0	52.28488689183435	0.0	0.0	#NAME?	0.0	0.0	#NAME?	0.0	0.0	#NAME?	0.0	0.0	#NAME?	0.0	0.0	#NAME?	0.0	0.0	#NAME?	0.0	0.0	#NAME?	0.0	0.0	#NAME?	0.0	0.0	#NAME?	0.0	0.0	#NAME?	80.0	0.0	45.10262432936357	0.0	0.0	#NAME?	0.0	0.0	#NAME?	0.0	0.0	#NAME?	family	Thermodesulfobiaceae
227388	10.0	10.0	56.659871394361176	15.0	7.0	67.40874650632357	0.0	0.0	#NAME?	7.0	7.0	64.48699798243989	14.0	6.0	73.98781628447179	0.0	0.0	#NAME?	0.0	0.0	#NAME?	0.0	0.0	#NAME?	7.0	7.0	74.64932689259308	9.0	9.0	69.54725433760262	0.0	0.0	#NAME?	0.0	0.0	#NAME?	0.0	0.0	#NAME?	0.0	0.0	#NAME?	0.0	0.0	#NAME?	0.0	0.0	#NAME?	0.0	0.0	#NAME?	0.0	0.0	#NAME?	0.0	0.0	#NAME?	9.0	9.0	69.26976860581507	19.0	12.0	71.13096278617425	0.0	0.0	#NAME?	0.0	0.0	#NAME?	13.0	6.0	59.78791113639095	0.0	0.0	#NAME?	0.0	0.0	#NAME?	0.0	0.0	#NAME?	0.0	0.0	#NAME?	0.0	0.0	#NAME?	0.0	0.0	#NAME?	18.0	11.0	71.29071719729184	0.0	0.0	#NAME?	0.0	0.0	#NAME?	0.0	0.0	#NAME?	7.0	7.0	70.40380479034808	0.0	0.0	#NAME?	0.0	0.0	#NAME?	0.0	0.0	#NAME?	0.0	0.0	#NAME?	0.0	0.0	#NAME?	0.0	0.0	#NAME?	0.0	0.0	#NAME?	7.0	7.0	71.85868146817792	14.0	5.0	62.64387299	0.0	0.0	#NAME?	0.0	0.0	#NAME?	0.0	0.0	#NAME?	0.0	0.0	#NAME?	11.0	11.0	60.49498284704586	0.0	0.0	#NAME?	16.0	8.0	64.49687465209539	0.0	0.0	#NAME?	0.0	0.0	#NAME?	0.0	0.0	#NAME?	0.0	0.0	#NAME?	0.0	0.0	#NAME?	0.0	0.0	#NAME?	0.0	0.0	#NAME?	0.0	0.0	#NAME?	0.0	0.0	#NAME?	0.0	0.0	#NAME?	0.0	0.0	#NAME?	0.0	0.0	#NAME?	0.0	0.0	#NAME?	0.0	0.0	#NAME?	10.0	10.0	64.84802307403552	0.0	0.0	#NAME?	0.0	0.0	#NAME?	0.0	0.0	#NAME?	0.0	0.0	#NAME?	0.0	0.0	#NAME?	0.0	0.0	#NAME?	0.0	0.0	#NAME?	0.0	0.0	#NAME?	0.0	0.0	#NAME?	10.0	10.0	52.28488689183435	0.0	0.0	#NAME?	0.0	0.0	#NAME?	0.0	0.0	#NAME?	0.0	0.0	#NAME?	0.0	0.0	#NAME?	0.0	0.0	#NAME?	0.0	0.0	#NAME?	0.0	0.0	#NAME?	0.0	0.0	#NAME?	0.0	0.0	#NAME?	80.0	5.0	45.10262432936357	0.0	0.0	#NAME?	0.0	0.0	#NAME?	0.0	0.0	#NAME?	genus	Thermodesulfobium
184064	0.0	0.0	#NAME?	8.0	0.0	77.45974348637505	0.0	0.0	#NAME?	0.0	0.0	#NAME?	8.0	0.0	74.43738553075156	0.0	0.0	#NAME?	0.0	0.0	#NAME?	0.0	0.0	#NAME?	0.0	0.0	#NAME?	0.0	0.0	#NAME?	0.0	0.0	#NAME?	0.0	0.0	#NAME?	0.0	0.0	#NAME?	0.0	0.0	#NAME?	0.0	0.0	#NAME?	0.0	0.0	#NAME?	0.0	0.0	#NAME?	0.0	0.0	#NAME?	0.0	0.0	#NAME?	0.0	0.0	#NAME?	7.0	0.0	80.64118470533012	0.0	0.0	#NAME?	0.0	0.0	#NAME?	7.0	0.0	41.85714285714285	0.0	0.0	#NAME?	0.0	0.0	#NAME?	0.0	0.0	#NAME?	0.0	0.0	#NAME?	0.0	0.0	#NAME?	0.0	0.0	#NAME?	7.0	0.0	67.63255963604796	0.0	0.0	#NAME?	0.0	0.0	#NAME?	0.0	0.0	#NAME?	0.0	0.0	#NAME?	0.0	0.0	#NAME?	0.0	0.0	#NAME?	0.0	0.0	#NAME?	0.0	0.0	#NAME?	0.0	0.0	#NAME?	0.0	0.0	#NAME?	0.0	0.0	#NAME?	0.0	0.0	#NAME?	9.0	0.0	62.08625313280883	0.0	0.0	#NAME?	0.0	0.0	#NAME?	0.0	0.0	#NAME?	0.0	0.0	#NAME?	0.0	0.0	#NAME?	0.0	0.0	#NAME?	8.0	0.0	70.15458889045856	0.0	0.0	#NAME?	0.0	0.0	#NAME?	0.0	0.0	#NAME?	0.0	0.0	#NAME?	0.0	0.0	#NAME?	0.0	0.0	#NAME?	0.0	0.0	#NAME?	0.0	0.0	#NAME?	0.0	0.0	#NAME?	0.0	0.0	#NAME?	0.0	0.0	#NAME?	0.0	0.0	#NAME?	0.0	0.0	#NAME?	0.0	0.0	#NAME?	0.0	0.0	#NAME?	0.0	0.0	#NAME?	0.0	0.0	#NAME?	0.0	0.0	#NAME?	0.0	0.0	#NAME?	0.0	0.0	#NAME?	0.0	0.0	#NAME?	0.0	0.0	#NAME?	0.0	0.0	#NAME?	0.0	0.0	#NAME?	0.0	0.0	#NAME?	0.0	0.0	#NAME?	0.0	0.0	#NAME?	0.0	0.0	#NAME?	0.0	0.0	#NAME?	0.0	0.0	#NAME?	0.0	0.0	#NAME?	0.0	0.0	#NAME?	0.0	0.0	#NAME?	0.0	0.0	#NAME?	0.0	0.0	#NAME?	28.0	0.0	45.82142857142857	0.0	0.0	#NAME?	0.0	0.0	#NAME?	0.0	0.0	#NAME?	species	Thermodesulfobium narugense
747365	0.0	0.0	#NAME?	8.0	8.0	77.45974348637505	0.0	0.0	#NAME?	0.0	0.0	#NAME?	8.0	8.0	74.43738553075156	0.0	0.0	#NAME?	0.0	0.0	#NAME?	0.0	0.0	#NAME?	0.0	0.0	#NAME?	0.0	0.0	#NAME?	0.0	0.0	#NAME?	0.0	0.0	#NAME?	0.0	0.0	#NAME?	0.0	0.0	#NAME?	0.0	0.0	#NAME?	0.0	0.0	#NAME?	0.0	0.0	#NAME?	0.0	0.0	#NAME?	0.0	0.0	#NAME?	0.0	0.0	#NAME?	7.0	7.0	80.64118470533012	0.0	0.0	#NAME?	0.0	0.0	#NAME?	7.0	7.0	41.85714285714285	0.0	0.0	#NAME?	0.0	0.0	#NAME?	0.0	0.0	#NAME?	0.0	0.0	#NAME?	0.0	0.0	#NAME?	0.0	0.0	#NAME?	7.0	7.0	67.63255963604796	0.0	0.0	#NAME?	0.0	0.0	#NAME?	0.0	0.0	#NAME?	0.0	0.0	#NAME?	0.0	0.0	#NAME?	0.0	0.0	#NAME?	0.0	0.0	#NAME?	0.0	0.0	#NAME?	0.0	0.0	#NAME?	0.0	0.0	#NAME?	0.0	0.0	#NAME?	0.0	0.0	#NAME?	9.0	9.0	62.08625313280883	0.0	0.0	#NAME?	0.0	0.0	#NAME?	0.0	0.0	#NAME?	0.0	0.0	#NAME?	0.0	0.0	#NAME?	0.0	0.0	#NAME?	8.0	8.0	70.15458889045856	0.0	0.0	#NAME?	0.0	0.0	#NAME?	0.0	0.0	#NAME?	0.0	0.0	#NAME?	0.0	0.0	#NAME?	0.0	0.0	#NAME?	0.0	0.0	#NAME?	0.0	0.0	#NAME?	0.0	0.0	#NAME?	0.0	0.0	#NAME?	0.0	0.0	#NAME?	0.0	0.0	#NAME?	0.0	0.0	#NAME?	0.0	0.0	#NAME?	0.0	0.0	#NAME?	0.0	0.0	#NAME?	0.0	0.0	#NAME?	0.0	0.0	#NAME?	0.0	0.0	#NAME?	0.0	0.0	#NAME?	0.0	0.0	#NAME?	0.0	0.0	#NAME?	0.0	0.0	#NAME?	0.0	0.0	#NAME?	0.0	0.0	#NAME?	0.0	0.0	#NAME?	0.0	0.0	#NAME?	0.0	0.0	#NAME?	0.0	0.0	#NAME?	0.0	0.0	#NAME?	0.0	0.0	#NAME?	0.0	0.0	#NAME?	0.0	0.0	#NAME?	0.0	0.0	#NAME?	0.0	0.0	#NAME?	28.0	28.0	45.82142857142857	0.0	0.0	#NAME?	0.0	0.0	#NAME?	0.0	0.0	#NAME?	strain	Thermodesulfobium narugense DSM 14796
1794699	0.0	0.0	#NAME?	0.0	0.0	#NAME?	0.0	0.0	#NAME?	0.0	0.0	#NAME?	0.0	0.0	#NAME?	0.0	0.0	#NAME?	0.0	0.0	#NAME?	0.0	0.0	#NAME?	0.0	0.0	#NAME?	0.0	0.0	#NAME?	0.0	0.0	#NAME?	0.0	0.0	#NAME?	0.0	0.0	#NAME?	0.0	0.0	#NAME?	0.0	0.0	#NAME?	0.0	0.0	#NAME?	0.0	0.0	#NAME?	0.0	0.0	#NAME?	0.0	0.0	#NAME?	0.0	0.0	#NAME?	0.0	0.0	#NAME?	0.0	0.0	#NAME?	0.0	0.0	#NAME?	0.0	0.0	#NAME?	0.0	0.0	#NAME?	0.0	0.0	#NAME?	0.0	0.0	#NAME?	0.0	0.0	#NAME?	0.0	0.0	#NAME?	0.0	0.0	#NAME?	0.0	0.0	#NAME?	0.0	0.0	#NAME?	0.0	0.0	#NAME?	0.0	0.0	#NAME?	0.0	0.0	#NAME?	0.0	0.0	#NAME?	0.0	0.0	#NAME?	0.0	0.0	#NAME?	0.0	0.0	#NAME?	0.0	0.0	#NAME?	0.0	0.0	#NAME?	0.0	0.0	#NAME?	0.0	0.0	#NAME?	0.0	0.0	#NAME?	0.0	0.0	#NAME?	0.0	0.0	#NAME?	0.0	0.0	#NAME?	0.0	0.0	#NAME?	0.0	0.0	#NAME?	0.0	0.0	#NAME?	0.0	0.0	#NAME?	0.0	0.0	#NAME?	0.0	0.0	#NAME?	0.0	0.0	#NAME?	0.0	0.0	#NAME?	0.0	0.0	#NAME?	0.0	0.0	#NAME?	0.0	0.0	#NAME?	0.0	0.0	#NAME?	0.0	0.0	#NAME?	0.0	0.0	#NAME?	0.0	0.0	#NAME?	0.0	0.0	#NAME?	0.0	0.0	#NAME?	0.0	0.0	#NAME?	0.0	0.0	#NAME?	0.0	0.0	#NAME?	0.0	0.0	#NAME?	0.0	0.0	#NAME?	0.0	0.0	#NAME?	0.0	0.0	#NAME?	0.0	0.0	#NAME?	0.0	0.0	#NAME?	0.0	0.0	#NAME?	0.0	0.0	#NAME?	0.0	0.0	#NAME?	0.0	0.0	#NAME?	0.0	0.0	#NAME?	0.0	0.0	#NAME?	0.0	0.0	#NAME?	0.0	0.0	#NAME?	0.0	0.0	#NAME?	0.0	0.0	#NAME?	0.0	0.0	#NAME?	0.0	0.0	#NAME?	0.0	0.0	#NAME?	47.0	47.0	43.11084992232097	0.0	0.0	#NAME?	0.0	0.0	#NAME?	0.0	0.0	#NAME?	species	Thermodesulfobium acidiphilum
543371	38.0	0.0	48.86842105263158	121.0	0.0	59.14714371621739	70.0	0.0	48.72751177193818	132.0	0.0	54.66633315998914	151.0	0.0	52.05704536790929	7.0	7.0	50.42857142857143	10.0	10.0	45.44707681233427	21.0	0.0	50.80952380952381	243.0	0.0	53.63605656032996	118.0	0.0	53.16949152542373	23.0	0.0	48.17391304347826	10.0	3.0	44.5	22.0	0.0	46.77266417451249	16.0	0.0	46.40349025766973	23.0	0.0	49.063912404444686	15.0	4.0	47.06666666666667	102.0	0.0	56.129173550953645	106.0	0.0	51.264150943396224	93.0	0.0	52.20192262335336	167.0	0.0	49.33891610006068	51.0	0.0	46.35976828904069	0.0	0.0	#NAME?	23.0	0.0	46.91304347826087	78.0	0.0	52.03846153846154	21.0	0.0	48.90476190476191	36.0	5.0	53.5	117.0	0.0	51.01796924055565	0.0	0.0	#NAME?	52.0	0.0	45.40384615384615	9.0	2.0	56.21843287488458	46.0	6.0	57.69565217391305	49.0	0.0	44.77020643612608	64.0	0.0	53.32003055	15.0	0.0	42.6	31.0	0.0	51.16159767387594	191.0	0.0	54.057277964264166	7.0	0.0	44.71428571428572	104.0	5.0	40.49697810014148	10.0	3.0	51	86.0	3.0	45.25851666181004	0.0	0.0	#NAME?	42.0	0.0	46.79825980796622	55.0	0.0	48.74773684470198	53.0	0.0	46.99939833581816	33.0	0.0	47.42424242424242	36.0	0.0	47.76178498046531	8.0	8.0	47.5	49.0	0.0	55.595908213969054	38.0	0.0	45.89653529138019	92.0	0.0	50.28333528608787	104.0	0.0	51.81730769230769	112.0	0.0	47.90917554397928	15.0	1.0	68.6773437	28.0	0.0	52.25	9.0	0.0	42	14.0	2.0	47.42857142857143	15.0	5.0	49.06666666666667	36.0	0.0	45.539153948289126	84.0	0.0	41	8.0	8.0	50.03604742976916	0.0	0.0	#NAME?	18.0	0.0	51.61111111111112	53.0	0.0	48.98700544795269	424.0	0.0	53.02101850488621	0.0	0.0	#NAME?	78.0	0.0	50.20179635089971	143.0	0.0	47.00021005915718	0.0	0.0	#NAME?	0.0	0.0	#NAME?	11.0	11.0	46.17646595426857	51.0	0.0	52.35625185854157	50.0	0.0	50.73811421879259	11.0	3.0	45.90909090909091	25.0	2.0	41.88	226.0	0.0	55.43599149111548	55.0	0.0	51.49090909090909	7.0	7.0	43.42857142857143	14.0	5.0	45.57142857142857	0.0	0.0	#NAME?	73.0	4.0	46.77135147760413	24.0	0.0	53.72492657713602	154.0	0.0	53.4911667	51.0	0.0	54.84889222760759	7.0	7.0	56.285714285714285	7.0	7.0	43.285714285714285	13.0	4.0	45.23076923076923	62.0	0.0	52.08064516129032	16.0	4.0	47.80396402493266	0.0	0.0	#NAME?	158.0	0.0	45.92361329426911	family	Thermoanaerobacterales Family III. Incertae Sedis
28895	16.0	16.0	45.0625	89.0	17.0	63.98656617598096	40.0	12.0	52.375	94.0	17.0	56.078129695390444	111.0	14.0	52.57309775274147	0.0	0.0	#NAME?	0.0	0.0	#NAME?	13.0	13.0	55.38461538461539	161.0	65.0	54.48899856200176	81.0	22.0	53.97530864197531	15.0	7.0	50.53333333333333	7.0	7.0	46.142857142857146	13.0	6.0	49.66486713691904	9.0	9.0	49.888888888888886	13.0	13.0	52.57461425401752	0.0	0.0	#NAME?	68.0	14.0	61.076113267606935	85.0	2.0	52.51764705882353	57.0	26.0	53.578947368421055	71.0	17.0	54.16050771398116	22.0	22.0	49.37946285186705	0.0	0.0	#NAME?	9.0	2.0	48.44444444444444	46.0	11.0	52.67391304347826	12.0	12.0	52.91666666666666	31.0	12.0	53.96774193548387	71.0	25.0	51.88160825	0.0	0.0	#NAME?	8.0	0.0	41.625	7.0	7.0	60.85227083913732	40.0	7.0	59.45	12.0	12.0	51.27368927062182	46.0	18.0	55.01678337260605	8.0	8.0	44.875	16.0	7.0	56.03134878149103	124.0	39.0	55.52890929125103	0.0	0.0	#NAME?	0.0	0.0	#NAME?	7.0	7.0	54	0.0	0.0	#NAME?	0.0	0.0	#NAME?	30.0	17.0	48.917563731152704	34.0	15.0	51.32722136642968	43.0	29.0	46.72351942427894	9.0	9.0	54.55555555555556	15.0	8.0	57.16161728645008	0.0	0.0	#NAME?	40.0	6.0	58.60498756211209	18.0	7.0	50.5	71.0	23.0	51.08544853971949	72.0	37.0	52.333333333333336	65.0	17.0	48.27427170654891	14.0	14.0	70.51143968181721	20.0	3.0	55.75	9.0	9.0	42	12.0	12.0	47.25	10.0	2.0	52	17.0	10.0	49.72997306696521	21.0	6.0	42.80952380952381	0.0	0.0	#NAME?	0.0	0.0	#NAME?	11.0	11.0	54.09090909090909	32.0	17.0	51.41597777317165	251.0	53.0	54.42195954610259	0.0	0.0	#NAME?	40.0	20.0	54.41850288425444	48.0	27.0	53.02805646523385	0.0	0.0	#NAME?	0.0	0.0	#NAME?	0.0	0.0	#NAME?	44.0	12.0	53.20838283603682	33.0	3.0	53.87251553	0.0	0.0	#NAME?	0.0	0.0	#NAME?	174.0	46.0	56.71576944	45.0	13.0	52.48888888888889	0.0	0.0	#NAME?	9.0	9.0	44.888888888888886	0.0	0.0	#NAME?	69.0	11.0	47.055837880324425	15.0	15.0	54.759882523417645	108.0	10.0	56.31059347	30.0	15.0	55.57645012026624	0.0	0.0	#NAME?	0.0	0.0	#NAME?	0.0	0.0	#NAME?	34.0	17.0	53.588235294117645	12.0	12.0	47.73861869991021	0.0	0.0	#NAME?	131.0	23.0	45.93840382056885	genus	Thermoanaerobacterium
1517	0.0	0.0	#NAME?	0.0	0.0	#NAME?	0.0	0.0	#NAME?	16.0	16.0	53.194924663892856	36.0	36.0	51.18980487994153	0.0	0.0	#NAME?	0.0	0.0	#NAME?	0.0	0.0	#NAME?	0.0	0.0	#NAME?	9.0	9.0	43.11111111111112	8.0	8.0	52.625	0.0	0.0	#NAME?	0.0	0.0	#NAME?	0.0	0.0	#NAME?	0.0	0.0	#NAME?	0.0	0.0	#NAME?	0.0	0.0	#NAME?	0.0	0.0	#NAME?	0.0	0.0	#NAME?	10.0	10.0	48.72114853723498	0.0	0.0	#NAME?	0.0	0.0	#NAME?	0.0	0.0	#NAME?	0.0	0.0	#NAME?	0.0	0.0	#NAME?	0.0	0.0	#NAME?	0.0	0.0	#NAME?	0.0	0.0	#NAME?	0.0	0.0	#NAME?	0.0	0.0	#NAME?	0.0	0.0	#NAME?	0.0	0.0	#NAME?	0.0	0.0	#NAME?	0.0	0.0	#NAME?	0.0	0.0	#NAME?	0.0	0.0	#NAME?	0.0	0.0	#NAME?	0.0	0.0	#NAME?	0.0	0.0	#NAME?	0.0	0.0	#NAME?	0.0	0.0	#NAME?	0.0	0.0	#NAME?	12.0	12.0	44.26165125746142	0.0	0.0	#NAME?	0.0	0.0	#NAME?	0.0	0.0	#NAME?	0.0	0.0	#NAME?	12.0	12.0	55.34995854037363	0.0	0.0	#NAME?	24.0	24.0	48.38340395353433	0.0	0.0	#NAME?	39.0	0.0	42.66666666666666	0.0	0.0	#NAME?	0.0	0.0	#NAME?	0.0	0.0	#NAME?	0.0	0.0	#NAME?	0.0	0.0	#NAME?	0.0	0.0	#NAME?	0.0	0.0	#NAME?	0.0	0.0	#NAME?	0.0	0.0	#NAME?	0.0	0.0	#NAME?	0.0	0.0	#NAME?	29.0	29.0	54.40298101128738	0.0	0.0	#NAME?	0.0	0.0	#NAME?	0.0	0.0	#NAME?	0.0	0.0	#NAME?	0.0	0.0	#NAME?	0.0	0.0	#NAME?	0.0	0.0	#NAME?	0.0	0.0	#NAME?	0.0	0.0	#NAME?	0.0	0.0	#NAME?	17.0	17.0	51.78348273545147	0.0	0.0	#NAME?	0.0	0.0	#NAME?	0.0	0.0	#NAME?	0.0	0.0	#NAME?	58.0	58.0	45.672413793103445	0.0	0.0	#NAME?	0.0	0.0	#NAME?	0.0	0.0	#NAME?	0.0	0.0	#NAME?	0.0	0.0	#NAME?	0.0	0.0	#NAME?	0.0	0.0	#NAME?	0.0	0.0	#NAME?	0.0	0.0	#NAME?	76.0	76.0	41.03947368421053	species	Thermoanaerobacterium thermosaccharolyticum
698948	0.0	0.0	#NAME?	0.0	0.0	#NAME?	0.0	0.0	#NAME?	0.0	0.0	#NAME?	0.0	0.0	#NAME?	0.0	0.0	#NAME?	0.0	0.0	#NAME?	0.0	0.0	#NAME?	0.0	0.0	#NAME?	0.0	0.0	#NAME?	0.0	0.0	#NAME?	0.0	0.0	#NAME?	0.0	0.0	#NAME?	0.0	0.0	#NAME?	0.0	0.0	#NAME?	0.0	0.0	#NAME?	0.0	0.0	#NAME?	0.0	0.0	#NAME?	0.0	0.0	#NAME?	0.0	0.0	#NAME?	0.0	0.0	#NAME?	0.0	0.0	#NAME?	0.0	0.0	#NAME?	0.0	0.0	#NAME?	0.0	0.0	#NAME?	0.0	0.0	#NAME?	0.0	0.0	#NAME?	0.0	0.0	#NAME?	0.0	0.0	#NAME?	0.0	0.0	#NAME?	0.0	0.0	#NAME?	0.0	0.0	#NAME?	0.0	0.0	#NAME?	0.0	0.0	#NAME?	0.0	0.0	#NAME?	0.0	0.0	#NAME?	0.0	0.0	#NAME?	0.0	0.0	#NAME?	0.0	0.0	#NAME?	0.0	0.0	#NAME?	0.0	0.0	#NAME?	0.0	0.0	#NAME?	0.0	0.0	#NAME?	0.0	0.0	#NAME?	0.0	0.0	#NAME?	0.0	0.0	#NAME?	0.0	0.0	#NAME?	0.0	0.0	#NAME?	0.0	0.0	#NAME?	0.0	0.0	#NAME?	0.0	0.0	#NAME?	39.0	39.0	42.66666666666666	0.0	0.0	#NAME?	0.0	0.0	#NAME?	0.0	0.0	#NAME?	0.0	0.0	#NAME?	0.0	0.0	#NAME?	0.0	0.0	#NAME?	0.0	0.0	#NAME?	0.0	0.0	#NAME?	0.0	0.0	#NAME?	0.0	0.0	#NAME?	0.0	0.0	#NAME?	0.0	0.0	#NAME?	0.0	0.0	#NAME?	0.0	0.0	#NAME?	0.0	0.0	#NAME?	0.0	0.0	#NAME?	0.0	0.0	#NAME?	0.0	0.0	#NAME?	0.0	0.0	#NAME?	0.0	0.0	#NAME?	0.0	0.0	#NAME?	0.0	0.0	#NAME?	0.0	0.0	#NAME?	0.0	0.0	#NAME?	0.0	0.0	#NAME?	0.0	0.0	#NAME?	0.0	0.0	#NAME?	0.0	0.0	#NAME?	0.0	0.0	#NAME?	0.0	0.0	#NAME?	0.0	0.0	#NAME?	0.0	0.0	#NAME?	0.0	0.0	#NAME?	0.0	0.0	#NAME?	0.0	0.0	#NAME?	0.0	0.0	#NAME?	0.0	0.0	#NAME?	0.0	0.0	#NAME?	strain	Thermoanaerobacterium thermosaccharolyticum M0795
28896	0.0	0.0	#NAME?	14.0	0.0	67.49027145084207	8.0	0.0	53.75	29.0	0.0	58.69742747394538	12.0	0.0	59	0.0	0.0	#NAME?	0.0	0.0	#NAME?	0.0	0.0	#NAME?	65.0	0.0	59.05655677281921	26.0	0.0	58.42307692307692	0.0	0.0	#NAME?	0.0	0.0	#NAME?	0.0	0.0	#NAME?	0.0	0.0	#NAME?	0.0	0.0	#NAME?	0.0	0.0	#NAME?	0.0	0.0	#NAME?	0.0	0.0	#NAME?	24.0	0.0	59	28.0	0.0	58.97087722572544	0.0	0.0	#NAME?	0.0	0.0	#NAME?	0.0	0.0	#NAME?	17.0	0.0	58.588235294117645	0.0	0.0	#NAME?	0.0	0.0	#NAME?	20.0	0.0	58.15	0.0	0.0	#NAME?	0.0	0.0	#NAME?	0.0	0.0	#NAME?	0.0	0.0	#NAME?	0.0	0.0	#NAME?	0.0	0.0	#NAME?	0.0	0.0	#NAME?	0.0	0.0	#NAME?	46.0	0.0	58.54347826086956	0.0	0.0	#NAME?	0.0	0.0	#NAME?	0.0	0.0	#NAME?	0.0	0.0	#NAME?	0.0	0.0	#NAME?	0.0	0.0	#NAME?	0.0	0.0	#NAME?	0.0	0.0	#NAME?	0.0	0.0	#NAME?	0.0	0.0	#NAME?	0.0	0.0	#NAME?	0.0	0.0	#NAME?	0.0	0.0	#NAME?	0.0	0.0	#NAME?	19.0	0.0	58.15789474	0.0	0.0	#NAME?	0.0	0.0	#NAME?	0.0	0.0	#NAME?	0.0	0.0	#NAME?	0.0	0.0	#NAME?	0.0	0.0	#NAME?	0.0	0.0	#NAME?	0.0	0.0	#NAME?	0.0	0.0	#NAME?	0.0	0.0	#NAME?	0.0	0.0	#NAME?	0.0	0.0	#NAME?	75.0	0.0	58.80300528992555	0.0	0.0	#NAME?	9.0	0.0	57.44444444444444	12.0	0.0	58.5	0.0	0.0	#NAME?	0.0	0.0	#NAME?	0.0	0.0	#NAME?	0.0	0.0	#NAME?	0.0	0.0	#NAME?	0.0	0.0	#NAME?	0.0	0.0	#NAME?	40.0	0.0	58.725	0.0	0.0	#NAME?	0.0	0.0	#NAME?	0.0	0.0	#NAME?	0.0	0.0	#NAME?	0.0	0.0	#NAME?	0.0	0.0	#NAME?	24.0	0.0	58.125	0.0	0.0	#NAME?	0.0	0.0	#NAME?	0.0	0.0	#NAME?	0.0	0.0	#NAME?	8.0	0.0	59	0.0	0.0	#NAME?	0.0	0.0	#NAME?	0.0	0.0	#NAME?	species	Thermoanaerobacterium saccharolyticum
1094508	0.0	0.0	#NAME?	14.0	14.0	67.49027145084207	8.0	8.0	53.75	29.0	29.0	58.69742747394538	12.0	12.0	59	0.0	0.0	#NAME?	0.0	0.0	#NAME?	0.0	0.0	#NAME?	65.0	65.0	59.05655677281921	26.0	26.0	58.42307692307692	0.0	0.0	#NAME?	0.0	0.0	#NAME?	0.0	0.0	#NAME?	0.0	0.0	#NAME?	0.0	0.0	#NAME?	0.0	0.0	#NAME?	0.0	0.0	#NAME?	0.0	0.0	#NAME?	24.0	24.0	59	28.0	28.0	58.97087722572544	0.0	0.0	#NAME?	0.0	0.0	#NAME?	0.0	0.0	#NAME?	17.0	17.0	58.588235294117645	0.0	0.0	#NAME?	0.0	0.0	#NAME?	20.0	20.0	58.15	0.0	0.0	#NAME?	0.0	0.0	#NAME?	0.0	0.0	#NAME?	0.0	0.0	#NAME?	0.0	0.0	#NAME?	0.0	0.0	#NAME?	0.0	0.0	#NAME?	0.0	0.0	#NAME?	46.0	46.0	58.54347826086956	0.0	0.0	#NAME?	0.0	0.0	#NAME?	0.0	0.0	#NAME?	0.0	0.0	#NAME?	0.0	0.0	#NAME?	0.0	0.0	#NAME?	0.0	0.0	#NAME?	0.0	0.0	#NAME?	0.0	0.0	#NAME?	0.0	0.0	#NAME?	0.0	0.0	#NAME?	0.0	0.0	#NAME?	0.0	0.0	#NAME?	0.0	0.0	#NAME?	19.0	19.0	58.15789474	0.0	0.0	#NAME?	0.0	0.0	#NAME?	0.0	0.0	#NAME?	0.0	0.0	#NAME?	0.0	0.0	#NAME?	0.0	0.0	#NAME?	0.0	0.0	#NAME?	0.0	0.0	#NAME?	0.0	0.0	#NAME?	0.0	0.0	#NAME?	0.0	0.0	#NAME?	0.0	0.0	#NAME?	75.0	75.0	58.80300528992555	0.0	0.0	#NAME?	9.0	9.0	57.44444444444444	12.0	12.0	58.5	0.0	0.0	#NAME?	0.0	0.0	#NAME?	0.0	0.0	#NAME?	0.0	0.0	#NAME?	0.0	0.0	#NAME?	0.0	0.0	#NAME?	0.0	0.0	#NAME?	40.0	40.0	58.725	0.0	0.0	#NAME?	0.0	0.0	#NAME?	0.0	0.0	#NAME?	0.0	0.0	#NAME?	0.0	0.0	#NAME?	0.0	0.0	#NAME?	24.0	24.0	58.125	0.0	0.0	#NAME?	0.0	0.0	#NAME?	0.0	0.0	#NAME?	0.0	0.0	#NAME?	8.0	8.0	59	0.0	0.0	#NAME?	0.0	0.0	#NAME?	0.0	0.0	#NAME?	strain	Thermoanaerobacterium saccharolyticum JW/SL-YS485
29329	0.0	0.0	#NAME?	7.0	0.0	56.55881261	0.0	0.0	#NAME?	0.0	0.0	#NAME?	26.0	0.0	52.53846153846154	0.0	0.0	#NAME?	0.0	0.0	#NAME?	0.0	0.0	#NAME?	0.0	0.0	#NAME?	0.0	0.0	#NAME?	0.0	0.0	#NAME?	0.0	0.0	#NAME?	0.0	0.0	#NAME?	0.0	0.0	#NAME?	0.0	0.0	#NAME?	0.0	0.0	#NAME?	0.0	0.0	#NAME?	0.0	0.0	#NAME?	0.0	0.0	#NAME?	0.0	0.0	#NAME?	0.0	0.0	#NAME?	0.0	0.0	#NAME?	0.0	0.0	#NAME?	0.0	0.0	#NAME?	0.0	0.0	#NAME?	0.0	0.0	#NAME?	0.0	0.0	#NAME?	0.0	0.0	#NAME?	0.0	0.0	#NAME?	0.0	0.0	#NAME?	0.0	0.0	#NAME?	0.0	0.0	#NAME?	0.0	0.0	#NAME?	0.0	0.0	#NAME?	0.0	0.0	#NAME?	0.0	0.0	#NAME?	0.0	0.0	#NAME?	0.0	0.0	#NAME?	0.0	0.0	#NAME?	0.0	0.0	#NAME?	0.0	0.0	#NAME?	0.0	0.0	#NAME?	0.0	0.0	#NAME?	7.0	0.0	45.74729375088237	0.0	0.0	#NAME?	0.0	0.0	#NAME?	0.0	0.0	#NAME?	0.0	0.0	#NAME?	0.0	0.0	#NAME?	11.0	0.0	51.71924438594831	0.0	0.0	#NAME?	0.0	0.0	#NAME?	0.0	0.0	#NAME?	0.0	0.0	#NAME?	0.0	0.0	#NAME?	0.0	0.0	#NAME?	0.0	0.0	#NAME?	0.0	0.0	#NAME?	15.0	0.0	43.333333333333336	0.0	0.0	#NAME?	0.0	0.0	#NAME?	0.0	0.0	#NAME?	15.0	0.0	55	36.0	0.0	53.97222222222222	0.0	0.0	#NAME?	0.0	0.0	#NAME?	9.0	0.0	51.77777777777778	0.0	0.0	#NAME?	0.0	0.0	#NAME?	0.0	0.0	#NAME?	0.0	0.0	#NAME?	10.0	0.0	51.57930125674213	0.0	0.0	#NAME?	0.0	0.0	#NAME?	0.0	0.0	#NAME?	0.0	0.0	#NAME?	0.0	0.0	#NAME?	0.0	0.0	#NAME?	0.0	0.0	#NAME?	0.0	0.0	#NAME?	0.0	0.0	#NAME?	0.0	0.0	#NAME?	0.0	0.0	#NAME?	0.0	0.0	#NAME?	0.0	0.0	#NAME?	0.0	0.0	#NAME?	0.0	0.0	#NAME?	0.0	0.0	#NAME?	0.0	0.0	#NAME?	0.0	0.0	#NAME?	species	Thermoanaerobacterium xylanolyticum
858215	0.0	0.0	#NAME?	7.0	7.0	56.55881261	0.0	0.0	#NAME?	0.0	0.0	#NAME?	26.0	26.0	52.53846153846154	0.0	0.0	#NAME?	0.0	0.0	#NAME?	0.0	0.0	#NAME?	0.0	0.0	#NAME?	0.0	0.0	#NAME?	0.0	0.0	#NAME?	0.0	0.0	#NAME?	0.0	0.0	#NAME?	0.0	0.0	#NAME?	0.0	0.0	#NAME?	0.0	0.0	#NAME?	0.0	0.0	#NAME?	0.0	0.0	#NAME?	0.0	0.0	#NAME?	0.0	0.0	#NAME?	0.0	0.0	#NAME?	0.0	0.0	#NAME?	0.0	0.0	#NAME?	0.0	0.0	#NAME?	0.0	0.0	#NAME?	0.0	0.0	#NAME?	0.0	0.0	#NAME?	0.0	0.0	#NAME?	0.0	0.0	#NAME?	0.0	0.0	#NAME?	0.0	0.0	#NAME?	0.0	0.0	#NAME?	0.0	0.0	#NAME?	0.0	0.0	#NAME?	0.0	0.0	#NAME?	0.0	0.0	#NAME?	0.0	0.0	#NAME?	0.0	0.0	#NAME?	0.0	0.0	#NAME?	0.0	0.0	#NAME?	0.0	0.0	#NAME?	0.0	0.0	#NAME?	0.0	0.0	#NAME?	7.0	7.0	45.74729375088237	0.0	0.0	#NAME?	0.0	0.0	#NAME?	0.0	0.0	#NAME?	0.0	0.0	#NAME?	0.0	0.0	#NAME?	11.0	11.0	51.71924438594831	0.0	0.0	#NAME?	0.0	0.0	#NAME?	0.0	0.0	#NAME?	0.0	0.0	#NAME?	0.0	0.0	#NAME?	0.0	0.0	#NAME?	0.0	0.0	#NAME?	0.0	0.0	#NAME?	15.0	15.0	43.333333333333336	0.0	0.0	#NAME?	0.0	0.0	#NAME?	0.0	0.0	#NAME?	15.0	15.0	55	36.0	36.0	53.97222222222222	0.0	0.0	#NAME?	0.0	0.0	#NAME?	9.0	9.0	51.77777777777778	0.0	0.0	#NAME?	0.0	0.0	#NAME?	0.0	0.0	#NAME?	0.0	0.0	#NAME?	10.0	10.0	51.57930125674213	0.0	0.0	#NAME?	0.0	0.0	#NAME?	0.0	0.0	#NAME?	0.0	0.0	#NAME?	0.0	0.0	#NAME?	0.0	0.0	#NAME?	0.0	0.0	#NAME?	0.0	0.0	#NAME?	0.0	0.0	#NAME?	0.0	0.0	#NAME?	0.0	0.0	#NAME?	0.0	0.0	#NAME?	0.0	0.0	#NAME?	0.0	0.0	#NAME?	0.0	0.0	#NAME?	0.0	0.0	#NAME?	0.0	0.0	#NAME?	0.0	0.0	#NAME?	strain	Thermoanaerobacterium xylanolyticum LX-11
47490	0.0	0.0	#NAME?	37.0	37.0	69.83469034056675	9.0	9.0	42.22222222222222	14.0	14.0	52.5	13.0	13.0	49.06006729818522	0.0	0.0	#NAME?	0.0	0.0	#NAME?	0.0	0.0	#NAME?	31.0	31.0	52.1893567	9.0	9.0	54.888888888888886	0.0	0.0	#NAME?	0.0	0.0	#NAME?	0.0	0.0	#NAME?	0.0	0.0	#NAME?	0.0	0.0	#NAME?	0.0	0.0	#NAME?	0.0	0.0	#NAME?	0.0	0.0	#NAME?	7.0	7.0	53.85714285714285	7.0	7.0	52.85714285714285	0.0	0.0	#NAME?	0.0	0.0	#NAME?	0.0	0.0	#NAME?	18.0	18.0	49.5	0.0	0.0	#NAME?	0.0	0.0	#NAME?	18.0	18.0	48.19663651644549	0.0	0.0	#NAME?	0.0	0.0	#NAME?	0.0	0.0	#NAME?	0.0	0.0	#NAME?	0.0	0.0	#NAME?	9.0	9.0	47	0.0	0.0	#NAME?	0.0	0.0	#NAME?	16.0	16.0	53	0.0	0.0	#NAME?	0.0	0.0	#NAME?	0.0	0.0	#NAME?	0.0	0.0	#NAME?	0.0	0.0	#NAME?	13.0	13.0	46.15384615384615	0.0	0.0	#NAME?	7.0	7.0	47.71428571428572	0.0	0.0	#NAME?	0.0	0.0	#NAME?	0.0	0.0	#NAME?	0.0	0.0	#NAME?	0.0	0.0	#NAME?	0.0	0.0	#NAME?	16.0	16.0	48.0625	0.0	0.0	#NAME?	0.0	0.0	#NAME?	0.0	0.0	#NAME?	0.0	0.0	#NAME?	0.0	0.0	#NAME?	0.0	0.0	#NAME?	0.0	0.0	#NAME?	0.0	0.0	#NAME?	0.0	0.0	#NAME?	0.0	0.0	#NAME?	0.0	0.0	#NAME?	0.0	0.0	#NAME?	45.0	45.0	51.22222222222222	0.0	0.0	#NAME?	0.0	0.0	#NAME?	0.0	0.0	#NAME?	0.0	0.0	#NAME?	0.0	0.0	#NAME?	0.0	0.0	#NAME?	12.0	12.0	44.66666666666666	8.0	8.0	43.125	0.0	0.0	#NAME?	0.0	0.0	#NAME?	14.0	14.0	51.642857142857146	12.0	12.0	43.16666666666666	0.0	0.0	#NAME?	0.0	0.0	#NAME?	0.0	0.0	#NAME?	0.0	0.0	#NAME?	0.0	0.0	#NAME?	11.0	11.0	49	0.0	0.0	#NAME?	0.0	0.0	#NAME?	0.0	0.0	#NAME?	0.0	0.0	#NAME?	9.0	9.0	52.333333333333336	0.0	0.0	#NAME?	0.0	0.0	#NAME?	11.0	11.0	44.45454545454545	species	Thermoanaerobacterium aotearoense
2622527	0.0	0.0	#NAME?	14.0	0.0	59.85714285714285	11.0	0.0	56.54545454545455	18.0	0.0	62.833333333333336	10.0	0.0	58.3	0.0	0.0	#NAME?	0.0	0.0	#NAME?	0.0	0.0	#NAME?	0.0	0.0	#NAME?	15.0	0.0	59.86666666666667	0.0	0.0	#NAME?	0.0	0.0	#NAME?	7.0	0.0	51.37761039713536	0.0	0.0	#NAME?	0.0	0.0	#NAME?	0.0	0.0	#NAME?	54.0	0.0	62.91306749096636	83.0	0.0	52.72289156626506	0.0	0.0	#NAME?	9.0	0.0	54.77777777777778	0.0	0.0	#NAME?	0.0	0.0	#NAME?	7.0	0.0	50.42857142857143	0.0	0.0	#NAME?	0.0	0.0	#NAME?	19.0	0.0	61	8.0	0.0	55.63184102542946	0.0	0.0	#NAME?	8.0	0.0	41.625	0.0	0.0	#NAME?	33.0	0.0	62.30303030303031	0.0	0.0	#NAME?	19.0	0.0	59.11818701070356	0.0	0.0	#NAME?	9.0	0.0	60.17665469538056	23.0	0.0	62.373250091962085	0.0	0.0	#NAME?	0.0	0.0	#NAME?	0.0	0.0	#NAME?	0.0	0.0	#NAME?	0.0	0.0	#NAME?	0.0	0.0	#NAME?	7.0	0.0	59.85714285714285	0.0	0.0	#NAME?	0.0	0.0	#NAME?	7.0	0.0	66.20346561382159	0.0	0.0	#NAME?	22.0	0.0	64.68181818181819	11.0	0.0	51.54545454545455	13.0	0.0	60.07334332229454	0.0	0.0	#NAME?	9.0	0.0	54.98085121396434	0.0	0.0	#NAME?	17.0	0.0	56	0.0	0.0	#NAME?	0.0	0.0	#NAME?	8.0	0.0	51.625	7.0	0.0	58.32701465446949	0.0	0.0	#NAME?	0.0	0.0	#NAME?	0.0	0.0	#NAME?	0.0	0.0	#NAME?	0.0	0.0	#NAME?	13.0	0.0	58.30769230769231	0.0	0.0	#NAME?	11.0	0.0	58.45454545454545	0.0	0.0	#NAME?	0.0	0.0	#NAME?	0.0	0.0	#NAME?	0.0	0.0	#NAME?	20.0	0.0	61.41493935502656	12.0	0.0	64.41666666666667	0.0	0.0	#NAME?	0.0	0.0	#NAME?	57.0	0.0	63.21052631578947	20.0	0.0	62.75	0.0	0.0	#NAME?	0.0	0.0	#NAME?	0.0	0.0	#NAME?	0.0	0.0	#NAME?	0.0	0.0	#NAME?	63.0	0.0	57.86577928210104	15.0	0.0	63.38234245136075	0.0	0.0	#NAME?	0.0	0.0	#NAME?	0.0	0.0	#NAME?	0.0	0.0	#NAME?	0.0	0.0	#NAME?	0.0	0.0	#NAME?	21.0	0.0	61.95317438283844	no_rank	unclassified Thermoanaerobacterium
1550240	0.0	0.0	#NAME?	14.0	14.0	59.85714285714285	11.0	11.0	56.54545454545455	18.0	18.0	62.833333333333336	10.0	10.0	58.3	0.0	0.0	#NAME?	0.0	0.0	#NAME?	0.0	0.0	#NAME?	0.0	0.0	#NAME?	15.0	15.0	59.86666666666667	0.0	0.0	#NAME?	0.0	0.0	#NAME?	7.0	7.0	51.37761039713536	0.0	0.0	#NAME?	0.0	0.0	#NAME?	0.0	0.0	#NAME?	54.0	54.0	62.91306749096636	83.0	83.0	52.72289156626506	0.0	0.0	#NAME?	9.0	9.0	54.77777777777778	0.0	0.0	#NAME?	0.0	0.0	#NAME?	7.0	7.0	50.42857142857143	0.0	0.0	#NAME?	0.0	0.0	#NAME?	19.0	19.0	61	8.0	8.0	55.63184102542946	0.0	0.0	#NAME?	8.0	8.0	41.625	0.0	0.0	#NAME?	33.0	33.0	62.30303030303031	0.0	0.0	#NAME?	19.0	19.0	59.11818701070356	0.0	0.0	#NAME?	9.0	9.0	60.17665469538056	23.0	23.0	62.373250091962085	0.0	0.0	#NAME?	0.0	0.0	#NAME?	0.0	0.0	#NAME?	0.0	0.0	#NAME?	0.0	0.0	#NAME?	0.0	0.0	#NAME?	7.0	7.0	59.85714285714285	0.0	0.0	#NAME?	0.0	0.0	#NAME?	7.0	7.0	66.20346561382159	0.0	0.0	#NAME?	22.0	22.0	64.68181818181819	11.0	11.0	51.54545454545455	13.0	13.0	60.07334332229454	0.0	0.0	#NAME?	9.0	9.0	54.98085121396434	0.0	0.0	#NAME?	17.0	17.0	56	0.0	0.0	#NAME?	0.0	0.0	#NAME?	8.0	8.0	51.625	7.0	7.0	58.32701465446949	0.0	0.0	#NAME?	0.0	0.0	#NAME?	0.0	0.0	#NAME?	0.0	0.0	#NAME?	0.0	0.0	#NAME?	13.0	13.0	58.30769230769231	0.0	0.0	#NAME?	11.0	11.0	58.45454545454545	0.0	0.0	#NAME?	0.0	0.0	#NAME?	0.0	0.0	#NAME?	0.0	0.0	#NAME?	20.0	20.0	61.41493935502656	12.0	12.0	64.41666666666667	0.0	0.0	#NAME?	0.0	0.0	#NAME?	57.0	57.0	63.21052631578947	20.0	20.0	62.75	0.0	0.0	#NAME?	0.0	0.0	#NAME?	0.0	0.0	#NAME?	0.0	0.0	#NAME?	0.0	0.0	#NAME?	63.0	63.0	57.86577928210104	15.0	15.0	63.38234245136075	0.0	0.0	#NAME?	0.0	0.0	#NAME?	0.0	0.0	#NAME?	0.0	0.0	#NAME?	0.0	0.0	#NAME?	0.0	0.0	#NAME?	21.0	21.0	61.95317438283844	species	Thermoanaerobacterium sp. RBIITD
44000	22.0	6.0	51.63636363636363	32.0	12.0	45.6875	30.0	23.0	43.86419413452242	38.0	11.0	51.17399436189115	40.0	9.0	50.62499999999999	0.0	0.0	#NAME?	0.0	0.0	#NAME?	8.0	8.0	43.375	82.0	12.0	51.96137775216946	37.0	9.0	51.40540541	8.0	8.0	43.75	0.0	0.0	#NAME?	9.0	9.0	42.59503767	7.0	7.0	41.92226344610224	10.0	10.0	44.5	11.0	11.0	43.72727272727273	34.0	34.0	46.23529411764706	21.0	7.0	46.19047619047619	36.0	12.0	50.02163344366284	96.0	8.0	45.77294730226532	29.0	29.0	44.06896551724138	0.0	0.0	#NAME?	14.0	1.0	45.92857142857143	32.0	10.0	51.125	9.0	2.0	43.55555555555556	0.0	0.0	#NAME?	46.0	18.0	49.68496120968597	0.0	0.0	#NAME?	44.0	44.0	46.090909090909086	0.0	0.0	#NAME?	0.0	0.0	#NAME?	37.0	16.0	42.66096876	18.0	8.0	48.98388445913138	7.0	7.0	40	15.0	15.0	45.96719649241984	67.0	11.0	51.333661777004885	7.0	7.0	44.71428571428572	99.0	45.0	40.44520756928735	0.0	0.0	#NAME?	83.0	83.0	45.37349397590363	0.0	0.0	#NAME?	12.0	12.0	41.5	21.0	21.0	44.57142857142857	10.0	10.0	48.18567765543683	24.0	2.0	44.75	21.0	8.0	41.04761904761905	0.0	0.0	#NAME?	9.0	9.0	42.22222222222222	20.0	9.0	41.75341705362236	21.0	12.0	47.57142857142857	32.0	8.0	50.65625	47.0	21.0	47.40425531914894	0.0	0.0	#NAME?	8.0	8.0	43.5	0.0	0.0	#NAME?	0.0	0.0	#NAME?	0.0	0.0	#NAME?	19.0	10.0	41.78947368421053	63.0	20.0	40.3968254	0.0	0.0	#NAME?	0.0	0.0	#NAME?	7.0	7.0	47.71428571428572	21.0	7.0	45.285714285714285	173.0	52.0	50.98843930635838	0.0	0.0	#NAME?	38.0	18.0	45.76315789473684	95.0	22.0	43.95456134871845	0.0	0.0	#NAME?	0.0	0.0	#NAME?	0.0	0.0	#NAME?	7.0	7.0	47	17.0	10.0	44.65368813954166	8.0	8.0	41.125	23.0	2.0	41.43478260869565	52.0	10.0	51.15365759876784	10.0	10.0	47	0.0	0.0	#NAME?	0.0	0.0	#NAME?	0.0	0.0	#NAME?	0.0	0.0	#NAME?	9.0	1.0	52	46.0	30.0	46.87164298921979	21.0	21.0	53.80952380952381	0.0	0.0	#NAME?	0.0	0.0	#NAME?	9.0	2.0	46.77777777777778	28.0	2.0	50.25	0.0	0.0	#NAME?	0.0	0.0	#NAME?	27.0	9.0	45.851851851851855	genus	Caldicellulosiruptor
29324	0.0	0.0	#NAME?	0.0	0.0	#NAME?	0.0	0.0	#NAME?	0.0	0.0	#NAME?	0.0	0.0	#NAME?	0.0	0.0	#NAME?	0.0	0.0	#NAME?	0.0	0.0	#NAME?	0.0	0.0	#NAME?	0.0	0.0	#NAME?	0.0	0.0	#NAME?	0.0	0.0	#NAME?	0.0	0.0	#NAME?	0.0	0.0	#NAME?	0.0	0.0	#NAME?	0.0	0.0	#NAME?	0.0	0.0	#NAME?	0.0	0.0	#NAME?	0.0	0.0	#NAME?	0.0	0.0	#NAME?	0.0	0.0	#NAME?	0.0	0.0	#NAME?	0.0	0.0	#NAME?	0.0	0.0	#NAME?	0.0	0.0	#NAME?	0.0	0.0	#NAME?	0.0	0.0	#NAME?	0.0	0.0	#NAME?	0.0	0.0	#NAME?	0.0	0.0	#NAME?	0.0	0.0	#NAME?	0.0	0.0	#NAME?	0.0	0.0	#NAME?	0.0	0.0	#NAME?	0.0	0.0	#NAME?	0.0	0.0	#NAME?	0.0	0.0	#NAME?	0.0	0.0	#NAME?	0.0	0.0	#NAME?	0.0	0.0	#NAME?	0.0	0.0	#NAME?	0.0	0.0	#NAME?	0.0	0.0	#NAME?	0.0	0.0	#NAME?	0.0	0.0	#NAME?	0.0	0.0	#NAME?	0.0	0.0	#NAME?	0.0	0.0	#NAME?	0.0	0.0	#NAME?	0.0	0.0	#NAME?	0.0	0.0	#NAME?	0.0	0.0	#NAME?	0.0	0.0	#NAME?	0.0	0.0	#NAME?	0.0	0.0	#NAME?	0.0	0.0	#NAME?	0.0	0.0	#NAME?	0.0	0.0	#NAME?	0.0	0.0	#NAME?	0.0	0.0	#NAME?	0.0	0.0	#NAME?	0.0	0.0	#NAME?	0.0	0.0	#NAME?	0.0	0.0	#NAME?	0.0	0.0	#NAME?	0.0	0.0	#NAME?	8.0	8.0	43	0.0	0.0	#NAME?	0.0	0.0	#NAME?	0.0	0.0	#NAME?	0.0	0.0	#NAME?	0.0	0.0	#NAME?	0.0	0.0	#NAME?	0.0	0.0	#NAME?	0.0	0.0	#NAME?	0.0	0.0	#NAME?	0.0	0.0	#NAME?	0.0	0.0	#NAME?	0.0	0.0	#NAME?	0.0	0.0	#NAME?	0.0	0.0	#NAME?	0.0	0.0	#NAME?	0.0	0.0	#NAME?	0.0	0.0	#NAME?	0.0	0.0	#NAME?	0.0	0.0	#NAME?	0.0	0.0	#NAME?	0.0	0.0	#NAME?	0.0	0.0	#NAME?	0.0	0.0	#NAME?	species	Caldicellulosiruptor naganoensis
31899	0.0	0.0	#NAME?	0.0	0.0	#NAME?	0.0	0.0	#NAME?	0.0	0.0	#NAME?	0.0	0.0	#NAME?	0.0	0.0	#NAME?	0.0	0.0	#NAME?	0.0	0.0	#NAME?	0.0	0.0	#NAME?	0.0	0.0	#NAME?	0.0	0.0	#NAME?	0.0	0.0	#NAME?	0.0	0.0	#NAME?	0.0	0.0	#NAME?	0.0	0.0	#NAME?	0.0	0.0	#NAME?	0.0	0.0	#NAME?	14.0	0.0	47.57142857142857	0.0	0.0	#NAME?	0.0	0.0	#NAME?	0.0	0.0	#NAME?	0.0	0.0	#NAME?	0.0	0.0	#NAME?	0.0	0.0	#NAME?	0.0	0.0	#NAME?	0.0	0.0	#NAME?	0.0	0.0	#NAME?	0.0	0.0	#NAME?	0.0	0.0	#NAME?	0.0	0.0	#NAME?	0.0	0.0	#NAME?	0.0	0.0	#NAME?	0.0	0.0	#NAME?	0.0	0.0	#NAME?	0.0	0.0	#NAME?	0.0	0.0	#NAME?	0.0	0.0	#NAME?	0.0	0.0	#NAME?	0.0	0.0	#NAME?	0.0	0.0	#NAME?	0.0	0.0	#NAME?	0.0	0.0	#NAME?	0.0	0.0	#NAME?	0.0	0.0	#NAME?	0.0	0.0	#NAME?	0.0	0.0	#NAME?	0.0	0.0	#NAME?	0.0	0.0	#NAME?	0.0	0.0	#NAME?	0.0	0.0	#NAME?	0.0	0.0	#NAME?	14.0	0.0	47.71428571428572	0.0	0.0	#NAME?	0.0	0.0	#NAME?	0.0	0.0	#NAME?	0.0	0.0	#NAME?	0.0	0.0	#NAME?	0.0	0.0	#NAME?	0.0	0.0	#NAME?	0.0	0.0	#NAME?	0.0	0.0	#NAME?	0.0	0.0	#NAME?	0.0	0.0	#NAME?	0.0	0.0	#NAME?	0.0	0.0	#NAME?	0.0	0.0	#NAME?	11.0	0.0	47.45454545454545	0.0	0.0	#NAME?	0.0	0.0	#NAME?	0.0	0.0	#NAME?	0.0	0.0	#NAME?	0.0	0.0	#NAME?	0.0	0.0	#NAME?	0.0	0.0	#NAME?	0.0	0.0	#NAME?	0.0	0.0	#NAME?	0.0	0.0	#NAME?	0.0	0.0	#NAME?	0.0	0.0	#NAME?	0.0	0.0	#NAME?	0.0	0.0	#NAME?	0.0	0.0	#NAME?	0.0	0.0	#NAME?	0.0	0.0	#NAME?	0.0	0.0	#NAME?	0.0	0.0	#NAME?	0.0	0.0	#NAME?	0.0	0.0	#NAME?	0.0	0.0	#NAME?	0.0	0.0	#NAME?	species	Caldicellulosiruptor bescii
521460	0.0	0.0	#NAME?	0.0	0.0	#NAME?	0.0	0.0	#NAME?	0.0	0.0	#NAME?	0.0	0.0	#NAME?	0.0	0.0	#NAME?	0.0	0.0	#NAME?	0.0	0.0	#NAME?	0.0	0.0	#NAME?	0.0	0.0	#NAME?	0.0	0.0	#NAME?	0.0	0.0	#NAME?	0.0	0.0	#NAME?	0.0	0.0	#NAME?	0.0	0.0	#NAME?	0.0	0.0	#NAME?	0.0	0.0	#NAME?	14.0	14.0	47.57142857142857	0.0	0.0	#NAME?	0.0	0.0	#NAME?	0.0	0.0	#NAME?	0.0	0.0	#NAME?	0.0	0.0	#NAME?	0.0	0.0	#NAME?	0.0	0.0	#NAME?	0.0	0.0	#NAME?	0.0	0.0	#NAME?	0.0	0.0	#NAME?	0.0	0.0	#NAME?	0.0	0.0	#NAME?	0.0	0.0	#NAME?	0.0	0.0	#NAME?	0.0	0.0	#NAME?	0.0	0.0	#NAME?	0.0	0.0	#NAME?	0.0	0.0	#NAME?	0.0	0.0	#NAME?	0.0	0.0	#NAME?	0.0	0.0	#NAME?	0.0	0.0	#NAME?	0.0	0.0	#NAME?	0.0	0.0	#NAME?	0.0	0.0	#NAME?	0.0	0.0	#NAME?	0.0	0.0	#NAME?	0.0	0.0	#NAME?	0.0	0.0	#NAME?	0.0	0.0	#NAME?	0.0	0.0	#NAME?	0.0	0.0	#NAME?	0.0	0.0	#NAME?	14.0	14.0	47.71428571428572	0.0	0.0	#NAME?	0.0	0.0	#NAME?	0.0	0.0	#NAME?	0.0	0.0	#NAME?	0.0	0.0	#NAME?	0.0	0.0	#NAME?	0.0	0.0	#NAME?	0.0	0.0	#NAME?	0.0	0.0	#NAME?	0.0	0.0	#NAME?	0.0	0.0	#NAME?	0.0	0.0	#NAME?	0.0	0.0	#NAME?	0.0	0.0	#NAME?	11.0	11.0	47.45454545454545	0.0	0.0	#NAME?	0.0	0.0	#NAME?	0.0	0.0	#NAME?	0.0	0.0	#NAME?	0.0	0.0	#NAME?	0.0	0.0	#NAME?	0.0	0.0	#NAME?	0.0	0.0	#NAME?	0.0	0.0	#NAME?	0.0	0.0	#NAME?	0.0	0.0	#NAME?	0.0	0.0	#NAME?	0.0	0.0	#NAME?	0.0	0.0	#NAME?	0.0	0.0	#NAME?	0.0	0.0	#NAME?	0.0	0.0	#NAME?	0.0	0.0	#NAME?	0.0	0.0	#NAME?	0.0	0.0	#NAME?	0.0	0.0	#NAME?	0.0	0.0	#NAME?	0.0	0.0	#NAME?	strain	Caldicellulosiruptor bescii DSM 6725
44001	0.0	0.0	#NAME?	0.0	0.0	#NAME?	0.0	0.0	#NAME?	27.0	15.0	53	31.0	18.0	50.54838709677419	0.0	0.0	#NAME?	0.0	0.0	#NAME?	0.0	0.0	#NAME?	70.0	57.0	52.96904250968422	28.0	28.0	52.96428571428572	0.0	0.0	#NAME?	0.0	0.0	#NAME?	0.0	0.0	#NAME?	0.0	0.0	#NAME?	0.0	0.0	#NAME?	0.0	0.0	#NAME?	0.0	0.0	#NAME?	0.0	0.0	#NAME?	24.0	24.0	53	38.0	25.0	50.10526315789474	0.0	0.0	#NAME?	0.0	0.0	#NAME?	0.0	0.0	#NAME?	22.0	15.0	52	0.0	0.0	#NAME?	0.0	0.0	#NAME?	28.0	28.0	52.92857142857143	0.0	0.0	#NAME?	0.0	0.0	#NAME?	0.0	0.0	#NAME?	0.0	0.0	#NAME?	0.0	0.0	#NAME?	10.0	10.0	53	0.0	0.0	#NAME?	0.0	0.0	#NAME?	56.0	44.0	52.82142857142857	0.0	0.0	#NAME?	0.0	0.0	#NAME?	0.0	0.0	#NAME?	0.0	0.0	#NAME?	0.0	0.0	#NAME?	0.0	0.0	#NAME?	0.0	0.0	#NAME?	0.0	0.0	#NAME?	0.0	0.0	#NAME?	0.0	0.0	#NAME?	0.0	0.0	#NAME?	0.0	0.0	#NAME?	0.0	0.0	#NAME?	9.0	9.0	54.55555555555556	24.0	24.0	53.29166666666666	12.0	12.0	52.66666666666666	0.0	0.0	#NAME?	0.0	0.0	#NAME?	0.0	0.0	#NAME?	0.0	0.0	#NAME?	0.0	0.0	#NAME?	0.0	0.0	#NAME?	0.0	0.0	#NAME?	0.0	0.0	#NAME?	0.0	0.0	#NAME?	0.0	0.0	#NAME?	7.0	7.0	53	121.0	95.0	52.95867768595041	0.0	0.0	#NAME?	20.0	5.0	47.6	22.0	11.0	48.09090909090909	0.0	0.0	#NAME?	0.0	0.0	#NAME?	0.0	0.0	#NAME?	0.0	0.0	#NAME?	0.0	0.0	#NAME?	0.0	0.0	#NAME?	0.0	0.0	#NAME?	42.0	34.0	53.16643321752209	0.0	0.0	#NAME?	0.0	0.0	#NAME?	0.0	0.0	#NAME?	0.0	0.0	#NAME?	0.0	0.0	#NAME?	8.0	8.0	53	16.0	16.0	53	0.0	0.0	#NAME?	0.0	0.0	#NAME?	0.0	0.0	#NAME?	0.0	0.0	#NAME?	18.0	18.0	53	0.0	0.0	#NAME?	0.0	0.0	#NAME?	8.0	8.0	53	species	Caldicellulosiruptor saccharolyticus
351627	0.0	0.0	#NAME?	0.0	0.0	#NAME?	0.0	0.0	#NAME?	12.0	12.0	53	13.0	13.0	47.23076923076923	0.0	0.0	#NAME?	0.0	0.0	#NAME?	0.0	0.0	#NAME?	13.0	13.0	53.06407505214578	0.0	0.0	#NAME?	0.0	0.0	#NAME?	0.0	0.0	#NAME?	0.0	0.0	#NAME?	0.0	0.0	#NAME?	0.0	0.0	#NAME?	0.0	0.0	#NAME?	0.0	0.0	#NAME?	0.0	0.0	#NAME?	0.0	0.0	#NAME?	13.0	13.0	44.53846153846154	0.0	0.0	#NAME?	0.0	0.0	#NAME?	0.0	0.0	#NAME?	7.0	7.0	51.42857142857143	0.0	0.0	#NAME?	0.0	0.0	#NAME?	0.0	0.0	#NAME?	0.0	0.0	#NAME?	0.0	0.0	#NAME?	0.0	0.0	#NAME?	0.0	0.0	#NAME?	0.0	0.0	#NAME?	0.0	0.0	#NAME?	0.0	0.0	#NAME?	0.0	0.0	#NAME?	12.0	12.0	52.583333333333336	0.0	0.0	#NAME?	0.0	0.0	#NAME?	0.0	0.0	#NAME?	0.0	0.0	#NAME?	0.0	0.0	#NAME?	0.0	0.0	#NAME?	0.0	0.0	#NAME?	0.0	0.0	#NAME?	0.0	0.0	#NAME?	0.0	0.0	#NAME?	0.0	0.0	#NAME?	0.0	0.0	#NAME?	0.0	0.0	#NAME?	0.0	0.0	#NAME?	0.0	0.0	#NAME?	0.0	0.0	#NAME?	0.0	0.0	#NAME?	0.0	0.0	#NAME?	0.0	0.0	#NAME?	0.0	0.0	#NAME?	0.0	0.0	#NAME?	0.0	0.0	#NAME?	0.0	0.0	#NAME?	0.0	0.0	#NAME?	0.0	0.0	#NAME?	0.0	0.0	#NAME?	0.0	0.0	#NAME?	26.0	26.0	52.80769230769231	0.0	0.0	#NAME?	15.0	15.0	45.8	11.0	11.0	43.18181818181818	0.0	0.0	#NAME?	0.0	0.0	#NAME?	0.0	0.0	#NAME?	0.0	0.0	#NAME?	0.0	0.0	#NAME?	0.0	0.0	#NAME?	0.0	0.0	#NAME?	8.0	8.0	52.25	0.0	0.0	#NAME?	0.0	0.0	#NAME?	0.0	0.0	#NAME?	0.0	0.0	#NAME?	0.0	0.0	#NAME?	0.0	0.0	#NAME?	0.0	0.0	#NAME?	0.0	0.0	#NAME?	0.0	0.0	#NAME?	0.0	0.0	#NAME?	0.0	0.0	#NAME?	0.0	0.0	#NAME?	0.0	0.0	#NAME?	0.0	0.0	#NAME?	0.0	0.0	#NAME?	strain	Caldicellulosiruptor saccharolyticus DSM 8903
55205	0.0	0.0	#NAME?	9.0	0.0	41.66666666666666	0.0	0.0	#NAME?	0.0	0.0	#NAME?	0.0	0.0	#NAME?	0.0	0.0	#NAME?	0.0	0.0	#NAME?	0.0	0.0	#NAME?	0.0	0.0	#NAME?	0.0	0.0	#NAME?	0.0	0.0	#NAME?	0.0	0.0	#NAME?	0.0	0.0	#NAME?	0.0	0.0	#NAME?	0.0	0.0	#NAME?	0.0	0.0	#NAME?	0.0	0.0	#NAME?	0.0	0.0	#NAME?	0.0	0.0	#NAME?	0.0	0.0	#NAME?	0.0	0.0	#NAME?	0.0	0.0	#NAME?	0.0	0.0	#NAME?	0.0	0.0	#NAME?	0.0	0.0	#NAME?	0.0	0.0	#NAME?	0.0	0.0	#NAME?	0.0	0.0	#NAME?	0.0	0.0	#NAME?	0.0	0.0	#NAME?	0.0	0.0	#NAME?	0.0	0.0	#NAME?	0.0	0.0	#NAME?	0.0	0.0	#NAME?	0.0	0.0	#NAME?	0.0	0.0	#NAME?	0.0	0.0	#NAME?	0.0	0.0	#NAME?	0.0	0.0	#NAME?	0.0	0.0	#NAME?	0.0	0.0	#NAME?	0.0	0.0	#NAME?	0.0	0.0	#NAME?	0.0	0.0	#NAME?	0.0	0.0	#NAME?	0.0	0.0	#NAME?	0.0	0.0	#NAME?	0.0	0.0	#NAME?	0.0	0.0	#NAME?	0.0	0.0	#NAME?	0.0	0.0	#NAME?	0.0	0.0	#NAME?	0.0	0.0	#NAME?	0.0	0.0	#NAME?	0.0	0.0	#NAME?	0.0	0.0	#NAME?	0.0	0.0	#NAME?	0.0	0.0	#NAME?	0.0	0.0	#NAME?	0.0	0.0	#NAME?	0.0	0.0	#NAME?	0.0	0.0	#NAME?	0.0	0.0	#NAME?	0.0	0.0	#NAME?	0.0	0.0	#NAME?	0.0	0.0	#NAME?	0.0	0.0	#NAME?	0.0	0.0	#NAME?	0.0	0.0	#NAME?	0.0	0.0	#NAME?	0.0	0.0	#NAME?	0.0	0.0	#NAME?	0.0	0.0	#NAME?	0.0	0.0	#NAME?	0.0	0.0	#NAME?	0.0	0.0	#NAME?	0.0	0.0	#NAME?	0.0	0.0	#NAME?	0.0	0.0	#NAME?	0.0	0.0	#NAME?	0.0	0.0	#NAME?	0.0	0.0	#NAME?	0.0	0.0	#NAME?	0.0	0.0	#NAME?	0.0	0.0	#NAME?	0.0	0.0	#NAME?	0.0	0.0	#NAME?	0.0	0.0	#NAME?	0.0	0.0	#NAME?	0.0	0.0	#NAME?	species	Caldicellulosiruptor owensensis
632518	0.0	0.0	#NAME?	9.0	9.0	41.66666666666666	0.0	0.0	#NAME?	0.0	0.0	#NAME?	0.0	0.0	#NAME?	0.0	0.0	#NAME?	0.0	0.0	#NAME?	0.0	0.0	#NAME?	0.0	0.0	#NAME?	0.0	0.0	#NAME?	0.0	0.0	#NAME?	0.0	0.0	#NAME?	0.0	0.0	#NAME?	0.0	0.0	#NAME?	0.0	0.0	#NAME?	0.0	0.0	#NAME?	0.0	0.0	#NAME?	0.0	0.0	#NAME?	0.0	0.0	#NAME?	0.0	0.0	#NAME?	0.0	0.0	#NAME?	0.0	0.0	#NAME?	0.0	0.0	#NAME?	0.0	0.0	#NAME?	0.0	0.0	#NAME?	0.0	0.0	#NAME?	0.0	0.0	#NAME?	0.0	0.0	#NAME?	0.0	0.0	#NAME?	0.0	0.0	#NAME?	0.0	0.0	#NAME?	0.0	0.0	#NAME?	0.0	0.0	#NAME?	0.0	0.0	#NAME?	0.0	0.0	#NAME?	0.0	0.0	#NAME?	0.0	0.0	#NAME?	0.0	0.0	#NAME?	0.0	0.0	#NAME?	0.0	0.0	#NAME?	0.0	0.0	#NAME?	0.0	0.0	#NAME?	0.0	0.0	#NAME?	0.0	0.0	#NAME?	0.0	0.0	#NAME?	0.0	0.0	#NAME?	0.0	0.0	#NAME?	0.0	0.0	#NAME?	0.0	0.0	#NAME?	0.0	0.0	#NAME?	0.0	0.0	#NAME?	0.0	0.0	#NAME?	0.0	0.0	#NAME?	0.0	0.0	#NAME?	0.0	0.0	#NAME?	0.0	0.0	#NAME?	0.0	0.0	#NAME?	0.0	0.0	#NAME?	0.0	0.0	#NAME?	0.0	0.0	#NAME?	0.0	0.0	#NAME?	0.0	0.0	#NAME?	0.0	0.0	#NAME?	0.0	0.0	#NAME?	0.0	0.0	#NAME?	0.0	0.0	#NAME?	0.0	0.0	#NAME?	0.0	0.0	#NAME?	0.0	0.0	#NAME?	0.0	0.0	#NAME?	0.0	0.0	#NAME?	0.0	0.0	#NAME?	0.0	0.0	#NAME?	0.0	0.0	#NAME?	0.0	0.0	#NAME?	0.0	0.0	#NAME?	0.0	0.0	#NAME?	0.0	0.0	#NAME?	0.0	0.0	#NAME?	0.0	0.0	#NAME?	0.0	0.0	#NAME?	0.0	0.0	#NAME?	0.0	0.0	#NAME?	0.0	0.0	#NAME?	0.0	0.0	#NAME?	0.0	0.0	#NAME?	0.0	0.0	#NAME?	0.0	0.0	#NAME?	0.0	0.0	#NAME?	0.0	0.0	#NAME?	strain	Caldicellulosiruptor owensensis OL
301953	0.0	0.0	#NAME?	0.0	0.0	#NAME?	0.0	0.0	#NAME?	0.0	0.0	#NAME?	0.0	0.0	#NAME?	0.0	0.0	#NAME?	0.0	0.0	#NAME?	0.0	0.0	#NAME?	0.0	0.0	#NAME?	0.0	0.0	#NAME?	0.0	0.0	#NAME?	0.0	0.0	#NAME?	0.0	0.0	#NAME?	0.0	0.0	#NAME?	0.0	0.0	#NAME?	0.0	0.0	#NAME?	0.0	0.0	#NAME?	0.0	0.0	#NAME?	0.0	0.0	#NAME?	0.0	0.0	#NAME?	0.0	0.0	#NAME?	0.0	0.0	#NAME?	0.0	0.0	#NAME?	0.0	0.0	#NAME?	0.0	0.0	#NAME?	0.0	0.0	#NAME?	0.0	0.0	#NAME?	0.0	0.0	#NAME?	0.0	0.0	#NAME?	0.0	0.0	#NAME?	0.0	0.0	#NAME?	0.0	0.0	#NAME?	0.0	0.0	#NAME?	0.0	0.0	#NAME?	0.0	0.0	#NAME?	0.0	0.0	#NAME?	0.0	0.0	#NAME?	0.0	0.0	#NAME?	0.0	0.0	#NAME?	0.0	0.0	#NAME?	0.0	0.0	#NAME?	0.0	0.0	#NAME?	0.0	0.0	#NAME?	0.0	0.0	#NAME?	0.0	0.0	#NAME?	0.0	0.0	#NAME?	0.0	0.0	#NAME?	0.0	0.0	#NAME?	0.0	0.0	#NAME?	0.0	0.0	#NAME?	0.0	0.0	#NAME?	0.0	0.0	#NAME?	0.0	0.0	#NAME?	0.0	0.0	#NAME?	0.0	0.0	#NAME?	0.0	0.0	#NAME?	0.0	0.0	#NAME?	0.0	0.0	#NAME?	0.0	0.0	#NAME?	0.0	0.0	#NAME?	0.0	0.0	#NAME?	0.0	0.0	#NAME?	0.0	0.0	#NAME?	0.0	0.0	#NAME?	0.0	0.0	#NAME?	0.0	0.0	#NAME?	0.0	0.0	#NAME?	0.0	0.0	#NAME?	0.0	0.0	#NAME?	0.0	0.0	#NAME?	0.0	0.0	#NAME?	0.0	0.0	#NAME?	0.0	0.0	#NAME?	0.0	0.0	#NAME?	0.0	0.0	#NAME?	0.0	0.0	#NAME?	0.0	0.0	#NAME?	0.0	0.0	#NAME?	0.0	0.0	#NAME?	0.0	0.0	#NAME?	0.0	0.0	#NAME?	0.0	0.0	#NAME?	0.0	0.0	#NAME?	0.0	0.0	#NAME?	0.0	0.0	#NAME?	0.0	0.0	#NAME?	0.0	0.0	#NAME?	0.0	0.0	#NAME?	0.0	0.0	#NAME?	0.0	0.0	#NAME?	species	Caldicellulosiruptor acetigenus
413888	0.0	0.0	#NAME?	0.0	0.0	#NAME?	0.0	0.0	#NAME?	0.0	0.0	#NAME?	0.0	0.0	#NAME?	0.0	0.0	#NAME?	0.0	0.0	#NAME?	0.0	0.0	#NAME?	0.0	0.0	#NAME?	0.0	0.0	#NAME?	0.0	0.0	#NAME?	0.0	0.0	#NAME?	0.0	0.0	#NAME?	0.0	0.0	#NAME?	0.0	0.0	#NAME?	0.0	0.0	#NAME?	0.0	0.0	#NAME?	0.0	0.0	#NAME?	0.0	0.0	#NAME?	0.0	0.0	#NAME?	0.0	0.0	#NAME?	0.0	0.0	#NAME?	0.0	0.0	#NAME?	0.0	0.0	#NAME?	0.0	0.0	#NAME?	0.0	0.0	#NAME?	0.0	0.0	#NAME?	0.0	0.0	#NAME?	0.0	0.0	#NAME?	0.0	0.0	#NAME?	0.0	0.0	#NAME?	0.0	0.0	#NAME?	0.0	0.0	#NAME?	0.0	0.0	#NAME?	0.0	0.0	#NAME?	0.0	0.0	#NAME?	0.0	0.0	#NAME?	0.0	0.0	#NAME?	0.0	0.0	#NAME?	0.0	0.0	#NAME?	0.0	0.0	#NAME?	0.0	0.0	#NAME?	0.0	0.0	#NAME?	0.0	0.0	#NAME?	0.0	0.0	#NAME?	0.0	0.0	#NAME?	0.0	0.0	#NAME?	0.0	0.0	#NAME?	0.0	0.0	#NAME?	0.0	0.0	#NAME?	0.0	0.0	#NAME?	0.0	0.0	#NAME?	0.0	0.0	#NAME?	0.0	0.0	#NAME?	0.0	0.0	#NAME?	0.0	0.0	#NAME?	0.0	0.0	#NAME?	0.0	0.0	#NAME?	0.0	0.0	#NAME?	0.0	0.0	#NAME?	0.0	0.0	#NAME?	0.0	0.0	#NAME?	0.0	0.0	#NAME?	0.0	0.0	#NAME?	0.0	0.0	#NAME?	0.0	0.0	#NAME?	0.0	0.0	#NAME?	0.0	0.0	#NAME?	0.0	0.0	#NAME?	0.0	0.0	#NAME?	0.0	0.0	#NAME?	0.0	0.0	#NAME?	0.0	0.0	#NAME?	0.0	0.0	#NAME?	0.0	0.0	#NAME?	0.0	0.0	#NAME?	0.0	0.0	#NAME?	0.0	0.0	#NAME?	0.0	0.0	#NAME?	0.0	0.0	#NAME?	0.0	0.0	#NAME?	0.0	0.0	#NAME?	0.0	0.0	#NAME?	0.0	0.0	#NAME?	0.0	0.0	#NAME?	0.0	0.0	#NAME?	8.0	0.0	46.25	0.0	0.0	#NAME?	0.0	0.0	#NAME?	0.0	0.0	#NAME?	species	Caldicellulosiruptor hydrothermalis
632292	0.0	0.0	#NAME?	0.0	0.0	#NAME?	0.0	0.0	#NAME?	0.0	0.0	#NAME?	0.0	0.0	#NAME?	0.0	0.0	#NAME?	0.0	0.0	#NAME?	0.0	0.0	#NAME?	0.0	0.0	#NAME?	0.0	0.0	#NAME?	0.0	0.0	#NAME?	0.0	0.0	#NAME?	0.0	0.0	#NAME?	0.0	0.0	#NAME?	0.0	0.0	#NAME?	0.0	0.0	#NAME?	0.0	0.0	#NAME?	0.0	0.0	#NAME?	0.0	0.0	#NAME?	0.0	0.0	#NAME?	0.0	0.0	#NAME?	0.0	0.0	#NAME?	0.0	0.0	#NAME?	0.0	0.0	#NAME?	0.0	0.0	#NAME?	0.0	0.0	#NAME?	0.0	0.0	#NAME?	0.0	0.0	#NAME?	0.0	0.0	#NAME?	0.0	0.0	#NAME?	0.0	0.0	#NAME?	0.0	0.0	#NAME?	0.0	0.0	#NAME?	0.0	0.0	#NAME?	0.0	0.0	#NAME?	0.0	0.0	#NAME?	0.0	0.0	#NAME?	0.0	0.0	#NAME?	0.0	0.0	#NAME?	0.0	0.0	#NAME?	0.0	0.0	#NAME?	0.0	0.0	#NAME?	0.0	0.0	#NAME?	0.0	0.0	#NAME?	0.0	0.0	#NAME?	0.0	0.0	#NAME?	0.0	0.0	#NAME?	0.0	0.0	#NAME?	0.0	0.0	#NAME?	0.0	0.0	#NAME?	0.0	0.0	#NAME?	0.0	0.0	#NAME?	0.0	0.0	#NAME?	0.0	0.0	#NAME?	0.0	0.0	#NAME?	0.0	0.0	#NAME?	0.0	0.0	#NAME?	0.0	0.0	#NAME?	0.0	0.0	#NAME?	0.0	0.0	#NAME?	0.0	0.0	#NAME?	0.0	0.0	#NAME?	0.0	0.0	#NAME?	0.0	0.0	#NAME?	0.0	0.0	#NAME?	0.0	0.0	#NAME?	0.0	0.0	#NAME?	0.0	0.0	#NAME?	0.0	0.0	#NAME?	0.0	0.0	#NAME?	0.0	0.0	#NAME?	0.0	0.0	#NAME?	0.0	0.0	#NAME?	0.0	0.0	#NAME?	0.0	0.0	#NAME?	0.0	0.0	#NAME?	0.0	0.0	#NAME?	0.0	0.0	#NAME?	0.0	0.0	#NAME?	0.0	0.0	#NAME?	0.0	0.0	#NAME?	0.0	0.0	#NAME?	0.0	0.0	#NAME?	0.0	0.0	#NAME?	0.0	0.0	#NAME?	0.0	0.0	#NAME?	8.0	8.0	46.25	0.0	0.0	#NAME?	0.0	0.0	#NAME?	0.0	0.0	#NAME?	strain	Caldicellulosiruptor hydrothermalis 108
413889	0.0	0.0	#NAME?	0.0	0.0	#NAME?	0.0	0.0	#NAME?	0.0	0.0	#NAME?	0.0	0.0	#NAME?	0.0	0.0	#NAME?	0.0	0.0	#NAME?	0.0	0.0	#NAME?	0.0	0.0	#NAME?	0.0	0.0	#NAME?	0.0	0.0	#NAME?	0.0	0.0	#NAME?	0.0	0.0	#NAME?	0.0	0.0	#NAME?	0.0	0.0	#NAME?	0.0	0.0	#NAME?	0.0	0.0	#NAME?	0.0	0.0	#NAME?	0.0	0.0	#NAME?	0.0	0.0	#NAME?	0.0	0.0	#NAME?	0.0	0.0	#NAME?	0.0	0.0	#NAME?	0.0	0.0	#NAME?	0.0	0.0	#NAME?	0.0	0.0	#NAME?	0.0	0.0	#NAME?	0.0	0.0	#NAME?	0.0	0.0	#NAME?	0.0	0.0	#NAME?	0.0	0.0	#NAME?	0.0	0.0	#NAME?	0.0	0.0	#NAME?	0.0	0.0	#NAME?	0.0	0.0	#NAME?	0.0	0.0	#NAME?	0.0	0.0	#NAME?	0.0	0.0	#NAME?	0.0	0.0	#NAME?	0.0	0.0	#NAME?	0.0	0.0	#NAME?	0.0	0.0	#NAME?	0.0	0.0	#NAME?	0.0	0.0	#NAME?	0.0	0.0	#NAME?	0.0	0.0	#NAME?	0.0	0.0	#NAME?	0.0	0.0	#NAME?	0.0	0.0	#NAME?	0.0	0.0	#NAME?	0.0	0.0	#NAME?	0.0	0.0	#NAME?	0.0	0.0	#NAME?	0.0	0.0	#NAME?	0.0	0.0	#NAME?	0.0	0.0	#NAME?	0.0	0.0	#NAME?	0.0	0.0	#NAME?	0.0	0.0	#NAME?	0.0	0.0	#NAME?	0.0	0.0	#NAME?	0.0	0.0	#NAME?	0.0	0.0	#NAME?	0.0	0.0	#NAME?	0.0	0.0	#NAME?	0.0	0.0	#NAME?	0.0	0.0	#NAME?	0.0	0.0	#NAME?	0.0	0.0	#NAME?	0.0	0.0	#NAME?	0.0	0.0	#NAME?	0.0	0.0	#NAME?	0.0	0.0	#NAME?	0.0	0.0	#NAME?	0.0	0.0	#NAME?	0.0	0.0	#NAME?	0.0	0.0	#NAME?	0.0	0.0	#NAME?	0.0	0.0	#NAME?	0.0	0.0	#NAME?	0.0	0.0	#NAME?	0.0	0.0	#NAME?	0.0	0.0	#NAME?	0.0	0.0	#NAME?	0.0	0.0	#NAME?	0.0	0.0	#NAME?	0.0	0.0	#NAME?	0.0	0.0	#NAME?	0.0	0.0	#NAME?	0.0	0.0	#NAME?	species	Caldicellulosiruptor kronotskyensis
632348	0.0	0.0	#NAME?	0.0	0.0	#NAME?	0.0	0.0	#NAME?	0.0	0.0	#NAME?	0.0	0.0	#NAME?	0.0	0.0	#NAME?	0.0	0.0	#NAME?	0.0	0.0	#NAME?	0.0	0.0	#NAME?	0.0	0.0	#NAME?	0.0	0.0	#NAME?	0.0	0.0	#NAME?	0.0	0.0	#NAME?	0.0	0.0	#NAME?	0.0	0.0	#NAME?	0.0	0.0	#NAME?	0.0	0.0	#NAME?	0.0	0.0	#NAME?	0.0	0.0	#NAME?	0.0	0.0	#NAME?	0.0	0.0	#NAME?	0.0	0.0	#NAME?	0.0	0.0	#NAME?	0.0	0.0	#NAME?	0.0	0.0	#NAME?	0.0	0.0	#NAME?	0.0	0.0	#NAME?	0.0	0.0	#NAME?	0.0	0.0	#NAME?	0.0	0.0	#NAME?	0.0	0.0	#NAME?	0.0	0.0	#NAME?	0.0	0.0	#NAME?	0.0	0.0	#NAME?	0.0	0.0	#NAME?	0.0	0.0	#NAME?	0.0	0.0	#NAME?	0.0	0.0	#NAME?	0.0	0.0	#NAME?	0.0	0.0	#NAME?	0.0	0.0	#NAME?	0.0	0.0	#NAME?	0.0	0.0	#NAME?	0.0	0.0	#NAME?	0.0	0.0	#NAME?	0.0	0.0	#NAME?	0.0	0.0	#NAME?	0.0	0.0	#NAME?	0.0	0.0	#NAME?	0.0	0.0	#NAME?	0.0	0.0	#NAME?	0.0	0.0	#NAME?	0.0	0.0	#NAME?	0.0	0.0	#NAME?	0.0	0.0	#NAME?	0.0	0.0	#NAME?	0.0	0.0	#NAME?	0.0	0.0	#NAME?	0.0	0.0	#NAME?	0.0	0.0	#NAME?	0.0	0.0	#NAME?	0.0	0.0	#NAME?	0.0	0.0	#NAME?	0.0	0.0	#NAME?	0.0	0.0	#NAME?	0.0	0.0	#NAME?	0.0	0.0	#NAME?	0.0	0.0	#NAME?	0.0	0.0	#NAME?	0.0	0.0	#NAME?	0.0	0.0	#NAME?	0.0	0.0	#NAME?	0.0	0.0	#NAME?	0.0	0.0	#NAME?	0.0	0.0	#NAME?	0.0	0.0	#NAME?	0.0	0.0	#NAME?	0.0	0.0	#NAME?	0.0	0.0	#NAME?	0.0	0.0	#NAME?	0.0	0.0	#NAME?	0.0	0.0	#NAME?	0.0	0.0	#NAME?	0.0	0.0	#NAME?	0.0	0.0	#NAME?	0.0	0.0	#NAME?	0.0	0.0	#NAME?	0.0	0.0	#NAME?	0.0	0.0	#NAME?	0.0	0.0	#NAME?	strain	Caldicellulosiruptor kronotskyensis 2002
569406	0.0	0.0	#NAME?	11.0	0.0	43.81818181818182	0.0	0.0	#NAME?	0.0	0.0	#NAME?	0.0	0.0	#NAME?	0.0	0.0	#NAME?	0.0	0.0	#NAME?	0.0	0.0	#NAME?	0.0	0.0	#NAME?	0.0	0.0	#NAME?	0.0	0.0	#NAME?	0.0	0.0	#NAME?	0.0	0.0	#NAME?	0.0	0.0	#NAME?	0.0	0.0	#NAME?	0.0	0.0	#NAME?	0.0	0.0	#NAME?	0.0	0.0	#NAME?	0.0	0.0	#NAME?	21.0	0.0	43.76190476190476	0.0	0.0	#NAME?	0.0	0.0	#NAME?	13.0	0.0	46.15384615384615	0.0	0.0	#NAME?	7.0	0.0	43.71428571428572	0.0	0.0	#NAME?	0.0	0.0	#NAME?	0.0	0.0	#NAME?	0.0	0.0	#NAME?	0.0	0.0	#NAME?	0.0	0.0	#NAME?	0.0	0.0	#NAME?	0.0	0.0	#NAME?	0.0	0.0	#NAME?	0.0	0.0	#NAME?	0.0	0.0	#NAME?	0.0	0.0	#NAME?	0.0	0.0	#NAME?	0.0	0.0	#NAME?	0.0	0.0	#NAME?	0.0	0.0	#NAME?	0.0	0.0	#NAME?	0.0	0.0	#NAME?	0.0	0.0	#NAME?	22.0	0.0	43.31818181818182	0.0	0.0	#NAME?	0.0	0.0	#NAME?	0.0	0.0	#NAME?	0.0	0.0	#NAME?	0.0	0.0	#NAME?	0.0	0.0	#NAME?	0.0	0.0	#NAME?	0.0	0.0	#NAME?	0.0	0.0	#NAME?	0.0	0.0	#NAME?	0.0	0.0	#NAME?	0.0	0.0	#NAME?	0.0	0.0	#NAME?	0.0	0.0	#NAME?	0.0	0.0	#NAME?	0.0	0.0	#NAME?	0.0	0.0	#NAME?	0.0	0.0	#NAME?	0.0	0.0	#NAME?	0.0	0.0	#NAME?	0.0	0.0	#NAME?	0.0	0.0	#NAME?	0.0	0.0	#NAME?	0.0	0.0	#NAME?	0.0	0.0	#NAME?	0.0	0.0	#NAME?	0.0	0.0	#NAME?	0.0	0.0	#NAME?	0.0	0.0	#NAME?	0.0	0.0	#NAME?	0.0	0.0	#NAME?	0.0	0.0	#NAME?	0.0	0.0	#NAME?	0.0	0.0	#NAME?	0.0	0.0	#NAME?	0.0	0.0	#NAME?	0.0	0.0	#NAME?	0.0	0.0	#NAME?	0.0	0.0	#NAME?	0.0	0.0	#NAME?	0.0	0.0	#NAME?	0.0	0.0	#NAME?	0.0	0.0	#NAME?	0.0	0.0	#NAME?	0.0	0.0	#NAME?	no_rank	environmental samples
569407	0.0	0.0	#NAME?	11.0	11.0	43.81818181818182	0.0	0.0	#NAME?	0.0	0.0	#NAME?	0.0	0.0	#NAME?	0.0	0.0	#NAME?	0.0	0.0	#NAME?	0.0	0.0	#NAME?	0.0	0.0	#NAME?	0.0	0.0	#NAME?	0.0	0.0	#NAME?	0.0	0.0	#NAME?	0.0	0.0	#NAME?	0.0	0.0	#NAME?	0.0	0.0	#NAME?	0.0	0.0	#NAME?	0.0	0.0	#NAME?	0.0	0.0	#NAME?	0.0	0.0	#NAME?	21.0	21.0	43.76190476190476	0.0	0.0	#NAME?	0.0	0.0	#NAME?	13.0	13.0	46.15384615384615	0.0	0.0	#NAME?	7.0	7.0	43.71428571428572	0.0	0.0	#NAME?	0.0	0.0	#NAME?	0.0	0.0	#NAME?	0.0	0.0	#NAME?	0.0	0.0	#NAME?	0.0	0.0	#NAME?	0.0	0.0	#NAME?	0.0	0.0	#NAME?	0.0	0.0	#NAME?	0.0	0.0	#NAME?	0.0	0.0	#NAME?	0.0	0.0	#NAME?	0.0	0.0	#NAME?	0.0	0.0	#NAME?	0.0	0.0	#NAME?	0.0	0.0	#NAME?	0.0	0.0	#NAME?	0.0	0.0	#NAME?	0.0	0.0	#NAME?	22.0	22.0	43.31818181818182	0.0	0.0	#NAME?	0.0	0.0	#NAME?	0.0	0.0	#NAME?	0.0	0.0	#NAME?	0.0	0.0	#NAME?	0.0	0.0	#NAME?	0.0	0.0	#NAME?	0.0	0.0	#NAME?	0.0	0.0	#NAME?	0.0	0.0	#NAME?	0.0	0.0	#NAME?	0.0	0.0	#NAME?	0.0	0.0	#NAME?	0.0	0.0	#NAME?	0.0	0.0	#NAME?	0.0	0.0	#NAME?	0.0	0.0	#NAME?	0.0	0.0	#NAME?	0.0	0.0	#NAME?	0.0	0.0	#NAME?	0.0	0.0	#NAME?	0.0	0.0	#NAME?	0.0	0.0	#NAME?	0.0	0.0	#NAME?	0.0	0.0	#NAME?	0.0	0.0	#NAME?	0.0	0.0	#NAME?	0.0	0.0	#NAME?	0.0	0.0	#NAME?	0.0	0.0	#NAME?	0.0	0.0	#NAME?	0.0	0.0	#NAME?	0.0	0.0	#NAME?	0.0	0.0	#NAME?	0.0	0.0	#NAME?	0.0	0.0	#NAME?	0.0	0.0	#NAME?	0.0	0.0	#NAME?	0.0	0.0	#NAME?	0.0	0.0	#NAME?	0.0	0.0	#NAME?	0.0	0.0	#NAME?	0.0	0.0	#NAME?	0.0	0.0	#NAME?	0.0	0.0	#NAME?	species	uncultured Caldicellulosiruptor sp.
717609	16.0	0.0	52.625	0.0	0.0	#NAME?	0.0	0.0	#NAME?	0.0	0.0	#NAME?	0.0	0.0	#NAME?	0.0	0.0	#NAME?	0.0	0.0	#NAME?	0.0	0.0	#NAME?	0.0	0.0	#NAME?	0.0	0.0	#NAME?	0.0	0.0	#NAME?	0.0	0.0	#NAME?	0.0	0.0	#NAME?	0.0	0.0	#NAME?	0.0	0.0	#NAME?	0.0	0.0	#NAME?	0.0	0.0	#NAME?	0.0	0.0	#NAME?	0.0	0.0	#NAME?	0.0	0.0	#NAME?	0.0	0.0	#NAME?	0.0	0.0	#NAME?	0.0	0.0	#NAME?	0.0	0.0	#NAME?	0.0	0.0	#NAME?	0.0	0.0	#NAME?	0.0	0.0	#NAME?	0.0	0.0	#NAME?	0.0	0.0	#NAME?	0.0	0.0	#NAME?	0.0	0.0	#NAME?	0.0	0.0	#NAME?	0.0	0.0	#NAME?	0.0	0.0	#NAME?	0.0	0.0	#NAME?	0.0	0.0	#NAME?	0.0	0.0	#NAME?	0.0	0.0	#NAME?	0.0	0.0	#NAME?	0.0	0.0	#NAME?	0.0	0.0	#NAME?	0.0	0.0	#NAME?	0.0	0.0	#NAME?	0.0	0.0	#NAME?	0.0	0.0	#NAME?	0.0	0.0	#NAME?	0.0	0.0	#NAME?	0.0	0.0	#NAME?	0.0	0.0	#NAME?	0.0	0.0	#NAME?	0.0	0.0	#NAME?	0.0	0.0	#NAME?	0.0	0.0	#NAME?	0.0	0.0	#NAME?	0.0	0.0	#NAME?	0.0	0.0	#NAME?	0.0	0.0	#NAME?	0.0	0.0	#NAME?	0.0	0.0	#NAME?	0.0	0.0	#NAME?	0.0	0.0	#NAME?	0.0	0.0	#NAME?	0.0	0.0	#NAME?	0.0	0.0	#NAME?	0.0	0.0	#NAME?	0.0	0.0	#NAME?	0.0	0.0	#NAME?	0.0	0.0	#NAME?	0.0	0.0	#NAME?	0.0	0.0	#NAME?	0.0	0.0	#NAME?	0.0	0.0	#NAME?	0.0	0.0	#NAME?	0.0	0.0	#NAME?	0.0	0.0	#NAME?	0.0	0.0	#NAME?	0.0	0.0	#NAME?	0.0	0.0	#NAME?	0.0	0.0	#NAME?	0.0	0.0	#NAME?	0.0	0.0	#NAME?	0.0	0.0	#NAME?	0.0	0.0	#NAME?	0.0	0.0	#NAME?	0.0	0.0	#NAME?	0.0	0.0	#NAME?	0.0	0.0	#NAME?	0.0	0.0	#NAME?	0.0	0.0	#NAME?	0.0	0.0	#NAME?	species	Caldicellulosiruptor obsidiansis
608506	16.0	16.0	52.625	0.0	0.0	#NAME?	0.0	0.0	#NAME?	0.0	0.0	#NAME?	0.0	0.0	#NAME?	0.0	0.0	#NAME?	0.0	0.0	#NAME?	0.0	0.0	#NAME?	0.0	0.0	#NAME?	0.0	0.0	#NAME?	0.0	0.0	#NAME?	0.0	0.0	#NAME?	0.0	0.0	#NAME?	0.0	0.0	#NAME?	0.0	0.0	#NAME?	0.0	0.0	#NAME?	0.0	0.0	#NAME?	0.0	0.0	#NAME?	0.0	0.0	#NAME?	0.0	0.0	#NAME?	0.0	0.0	#NAME?	0.0	0.0	#NAME?	0.0	0.0	#NAME?	0.0	0.0	#NAME?	0.0	0.0	#NAME?	0.0	0.0	#NAME?	0.0	0.0	#NAME?	0.0	0.0	#NAME?	0.0	0.0	#NAME?	0.0	0.0	#NAME?	0.0	0.0	#NAME?	0.0	0.0	#NAME?	0.0	0.0	#NAME?	0.0	0.0	#NAME?	0.0	0.0	#NAME?	0.0	0.0	#NAME?	0.0	0.0	#NAME?	0.0	0.0	#NAME?	0.0	0.0	#NAME?	0.0	0.0	#NAME?	0.0	0.0	#NAME?	0.0	0.0	#NAME?	0.0	0.0	#NAME?	0.0	0.0	#NAME?	0.0	0.0	#NAME?	0.0	0.0	#NAME?	0.0	0.0	#NAME?	0.0	0.0	#NAME?	0.0	0.0	#NAME?	0.0	0.0	#NAME?	0.0	0.0	#NAME?	0.0	0.0	#NAME?	0.0	0.0	#NAME?	0.0	0.0	#NAME?	0.0	0.0	#NAME?	0.0	0.0	#NAME?	0.0	0.0	#NAME?	0.0	0.0	#NAME?	0.0	0.0	#NAME?	0.0	0.0	#NAME?	0.0	0.0	#NAME?	0.0	0.0	#NAME?	0.0	0.0	#NAME?	0.0	0.0	#NAME?	0.0	0.0	#NAME?	0.0	0.0	#NAME?	0.0	0.0	#NAME?	0.0	0.0	#NAME?	0.0	0.0	#NAME?	0.0	0.0	#NAME?	0.0	0.0	#NAME?	0.0	0.0	#NAME?	0.0	0.0	#NAME?	0.0	0.0	#NAME?	0.0	0.0	#NAME?	0.0	0.0	#NAME?	0.0	0.0	#NAME?	0.0	0.0	#NAME?	0.0	0.0	#NAME?	0.0	0.0	#NAME?	0.0	0.0	#NAME?	0.0	0.0	#NAME?	0.0	0.0	#NAME?	0.0	0.0	#NAME?	0.0	0.0	#NAME?	0.0	0.0	#NAME?	0.0	0.0	#NAME?	0.0	0.0	#NAME?	0.0	0.0	#NAME?	0.0	0.0	#NAME?	strain	Caldicellulosiruptor obsidiansis OB47
1387555	0.0	0.0	#NAME?	0.0	0.0	#NAME?	0.0	0.0	#NAME?	0.0	0.0	#NAME?	0.0	0.0	#NAME?	0.0	0.0	#NAME?	0.0	0.0	#NAME?	0.0	0.0	#NAME?	0.0	0.0	#NAME?	0.0	0.0	#NAME?	0.0	0.0	#NAME?	0.0	0.0	#NAME?	0.0	0.0	#NAME?	0.0	0.0	#NAME?	0.0	0.0	#NAME?	0.0	0.0	#NAME?	0.0	0.0	#NAME?	0.0	0.0	#NAME?	0.0	0.0	#NAME?	0.0	0.0	#NAME?	0.0	0.0	#NAME?	0.0	0.0	#NAME?	0.0	0.0	#NAME?	0.0	0.0	#NAME?	0.0	0.0	#NAME?	0.0	0.0	#NAME?	0.0	0.0	#NAME?	0.0	0.0	#NAME?	0.0	0.0	#NAME?	0.0	0.0	#NAME?	0.0	0.0	#NAME?	0.0	0.0	#NAME?	0.0	0.0	#NAME?	0.0	0.0	#NAME?	0.0	0.0	#NAME?	0.0	0.0	#NAME?	0.0	0.0	#NAME?	0.0	0.0	#NAME?	0.0	0.0	#NAME?	0.0	0.0	#NAME?	0.0	0.0	#NAME?	0.0	0.0	#NAME?	0.0	0.0	#NAME?	0.0	0.0	#NAME?	0.0	0.0	#NAME?	0.0	0.0	#NAME?	0.0	0.0	#NAME?	0.0	0.0	#NAME?	0.0	0.0	#NAME?	0.0	0.0	#NAME?	0.0	0.0	#NAME?	0.0	0.0	#NAME?	0.0	0.0	#NAME?	0.0	0.0	#NAME?	0.0	0.0	#NAME?	0.0	0.0	#NAME?	0.0	0.0	#NAME?	0.0	0.0	#NAME?	0.0	0.0	#NAME?	0.0	0.0	#NAME?	0.0	0.0	#NAME?	0.0	0.0	#NAME?	0.0	0.0	#NAME?	0.0	0.0	#NAME?	0.0	0.0	#NAME?	0.0	0.0	#NAME?	0.0	0.0	#NAME?	0.0	0.0	#NAME?	0.0	0.0	#NAME?	0.0	0.0	#NAME?	0.0	0.0	#NAME?	0.0	0.0	#NAME?	0.0	0.0	#NAME?	11.0	11.0	41	0.0	0.0	#NAME?	0.0	0.0	#NAME?	0.0	0.0	#NAME?	0.0	0.0	#NAME?	0.0	0.0	#NAME?	0.0	0.0	#NAME?	0.0	0.0	#NAME?	0.0	0.0	#NAME?	0.0	0.0	#NAME?	0.0	0.0	#NAME?	0.0	0.0	#NAME?	0.0	0.0	#NAME?	0.0	0.0	#NAME?	0.0	0.0	#NAME?	0.0	0.0	#NAME?	0.0	0.0	#NAME?	species	Caldicellulosiruptor morganii
2806205	0.0	0.0	#NAME?	0.0	0.0	#NAME?	7.0	7.0	40.98940343366751	0.0	0.0	#NAME?	0.0	0.0	#NAME?	0.0	0.0	#NAME?	0.0	0.0	#NAME?	0.0	0.0	#NAME?	0.0	0.0	#NAME?	0.0	0.0	#NAME?	0.0	0.0	#NAME?	0.0	0.0	#NAME?	0.0	0.0	#NAME?	0.0	0.0	#NAME?	0.0	0.0	#NAME?	0.0	0.0	#NAME?	0.0	0.0	#NAME?	0.0	0.0	#NAME?	0.0	0.0	#NAME?	29.0	29.0	41.00699796611968	0.0	0.0	#NAME?	0.0	0.0	#NAME?	0.0	0.0	#NAME?	0.0	0.0	#NAME?	0.0	0.0	#NAME?	0.0	0.0	#NAME?	0.0	0.0	#NAME?	0.0	0.0	#NAME?	0.0	0.0	#NAME?	0.0	0.0	#NAME?	0.0	0.0	#NAME?	21.0	21.0	41.23809523809524	0.0	0.0	#NAME?	0.0	0.0	#NAME?	0.0	0.0	#NAME?	0.0	0.0	#NAME?	0.0	0.0	#NAME?	54.0	54.0	40.18547446642896	0.0	0.0	#NAME?	0.0	0.0	#NAME?	0.0	0.0	#NAME?	0.0	0.0	#NAME?	0.0	0.0	#NAME?	0.0	0.0	#NAME?	0.0	0.0	#NAME?	13.0	13.0	41	0.0	0.0	#NAME?	0.0	0.0	#NAME?	11.0	11.0	41	0.0	0.0	#NAME?	0.0	0.0	#NAME?	0.0	0.0	#NAME?	0.0	0.0	#NAME?	0.0	0.0	#NAME?	0.0	0.0	#NAME?	0.0	0.0	#NAME?	0.0	0.0	#NAME?	9.0	9.0	40.888888888888886	43.0	43.0	40.395348837209305	0.0	0.0	#NAME?	0.0	0.0	#NAME?	0.0	0.0	#NAME?	7.0	7.0	41	0.0	0.0	#NAME?	0.0	0.0	#NAME?	0.0	0.0	#NAME?	32.0	32.0	41.208854	0.0	0.0	#NAME?	0.0	0.0	#NAME?	0.0	0.0	#NAME?	0.0	0.0	#NAME?	7.0	7.0	40.42857142857143	0.0	0.0	#NAME?	10.0	10.0	40.9	0.0	0.0	#NAME?	0.0	0.0	#NAME?	0.0	0.0	#NAME?	0.0	0.0	#NAME?	0.0	0.0	#NAME?	0.0	0.0	#NAME?	0.0	0.0	#NAME?	0.0	0.0	#NAME?	0.0	0.0	#NAME?	0.0	0.0	#NAME?	0.0	0.0	#NAME?	7.0	7.0	44.142857142857146	0.0	0.0	#NAME?	0.0	0.0	#NAME?	0.0	0.0	#NAME?	10.0	10.0	41	species	Caldicellulosiruptor diazotrophicus
543372	0.0	0.0	#NAME?	19.0	0.0	57.73684210526316	0.0	0.0	#NAME?	50.0	0.0	55.1	32.0	0.0	53.058331015942926	0.0	0.0	#NAME?	0.0	0.0	#NAME?	0.0	0.0	#NAME?	71.0	0.0	50.322113488522376	23.0	0.0	50.65217391304348	15.0	0.0	50.63196675388375	0.0	0.0	#NAME?	0.0	0.0	#NAME?	14.0	0.0	52.285714285714285	0.0	0.0	#NAME?	0.0	0.0	#NAME?	34.0	0.0	48.43396114441893	0.0	0.0	#NAME?	24.0	0.0	50.25	8.0	0.0	52.56188719599549	0.0	0.0	#NAME?	0.0	0.0	#NAME?	0.0	0.0	#NAME?	21.0	0.0	58.19047619047619	0.0	0.0	#NAME?	0.0	0.0	#NAME?	15.0	0.0	55.40087704116642	39.0	0.0	69.84615384615384	0.0	0.0	#NAME?	0.0	0.0	#NAME?	0.0	0.0	#NAME?	0.0	0.0	#NAME?	44.0	0.0	52.73902516069339	0.0	0.0	#NAME?	0.0	0.0	#NAME?	8.0	0.0	51.15487557909265	0.0	0.0	#NAME?	0.0	0.0	#NAME?	0.0	0.0	#NAME?	0.0	0.0	#NAME?	0.0	0.0	#NAME?	7.0	0.0	46.57142857142857	9.0	0.0	50.66666666666666	45.0	0.0	57.86666666666667	0.0	0.0	#NAME?	0.0	0.0	#NAME?	0.0	0.0	#NAME?	0.0	0.0	#NAME?	0.0	0.0	#NAME?	18.0	0.0	47.388888888888886	8.0	0.0	50.087310601229376	12.0	0.0	56.16666666666666	0.0	0.0	#NAME?	13.0	0.0	51.76923076923077	0.0	0.0	#NAME?	7.0	0.0	45.85714285714285	0.0	0.0	#NAME?	0.0	0.0	#NAME?	0.0	0.0	#NAME?	0.0	0.0	#NAME?	0.0	0.0	#NAME?	0.0	0.0	#NAME?	26.0	0.0	58.53846153846154	108.0	0.0	52.12037037037037	0.0	0.0	#NAME?	18.0	0.0	56.22222222222222	7.0	0.0	50.57142857142857	0.0	0.0	#NAME?	0.0	0.0	#NAME?	0.0	0.0	#NAME?	0.0	0.0	#NAME?	9.0	0.0	56.66666666666666	0.0	0.0	#NAME?	0.0	0.0	#NAME?	73.0	0.0	56.162367311539526	0.0	0.0	#NAME?	0.0	0.0	#NAME?	0.0	0.0	#NAME?	8.0	0.0	54.125	13.0	0.0	51.76923076923077	0.0	0.0	#NAME?	19.0	0.0	54.30502587342228	56.0	0.0	52.19358250774224	0.0	0.0	#NAME?	0.0	0.0	#NAME?	7.0	0.0	54.42857142857143	68.0	0.0	50.43827761101346	0.0	0.0	#NAME?	0.0	0.0	#NAME?	29.0	0.0	55	family	Thermoanaerobacterales Family IV. Incertae Sedis
252965	0.0	0.0	#NAME?	19.0	0.0	57.73684210526316	0.0	0.0	#NAME?	50.0	0.0	55.1	32.0	0.0	53.058331015942926	0.0	0.0	#NAME?	0.0	0.0	#NAME?	0.0	0.0	#NAME?	71.0	0.0	50.322113488522376	23.0	0.0	50.65217391304348	15.0	0.0	50.63196675388375	0.0	0.0	#NAME?	0.0	0.0	#NAME?	14.0	0.0	52.285714285714285	0.0	0.0	#NAME?	0.0	0.0	#NAME?	34.0	0.0	48.43396114441893	0.0	0.0	#NAME?	24.0	0.0	50.25	8.0	0.0	52.56188719599549	0.0	0.0	#NAME?	0.0	0.0	#NAME?	0.0	0.0	#NAME?	21.0	0.0	58.19047619047619	0.0	0.0	#NAME?	0.0	0.0	#NAME?	15.0	0.0	55.40087704116642	39.0	0.0	69.84615384615384	0.0	0.0	#NAME?	0.0	0.0	#NAME?	0.0	0.0	#NAME?	0.0	0.0	#NAME?	44.0	0.0	52.73902516069339	0.0	0.0	#NAME?	0.0	0.0	#NAME?	8.0	0.0	51.15487557909265	0.0	0.0	#NAME?	0.0	0.0	#NAME?	0.0	0.0	#NAME?	0.0	0.0	#NAME?	0.0	0.0	#NAME?	7.0	0.0	46.57142857142857	9.0	0.0	50.66666666666666	45.0	0.0	57.86666666666667	0.0	0.0	#NAME?	0.0	0.0	#NAME?	0.0	0.0	#NAME?	0.0	0.0	#NAME?	0.0	0.0	#NAME?	18.0	0.0	47.388888888888886	8.0	0.0	50.087310601229376	12.0	0.0	56.16666666666666	0.0	0.0	#NAME?	13.0	0.0	51.76923076923077	0.0	0.0	#NAME?	7.0	0.0	45.85714285714285	0.0	0.0	#NAME?	0.0	0.0	#NAME?	0.0	0.0	#NAME?	0.0	0.0	#NAME?	0.0	0.0	#NAME?	0.0	0.0	#NAME?	26.0	0.0	58.53846153846154	108.0	0.0	52.12037037037037	0.0	0.0	#NAME?	18.0	0.0	56.22222222222222	7.0	0.0	50.57142857142857	0.0	0.0	#NAME?	0.0	0.0	#NAME?	0.0	0.0	#NAME?	0.0	0.0	#NAME?	9.0	0.0	56.66666666666666	0.0	0.0	#NAME?	0.0	0.0	#NAME?	73.0	0.0	56.162367311539526	0.0	0.0	#NAME?	0.0	0.0	#NAME?	0.0	0.0	#NAME?	8.0	0.0	54.125	13.0	0.0	51.76923076923077	0.0	0.0	#NAME?	19.0	0.0	54.30502587342228	56.0	0.0	52.19358250774224	0.0	0.0	#NAME?	0.0	0.0	#NAME?	7.0	0.0	54.42857142857143	68.0	0.0	50.43827761101346	0.0	0.0	#NAME?	0.0	0.0	#NAME?	29.0	0.0	55	genus	Mahella
252966	0.0	0.0	#NAME?	19.0	0.0	57.73684210526316	0.0	0.0	#NAME?	50.0	10.0	55.1	32.0	10.0	53.058331015942926	0.0	0.0	#NAME?	0.0	0.0	#NAME?	0.0	0.0	#NAME?	71.0	18.0	50.322113488522376	23.0	4.0	50.65217391304348	15.0	1.0	50.63196675388375	0.0	0.0	#NAME?	0.0	0.0	#NAME?	14.0	1.0	52.285714285714285	0.0	0.0	#NAME?	0.0	0.0	#NAME?	34.0	1.0	48.43396114441893	0.0	0.0	#NAME?	24.0	1.0	50.25	8.0	0.0	52.56188719599549	0.0	0.0	#NAME?	0.0	0.0	#NAME?	0.0	0.0	#NAME?	21.0	6.0	58.19047619047619	0.0	0.0	#NAME?	0.0	0.0	#NAME?	15.0	5.0	55.40087704116642	39.0	0.0	69.84615384615384	0.0	0.0	#NAME?	0.0	0.0	#NAME?	0.0	0.0	#NAME?	0.0	0.0	#NAME?	44.0	3.0	52.73902516069339	0.0	0.0	#NAME?	0.0	0.0	#NAME?	8.0	8.0	51.15487557909265	0.0	0.0	#NAME?	0.0	0.0	#NAME?	0.0	0.0	#NAME?	0.0	0.0	#NAME?	0.0	0.0	#NAME?	7.0	0.0	46.57142857142857	9.0	1.0	50.66666666666666	45.0	17.0	57.86666666666667	0.0	0.0	#NAME?	0.0	0.0	#NAME?	0.0	0.0	#NAME?	0.0	0.0	#NAME?	0.0	0.0	#NAME?	18.0	2.0	47.388888888888886	8.0	0.0	50.087310601229376	12.0	1.0	56.16666666666666	0.0	0.0	#NAME?	13.0	3.0	51.76923076923077	0.0	0.0	#NAME?	7.0	0.0	45.85714285714285	0.0	0.0	#NAME?	0.0	0.0	#NAME?	0.0	0.0	#NAME?	0.0	0.0	#NAME?	0.0	0.0	#NAME?	0.0	0.0	#NAME?	26.0	3.0	58.53846153846154	108.0	31.0	52.12037037037037	0.0	0.0	#NAME?	18.0	5.0	56.22222222222222	7.0	7.0	50.57142857142857	0.0	0.0	#NAME?	0.0	0.0	#NAME?	0.0	0.0	#NAME?	0.0	0.0	#NAME?	9.0	1.0	56.66666666666666	0.0	0.0	#NAME?	0.0	0.0	#NAME?	73.0	9.0	56.162367311539526	0.0	0.0	#NAME?	0.0	0.0	#NAME?	0.0	0.0	#NAME?	8.0	0.0	54.125	13.0	1.0	51.76923076923077	0.0	0.0	#NAME?	19.0	2.0	54.30502587342228	56.0	4.0	52.19358250774224	0.0	0.0	#NAME?	0.0	0.0	#NAME?	7.0	7.0	54.42857142857143	68.0	1.0	50.43827761101346	0.0	0.0	#NAME?	0.0	0.0	#NAME?	29.0	8.0	55	species	Mahella australiensis
697281	0.0	0.0	#NAME?	19.0	19.0	57.73684210526316	0.0	0.0	#NAME?	40.0	40.0	54.775	22.0	22.0	55.08484511	0.0	0.0	#NAME?	0.0	0.0	#NAME?	0.0	0.0	#NAME?	53.0	53.0	50.16735957896394	19.0	19.0	50.63157894736842	14.0	14.0	51	0.0	0.0	#NAME?	0.0	0.0	#NAME?	13.0	13.0	51.23076923076923	0.0	0.0	#NAME?	0.0	0.0	#NAME?	33.0	33.0	48.23499027000739	0.0	0.0	#NAME?	23.0	23.0	50.47826086956522	8.0	8.0	52.56188719599549	0.0	0.0	#NAME?	0.0	0.0	#NAME?	0.0	0.0	#NAME?	15.0	15.0	57.53333333333333	0.0	0.0	#NAME?	0.0	0.0	#NAME?	10.0	10.0	58.7	39.0	39.0	69.84615384615384	0.0	0.0	#NAME?	0.0	0.0	#NAME?	0.0	0.0	#NAME?	0.0	0.0	#NAME?	41.0	41.0	52.76870993	0.0	0.0	#NAME?	0.0	0.0	#NAME?	0.0	0.0	#NAME?	0.0	0.0	#NAME?	0.0	0.0	#NAME?	0.0	0.0	#NAME?	0.0	0.0	#NAME?	0.0	0.0	#NAME?	7.0	7.0	46.57142857142857	8.0	8.0	51	28.0	28.0	56	0.0	0.0	#NAME?	0.0	0.0	#NAME?	0.0	0.0	#NAME?	0.0	0.0	#NAME?	0.0	0.0	#NAME?	16.0	16.0	48	8.0	8.0	50.087310601229376	11.0	11.0	56.81818181818182	0.0	0.0	#NAME?	10.0	10.0	49.9	0.0	0.0	#NAME?	7.0	7.0	45.85714285714285	0.0	0.0	#NAME?	0.0	0.0	#NAME?	0.0	0.0	#NAME?	0.0	0.0	#NAME?	0.0	0.0	#NAME?	0.0	0.0	#NAME?	23.0	23.0	58.73913043478261	77.0	77.0	52.01298701298701	0.0	0.0	#NAME?	13.0	13.0	57.30769230769231	0.0	0.0	#NAME?	0.0	0.0	#NAME?	0.0	0.0	#NAME?	0.0	0.0	#NAME?	0.0	0.0	#NAME?	8.0	8.0	56.625	0.0	0.0	#NAME?	0.0	0.0	#NAME?	64.0	64.0	57.09375	0.0	0.0	#NAME?	0.0	0.0	#NAME?	0.0	0.0	#NAME?	8.0	8.0	54.125	12.0	12.0	51	0.0	0.0	#NAME?	17.0	17.0	54.57620538794255	52.0	52.0	51.67001193141473	0.0	0.0	#NAME?	0.0	0.0	#NAME?	0.0	0.0	#NAME?	67.0	67.0	50.48959518729725	0.0	0.0	#NAME?	0.0	0.0	#NAME?	21.0	21.0	53.76190476190476	strain	Mahella australiensis 50-1 BON
2748673	0.0	0.0	#NAME?	10.0	0.0	46.40473412207761	7.0	0.0	46.45617095248976	11.0	0.0	42.76165428	0.0	0.0	#NAME?	10.0	0.0	42.36984848	8.0	0.0	47.86086130287013	121.0	0.0	49.11570247933884	9.0	0.0	42.38907156591008	43.0	0.0	49.674418604651166	0.0	0.0	#NAME?	0.0	0.0	#NAME?	0.0	0.0	#NAME?	0.0	0.0	#NAME?	0.0	0.0	#NAME?	14.0	0.0	45.20325335317029	0.0	0.0	#NAME?	0.0	0.0	#NAME?	0.0	0.0	#NAME?	0.0	0.0	#NAME?	38.0	0.0	49.64467038639627	0.0	0.0	#NAME?	0.0	0.0	#NAME?	0.0	0.0	#NAME?	0.0	0.0	#NAME?	39.0	0.0	46.15006578654151	8.0	0.0	41.625	9.0	0.0	48.888888888888886	0.0	0.0	#NAME?	0.0	0.0	#NAME?	9.0	0.0	50	13.0	0.0	42.33940980508008	0.0	0.0	#NAME?	0.0	0.0	#NAME?	0.0	0.0	#NAME?	0.0	0.0	#NAME?	0.0	0.0	#NAME?	0.0	0.0	#NAME?	0.0	0.0	#NAME?	7.0	0.0	40.71428571428572	0.0	0.0	#NAME?	0.0	0.0	#NAME?	0.0	0.0	#NAME?	0.0	0.0	#NAME?	0.0	0.0	#NAME?	0.0	0.0	#NAME?	0.0	0.0	#NAME?	0.0	0.0	#NAME?	0.0	0.0	#NAME?	0.0	0.0	#NAME?	0.0	0.0	#NAME?	0.0	0.0	#NAME?	0.0	0.0	#NAME?	0.0	0.0	#NAME?	7.0	0.0	50.43713259604048	7.0	0.0	42.12429395501269	10.0	0.0	41.91207001521165	0.0	0.0	#NAME?	0.0	0.0	#NAME?	0.0	0.0	#NAME?	0.0	0.0	#NAME?	0.0	0.0	#NAME?	0.0	0.0	#NAME?	0.0	0.0	#NAME?	0.0	0.0	#NAME?	0.0	0.0	#NAME?	70.0	0.0	48.785714285714285	0.0	0.0	#NAME?	0.0	0.0	#NAME?	15.0	0.0	41.186565406097706	0.0	0.0	#NAME?	0.0	0.0	#NAME?	0.0	0.0	#NAME?	0.0	0.0	#NAME?	0.0	0.0	#NAME?	0.0	0.0	#NAME?	0.0	0.0	#NAME?	0.0	0.0	#NAME?	11.0	0.0	43.92579692582487	0.0	0.0	#NAME?	9.0	0.0	46	0.0	0.0	#NAME?	26.0	0.0	46.38461538461539	0.0	0.0	#NAME?	0.0	0.0	#NAME?	0.0	0.0	#NAME?	7.0	0.0	42.57142857142857	0.0	0.0	#NAME?	0.0	0.0	#NAME?	17.0	0.0	44.761596179718616	family	Zhaonellaceae
2748674	0.0	0.0	#NAME?	10.0	0.0	46.40473412207761	7.0	0.0	46.45617095248976	11.0	0.0	42.76165428	0.0	0.0	#NAME?	10.0	0.0	42.36984848	8.0	0.0	47.86086130287013	121.0	0.0	49.11570247933884	9.0	0.0	42.38907156591008	43.0	0.0	49.674418604651166	0.0	0.0	#NAME?	0.0	0.0	#NAME?	0.0	0.0	#NAME?	0.0	0.0	#NAME?	0.0	0.0	#NAME?	14.0	0.0	45.20325335317029	0.0	0.0	#NAME?	0.0	0.0	#NAME?	0.0	0.0	#NAME?	0.0	0.0	#NAME?	38.0	0.0	49.64467038639627	0.0	0.0	#NAME?	0.0	0.0	#NAME?	0.0	0.0	#NAME?	0.0	0.0	#NAME?	39.0	0.0	46.15006578654151	8.0	0.0	41.625	9.0	0.0	48.888888888888886	0.0	0.0	#NAME?	0.0	0.0	#NAME?	9.0	0.0	50	13.0	0.0	42.33940980508008	0.0	0.0	#NAME?	0.0	0.0	#NAME?	0.0	0.0	#NAME?	0.0	0.0	#NAME?	0.0	0.0	#NAME?	0.0	0.0	#NAME?	0.0	0.0	#NAME?	7.0	0.0	40.71428571428572	0.0	0.0	#NAME?	0.0	0.0	#NAME?	0.0	0.0	#NAME?	0.0	0.0	#NAME?	0.0	0.0	#NAME?	0.0	0.0	#NAME?	0.0	0.0	#NAME?	0.0	0.0	#NAME?	0.0	0.0	#NAME?	0.0	0.0	#NAME?	0.0	0.0	#NAME?	0.0	0.0	#NAME?	0.0	0.0	#NAME?	0.0	0.0	#NAME?	7.0	0.0	50.43713259604048	7.0	0.0	42.12429395501269	10.0	0.0	41.91207001521165	0.0	0.0	#NAME?	0.0	0.0	#NAME?	0.0	0.0	#NAME?	0.0	0.0	#NAME?	0.0	0.0	#NAME?	0.0	0.0	#NAME?	0.0	0.0	#NAME?	0.0	0.0	#NAME?	0.0	0.0	#NAME?	70.0	0.0	48.785714285714285	0.0	0.0	#NAME?	0.0	0.0	#NAME?	15.0	0.0	41.186565406097706	0.0	0.0	#NAME?	0.0	0.0	#NAME?	0.0	0.0	#NAME?	0.0	0.0	#NAME?	0.0	0.0	#NAME?	0.0	0.0	#NAME?	0.0	0.0	#NAME?	0.0	0.0	#NAME?	11.0	0.0	43.92579692582487	0.0	0.0	#NAME?	9.0	0.0	46	0.0	0.0	#NAME?	26.0	0.0	46.38461538461539	0.0	0.0	#NAME?	0.0	0.0	#NAME?	0.0	0.0	#NAME?	7.0	0.0	42.57142857142857	0.0	0.0	#NAME?	0.0	0.0	#NAME?	17.0	0.0	44.761596179718616	genus	Zhaonella
2528593	0.0	0.0	#NAME?	10.0	10.0	46.40473412207761	7.0	7.0	46.45617095248976	11.0	11.0	42.76165428	0.0	0.0	#NAME?	10.0	10.0	42.36984848	8.0	8.0	47.86086130287013	121.0	121.0	49.11570247933884	9.0	9.0	42.38907156591008	43.0	43.0	49.674418604651166	0.0	0.0	#NAME?	0.0	0.0	#NAME?	0.0	0.0	#NAME?	0.0	0.0	#NAME?	0.0	0.0	#NAME?	14.0	14.0	45.20325335317029	0.0	0.0	#NAME?	0.0	0.0	#NAME?	0.0	0.0	#NAME?	0.0	0.0	#NAME?	38.0	38.0	49.64467038639627	0.0	0.0	#NAME?	0.0	0.0	#NAME?	0.0	0.0	#NAME?	0.0	0.0	#NAME?	39.0	39.0	46.15006578654151	8.0	8.0	41.625	9.0	9.0	48.888888888888886	0.0	0.0	#NAME?	0.0	0.0	#NAME?	9.0	9.0	50	13.0	13.0	42.33940980508008	0.0	0.0	#NAME?	0.0	0.0	#NAME?	0.0	0.0	#NAME?	0.0	0.0	#NAME?	0.0	0.0	#NAME?	0.0	0.0	#NAME?	0.0	0.0	#NAME?	7.0	7.0	40.71428571428572	0.0	0.0	#NAME?	0.0	0.0	#NAME?	0.0	0.0	#NAME?	0.0	0.0	#NAME?	0.0	0.0	#NAME?	0.0	0.0	#NAME?	0.0	0.0	#NAME?	0.0	0.0	#NAME?	0.0	0.0	#NAME?	0.0	0.0	#NAME?	0.0	0.0	#NAME?	0.0	0.0	#NAME?	0.0	0.0	#NAME?	0.0	0.0	#NAME?	7.0	7.0	50.43713259604048	7.0	7.0	42.12429395501269	10.0	10.0	41.91207001521165	0.0	0.0	#NAME?	0.0	0.0	#NAME?	0.0	0.0	#NAME?	0.0	0.0	#NAME?	0.0	0.0	#NAME?	0.0	0.0	#NAME?	0.0	0.0	#NAME?	0.0	0.0	#NAME?	0.0	0.0	#NAME?	70.0	70.0	48.785714285714285	0.0	0.0	#NAME?	0.0	0.0	#NAME?	15.0	15.0	41.186565406097706	0.0	0.0	#NAME?	0.0	0.0	#NAME?	0.0	0.0	#NAME?	0.0	0.0	#NAME?	0.0	0.0	#NAME?	0.0	0.0	#NAME?	0.0	0.0	#NAME?	0.0	0.0	#NAME?	11.0	11.0	43.92579692582487	0.0	0.0	#NAME?	9.0	9.0	46	0.0	0.0	#NAME?	26.0	26.0	46.38461538461539	0.0	0.0	#NAME?	0.0	0.0	#NAME?	0.0	0.0	#NAME?	7.0	7.0	42.57142857142857	0.0	0.0	#NAME?	0.0	0.0	#NAME?	17.0	17.0	44.761596179718616	species	Zhaonella formicivorans
186802	5981666.0	201892.0	117.21244337268882	4369006.0	173284.0	105.47965174870232	3540955.0	118426.0	116.53053612607611	5010529.0	170240.0	112.6856916971872	2743768.0	152173.0	104.56234003531696	2093288.0	66433.0	129.28759775373354	4470127.0	185858.0	113.84215811681185	5365773.0	219821.0	116.02507395587652	4084328.0	193123.0	120.1363638	4734423.0	252240.0	111.8623592548662	1844706.0	61240.0	114.9420385	6301976.0	203377.0	123.39992736642031	5967770.0	188831.0	126.5298561774696	4198285.0	136538.0	122.5208680067985	2791209.0	122047.0	116.6270050214059	7259656.0	206776.0	122.83479054738125	4853476.0	193007.0	117.91483491870244	4340112.0	153867.0	125.25213724847872	4167191.0	145020.0	121.06176055089132	5072154.0	192070.0	111.12795596350578	3412269.0	171078.0	110.49784618351607	3189483.0	116757.0	121.42241119166157	2683160.0	100829.0	115.36708858560874	5290741.0	188391.0	118.44588045274584	3345645.0	120298.0	114.56219133149686	4536795.0	148948.0	124.05366410275283	8740733.0	319919.0	120.54059569337866	2171598.0	70796.0	121.31377089482427	1288176.0	48985.0	139.07671926115526	4666550.0	147983.0	113.6611799	5989861.0	300980.0	117.15093335188588	3491195.0	145626.0	120.74157401546232	2840442.0	112819.0	117.49383522818978	4282667.0	116785.0	125.31197958909604	4675490.0	134119.0	122.32433337845868	4609721.0	202158.0	124.38113175598195	2583009.0	113886.0	119.4241625994582	7051041.0	341501.0	126.0409158213573	1900798.0	46985.0	115.43698575681644	4614576.0	159746.0	121.2368578506215	5734534.0	85761.0	143.17313081849113	3317559.0	122981.0	118.11167816040594	6455627.0	232915.0	119.74867920023463	3045785.0	161582.0	116.92131349896331	4963682.0	128032.0	116.69940167159984	4781222.0	224516.0	118.71343291573208	4480297.0	130277.0	117.53207451283772	4580354.0	127340.0	120.88316196987758	5811086.0	211272.0	122.20538086134157	3211493.0	220079.0	112.54039335872184	6616179.0	278684.0	116.5652363229557	3664809.0	124332.0	114.45711766452224	2309644.0	97774.0	122.3823123181286	1697540.0	71494.0	111.90578710426556	4633594.0	119934.0	123.86815319961389	5331298.0	191675.0	119.83013975887856	3583955.0	153800.0	124.96771024965273	5629742.0	184602.0	120.8101730618192	2427329.0	81619.0	124.00078302393054	3499922.0	83995.0	117.45418127785668	3657215.0	128115.0	120.72599318586292	3650760.0	97856.0	123.21737119889308	3112201.0	96959.0	115.19681580925312	3429980.0	162289.0	111.43953151370182	620735.0	28924.0	120.12030343382752	4087427.0	206253.0	118.24072650307552	7237037.0	239673.0	116.19241870038276	4080031.0	152237.0	120.34577117003464	4751899.0	111330.0	119.70768669930872	3572005.0	97755.0	119.4073067987155	3859302.0	120946.0	117.1129605588693	4691203.0	171553.0	121.88435026280054	3107513.0	98788.0	119.88909315651031	2276164.0	143222.0	121.54245557024736	8881384.0	323712.0	120.05599253651272	4681413.0	146970.0	120.36737336056323	5164987.0	137728.0	127.8791424	3772557.0	167654.0	118.92929684075922	2338851.0	68770.0	126.56429035957622	3881657.0	137386.0	124.7269292253197	1914686.0	79716.0	114.47252421028058	3215420.0	165626.0	115.64225987845298	5298436.0	178281.0	115.52746928024008	1968197.0	103426.0	135.97607629153532	3884237.0	102043.0	126.7268933	2931457.0	119101.0	122.9106684700368	1836929.0	95807.0	107.83450785261566	2938346.0	139859.0	116.18212296768384	2117850.0	72979.0	125.11813808076872	6346615.0	256931.0	122.15208750009212	order	Eubacteriales
31979	1013499.0	132.0	110.14809479881583	331785.0	612.0	82.77508369507045	479504.0	1052.0	109.1621005737268	850342.0	1421.0	100.58159682913764	407202.0	951.0	82.61727291137426	56334.0	121.0	89.00684274949413	113656.0	368.0	103.68258042366836	285227.0	2120.0	85.52893386928278	366517.0	1094.0	84.11333267311491	232438.0	828.0	93.36786580239873	73173.0	115.0	88.71118830814964	126286.0	299.0	103.67351252475322	228915.0	2260.0	123.18613725542384	66524.0	286.0	100.95782398382094	101641.0	300.0	95.91969816601436	390795.0	214.0	85.43695195047664	240617.0	1669.0	84.88684993	133110.0	1277.0	97.74549009279498	726880.0	1185.0	110.13749203033352	265111.0	419.0	93.65856339118542	354179.0	807.0	98.25753566	93418.0	273.0	100.84606587737062	124337.0	224.0	88.65127844880145	152228.0	431.0	98.69343139079974	111585.0	328.0	91.19061887926108	144962.0	223.0	89.05408977665965	919255.0	1341.0	107.83379073379866	171038.0	78.0	96.60323996732455	27502.0	42.0	109.37578149167123	75799.0	1404.0	97.28352608	1810187.0	927.0	111.83695872145032	475602.0	1274.0	101.11010351867276	152646.0	176.0	88.55354729480217	109886.0	156.0	100.47196829393047	114813.0	768.0	97.26247997318116	1133919.0	674.0	138.08244671568548	45400.0	490.0	101.7081088	103684.0	98.0	90.87707220795008	53196.0	198.0	85.52313827590507	89605.0	482.0	93.68694360331752	13776.0	62.0	88.01594741109584	104133.0	746.0	89.38721011800095	180151.0	517.0	103.6837029085192	182357.0	693.0	85.99358547117711	193216.0	117.0	79.29617704252888	155676.0	522.0	100.8194908817644	76559.0	269.0	98.24742378	214136.0	305.0	102.38677864170658	171841.0	8666.0	105.2775889083472	185045.0	1428.0	84.09817379900089	233485.0	1309.0	92.31858935945806	684145.0	110.0	94.61749967634798	218304.0	228.0	84.71190090033973	41834.0	471.0	96.22380777768824	67808.0	1052.0	112.2098010566162	113418.0	264.0	113.56809803323964	109163.0	309.0	105.60758610075251	140673.0	390.0	101.82044719918794	110113.0	47.0	100.36631772745686	439106.0	324.0	109.89103898332196	85631.0	148.0	99.09242667889276	35539.0	216.0	104.9900174	654655.0	427.0	110.32713902356107	229808.0	406.0	93.54464845465628	41262.0	186.0	104.0386581274638	223047.0	363.0	95.89776673	170768.0	487.0	90.44932924078996	287259.0	136.0	100.55636488587066	136348.0	298.0	103.8893001901083	79982.0	75.0	84.42049255585853	579639.0	274.0	103.17637513114131	325650.0	571.0	117.24662183206996	92744.0	3272.0	95.75836384771212	75049.0	136.0	103.86504675905292	1378367.0	530.0	97.72458207819838	229298.0	185.0	82.12235125629503	151831.0	237.0	89.05544269445011	188126.0	646.0	98.84569547601645	424477.0	648.0	100.87413838610976	65785.0	308.0	95.76889916994234	83754.0	1693.0	99.89850858277552	262915.0	228.0	93.52698527427091	161491.0	301.0	89.32125322492703	53163.0	271.0	125.99979905156368	111937.0	736.0	102.28267033767835	164140.0	176.0	101.78083984149028	104493.0	421.0	81.45963364081473	111365.0	182.0	90.14452734894004	39383.0	132.0	100.80863466950278	302284.0	512.0	95.03095632	family	Clostridiaceae
1266	0.0	0.0	#NAME?	15.0	0.0	116.62130696780083	183.0	0.0	64.92390799762808	10.0	0.0	70.91195073575179	20.0	0.0	55.243471589257474	0.0	0.0	#NAME?	0.0	0.0	#NAME?	0.0	0.0	#NAME?	0.0	0.0	#NAME?	0.0	0.0	#NAME?	0.0	0.0	#NAME?	7.0	0.0	65.42857142857143	0.0	0.0	#NAME?	7.0	0.0	51.06161753029617	0.0	0.0	#NAME?	0.0	0.0	#NAME?	16.0	0.0	44.09199806007859	41.0	0.0	43.43440800615925	0.0	0.0	#NAME?	43.0	0.0	44.34259692179468	27.0	0.0	76.19337403037089	0.0	0.0	#NAME?	13.0	0.0	116.36840933279768	0.0	0.0	#NAME?	0.0	0.0	#NAME?	0.0	0.0	#NAME?	0.0	0.0	#NAME?	0.0	0.0	#NAME?	42.0	0.0	45.674986708409264	0.0	0.0	#NAME?	8.0	0.0	43.93666039967584	27.0	0.0	43.63498345006796	13.0	0.0	50.9323415	0.0	0.0	#NAME?	39.0	0.0	102.06520469808004	0.0	0.0	#NAME?	0.0	0.0	#NAME?	0.0	0.0	#NAME?	0.0	0.0	#NAME?	27.0	0.0	51.401955823970304	0.0	0.0	#NAME?	27.0	2.0	59.60271893	8.0	0.0	72.65950980545023	0.0	0.0	#NAME?	0.0	0.0	#NAME?	0.0	0.0	#NAME?	16.0	0.0	122.98824638088118	0.0	0.0	#NAME?	0.0	0.0	#NAME?	0.0	0.0	#NAME?	38.0	0.0	112.84151632951108	68.0	0.0	43.86597426159092	0.0	0.0	#NAME?	0.0	0.0	#NAME?	0.0	0.0	#NAME?	0.0	0.0	#NAME?	69.0	0.0	97.76802235995288	0.0	0.0	#NAME?	0.0	0.0	#NAME?	12.0	0.0	82.61743867529995	0.0	0.0	#NAME?	0.0	0.0	#NAME?	0.0	0.0	#NAME?	20.0	0.0	48	13.0	0.0	113.4947698896177	33.0	1.0	44.121212121212125	69.0	0.0	42.617059070638255	0.0	0.0	#NAME?	0.0	0.0	#NAME?	0.0	0.0	#NAME?	13.0	0.0	43.43093829	0.0	0.0	#NAME?	0.0	0.0	#NAME?	0.0	0.0	#NAME?	0.0	0.0	#NAME?	7.0	0.0	105.14285714285714	0.0	0.0	#NAME?	15.0	0.0	115.2255583537372	0.0	0.0	#NAME?	77.0	0.0	44.12196513824578	0.0	0.0	#NAME?	20.0	0.0	43.17020166860231	0.0	0.0	#NAME?	0.0	0.0	#NAME?	0.0	0.0	#NAME?	0.0	0.0	#NAME?	0.0	0.0	#NAME?	0.0	0.0	#NAME?	0.0	0.0	#NAME?	27.0	0.0	94.64485236208036	genus	Sarcina
2619470	0.0	0.0	#NAME?	15.0	0.0	116.62130696780083	183.0	0.0	64.92390799762808	10.0	0.0	70.91195073575179	20.0	0.0	55.243471589257474	0.0	0.0	#NAME?	0.0	0.0	#NAME?	0.0	0.0	#NAME?	0.0	0.0	#NAME?	0.0	0.0	#NAME?	0.0	0.0	#NAME?	7.0	0.0	65.42857142857143	0.0	0.0	#NAME?	7.0	0.0	51.06161753029617	0.0	0.0	#NAME?	0.0	0.0	#NAME?	16.0	0.0	44.09199806007859	41.0	0.0	43.43440800615925	0.0	0.0	#NAME?	43.0	0.0	44.34259692179468	27.0	0.0	76.19337403037089	0.0	0.0	#NAME?	13.0	0.0	116.36840933279768	0.0	0.0	#NAME?	0.0	0.0	#NAME?	0.0	0.0	#NAME?	0.0	0.0	#NAME?	0.0	0.0	#NAME?	42.0	0.0	45.674986708409264	0.0	0.0	#NAME?	8.0	0.0	43.93666039967584	27.0	0.0	43.63498345006796	13.0	0.0	50.9323415	0.0	0.0	#NAME?	39.0	1.0	102.06520469808004	0.0	0.0	#NAME?	0.0	0.0	#NAME?	0.0	0.0	#NAME?	0.0	0.0	#NAME?	27.0	0.0	51.401955823970304	0.0	0.0	#NAME?	25.0	0.0	60.96403625885714	8.0	0.0	72.65950980545023	0.0	0.0	#NAME?	0.0	0.0	#NAME?	0.0	0.0	#NAME?	16.0	0.0	122.98824638088118	0.0	0.0	#NAME?	0.0	0.0	#NAME?	0.0	0.0	#NAME?	38.0	0.0	112.84151632951108	68.0	0.0	43.86597426159092	0.0	0.0	#NAME?	0.0	0.0	#NAME?	0.0	0.0	#NAME?	0.0	0.0	#NAME?	69.0	1.0	97.76802235995288	0.0	0.0	#NAME?	0.0	0.0	#NAME?	12.0	0.0	82.61743867529995	0.0	0.0	#NAME?	0.0	0.0	#NAME?	0.0	0.0	#NAME?	20.0	0.0	48	13.0	0.0	113.4947698896177	32.0	0.0	43.1875	69.0	0.0	42.617059070638255	0.0	0.0	#NAME?	0.0	0.0	#NAME?	0.0	0.0	#NAME?	13.0	0.0	43.43093829	0.0	0.0	#NAME?	0.0	0.0	#NAME?	0.0	0.0	#NAME?	0.0	0.0	#NAME?	7.0	0.0	105.14285714285714	0.0	0.0	#NAME?	15.0	0.0	115.2255583537372	0.0	0.0	#NAME?	77.0	0.0	44.12196513824578	0.0	0.0	#NAME?	20.0	0.0	43.17020166860231	0.0	0.0	#NAME?	0.0	0.0	#NAME?	0.0	0.0	#NAME?	0.0	0.0	#NAME?	0.0	0.0	#NAME?	0.0	0.0	#NAME?	0.0	0.0	#NAME?	27.0	0.0	94.64485236208036	no_rank	unclassified Sarcina
2053610	0.0	0.0	#NAME?	0.0	0.0	#NAME?	0.0	0.0	#NAME?	0.0	0.0	#NAME?	0.0	0.0	#NAME?	0.0	0.0	#NAME?	0.0	0.0	#NAME?	0.0	0.0	#NAME?	0.0	0.0	#NAME?	0.0	0.0	#NAME?	0.0	0.0	#NAME?	0.0	0.0	#NAME?	0.0	0.0	#NAME?	0.0	0.0	#NAME?	0.0	0.0	#NAME?	0.0	0.0	#NAME?	0.0	0.0	#NAME?	0.0	0.0	#NAME?	0.0	0.0	#NAME?	0.0	0.0	#NAME?	8.0	8.0	41	0.0	0.0	#NAME?	0.0	0.0	#NAME?	0.0	0.0	#NAME?	0.0	0.0	#NAME?	0.0	0.0	#NAME?	0.0	0.0	#NAME?	0.0	0.0	#NAME?	0.0	0.0	#NAME?	0.0	0.0	#NAME?	0.0	0.0	#NAME?	0.0	0.0	#NAME?	0.0	0.0	#NAME?	0.0	0.0	#NAME?	0.0	0.0	#NAME?	0.0	0.0	#NAME?	0.0	0.0	#NAME?	0.0	0.0	#NAME?	0.0	0.0	#NAME?	0.0	0.0	#NAME?	0.0	0.0	#NAME?	0.0	0.0	#NAME?	0.0	0.0	#NAME?	0.0	0.0	#NAME?	0.0	0.0	#NAME?	0.0	0.0	#NAME?	0.0	0.0	#NAME?	0.0	0.0	#NAME?	0.0	0.0	#NAME?	0.0	0.0	#NAME?	0.0	0.0	#NAME?	0.0	0.0	#NAME?	0.0	0.0	#NAME?	0.0	0.0	#NAME?	0.0	0.0	#NAME?	0.0	0.0	#NAME?	0.0	0.0	#NAME?	0.0	0.0	#NAME?	0.0	0.0	#NAME?	0.0	0.0	#NAME?	0.0	0.0	#NAME?	0.0	0.0	#NAME?	0.0	0.0	#NAME?	0.0	0.0	#NAME?	0.0	0.0	#NAME?	0.0	0.0	#NAME?	0.0	0.0	#NAME?	0.0	0.0	#NAME?	0.0	0.0	#NAME?	0.0	0.0	#NAME?	0.0	0.0	#NAME?	0.0	0.0	#NAME?	0.0	0.0	#NAME?	0.0	0.0	#NAME?	0.0	0.0	#NAME?	0.0	0.0	#NAME?	0.0	0.0	#NAME?	0.0	0.0	#NAME?	0.0	0.0	#NAME?	0.0	0.0	#NAME?	0.0	0.0	#NAME?	0.0	0.0	#NAME?	0.0	0.0	#NAME?	0.0	0.0	#NAME?	0.0	0.0	#NAME?	0.0	0.0	#NAME?	0.0	0.0	#NAME?	0.0	0.0	#NAME?	0.0	0.0	#NAME?	0.0	0.0	#NAME?	species	Sarcina sp.
2726954	0.0	0.0	#NAME?	15.0	15.0	116.62130696780083	183.0	183.0	64.92390799762808	10.0	10.0	70.91195073575179	20.0	20.0	55.243471589257474	0.0	0.0	#NAME?	0.0	0.0	#NAME?	0.0	0.0	#NAME?	0.0	0.0	#NAME?	0.0	0.0	#NAME?	0.0	0.0	#NAME?	7.0	7.0	65.42857142857143	0.0	0.0	#NAME?	7.0	7.0	51.06161753029617	0.0	0.0	#NAME?	0.0	0.0	#NAME?	16.0	16.0	44.09199806007859	41.0	41.0	43.43440800615925	0.0	0.0	#NAME?	43.0	43.0	44.34259692179468	19.0	19.0	91.01163678000071	0.0	0.0	#NAME?	13.0	13.0	116.36840933279768	0.0	0.0	#NAME?	0.0	0.0	#NAME?	0.0	0.0	#NAME?	0.0	0.0	#NAME?	0.0	0.0	#NAME?	42.0	42.0	45.674986708409264	0.0	0.0	#NAME?	8.0	8.0	43.93666039967584	27.0	27.0	43.63498345006796	13.0	13.0	50.9323415	0.0	0.0	#NAME?	38.0	38.0	103.40902587434532	0.0	0.0	#NAME?	0.0	0.0	#NAME?	0.0	0.0	#NAME?	0.0	0.0	#NAME?	27.0	27.0	51.401955823970304	0.0	0.0	#NAME?	25.0	25.0	60.96403625885714	8.0	8.0	72.65950980545023	0.0	0.0	#NAME?	0.0	0.0	#NAME?	0.0	0.0	#NAME?	16.0	16.0	122.98824638088118	0.0	0.0	#NAME?	0.0	0.0	#NAME?	0.0	0.0	#NAME?	38.0	38.0	112.84151632951108	68.0	68.0	43.86597426159092	0.0	0.0	#NAME?	0.0	0.0	#NAME?	0.0	0.0	#NAME?	0.0	0.0	#NAME?	68.0	68.0	98.48519915936394	0.0	0.0	#NAME?	0.0	0.0	#NAME?	12.0	12.0	82.61743867529995	0.0	0.0	#NAME?	0.0	0.0	#NAME?	0.0	0.0	#NAME?	20.0	20.0	48	13.0	13.0	113.4947698896177	32.0	32.0	43.1875	69.0	69.0	42.617059070638255	0.0	0.0	#NAME?	0.0	0.0	#NAME?	0.0	0.0	#NAME?	13.0	13.0	43.43093829	0.0	0.0	#NAME?	0.0	0.0	#NAME?	0.0	0.0	#NAME?	0.0	0.0	#NAME?	7.0	7.0	105.14285714285714	0.0	0.0	#NAME?	15.0	15.0	115.2255583537372	0.0	0.0	#NAME?	77.0	77.0	44.12196513824578	0.0	0.0	#NAME?	20.0	20.0	43.17020166860231	0.0	0.0	#NAME?	0.0	0.0	#NAME?	0.0	0.0	#NAME?	0.0	0.0	#NAME?	0.0	0.0	#NAME?	0.0	0.0	#NAME?	0.0	0.0	#NAME?	27.0	27.0	94.64485236208036	species	Sarcina sp. JB2
1485	13664.0	203.0	104.96719052008534	37449.0	379.0	114.03388688038022	50002.0	817.0	102.33834782916088	24456.0	316.0	106.5820072	24040.0	361.0	105.3785922286847	6940.0	122.0	101.53035024113431	28321.0	257.0	124.9447827725227	16072.0	271.0	110.35625206729058	24019.0	311.0	115.7269853619841	23252.0	360.0	100.66639084860446	8635.0	117.0	111.72890625162852	16019.0	149.0	116.46587937652266	24910.0	195.0	110.79014719105082	16875.0	439.0	105.99837012907396	10460.0	238.0	98.99868452685448	32613.0	978.0	124.04573797680348	43715.0	494.0	93.51201737448883	21065.0	148.0	111.55031917096488	13458.0	224.0	104.10303043840582	103405.0	611.0	109.4021547972442	22724.0	493.0	99.01928427769214	10746.0	86.0	113.5385349922237	6250.0	317.0	103.56060810847208	27967.0	261.0	114.6418103069423	15784.0	240.0	106.76926983630445	10729.0	248.0	111.52188657131202	38414.0	525.0	99.55561909136588	4326.0	136.0	106.0974312240213	15297.0	363.0	124.15783810117398	13792.0	115.0	106.18061391899788	17104.0	417.0	113.10823944217472	23135.0	277.0	106.39752102505264	20937.0	317.0	115.24419592084746	23107.0	154.0	104.8458639892854	15102.0	649.0	113.64144107841577	15347.0	167.0	106.8375023056124	8347.0	136.0	109.36536423202423	36539.0	370.0	103.59504571452176	4595.0	120.0	105.06829408927815	19050.0	817.0	91.09459363	4088.0	102.0	71.08816676748815	12591.0	298.0	103.03239476545748	29741.0	340.0	114.49085687644076	18320.0	233.0	104.85794935390275	7028.0	127.0	109.92826050511418	27331.0	191.0	121.42841118308156	12476.0	329.0	110.4692740887452	18155.0	195.0	109.3610371446036	17273.0	323.0	105.7350740919276	33311.0	259.0	110.18832343248188	51278.0	586.0	102.30829998916678	10132.0	187.0	95.05358509	10503.0	122.0	114.54760663087863	8116.0	145.0	105.1152610560312	19098.0	107.0	128.23475324343454	21879.0	171.0	99.89164092691364	33300.0	659.0	115.0486651475636	35053.0	295.0	111.70691483133572	8909.0	90.0	116.72450181595356	3916.0	141.0	99.29226185778968	9703.0	181.0	116.80374429032504	8902.0	140.0	113.1162449216058	12840.0	169.0	103.00732390077552	91430.0	371.0	103.96123231457676	4421.0	276.0	123.77491315604792	25310.0	376.0	90.86308725712736	36787.0	499.0	109.90810897091308	6785.0	43.0	112.78602329887237	12038.0	120.0	116.3835850165502	4964.0	178.0	102.25889359460513	17774.0	187.0	94.53738096629236	25827.0	179.0	112.2464895090094	6210.0	142.0	117.28608163705324	13129.0	152.0	117.1787584367964	59935.0	282.0	108.11144609599334	15151.0	201.0	108.57533781303906	11392.0	194.0	109.46653369248033	97943.0	294.0	113.37371262941538	5886.0	88.0	106.4795785	12654.0	477.0	104.13290213062687	9569.0	157.0	108.43500251724475	26088.0	414.0	90.53742694344017	29347.0	365.0	122.73186867236832	24974.0	59.0	135.4927931973726	6887.0	100.0	109.22914290431612	11844.0	210.0	118.11857888824426	10633.0	366.0	98.10774982664589	16227.0	187.0	115.50119016491224	5207.0	77.0	109.76914385084896	52345.0	1189.0	110.36221434121792	genus	Clostridium
1488	11.0	11.0	41.72727272727273	0.0	0.0	#NAME?	0.0	0.0	#NAME?	0.0	0.0	#NAME?	12.0	12.0	41.58487601435105	0.0	0.0	#NAME?	0.0	0.0	#NAME?	0.0	0.0	#NAME?	11.0	11.0	43.81818181818182	12.0	12.0	43.201151054290925	0.0	0.0	#NAME?	0.0	0.0	#NAME?	0.0	0.0	#NAME?	0.0	0.0	#NAME?	0.0	0.0	#NAME?	0.0	0.0	#NAME?	12.0	12.0	47.75	0.0	0.0	#NAME?	0.0	0.0	#NAME?	0.0	0.0	#NAME?	0.0	0.0	#NAME?	0.0	0.0	#NAME?	0.0	0.0	#NAME?	0.0	0.0	#NAME?	0.0	0.0	#NAME?	0.0	0.0	#NAME?	8.0	8.0	45.875	7.0	7.0	42.85714285714285	42.0	42.0	41.51393647125194	0.0	0.0	#NAME?	0.0	0.0	#NAME?	25.0	25.0	44.08	14.0	14.0	43.85714285714285	0.0	0.0	#NAME?	0.0	0.0	#NAME?	9.0	9.0	48.888888888888886	9.0	9.0	42.66666666666666	0.0	0.0	#NAME?	0.0	0.0	#NAME?	77.0	77.0	45.24410044424642	0.0	0.0	#NAME?	0.0	0.0	#NAME?	0.0	0.0	#NAME?	0.0	0.0	#NAME?	0.0	0.0	#NAME?	0.0	0.0	#NAME?	0.0	0.0	#NAME?	0.0	0.0	#NAME?	0.0	0.0	#NAME?	0.0	0.0	#NAME?	0.0	0.0	#NAME?	0.0	0.0	#NAME?	0.0	0.0	#NAME?	0.0	0.0	#NAME?	0.0	0.0	#NAME?	0.0	0.0	#NAME?	0.0	0.0	#NAME?	20.0	20.0	42.60416089564913	0.0	0.0	#NAME?	0.0	0.0	#NAME?	0.0	0.0	#NAME?	0.0	0.0	#NAME?	0.0	0.0	#NAME?	8.0	8.0	55.02716788778189	0.0	0.0	#NAME?	30.0	30.0	42.74280904158206	8.0	8.0	44.86130467977549	0.0	0.0	#NAME?	0.0	0.0	#NAME?	0.0	0.0	#NAME?	0.0	0.0	#NAME?	0.0	0.0	#NAME?	0.0	0.0	#NAME?	0.0	0.0	#NAME?	39.0	39.0	45.17948717948718	0.0	0.0	#NAME?	0.0	0.0	#NAME?	15.0	15.0	43.2	0.0	0.0	#NAME?	0.0	0.0	#NAME?	7.0	7.0	44.57142857142857	35.0	35.0	43.91979671786823	8.0	8.0	41.5	0.0	0.0	#NAME?	0.0	0.0	#NAME?	38.0	38.0	41.25709349004475	18.0	18.0	49.27777777777778	0.0	0.0	#NAME?	0.0	0.0	#NAME?	72.0	72.0	61.79447465966543	species	Clostridium acetobutylicum
1491	17.0	10.0	51.25713479569157	68.0	68.0	51.55302615151765	221.0	193.0	50.59240813395285	20.0	20.0	54.59913780286483	48.0	48.0	52.048337103428445	7.0	7.0	44.60088053328864	33.0	33.0	50.45454545454545	12.0	12.0	54.16666666666666	0.0	0.0	#NAME?	39.0	39.0	47.12566497	16.0	16.0	47.5	48.0	40.0	53.57733644138722	54.0	54.0	42.97419295	55.0	55.0	47.546739615005656	21.0	21.0	50.37550128976309	0.0	0.0	#NAME?	155.0	114.0	46.85340752813821	114.0	99.0	48.60559895513179	16.0	16.0	48.16389054549629	91.0	72.0	45.37270006409835	52.0	52.0	48.427393803964456	0.0	0.0	#NAME?	20.0	20.0	58.63786992410992	41.0	41.0	48.04784170662181	26.0	26.0	56.23076923076923	16.0	9.0	46.35167102458795	53.0	53.0	57.44575251168834	14.0	14.0	48.237114608358034	118.0	118.0	51.18389697624552	31.0	31.0	47.67741935483871	53.0	53.0	51.81832998193598	134.0	116.0	45.707696725651424	9.0	9.0	61.90721455154666	36.0	29.0	42.05555555555556	47.0	47.0	68.07498121057615	12.0	12.0	58.583333333333336	13.0	13.0	48.84615384615385	215.0	215.0	41.17753930334957	15.0	15.0	44	190.0	141.0	47.02426185419843	10.0	10.0	50.52018956920184	73.0	73.0	49.859163351967695	54.0	46.0	51.49267882763512	45.0	45.0	55.40692867776036	16.0	16.0	48.875	0.0	0.0	#NAME?	24.0	24.0	65.16771980550094	15.0	15.0	47.6	0.0	0.0	#NAME?	18.0	18.0	44.388888888888886	148.0	148.0	51.86492653460669	169.0	148.0	48.34070550048565	0.0	0.0	#NAME?	18.0	18.0	44.49204314190935	0.0	0.0	#NAME?	18.0	6.0	43.20610668	89.0	82.0	58.00453054164779	21.0	21.0	54.19047619047619	237.0	224.0	41.74924467587704	16.0	16.0	54.27204230385176	0.0	0.0	#NAME?	13.0	13.0	47.99429416	70.0	70.0	46.103167637364216	89.0	63.0	47.19274654100497	10.0	10.0	49.1	137.0	126.0	48.38482013799709	350.0	305.0	47.68807558	0.0	0.0	#NAME?	9.0	9.0	48.77777777777778	18.0	18.0	44.54488915209066	22.0	22.0	53.72727272727273	41.0	41.0	44.56724388332135	29.0	29.0	47.75187625952436	0.0	0.0	#NAME?	11.0	11.0	53.83889388607801	17.0	17.0	59.12102755	0.0	0.0	#NAME?	32.0	32.0	48.91621842549136	8.0	8.0	49.5	31.0	31.0	46.17963040306206	0.0	0.0	#NAME?	163.0	147.0	43.41461293842437	70.0	60.0	48.279006468371584	0.0	0.0	#NAME?	0.0	0.0	#NAME?	0.0	0.0	#NAME?	14.0	14.0	46	7.0	7.0	52.85714285714285	0.0	0.0	#NAME?	60.0	50.0	60.09473375	species	Clostridium botulinum
36826	0.0	0.0	#NAME?	0.0	0.0	#NAME?	0.0	0.0	#NAME?	0.0	0.0	#NAME?	0.0	0.0	#NAME?	0.0	0.0	#NAME?	0.0	0.0	#NAME?	0.0	0.0	#NAME?	0.0	0.0	#NAME?	0.0	0.0	#NAME?	0.0	0.0	#NAME?	0.0	0.0	#NAME?	0.0	0.0	#NAME?	0.0	0.0	#NAME?	0.0	0.0	#NAME?	0.0	0.0	#NAME?	23.0	0.0	42.38595383643639	0.0	0.0	#NAME?	0.0	0.0	#NAME?	0.0	0.0	#NAME?	0.0	0.0	#NAME?	0.0	0.0	#NAME?	0.0	0.0	#NAME?	0.0	0.0	#NAME?	0.0	0.0	#NAME?	0.0	0.0	#NAME?	0.0	0.0	#NAME?	0.0	0.0	#NAME?	0.0	0.0	#NAME?	0.0	0.0	#NAME?	0.0	0.0	#NAME?	0.0	0.0	#NAME?	0.0	0.0	#NAME?	0.0	0.0	#NAME?	0.0	0.0	#NAME?	0.0	0.0	#NAME?	0.0	0.0	#NAME?	0.0	0.0	#NAME?	0.0	0.0	#NAME?	0.0	0.0	#NAME?	0.0	0.0	#NAME?	0.0	0.0	#NAME?	0.0	0.0	#NAME?	0.0	0.0	#NAME?	0.0	0.0	#NAME?	0.0	0.0	#NAME?	0.0	0.0	#NAME?	0.0	0.0	#NAME?	0.0	0.0	#NAME?	0.0	0.0	#NAME?	0.0	0.0	#NAME?	0.0	0.0	#NAME?	0.0	0.0	#NAME?	0.0	0.0	#NAME?	0.0	0.0	#NAME?	0.0	0.0	#NAME?	0.0	0.0	#NAME?	0.0	0.0	#NAME?	0.0	0.0	#NAME?	0.0	0.0	#NAME?	0.0	0.0	#NAME?	0.0	0.0	#NAME?	0.0	0.0	#NAME?	0.0	0.0	#NAME?	0.0	0.0	#NAME?	0.0	0.0	#NAME?	0.0	0.0	#NAME?	0.0	0.0	#NAME?	0.0	0.0	#NAME?	0.0	0.0	#NAME?	0.0	0.0	#NAME?	0.0	0.0	#NAME?	0.0	0.0	#NAME?	0.0	0.0	#NAME?	0.0	0.0	#NAME?	0.0	0.0	#NAME?	0.0	0.0	#NAME?	0.0	0.0	#NAME?	0.0	0.0	#NAME?	0.0	0.0	#NAME?	0.0	0.0	#NAME?	0.0	0.0	#NAME?	0.0	0.0	#NAME?	0.0	0.0	#NAME?	0.0	0.0	#NAME?	0.0	0.0	#NAME?	0.0	0.0	#NAME?	0.0	0.0	#NAME?	0.0	0.0	#NAME?	0.0	0.0	#NAME?	no_rank	Clostridium botulinum A
498214	0.0	0.0	#NAME?	0.0	0.0	#NAME?	0.0	0.0	#NAME?	0.0	0.0	#NAME?	0.0	0.0	#NAME?	0.0	0.0	#NAME?	0.0	0.0	#NAME?	0.0	0.0	#NAME?	0.0	0.0	#NAME?	0.0	0.0	#NAME?	0.0	0.0	#NAME?	0.0	0.0	#NAME?	0.0	0.0	#NAME?	0.0	0.0	#NAME?	0.0	0.0	#NAME?	0.0	0.0	#NAME?	23.0	23.0	42.38595383643639	0.0	0.0	#NAME?	0.0	0.0	#NAME?	0.0	0.0	#NAME?	0.0	0.0	#NAME?	0.0	0.0	#NAME?	0.0	0.0	#NAME?	0.0	0.0	#NAME?	0.0	0.0	#NAME?	0.0	0.0	#NAME?	0.0	0.0	#NAME?	0.0	0.0	#NAME?	0.0	0.0	#NAME?	0.0	0.0	#NAME?	0.0	0.0	#NAME?	0.0	0.0	#NAME?	0.0	0.0	#NAME?	0.0	0.0	#NAME?	0.0	0.0	#NAME?	0.0	0.0	#NAME?	0.0	0.0	#NAME?	0.0	0.0	#NAME?	0.0	0.0	#NAME?	0.0	0.0	#NAME?	0.0	0.0	#NAME?	0.0	0.0	#NAME?	0.0	0.0	#NAME?	0.0	0.0	#NAME?	0.0	0.0	#NAME?	0.0	0.0	#NAME?	0.0	0.0	#NAME?	0.0	0.0	#NAME?	0.0	0.0	#NAME?	0.0	0.0	#NAME?	0.0	0.0	#NAME?	0.0	0.0	#NAME?	0.0	0.0	#NAME?	0.0	0.0	#NAME?	0.0	0.0	#NAME?	0.0	0.0	#NAME?	0.0	0.0	#NAME?	0.0	0.0	#NAME?	0.0	0.0	#NAME?	0.0	0.0	#NAME?	0.0	0.0	#NAME?	0.0	0.0	#NAME?	0.0	0.0	#NAME?	0.0	0.0	#NAME?	0.0	0.0	#NAME?	0.0	0.0	#NAME?	0.0	0.0	#NAME?	0.0	0.0	#NAME?	0.0	0.0	#NAME?	0.0	0.0	#NAME?	0.0	0.0	#NAME?	0.0	0.0	#NAME?	0.0	0.0	#NAME?	0.0	0.0	#NAME?	0.0	0.0	#NAME?	0.0	0.0	#NAME?	0.0	0.0	#NAME?	0.0	0.0	#NAME?	0.0	0.0	#NAME?	0.0	0.0	#NAME?	0.0	0.0	#NAME?	0.0	0.0	#NAME?	0.0	0.0	#NAME?	0.0	0.0	#NAME?	0.0	0.0	#NAME?	0.0	0.0	#NAME?	0.0	0.0	#NAME?	0.0	0.0	#NAME?	0.0	0.0	#NAME?	0.0	0.0	#NAME?	strain	Clostridium botulinum A3 str. Loch Maree
36827	0.0	0.0	#NAME?	0.0	0.0	#NAME?	0.0	0.0	#NAME?	0.0	0.0	#NAME?	0.0	0.0	#NAME?	0.0	0.0	#NAME?	0.0	0.0	#NAME?	0.0	0.0	#NAME?	0.0	0.0	#NAME?	0.0	0.0	#NAME?	0.0	0.0	#NAME?	0.0	0.0	#NAME?	0.0	0.0	#NAME?	0.0	0.0	#NAME?	0.0	0.0	#NAME?	0.0	0.0	#NAME?	0.0	0.0	#NAME?	0.0	0.0	#NAME?	0.0	0.0	#NAME?	19.0	0.0	41.68421052631579	0.0	0.0	#NAME?	0.0	0.0	#NAME?	0.0	0.0	#NAME?	0.0	0.0	#NAME?	0.0	0.0	#NAME?	0.0	0.0	#NAME?	0.0	0.0	#NAME?	0.0	0.0	#NAME?	0.0	0.0	#NAME?	0.0	0.0	#NAME?	0.0	0.0	#NAME?	0.0	0.0	#NAME?	0.0	0.0	#NAME?	0.0	0.0	#NAME?	0.0	0.0	#NAME?	0.0	0.0	#NAME?	0.0	0.0	#NAME?	0.0	0.0	#NAME?	0.0	0.0	#NAME?	0.0	0.0	#NAME?	0.0	0.0	#NAME?	0.0	0.0	#NAME?	0.0	0.0	#NAME?	0.0	0.0	#NAME?	0.0	0.0	#NAME?	0.0	0.0	#NAME?	0.0	0.0	#NAME?	0.0	0.0	#NAME?	0.0	0.0	#NAME?	0.0	0.0	#NAME?	0.0	0.0	#NAME?	0.0	0.0	#NAME?	0.0	0.0	#NAME?	0.0	0.0	#NAME?	0.0	0.0	#NAME?	0.0	0.0	#NAME?	0.0	0.0	#NAME?	0.0	0.0	#NAME?	0.0	0.0	#NAME?	0.0	0.0	#NAME?	0.0	0.0	#NAME?	0.0	0.0	#NAME?	0.0	0.0	#NAME?	0.0	0.0	#NAME?	0.0	0.0	#NAME?	0.0	0.0	#NAME?	0.0	0.0	#NAME?	0.0	0.0	#NAME?	0.0	0.0	#NAME?	0.0	0.0	#NAME?	0.0	0.0	#NAME?	0.0	0.0	#NAME?	0.0	0.0	#NAME?	0.0	0.0	#NAME?	0.0	0.0	#NAME?	0.0	0.0	#NAME?	0.0	0.0	#NAME?	0.0	0.0	#NAME?	0.0	0.0	#NAME?	0.0	0.0	#NAME?	0.0	0.0	#NAME?	0.0	0.0	#NAME?	0.0	0.0	#NAME?	0.0	0.0	#NAME?	0.0	0.0	#NAME?	0.0	0.0	#NAME?	0.0	0.0	#NAME?	0.0	0.0	#NAME?	0.0	0.0	#NAME?	0.0	0.0	#NAME?	no_rank	Clostridium botulinum B
591968	0.0	0.0	#NAME?	0.0	0.0	#NAME?	0.0	0.0	#NAME?	0.0	0.0	#NAME?	0.0	0.0	#NAME?	0.0	0.0	#NAME?	0.0	0.0	#NAME?	0.0	0.0	#NAME?	0.0	0.0	#NAME?	0.0	0.0	#NAME?	0.0	0.0	#NAME?	0.0	0.0	#NAME?	0.0	0.0	#NAME?	0.0	0.0	#NAME?	0.0	0.0	#NAME?	0.0	0.0	#NAME?	0.0	0.0	#NAME?	0.0	0.0	#NAME?	0.0	0.0	#NAME?	19.0	0.0	41.68421052631579	0.0	0.0	#NAME?	0.0	0.0	#NAME?	0.0	0.0	#NAME?	0.0	0.0	#NAME?	0.0	0.0	#NAME?	0.0	0.0	#NAME?	0.0	0.0	#NAME?	0.0	0.0	#NAME?	0.0	0.0	#NAME?	0.0	0.0	#NAME?	0.0	0.0	#NAME?	0.0	0.0	#NAME?	0.0	0.0	#NAME?	0.0	0.0	#NAME?	0.0	0.0	#NAME?	0.0	0.0	#NAME?	0.0	0.0	#NAME?	0.0	0.0	#NAME?	0.0	0.0	#NAME?	0.0	0.0	#NAME?	0.0	0.0	#NAME?	0.0	0.0	#NAME?	0.0	0.0	#NAME?	0.0	0.0	#NAME?	0.0	0.0	#NAME?	0.0	0.0	#NAME?	0.0	0.0	#NAME?	0.0	0.0	#NAME?	0.0	0.0	#NAME?	0.0	0.0	#NAME?	0.0	0.0	#NAME?	0.0	0.0	#NAME?	0.0	0.0	#NAME?	0.0	0.0	#NAME?	0.0	0.0	#NAME?	0.0	0.0	#NAME?	0.0	0.0	#NAME?	0.0	0.0	#NAME?	0.0	0.0	#NAME?	0.0	0.0	#NAME?	0.0	0.0	#NAME?	0.0	0.0	#NAME?	0.0	0.0	#NAME?	0.0	0.0	#NAME?	0.0	0.0	#NAME?	0.0	0.0	#NAME?	0.0	0.0	#NAME?	0.0	0.0	#NAME?	0.0	0.0	#NAME?	0.0	0.0	#NAME?	0.0	0.0	#NAME?	0.0	0.0	#NAME?	0.0	0.0	#NAME?	0.0	0.0	#NAME?	0.0	0.0	#NAME?	0.0	0.0	#NAME?	0.0	0.0	#NAME?	0.0	0.0	#NAME?	0.0	0.0	#NAME?	0.0	0.0	#NAME?	0.0	0.0	#NAME?	0.0	0.0	#NAME?	0.0	0.0	#NAME?	0.0	0.0	#NAME?	0.0	0.0	#NAME?	0.0	0.0	#NAME?	0.0	0.0	#NAME?	0.0	0.0	#NAME?	0.0	0.0	#NAME?	0.0	0.0	#NAME?	strain	Clostridium botulinum B1
498213	0.0	0.0	#NAME?	0.0	0.0	#NAME?	0.0	0.0	#NAME?	0.0	0.0	#NAME?	0.0	0.0	#NAME?	0.0	0.0	#NAME?	0.0	0.0	#NAME?	0.0	0.0	#NAME?	0.0	0.0	#NAME?	0.0	0.0	#NAME?	0.0	0.0	#NAME?	0.0	0.0	#NAME?	0.0	0.0	#NAME?	0.0	0.0	#NAME?	0.0	0.0	#NAME?	0.0	0.0	#NAME?	0.0	0.0	#NAME?	0.0	0.0	#NAME?	0.0	0.0	#NAME?	19.0	19.0	41.68421052631579	0.0	0.0	#NAME?	0.0	0.0	#NAME?	0.0	0.0	#NAME?	0.0	0.0	#NAME?	0.0	0.0	#NAME?	0.0	0.0	#NAME?	0.0	0.0	#NAME?	0.0	0.0	#NAME?	0.0	0.0	#NAME?	0.0	0.0	#NAME?	0.0	0.0	#NAME?	0.0	0.0	#NAME?	0.0	0.0	#NAME?	0.0	0.0	#NAME?	0.0	0.0	#NAME?	0.0	0.0	#NAME?	0.0	0.0	#NAME?	0.0	0.0	#NAME?	0.0	0.0	#NAME?	0.0	0.0	#NAME?	0.0	0.0	#NAME?	0.0	0.0	#NAME?	0.0	0.0	#NAME?	0.0	0.0	#NAME?	0.0	0.0	#NAME?	0.0	0.0	#NAME?	0.0	0.0	#NAME?	0.0	0.0	#NAME?	0.0	0.0	#NAME?	0.0	0.0	#NAME?	0.0	0.0	#NAME?	0.0	0.0	#NAME?	0.0	0.0	#NAME?	0.0	0.0	#NAME?	0.0	0.0	#NAME?	0.0	0.0	#NAME?	0.0	0.0	#NAME?	0.0	0.0	#NAME?	0.0	0.0	#NAME?	0.0	0.0	#NAME?	0.0	0.0	#NAME?	0.0	0.0	#NAME?	0.0	0.0	#NAME?	0.0	0.0	#NAME?	0.0	0.0	#NAME?	0.0	0.0	#NAME?	0.0	0.0	#NAME?	0.0	0.0	#NAME?	0.0	0.0	#NAME?	0.0	0.0	#NAME?	0.0	0.0	#NAME?	0.0	0.0	#NAME?	0.0	0.0	#NAME?	0.0	0.0	#NAME?	0.0	0.0	#NAME?	0.0	0.0	#NAME?	0.0	0.0	#NAME?	0.0	0.0	#NAME?	0.0	0.0	#NAME?	0.0	0.0	#NAME?	0.0	0.0	#NAME?	0.0	0.0	#NAME?	0.0	0.0	#NAME?	0.0	0.0	#NAME?	0.0	0.0	#NAME?	0.0	0.0	#NAME?	0.0	0.0	#NAME?	0.0	0.0	#NAME?	0.0	0.0	#NAME?	0.0	0.0	#NAME?	no_rank	Clostridium botulinum B1 str. Okra
1407017	0.0	0.0	#NAME?	0.0	0.0	#NAME?	0.0	0.0	#NAME?	0.0	0.0	#NAME?	0.0	0.0	#NAME?	0.0	0.0	#NAME?	0.0	0.0	#NAME?	0.0	0.0	#NAME?	0.0	0.0	#NAME?	0.0	0.0	#NAME?	0.0	0.0	#NAME?	0.0	0.0	#NAME?	0.0	0.0	#NAME?	0.0	0.0	#NAME?	0.0	0.0	#NAME?	0.0	0.0	#NAME?	0.0	0.0	#NAME?	0.0	0.0	#NAME?	0.0	0.0	#NAME?	0.0	0.0	#NAME?	0.0	0.0	#NAME?	0.0	0.0	#NAME?	0.0	0.0	#NAME?	0.0	0.0	#NAME?	0.0	0.0	#NAME?	0.0	0.0	#NAME?	0.0	0.0	#NAME?	0.0	0.0	#NAME?	0.0	0.0	#NAME?	0.0	0.0	#NAME?	0.0	0.0	#NAME?	0.0	0.0	#NAME?	0.0	0.0	#NAME?	0.0	0.0	#NAME?	0.0	0.0	#NAME?	0.0	0.0	#NAME?	0.0	0.0	#NAME?	0.0	0.0	#NAME?	0.0	0.0	#NAME?	0.0	0.0	#NAME?	0.0	0.0	#NAME?	0.0	0.0	#NAME?	0.0	0.0	#NAME?	0.0	0.0	#NAME?	0.0	0.0	#NAME?	0.0	0.0	#NAME?	0.0	0.0	#NAME?	0.0	0.0	#NAME?	0.0	0.0	#NAME?	0.0	0.0	#NAME?	0.0	0.0	#NAME?	0.0	0.0	#NAME?	0.0	0.0	#NAME?	0.0	0.0	#NAME?	0.0	0.0	#NAME?	0.0	0.0	#NAME?	0.0	0.0	#NAME?	0.0	0.0	#NAME?	0.0	0.0	#NAME?	0.0	0.0	#NAME?	0.0	0.0	#NAME?	0.0	0.0	#NAME?	0.0	0.0	#NAME?	0.0	0.0	#NAME?	0.0	0.0	#NAME?	0.0	0.0	#NAME?	0.0	0.0	#NAME?	0.0	0.0	#NAME?	0.0	0.0	#NAME?	0.0	0.0	#NAME?	0.0	0.0	#NAME?	0.0	0.0	#NAME?	0.0	0.0	#NAME?	0.0	0.0	#NAME?	0.0	0.0	#NAME?	0.0	0.0	#NAME?	0.0	0.0	#NAME?	0.0	0.0	#NAME?	0.0	0.0	#NAME?	0.0	0.0	#NAME?	0.0	0.0	#NAME?	0.0	0.0	#NAME?	0.0	0.0	#NAME?	0.0	0.0	#NAME?	0.0	0.0	#NAME?	0.0	0.0	#NAME?	0.0	0.0	#NAME?	0.0	0.0	#NAME?	0.0	0.0	#NAME?	0.0	0.0	#NAME?	strain	Clostridium botulinum B str. Osaka05
929506	7.0	7.0	59.19589878953668	0.0	0.0	#NAME?	0.0	0.0	#NAME?	0.0	0.0	#NAME?	0.0	0.0	#NAME?	0.0	0.0	#NAME?	0.0	0.0	#NAME?	0.0	0.0	#NAME?	0.0	0.0	#NAME?	0.0	0.0	#NAME?	0.0	0.0	#NAME?	8.0	8.0	48	0.0	0.0	#NAME?	0.0	0.0	#NAME?	0.0	0.0	#NAME?	0.0	0.0	#NAME?	18.0	18.0	51	0.0	0.0	#NAME?	0.0	0.0	#NAME?	0.0	0.0	#NAME?	0.0	0.0	#NAME?	0.0	0.0	#NAME?	0.0	0.0	#NAME?	0.0	0.0	#NAME?	0.0	0.0	#NAME?	7.0	7.0	45.410008240726974	0.0	0.0	#NAME?	0.0	0.0	#NAME?	0.0	0.0	#NAME?	0.0	0.0	#NAME?	0.0	0.0	#NAME?	0.0	0.0	#NAME?	0.0	0.0	#NAME?	7.0	7.0	44.42857142857143	0.0	0.0	#NAME?	0.0	0.0	#NAME?	0.0	0.0	#NAME?	0.0	0.0	#NAME?	0.0	0.0	#NAME?	49.0	49.0	49.92302799142538	0.0	0.0	#NAME?	0.0	0.0	#NAME?	8.0	8.0	49.125	0.0	0.0	#NAME?	0.0	0.0	#NAME?	0.0	0.0	#NAME?	0.0	0.0	#NAME?	0.0	0.0	#NAME?	0.0	0.0	#NAME?	0.0	0.0	#NAME?	0.0	0.0	#NAME?	0.0	0.0	#NAME?	0.0	0.0	#NAME?	0.0	0.0	#NAME?	0.0	0.0	#NAME?	12.0	12.0	41	0.0	0.0	#NAME?	0.0	0.0	#NAME?	13.0	13.0	45.30769230769231	0.0	0.0	#NAME?	0.0	0.0	#NAME?	0.0	0.0	#NAME?	0.0	0.0	#NAME?	26.0	26.0	49.38461538461539	0.0	0.0	#NAME?	0.0	0.0	#NAME?	23.0	23.0	52.21739130434783	0.0	0.0	#NAME?	0.0	0.0	#NAME?	0.0	0.0	#NAME?	0.0	0.0	#NAME?	0.0	0.0	#NAME?	0.0	0.0	#NAME?	0.0	0.0	#NAME?	0.0	0.0	#NAME?	0.0	0.0	#NAME?	0.0	0.0	#NAME?	0.0	0.0	#NAME?	0.0	0.0	#NAME?	0.0	0.0	#NAME?	0.0	0.0	#NAME?	0.0	0.0	#NAME?	10.0	10.0	46.6	0.0	0.0	#NAME?	0.0	0.0	#NAME?	0.0	0.0	#NAME?	0.0	0.0	#NAME?	0.0	0.0	#NAME?	0.0	0.0	#NAME?	10.0	10.0	42.645584412271575	strain	Clostridium botulinum BKT015925
1415774	0.0	0.0	#NAME?	0.0	0.0	#NAME?	28.0	28.0	50.548169538386304	0.0	0.0	#NAME?	0.0	0.0	#NAME?	0.0	0.0	#NAME?	0.0	0.0	#NAME?	0.0	0.0	#NAME?	0.0	0.0	#NAME?	0.0	0.0	#NAME?	0.0	0.0	#NAME?	0.0	0.0	#NAME?	0.0	0.0	#NAME?	0.0	0.0	#NAME?	0.0	0.0	#NAME?	0.0	0.0	#NAME?	0.0	0.0	#NAME?	15.0	15.0	54.86666666666667	0.0	0.0	#NAME?	0.0	0.0	#NAME?	0.0	0.0	#NAME?	0.0	0.0	#NAME?	0.0	0.0	#NAME?	0.0	0.0	#NAME?	0.0	0.0	#NAME?	0.0	0.0	#NAME?	0.0	0.0	#NAME?	0.0	0.0	#NAME?	0.0	0.0	#NAME?	0.0	0.0	#NAME?	0.0	0.0	#NAME?	18.0	18.0	54.72222222222222	0.0	0.0	#NAME?	0.0	0.0	#NAME?	0.0	0.0	#NAME?	0.0	0.0	#NAME?	0.0	0.0	#NAME?	0.0	0.0	#NAME?	0.0	0.0	#NAME?	0.0	0.0	#NAME?	0.0	0.0	#NAME?	0.0	0.0	#NAME?	0.0	0.0	#NAME?	0.0	0.0	#NAME?	0.0	0.0	#NAME?	0.0	0.0	#NAME?	0.0	0.0	#NAME?	0.0	0.0	#NAME?	0.0	0.0	#NAME?	0.0	0.0	#NAME?	0.0	0.0	#NAME?	21.0	21.0	56.38514145671586	0.0	0.0	#NAME?	0.0	0.0	#NAME?	0.0	0.0	#NAME?	0.0	0.0	#NAME?	7.0	7.0	46	0.0	0.0	#NAME?	0.0	0.0	#NAME?	0.0	0.0	#NAME?	0.0	0.0	#NAME?	0.0	0.0	#NAME?	0.0	0.0	#NAME?	0.0	0.0	#NAME?	0.0	0.0	#NAME?	11.0	11.0	47.82110521462848	22.0	22.0	54.22136625841313	0.0	0.0	#NAME?	0.0	0.0	#NAME?	0.0	0.0	#NAME?	0.0	0.0	#NAME?	0.0	0.0	#NAME?	0.0	0.0	#NAME?	0.0	0.0	#NAME?	0.0	0.0	#NAME?	0.0	0.0	#NAME?	0.0	0.0	#NAME?	0.0	0.0	#NAME?	0.0	0.0	#NAME?	0.0	0.0	#NAME?	0.0	0.0	#NAME?	16.0	16.0	43.625	0.0	0.0	#NAME?	0.0	0.0	#NAME?	0.0	0.0	#NAME?	0.0	0.0	#NAME?	0.0	0.0	#NAME?	0.0	0.0	#NAME?	0.0	0.0	#NAME?	0.0	0.0	#NAME?	strain	Clostridium botulinum 202F
1492	16.0	16.0	57.05437860531805	37.0	37.0	49.38474509047959	235.0	235.0	51.20919240629853	17.0	17.0	57.05882352941177	27.0	27.0	54.407407407407405	14.0	14.0	51.35714285714285	11.0	11.0	49.81818181818182	40.0	40.0	60.075	10.0	10.0	54.5	14.0	14.0	54.51431057060378	0.0	0.0	#NAME?	0.0	0.0	#NAME?	0.0	0.0	#NAME?	12.0	12.0	49.083333333333336	10.0	10.0	49.38926513619627	28.0	28.0	63.221548598879096	39.0	39.0	46.395093674415655	7.0	7.0	43.160156957564936	8.0	8.0	57	35.0	35.0	48.64541094881469	41.0	41.0	57.90025050166186	0.0	0.0	#NAME?	35.0	35.0	68.04432062934553	0.0	0.0	#NAME?	14.0	14.0	56.79673778089648	18.0	18.0	53.94444444444444	60.0	60.0	57.113923686439975	7.0	7.0	46.71428571428572	117.0	117.0	43.12142020284633	7.0	7.0	59.353772084249634	31.0	31.0	56.63358206380585	47.0	47.0	49.65467133237661	16.0	16.0	64.24796123	0.0	0.0	#NAME?	27.0	27.0	59.68795775	8.0	8.0	58.25	0.0	0.0	#NAME?	86.0	86.0	42.53599131173744	12.0	12.0	50.24643493039601	34.0	34.0	49.94117647058823	0.0	0.0	#NAME?	53.0	53.0	48.55797097656176	27.0	27.0	49.53246809394656	32.0	32.0	54.84375	14.0	14.0	49.785714285714285	0.0	0.0	#NAME?	25.0	25.0	73.96586969	11.0	11.0	60.27272727272727	16.0	16.0	54.625	15.0	15.0	53.819980124068266	38.0	38.0	76.08142570853485	0.0	0.0	#NAME?	11.0	11.0	62.90909090909091	0.0	0.0	#NAME?	0.0	0.0	#NAME?	8.0	8.0	49.375	53.0	53.0	52.46590527811137	11.0	11.0	53.72727272727273	31.0	31.0	42.59445761	23.0	23.0	52.31474110879015	30.0	30.0	56.266666666666666	0.0	0.0	#NAME?	10.0	10.0	48.67850542618522	27.0	27.0	49.12944805807274	0.0	0.0	#NAME?	36.0	36.0	46.55825482925925	24.0	24.0	52.75	0.0	0.0	#NAME?	0.0	0.0	#NAME?	11.0	11.0	50.36495383466066	9.0	9.0	57.888888888888886	17.0	17.0	47.82833638213495	13.0	13.0	53.53846153846154	9.0	9.0	56.44444444444444	12.0	12.0	62.15956269441092	11.0	11.0	62.27272727272727	8.0	8.0	52	17.0	17.0	51.294117647058826	0.0	0.0	#NAME?	67.0	67.0	54.35370111495822	0.0	0.0	#NAME?	32.0	32.0	44.95892703	39.0	39.0	51.23634024559189	0.0	0.0	#NAME?	0.0	0.0	#NAME?	0.0	0.0	#NAME?	21.0	21.0	62.42613448199319	16.0	16.0	57.1875	9.0	9.0	59.55555555555556	59.0	59.0	47.766617045250186	species	Clostridium butyricum
1493	0.0	0.0	#NAME?	0.0	0.0	#NAME?	11.0	0.0	52.11692008	0.0	0.0	#NAME?	7.0	0.0	48.06512058895939	0.0	0.0	#NAME?	0.0	0.0	#NAME?	0.0	0.0	#NAME?	0.0	0.0	#NAME?	8.0	0.0	44.63172798	0.0	0.0	#NAME?	15.0	0.0	43.66666666666666	0.0	0.0	#NAME?	0.0	0.0	#NAME?	0.0	0.0	#NAME?	0.0	0.0	#NAME?	11.0	0.0	44.63636363636363	0.0	0.0	#NAME?	0.0	0.0	#NAME?	0.0	0.0	#NAME?	0.0	0.0	#NAME?	0.0	0.0	#NAME?	0.0	0.0	#NAME?	8.0	8.0	41.90519253464866	0.0	0.0	#NAME?	0.0	0.0	#NAME?	7.0	7.0	54.278243451370535	0.0	0.0	#NAME?	0.0	0.0	#NAME?	0.0	0.0	#NAME?	0.0	0.0	#NAME?	0.0	0.0	#NAME?	0.0	0.0	#NAME?	0.0	0.0	#NAME?	0.0	0.0	#NAME?	0.0	0.0	#NAME?	0.0	0.0	#NAME?	561.0	0.0	134.88603783201123	0.0	0.0	#NAME?	36.0	0.0	43.78880471	0.0	0.0	#NAME?	0.0	0.0	#NAME?	0.0	0.0	#NAME?	7.0	0.0	43.42857142857143	0.0	0.0	#NAME?	0.0	0.0	#NAME?	0.0	0.0	#NAME?	0.0	0.0	#NAME?	0.0	0.0	#NAME?	0.0	0.0	#NAME?	0.0	0.0	#NAME?	0.0	0.0	#NAME?	0.0	0.0	#NAME?	0.0	0.0	#NAME?	0.0	0.0	#NAME?	0.0	0.0	#NAME?	9.0	0.0	61.68140833103287	0.0	0.0	#NAME?	0.0	0.0	#NAME?	0.0	0.0	#NAME?	0.0	0.0	#NAME?	0.0	0.0	#NAME?	21.0	0.0	46.367139060207855	30.0	0.0	45.15660499402804	0.0	0.0	#NAME?	0.0	0.0	#NAME?	0.0	0.0	#NAME?	0.0	0.0	#NAME?	0.0	0.0	#NAME?	0.0	0.0	#NAME?	0.0	0.0	#NAME?	0.0	0.0	#NAME?	0.0	0.0	#NAME?	0.0	0.0	#NAME?	0.0	0.0	#NAME?	0.0	0.0	#NAME?	0.0	0.0	#NAME?	0.0	0.0	#NAME?	0.0	0.0	#NAME?	0.0	0.0	#NAME?	0.0	0.0	#NAME?	0.0	0.0	#NAME?	25.0	0.0	43.42053429666547	0.0	0.0	#NAME?	0.0	0.0	#NAME?	0.0	0.0	#NAME?	8.0	1.0	46.125	0.0	0.0	#NAME?	0.0	0.0	#NAME?	0.0	0.0	#NAME?	species	Clostridium cellulovorans
573061	0.0	0.0	#NAME?	0.0	0.0	#NAME?	11.0	11.0	52.11692008	0.0	0.0	#NAME?	7.0	7.0	48.06512058895939	0.0	0.0	#NAME?	0.0	0.0	#NAME?	0.0	0.0	#NAME?	0.0	0.0	#NAME?	8.0	8.0	44.63172798	0.0	0.0	#NAME?	15.0	15.0	43.66666666666666	0.0	0.0	#NAME?	0.0	0.0	#NAME?	0.0	0.0	#NAME?	0.0	0.0	#NAME?	11.0	11.0	44.63636363636363	0.0	0.0	#NAME?	0.0	0.0	#NAME?	0.0	0.0	#NAME?	0.0	0.0	#NAME?	0.0	0.0	#NAME?	0.0	0.0	#NAME?	0.0	0.0	#NAME?	0.0	0.0	#NAME?	0.0	0.0	#NAME?	0.0	0.0	#NAME?	0.0	0.0	#NAME?	0.0	0.0	#NAME?	0.0	0.0	#NAME?	0.0	0.0	#NAME?	0.0	0.0	#NAME?	0.0	0.0	#NAME?	0.0	0.0	#NAME?	0.0	0.0	#NAME?	0.0	0.0	#NAME?	0.0	0.0	#NAME?	561.0	561.0	134.88603783201123	0.0	0.0	#NAME?	36.0	36.0	43.78880471	0.0	0.0	#NAME?	0.0	0.0	#NAME?	0.0	0.0	#NAME?	7.0	7.0	43.42857142857143	0.0	0.0	#NAME?	0.0	0.0	#NAME?	0.0	0.0	#NAME?	0.0	0.0	#NAME?	0.0	0.0	#NAME?	0.0	0.0	#NAME?	0.0	0.0	#NAME?	0.0	0.0	#NAME?	0.0	0.0	#NAME?	0.0	0.0	#NAME?	0.0	0.0	#NAME?	0.0	0.0	#NAME?	9.0	9.0	61.68140833103287	0.0	0.0	#NAME?	0.0	0.0	#NAME?	0.0	0.0	#NAME?	0.0	0.0	#NAME?	0.0	0.0	#NAME?	21.0	21.0	46.367139060207855	30.0	30.0	45.15660499402804	0.0	0.0	#NAME?	0.0	0.0	#NAME?	0.0	0.0	#NAME?	0.0	0.0	#NAME?	0.0	0.0	#NAME?	0.0	0.0	#NAME?	0.0	0.0	#NAME?	0.0	0.0	#NAME?	0.0	0.0	#NAME?	0.0	0.0	#NAME?	0.0	0.0	#NAME?	0.0	0.0	#NAME?	0.0	0.0	#NAME?	0.0	0.0	#NAME?	0.0	0.0	#NAME?	0.0	0.0	#NAME?	0.0	0.0	#NAME?	0.0	0.0	#NAME?	25.0	25.0	43.42053429666547	0.0	0.0	#NAME?	0.0	0.0	#NAME?	0.0	0.0	#NAME?	7.0	7.0	47	0.0	0.0	#NAME?	0.0	0.0	#NAME?	0.0	0.0	#NAME?	strain	Clostridium cellulovorans 743B
1494	0.0	0.0	#NAME?	0.0	0.0	#NAME?	29.0	29.0	134.4555356023784	0.0	0.0	#NAME?	0.0	0.0	#NAME?	0.0	0.0	#NAME?	0.0	0.0	#NAME?	0.0	0.0	#NAME?	0.0	0.0	#NAME?	15.0	15.0	52.534042513063625	0.0	0.0	#NAME?	0.0	0.0	#NAME?	14.0	14.0	81.97276881070661	0.0	0.0	#NAME?	0.0	0.0	#NAME?	0.0	0.0	#NAME?	8.0	8.0	59.07598522	0.0	0.0	#NAME?	11.0	11.0	48.899433491527006	62.0	62.0	47.272697852484576	7.0	7.0	115.35402216981188	0.0	0.0	#NAME?	0.0	0.0	#NAME?	0.0	0.0	#NAME?	0.0	0.0	#NAME?	9.0	9.0	191.9552541387937	0.0	0.0	#NAME?	0.0	0.0	#NAME?	0.0	0.0	#NAME?	0.0	0.0	#NAME?	0.0	0.0	#NAME?	11.0	11.0	57.87520384747008	15.0	15.0	48.53333333333333	7.0	7.0	99.60665703758757	0.0	0.0	#NAME?	0.0	0.0	#NAME?	0.0	0.0	#NAME?	182.0	182.0	97.45595679109044	0.0	0.0	#NAME?	36.0	36.0	48.03630091988999	0.0	0.0	#NAME?	0.0	0.0	#NAME?	0.0	0.0	#NAME?	0.0	0.0	#NAME?	0.0	0.0	#NAME?	0.0	0.0	#NAME?	0.0	0.0	#NAME?	0.0	0.0	#NAME?	0.0	0.0	#NAME?	0.0	0.0	#NAME?	0.0	0.0	#NAME?	0.0	0.0	#NAME?	0.0	0.0	#NAME?	0.0	0.0	#NAME?	0.0	0.0	#NAME?	0.0	0.0	#NAME?	0.0	0.0	#NAME?	0.0	0.0	#NAME?	65.0	65.0	71.05454402873745	0.0	0.0	#NAME?	9.0	9.0	49.11111111111112	0.0	0.0	#NAME?	0.0	0.0	#NAME?	10.0	10.0	44.803473068935006	0.0	0.0	#NAME?	43.0	43.0	44.76744186046512	12.0	12.0	46.5	0.0	0.0	#NAME?	0.0	0.0	#NAME?	0.0	0.0	#NAME?	0.0	0.0	#NAME?	15.0	15.0	72.72335933328797	0.0	0.0	#NAME?	0.0	0.0	#NAME?	0.0	0.0	#NAME?	0.0	0.0	#NAME?	0.0	0.0	#NAME?	0.0	0.0	#NAME?	0.0	0.0	#NAME?	101.0	101.0	46.42469077630492	0.0	0.0	#NAME?	21.0	21.0	42.38095238095238	0.0	0.0	#NAME?	0.0	0.0	#NAME?	0.0	0.0	#NAME?	0.0	0.0	#NAME?	8.0	8.0	43.54441738241592	9.0	9.0	104.7862201346696	0.0	0.0	#NAME?	0.0	0.0	#NAME?	species	Clostridium cochlearium
1497	28.0	28.0	70.92857142857143	79.0	79.0	73.67439509961785	21.0	21.0	64.01362176867613	47.0	47.0	69.35842492	59.0	59.0	67.47457627118644	19.0	19.0	62.65038191979977	126.0	126.0	72.86600043	10.0	10.0	61.3	145.0	145.0	67.93646413369707	63.0	63.0	66.92063492063492	0.0	0.0	#NAME?	18.0	18.0	47.892715761527626	67.0	67.0	71.56964743753984	19.0	19.0	63.94736842105263	163.0	163.0	73.16847837364203	26.0	26.0	74.30769231	23.0	23.0	71	0.0	0.0	#NAME?	32.0	32.0	67.13575737271712	43.0	43.0	69.25456751	46.0	46.0	70.58695652173913	7.0	7.0	63.142857142857146	0.0	0.0	#NAME?	61.0	61.0	70.80327868852459	54.0	54.0	72.68916885761688	189.0	189.0	74.31636962013086	188.0	188.0	71.36327541034392	0.0	0.0	#NAME?	0.0	0.0	#NAME?	21.0	21.0	71.76190476190476	47.0	47.0	72.28477672	21.0	21.0	69.42857142857143	20.0	20.0	69.83127326708032	0.0	0.0	#NAME?	23.0	23.0	72.43478260869566	47.0	47.0	70.76595744680851	0.0	0.0	#NAME?	0.0	0.0	#NAME?	0.0	0.0	#NAME?	63.0	63.0	71.82539682539682	0.0	0.0	#NAME?	45.0	45.0	69.73333333333333	76.0	76.0	71.05156394878307	39.0	39.0	71.58974358974359	0.0	0.0	#NAME?	31.0	31.0	71.17266195081035	38.0	38.0	66.58251152020763	19.0	19.0	68.26315789473684	13.0	13.0	65.07692307692308	36.0	36.0	68.47222222222223	98.0	98.0	64.61398990602181	39.0	39.0	69	0.0	0.0	#NAME?	18.0	18.0	64.01637156	12.0	12.0	75	23.0	23.0	72.52173913043478	0.0	0.0	#NAME?	129.0	129.0	73.60631263983885	0.0	0.0	#NAME?	0.0	0.0	#NAME?	8.0	8.0	72.25	10.0	10.0	66.6	25.0	25.0	70.16	142.0	142.0	70.30637616080956	0.0	0.0	#NAME?	13.0	13.0	74.46153846153847	118.0	118.0	71.84560913974425	9.0	9.0	56.66666666666666	9.0	9.0	59.55555555555556	11.0	11.0	64.18181818181819	19.0	19.0	69.84210526315789	21.0	21.0	72.14285714285714	8.0	8.0	67.125	7.0	7.0	57.42857142857143	111.0	111.0	69.19349333640874	32.0	32.0	64.125	16.0	16.0	73	47.0	47.0	69.29787234042553	0.0	0.0	#NAME?	0.0	0.0	#NAME?	49.0	49.0	73.14285714285714	27.0	27.0	67.70765117311984	68.0	68.0	71.91176470588235	13.0	13.0	65.07692307692308	0.0	0.0	#NAME?	31.0	31.0	71.01152440245792	127.0	127.0	71.05498274359462	54.0	54.0	70.94087045	0.0	0.0	#NAME?	131.0	131.0	71.27480916030534	species	Clostridium formicaceticum
1501	21.0	9.0	48.22312169	0.0	0.0	#NAME?	31.0	18.0	47.532158498794615	0.0	0.0	#NAME?	8.0	8.0	54.04695148575216	36.0	36.0	49.833333333333336	0.0	0.0	#NAME?	0.0	0.0	#NAME?	0.0	0.0	#NAME?	76.0	76.0	48.245158042578325	0.0	0.0	#NAME?	25.0	0.0	43.56	19.0	2.0	43.78606225887011	0.0	0.0	#NAME?	19.0	7.0	51.04648080134589	17.0	17.0	49.45911926940802	15.0	15.0	48.490571071440606	47.0	29.0	44.32541423788725	11.0	2.0	51.72727272727273	7.0	7.0	55.28660766547241	25.0	13.0	47.88332872	0.0	0.0	#NAME?	0.0	0.0	#NAME?	13.0	13.0	53.05841618799678	25.0	2.0	42.24048773235278	12.0	12.0	51.90528536657688	50.0	26.0	47.58975492825422	0.0	0.0	#NAME?	12.0	12.0	48.95698060770108	7.0	7.0	46.84692834187799	10.0	10.0	46.26757233003559	22.0	4.0	44.68083881431743	27.0	16.0	49.271390214573096	20.0	20.0	49.67867412920478	21.0	21.0	51.05755992268822	26.0	26.0	49.18478505870024	0.0	0.0	#NAME?	74.0	17.0	42.08976849219329	0.0	0.0	#NAME?	9.0	9.0	50.44444444444444	0.0	0.0	#NAME?	15.0	7.0	43.26470503352841	14.0	6.0	49.07142857142857	45.0	30.0	48.15201378741258	13.0	13.0	47.61538461538461	22.0	7.0	44.22727272727273	15.0	5.0	48.266666666666666	13.0	13.0	53.386537860952224	41.0	41.0	49.58536585365854	24.0	24.0	56.59663360427813	17.0	5.0	45.05882352941177	31.0	13.0	42.10556139829677	10.0	3.0	46.4	0.0	0.0	#NAME?	8.0	0.0	51.625	10.0	10.0	45.9	31.0	20.0	52.27743855589751	12.0	12.0	49.75	102.0	0.0	41.686372469912925	10.0	10.0	51	12.0	0.0	45.583333333333336	0.0	0.0	#NAME?	0.0	0.0	#NAME?	0.0	0.0	#NAME?	0.0	0.0	#NAME?	38.0	38.0	48.74380658393854	50.0	30.0	45.78	30.0	0.0	57.85855186131449	10.0	1.0	45.4	0.0	0.0	#NAME?	46.0	27.0	47.32608695652174	15.0	4.0	45.6	11.0	1.0	44.99724454635296	13.0	13.0	49.07692307692308	37.0	26.0	49.38238762354756	16.0	16.0	50.8125	0.0	0.0	#NAME?	0.0	0.0	#NAME?	0.0	0.0	#NAME?	0.0	0.0	#NAME?	25.0	14.0	64.97038856192218	33.0	20.0	46.45454545454545	7.0	7.0	48.142857142857146	18.0	4.0	46.888888888888886	16.0	0.0	49.891040755297446	0.0	0.0	#NAME?	0.0	0.0	#NAME?	11.0	11.0	49.18181818181818	36.0	36.0	49.22222222222222	78.0	24.0	49.97386792771896	species	Clostridium pasteurianum
86416	12.0	12.0	46.47516993489206	0.0	0.0	#NAME?	13.0	13.0	47.61538461538461	0.0	0.0	#NAME?	0.0	0.0	#NAME?	0.0	0.0	#NAME?	0.0	0.0	#NAME?	0.0	0.0	#NAME?	0.0	0.0	#NAME?	0.0	0.0	#NAME?	0.0	0.0	#NAME?	25.0	25.0	43.56	17.0	17.0	43.05501075991365	0.0	0.0	#NAME?	12.0	12.0	43	0.0	0.0	#NAME?	0.0	0.0	#NAME?	18.0	18.0	45.333333333333336	9.0	9.0	51.333333333333336	0.0	0.0	#NAME?	12.0	12.0	44.09026815941522	0.0	0.0	#NAME?	0.0	0.0	#NAME?	0.0	0.0	#NAME?	23.0	23.0	42.21792144820955	0.0	0.0	#NAME?	24.0	24.0	46.08498972459138	0.0	0.0	#NAME?	0.0	0.0	#NAME?	0.0	0.0	#NAME?	0.0	0.0	#NAME?	18.0	18.0	43.60013549631741	11.0	11.0	45.84795779940669	0.0	0.0	#NAME?	0.0	0.0	#NAME?	0.0	0.0	#NAME?	0.0	0.0	#NAME?	57.0	57.0	41.182588185233634	0.0	0.0	#NAME?	0.0	0.0	#NAME?	0.0	0.0	#NAME?	8.0	8.0	42	8.0	8.0	46.5	15.0	15.0	45.58937469557106	0.0	0.0	#NAME?	15.0	15.0	41.6	10.0	10.0	47	0.0	0.0	#NAME?	0.0	0.0	#NAME?	0.0	0.0	#NAME?	12.0	12.0	44.16666666666666	18.0	18.0	43.34846685262223	7.0	7.0	46	0.0	0.0	#NAME?	8.0	8.0	51.625	0.0	0.0	#NAME?	11.0	11.0	47.72727272727273	0.0	0.0	#NAME?	102.0	102.0	41.686372469912925	0.0	0.0	#NAME?	12.0	12.0	45.583333333333336	0.0	0.0	#NAME?	0.0	0.0	#NAME?	0.0	0.0	#NAME?	0.0	0.0	#NAME?	0.0	0.0	#NAME?	20.0	20.0	44.1	30.0	30.0	57.85855186131449	9.0	9.0	44.66666666666666	0.0	0.0	#NAME?	19.0	19.0	45.26315789473684	11.0	11.0	42.72727272727273	10.0	10.0	44.09696900098826	0.0	0.0	#NAME?	11.0	11.0	44.54545454545455	0.0	0.0	#NAME?	0.0	0.0	#NAME?	0.0	0.0	#NAME?	0.0	0.0	#NAME?	0.0	0.0	#NAME?	11.0	11.0	73.93270127709587	13.0	13.0	42.15384615384615	0.0	0.0	#NAME?	14.0	14.0	45.285714285714285	16.0	16.0	49.891040755297446	0.0	0.0	#NAME?	0.0	0.0	#NAME?	0.0	0.0	#NAME?	0.0	0.0	#NAME?	54.0	54.0	48.530971793096064	strain	Clostridium pasteurianum BC1
1502	21.0	21.0	70.23697527	191.0	191.0	101.53204694889702	808.0	808.0	63.61472554289858	75.0	75.0	103.63377026881705	82.0	82.0	82.65202601966828	60.0	60.0	96.44161400262767	77.0	77.0	134.33955675024177	49.0	49.0	136.23197644896842	81.0	81.0	121.1969141925239	126.0	126.0	124.99120054733504	88.0	88.0	86.60614750635459	32.0	32.0	76.75711768674574	66.0	66.0	91.97883845871031	77.0	77.0	93.99322967302624	26.0	26.0	77.60747529977837	1510.0	1500.0	158.17220962207728	397.0	397.0	135.63325406226062	49.0	49.0	79.35141919414383	49.0	49.0	101.98580874789444	153.0	153.0	82.56243438881468	183.0	183.0	77.58335975	14.0	14.0	86.35854945493227	101.0	101.0	104.12360429996012	98.0	98.0	79.69296223033773	83.0	83.0	100.15669868250492	25.0	25.0	72.59765141056522	399.0	399.0	83.39173079612146	100.0	100.0	132.4508455378974	108.0	108.0	65.05421079327556	22.0	22.0	77.16726368151518	43.0	43.0	78.31004759	74.0	74.0	69.07390386931027	72.0	72.0	94.32406545988287	32.0	32.0	76.50524512009915	181.0	181.0	81.94717231754139	93.0	93.0	111.6411325907896	59.0	59.0	77.72360128	1931.0	1931.0	85.98835904094899	19.0	19.0	65.45316791776015	194.0	194.0	51.76176600276165	34.0	34.0	109.70751709110463	90.0	90.0	67.59451247608858	103.0	103.0	87.80463788642783	181.0	181.0	123.49501060907288	10.0	10.0	66.48814385686296	284.0	284.0	115.2421785312599	251.0	251.0	98.45902762816456	216.0	216.0	85.82778627476861	252.0	252.0	93.72995578934396	285.0	285.0	103.7981946	180.0	180.0	87.76449781	18.0	18.0	124.32200366358352	53.0	53.0	96.10032021203152	25.0	25.0	143.90423650261894	22.0	22.0	84.14688665934528	209.0	209.0	105.79755247095628	2671.0	2671.0	122.4215772695448	106.0	106.0	97.06148459115136	97.0	97.0	59.03439897845474	161.0	161.0	91.79628533853948	27.0	27.0	87.43053229517196	17.0	17.0	82.35864101821993	41.0	41.0	74.18892601569269	149.0	149.0	85.50472328	912.0	912.0	145.4782075111631	244.0	244.0	81.34978780574748	291.0	291.0	76.74351600177206	8.0	8.0	88.34285128147803	74.0	74.0	93.06669341995358	32.0	32.0	72.84299109023755	56.0	56.0	90.07625879925988	119.0	119.0	95.22311246120852	22.0	22.0	57.45182913222378	96.0	96.0	133.97001010305715	133.0	133.0	121.21103782801364	172.0	172.0	88.97463168727303	26.0	26.0	87.48064893774756	201.0	201.0	89.29009372087343	19.0	19.0	84.441675	158.0	158.0	79.62959234175833	27.0	27.0	78.92893724560754	85.0	85.0	73.09257781312333	77.0	77.0	93.45138866	20.0	20.0	96.90978008768867	31.0	31.0	122.42851625426542	24.0	24.0	78.79267841247804	18.0	18.0	85.83094730540863	74.0	74.0	117.05929071068904	36.0	36.0	112.5338127833028	198.0	198.0	95.49377408	species	Clostridium perfringens
195102	0.0	0.0	#NAME?	0.0	0.0	#NAME?	0.0	0.0	#NAME?	0.0	0.0	#NAME?	0.0	0.0	#NAME?	0.0	0.0	#NAME?	0.0	0.0	#NAME?	0.0	0.0	#NAME?	0.0	0.0	#NAME?	0.0	0.0	#NAME?	0.0	0.0	#NAME?	0.0	0.0	#NAME?	0.0	0.0	#NAME?	0.0	0.0	#NAME?	0.0	0.0	#NAME?	10.0	10.0	151.48355169232556	0.0	0.0	#NAME?	0.0	0.0	#NAME?	0.0	0.0	#NAME?	0.0	0.0	#NAME?	0.0	0.0	#NAME?	0.0	0.0	#NAME?	0.0	0.0	#NAME?	0.0	0.0	#NAME?	0.0	0.0	#NAME?	0.0	0.0	#NAME?	0.0	0.0	#NAME?	0.0	0.0	#NAME?	0.0	0.0	#NAME?	0.0	0.0	#NAME?	0.0	0.0	#NAME?	0.0	0.0	#NAME?	0.0	0.0	#NAME?	0.0	0.0	#NAME?	0.0	0.0	#NAME?	0.0	0.0	#NAME?	0.0	0.0	#NAME?	0.0	0.0	#NAME?	0.0	0.0	#NAME?	0.0	0.0	#NAME?	0.0	0.0	#NAME?	0.0	0.0	#NAME?	0.0	0.0	#NAME?	0.0	0.0	#NAME?	0.0	0.0	#NAME?	0.0	0.0	#NAME?	0.0	0.0	#NAME?	0.0	0.0	#NAME?	0.0	0.0	#NAME?	0.0	0.0	#NAME?	0.0	0.0	#NAME?	0.0	0.0	#NAME?	0.0	0.0	#NAME?	0.0	0.0	#NAME?	0.0	0.0	#NAME?	0.0	0.0	#NAME?	0.0	0.0	#NAME?	0.0	0.0	#NAME?	0.0	0.0	#NAME?	0.0	0.0	#NAME?	0.0	0.0	#NAME?	0.0	0.0	#NAME?	0.0	0.0	#NAME?	0.0	0.0	#NAME?	0.0	0.0	#NAME?	0.0	0.0	#NAME?	0.0	0.0	#NAME?	0.0	0.0	#NAME?	0.0	0.0	#NAME?	0.0	0.0	#NAME?	0.0	0.0	#NAME?	0.0	0.0	#NAME?	0.0	0.0	#NAME?	0.0	0.0	#NAME?	0.0	0.0	#NAME?	0.0	0.0	#NAME?	0.0	0.0	#NAME?	0.0	0.0	#NAME?	0.0	0.0	#NAME?	0.0	0.0	#NAME?	0.0	0.0	#NAME?	0.0	0.0	#NAME?	0.0	0.0	#NAME?	0.0	0.0	#NAME?	0.0	0.0	#NAME?	0.0	0.0	#NAME?	0.0	0.0	#NAME?	0.0	0.0	#NAME?	0.0	0.0	#NAME?	0.0	0.0	#NAME?	strain	Clostridium perfringens str. 13
1504	12.0	12.0	52.364147744127145	64.0	64.0	95.33738164	4425.0	4425.0	83.67679535495282	41.0	41.0	86.92944713246405	29.0	29.0	63.30174572620621	11.0	11.0	52.388961104491095	40.0	40.0	72.10354655527472	25.0	25.0	52.84	14.0	14.0	53.142857142857146	40.0	40.0	53.10287678755049	9.0	9.0	85.33940046186123	9.0	9.0	51.26789118768251	22.0	22.0	83.70911560530291	32.0	32.0	73.94759171574158	31.0	31.0	89.68398711367793	14.0	14.0	54.5	52.0	52.0	47.58496022226903	16.0	16.0	52.62211078335645	20.0	20.0	71.11576063120047	25.0	25.0	83.90399601903081	256.0	256.0	77.50109740423498	12.0	12.0	62.94792458514866	42.0	42.0	67.13421760263097	39.0	39.0	50.32941840230013	41.0	41.0	73.98199093	17.0	17.0	55.13596189711439	50.0	50.0	57.24365815949453	19.0	19.0	70.20836550402664	41.0	41.0	44	7.0	7.0	59.285714285714285	9.0	9.0	58.89281635834662	51.0	51.0	51.36312591837855	35.0	35.0	51.61997620275673	8.0	8.0	72.89653840164969	109.0	109.0	82.55924613722127	23.0	23.0	53.64400254238212	0.0	0.0	#NAME?	29.0	29.0	51.71920595	0.0	0.0	#NAME?	15.0	15.0	46.50868789332071	9.0	9.0	62.497790992424726	118.0	118.0	77.67605959	16.0	16.0	79.09122172097645	61.0	61.0	51.72516953875388	0.0	0.0	#NAME?	11.0	11.0	51.81818181818182	283.0	283.0	85.55953286862369	28.0	28.0	61.585465611593605	52.0	52.0	59.29826682239967	8.0	8.0	74.13315132704533	305.0	305.0	74.20530166036987	12.0	12.0	52.32737715136985	20.0	20.0	54.75	7.0	7.0	42.285714285714285	0.0	0.0	#NAME?	0.0	0.0	#NAME?	775.0	775.0	85.44468875666452	25.0	25.0	133.91139896723527	10.0	10.0	79.28310426799608	123.0	123.0	92.40642734558963	39.0	39.0	55.282051282051285	8.0	8.0	82.70655086	26.0	26.0	45.84615384615385	32.0	32.0	48.34375	38.0	38.0	111.57631403270751	64.0	64.0	60.703499099775314	10.0	10.0	52.4	0.0	0.0	#NAME?	37.0	37.0	95.76892335484987	80.0	80.0	77.39027433493287	0.0	0.0	#NAME?	29.0	29.0	56.946203341740784	10.0	10.0	76.38174408793773	32.0	32.0	54.1875	10.0	10.0	61	25.0	25.0	81.73344389667442	0.0	0.0	#NAME?	61.0	61.0	81.47178221	7.0	7.0	69.60620298	27.0	27.0	53.36473030533238	0.0	0.0	#NAME?	10.0	10.0	49.9	28.0	28.0	60.002210348842816	0.0	0.0	#NAME?	0.0	0.0	#NAME?	9.0	9.0	80.71963324196179	13.0	13.0	53.97695096594203	20.0	20.0	54.25	0.0	0.0	#NAME?	262.0	262.0	66.03565394156229	species	Clostridium septicum
1509	1087.0	1087.0	113.4538437805103	148.0	148.0	79.56218079408124	385.0	385.0	79.96109501967635	205.0	205.0	109.14616295113454	72.0	72.0	78.93416026732623	1882.0	1882.0	92.99142381053616	1801.0	1801.0	90.19257772234288	993.0	993.0	90.67252630885898	162.0	162.0	116.34216703072846	161.0	161.0	90.39817075359085	363.0	363.0	105.62609239237877	181.0	181.0	106.08175875729424	252.0	252.0	111.34585686394108	47.0	47.0	77.92137842418362	334.0	334.0	123.48945111564032	5490.0	5490.0	91.72948743074473	4914.0	4914.0	85.14240638	1385.0	1385.0	90.00214140695067	1019.0	1019.0	93.06252319490486	141.0	141.0	66.33786742388229	326.0	326.0	108.54676264231033	82.0	82.0	94.91455185161168	109.0	109.0	92.38783012233004	189.0	189.0	97.34382419250473	794.0	794.0	89.69356165305909	235.0	235.0	99.08495371	462.0	462.0	111.77853360170096	1402.0	1402.0	100.77247953909745	55.0	55.0	60.16102682882159	1189.0	1189.0	98.45645713614452	166.0	166.0	107.76126383911809	1019.0	1019.0	95.54644974	67.0	67.0	87.56430768530342	1123.0	1123.0	91.72661899710457	1165.0	1165.0	90.38492895188688	122.0	122.0	101.3127421853959	2185.0	2185.0	94.51078690330075	15177.0	15177.0	90.20813939069194	122.0	122.0	97.44701505602627	4343.0	4343.0	92.79179710588856	33.0	33.0	90.82431728056896	785.0	785.0	90.05077234545021	383.0	383.0	85.54875937618289	217.0	217.0	101.2131526870808	983.0	983.0	104.40938127276296	587.0	587.0	94.49110460714007	829.0	829.0	94.80846509148348	556.0	556.0	115.61392093388282	360.0	360.0	95.21343335917962	374.0	374.0	90.81092675698352	1243.0	1243.0	85.80414724247973	103.0	103.0	87.81859542294924	343.0	343.0	98.74072904692764	91.0	91.0	87.84607539682659	67.0	67.0	95.10733148610193	1851.0	1851.0	137.98325641990695	676.0	676.0	91.10128199376824	2666.0	2666.0	91.86870012	345.0	345.0	80.33548153686668	320.0	320.0	123.11815319342128	411.0	411.0	98.55158270823844	606.0	606.0	89.95184604196078	123.0	123.0	94.33015119001044	204.0	204.0	119.1769430658233	277.0	277.0	96.25169388	357.0	357.0	107.65699007258442	432.0	432.0	95.15164473	47.0	47.0	88.17986316195754	308.0	308.0	99.25425274409832	251.0	251.0	106.22933640905562	102.0	102.0	103.47720666085954	1196.0	1196.0	96.28968025372332	991.0	991.0	98.88278039	52.0	52.0	94.94386095	530.0	530.0	88.84760095441096	202.0	202.0	91.86903204937056	1744.0	1744.0	92.25778863	403.0	403.0	93.35009463100444	196.0	196.0	88.80644094273003	274.0	274.0	76.78207617	760.0	760.0	91.86627264411312	151.0	151.0	94.66797356237008	1373.0	1373.0	117.0805074595821	747.0	747.0	97.67922107133175	391.0	391.0	94.34700049	1220.0	1220.0	93.79758853	224.0	224.0	110.2683270864278	1129.0	1129.0	115.76723647374423	1501.0	1501.0	92.05079152011926	1391.0	1391.0	90.03751787020413	species	Clostridium sporogenes
1513	7.0	0.0	68.37869269	17.0	17.0	46.67225916282319	13.0	3.0	51.03558674032319	15.0	1.0	62.12548680078029	13.0	5.0	52.61538461538461	12.0	4.0	91.5	7.0	7.0	63.71428571428572	17.0	2.0	75.71532783712968	0.0	0.0	#NAME?	7.0	7.0	65.71428571428571	0.0	0.0	#NAME?	15.0	0.0	53.31051676942474	0.0	0.0	#NAME?	0.0	0.0	#NAME?	0.0	0.0	#NAME?	12.0	1.0	68.83333333333333	18.0	5.0	60.587872668363694	13.0	0.0	47	0.0	0.0	#NAME?	42.0	17.0	50.028630580385936	8.0	1.0	75.375	0.0	0.0	#NAME?	0.0	0.0	#NAME?	0.0	0.0	#NAME?	0.0	0.0	#NAME?	79.0	0.0	56.41896239753103	12.0	3.0	68.79727511679071	0.0	0.0	#NAME?	36.0	28.0	41.11111111111112	0.0	0.0	#NAME?	8.0	0.0	50.35792804986533	0.0	0.0	#NAME?	0.0	0.0	#NAME?	0.0	0.0	#NAME?	0.0	0.0	#NAME?	29.0	0.0	52.86206896551724	0.0	0.0	#NAME?	0.0	0.0	#NAME?	0.0	0.0	#NAME?	30.0	30.0	43.475161133197965	0.0	0.0	#NAME?	10.0	2.0	67.81126984	36.0	5.0	56.0370286	21.0	6.0	51.37034411211791	0.0	0.0	#NAME?	11.0	1.0	61.13982174357381	0.0	0.0	#NAME?	0.0	0.0	#NAME?	9.0	0.0	62.11111111111112	0.0	0.0	#NAME?	40.0	1.0	53.9	23.0	0.0	62.70891094282596	0.0	0.0	#NAME?	0.0	0.0	#NAME?	0.0	0.0	#NAME?	39.0	4.0	80.41147581957452	7.0	7.0	53.42857142857143	20.0	0.0	56.76386239540924	0.0	0.0	#NAME?	0.0	0.0	#NAME?	10.0	10.0	75.28281495	8.0	8.0	45.103004247448766	0.0	0.0	#NAME?	12.0	12.0	46.94461261716648	0.0	0.0	#NAME?	27.0	6.0	69.95466274750605	22.0	0.0	46.38898369055452	0.0	0.0	#NAME?	11.0	0.0	54.40118894222898	0.0	0.0	#NAME?	0.0	0.0	#NAME?	7.0	0.0	86.74147210271357	0.0	0.0	#NAME?	0.0	0.0	#NAME?	0.0	0.0	#NAME?	0.0	0.0	#NAME?	0.0	0.0	#NAME?	7.0	7.0	53.12263141600449	0.0	0.0	#NAME?	0.0	0.0	#NAME?	7.0	0.0	63.97799590678484	32.0	24.0	46.42670911036736	0.0	0.0	#NAME?	7.0	0.0	54.285714285714285	0.0	0.0	#NAME?	0.0	0.0	#NAME?	7.0	7.0	50.634240088489896	0.0	0.0	#NAME?	0.0	0.0	#NAME?	33.0	0.0	60.04931037339912	species	Clostridium tetani
1231072	7.0	7.0	68.37869269	0.0	0.0	#NAME?	10.0	10.0	50.64626276242014	14.0	14.0	63.13445014369316	8.0	8.0	60.125	8.0	8.0	115.875	0.0	0.0	#NAME?	15.0	15.0	78.27737154874697	0.0	0.0	#NAME?	0.0	0.0	#NAME?	0.0	0.0	#NAME?	15.0	15.0	53.31051676942474	0.0	0.0	#NAME?	0.0	0.0	#NAME?	0.0	0.0	#NAME?	11.0	11.0	70.09090909	13.0	13.0	64.04474677158049	13.0	13.0	47	0.0	0.0	#NAME?	25.0	25.0	55.96	7.0	7.0	79.42857142857143	0.0	0.0	#NAME?	0.0	0.0	#NAME?	0.0	0.0	#NAME?	0.0	0.0	#NAME?	79.0	79.0	56.41896239753103	9.0	9.0	64.72970015572095	0.0	0.0	#NAME?	8.0	8.0	41	0.0	0.0	#NAME?	8.0	8.0	50.35792804986533	0.0	0.0	#NAME?	0.0	0.0	#NAME?	0.0	0.0	#NAME?	0.0	0.0	#NAME?	29.0	29.0	52.86206896551724	0.0	0.0	#NAME?	0.0	0.0	#NAME?	0.0	0.0	#NAME?	0.0	0.0	#NAME?	0.0	0.0	#NAME?	8.0	8.0	72.51408729652601	31.0	31.0	58.36558159488545	15.0	15.0	53.78514842363175	0.0	0.0	#NAME?	10.0	10.0	62.95380391793119	0.0	0.0	#NAME?	0.0	0.0	#NAME?	9.0	9.0	62.11111111111112	0.0	0.0	#NAME?	39.0	39.0	54.17948717948718	23.0	23.0	62.70891094282596	0.0	0.0	#NAME?	0.0	0.0	#NAME?	0.0	0.0	#NAME?	35.0	35.0	84.80135877038303	0.0	0.0	#NAME?	20.0	20.0	56.76386239540924	0.0	0.0	#NAME?	0.0	0.0	#NAME?	0.0	0.0	#NAME?	0.0	0.0	#NAME?	0.0	0.0	#NAME?	0.0	0.0	#NAME?	0.0	0.0	#NAME?	21.0	21.0	77.41789972298396	22.0	22.0	46.38898369055452	0.0	0.0	#NAME?	11.0	11.0	54.40118894222898	0.0	0.0	#NAME?	0.0	0.0	#NAME?	7.0	7.0	86.74147210271357	0.0	0.0	#NAME?	0.0	0.0	#NAME?	0.0	0.0	#NAME?	0.0	0.0	#NAME?	0.0	0.0	#NAME?	0.0	0.0	#NAME?	0.0	0.0	#NAME?	0.0	0.0	#NAME?	7.0	7.0	63.97799590678484	8.0	8.0	55.65610118710167	0.0	0.0	#NAME?	7.0	7.0	54.285714285714285	0.0	0.0	#NAME?	0.0	0.0	#NAME?	0.0	0.0	#NAME?	0.0	0.0	#NAME?	0.0	0.0	#NAME?	33.0	33.0	60.04931037339912	strain	Clostridium tetani 12124569
1519	0.0	0.0	#NAME?	7.0	7.0	81.00946132890978	25.0	25.0	86.6	15.0	15.0	59.06666666666667	9.0	9.0	55	17.0	17.0	53.23529411764706	18.0	18.0	62.18973194080603	0.0	0.0	#NAME?	0.0	0.0	#NAME?	0.0	0.0	#NAME?	0.0	0.0	#NAME?	38.0	38.0	50.76315789473684	17.0	17.0	48.81087576346468	15.0	15.0	64.73333333333333	20.0	20.0	61.45696546	31.0	31.0	53.655190122730765	27.0	27.0	47.920431410049815	30.0	30.0	52.07628829777429	11.0	11.0	54.27272727272727	12.0	12.0	73.93866853932543	28.0	28.0	73.82202364	0.0	0.0	#NAME?	7.0	7.0	92.14285714285714	9.0	9.0	83.77777777777777	0.0	0.0	#NAME?	8.0	8.0	66.01534988401175	58.0	58.0	59.77586206896552	10.0	10.0	48.6	35.0	35.0	45.61995670885243	7.0	7.0	42.42857142857143	8.0	8.0	53.46741505772295	10.0	10.0	48.03196045170126	38.0	38.0	52.26315789473684	26.0	26.0	50.46314826747767	23.0	23.0	115.65217391304348	16.0	16.0	48.875	23.0	23.0	49.60869565217392	217.0	217.0	53.95050431339518	0.0	0.0	#NAME?	45.0	45.0	49.83660393	0.0	0.0	#NAME?	21.0	21.0	52.19047619047619	28.0	28.0	50.75	33.0	33.0	47.72727272727273	13.0	13.0	48.04659654598703	8.0	8.0	50.44575523	13.0	13.0	78.64497438012418	13.0	13.0	70.30769231	31.0	31.0	64.67741935	0.0	0.0	#NAME?	58.0	58.0	68.32325856838696	16.0	16.0	42.6875	16.0	16.0	50.625	9.0	9.0	42.71731601363508	0.0	0.0	#NAME?	0.0	0.0	#NAME?	23.0	23.0	97.54804880092968	17.0	17.0	66.96692972185991	18.0	18.0	46.44444444444444	0.0	0.0	#NAME?	16.0	16.0	48.36877804487469	0.0	0.0	#NAME?	0.0	0.0	#NAME?	0.0	0.0	#NAME?	11.0	11.0	124.9090909090909	33.0	33.0	49.15151515151515	46.0	46.0	48.03846853525436	0.0	0.0	#NAME?	31.0	31.0	53.36286482247785	16.0	16.0	50.93141538387703	0.0	0.0	#NAME?	12.0	12.0	54.56724798342732	28.0	28.0	52.46428571428572	0.0	0.0	#NAME?	32.0	32.0	47.46875	9.0	9.0	89.35218616887732	35.0	35.0	52.75828091652403	7.0	7.0	78.63652283074774	7.0	7.0	46.91709851817797	29.0	29.0	45.93103448275862	0.0	0.0	#NAME?	9.0	9.0	52.14431974220475	0.0	0.0	#NAME?	40.0	40.0	49.3	58.0	58.0	50.15517241	0.0	0.0	#NAME?	0.0	0.0	#NAME?	9.0	9.0	48.77777777777778	8.0	8.0	52.125	39.0	39.0	76.74584348	species	Clostridium tyrobutyricum
1520	0.0	0.0	#NAME?	28.0	28.0	46.80528032927604	114.0	114.0	49.632030174346696	9.0	9.0	57.13069071381839	28.0	28.0	54.93749226293056	0.0	0.0	#NAME?	8.0	8.0	47.890054944640255	0.0	0.0	#NAME?	0.0	0.0	#NAME?	7.0	7.0	54.57142857142857	9.0	9.0	46.00794679468436	16.0	16.0	45.375	7.0	7.0	45.360987419225886	10.0	10.0	45.05862284482674	0.0	0.0	#NAME?	0.0	0.0	#NAME?	57.0	57.0	42.73684210526316	10.0	10.0	45.50185121722126	7.0	7.0	44.756424912236746	153.0	153.0	44.479527968070165	18.0	18.0	51.236067269989775	0.0	0.0	#NAME?	11.0	11.0	46.94941212295988	14.0	14.0	52.66320615152903	14.0	14.0	50.66309563042302	0.0	0.0	#NAME?	51.0	51.0	46.94200602575963	0.0	0.0	#NAME?	56.0	56.0	44.56301205437406	0.0	0.0	#NAME?	21.0	21.0	52.753826015241934	55.0	55.0	47.74816566609631	13.0	13.0	45.53846153846154	0.0	0.0	#NAME?	32.0	32.0	61.08722373465678	0.0	0.0	#NAME?	0.0	0.0	#NAME?	28.0	28.0	49.07160203342655	0.0	0.0	#NAME?	139.0	139.0	42.87268307	0.0	0.0	#NAME?	16.0	16.0	47.1875	30.0	30.0	44.09431281474004	14.0	14.0	46.158675227834536	8.0	8.0	50.45274721070176	0.0	0.0	#NAME?	0.0	0.0	#NAME?	0.0	0.0	#NAME?	0.0	0.0	#NAME?	33.0	33.0	54.03030303030303	17.0	17.0	60.67745760844626	60.0	60.0	50.65559199378325	0.0	0.0	#NAME?	0.0	0.0	#NAME?	0.0	0.0	#NAME?	0.0	0.0	#NAME?	31.0	31.0	50.34639732929921	23.0	23.0	48.26375551883173	0.0	0.0	#NAME?	0.0	0.0	#NAME?	0.0	0.0	#NAME?	0.0	0.0	#NAME?	10.0	10.0	42.5	69.0	69.0	43.15699964750573	9.0	9.0	53.09257276546224	60.0	60.0	48.53164615715619	83.0	83.0	50.05806023155416	0.0	0.0	#NAME?	0.0	0.0	#NAME?	7.0	7.0	45.58925481948241	0.0	0.0	#NAME?	11.0	11.0	45.45454545454545	10.0	10.0	47.1	0.0	0.0	#NAME?	0.0	0.0	#NAME?	0.0	0.0	#NAME?	0.0	0.0	#NAME?	15.0	15.0	49.379898987322335	0.0	0.0	#NAME?	174.0	174.0	44.59062591729627	0.0	0.0	#NAME?	32.0	32.0	54.38606755880607	39.0	39.0	46.58974358974359	0.0	0.0	#NAME?	0.0	0.0	#NAME?	0.0	0.0	#NAME?	16.0	16.0	44.953050593550834	0.0	0.0	#NAME?	0.0	0.0	#NAME?	10.0	10.0	60.6	species	Clostridium beijerinckii
1529	360.0	360.0	113.54726248291202	316.0	316.0	69.15619411273741	1132.0	1132.0	84.11122649506387	680.0	680.0	95.97993462	782.0	782.0	94.47577770883156	145.0	145.0	79.57121958514593	227.0	227.0	111.77388620396596	2615.0	2615.0	94.20755228259986	2880.0	2880.0	119.19622572160276	582.0	582.0	119.51790972102935	348.0	348.0	97.13664359	298.0	298.0	119.89582124797144	770.0	770.0	104.3500111125446	541.0	541.0	78.00383912684622	384.0	384.0	102.27560966874206	202.0	202.0	82.48035434960629	2421.0	2421.0	79.88793238675062	393.0	393.0	121.33317710888274	1265.0	1265.0	81.07999447987332	822.0	822.0	72.32428080313116	1338.0	1338.0	81.84278403361287	583.0	583.0	78.55997897655413	262.0	262.0	87.01259431313858	300.0	300.0	90.59272554899192	147.0	147.0	102.14714769325572	324.0	324.0	82.08757066831286	1318.0	1318.0	95.31344847826938	522.0	522.0	135.02837884227435	95.0	95.0	70.58302269845223	677.0	677.0	120.94472717307782	1060.0	1060.0	113.86275537672869	354.0	354.0	114.87035649766744	414.0	414.0	105.35476676621234	326.0	326.0	125.71037959480223	179.0	179.0	113.89682837778632	196.0	196.0	86.73748920208473	848.0	848.0	130.32371403769002	171.0	171.0	56.409484449565056	87.0	87.0	105.04655233628134	585.0	585.0	83.31366513566314	458.0	458.0	58.544067298286826	296.0	296.0	117.5043194372742	1891.0	1891.0	138.37020931948717	475.0	475.0	93.15556874791083	1081.0	1081.0	118.2357647895862	1339.0	1339.0	124.60502753731608	280.0	280.0	85.97003799949141	646.0	646.0	116.52276327834896	2548.0	2548.0	121.69941746170647	945.0	945.0	109.13155538309236	1562.0	1562.0	102.2505493761114	208.0	208.0	77.65386761779511	140.0	140.0	110.9725790859608	570.0	570.0	87.84798365827695	428.0	428.0	108.06953169721572	604.0	604.0	74.79349913329919	320.0	320.0	76.95070054999098	234.0	234.0	93.01549193116088	30.0	30.0	67.93446518	517.0	517.0	82.51573188054014	162.0	162.0	118.80152449486256	110.0	110.0	89.03814633152537	388.0	388.0	81.52217343297579	600.0	600.0	72.3880782	82.0	82.0	121.17830803113684	269.0	269.0	95.40701000436935	410.0	410.0	99.46573866708113	1282.0	1282.0	117.1883055426065	251.0	251.0	90.86687100597824	195.0	195.0	127.00778659507108	430.0	430.0	80.30202343411437	225.0	225.0	82.21029973586883	608.0	608.0	131.40625615199082	345.0	345.0	101.67390807400464	354.0	354.0	90.68479370548998	447.0	447.0	104.13497270280362	1004.0	1004.0	129.78963521837252	670.0	670.0	99.53330762335986	459.0	459.0	86.18048878757725	503.0	503.0	85.77388185688642	487.0	487.0	128.244528	450.0	450.0	72.97510109117842	213.0	213.0	79.62184567807813	439.0	439.0	93.98989923926804	932.0	932.0	100.29944844896674	117.0	117.0	76.81575851598149	367.0	367.0	76.83975347195145	161.0	161.0	115.18774849089036	68.0	68.0	86.30949114627064	403.0	403.0	98.10029383924338	species	Clostridium cadaveris
1530	0.0	0.0	#NAME?	0.0	0.0	#NAME?	28.0	28.0	143.8441510781321	0.0	0.0	#NAME?	0.0	0.0	#NAME?	0.0	0.0	#NAME?	9.0	9.0	138.88888888888889	0.0	0.0	#NAME?	0.0	0.0	#NAME?	0.0	0.0	#NAME?	0.0	0.0	#NAME?	0.0	0.0	#NAME?	0.0	0.0	#NAME?	0.0	0.0	#NAME?	0.0	0.0	#NAME?	0.0	0.0	#NAME?	0.0	0.0	#NAME?	0.0	0.0	#NAME?	0.0	0.0	#NAME?	0.0	0.0	#NAME?	16.0	16.0	143.0528957302941	0.0	0.0	#NAME?	7.0	7.0	133.42857142857142	0.0	0.0	#NAME?	0.0	0.0	#NAME?	0.0	0.0	#NAME?	0.0	0.0	#NAME?	0.0	0.0	#NAME?	0.0	0.0	#NAME?	0.0	0.0	#NAME?	0.0	0.0	#NAME?	0.0	0.0	#NAME?	0.0	0.0	#NAME?	0.0	0.0	#NAME?	48.0	48.0	142.1495877833831	0.0	0.0	#NAME?	0.0	0.0	#NAME?	0.0	0.0	#NAME?	0.0	0.0	#NAME?	0.0	0.0	#NAME?	0.0	0.0	#NAME?	11.0	11.0	151	0.0	0.0	#NAME?	0.0	0.0	#NAME?	0.0	0.0	#NAME?	0.0	0.0	#NAME?	18.0	18.0	138.61517106452467	0.0	0.0	#NAME?	0.0	0.0	#NAME?	0.0	0.0	#NAME?	31.0	31.0	148.13381364710776	0.0	0.0	#NAME?	0.0	0.0	#NAME?	0.0	0.0	#NAME?	0.0	0.0	#NAME?	0.0	0.0	#NAME?	16.0	16.0	145.0045255626595	10.0	10.0	146.89398669961494	0.0	0.0	#NAME?	0.0	0.0	#NAME?	0.0	0.0	#NAME?	0.0	0.0	#NAME?	0.0	0.0	#NAME?	0.0	0.0	#NAME?	11.0	11.0	146.36363636363637	0.0	0.0	#NAME?	0.0	0.0	#NAME?	0.0	0.0	#NAME?	0.0	0.0	#NAME?	0.0	0.0	#NAME?	0.0	0.0	#NAME?	0.0	0.0	#NAME?	0.0	0.0	#NAME?	0.0	0.0	#NAME?	0.0	0.0	#NAME?	0.0	0.0	#NAME?	0.0	0.0	#NAME?	7.0	7.0	149.42857142857142	0.0	0.0	#NAME?	0.0	0.0	#NAME?	0.0	0.0	#NAME?	0.0	0.0	#NAME?	0.0	0.0	#NAME?	0.0	0.0	#NAME?	0.0	0.0	#NAME?	0.0	0.0	#NAME?	0.0	0.0	#NAME?	0.0	0.0	#NAME?	0.0	0.0	#NAME?	25.0	25.0	141.54852930266756	species	Clostridium carnis
1534	21.0	21.0	54.37842346903333	44.0	44.0	50.04545454545455	122.0	122.0	50.42485812902338	108.0	108.0	50.02617836390788	47.0	47.0	80.67704010802801	11.0	11.0	48.95437592826186	47.0	47.0	45.97103104363608	14.0	14.0	46.642857142857146	29.0	29.0	50.310344827586206	13.0	13.0	65.14225320875923	9.0	9.0	52.49589915816173	21.0	21.0	46.29149630412101	28.0	28.0	45.294256765375394	18.0	18.0	48.300604574428085	62.0	54.0	45.97890410734748	32.0	32.0	48.27466687723907	38.0	38.0	44.36842105263158	56.0	56.0	47.5	21.0	21.0	49.50344671161503	24.0	24.0	56.61539247	37.0	23.0	44.478238	0.0	0.0	#NAME?	14.0	14.0	43.785714285714285	54.0	54.0	52.71542957787601	56.0	43.0	51.426167883224366	117.0	90.0	60.230882128280726	99.0	70.0	47.433089292237945	0.0	0.0	#NAME?	22.0	22.0	42.30568440756573	99.0	85.0	46.776708699259096	45.0	36.0	45.89092037133748	25.0	25.0	49.03802113582455	12.0	12.0	52.343353042578265	7.0	7.0	49.71428571428572	63.0	63.0	53.43553003838121	30.0	30.0	46.97908248155497	20.0	20.0	62.39213844256533	17.0	17.0	42.14131234	10.0	10.0	55.98618138313467	132.0	110.0	44.10953413667073	68.0	68.0	51.55882352941177	41.0	41.0	45.96503287540181	23.0	23.0	48.93013568435323	50.0	30.0	45.61038009284315	29.0	29.0	48.29359534821079	37.0	37.0	56.33348289395752	81.0	81.0	47.29649805270624	9.0	9.0	56.55525548367963	14.0	14.0	44.85714285714285	41.0	34.0	58.67552266946064	86.0	86.0	49.23781606236757	42.0	42.0	50.75129544062414	0.0	0.0	#NAME?	25.0	25.0	52.57818090649335	16.0	16.0	55.38664893723715	39.0	39.0	46.417545416601584	12.0	12.0	57.18830474373491	116.0	79.0	46.29815549200844	20.0	20.0	43.72876534	0.0	0.0	#NAME?	0.0	0.0	#NAME?	10.0	10.0	44.78926513619627	26.0	26.0	45.98348694273742	54.0	44.0	51.98903426189345	0.0	0.0	#NAME?	35.0	35.0	55.84596637292608	71.0	46.0	51.29492829053794	0.0	0.0	#NAME?	0.0	0.0	#NAME?	88.0	78.0	48.08474492905286	32.0	32.0	45.98890384026675	42.0	42.0	53.32576864941494	18.0	18.0	45.5802857	0.0	0.0	#NAME?	61.0	53.0	56.57356106296381	14.0	14.0	45.81019203728403	13.0	13.0	49.06391687819296	28.0	28.0	46.75462543563527	10.0	10.0	47.2	29.0	29.0	56.07714622384793	49.0	36.0	46.04482682692496	38.0	38.0	51.58314704894877	61.0	61.0	52.87765513078463	16.0	16.0	44.1875	0.0	0.0	#NAME?	37.0	37.0	46.47719135236026	15.0	15.0	54.343165340619215	100.0	65.0	45.56843977	0.0	0.0	#NAME?	110.0	63.0	50.13673908224775	species	Clostridium kluyveri
431943	0.0	0.0	#NAME?	0.0	0.0	#NAME?	0.0	0.0	#NAME?	0.0	0.0	#NAME?	0.0	0.0	#NAME?	0.0	0.0	#NAME?	0.0	0.0	#NAME?	0.0	0.0	#NAME?	0.0	0.0	#NAME?	0.0	0.0	#NAME?	0.0	0.0	#NAME?	0.0	0.0	#NAME?	0.0	0.0	#NAME?	0.0	0.0	#NAME?	8.0	8.0	46.59590127395564	0.0	0.0	#NAME?	0.0	0.0	#NAME?	0.0	0.0	#NAME?	0.0	0.0	#NAME?	0.0	0.0	#NAME?	14.0	14.0	45.82374198302747	0.0	0.0	#NAME?	0.0	0.0	#NAME?	0.0	0.0	#NAME?	13.0	13.0	46.25169095	27.0	27.0	49.22775615049167	29.0	29.0	45.606605610482845	0.0	0.0	#NAME?	0.0	0.0	#NAME?	14.0	14.0	45.78329498598816	9.0	9.0	45.99271518145945	0.0	0.0	#NAME?	0.0	0.0	#NAME?	0.0	0.0	#NAME?	0.0	0.0	#NAME?	0.0	0.0	#NAME?	0.0	0.0	#NAME?	0.0	0.0	#NAME?	0.0	0.0	#NAME?	22.0	22.0	46.15155371726696	0.0	0.0	#NAME?	0.0	0.0	#NAME?	0.0	0.0	#NAME?	20.0	20.0	45.025150622981904	0.0	0.0	#NAME?	0.0	0.0	#NAME?	0.0	0.0	#NAME?	0.0	0.0	#NAME?	0.0	0.0	#NAME?	7.0	7.0	45.84273708573555	0.0	0.0	#NAME?	0.0	0.0	#NAME?	0.0	0.0	#NAME?	0.0	0.0	#NAME?	0.0	0.0	#NAME?	0.0	0.0	#NAME?	0.0	0.0	#NAME?	37.0	37.0	45.61190154079209	0.0	0.0	#NAME?	0.0	0.0	#NAME?	0.0	0.0	#NAME?	0.0	0.0	#NAME?	0.0	0.0	#NAME?	10.0	10.0	45	0.0	0.0	#NAME?	0.0	0.0	#NAME?	25.0	25.0	45.83930939311052	0.0	0.0	#NAME?	0.0	0.0	#NAME?	10.0	10.0	45.54910951687651	0.0	0.0	#NAME?	0.0	0.0	#NAME?	0.0	0.0	#NAME?	0.0	0.0	#NAME?	8.0	8.0	45.69235482647522	0.0	0.0	#NAME?	0.0	0.0	#NAME?	0.0	0.0	#NAME?	0.0	0.0	#NAME?	0.0	0.0	#NAME?	13.0	13.0	46.17118419159636	0.0	0.0	#NAME?	0.0	0.0	#NAME?	0.0	0.0	#NAME?	0.0	0.0	#NAME?	0.0	0.0	#NAME?	0.0	0.0	#NAME?	35.0	35.0	45.783389594263845	0.0	0.0	#NAME?	47.0	47.0	55.607542295199366	strain	Clostridium kluyveri DSM 555
1538	0.0	0.0	#NAME?	0.0	0.0	#NAME?	0.0	0.0	#NAME?	0.0	0.0	#NAME?	0.0	0.0	#NAME?	0.0	0.0	#NAME?	0.0	0.0	#NAME?	0.0	0.0	#NAME?	0.0	0.0	#NAME?	0.0	0.0	#NAME?	0.0	0.0	#NAME?	0.0	0.0	#NAME?	0.0	0.0	#NAME?	0.0	0.0	#NAME?	0.0	0.0	#NAME?	0.0	0.0	#NAME?	0.0	0.0	#NAME?	0.0	0.0	#NAME?	0.0	0.0	#NAME?	0.0	0.0	#NAME?	0.0	0.0	#NAME?	0.0	0.0	#NAME?	0.0	0.0	#NAME?	0.0	0.0	#NAME?	0.0	0.0	#NAME?	0.0	0.0	#NAME?	0.0	0.0	#NAME?	0.0	0.0	#NAME?	0.0	0.0	#NAME?	0.0	0.0	#NAME?	0.0	0.0	#NAME?	0.0	0.0	#NAME?	0.0	0.0	#NAME?	0.0	0.0	#NAME?	0.0	0.0	#NAME?	0.0	0.0	#NAME?	0.0	0.0	#NAME?	0.0	0.0	#NAME?	0.0	0.0	#NAME?	0.0	0.0	#NAME?	0.0	0.0	#NAME?	0.0	0.0	#NAME?	0.0	0.0	#NAME?	0.0	0.0	#NAME?	0.0	0.0	#NAME?	0.0	0.0	#NAME?	0.0	0.0	#NAME?	0.0	0.0	#NAME?	0.0	0.0	#NAME?	0.0	0.0	#NAME?	0.0	0.0	#NAME?	0.0	0.0	#NAME?	0.0	0.0	#NAME?	0.0	0.0	#NAME?	0.0	0.0	#NAME?	0.0	0.0	#NAME?	0.0	0.0	#NAME?	0.0	0.0	#NAME?	0.0	0.0	#NAME?	0.0	0.0	#NAME?	0.0	0.0	#NAME?	0.0	0.0	#NAME?	0.0	0.0	#NAME?	0.0	0.0	#NAME?	0.0	0.0	#NAME?	0.0	0.0	#NAME?	0.0	0.0	#NAME?	0.0	0.0	#NAME?	0.0	0.0	#NAME?	0.0	0.0	#NAME?	0.0	0.0	#NAME?	0.0	0.0	#NAME?	0.0	0.0	#NAME?	0.0	0.0	#NAME?	0.0	0.0	#NAME?	0.0	0.0	#NAME?	0.0	0.0	#NAME?	0.0	0.0	#NAME?	0.0	0.0	#NAME?	0.0	0.0	#NAME?	0.0	0.0	#NAME?	0.0	0.0	#NAME?	0.0	0.0	#NAME?	0.0	0.0	#NAME?	0.0	0.0	#NAME?	0.0	0.0	#NAME?	0.0	0.0	#NAME?	0.0	0.0	#NAME?	0.0	0.0	#NAME?	0.0	0.0	#NAME?	species	Clostridium ljungdahlii
748727	0.0	0.0	#NAME?	0.0	0.0	#NAME?	0.0	0.0	#NAME?	0.0	0.0	#NAME?	0.0	0.0	#NAME?	0.0	0.0	#NAME?	0.0	0.0	#NAME?	0.0	0.0	#NAME?	0.0	0.0	#NAME?	0.0	0.0	#NAME?	0.0	0.0	#NAME?	0.0	0.0	#NAME?	0.0	0.0	#NAME?	0.0	0.0	#NAME?	0.0	0.0	#NAME?	0.0	0.0	#NAME?	0.0	0.0	#NAME?	0.0	0.0	#NAME?	0.0	0.0	#NAME?	0.0	0.0	#NAME?	0.0	0.0	#NAME?	0.0	0.0	#NAME?	0.0	0.0	#NAME?	0.0	0.0	#NAME?	0.0	0.0	#NAME?	0.0	0.0	#NAME?	0.0	0.0	#NAME?	0.0	0.0	#NAME?	0.0	0.0	#NAME?	0.0	0.0	#NAME?	0.0	0.0	#NAME?	0.0	0.0	#NAME?	0.0	0.0	#NAME?	0.0	0.0	#NAME?	0.0	0.0	#NAME?	0.0	0.0	#NAME?	0.0	0.0	#NAME?	0.0	0.0	#NAME?	0.0	0.0	#NAME?	0.0	0.0	#NAME?	0.0	0.0	#NAME?	0.0	0.0	#NAME?	0.0	0.0	#NAME?	0.0	0.0	#NAME?	0.0	0.0	#NAME?	0.0	0.0	#NAME?	0.0	0.0	#NAME?	0.0	0.0	#NAME?	0.0	0.0	#NAME?	0.0	0.0	#NAME?	0.0	0.0	#NAME?	0.0	0.0	#NAME?	0.0	0.0	#NAME?	0.0	0.0	#NAME?	0.0	0.0	#NAME?	0.0	0.0	#NAME?	0.0	0.0	#NAME?	0.0	0.0	#NAME?	0.0	0.0	#NAME?	0.0	0.0	#NAME?	0.0	0.0	#NAME?	0.0	0.0	#NAME?	0.0	0.0	#NAME?	0.0	0.0	#NAME?	0.0	0.0	#NAME?	0.0	0.0	#NAME?	0.0	0.0	#NAME?	0.0	0.0	#NAME?	0.0	0.0	#NAME?	0.0	0.0	#NAME?	0.0	0.0	#NAME?	0.0	0.0	#NAME?	0.0	0.0	#NAME?	0.0	0.0	#NAME?	0.0	0.0	#NAME?	0.0	0.0	#NAME?	0.0	0.0	#NAME?	0.0	0.0	#NAME?	0.0	0.0	#NAME?	0.0	0.0	#NAME?	0.0	0.0	#NAME?	0.0	0.0	#NAME?	0.0	0.0	#NAME?	0.0	0.0	#NAME?	0.0	0.0	#NAME?	0.0	0.0	#NAME?	0.0	0.0	#NAME?	0.0	0.0	#NAME?	0.0	0.0	#NAME?	0.0	0.0	#NAME?	strain	Clostridium ljungdahlii DSM 13528
1542	0.0	0.0	#NAME?	30.0	0.0	51.66666666666666	12.0	0.0	47.32195203324355	0.0	0.0	#NAME?	0.0	0.0	#NAME?	0.0	0.0	#NAME?	0.0	0.0	#NAME?	0.0	0.0	#NAME?	0.0	0.0	#NAME?	0.0	0.0	#NAME?	0.0	0.0	#NAME?	0.0	0.0	#NAME?	0.0	0.0	#NAME?	0.0	0.0	#NAME?	0.0	0.0	#NAME?	0.0	0.0	#NAME?	0.0	0.0	#NAME?	25.0	0.0	47.55475371323666	0.0	0.0	#NAME?	9.0	0.0	42.582333189291845	0.0	0.0	#NAME?	0.0	0.0	#NAME?	0.0	0.0	#NAME?	0.0	0.0	#NAME?	0.0	0.0	#NAME?	0.0	0.0	#NAME?	0.0	0.0	#NAME?	0.0	0.0	#NAME?	16.0	0.0	41.8125	0.0	0.0	#NAME?	0.0	0.0	#NAME?	11.0	0.0	45.71545978955353	0.0	0.0	#NAME?	0.0	0.0	#NAME?	0.0	0.0	#NAME?	0.0	0.0	#NAME?	0.0	0.0	#NAME?	0.0	0.0	#NAME?	0.0	0.0	#NAME?	15.0	0.0	41.53333333333333	0.0	0.0	#NAME?	0.0	0.0	#NAME?	0.0	0.0	#NAME?	0.0	0.0	#NAME?	0.0	0.0	#NAME?	0.0	0.0	#NAME?	0.0	0.0	#NAME?	0.0	0.0	#NAME?	0.0	0.0	#NAME?	0.0	0.0	#NAME?	0.0	0.0	#NAME?	17.0	0.0	46.52941176470589	0.0	0.0	#NAME?	0.0	0.0	#NAME?	0.0	0.0	#NAME?	0.0	0.0	#NAME?	0.0	0.0	#NAME?	0.0	0.0	#NAME?	0.0	0.0	#NAME?	0.0	0.0	#NAME?	0.0	0.0	#NAME?	0.0	0.0	#NAME?	0.0	0.0	#NAME?	0.0	0.0	#NAME?	0.0	0.0	#NAME?	25.0	10.0	41.01918005233025	43.0	1.0	48.25581395348837	0.0	0.0	#NAME?	0.0	0.0	#NAME?	0.0	0.0	#NAME?	0.0	0.0	#NAME?	0.0	0.0	#NAME?	0.0	0.0	#NAME?	0.0	0.0	#NAME?	0.0	0.0	#NAME?	0.0	0.0	#NAME?	0.0	0.0	#NAME?	0.0	0.0	#NAME?	0.0	0.0	#NAME?	0.0	0.0	#NAME?	0.0	0.0	#NAME?	16.0	16.0	41.23015264535795	0.0	0.0	#NAME?	0.0	0.0	#NAME?	0.0	0.0	#NAME?	0.0	0.0	#NAME?	0.0	0.0	#NAME?	0.0	0.0	#NAME?	0.0	0.0	#NAME?	0.0	0.0	#NAME?	species	Clostridium novyi
386415	0.0	0.0	#NAME?	30.0	30.0	51.66666666666666	12.0	12.0	47.32195203324355	0.0	0.0	#NAME?	0.0	0.0	#NAME?	0.0	0.0	#NAME?	0.0	0.0	#NAME?	0.0	0.0	#NAME?	0.0	0.0	#NAME?	0.0	0.0	#NAME?	0.0	0.0	#NAME?	0.0	0.0	#NAME?	0.0	0.0	#NAME?	0.0	0.0	#NAME?	0.0	0.0	#NAME?	0.0	0.0	#NAME?	0.0	0.0	#NAME?	25.0	25.0	47.55475371323666	0.0	0.0	#NAME?	9.0	9.0	42.582333189291845	0.0	0.0	#NAME?	0.0	0.0	#NAME?	0.0	0.0	#NAME?	0.0	0.0	#NAME?	0.0	0.0	#NAME?	0.0	0.0	#NAME?	0.0	0.0	#NAME?	0.0	0.0	#NAME?	16.0	16.0	41.8125	0.0	0.0	#NAME?	0.0	0.0	#NAME?	11.0	11.0	45.71545978955353	0.0	0.0	#NAME?	0.0	0.0	#NAME?	0.0	0.0	#NAME?	0.0	0.0	#NAME?	0.0	0.0	#NAME?	0.0	0.0	#NAME?	0.0	0.0	#NAME?	15.0	15.0	41.53333333333333	0.0	0.0	#NAME?	0.0	0.0	#NAME?	0.0	0.0	#NAME?	0.0	0.0	#NAME?	0.0	0.0	#NAME?	0.0	0.0	#NAME?	0.0	0.0	#NAME?	0.0	0.0	#NAME?	0.0	0.0	#NAME?	0.0	0.0	#NAME?	0.0	0.0	#NAME?	17.0	17.0	46.52941176470589	0.0	0.0	#NAME?	0.0	0.0	#NAME?	0.0	0.0	#NAME?	0.0	0.0	#NAME?	0.0	0.0	#NAME?	0.0	0.0	#NAME?	0.0	0.0	#NAME?	0.0	0.0	#NAME?	0.0	0.0	#NAME?	0.0	0.0	#NAME?	0.0	0.0	#NAME?	0.0	0.0	#NAME?	0.0	0.0	#NAME?	15.0	15.0	41.03196675388376	42.0	42.0	48.42857142857143	0.0	0.0	#NAME?	0.0	0.0	#NAME?	0.0	0.0	#NAME?	0.0	0.0	#NAME?	0.0	0.0	#NAME?	0.0	0.0	#NAME?	0.0	0.0	#NAME?	0.0	0.0	#NAME?	0.0	0.0	#NAME?	0.0	0.0	#NAME?	0.0	0.0	#NAME?	0.0	0.0	#NAME?	0.0	0.0	#NAME?	0.0	0.0	#NAME?	0.0	0.0	#NAME?	0.0	0.0	#NAME?	0.0	0.0	#NAME?	0.0	0.0	#NAME?	0.0	0.0	#NAME?	0.0	0.0	#NAME?	0.0	0.0	#NAME?	0.0	0.0	#NAME?	0.0	0.0	#NAME?	strain	Clostridium novyi NT
1548	0.0	0.0	#NAME?	75.0	75.0	45.55018103624693	19.0	19.0	43.36842105263158	8.0	8.0	50.375	26.0	26.0	45.56738651410647	0.0	0.0	#NAME?	0.0	0.0	#NAME?	0.0	0.0	#NAME?	0.0	0.0	#NAME?	0.0	0.0	#NAME?	0.0	0.0	#NAME?	0.0	0.0	#NAME?	13.0	13.0	42.51351717695046	0.0	0.0	#NAME?	35.0	35.0	43.830225085184864	0.0	0.0	#NAME?	16.0	16.0	42.355517314898606	16.0	16.0	41.0625	0.0	0.0	#NAME?	15.0	15.0	52.47619734343222	0.0	0.0	#NAME?	0.0	0.0	#NAME?	0.0	0.0	#NAME?	0.0	0.0	#NAME?	0.0	0.0	#NAME?	0.0	0.0	#NAME?	0.0	0.0	#NAME?	0.0	0.0	#NAME?	0.0	0.0	#NAME?	0.0	0.0	#NAME?	0.0	0.0	#NAME?	27.0	27.0	41.44444444444444	0.0	0.0	#NAME?	8.0	8.0	43.375	0.0	0.0	#NAME?	0.0	0.0	#NAME?	0.0	0.0	#NAME?	26.0	26.0	41.85395926990272	0.0	0.0	#NAME?	24.0	24.0	42	0.0	0.0	#NAME?	7.0	7.0	44.83848244007521	0.0	0.0	#NAME?	0.0	0.0	#NAME?	0.0	0.0	#NAME?	0.0	0.0	#NAME?	0.0	0.0	#NAME?	0.0	0.0	#NAME?	0.0	0.0	#NAME?	0.0	0.0	#NAME?	0.0	0.0	#NAME?	14.0	14.0	42.19976707042487	0.0	0.0	#NAME?	0.0	0.0	#NAME?	0.0	0.0	#NAME?	0.0	0.0	#NAME?	8.0	8.0	46	0.0	0.0	#NAME?	13.0	13.0	41.38461538461539	0.0	0.0	#NAME?	0.0	0.0	#NAME?	0.0	0.0	#NAME?	10.0	10.0	48.92350909274112	0.0	0.0	#NAME?	0.0	0.0	#NAME?	15.0	15.0	41.51482353487072	28.0	28.0	42.785714285714285	0.0	0.0	#NAME?	0.0	0.0	#NAME?	0.0	0.0	#NAME?	0.0	0.0	#NAME?	10.0	10.0	42.7	0.0	0.0	#NAME?	0.0	0.0	#NAME?	7.0	7.0	42.71428571428572	0.0	0.0	#NAME?	0.0	0.0	#NAME?	17.0	17.0	46.11764705882353	0.0	0.0	#NAME?	8.0	8.0	43.44827855603343	0.0	0.0	#NAME?	21.0	21.0	42.90476190476191	0.0	0.0	#NAME?	0.0	0.0	#NAME?	0.0	0.0	#NAME?	0.0	0.0	#NAME?	0.0	0.0	#NAME?	0.0	0.0	#NAME?	0.0	0.0	#NAME?	68.0	68.0	43.88235294117647	species	Clostridium scatologenes
1553	0.0	0.0	#NAME?	0.0	0.0	#NAME?	0.0	0.0	#NAME?	0.0	0.0	#NAME?	0.0	0.0	#NAME?	0.0	0.0	#NAME?	0.0	0.0	#NAME?	0.0	0.0	#NAME?	0.0	0.0	#NAME?	0.0	0.0	#NAME?	0.0	0.0	#NAME?	0.0	0.0	#NAME?	0.0	0.0	#NAME?	0.0	0.0	#NAME?	0.0	0.0	#NAME?	0.0	0.0	#NAME?	0.0	0.0	#NAME?	0.0	0.0	#NAME?	0.0	0.0	#NAME?	0.0	0.0	#NAME?	0.0	0.0	#NAME?	0.0	0.0	#NAME?	0.0	0.0	#NAME?	0.0	0.0	#NAME?	0.0	0.0	#NAME?	0.0	0.0	#NAME?	0.0	0.0	#NAME?	0.0	0.0	#NAME?	14.0	14.0	40.92857142857143	0.0	0.0	#NAME?	0.0	0.0	#NAME?	0.0	0.0	#NAME?	0.0	0.0	#NAME?	0.0	0.0	#NAME?	0.0	0.0	#NAME?	0.0	0.0	#NAME?	0.0	0.0	#NAME?	0.0	0.0	#NAME?	0.0	0.0	#NAME?	0.0	0.0	#NAME?	0.0	0.0	#NAME?	0.0	0.0	#NAME?	0.0	0.0	#NAME?	0.0	0.0	#NAME?	0.0	0.0	#NAME?	0.0	0.0	#NAME?	0.0	0.0	#NAME?	0.0	0.0	#NAME?	0.0	0.0	#NAME?	0.0	0.0	#NAME?	0.0	0.0	#NAME?	0.0	0.0	#NAME?	0.0	0.0	#NAME?	0.0	0.0	#NAME?	0.0	0.0	#NAME?	0.0	0.0	#NAME?	0.0	0.0	#NAME?	0.0	0.0	#NAME?	0.0	0.0	#NAME?	0.0	0.0	#NAME?	0.0	0.0	#NAME?	0.0	0.0	#NAME?	0.0	0.0	#NAME?	0.0	0.0	#NAME?	0.0	0.0	#NAME?	0.0	0.0	#NAME?	0.0	0.0	#NAME?	0.0	0.0	#NAME?	0.0	0.0	#NAME?	0.0	0.0	#NAME?	0.0	0.0	#NAME?	0.0	0.0	#NAME?	0.0	0.0	#NAME?	0.0	0.0	#NAME?	0.0	0.0	#NAME?	0.0	0.0	#NAME?	0.0	0.0	#NAME?	0.0	0.0	#NAME?	0.0	0.0	#NAME?	0.0	0.0	#NAME?	0.0	0.0	#NAME?	0.0	0.0	#NAME?	0.0	0.0	#NAME?	0.0	0.0	#NAME?	0.0	0.0	#NAME?	0.0	0.0	#NAME?	0.0	0.0	#NAME?	0.0	0.0	#NAME?	0.0	0.0	#NAME?	0.0	0.0	#NAME?	species	Clostridium tetanomorphum
1561	0.0	0.0	#NAME?	37.0	37.0	82.29048598267548	140.0	110.0	57.30691509791082	13.0	13.0	58.330953387950856	28.0	28.0	62.83634699786232	0.0	0.0	#NAME?	10.0	10.0	61.306932552544346	0.0	0.0	#NAME?	0.0	0.0	#NAME?	0.0	0.0	#NAME?	0.0	0.0	#NAME?	14.0	4.0	49.05782753972811	11.0	11.0	50.38697020736375	12.0	12.0	59.91833323810612	15.0	15.0	82.08865269893813	0.0	0.0	#NAME?	22.0	22.0	48.86363636363637	27.0	27.0	51.44444444444444	0.0	0.0	#NAME?	43.0	16.0	50.07479136724147	25.0	25.0	61.544769305296775	0.0	0.0	#NAME?	20.0	10.0	71.23707734947945	20.0	20.0	60.38857076040006	0.0	0.0	#NAME?	0.0	0.0	#NAME?	27.0	27.0	71.41529547	0.0	0.0	#NAME?	60.0	60.0	43.56666666666667	0.0	0.0	#NAME?	9.0	9.0	52.55555555555556	22.0	22.0	48.80035822765881	7.0	7.0	60.23260865255389	0.0	0.0	#NAME?	48.0	36.0	86.81628129615551	0.0	0.0	#NAME?	0.0	0.0	#NAME?	11.0	11.0	68.76592068268056	0.0	0.0	#NAME?	0.0	0.0	#NAME?	7.0	7.0	52.533703504032346	38.0	31.0	66.85428274983455	12.0	12.0	48.25	13.0	13.0	55.38461538461539	0.0	0.0	#NAME?	0.0	0.0	#NAME?	61.0	61.0	84.38965801593397	0.0	0.0	#NAME?	0.0	0.0	#NAME?	15.0	15.0	72.28689546353598	71.0	71.0	87.30935959	44.0	44.0	52.22727272727273	0.0	0.0	#NAME?	9.0	9.0	46	0.0	0.0	#NAME?	7.0	7.0	44.85714285714285	140.0	120.0	89.66034862587856	15.0	15.0	62.62737891931621	0.0	0.0	#NAME?	8.0	8.0	56.921268942273386	0.0	0.0	#NAME?	0.0	0.0	#NAME?	23.0	23.0	42.43478260869565	25.0	25.0	54.84	8.0	8.0	114.00188702462992	25.0	25.0	61.93495612963621	33.0	33.0	51.27272727272727	0.0	0.0	#NAME?	0.0	0.0	#NAME?	8.0	8.0	59.42183438038544	0.0	0.0	#NAME?	10.0	10.0	53	0.0	0.0	#NAME?	0.0	0.0	#NAME?	0.0	0.0	#NAME?	23.0	23.0	78.03221242123524	0.0	0.0	#NAME?	25.0	25.0	83.84607816	0.0	0.0	#NAME?	43.0	15.0	43.87197901320847	0.0	0.0	#NAME?	8.0	8.0	41.25	20.0	20.0	45.13836177467006	0.0	0.0	#NAME?	0.0	0.0	#NAME?	0.0	0.0	#NAME?	10.0	10.0	49.5	0.0	0.0	#NAME?	0.0	0.0	#NAME?	41.0	41.0	76.96292765	species	Clostridium baratii
1415775	0.0	0.0	#NAME?	0.0	0.0	#NAME?	30.0	30.0	45.14929353153224	0.0	0.0	#NAME?	0.0	0.0	#NAME?	0.0	0.0	#NAME?	0.0	0.0	#NAME?	0.0	0.0	#NAME?	0.0	0.0	#NAME?	0.0	0.0	#NAME?	0.0	0.0	#NAME?	10.0	10.0	45.1	0.0	0.0	#NAME?	0.0	0.0	#NAME?	0.0	0.0	#NAME?	0.0	0.0	#NAME?	0.0	0.0	#NAME?	0.0	0.0	#NAME?	0.0	0.0	#NAME?	27.0	27.0	43.70246844916827	0.0	0.0	#NAME?	0.0	0.0	#NAME?	10.0	10.0	53.36035823	0.0	0.0	#NAME?	0.0	0.0	#NAME?	0.0	0.0	#NAME?	0.0	0.0	#NAME?	0.0	0.0	#NAME?	0.0	0.0	#NAME?	0.0	0.0	#NAME?	0.0	0.0	#NAME?	0.0	0.0	#NAME?	0.0	0.0	#NAME?	0.0	0.0	#NAME?	12.0	12.0	87.09297413861542	0.0	0.0	#NAME?	0.0	0.0	#NAME?	0.0	0.0	#NAME?	0.0	0.0	#NAME?	0.0	0.0	#NAME?	0.0	0.0	#NAME?	7.0	7.0	43.30782278203236	0.0	0.0	#NAME?	0.0	0.0	#NAME?	0.0	0.0	#NAME?	0.0	0.0	#NAME?	0.0	0.0	#NAME?	0.0	0.0	#NAME?	0.0	0.0	#NAME?	0.0	0.0	#NAME?	0.0	0.0	#NAME?	0.0	0.0	#NAME?	0.0	0.0	#NAME?	0.0	0.0	#NAME?	0.0	0.0	#NAME?	0.0	0.0	#NAME?	20.0	20.0	57.519361593218754	0.0	0.0	#NAME?	0.0	0.0	#NAME?	0.0	0.0	#NAME?	0.0	0.0	#NAME?	0.0	0.0	#NAME?	0.0	0.0	#NAME?	0.0	0.0	#NAME?	0.0	0.0	#NAME?	0.0	0.0	#NAME?	0.0	0.0	#NAME?	0.0	0.0	#NAME?	0.0	0.0	#NAME?	0.0	0.0	#NAME?	0.0	0.0	#NAME?	0.0	0.0	#NAME?	0.0	0.0	#NAME?	0.0	0.0	#NAME?	0.0	0.0	#NAME?	0.0	0.0	#NAME?	0.0	0.0	#NAME?	0.0	0.0	#NAME?	0.0	0.0	#NAME?	28.0	28.0	43.21428571428572	0.0	0.0	#NAME?	0.0	0.0	#NAME?	0.0	0.0	#NAME?	0.0	0.0	#NAME?	0.0	0.0	#NAME?	0.0	0.0	#NAME?	0.0	0.0	#NAME?	0.0	0.0	#NAME?	0.0	0.0	#NAME?	0.0	0.0	#NAME?	strain	Clostridium baratii str. Sullivan
29341	0.0	0.0	#NAME?	30.0	30.0	51.613996423272376	39.0	39.0	47.51548856110828	0.0	0.0	#NAME?	48.0	48.0	48.35416666666666	0.0	0.0	#NAME?	11.0	11.0	47.09090909090909	19.0	19.0	55.42105263157895	0.0	0.0	#NAME?	21.0	21.0	48.44043513908494	0.0	0.0	#NAME?	0.0	0.0	#NAME?	0.0	0.0	#NAME?	0.0	0.0	#NAME?	0.0	0.0	#NAME?	16.0	16.0	50.625	66.0	66.0	48.10756320195525	20.0	20.0	48.95	0.0	0.0	#NAME?	23.0	23.0	43.47826086956522	16.0	16.0	46.96844359799775	0.0	0.0	#NAME?	10.0	10.0	48.9	41.0	41.0	48.08276204714275	0.0	0.0	#NAME?	0.0	0.0	#NAME?	10.0	10.0	43.8	0.0	0.0	#NAME?	0.0	0.0	#NAME?	0.0	0.0	#NAME?	20.0	20.0	48.7	20.0	20.0	47.39164078649988	0.0	0.0	#NAME?	0.0	0.0	#NAME?	0.0	0.0	#NAME?	11.0	11.0	51	0.0	0.0	#NAME?	0.0	0.0	#NAME?	0.0	0.0	#NAME?	53.0	53.0	41.27085545394957	0.0	0.0	#NAME?	25.0	25.0	51.28	13.0	13.0	49.23076923076923	12.0	12.0	49.41666666666666	0.0	0.0	#NAME?	16.0	16.0	47.875	78.0	78.0	49.86459218394674	0.0	0.0	#NAME?	0.0	0.0	#NAME?	8.0	8.0	49.875	29.0	29.0	50.27586206896552	10.0	10.0	47.2	0.0	0.0	#NAME?	13.0	13.0	45.53846153846154	0.0	0.0	#NAME?	0.0	0.0	#NAME?	8.0	8.0	54.375	0.0	0.0	#NAME?	0.0	0.0	#NAME?	0.0	0.0	#NAME?	0.0	0.0	#NAME?	0.0	0.0	#NAME?	0.0	0.0	#NAME?	30.0	30.0	44.33086080118908	0.0	0.0	#NAME?	25.0	25.0	48.6	27.0	27.0	46.37037037037037	0.0	0.0	#NAME?	0.0	0.0	#NAME?	0.0	0.0	#NAME?	8.0	8.0	46.45732917148483	69.0	69.0	48.52173913043478	0.0	0.0	#NAME?	0.0	0.0	#NAME?	0.0	0.0	#NAME?	48.0	48.0	50.41666666666666	0.0	0.0	#NAME?	13.0	13.0	45.92307692307692	0.0	0.0	#NAME?	8.0	8.0	49.875	12.0	12.0	48	7.0	7.0	50	12.0	12.0	48.333333333333336	0.0	0.0	#NAME?	0.0	0.0	#NAME?	0.0	0.0	#NAME?	0.0	0.0	#NAME?	0.0	0.0	#NAME?	0.0	0.0	#NAME?	30.0	30.0	48.96666666666667	species	Clostridium argentinense
29363	0.0	0.0	#NAME?	0.0	0.0	#NAME?	0.0	0.0	#NAME?	0.0	0.0	#NAME?	0.0	0.0	#NAME?	0.0	0.0	#NAME?	0.0	0.0	#NAME?	0.0	0.0	#NAME?	0.0	0.0	#NAME?	0.0	0.0	#NAME?	0.0	0.0	#NAME?	0.0	0.0	#NAME?	0.0	0.0	#NAME?	0.0	0.0	#NAME?	0.0	0.0	#NAME?	0.0	0.0	#NAME?	0.0	0.0	#NAME?	0.0	0.0	#NAME?	0.0	0.0	#NAME?	0.0	0.0	#NAME?	0.0	0.0	#NAME?	0.0	0.0	#NAME?	0.0	0.0	#NAME?	0.0	0.0	#NAME?	0.0	0.0	#NAME?	0.0	0.0	#NAME?	0.0	0.0	#NAME?	0.0	0.0	#NAME?	0.0	0.0	#NAME?	0.0	0.0	#NAME?	0.0	0.0	#NAME?	0.0	0.0	#NAME?	0.0	0.0	#NAME?	0.0	0.0	#NAME?	0.0	0.0	#NAME?	0.0	0.0	#NAME?	0.0	0.0	#NAME?	0.0	0.0	#NAME?	0.0	0.0	#NAME?	0.0	0.0	#NAME?	0.0	0.0	#NAME?	0.0	0.0	#NAME?	0.0	0.0	#NAME?	0.0	0.0	#NAME?	0.0	0.0	#NAME?	0.0	0.0	#NAME?	0.0	0.0	#NAME?	0.0	0.0	#NAME?	0.0	0.0	#NAME?	0.0	0.0	#NAME?	9.0	9.0	134.01498461351315	0.0	0.0	#NAME?	0.0	0.0	#NAME?	0.0	0.0	#NAME?	0.0	0.0	#NAME?	0.0	0.0	#NAME?	16.0	16.0	103.09647131413378	0.0	0.0	#NAME?	0.0	0.0	#NAME?	0.0	0.0	#NAME?	0.0	0.0	#NAME?	0.0	0.0	#NAME?	0.0	0.0	#NAME?	0.0	0.0	#NAME?	0.0	0.0	#NAME?	0.0	0.0	#NAME?	0.0	0.0	#NAME?	0.0	0.0	#NAME?	0.0	0.0	#NAME?	0.0	0.0	#NAME?	0.0	0.0	#NAME?	0.0	0.0	#NAME?	0.0	0.0	#NAME?	0.0	0.0	#NAME?	0.0	0.0	#NAME?	0.0	0.0	#NAME?	0.0	0.0	#NAME?	0.0	0.0	#NAME?	0.0	0.0	#NAME?	0.0	0.0	#NAME?	0.0	0.0	#NAME?	0.0	0.0	#NAME?	0.0	0.0	#NAME?	0.0	0.0	#NAME?	0.0	0.0	#NAME?	0.0	0.0	#NAME?	0.0	0.0	#NAME?	0.0	0.0	#NAME?	0.0	0.0	#NAME?	0.0	0.0	#NAME?	species	Clostridium paraputrificum
29369	0.0	0.0	#NAME?	0.0	0.0	#NAME?	0.0	0.0	#NAME?	0.0	0.0	#NAME?	0.0	0.0	#NAME?	0.0	0.0	#NAME?	0.0	0.0	#NAME?	0.0	0.0	#NAME?	0.0	0.0	#NAME?	0.0	0.0	#NAME?	0.0	0.0	#NAME?	0.0	0.0	#NAME?	0.0	0.0	#NAME?	0.0	0.0	#NAME?	0.0	0.0	#NAME?	0.0	0.0	#NAME?	0.0	0.0	#NAME?	0.0	0.0	#NAME?	0.0	0.0	#NAME?	0.0	0.0	#NAME?	0.0	0.0	#NAME?	0.0	0.0	#NAME?	0.0	0.0	#NAME?	0.0	0.0	#NAME?	0.0	0.0	#NAME?	0.0	0.0	#NAME?	0.0	0.0	#NAME?	0.0	0.0	#NAME?	0.0	0.0	#NAME?	0.0	0.0	#NAME?	0.0	0.0	#NAME?	0.0	0.0	#NAME?	0.0	0.0	#NAME?	0.0	0.0	#NAME?	0.0	0.0	#NAME?	0.0	0.0	#NAME?	0.0	0.0	#NAME?	0.0	0.0	#NAME?	0.0	0.0	#NAME?	0.0	0.0	#NAME?	0.0	0.0	#NAME?	0.0	0.0	#NAME?	0.0	0.0	#NAME?	0.0	0.0	#NAME?	0.0	0.0	#NAME?	0.0	0.0	#NAME?	0.0	0.0	#NAME?	0.0	0.0	#NAME?	0.0	0.0	#NAME?	0.0	0.0	#NAME?	8.0	8.0	85.625	0.0	0.0	#NAME?	0.0	0.0	#NAME?	0.0	0.0	#NAME?	0.0	0.0	#NAME?	0.0	0.0	#NAME?	18.0	18.0	119.40280923087856	0.0	0.0	#NAME?	0.0	0.0	#NAME?	0.0	0.0	#NAME?	0.0	0.0	#NAME?	0.0	0.0	#NAME?	0.0	0.0	#NAME?	0.0	0.0	#NAME?	0.0	0.0	#NAME?	0.0	0.0	#NAME?	0.0	0.0	#NAME?	0.0	0.0	#NAME?	0.0	0.0	#NAME?	0.0	0.0	#NAME?	0.0	0.0	#NAME?	0.0	0.0	#NAME?	0.0	0.0	#NAME?	0.0	0.0	#NAME?	0.0	0.0	#NAME?	0.0	0.0	#NAME?	0.0	0.0	#NAME?	0.0	0.0	#NAME?	0.0	0.0	#NAME?	0.0	0.0	#NAME?	0.0	0.0	#NAME?	0.0	0.0	#NAME?	0.0	0.0	#NAME?	0.0	0.0	#NAME?	0.0	0.0	#NAME?	0.0	0.0	#NAME?	0.0	0.0	#NAME?	0.0	0.0	#NAME?	0.0	0.0	#NAME?	0.0	0.0	#NAME?	species	Clostridium sardiniense
36745	0.0	0.0	#NAME?	9.0	9.0	57.11111111111112	56.0	48.0	47.849259132283294	0.0	0.0	#NAME?	7.0	7.0	48.57142857142857	0.0	0.0	#NAME?	21.0	21.0	52.85714285714285	0.0	0.0	#NAME?	0.0	0.0	#NAME?	20.0	20.0	59.7	0.0	0.0	#NAME?	8.0	8.0	50.16072283618313	11.0	11.0	50.90909090909091	47.0	47.0	49.08510638297872	0.0	0.0	#NAME?	0.0	0.0	#NAME?	27.0	27.0	46.18518518518518	31.0	31.0	45.58064516129032	0.0	0.0	#NAME?	23.0	23.0	59.17216027362334	11.0	11.0	53.45531581524798	0.0	0.0	#NAME?	0.0	0.0	#NAME?	0.0	0.0	#NAME?	7.0	7.0	52.71428571428572	0.0	0.0	#NAME?	9.0	9.0	51.14385423643471	0.0	0.0	#NAME?	16.0	16.0	43.41897136369945	0.0	0.0	#NAME?	8.0	8.0	44.25	27.0	27.0	44.76771971987324	11.0	11.0	52.5503446	12.0	12.0	61.833333333333336	0.0	0.0	#NAME?	0.0	0.0	#NAME?	0.0	0.0	#NAME?	14.0	14.0	48.38707830204429	0.0	0.0	#NAME?	172.0	140.0	45.24652827999724	0.0	0.0	#NAME?	7.0	7.0	50	26.0	26.0	53.77858502184901	0.0	0.0	#NAME?	0.0	0.0	#NAME?	0.0	0.0	#NAME?	0.0	0.0	#NAME?	0.0	0.0	#NAME?	0.0	0.0	#NAME?	0.0	0.0	#NAME?	15.0	15.0	53.83819966332031	37.0	37.0	47.411469269498056	0.0	0.0	#NAME?	18.0	18.0	52.16666666666666	0.0	0.0	#NAME?	0.0	0.0	#NAME?	7.0	7.0	46.85714285714285	15.0	15.0	52.4	9.0	9.0	44.22222222222222	0.0	0.0	#NAME?	0.0	0.0	#NAME?	0.0	0.0	#NAME?	34.0	34.0	45.64705882352941	60.0	48.0	44.5	0.0	0.0	#NAME?	53.0	40.0	44.527251946026105	45.0	45.0	44.44587664742262	0.0	0.0	#NAME?	0.0	0.0	#NAME?	0.0	0.0	#NAME?	18.0	18.0	50.85470609183058	0.0	0.0	#NAME?	14.0	14.0	52.85714285714285	0.0	0.0	#NAME?	8.0	8.0	62.72587556683008	0.0	0.0	#NAME?	0.0	0.0	#NAME?	18.0	18.0	59.33389576225531	0.0	0.0	#NAME?	0.0	0.0	#NAME?	0.0	0.0	#NAME?	26.0	12.0	44.34487108	14.0	14.0	43.667249392316016	0.0	0.0	#NAME?	0.0	0.0	#NAME?	0.0	0.0	#NAME?	0.0	0.0	#NAME?	0.0	0.0	#NAME?	21.0	21.0	49.095238095238095	7.0	7.0	43.03554421383048	species	Clostridium saccharoperbutylacetonicum
1335640	0.0	0.0	#NAME?	0.0	0.0	#NAME?	8.0	0.0	54.45445526581909	0.0	0.0	#NAME?	0.0	0.0	#NAME?	0.0	0.0	#NAME?	0.0	0.0	#NAME?	0.0	0.0	#NAME?	0.0	0.0	#NAME?	0.0	0.0	#NAME?	0.0	0.0	#NAME?	0.0	0.0	#NAME?	0.0	0.0	#NAME?	0.0	0.0	#NAME?	0.0	0.0	#NAME?	0.0	0.0	#NAME?	0.0	0.0	#NAME?	0.0	0.0	#NAME?	0.0	0.0	#NAME?	0.0	0.0	#NAME?	0.0	0.0	#NAME?	0.0	0.0	#NAME?	0.0	0.0	#NAME?	0.0	0.0	#NAME?	0.0	0.0	#NAME?	0.0	0.0	#NAME?	0.0	0.0	#NAME?	0.0	0.0	#NAME?	0.0	0.0	#NAME?	0.0	0.0	#NAME?	0.0	0.0	#NAME?	0.0	0.0	#NAME?	0.0	0.0	#NAME?	0.0	0.0	#NAME?	0.0	0.0	#NAME?	0.0	0.0	#NAME?	0.0	0.0	#NAME?	0.0	0.0	#NAME?	0.0	0.0	#NAME?	32.0	0.0	42.84375	0.0	0.0	#NAME?	0.0	0.0	#NAME?	0.0	0.0	#NAME?	0.0	0.0	#NAME?	0.0	0.0	#NAME?	0.0	0.0	#NAME?	0.0	0.0	#NAME?	0.0	0.0	#NAME?	0.0	0.0	#NAME?	0.0	0.0	#NAME?	0.0	0.0	#NAME?	0.0	0.0	#NAME?	0.0	0.0	#NAME?	0.0	0.0	#NAME?	0.0	0.0	#NAME?	0.0	0.0	#NAME?	0.0	0.0	#NAME?	0.0	0.0	#NAME?	0.0	0.0	#NAME?	0.0	0.0	#NAME?	0.0	0.0	#NAME?	0.0	0.0	#NAME?	0.0	0.0	#NAME?	12.0	0.0	42.41666666666666	0.0	0.0	#NAME?	13.0	0.0	43.76923076923077	0.0	0.0	#NAME?	0.0	0.0	#NAME?	0.0	0.0	#NAME?	0.0	0.0	#NAME?	0.0	0.0	#NAME?	0.0	0.0	#NAME?	0.0	0.0	#NAME?	0.0	0.0	#NAME?	0.0	0.0	#NAME?	0.0	0.0	#NAME?	0.0	0.0	#NAME?	0.0	0.0	#NAME?	0.0	0.0	#NAME?	0.0	0.0	#NAME?	0.0	0.0	#NAME?	14.0	0.0	43.785714285714285	0.0	0.0	#NAME?	0.0	0.0	#NAME?	0.0	0.0	#NAME?	0.0	0.0	#NAME?	0.0	0.0	#NAME?	0.0	0.0	#NAME?	0.0	0.0	#NAME?	0.0	0.0	#NAME?	strain	Clostridium saccharoperbutylacetonicum N1-4
931276	0.0	0.0	#NAME?	0.0	0.0	#NAME?	8.0	8.0	54.45445526581909	0.0	0.0	#NAME?	0.0	0.0	#NAME?	0.0	0.0	#NAME?	0.0	0.0	#NAME?	0.0	0.0	#NAME?	0.0	0.0	#NAME?	0.0	0.0	#NAME?	0.0	0.0	#NAME?	0.0	0.0	#NAME?	0.0	0.0	#NAME?	0.0	0.0	#NAME?	0.0	0.0	#NAME?	0.0	0.0	#NAME?	0.0	0.0	#NAME?	0.0	0.0	#NAME?	0.0	0.0	#NAME?	0.0	0.0	#NAME?	0.0	0.0	#NAME?	0.0	0.0	#NAME?	0.0	0.0	#NAME?	0.0	0.0	#NAME?	0.0	0.0	#NAME?	0.0	0.0	#NAME?	0.0	0.0	#NAME?	0.0	0.0	#NAME?	0.0	0.0	#NAME?	0.0	0.0	#NAME?	0.0	0.0	#NAME?	0.0	0.0	#NAME?	0.0	0.0	#NAME?	0.0	0.0	#NAME?	0.0	0.0	#NAME?	0.0	0.0	#NAME?	0.0	0.0	#NAME?	0.0	0.0	#NAME?	0.0	0.0	#NAME?	32.0	32.0	42.84375	0.0	0.0	#NAME?	0.0	0.0	#NAME?	0.0	0.0	#NAME?	0.0	0.0	#NAME?	0.0	0.0	#NAME?	0.0	0.0	#NAME?	0.0	0.0	#NAME?	0.0	0.0	#NAME?	0.0	0.0	#NAME?	0.0	0.0	#NAME?	0.0	0.0	#NAME?	0.0	0.0	#NAME?	0.0	0.0	#NAME?	0.0	0.0	#NAME?	0.0	0.0	#NAME?	0.0	0.0	#NAME?	0.0	0.0	#NAME?	0.0	0.0	#NAME?	0.0	0.0	#NAME?	0.0	0.0	#NAME?	0.0	0.0	#NAME?	0.0	0.0	#NAME?	0.0	0.0	#NAME?	12.0	12.0	42.41666666666666	0.0	0.0	#NAME?	13.0	13.0	43.76923076923077	0.0	0.0	#NAME?	0.0	0.0	#NAME?	0.0	0.0	#NAME?	0.0	0.0	#NAME?	0.0	0.0	#NAME?	0.0	0.0	#NAME?	0.0	0.0	#NAME?	0.0	0.0	#NAME?	0.0	0.0	#NAME?	0.0	0.0	#NAME?	0.0	0.0	#NAME?	0.0	0.0	#NAME?	0.0	0.0	#NAME?	0.0	0.0	#NAME?	0.0	0.0	#NAME?	14.0	14.0	43.785714285714285	0.0	0.0	#NAME?	0.0	0.0	#NAME?	0.0	0.0	#NAME?	0.0	0.0	#NAME?	0.0	0.0	#NAME?	0.0	0.0	#NAME?	0.0	0.0	#NAME?	0.0	0.0	#NAME?	no_rank	Clostridium saccharoperbutylacetonicum N1-4(HMT)
36839	0.0	0.0	#NAME?	18.0	18.0	44.66666666666666	11.0	11.0	50.58369821285257	10.0	10.0	54.34024287384346	18.0	18.0	55.388888888888886	0.0	0.0	#NAME?	0.0	0.0	#NAME?	0.0	0.0	#NAME?	0.0	0.0	#NAME?	8.0	8.0	50.77297077	8.0	8.0	44.42506868080032	0.0	0.0	#NAME?	0.0	0.0	#NAME?	8.0	8.0	46.875	11.0	11.0	49.20282329601606	0.0	0.0	#NAME?	12.0	12.0	42.41666666666666	0.0	0.0	#NAME?	9.0	9.0	45.62440742746679	7.0	7.0	43.62623028941547	11.0	11.0	44.57902877516615	0.0	0.0	#NAME?	0.0	0.0	#NAME?	0.0	0.0	#NAME?	7.0	7.0	45.206184350528304	10.0	10.0	52.34371173789645	0.0	0.0	#NAME?	0.0	0.0	#NAME?	0.0	0.0	#NAME?	0.0	0.0	#NAME?	0.0	0.0	#NAME?	8.0	8.0	42.25	0.0	0.0	#NAME?	7.0	7.0	43.20954168734427	0.0	0.0	#NAME?	0.0	0.0	#NAME?	0.0	0.0	#NAME?	58.0	58.0	41.44827586206897	0.0	0.0	#NAME?	107.0	107.0	46.61967616031624	7.0	7.0	41.85714285714285	14.0	14.0	50.93841196	0.0	0.0	#NAME?	0.0	0.0	#NAME?	0.0	0.0	#NAME?	0.0	0.0	#NAME?	0.0	0.0	#NAME?	0.0	0.0	#NAME?	0.0	0.0	#NAME?	15.0	15.0	50.88379994774504	0.0	0.0	#NAME?	0.0	0.0	#NAME?	0.0	0.0	#NAME?	0.0	0.0	#NAME?	0.0	0.0	#NAME?	0.0	0.0	#NAME?	0.0	0.0	#NAME?	0.0	0.0	#NAME?	61.0	61.0	40.78566924648644	0.0	0.0	#NAME?	0.0	0.0	#NAME?	0.0	0.0	#NAME?	9.0	9.0	62.446236093171294	8.0	8.0	52.09142013871979	0.0	0.0	#NAME?	25.0	25.0	50.44195848985301	0.0	0.0	#NAME?	0.0	0.0	#NAME?	0.0	0.0	#NAME?	0.0	0.0	#NAME?	0.0	0.0	#NAME?	0.0	0.0	#NAME?	0.0	0.0	#NAME?	0.0	0.0	#NAME?	28.0	28.0	54.10714285714285	0.0	0.0	#NAME?	0.0	0.0	#NAME?	19.0	19.0	51.194149184447824	0.0	0.0	#NAME?	7.0	7.0	67.63386398156409	0.0	0.0	#NAME?	38.0	38.0	61.73088768382983	0.0	0.0	#NAME?	0.0	0.0	#NAME?	0.0	0.0	#NAME?	0.0	0.0	#NAME?	0.0	0.0	#NAME?	0.0	0.0	#NAME?	0.0	0.0	#NAME?	12.0	12.0	50.01514444833813	species	Clostridium felsineum
36845	0.0	0.0	#NAME?	0.0	0.0	#NAME?	42.0	42.0	50.389660144744845	19.0	19.0	49	0.0	0.0	#NAME?	0.0	0.0	#NAME?	0.0	0.0	#NAME?	0.0	0.0	#NAME?	0.0	0.0	#NAME?	0.0	0.0	#NAME?	0.0	0.0	#NAME?	0.0	0.0	#NAME?	0.0	0.0	#NAME?	0.0	0.0	#NAME?	0.0	0.0	#NAME?	0.0	0.0	#NAME?	0.0	0.0	#NAME?	28.0	28.0	44	0.0	0.0	#NAME?	0.0	0.0	#NAME?	8.0	8.0	50.65485736603099	0.0	0.0	#NAME?	0.0	0.0	#NAME?	28.0	28.0	44.71428571428572	0.0	0.0	#NAME?	0.0	0.0	#NAME?	0.0	0.0	#NAME?	0.0	0.0	#NAME?	63.0	63.0	46.40833796968334	0.0	0.0	#NAME?	33.0	33.0	60.52463404904706	11.0	11.0	45.06884159469889	0.0	0.0	#NAME?	0.0	0.0	#NAME?	9.0	9.0	53.333333333333336	0.0	0.0	#NAME?	0.0	0.0	#NAME?	46.0	46.0	42.17790796052334	0.0	0.0	#NAME?	0.0	0.0	#NAME?	0.0	0.0	#NAME?	0.0	0.0	#NAME?	0.0	0.0	#NAME?	13.0	13.0	45.30769230769231	0.0	0.0	#NAME?	0.0	0.0	#NAME?	0.0	0.0	#NAME?	0.0	0.0	#NAME?	0.0	0.0	#NAME?	0.0	0.0	#NAME?	7.0	7.0	54.06554847341396	23.0	23.0	45.49555360717899	0.0	0.0	#NAME?	0.0	0.0	#NAME?	0.0	0.0	#NAME?	0.0	0.0	#NAME?	12.0	12.0	52.14746271847504	0.0	0.0	#NAME?	0.0	0.0	#NAME?	0.0	0.0	#NAME?	0.0	0.0	#NAME?	0.0	0.0	#NAME?	24.0	24.0	44.81363974771757	8.0	8.0	58.625	0.0	0.0	#NAME?	14.0	14.0	44.285714285714285	38.0	38.0	44.86842105263158	0.0	0.0	#NAME?	0.0	0.0	#NAME?	0.0	0.0	#NAME?	0.0	0.0	#NAME?	0.0	0.0	#NAME?	0.0	0.0	#NAME?	0.0	0.0	#NAME?	0.0	0.0	#NAME?	0.0	0.0	#NAME?	0.0	0.0	#NAME?	10.0	10.0	45.5	0.0	0.0	#NAME?	8.0	8.0	41.33345027807109	0.0	0.0	#NAME?	8.0	8.0	42.625	28.0	28.0	46.92857142857143	0.0	0.0	#NAME?	0.0	0.0	#NAME?	0.0	0.0	#NAME?	0.0	0.0	#NAME?	0.0	0.0	#NAME?	0.0	0.0	#NAME?	10.0	10.0	50.92388589282479	species	Clostridium intestinale
46867	7.0	7.0	49.70368914795322	83.0	83.0	54.03044018899335	244.0	244.0	54.022809966335736	36.0	36.0	64.34597450219812	53.0	53.0	73.92056771989154	0.0	0.0	#NAME?	30.0	30.0	98.15913861181733	14.0	14.0	51.642857142857146	0.0	0.0	#NAME?	20.0	20.0	54.58420215802759	0.0	0.0	#NAME?	10.0	10.0	50.89387103387184	13.0	13.0	47.07692307692308	11.0	11.0	47.45803937568937	14.0	14.0	70.26573417202185	0.0	0.0	#NAME?	54.0	54.0	46.69267592597524	35.0	35.0	47.99788069	7.0	7.0	77.46517216108691	81.0	81.0	44.90501163134521	86.0	86.0	88.17105859898409	0.0	0.0	#NAME?	75.0	75.0	121.76828402487234	34.0	34.0	66.86647814057368	32.0	32.0	81.04318890488256	0.0	0.0	#NAME?	60.0	60.0	96.11807195972447	12.0	12.0	79.54356820032534	92.0	92.0	41.20672132737515	0.0	0.0	#NAME?	19.0	19.0	55.07284463705542	86.0	86.0	50.80450081347862	7.0	7.0	50.96043975998579	0.0	0.0	#NAME?	95.0	95.0	106.94391068165385	7.0	7.0	53.57142857142857	8.0	8.0	41.875	32.0	32.0	62.36247623404044	12.0	12.0	57.98917147	125.0	125.0	47.75736027	0.0	0.0	#NAME?	32.0	32.0	56.05725712407225	17.0	17.0	86.03185735	39.0	39.0	64.68458285874267	0.0	0.0	#NAME?	0.0	0.0	#NAME?	26.0	26.0	81.67619533	0.0	0.0	#NAME?	7.0	7.0	100.44378769665232	0.0	0.0	#NAME?	48.0	48.0	81.72984394810517	36.0	36.0	50.65046244833092	0.0	0.0	#NAME?	12.0	12.0	46.15048696679156	0.0	0.0	#NAME?	0.0	0.0	#NAME?	106.0	106.0	76.20783051904858	15.0	15.0	61.72376214152599	0.0	0.0	#NAME?	32.0	32.0	49.04606186943116	0.0	0.0	#NAME?	0.0	0.0	#NAME?	51.0	51.0	45.01048050849264	44.0	44.0	46.34090909090909	16.0	16.0	87.18035766966733	112.0	112.0	51.54495491326605	59.0	59.0	48.23535738700225	0.0	0.0	#NAME?	0.0	0.0	#NAME?	12.0	12.0	48.280257684738594	0.0	0.0	#NAME?	9.0	9.0	51	9.0	9.0	50.94259218088696	0.0	0.0	#NAME?	0.0	0.0	#NAME?	19.0	19.0	76.71988750246757	19.0	19.0	130.61514997491773	41.0	41.0	56.49122661709816	0.0	0.0	#NAME?	61.0	61.0	51.58582800471104	0.0	0.0	#NAME?	114.0	114.0	47.31046290393631	86.0	86.0	46.82185416320131	0.0	0.0	#NAME?	0.0	0.0	#NAME?	0.0	0.0	#NAME?	17.0	17.0	51.24635185984428	0.0	0.0	#NAME?	0.0	0.0	#NAME?	40.0	40.0	96.75449982074998	species	Clostridium chauvoei
59619	130.0	0.0	86.63806795721348	274.0	0.0	83.60998763539138	253.0	1.0	111.19018085781914	179.0	0.0	83.11273399664924	220.0	0.0	86.54485147123464	29.0	7.0	79.60252085957657	143.0	0.0	90.41524510503729	325.0	0.0	86.67870441602467	622.0	0.0	117.00858757166938	253.0	1.0	87.65014588441417	65.0	0.0	66.23955801723406	73.0	0.0	85.42288567990022	86.0	0.0	82.82827771542519	251.0	0.0	75.03719684166516	88.0	1.0	97.68819654351088	322.0	0.0	102.88060351079623	154.0	0.0	79.072893	90.0	0.0	84.69135061	80.0	0.0	76.74912351222179	212.0	0.0	77.83447811168878	253.0	1.0	100.43367789532168	60.0	0.0	87.73093542051949	267.0	1.0	100.69129308888672	233.0	0.0	84.35820568434794	130.0	1.0	93.64915207751088	366.0	0.0	83.80986733898378	188.0	0.0	85.92119445299826	60.0	0.0	81.17924003252243	11.0	11.0	66.93649196639124	76.0	0.0	82.35046846276943	412.0	0.0	86.94160352879051	70.0	0.0	71.32780495	242.0	0.0	91.84114593162045	125.0	0.0	79.54100793	393.0	1.0	117.13912780861952	77.0	0.0	78.79348933007074	38.0	4.0	90.50680877621345	43.0	4.0	72.04434220089693	57.0	0.0	79.69321564167592	49.0	0.0	78.35024531167764	0.0	0.0	#NAME?	105.0	0.0	92.08615730204954	622.0	0.0	106.7256049205418	146.0	0.0	77.09983929	56.0	0.0	74.60600538516191	125.0	0.0	86.02337593112834	193.0	0.0	117.06673927639568	159.0	0.0	82.61987503281986	177.0	0.0	84.58719835827638	202.0	0.0	68.77009150616624	369.0	0.0	106.72873994272476	37.0	4.0	78.68415252253166	68.0	6.0	93.25850700996494	97.0	0.0	89.17152492281856	151.0	0.0	83.62985211166396	157.0	1.0	89.42088323762414	117.0	1.0	109.61948292068432	136.0	0.0	99.54059857	61.0	1.0	84.76962121869616	44.0	3.0	123.4376188587744	72.0	0.0	77.85668252965816	34.0	0.0	98.57468801	81.0	3.0	61.50232667344204	201.0	0.0	71.12746409740001	91.0	5.0	118.19779127177084	80.0	0.0	61.06922583	115.0	1.0	82.96532116	20.0	0.0	103.5461754096304	57.0	4.0	99.63917954967742	36.0	0.0	83.93888235818551	81.0	0.0	93.32165030187046	123.0	0.0	60.82045664934575	39.0	0.0	69.29571592	79.0	0.0	93.48655827	593.0	1.0	76.6527013	107.0	0.0	92.86826905987802	78.0	0.0	84.03528899080834	138.0	0.0	97.61136802559469	22.0	12.0	82.25146425077263	201.0	0.0	65.37239373720267	136.0	0.0	90.96737575273866	150.0	0.0	66.97263245	138.0	0.0	73.97388753681092	34.0	0.0	77.71032664570487	33.0	0.0	85.36617480874905	111.0	0.0	94.07979479187036	133.0	0.0	58.62269239	64.0	0.0	77.71036688113035	22.0	9.0	81.07016926354308	307.0	3.0	105.92490296304103	no_rank	environmental samples
59620	47.0	47.0	80.15252809277301	56.0	56.0	106.53140366425724	167.0	167.0	126.7519565973081	49.0	49.0	112.66738566259144	65.0	65.0	97.02096427597878	0.0	0.0	#NAME?	32.0	32.0	104.42520171172508	27.0	27.0	98.21398114	48.0	48.0	74.89352503456364	27.0	27.0	81.36751499387343	9.0	9.0	110.12272700156105	43.0	43.0	86.03710132764151	29.0	29.0	68.44231306927287	30.0	30.0	101.80808297193856	33.0	33.0	107.19034564814444	208.0	208.0	110.72978286170284	34.0	34.0	88.48605912989939	22.0	22.0	120.42415305934176	33.0	33.0	82.86561436457029	80.0	80.0	78.73948113	59.0	59.0	122.52610799473464	8.0	8.0	102.25	173.0	173.0	107.90005185326676	116.0	116.0	82.80863762	45.0	45.0	98.10474959295613	219.0	219.0	85.27425852947984	51.0	51.0	106.64124908310482	7.0	7.0	94.71428571428572	0.0	0.0	#NAME?	30.0	30.0	89.31997848102405	38.0	38.0	92.55855764765572	22.0	22.0	59.14577802	121.0	121.0	96.32925052	75.0	75.0	74.88039027599791	293.0	293.0	126.4291163996654	13.0	13.0	95.33100618131571	0.0	0.0	#NAME?	32.0	32.0	66.14611216434217	14.0	14.0	96.24609059718424	18.0	18.0	82.63621881747284	0.0	0.0	#NAME?	36.0	36.0	99.76487807	512.0	512.0	110.2972779	29.0	29.0	81.18599079	7.0	7.0	85.22038250605083	20.0	20.0	107.0668683874819	121.0	121.0	132.50113697064242	9.0	9.0	86	47.0	47.0	86.08328303404689	21.0	21.0	89.77526108620401	201.0	201.0	130.6619337553788	11.0	11.0	85.73871452268966	0.0	0.0	#NAME?	66.0	66.0	96.94653279	11.0	11.0	87.87227867244569	94.0	94.0	98.71000766297458	97.0	97.0	116.88173403423684	43.0	43.0	129.6659611348267	25.0	25.0	74.32358006106799	28.0	28.0	135.22448360701011	13.0	13.0	79.07037533235857	9.0	9.0	112.94499301394204	19.0	19.0	81.68229944846729	71.0	71.0	69.19914210440125	69.0	69.0	125.56177744548776	45.0	45.0	66.70929787901063	19.0	19.0	77.09869800828194	13.0	13.0	123.4479557399923	24.0	24.0	116.61440206314526	13.0	13.0	104.58820076573043	42.0	42.0	103.19703901232492	10.0	10.0	97.93332135	12.0	12.0	80.26007611083276	8.0	8.0	73.07451668997557	399.0	399.0	81.6349915	39.0	39.0	126.23211438417503	12.0	12.0	83.63337651093646	57.0	57.0	120.90048741409188	0.0	0.0	#NAME?	163.0	163.0	59.57974510934952	51.0	51.0	118.13040915044697	25.0	25.0	60.16679468052177	17.0	17.0	83.27436477143044	17.0	17.0	79.50348603698974	9.0	9.0	73.91771408096699	15.0	15.0	104.7107842744937	10.0	10.0	80.41412099279523	11.0	11.0	128.98257475196235	13.0	13.0	79.13170664	177.0	177.0	123.06804426618967	species	uncultured Clostridium sp.
598552	66.0	66.0	93.08236108588676	139.0	139.0	78.72170731328211	45.0	45.0	79.53910762270726	69.0	69.0	79.16243174896537	104.0	104.0	81.87309101902832	22.0	22.0	78.05770011078248	72.0	72.0	87.21174354220622	160.0	160.0	89.49759156211778	288.0	288.0	122.19156622932292	136.0	136.0	89.29443323	16.0	16.0	64.58194109195009	23.0	23.0	89.01816529709646	36.0	36.0	92.04749145	167.0	167.0	69.91327697406574	34.0	34.0	89.44594986947493	74.0	74.0	85.96895142213685	39.0	39.0	96.47839538616476	34.0	34.0	90.08745907	32.0	32.0	66.62582800660829	57.0	57.0	77.41226663122475	120.0	120.0	91.85851470161047	31.0	31.0	87.72093175890096	47.0	47.0	89.79267782608206	68.0	68.0	88.14507248741948	53.0	53.0	83.75095305012363	75.0	75.0	87.14198115	76.0	76.0	85.12625237789435	27.0	27.0	79.62714784482361	0.0	0.0	#NAME?	16.0	16.0	77.34268543791111	224.0	224.0	88.17173523	32.0	32.0	72.1883765	67.0	67.0	88.22210608	32.0	32.0	81.87838610044403	69.0	69.0	88.11878229811363	54.0	54.0	79.61035760068953	26.0	26.0	79.66021218	7.0	7.0	93.11436478931093	22.0	22.0	76.54782793287387	13.0	13.0	97.4844216	0.0	0.0	#NAME?	45.0	45.0	95.76091195719911	62.0	62.0	90.65196186099614	73.0	73.0	82.71843516804724	30.0	30.0	68.04612088	62.0	62.0	88.68153942	57.0	57.0	92.51831136606498	95.0	95.0	86.03135489633833	79.0	79.0	83.17219920132739	80.0	80.0	75.26594720050345	108.0	108.0	79.01956676141147	22.0	22.0	79.00853561745843	41.0	41.0	87.17557983	19.0	19.0	69.89031365103978	70.0	70.0	81.71635094242158	44.0	44.0	73.19392361321526	10.0	10.0	56.79056354215796	59.0	59.0	84.89262569266045	28.0	28.0	94.49275583	13.0	13.0	111.68997606075304	41.0	41.0	77.24539796146452	16.0	16.0	93.15505245460282	59.0	59.0	54.41014228040114	92.0	92.0	70.05992641027393	17.0	17.0	84.03632571971687	26.0	26.0	55.09485433191608	56.0	56.0	79.98819266906393	7.0	7.0	66.58572622	29.0	29.0	89.71336499365954	13.0	13.0	72.71078640004579	25.0	25.0	76.54474533420192	29.0	29.0	78.30326586006144	9.0	9.0	89.92314338065044	49.0	49.0	92.56923956048593	159.0	159.0	60.16566689675936	50.0	50.0	70.87643332	42.0	42.0	82.04173396783223	48.0	48.0	88.59083218	0.0	0.0	#NAME?	27.0	27.0	93.43672258347344	47.0	47.0	66.75162111	69.0	69.0	74.76018173058505	49.0	49.0	80.97050532868174	9.0	9.0	80.32043387767138	14.0	14.0	94.29590259280636	62.0	62.0	90.92188919098956	24.0	24.0	67.97161962282877	36.0	36.0	53.05925590567891	0.0	0.0	#NAME?	77.0	77.0	79.64295962265295	species	Clostridium sp. enrichment culture clone 7-14
598553	17.0	17.0	79.54965778875838	79.0	79.0	75.96279354876737	40.0	40.0	82.90697905639915	61.0	61.0	63.84048684023968	51.0	51.0	82.71967019125596	0.0	0.0	#NAME?	39.0	39.0	84.83405282580203	138.0	138.0	81.15352749535624	286.0	286.0	118.85762655200806	89.0	89.0	87.30922566324055	40.0	40.0	57.02889176587407	7.0	7.0	69.83678510155893	21.0	21.0	86.89024345	54.0	54.0	76.01067895242254	20.0	20.0	97.10587969390208	40.0	40.0	93.35142725010178	81.0	81.0	66.74126038	34.0	34.0	56.17401704483695	15.0	15.0	84.88920738236386	75.0	75.0	77.19002228150906	73.0	73.0	96.92682700868188	21.0	21.0	82.21463050977331	46.0	46.0	83.92631361503797	49.0	49.0	82.77132718	31.0	31.0	103.80243634634957	72.0	72.0	75.88472558	61.0	61.0	69.58828972	26.0	26.0	79.14697731311958	0.0	0.0	#NAME?	30.0	30.0	78.05177605777254	150.0	150.0	83.68164514331873	16.0	16.0	86.35694889	54.0	54.0	86.27475731480743	18.0	18.0	94.80490920025264	30.0	30.0	94.59167150385576	10.0	10.0	52.88362876211079	8.0	8.0	99.76165209950092	0.0	0.0	#NAME?	21.0	21.0	71.95313375	18.0	18.0	60.24514448580156	0.0	0.0	#NAME?	24.0	24.0	73.67791117248805	48.0	48.0	89.38954877798889	44.0	44.0	65.08493265	19.0	19.0	81.05315776565074	43.0	43.0	72.40300417364597	15.0	15.0	85.84662393539507	55.0	55.0	76.17420755	51.0	51.0	85.40031509627167	101.0	101.0	59.25744777618831	60.0	60.0	76.42905239669771	0.0	0.0	#NAME?	21.0	21.0	95.25745663	12.0	12.0	76.93756616846737	70.0	70.0	84.87668625	18.0	18.0	80.10029494477261	9.0	9.0	88.78285166416813	34.0	34.0	86.85941648894521	7.0	7.0	75.15146137	0.0	0.0	#NAME?	18.0	18.0	78.37249702192673	9.0	9.0	93.83929066	0.0	0.0	#NAME?	38.0	38.0	77.31494643209766	0.0	0.0	#NAME?	9.0	9.0	50.12816103447113	39.0	39.0	89.35379185277674	0.0	0.0	#NAME?	0.0	0.0	#NAME?	10.0	10.0	71.69129317395873	14.0	14.0	93.65424304	84.0	84.0	50.36652671986671	18.0	18.0	51.67242873456143	22.0	22.0	102.95223777246343	34.0	34.0	95.45144783348628	18.0	18.0	81.66837013498626	24.0	24.0	87.72496652095246	33.0	33.0	70.50548667161118	10.0	10.0	58.90266619276108	11.0	11.0	82.32374350908925	38.0	38.0	84.46279062170763	56.0	56.0	60.41557967319933	72.0	72.0	67.01635441472479	8.0	8.0	70.96349230326219	10.0	10.0	83.16817056607265	34.0	34.0	95.14818611584867	99.0	99.0	54.155131378222656	17.0	17.0	96.73658503037154	0.0	0.0	#NAME?	50.0	50.0	86.18786967187499	species	Clostridium sp. enrichment culture clone 7-25
84022	0.0	0.0	#NAME?	27.0	27.0	71.62962962962963	40.0	40.0	52.30710678118655	0.0	0.0	#NAME?	0.0	0.0	#NAME?	0.0	0.0	#NAME?	0.0	0.0	#NAME?	0.0	0.0	#NAME?	0.0	0.0	#NAME?	43.0	43.0	42.08845146382886	0.0	0.0	#NAME?	0.0	0.0	#NAME?	0.0	0.0	#NAME?	0.0	0.0	#NAME?	0.0	0.0	#NAME?	0.0	0.0	#NAME?	0.0	0.0	#NAME?	0.0	0.0	#NAME?	0.0	0.0	#NAME?	7.0	7.0	69.85714285714286	0.0	0.0	#NAME?	0.0	0.0	#NAME?	0.0	0.0	#NAME?	0.0	0.0	#NAME?	0.0	0.0	#NAME?	0.0	0.0	#NAME?	0.0	0.0	#NAME?	0.0	0.0	#NAME?	0.0	0.0	#NAME?	0.0	0.0	#NAME?	0.0	0.0	#NAME?	0.0	0.0	#NAME?	0.0	0.0	#NAME?	0.0	0.0	#NAME?	0.0	0.0	#NAME?	0.0	0.0	#NAME?	0.0	0.0	#NAME?	0.0	0.0	#NAME?	0.0	0.0	#NAME?	15.0	15.0	40.86666666666667	0.0	0.0	#NAME?	0.0	0.0	#NAME?	7.0	7.0	45.285714285714285	0.0	0.0	#NAME?	0.0	0.0	#NAME?	0.0	0.0	#NAME?	0.0	0.0	#NAME?	0.0	0.0	#NAME?	13.0	13.0	63.85398727790574	0.0	0.0	#NAME?	0.0	0.0	#NAME?	0.0	0.0	#NAME?	0.0	0.0	#NAME?	0.0	0.0	#NAME?	0.0	0.0	#NAME?	0.0	0.0	#NAME?	0.0	0.0	#NAME?	0.0	0.0	#NAME?	0.0	0.0	#NAME?	0.0	0.0	#NAME?	0.0	0.0	#NAME?	0.0	0.0	#NAME?	0.0	0.0	#NAME?	12.0	12.0	51.41666666666666	0.0	0.0	#NAME?	0.0	0.0	#NAME?	9.0	9.0	62.44444444444444	0.0	0.0	#NAME?	0.0	0.0	#NAME?	8.0	8.0	47.25	0.0	0.0	#NAME?	0.0	0.0	#NAME?	0.0	0.0	#NAME?	0.0	0.0	#NAME?	8.0	8.0	76.73383726010829	0.0	0.0	#NAME?	0.0	0.0	#NAME?	0.0	0.0	#NAME?	0.0	0.0	#NAME?	0.0	0.0	#NAME?	0.0	0.0	#NAME?	0.0	0.0	#NAME?	0.0	0.0	#NAME?	0.0	0.0	#NAME?	0.0	0.0	#NAME?	0.0	0.0	#NAME?	36.0	36.0	61.666526371281016	0.0	0.0	#NAME?	0.0	0.0	#NAME?	81.0	81.0	43.15099163458343	species	Clostridium aceticum
84023	0.0	0.0	#NAME?	0.0	0.0	#NAME?	0.0	0.0	#NAME?	0.0	0.0	#NAME?	0.0	0.0	#NAME?	0.0	0.0	#NAME?	0.0	0.0	#NAME?	0.0	0.0	#NAME?	0.0	0.0	#NAME?	0.0	0.0	#NAME?	0.0	0.0	#NAME?	9.0	9.0	45	0.0	0.0	#NAME?	0.0	0.0	#NAME?	0.0	0.0	#NAME?	0.0	0.0	#NAME?	0.0	0.0	#NAME?	0.0	0.0	#NAME?	0.0	0.0	#NAME?	0.0	0.0	#NAME?	0.0	0.0	#NAME?	0.0	0.0	#NAME?	0.0	0.0	#NAME?	0.0	0.0	#NAME?	0.0	0.0	#NAME?	0.0	0.0	#NAME?	0.0	0.0	#NAME?	0.0	0.0	#NAME?	0.0	0.0	#NAME?	0.0	0.0	#NAME?	0.0	0.0	#NAME?	0.0	0.0	#NAME?	0.0	0.0	#NAME?	0.0	0.0	#NAME?	0.0	0.0	#NAME?	0.0	0.0	#NAME?	0.0	0.0	#NAME?	0.0	0.0	#NAME?	0.0	0.0	#NAME?	0.0	0.0	#NAME?	0.0	0.0	#NAME?	0.0	0.0	#NAME?	0.0	0.0	#NAME?	0.0	0.0	#NAME?	0.0	0.0	#NAME?	0.0	0.0	#NAME?	0.0	0.0	#NAME?	0.0	0.0	#NAME?	0.0	0.0	#NAME?	0.0	0.0	#NAME?	7.0	7.0	43.85714285714285	0.0	0.0	#NAME?	0.0	0.0	#NAME?	0.0	0.0	#NAME?	0.0	0.0	#NAME?	0.0	0.0	#NAME?	0.0	0.0	#NAME?	0.0	0.0	#NAME?	0.0	0.0	#NAME?	0.0	0.0	#NAME?	0.0	0.0	#NAME?	0.0	0.0	#NAME?	0.0	0.0	#NAME?	0.0	0.0	#NAME?	0.0	0.0	#NAME?	0.0	0.0	#NAME?	0.0	0.0	#NAME?	0.0	0.0	#NAME?	0.0	0.0	#NAME?	0.0	0.0	#NAME?	0.0	0.0	#NAME?	0.0	0.0	#NAME?	0.0	0.0	#NAME?	0.0	0.0	#NAME?	0.0	0.0	#NAME?	0.0	0.0	#NAME?	0.0	0.0	#NAME?	0.0	0.0	#NAME?	0.0	0.0	#NAME?	0.0	0.0	#NAME?	0.0	0.0	#NAME?	0.0	0.0	#NAME?	0.0	0.0	#NAME?	0.0	0.0	#NAME?	0.0	0.0	#NAME?	0.0	0.0	#NAME?	0.0	0.0	#NAME?	0.0	0.0	#NAME?	0.0	0.0	#NAME?	0.0	0.0	#NAME?	species	Clostridium autoethanogenum
84024	0.0	0.0	#NAME?	25.0	25.0	136.96419916542305	113.0	113.0	135.14511041118695	24.0	24.0	147.79002582524976	25.0	25.0	132.29756392134743	0.0	0.0	#NAME?	13.0	13.0	140.7553395324334	0.0	0.0	#NAME?	0.0	0.0	#NAME?	0.0	0.0	#NAME?	0.0	0.0	#NAME?	0.0	0.0	#NAME?	0.0	0.0	#NAME?	7.0	7.0	140.57142857142858	16.0	16.0	120.5750898562937	0.0	0.0	#NAME?	0.0	0.0	#NAME?	0.0	0.0	#NAME?	0.0	0.0	#NAME?	13.0	13.0	122.25730342510624	51.0	51.0	124.77175983286504	0.0	0.0	#NAME?	67.0	67.0	124.66816711705658	0.0	0.0	#NAME?	22.0	22.0	134.40709762093647	7.0	7.0	150.57142857142858	51.0	51.0	126.89802365043676	0.0	0.0	#NAME?	0.0	0.0	#NAME?	0.0	0.0	#NAME?	0.0	0.0	#NAME?	0.0	0.0	#NAME?	0.0	0.0	#NAME?	13.0	13.0	145.06652611732187	204.0	204.0	134.54815128858823	0.0	0.0	#NAME?	0.0	0.0	#NAME?	11.0	11.0	114.86706901126838	0.0	0.0	#NAME?	0.0	0.0	#NAME?	0.0	0.0	#NAME?	42.0	42.0	142.52211098597803	14.0	14.0	127.76585605434308	8.0	8.0	141.125	0.0	0.0	#NAME?	0.0	0.0	#NAME?	96.0	96.0	137.4313629514201	0.0	0.0	#NAME?	7.0	7.0	115.21945315698392	0.0	0.0	#NAME?	123.0	123.0	139.8558265	0.0	0.0	#NAME?	0.0	0.0	#NAME?	0.0	0.0	#NAME?	0.0	0.0	#NAME?	0.0	0.0	#NAME?	104.0	104.0	123.80606314656544	26.0	26.0	128.66563507074346	0.0	0.0	#NAME?	16.0	16.0	139.4997079889494	0.0	0.0	#NAME?	0.0	0.0	#NAME?	0.0	0.0	#NAME?	0.0	0.0	#NAME?	73.0	73.0	139.90488318102854	0.0	0.0	#NAME?	0.0	0.0	#NAME?	0.0	0.0	#NAME?	19.0	19.0	147.58721918961788	0.0	0.0	#NAME?	0.0	0.0	#NAME?	0.0	0.0	#NAME?	0.0	0.0	#NAME?	0.0	0.0	#NAME?	0.0	0.0	#NAME?	18.0	18.0	136.3569678259956	12.0	12.0	110.76283984062697	62.0	62.0	142.1719348	0.0	0.0	#NAME?	0.0	0.0	#NAME?	0.0	0.0	#NAME?	0.0	0.0	#NAME?	0.0	0.0	#NAME?	0.0	0.0	#NAME?	0.0	0.0	#NAME?	8.0	8.0	139.5676315298025	0.0	0.0	#NAME?	0.0	0.0	#NAME?	0.0	0.0	#NAME?	83.0	83.0	132.8023781113315	species	Clostridium disporicum
94869	0.0	0.0	#NAME?	13.0	13.0	56.84615384615385	98.0	98.0	75.24845793023978	49.0	49.0	63.18367346938776	17.0	17.0	65.14215911391139	0.0	0.0	#NAME?	0.0	0.0	#NAME?	14.0	14.0	59.99400977945089	10.0	10.0	67.8	85.0	85.0	62	0.0	0.0	#NAME?	0.0	0.0	#NAME?	0.0	0.0	#NAME?	12.0	12.0	79.05455767558013	15.0	15.0	87.07726374487025	0.0	0.0	#NAME?	25.0	25.0	46.31011734831054	0.0	0.0	#NAME?	0.0	0.0	#NAME?	0.0	0.0	#NAME?	15.0	15.0	82.80519894657292	0.0	0.0	#NAME?	12.0	12.0	94.5178036	8.0	8.0	44.507035174227376	15.0	15.0	94.64478885411545	10.0	10.0	78.62547650695917	12.0	12.0	59.51594122621108	0.0	0.0	#NAME?	0.0	0.0	#NAME?	0.0	0.0	#NAME?	22.0	22.0	69.59146333221908	7.0	7.0	76.87604122884758	7.0	7.0	59.142857142857146	0.0	0.0	#NAME?	38.0	38.0	113.35262074753004	16.0	16.0	79.07076803762082	0.0	0.0	#NAME?	0.0	0.0	#NAME?	0.0	0.0	#NAME?	24.0	24.0	44.52453147932058	0.0	0.0	#NAME?	19.0	19.0	59.25423415843656	28.0	28.0	56.540665071399474	0.0	0.0	#NAME?	15.0	15.0	71.2	0.0	0.0	#NAME?	15.0	15.0	87.81233758	0.0	0.0	#NAME?	0.0	0.0	#NAME?	17.0	17.0	64.52941176470588	26.0	26.0	84.86880667	0.0	0.0	#NAME?	0.0	0.0	#NAME?	0.0	0.0	#NAME?	0.0	0.0	#NAME?	0.0	0.0	#NAME?	45.0	45.0	53.63466428997031	14.0	14.0	68.86107369143105	0.0	0.0	#NAME?	7.0	7.0	56.285714285714285	0.0	0.0	#NAME?	0.0	0.0	#NAME?	11.0	11.0	48.63636363636363	31.0	31.0	54.73179021963105	7.0	7.0	108.44210847283486	26.0	26.0	61.53846153846154	21.0	21.0	51.754199082510894	0.0	0.0	#NAME?	0.0	0.0	#NAME?	0.0	0.0	#NAME?	0.0	0.0	#NAME?	11.0	11.0	61.54545454545455	0.0	0.0	#NAME?	8.0	8.0	62.375	23.0	23.0	58.34782608695652	14.0	14.0	118.5491015	0.0	0.0	#NAME?	17.0	17.0	74.65734523372653	0.0	0.0	#NAME?	0.0	0.0	#NAME?	8.0	8.0	64.25	49.0	49.0	58.92899149491711	16.0	16.0	49.28286956530405	0.0	0.0	#NAME?	0.0	0.0	#NAME?	0.0	0.0	#NAME?	18.0	18.0	67.22222222222223	0.0	0.0	#NAME?	0.0	0.0	#NAME?	37.0	37.0	68.76777500358054	species	Clostridium gasigenes
137838	0.0	0.0	#NAME?	37.0	37.0	51.69596730353826	76.0	76.0	48.66285206160321	12.0	12.0	55.04737854124365	14.0	14.0	57.034906834694006	32.0	32.0	67.25158461	10.0	10.0	61.39258240356725	0.0	0.0	#NAME?	17.0	17.0	44.88235294117647	17.0	17.0	64.14863778947519	0.0	0.0	#NAME?	13.0	13.0	46.39225713473264	10.0	10.0	63.3	0.0	0.0	#NAME?	0.0	0.0	#NAME?	0.0	0.0	#NAME?	61.0	61.0	49.276520063777866	16.0	16.0	42.469602061524704	11.0	11.0	44.52270239796746	47.0	47.0	45.44680851	34.0	34.0	51.31061681755143	0.0	0.0	#NAME?	7.0	7.0	62.87557547228833	0.0	0.0	#NAME?	0.0	0.0	#NAME?	18.0	18.0	53.35924868721779	25.0	25.0	64.73263408	9.0	9.0	45.120159802108255	0.0	0.0	#NAME?	0.0	0.0	#NAME?	10.0	10.0	44.41514029291618	55.0	55.0	48.04515145	9.0	9.0	45.21428121002323	14.0	14.0	60.35714285714285	20.0	20.0	66.57212706368666	45.0	45.0	60.935555428290186	0.0	0.0	#NAME?	0.0	0.0	#NAME?	0.0	0.0	#NAME?	9.0	9.0	53.44444444444444	42.0	42.0	113.97874031538744	17.0	17.0	46.348141209784025	11.0	11.0	49.86733451980705	23.0	23.0	59.71933375802383	0.0	0.0	#NAME?	0.0	0.0	#NAME?	9.0	9.0	91.47975424465888	0.0	0.0	#NAME?	14.0	14.0	62.35714285714285	13.0	13.0	57.49341629903419	38.0	38.0	70.42195871248776	23.0	23.0	42.56521739130435	0.0	0.0	#NAME?	8.0	8.0	63.875	16.0	16.0	66.125	17.0	17.0	70.75348533397774	75.0	75.0	77.61124833775973	0.0	0.0	#NAME?	0.0	0.0	#NAME?	27.0	27.0	63.09912328533984	0.0	0.0	#NAME?	0.0	0.0	#NAME?	14.0	14.0	50.35714285714285	9.0	9.0	45.77777777777778	0.0	0.0	#NAME?	53.0	53.0	43.63190924649693	67.0	67.0	45.09775199224554	9.0	9.0	62.54708472595854	18.0	18.0	73.20218330740398	0.0	0.0	#NAME?	40.0	40.0	65.08902359827637	15.0	15.0	58.24181615481139	7.0	7.0	43.142857142857146	16.0	16.0	67.59802759385384	24.0	24.0	49.583333333333336	7.0	7.0	74.14285714285714	0.0	0.0	#NAME?	24.0	24.0	75.59683932573861	11.0	11.0	59.89342372051628	9.0	9.0	44	0.0	0.0	#NAME?	48.0	48.0	46.14258425926984	20.0	20.0	51.36391501095399	0.0	0.0	#NAME?	0.0	0.0	#NAME?	10.0	10.0	74.33656805548792	14.0	14.0	43.85715587720669	0.0	0.0	#NAME?	82.0	82.0	63.76965829101315	10.0	10.0	57.15276674421613	species	Clostridium neonatale
169679	7.0	7.0	50.42857142857143	0.0	0.0	#NAME?	87.0	87.0	47.30200604928277	0.0	0.0	#NAME?	0.0	0.0	#NAME?	0.0	0.0	#NAME?	11.0	11.0	45.16067509651733	0.0	0.0	#NAME?	0.0	0.0	#NAME?	0.0	0.0	#NAME?	0.0	0.0	#NAME?	0.0	0.0	#NAME?	13.0	13.0	46.23076923076923	16.0	16.0	44.4375	7.0	7.0	81.73103345043883	0.0	0.0	#NAME?	39.0	39.0	48	9.0	9.0	41.333333333333336	0.0	0.0	#NAME?	31.0	31.0	44.012927663383486	9.0	9.0	53.99429824314454	0.0	0.0	#NAME?	8.0	8.0	47.103457615709885	10.0	10.0	46	0.0	0.0	#NAME?	0.0	0.0	#NAME?	12.0	12.0	48.77485177344559	0.0	0.0	#NAME?	0.0	0.0	#NAME?	0.0	0.0	#NAME?	0.0	0.0	#NAME?	34.0	34.0	44.547366345000825	0.0	0.0	#NAME?	15.0	15.0	46	7.0	7.0	51.49758294	0.0	0.0	#NAME?	0.0	0.0	#NAME?	49.0	49.0	46.89303325014487	0.0	0.0	#NAME?	82.0	82.0	45.87764642411905	11.0	11.0	51.29117645613372	0.0	0.0	#NAME?	9.0	9.0	45.723395756569936	8.0	8.0	42.625	0.0	0.0	#NAME?	0.0	0.0	#NAME?	0.0	0.0	#NAME?	0.0	0.0	#NAME?	0.0	0.0	#NAME?	0.0	0.0	#NAME?	0.0	0.0	#NAME?	0.0	0.0	#NAME?	0.0	0.0	#NAME?	0.0	0.0	#NAME?	0.0	0.0	#NAME?	0.0	0.0	#NAME?	17.0	17.0	57.16191188194757	10.0	10.0	44.1	69.0	69.0	47.08695652173913	7.0	7.0	59.88904667395253	0.0	0.0	#NAME?	0.0	0.0	#NAME?	0.0	0.0	#NAME?	27.0	27.0	44.956580034284414	0.0	0.0	#NAME?	9.0	9.0	43.44444444444444	11.0	11.0	44.18363563694487	0.0	0.0	#NAME?	0.0	0.0	#NAME?	7.0	7.0	44.54326822127367	0.0	0.0	#NAME?	11.0	11.0	50.27272727272727	8.0	8.0	48.5	0.0	0.0	#NAME?	0.0	0.0	#NAME?	0.0	0.0	#NAME?	0.0	0.0	#NAME?	20.0	20.0	47.319974253311294	0.0	0.0	#NAME?	38.0	38.0	44.33233317571491	0.0	0.0	#NAME?	15.0	15.0	46.333333333333336	0.0	0.0	#NAME?	0.0	0.0	#NAME?	0.0	0.0	#NAME?	9.0	9.0	46.888888888888886	0.0	0.0	#NAME?	0.0	0.0	#NAME?	0.0	0.0	#NAME?	0.0	0.0	#NAME?	species	Clostridium saccharobutylicum
182773	0.0	0.0	#NAME?	15.0	15.0	68.32979464399821	137.0	137.0	87.99543821603635	18.0	18.0	58.31658248943528	14.0	14.0	88.56532406768646	0.0	0.0	#NAME?	0.0	0.0	#NAME?	0.0	0.0	#NAME?	0.0	0.0	#NAME?	0.0	0.0	#NAME?	0.0	0.0	#NAME?	0.0	0.0	#NAME?	0.0	0.0	#NAME?	8.0	8.0	83.41193478010624	0.0	0.0	#NAME?	0.0	0.0	#NAME?	20.0	20.0	44.55146533304774	12.0	12.0	46.5	0.0	0.0	#NAME?	36.0	36.0	61.897236650832696	26.0	26.0	71.52935795514125	0.0	0.0	#NAME?	17.0	17.0	125.42578488543232	0.0	0.0	#NAME?	16.0	16.0	103.04731914954549	0.0	0.0	#NAME?	33.0	33.0	103.6246550477195	0.0	0.0	#NAME?	23.0	23.0	46.30434782608695	0.0	0.0	#NAME?	8.0	8.0	95.46694657	33.0	33.0	45.66666666666666	7.0	7.0	61.53886723806984	0.0	0.0	#NAME?	60.0	60.0	122.0780491768273	0.0	0.0	#NAME?	0.0	0.0	#NAME?	0.0	0.0	#NAME?	0.0	0.0	#NAME?	9.0	9.0	46.11111111111112	0.0	0.0	#NAME?	14.0	14.0	85.74692061165021	0.0	0.0	#NAME?	8.0	8.0	98.87880029330262	0.0	0.0	#NAME?	0.0	0.0	#NAME?	27.0	27.0	116.07298944982612	0.0	0.0	#NAME?	7.0	7.0	69.82625757373606	7.0	7.0	51.08697472177324	32.0	32.0	101.96083234534018	12.0	12.0	41.41666666666666	0.0	0.0	#NAME?	0.0	0.0	#NAME?	0.0	0.0	#NAME?	0.0	0.0	#NAME?	38.0	38.0	77.79836311802923	17.0	17.0	110.4426798771566	7.0	7.0	103.54362072178684	11.0	11.0	83.66463535	0.0	0.0	#NAME?	9.0	9.0	94.82393708253028	0.0	0.0	#NAME?	0.0	0.0	#NAME?	10.0	10.0	148.8	51.0	51.0	58.25337403482728	34.0	34.0	47.85294117647059	0.0	0.0	#NAME?	8.0	8.0	87.35771742241545	0.0	0.0	#NAME?	0.0	0.0	#NAME?	0.0	0.0	#NAME?	0.0	0.0	#NAME?	0.0	0.0	#NAME?	0.0	0.0	#NAME?	0.0	0.0	#NAME?	0.0	0.0	#NAME?	11.0	11.0	93.55748370508314	0.0	0.0	#NAME?	23.0	23.0	41.54539542488545	0.0	0.0	#NAME?	19.0	19.0	49.78643387063925	0.0	0.0	#NAME?	0.0	0.0	#NAME?	0.0	0.0	#NAME?	0.0	0.0	#NAME?	0.0	0.0	#NAME?	0.0	0.0	#NAME?	0.0	0.0	#NAME?	43.0	43.0	113.76782573047876	species	Clostridium isatidis
217159	10.0	0.0	55.4	0.0	0.0	#NAME?	16.0	0.0	64.62637389464645	0.0	0.0	#NAME?	0.0	0.0	#NAME?	0.0	0.0	#NAME?	0.0	0.0	#NAME?	0.0	0.0	#NAME?	0.0	0.0	#NAME?	0.0	0.0	#NAME?	0.0	0.0	#NAME?	0.0	0.0	#NAME?	0.0	0.0	#NAME?	20.0	0.0	40.85	0.0	0.0	#NAME?	0.0	0.0	#NAME?	8.0	0.0	46.32630696625349	0.0	0.0	#NAME?	0.0	0.0	#NAME?	0.0	0.0	#NAME?	0.0	0.0	#NAME?	0.0	0.0	#NAME?	0.0	0.0	#NAME?	0.0	0.0	#NAME?	0.0	0.0	#NAME?	0.0	0.0	#NAME?	20.0	2.0	49.8	0.0	0.0	#NAME?	31.0	0.0	48.16240264203536	0.0	0.0	#NAME?	0.0	0.0	#NAME?	8.0	0.0	44.51734439843572	0.0	0.0	#NAME?	0.0	0.0	#NAME?	0.0	0.0	#NAME?	0.0	0.0	#NAME?	0.0	0.0	#NAME?	0.0	0.0	#NAME?	0.0	0.0	#NAME?	33.0	0.0	44.84484767570527	0.0	0.0	#NAME?	25.0	0.0	51.69137084989848	0.0	0.0	#NAME?	0.0	0.0	#NAME?	0.0	0.0	#NAME?	0.0	0.0	#NAME?	0.0	0.0	#NAME?	0.0	0.0	#NAME?	0.0	0.0	#NAME?	0.0	0.0	#NAME?	0.0	0.0	#NAME?	0.0	0.0	#NAME?	0.0	0.0	#NAME?	0.0	0.0	#NAME?	0.0	0.0	#NAME?	0.0	0.0	#NAME?	0.0	0.0	#NAME?	0.0	0.0	#NAME?	0.0	0.0	#NAME?	0.0	0.0	#NAME?	0.0	0.0	#NAME?	0.0	0.0	#NAME?	0.0	0.0	#NAME?	13.0	0.0	40.30769230769231	0.0	0.0	#NAME?	21.0	0.0	49.897048970449305	10.0	1.0	44.5	0.0	0.0	#NAME?	0.0	0.0	#NAME?	0.0	0.0	#NAME?	0.0	0.0	#NAME?	0.0	0.0	#NAME?	0.0	0.0	#NAME?	0.0	0.0	#NAME?	11.0	0.0	40.36363636363637	0.0	0.0	#NAME?	0.0	0.0	#NAME?	16.0	0.0	48.52233358	0.0	0.0	#NAME?	0.0	0.0	#NAME?	0.0	0.0	#NAME?	0.0	0.0	#NAME?	0.0	0.0	#NAME?	0.0	0.0	#NAME?	0.0	0.0	#NAME?	0.0	0.0	#NAME?	0.0	0.0	#NAME?	0.0	0.0	#NAME?	0.0	0.0	#NAME?	72.0	0.0	44.48611111111112	species	Clostridium carboxidivorans
536227	10.0	10.0	55.4	0.0	0.0	#NAME?	16.0	16.0	64.62637389464645	0.0	0.0	#NAME?	0.0	0.0	#NAME?	0.0	0.0	#NAME?	0.0	0.0	#NAME?	0.0	0.0	#NAME?	0.0	0.0	#NAME?	0.0	0.0	#NAME?	0.0	0.0	#NAME?	0.0	0.0	#NAME?	0.0	0.0	#NAME?	20.0	20.0	40.85	0.0	0.0	#NAME?	0.0	0.0	#NAME?	8.0	8.0	46.32630696625349	0.0	0.0	#NAME?	0.0	0.0	#NAME?	0.0	0.0	#NAME?	0.0	0.0	#NAME?	0.0	0.0	#NAME?	0.0	0.0	#NAME?	0.0	0.0	#NAME?	0.0	0.0	#NAME?	0.0	0.0	#NAME?	18.0	18.0	50	0.0	0.0	#NAME?	31.0	31.0	48.16240264203536	0.0	0.0	#NAME?	0.0	0.0	#NAME?	8.0	8.0	44.51734439843572	0.0	0.0	#NAME?	0.0	0.0	#NAME?	0.0	0.0	#NAME?	0.0	0.0	#NAME?	0.0	0.0	#NAME?	0.0	0.0	#NAME?	0.0	0.0	#NAME?	33.0	33.0	44.84484767570527	0.0	0.0	#NAME?	25.0	25.0	51.69137084989848	0.0	0.0	#NAME?	0.0	0.0	#NAME?	0.0	0.0	#NAME?	0.0	0.0	#NAME?	0.0	0.0	#NAME?	0.0	0.0	#NAME?	0.0	0.0	#NAME?	0.0	0.0	#NAME?	0.0	0.0	#NAME?	0.0	0.0	#NAME?	0.0	0.0	#NAME?	0.0	0.0	#NAME?	0.0	0.0	#NAME?	0.0	0.0	#NAME?	0.0	0.0	#NAME?	0.0	0.0	#NAME?	0.0	0.0	#NAME?	0.0	0.0	#NAME?	0.0	0.0	#NAME?	0.0	0.0	#NAME?	0.0	0.0	#NAME?	13.0	13.0	40.30769230769231	0.0	0.0	#NAME?	21.0	21.0	49.897048970449305	9.0	9.0	44.66666666666666	0.0	0.0	#NAME?	0.0	0.0	#NAME?	0.0	0.0	#NAME?	0.0	0.0	#NAME?	0.0	0.0	#NAME?	0.0	0.0	#NAME?	0.0	0.0	#NAME?	11.0	11.0	40.36363636363637	0.0	0.0	#NAME?	0.0	0.0	#NAME?	16.0	16.0	48.52233358	0.0	0.0	#NAME?	0.0	0.0	#NAME?	0.0	0.0	#NAME?	0.0	0.0	#NAME?	0.0	0.0	#NAME?	0.0	0.0	#NAME?	0.0	0.0	#NAME?	0.0	0.0	#NAME?	0.0	0.0	#NAME?	0.0	0.0	#NAME?	0.0	0.0	#NAME?	72.0	72.0	44.48611111111112	strain	Clostridium carboxidivorans P7
238834	12.0	12.0	46.083333333333336	23.0	14.0	49.16925108782723	101.0	101.0	42.74044799152422	73.0	73.0	41.28767123287671	13.0	13.0	42.61538461538461	0.0	0.0	#NAME?	0.0	0.0	#NAME?	0.0	0.0	#NAME?	7.0	7.0	41.142857142857146	64.0	64.0	40.484375	0.0	0.0	#NAME?	7.0	7.0	42.65295150159612	0.0	0.0	#NAME?	15.0	15.0	46.78777755092781	0.0	0.0	#NAME?	0.0	0.0	#NAME?	31.0	31.0	43.37991845506508	108.0	108.0	42.11118375	0.0	0.0	#NAME?	37.0	37.0	45.999141337359646	7.0	7.0	44.42857142857143	0.0	0.0	#NAME?	0.0	0.0	#NAME?	29.0	21.0	43.97454738816349	8.0	8.0	44.25	8.0	8.0	41.75	27.0	27.0	45.32570145330889	0.0	0.0	#NAME?	39.0	39.0	41.38932733805317	143.0	35.0	43.55680577281341	33.0	33.0	43.19815470434549	58.0	58.0	41.689655172413794	14.0	14.0	44.5	0.0	0.0	#NAME?	22.0	22.0	41.92776737907752	11.0	11.0	41.44062017442758	14.0	14.0	41.55756025724991	12.0	12.0	42.333333333333336	0.0	0.0	#NAME?	68.0	68.0	41.785583670988906	0.0	0.0	#NAME?	29.0	29.0	41.10344827586207	36.0	36.0	42.583333333333336	10.0	10.0	43.58515510537205	56.0	16.0	43.35714285714285	9.0	9.0	46.66666666666666	0.0	0.0	#NAME?	0.0	0.0	#NAME?	0.0	0.0	#NAME?	10.0	10.0	43.9	19.0	19.0	51.768475771620274	92.0	92.0	41.93429642485516	0.0	0.0	#NAME?	16.0	16.0	43.625	0.0	0.0	#NAME?	0.0	0.0	#NAME?	0.0	0.0	#NAME?	11.0	11.0	46.450818419682975	9.0	9.0	42.66666666666666	0.0	0.0	#NAME?	0.0	0.0	#NAME?	0.0	0.0	#NAME?	0.0	0.0	#NAME?	32.0	32.0	42.34375	0.0	0.0	#NAME?	62.0	62.0	43.81150417146503	148.0	148.0	41.73871701	0.0	0.0	#NAME?	0.0	0.0	#NAME?	0.0	0.0	#NAME?	10.0	10.0	43.30832179129826	0.0	0.0	#NAME?	7.0	7.0	42.60042014535298	0.0	0.0	#NAME?	65.0	65.0	41.87780962869547	7.0	7.0	43.285714285714285	0.0	0.0	#NAME?	7.0	7.0	47.71428571428572	0.0	0.0	#NAME?	7.0	7.0	46.12429395501269	0.0	0.0	#NAME?	52.0	52.0	42.46185888537706	0.0	0.0	#NAME?	0.0	0.0	#NAME?	0.0	0.0	#NAME?	0.0	0.0	#NAME?	13.0	13.0	42.61538461538461	0.0	0.0	#NAME?	0.0	0.0	#NAME?	20.0	20.0	45.2	species	Clostridium estertheticum
1552	0.0	0.0	#NAME?	9.0	9.0	45.333333333333336	0.0	0.0	#NAME?	0.0	0.0	#NAME?	0.0	0.0	#NAME?	0.0	0.0	#NAME?	0.0	0.0	#NAME?	0.0	0.0	#NAME?	0.0	0.0	#NAME?	0.0	0.0	#NAME?	0.0	0.0	#NAME?	0.0	0.0	#NAME?	0.0	0.0	#NAME?	0.0	0.0	#NAME?	0.0	0.0	#NAME?	0.0	0.0	#NAME?	0.0	0.0	#NAME?	0.0	0.0	#NAME?	0.0	0.0	#NAME?	0.0	0.0	#NAME?	0.0	0.0	#NAME?	0.0	0.0	#NAME?	0.0	0.0	#NAME?	8.0	8.0	43	0.0	0.0	#NAME?	0.0	0.0	#NAME?	0.0	0.0	#NAME?	0.0	0.0	#NAME?	0.0	0.0	#NAME?	108.0	108.0	43.56132616215109	0.0	0.0	#NAME?	0.0	0.0	#NAME?	0.0	0.0	#NAME?	0.0	0.0	#NAME?	0.0	0.0	#NAME?	0.0	0.0	#NAME?	0.0	0.0	#NAME?	0.0	0.0	#NAME?	0.0	0.0	#NAME?	0.0	0.0	#NAME?	0.0	0.0	#NAME?	0.0	0.0	#NAME?	0.0	0.0	#NAME?	0.0	0.0	#NAME?	40.0	40.0	43.55	0.0	0.0	#NAME?	0.0	0.0	#NAME?	0.0	0.0	#NAME?	0.0	0.0	#NAME?	0.0	0.0	#NAME?	0.0	0.0	#NAME?	0.0	0.0	#NAME?	0.0	0.0	#NAME?	0.0	0.0	#NAME?	0.0	0.0	#NAME?	0.0	0.0	#NAME?	0.0	0.0	#NAME?	0.0	0.0	#NAME?	0.0	0.0	#NAME?	0.0	0.0	#NAME?	0.0	0.0	#NAME?	0.0	0.0	#NAME?	0.0	0.0	#NAME?	0.0	0.0	#NAME?	0.0	0.0	#NAME?	0.0	0.0	#NAME?	0.0	0.0	#NAME?	0.0	0.0	#NAME?	0.0	0.0	#NAME?	0.0	0.0	#NAME?	0.0	0.0	#NAME?	0.0	0.0	#NAME?	0.0	0.0	#NAME?	0.0	0.0	#NAME?	0.0	0.0	#NAME?	0.0	0.0	#NAME?	0.0	0.0	#NAME?	0.0	0.0	#NAME?	0.0	0.0	#NAME?	0.0	0.0	#NAME?	0.0	0.0	#NAME?	0.0	0.0	#NAME?	0.0	0.0	#NAME?	0.0	0.0	#NAME?	0.0	0.0	#NAME?	0.0	0.0	#NAME?	0.0	0.0	#NAME?	0.0	0.0	#NAME?	0.0	0.0	#NAME?	0.0	0.0	#NAME?	subspecies	Clostridium estertheticum subsp. estertheticum
332101	0.0	0.0	#NAME?	73.0	73.0	42.71012479	33.0	33.0	42.39393939393939	0.0	0.0	#NAME?	10.0	10.0	44.6	0.0	0.0	#NAME?	0.0	0.0	#NAME?	0.0	0.0	#NAME?	0.0	0.0	#NAME?	0.0	0.0	#NAME?	0.0	0.0	#NAME?	8.0	8.0	43.43711418282915	0.0	0.0	#NAME?	0.0	0.0	#NAME?	0.0	0.0	#NAME?	0.0	0.0	#NAME?	26.0	26.0	48.12379444536639	20.0	20.0	41.485496013218246	0.0	0.0	#NAME?	0.0	0.0	#NAME?	0.0	0.0	#NAME?	0.0	0.0	#NAME?	0.0	0.0	#NAME?	0.0	0.0	#NAME?	0.0	0.0	#NAME?	0.0	0.0	#NAME?	0.0	0.0	#NAME?	0.0	0.0	#NAME?	0.0	0.0	#NAME?	0.0	0.0	#NAME?	0.0	0.0	#NAME?	35.0	35.0	40.97142857142857	0.0	0.0	#NAME?	0.0	0.0	#NAME?	0.0	0.0	#NAME?	0.0	0.0	#NAME?	0.0	0.0	#NAME?	0.0	0.0	#NAME?	0.0	0.0	#NAME?	29.0	29.0	49.91538108806203	0.0	0.0	#NAME?	0.0	0.0	#NAME?	13.0	13.0	47.02260309	0.0	0.0	#NAME?	0.0	0.0	#NAME?	0.0	0.0	#NAME?	0.0	0.0	#NAME?	0.0	0.0	#NAME?	0.0	0.0	#NAME?	0.0	0.0	#NAME?	0.0	0.0	#NAME?	36.0	36.0	42.03567420131839	0.0	0.0	#NAME?	0.0	0.0	#NAME?	0.0	0.0	#NAME?	0.0	0.0	#NAME?	0.0	0.0	#NAME?	0.0	0.0	#NAME?	0.0	0.0	#NAME?	0.0	0.0	#NAME?	0.0	0.0	#NAME?	0.0	0.0	#NAME?	0.0	0.0	#NAME?	13.0	13.0	49.05674077450704	0.0	0.0	#NAME?	19.0	19.0	42.76521606544216	34.0	34.0	42.00044553054231	0.0	0.0	#NAME?	0.0	0.0	#NAME?	12.0	12.0	48.12717576904004	0.0	0.0	#NAME?	10.0	10.0	44.4	0.0	0.0	#NAME?	0.0	0.0	#NAME?	0.0	0.0	#NAME?	0.0	0.0	#NAME?	0.0	0.0	#NAME?	0.0	0.0	#NAME?	0.0	0.0	#NAME?	0.0	0.0	#NAME?	0.0	0.0	#NAME?	20.0	20.0	42.9	0.0	0.0	#NAME?	0.0	0.0	#NAME?	0.0	0.0	#NAME?	0.0	0.0	#NAME?	0.0	0.0	#NAME?	0.0	0.0	#NAME?	0.0	0.0	#NAME?	8.0	8.0	43.92527858	species	Clostridium drakei
360422	0.0	0.0	#NAME?	0.0	0.0	#NAME?	28.0	28.0	41.642857142857146	11.0	11.0	46.81818181818182	0.0	0.0	#NAME?	0.0	0.0	#NAME?	0.0	0.0	#NAME?	0.0	0.0	#NAME?	0.0	0.0	#NAME?	0.0	0.0	#NAME?	0.0	0.0	#NAME?	0.0	0.0	#NAME?	0.0	0.0	#NAME?	0.0	0.0	#NAME?	0.0	0.0	#NAME?	0.0	0.0	#NAME?	13.0	13.0	40.88121877867044	8.0	8.0	40.93455057371843	0.0	0.0	#NAME?	41.0	41.0	46.34146341463415	0.0	0.0	#NAME?	0.0	0.0	#NAME?	0.0	0.0	#NAME?	0.0	0.0	#NAME?	0.0	0.0	#NAME?	0.0	0.0	#NAME?	0.0	0.0	#NAME?	0.0	0.0	#NAME?	10.0	10.0	41.2	0.0	0.0	#NAME?	0.0	0.0	#NAME?	10.0	10.0	40.8	7.0	7.0	43.67121211569072	0.0	0.0	#NAME?	0.0	0.0	#NAME?	0.0	0.0	#NAME?	0.0	0.0	#NAME?	0.0	0.0	#NAME?	0.0	0.0	#NAME?	0.0	0.0	#NAME?	0.0	0.0	#NAME?	0.0	0.0	#NAME?	0.0	0.0	#NAME?	0.0	0.0	#NAME?	0.0	0.0	#NAME?	0.0	0.0	#NAME?	0.0	0.0	#NAME?	0.0	0.0	#NAME?	0.0	0.0	#NAME?	0.0	0.0	#NAME?	0.0	0.0	#NAME?	17.0	17.0	40.96920026998514	0.0	0.0	#NAME?	0.0	0.0	#NAME?	0.0	0.0	#NAME?	0.0	0.0	#NAME?	0.0	0.0	#NAME?	0.0	0.0	#NAME?	0.0	0.0	#NAME?	0.0	0.0	#NAME?	0.0	0.0	#NAME?	0.0	0.0	#NAME?	0.0	0.0	#NAME?	0.0	0.0	#NAME?	0.0	0.0	#NAME?	31.0	31.0	41.73450169747421	34.0	34.0	41.81536358	0.0	0.0	#NAME?	0.0	0.0	#NAME?	0.0	0.0	#NAME?	0.0	0.0	#NAME?	0.0	0.0	#NAME?	0.0	0.0	#NAME?	0.0	0.0	#NAME?	7.0	7.0	46.85714285714285	0.0	0.0	#NAME?	0.0	0.0	#NAME?	0.0	0.0	#NAME?	0.0	0.0	#NAME?	48.0	48.0	43.25	0.0	0.0	#NAME?	0.0	0.0	#NAME?	0.0	0.0	#NAME?	0.0	0.0	#NAME?	0.0	0.0	#NAME?	0.0	0.0	#NAME?	0.0	0.0	#NAME?	0.0	0.0	#NAME?	0.0	0.0	#NAME?	62.0	62.0	50.24193548387097	species	Clostridium tagluense
394958	0.0	0.0	#NAME?	15.0	15.0	66.59648879480137	135.0	135.0	64.91414461089141	10.0	10.0	54.01591799192624	44.0	44.0	66.86073105865981	0.0	0.0	#NAME?	0.0	0.0	#NAME?	0.0	0.0	#NAME?	0.0	0.0	#NAME?	10.0	10.0	52.1	0.0	0.0	#NAME?	0.0	0.0	#NAME?	0.0	0.0	#NAME?	9.0	9.0	82	7.0	7.0	59.08152293016755	0.0	0.0	#NAME?	27.0	27.0	44.83652697956546	27.0	27.0	49.7037037	8.0	8.0	67.51985183981994	42.0	42.0	53.15681496305399	29.0	29.0	92.33638397871844	0.0	0.0	#NAME?	25.0	25.0	116.0861498	0.0	0.0	#NAME?	7.0	7.0	111.84509981968296	7.0	7.0	67.71428571428571	27.0	27.0	82.48943551725476	0.0	0.0	#NAME?	25.0	25.0	63.52	0.0	0.0	#NAME?	0.0	0.0	#NAME?	24.0	24.0	48.16666666666666	0.0	0.0	#NAME?	0.0	0.0	#NAME?	44.0	44.0	111.23030153533324	0.0	0.0	#NAME?	0.0	0.0	#NAME?	11.0	11.0	74.99197165867558	0.0	0.0	#NAME?	0.0	0.0	#NAME?	0.0	0.0	#NAME?	26.0	26.0	65.37803004225256	14.0	14.0	66.28571428571429	11.0	11.0	76.09090909	0.0	0.0	#NAME?	0.0	0.0	#NAME?	16.0	16.0	75.9375	0.0	0.0	#NAME?	0.0	0.0	#NAME?	16.0	16.0	52.0625	18.0	18.0	84.27685344150814	18.0	18.0	41.888888888888886	0.0	0.0	#NAME?	0.0	0.0	#NAME?	0.0	0.0	#NAME?	0.0	0.0	#NAME?	33.0	33.0	82.66984927222774	0.0	0.0	#NAME?	0.0	0.0	#NAME?	7.0	7.0	94.15078173422752	0.0	0.0	#NAME?	0.0	0.0	#NAME?	0.0	0.0	#NAME?	12.0	12.0	46.91666666666666	0.0	0.0	#NAME?	61.0	61.0	46.14939403075832	116.0	116.0	46.84697440511374	0.0	0.0	#NAME?	0.0	0.0	#NAME?	0.0	0.0	#NAME?	0.0	0.0	#NAME?	0.0	0.0	#NAME?	10.0	10.0	42.3	0.0	0.0	#NAME?	0.0	0.0	#NAME?	0.0	0.0	#NAME?	0.0	0.0	#NAME?	21.0	21.0	105.75688308651812	0.0	0.0	#NAME?	57.0	57.0	45.66427060348987	0.0	0.0	#NAME?	59.0	59.0	45.72495098456005	15.0	15.0	46.4	0.0	0.0	#NAME?	0.0	0.0	#NAME?	0.0	0.0	#NAME?	0.0	0.0	#NAME?	0.0	0.0	#NAME?	0.0	0.0	#NAME?	29.0	29.0	83.24233330726818	species	Clostridium taeniosporum
704125	0.0	0.0	#NAME?	0.0	0.0	#NAME?	31.0	31.0	46.81247569611306	0.0	0.0	#NAME?	9.0	9.0	54.69975280044418	0.0	0.0	#NAME?	0.0	0.0	#NAME?	0.0	0.0	#NAME?	0.0	0.0	#NAME?	0.0	0.0	#NAME?	0.0	0.0	#NAME?	0.0	0.0	#NAME?	0.0	0.0	#NAME?	10.0	10.0	48.1	0.0	0.0	#NAME?	0.0	0.0	#NAME?	25.0	25.0	47.04	15.0	15.0	46.2	0.0	0.0	#NAME?	0.0	0.0	#NAME?	10.0	10.0	43.684899589899416	0.0	0.0	#NAME?	0.0	0.0	#NAME?	9.0	9.0	45.333333333333336	0.0	0.0	#NAME?	0.0	0.0	#NAME?	0.0	0.0	#NAME?	0.0	0.0	#NAME?	9.0	9.0	43.22222222222222	0.0	0.0	#NAME?	7.0	7.0	47.42857142857143	21.0	21.0	45.76190476190476	0.0	0.0	#NAME?	0.0	0.0	#NAME?	0.0	0.0	#NAME?	0.0	0.0	#NAME?	0.0	0.0	#NAME?	0.0	0.0	#NAME?	0.0	0.0	#NAME?	0.0	0.0	#NAME?	0.0	0.0	#NAME?	13.0	13.0	43.23076923076923	0.0	0.0	#NAME?	0.0	0.0	#NAME?	0.0	0.0	#NAME?	0.0	0.0	#NAME?	0.0	0.0	#NAME?	0.0	0.0	#NAME?	0.0	0.0	#NAME?	0.0	0.0	#NAME?	0.0	0.0	#NAME?	19.0	19.0	45.526315789473685	0.0	0.0	#NAME?	0.0	0.0	#NAME?	0.0	0.0	#NAME?	0.0	0.0	#NAME?	10.0	10.0	43.25269119345812	0.0	0.0	#NAME?	0.0	0.0	#NAME?	0.0	0.0	#NAME?	0.0	0.0	#NAME?	0.0	0.0	#NAME?	0.0	0.0	#NAME?	0.0	0.0	#NAME?	0.0	0.0	#NAME?	74.0	74.0	50.18712483464922	30.0	30.0	46.36666666666667	0.0	0.0	#NAME?	0.0	0.0	#NAME?	0.0	0.0	#NAME?	10.0	10.0	46.34152298679729	0.0	0.0	#NAME?	0.0	0.0	#NAME?	0.0	0.0	#NAME?	0.0	0.0	#NAME?	0.0	0.0	#NAME?	0.0	0.0	#NAME?	0.0	0.0	#NAME?	0.0	0.0	#NAME?	9.0	9.0	41.22222222222222	0.0	0.0	#NAME?	13.0	13.0	51.12971170499865	0.0	0.0	#NAME?	0.0	0.0	#NAME?	0.0	0.0	#NAME?	7.0	7.0	43.20828869	0.0	0.0	#NAME?	0.0	0.0	#NAME?	0.0	0.0	#NAME?	0.0	0.0	#NAME?	species	Clostridium gelidum
1216932	15.0	15.0	67.53333333333333	72.0	72.0	54.65414387031248	59.0	59.0	58.84935150835325	104.0	104.0	77.72515087855905	80.0	80.0	69.25600797264585	17.0	17.0	87.61841736363333	82.0	82.0	74.02806892208163	34.0	34.0	71.91176470588235	71.0	71.0	69.49874177177837	80.0	80.0	67.37911222505541	7.0	7.0	67	22.0	22.0	58.424384068098526	58.0	58.0	76.01888715	0.0	0.0	#NAME?	95.0	95.0	76.14505626263869	46.0	46.0	76.51491292236304	37.0	37.0	58.02702702702703	35.0	35.0	55.06167339549977	46.0	46.0	68.97647516371416	92.0	92.0	62.949439703388535	44.0	44.0	66.11597800918314	0.0	0.0	#NAME?	13.0	13.0	67.18506784884167	31.0	31.0	71.87096774193549	39.0	39.0	71.82051282051282	84.0	84.0	76.54338411596639	130.0	130.0	75.10251961	0.0	0.0	#NAME?	64.0	64.0	48.234375	38.0	38.0	73.02631578947368	64.0	64.0	72.13692799262755	33.0	33.0	70.99296252203708	32.0	32.0	81.59670139943535	15.0	15.0	63.31220566907139	17.0	17.0	74.94117647058823	69.0	69.0	70.56900831739647	0.0	0.0	#NAME?	0.0	0.0	#NAME?	0.0	0.0	#NAME?	77.0	77.0	70.67572537085668	0.0	0.0	#NAME?	36.0	36.0	68.82534160326033	66.0	66.0	67.21212121212122	39.0	39.0	74.07229935457242	11.0	11.0	63	21.0	21.0	78	18.0	18.0	72.05555555555556	32.0	32.0	65.00747609667364	32.0	32.0	72.29191231544202	26.0	26.0	70.65072427	60.0	60.0	72.41967216217458	48.0	48.0	73.48517526337045	15.0	15.0	77.53333333333333	17.0	17.0	71.52941176470588	0.0	0.0	#NAME?	29.0	29.0	69.04803344753608	16.0	16.0	55.182308953442416	80.0	80.0	71.54077791268371	0.0	0.0	#NAME?	0.0	0.0	#NAME?	43.0	43.0	71.99716586747024	9.0	9.0	57.888888888888886	31.0	31.0	71.52887215658272	106.0	106.0	69.89172332806996	11.0	11.0	63.97369801	34.0	34.0	49.328598634258725	118.0	118.0	67.96610169491525	0.0	0.0	#NAME?	0.0	0.0	#NAME?	60.0	60.0	76.11728373907376	21.0	21.0	70.30872005	14.0	14.0	54.82448047419267	20.0	20.0	70	14.0	14.0	72.77510090456853	69.0	69.0	67.66666666666667	32.0	32.0	75.0625	46.0	46.0	70.36975589684688	36.0	36.0	71.83475689943148	0.0	0.0	#NAME?	41.0	41.0	49.56223130907288	52.0	52.0	68.30769231	46.0	46.0	68.08497237855329	70.0	70.0	73.32260463004417	0.0	0.0	#NAME?	10.0	10.0	65.7	25.0	25.0	76.35650364910829	20.0	20.0	62.59132269563548	124.0	124.0	76.16777727967515	0.0	0.0	#NAME?	295.0	295.0	49.82334662159355	species	Clostridium bornimense
1650661	0.0	0.0	#NAME?	0.0	0.0	#NAME?	0.0	0.0	#NAME?	0.0	0.0	#NAME?	0.0	0.0	#NAME?	0.0	0.0	#NAME?	0.0	0.0	#NAME?	0.0	0.0	#NAME?	0.0	0.0	#NAME?	0.0	0.0	#NAME?	0.0	0.0	#NAME?	0.0	0.0	#NAME?	0.0	0.0	#NAME?	0.0	0.0	#NAME?	0.0	0.0	#NAME?	0.0	0.0	#NAME?	0.0	0.0	#NAME?	0.0	0.0	#NAME?	0.0	0.0	#NAME?	0.0	0.0	#NAME?	0.0	0.0	#NAME?	10.0	10.0	163.2272166253107	0.0	0.0	#NAME?	0.0	0.0	#NAME?	0.0	0.0	#NAME?	0.0	0.0	#NAME?	0.0	0.0	#NAME?	0.0	0.0	#NAME?	0.0	0.0	#NAME?	0.0	0.0	#NAME?	0.0	0.0	#NAME?	0.0	0.0	#NAME?	0.0	0.0	#NAME?	0.0	0.0	#NAME?	0.0	0.0	#NAME?	0.0	0.0	#NAME?	0.0	0.0	#NAME?	0.0	0.0	#NAME?	0.0	0.0	#NAME?	0.0	0.0	#NAME?	0.0	0.0	#NAME?	0.0	0.0	#NAME?	0.0	0.0	#NAME?	0.0	0.0	#NAME?	0.0	0.0	#NAME?	0.0	0.0	#NAME?	0.0	0.0	#NAME?	0.0	0.0	#NAME?	0.0	0.0	#NAME?	0.0	0.0	#NAME?	0.0	0.0	#NAME?	0.0	0.0	#NAME?	0.0	0.0	#NAME?	0.0	0.0	#NAME?	0.0	0.0	#NAME?	0.0	0.0	#NAME?	0.0	0.0	#NAME?	0.0	0.0	#NAME?	0.0	0.0	#NAME?	0.0	0.0	#NAME?	0.0	0.0	#NAME?	0.0	0.0	#NAME?	0.0	0.0	#NAME?	0.0	0.0	#NAME?	0.0	0.0	#NAME?	0.0	0.0	#NAME?	0.0	0.0	#NAME?	0.0	0.0	#NAME?	0.0	0.0	#NAME?	0.0	0.0	#NAME?	0.0	0.0	#NAME?	0.0	0.0	#NAME?	0.0	0.0	#NAME?	0.0	0.0	#NAME?	0.0	0.0	#NAME?	0.0	0.0	#NAME?	0.0	0.0	#NAME?	0.0	0.0	#NAME?	0.0	0.0	#NAME?	0.0	0.0	#NAME?	0.0	0.0	#NAME?	0.0	0.0	#NAME?	0.0	0.0	#NAME?	0.0	0.0	#NAME?	0.0	0.0	#NAME?	0.0	0.0	#NAME?	0.0	0.0	#NAME?	0.0	0.0	#NAME?	0.0	0.0	#NAME?	0.0	0.0	#NAME?	species	Clostridium phoceensis
1716543	11.0	11.0	46.40348642867683	12.0	12.0	54.64885122177565	16.0	16.0	61.54809703885628	12.0	12.0	73.92321599526664	52.0	52.0	47.57858573728662	7.0	7.0	51.285714285714285	24.0	24.0	43.85606961372779	0.0	0.0	#NAME?	10.0	10.0	57.32698947281616	153.0	153.0	45.596805808767925	0.0	0.0	#NAME?	0.0	0.0	#NAME?	15.0	15.0	46.62810332894245	60.0	60.0	43.377237375249145	0.0	0.0	#NAME?	8.0	8.0	58.67769374	9.0	9.0	59.24138409961499	9.0	9.0	46.11111111111112	0.0	0.0	#NAME?	0.0	0.0	#NAME?	11.0	11.0	58.81818181818182	0.0	0.0	#NAME?	7.0	7.0	56.142857142857146	0.0	0.0	#NAME?	0.0	0.0	#NAME?	0.0	0.0	#NAME?	34.0	34.0	54.55147492045446	0.0	0.0	#NAME?	0.0	0.0	#NAME?	0.0	0.0	#NAME?	0.0	0.0	#NAME?	15.0	15.0	60.25851237397663	7.0	7.0	51.42857142857143	0.0	0.0	#NAME?	0.0	0.0	#NAME?	16.0	16.0	54.3125	10.0	10.0	41.24123274660409	0.0	0.0	#NAME?	0.0	0.0	#NAME?	44.0	44.0	43.317527253373065	46.0	46.0	42.78260869565217	0.0	0.0	#NAME?	14.0	14.0	50.63054720897708	0.0	0.0	#NAME?	0.0	0.0	#NAME?	0.0	0.0	#NAME?	0.0	0.0	#NAME?	0.0	0.0	#NAME?	18.0	18.0	54.11111111111112	24.0	24.0	47.91666666666666	23.0	23.0	59.45573388257102	0.0	0.0	#NAME?	7.0	7.0	55.60700442759917	21.0	21.0	41.71747191501333	8.0	8.0	49.25	16.0	16.0	43.6875	9.0	9.0	82.07205057813312	0.0	0.0	#NAME?	12.0	12.0	44.333333333333336	0.0	0.0	#NAME?	0.0	0.0	#NAME?	0.0	0.0	#NAME?	0.0	0.0	#NAME?	10.0	10.0	47.92415402771893	0.0	0.0	#NAME?	8.0	8.0	50.18157587749936	8.0	8.0	46.25	0.0	0.0	#NAME?	12.0	12.0	50.333333333333336	0.0	0.0	#NAME?	24.0	24.0	44.48982280768309	0.0	0.0	#NAME?	14.0	14.0	42.4590157	11.0	11.0	46.09090909090909	24.0	24.0	56.73986161	9.0	9.0	45.66666666666666	0.0	0.0	#NAME?	12.0	12.0	62.16666666666666	0.0	0.0	#NAME?	12.0	12.0	78.04061455323269	0.0	0.0	#NAME?	8.0	8.0	49.625	8.0	8.0	50.32584804281876	0.0	0.0	#NAME?	0.0	0.0	#NAME?	0.0	0.0	#NAME?	0.0	0.0	#NAME?	0.0	0.0	#NAME?	25.0	25.0	42.58944847510663	44.0	44.0	53.613379694453606	species	Clostridium thermarum
2068654	0.0	0.0	#NAME?	71.0	71.0	44.42233396294467	30.0	30.0	43.68259059521653	24.0	24.0	42.09075023363378	35.0	35.0	44.65714285714286	0.0	0.0	#NAME?	0.0	0.0	#NAME?	0.0	0.0	#NAME?	46.0	46.0	41.72415845090202	49.0	49.0	43.75113966533671	0.0	0.0	#NAME?	0.0	0.0	#NAME?	0.0	0.0	#NAME?	0.0	0.0	#NAME?	9.0	9.0	44.77777777777778	0.0	0.0	#NAME?	20.0	20.0	43.67003787824441	16.0	16.0	41	0.0	0.0	#NAME?	18.0	18.0	42.45220056555295	13.0	13.0	43.38461538461539	0.0	0.0	#NAME?	0.0	0.0	#NAME?	27.0	27.0	44.18518518518518	0.0	0.0	#NAME?	0.0	0.0	#NAME?	10.0	10.0	40.41780056072108	0.0	0.0	#NAME?	0.0	0.0	#NAME?	0.0	0.0	#NAME?	0.0	0.0	#NAME?	26.0	26.0	40.60520419807743	11.0	11.0	42.27272727272727	0.0	0.0	#NAME?	0.0	0.0	#NAME?	11.0	11.0	41.20766102249654	0.0	0.0	#NAME?	0.0	0.0	#NAME?	0.0	0.0	#NAME?	60.0	60.0	44.05	0.0	0.0	#NAME?	0.0	0.0	#NAME?	11.0	11.0	44.09090909090909	0.0	0.0	#NAME?	0.0	0.0	#NAME?	0.0	0.0	#NAME?	0.0	0.0	#NAME?	0.0	0.0	#NAME?	0.0	0.0	#NAME?	52.0	52.0	44.858956549338366	16.0	16.0	42.04450140180269	25.0	25.0	40.08	0.0	0.0	#NAME?	0.0	0.0	#NAME?	0.0	0.0	#NAME?	0.0	0.0	#NAME?	0.0	0.0	#NAME?	0.0	0.0	#NAME?	0.0	0.0	#NAME?	0.0	0.0	#NAME?	0.0	0.0	#NAME?	0.0	0.0	#NAME?	11.0	11.0	40.92527323701916	104.0	104.0	42.07476908993901	0.0	0.0	#NAME?	23.0	23.0	43.655513461774376	57.0	57.0	40.87719298245614	0.0	0.0	#NAME?	0.0	0.0	#NAME?	0.0	0.0	#NAME?	7.0	7.0	42.142857142857146	0.0	0.0	#NAME?	0.0	0.0	#NAME?	0.0	0.0	#NAME?	34.0	34.0	41.24450001669104	0.0	0.0	#NAME?	0.0	0.0	#NAME?	0.0	0.0	#NAME?	0.0	0.0	#NAME?	0.0	0.0	#NAME?	0.0	0.0	#NAME?	21.0	21.0	42.38095238095238	0.0	0.0	#NAME?	0.0	0.0	#NAME?	0.0	0.0	#NAME?	0.0	0.0	#NAME?	9.0	9.0	43.73745178252252	0.0	0.0	#NAME?	0.0	0.0	#NAME?	98.0	98.0	44.25834268844707	species	Clostridium fermenticellae
2184719	0.0	0.0	#NAME?	0.0	0.0	#NAME?	27.0	27.0	42.14814814814815	29.0	29.0	48.49441707298704	10.0	10.0	77.44137998278549	0.0	0.0	#NAME?	0.0	0.0	#NAME?	0.0	0.0	#NAME?	0.0	0.0	#NAME?	0.0	0.0	#NAME?	0.0	0.0	#NAME?	0.0	0.0	#NAME?	0.0	0.0	#NAME?	0.0	0.0	#NAME?	0.0	0.0	#NAME?	0.0	0.0	#NAME?	39.0	39.0	51.43589743589744	47.0	47.0	40.88616288158785	0.0	0.0	#NAME?	19.0	19.0	41.526315789473685	11.0	11.0	58.33601418700734	0.0	0.0	#NAME?	0.0	0.0	#NAME?	0.0	0.0	#NAME?	0.0	0.0	#NAME?	0.0	0.0	#NAME?	18.0	18.0	63.05555555555556	0.0	0.0	#NAME?	0.0	0.0	#NAME?	0.0	0.0	#NAME?	14.0	14.0	48.92857142857143	25.0	25.0	40.48	0.0	0.0	#NAME?	0.0	0.0	#NAME?	7.0	7.0	44.142857142857146	57.0	57.0	48.35180654256494	0.0	0.0	#NAME?	0.0	0.0	#NAME?	0.0	0.0	#NAME?	0.0	0.0	#NAME?	0.0	0.0	#NAME?	0.0	0.0	#NAME?	0.0	0.0	#NAME?	9.0	9.0	49.66666666666666	0.0	0.0	#NAME?	0.0	0.0	#NAME?	0.0	0.0	#NAME?	0.0	0.0	#NAME?	0.0	0.0	#NAME?	7.0	7.0	78.71428571428571	0.0	0.0	#NAME?	43.0	43.0	41.51162790697674	0.0	0.0	#NAME?	0.0	0.0	#NAME?	0.0	0.0	#NAME?	0.0	0.0	#NAME?	0.0	0.0	#NAME?	0.0	0.0	#NAME?	0.0	0.0	#NAME?	0.0	0.0	#NAME?	0.0	0.0	#NAME?	0.0	0.0	#NAME?	0.0	0.0	#NAME?	0.0	0.0	#NAME?	0.0	0.0	#NAME?	22.0	22.0	41.63636363636363	74.0	74.0	42.552337742960944	0.0	0.0	#NAME?	0.0	0.0	#NAME?	0.0	0.0	#NAME?	0.0	0.0	#NAME?	0.0	0.0	#NAME?	0.0	0.0	#NAME?	0.0	0.0	#NAME?	0.0	0.0	#NAME?	0.0	0.0	#NAME?	0.0	0.0	#NAME?	7.0	7.0	44.85714285714285	0.0	0.0	#NAME?	0.0	0.0	#NAME?	0.0	0.0	#NAME?	0.0	0.0	#NAME?	22.0	22.0	47.408556005553166	0.0	0.0	#NAME?	0.0	0.0	#NAME?	0.0	0.0	#NAME?	0.0	0.0	#NAME?	0.0	0.0	#NAME?	8.0	8.0	58.69827886386118	14.0	14.0	52.35714285714285	species	Clostridium bovifaecis
2320868	7.0	7.0	47.42857142857143	46.0	46.0	45.13556862998642	92.0	92.0	56.11612413883833	8.0	8.0	51.35365175020278	9.0	9.0	43.739848152430966	0.0	0.0	#NAME?	13.0	13.0	43.23076923076923	0.0	0.0	#NAME?	9.0	9.0	49.11111111111112	14.0	14.0	46.35714285714285	0.0	0.0	#NAME?	0.0	0.0	#NAME?	0.0	0.0	#NAME?	0.0	0.0	#NAME?	17.0	17.0	44.88235294117647	0.0	0.0	#NAME?	11.0	11.0	47.54545454545455	15.0	15.0	42.87472814	0.0	0.0	#NAME?	7.0	7.0	48.05725108069831	0.0	0.0	#NAME?	0.0	0.0	#NAME?	0.0	0.0	#NAME?	11.0	11.0	48	8.0	8.0	48.51752231358083	11.0	11.0	49.09090909090909	12.0	12.0	55.32584607639062	0.0	0.0	#NAME?	17.0	17.0	47.43594261	7.0	7.0	44.142857142857146	11.0	11.0	47.93939261686218	11.0	11.0	42.45454545454545	0.0	0.0	#NAME?	0.0	0.0	#NAME?	14.0	14.0	61.34963439130501	12.0	12.0	45.75	0.0	0.0	#NAME?	8.0	8.0	50.48335009512377	0.0	0.0	#NAME?	0.0	0.0	#NAME?	0.0	0.0	#NAME?	13.0	13.0	56.305291674586826	12.0	12.0	43.25489773	12.0	12.0	48.583333333333336	0.0	0.0	#NAME?	11.0	11.0	42.68180770312228	0.0	0.0	#NAME?	0.0	0.0	#NAME?	20.0	20.0	49.98010975898629	0.0	0.0	#NAME?	28.0	28.0	48.01903291222509	13.0	13.0	41.80087684760558	0.0	0.0	#NAME?	0.0	0.0	#NAME?	0.0	0.0	#NAME?	0.0	0.0	#NAME?	15.0	15.0	47.40857088478532	0.0	0.0	#NAME?	0.0	0.0	#NAME?	0.0	0.0	#NAME?	0.0	0.0	#NAME?	0.0	0.0	#NAME?	0.0	0.0	#NAME?	0.0	0.0	#NAME?	0.0	0.0	#NAME?	21.0	21.0	45.75299524170878	22.0	22.0	44.90226005	0.0	0.0	#NAME?	0.0	0.0	#NAME?	0.0	0.0	#NAME?	0.0	0.0	#NAME?	7.0	7.0	61.39775302672475	14.0	14.0	43.42857142857143	0.0	0.0	#NAME?	18.0	18.0	48.73514705661758	8.0	8.0	60.898942731686354	0.0	0.0	#NAME?	8.0	8.0	46.663370933627846	0.0	0.0	#NAME?	17.0	17.0	44.69293403474969	0.0	0.0	#NAME?	10.0	10.0	49.988689920394144	16.0	16.0	62.30205423627204	0.0	0.0	#NAME?	22.0	22.0	42.40909090909091	0.0	0.0	#NAME?	0.0	0.0	#NAME?	9.0	9.0	46.04452861832091	0.0	0.0	#NAME?	111.0	111.0	48.87988710010848	species	Clostridium manihotivorum
2614128	11661.0	12.0	105.80997815195704	35086.0	15.0	116.95430114561108	39650.0	12.0	109.10888667414312	22269.0	32.0	108.94468688518914	21724.0	24.0	108.33344608500737	4519.0	10.0	108.85212406710116	25292.0	12.0	129.34116352106366	11620.0	22.0	117.93224971711348	19584.0	12.0	116.71917505075388	20892.0	20.0	102.9208107091932	7596.0	13.0	114.6526448535511	14990.0	28.0	118.68144960100996	23169.0	12.0	112.36284575415954	15124.0	18.0	110.03884695485264	8823.0	22.0	100.80701690766864	23881.0	7.0	129.28075168656997	34292.0	17.0	97.20380924300468	18188.0	10.0	116.576389	10603.0	25.0	109.74638249419142	100381.0	9.0	110.7917598	19180.0	20.0	101.9527683120164	9892.0	17.0	116.42040040463203	4797.0	19.0	106.07953408233718	26399.0	17.0	116.93659271612884	13999.0	11.0	109.5337354	8911.0	11.0	118.3801098698888	34369.0	35.0	101.21977345915408	2028.0	15.0	105.77095762454051	13707.0	13.0	132.85457909644387	11346.0	10.0	108.6611242575366	14516.0	18.0	116.7189626811129	20333.0	8.0	110.66758662790556	19507.0	22.0	117.54409838081094	21159.0	10.0	105.9860492666053	11557.0	17.0	118.51830685497616	14237.0	14.0	109.37283621112734	4984.0	19.0	115.37792869162963	17160.0	10.0	121.1048951164189	4141.0	15.0	107.68712450061304	11310.0	11.0	101.39236716580032	3261.0	12.0	72.81502665761141	10257.0	12.0	107.67566077145656	25795.0	21.0	115.43593494982828	16516.0	13.0	107.37178772359977	4596.0	24.0	113.30258252761502	24628.0	24.0	123.00573479627998	9751.0	21.0	115.7690579147712	16243.0	25.0	110.31010476990784	13319.0	22.0	105.27773282948614	30861.0	23.0	111.79352538899236	45923.0	13.0	103.7747641985327	8660.0	12.0	101.42344331904386	9698.0	17.0	116.38645534627784	6997.0	11.0	109.3677738393046	18263.0	17.0	129.81874659051402	18681.0	19.0	97.79138566090822	27134.0	25.0	117.88656011332218	31009.0	7.0	114.8784698286057	7623.0	3.0	126.27773162899786	2446.0	13.0	103.57904529829908	8683.0	13.0	120.11251416275238	7928.0	14.0	116.69667561505943	11632.0	5.0	106.82488907243356	88888.0	13.0	105.0533373244731	2579.0	7.0	120.53990235015117	22659.0	11.0	93.82745471707725	33180.0	7.0	114.8892126388638	5337.0	13.0	112.9847446695676	11064.0	8.0	118.58182348430506	3934.0	7.0	106.65172888443476	16652.0	11.0	95.98191258883416	23609.0	12.0	114.9971215774338	4178.0	17.0	125.86563383495466	12295.0	12.0	118.57345434800924	57404.0	16.0	109.46612841452668	13713.0	5.0	110.49704895164756	8197.0	8.0	112.16894773330117	95617.0	15.0	114.00425737458664	5059.0	12.0	110.4157386	10187.0	20.0	113.9479293952826	7793.0	12.0	111.3772681337676	23808.0	16.0	93.41898476	26509.0	13.0	126.33603931374728	23581.0	6.0	138.11531699085975	5294.0	6.0	114.01090190519068	9988.0	10.0	123.74436197253875	9141.0	20.0	102.50179719150115	14253.0	15.0	117.64565409107676	3314.0	9.0	122.4459586326188	46763.0	25.0	114.66235980562064	no_rank	unclassified Clostridium
1506	235.0	235.0	62.47873670801609	3162.0	3162.0	73.33398437142553	29936.0	29936.0	104.9847687	5191.0	5191.0	110.81921927313026	2344.0	2344.0	82.28689542492455	84.0	84.0	82.06768131673209	1737.0	1737.0	68.66927989	236.0	236.0	71.17901301302753	200.0	200.0	68.60532730029517	2472.0	2472.0	77.72120351071966	181.0	181.0	86.40343122	131.0	131.0	83.33550594588597	354.0	354.0	97.68933494	332.0	332.0	73.64807654798662	1093.0	1093.0	75.63289259845689	103.0	103.0	91.14573334	7258.0	7258.0	106.05274505042723	499.0	499.0	77.32843477061789	46.0	46.0	77.48008706653142	75078.0	75078.0	110.55398062684698	835.0	835.0	78.13341095	34.0	34.0	81.50776616136473	109.0	109.0	92.00976712280467	2325.0	2325.0	76.33494536	521.0	521.0	90.03783137629571	83.0	83.0	73.99802129813783	216.0	216.0	69.86262969683419	25.0	25.0	69.54654011193752	126.0	126.0	102.10891025165884	933.0	933.0	62.06811705980181	131.0	131.0	69.33607185816055	4541.0	4541.0	100.4391156141405	291.0	291.0	83.43184292	95.0	95.0	67.11809507	771.0	771.0	91.18274131	93.0	93.0	57.84706029504477	160.0	160.0	92.57270802937612	31.0	31.0	63.845298671807896	225.0	225.0	87.71028821098558	239.0	239.0	61.962015730421136	8.0	8.0	56.14547582994504	4245.0	4245.0	94.10554954839294	5294.0	5294.0	104.10328259324744	3604.0	3604.0	72.96169104471937	88.0	88.0	93.94960727592895	607.0	607.0	71.49197141267292	109.0	109.0	69.61032765668179	111.0	111.0	82.37125333	73.0	73.0	60.37521679500307	1436.0	1436.0	84.05221018240294	15732.0	15732.0	66.89014062222348	97.0	97.0	64.31369104800369	78.0	78.0	80.41586304	825.0	825.0	82.75910966	126.0	126.0	89.23201740401261	62.0	62.0	77.14988331951773	113.0	113.0	80.66845143685663	10215.0	10215.0	111.58287027318153	16.0	16.0	78.50156498316166	53.0	53.0	74.90605068	426.0	426.0	105.15004644321964	127.0	127.0	96.71496292814216	1481.0	1481.0	82.51351756391618	75217.0	75217.0	106.59897180134826	15.0	15.0	64.16471909528784	728.0	728.0	87.01699378	387.0	387.0	76.37821691722019	82.0	82.0	99.5779058	79.0	79.0	106.39875291042284	149.0	149.0	96.93094121292587	10616.0	10616.0	89.86449791	421.0	421.0	82.978939	201.0	201.0	97.74627489991136	89.0	89.0	92.19137518	509.0	509.0	90.75968344335512	134.0	134.0	72.95863716172947	46.0	46.0	73.71207588520681	76868.0	76868.0	111.62764930898166	53.0	53.0	88.45567426744749	574.0	574.0	67.28511578799899	1369.0	1369.0	108.92318932248328	947.0	947.0	87.46006044457258	961.0	961.0	77.91212710446307	91.0	91.0	102.72062130325156	308.0	308.0	58.34988516515093	79.0	79.0	77.51494108257052	2547.0	2547.0	60.24588945546025	39.0	39.0	52.79413498424563	318.0	318.0	63.141324645443866	20057.0	20057.0	106.8860592425181	species	Clostridium sp.
97138	71.0	71.0	73.87496918	45.0	45.0	51.57408597442056	28.0	28.0	66.49334808204367	76.0	76.0	62.59414653333849	55.0	55.0	63.70959866296693	81.0	81.0	71.13062910276916	23.0	23.0	66.39246435159052	157.0	157.0	71.38665951372502	84.0	84.0	75.50038912861739	172.0	172.0	71.90514171409095	18.0	18.0	65.19199636098215	46.0	46.0	64.83636160958028	43.0	43.0	70.31383574176537	42.0	42.0	58.745609350386566	19.0	19.0	56.94141516444607	78.0	78.0	66.50933948252589	58.0	58.0	55.93946130384704	79.0	79.0	68.57531749	213.0	213.0	69.88620794189396	83.0	83.0	61.40005479011708	148.0	148.0	60.50472408224682	65.0	65.0	76.73698240288637	74.0	74.0	69.95685094368197	225.0	225.0	69.71395487913071	64.0	64.0	63.15875795	118.0	118.0	75.07931410816074	74.0	74.0	59.80490245574371	19.0	19.0	56.63521280600366	33.0	33.0	55.00044422920274	10.0	10.0	64.56338507	99.0	99.0	70.2787787	32.0	32.0	56.07980136521344	76.0	76.0	66.98167648	144.0	144.0	67.93382516258261	43.0	43.0	65.76012876041528	32.0	32.0	63.33297481438219	18.0	18.0	66.97630936	31.0	31.0	54.03500890142888	22.0	22.0	61.88120791757979	24.0	24.0	64.98094123534175	688.0	688.0	68.89830973668556	15.0	15.0	66.95552707862683	155.0	155.0	68.48117560499301	69.0	69.0	68.37421287350867	10.0	10.0	58.67439892838605	96.0	96.0	75.50473880671373	29.0	29.0	62.58947615053478	202.0	202.0	71.51996209136081	1512.0	1512.0	73.12836743042352	60.0	60.0	65.75613110522247	77.0	77.0	62.54722605749196	45.0	45.0	58.16053491	51.0	51.0	75.32763297705074	35.0	35.0	61.000337967771685	193.0	193.0	75.87383978730735	951.0	951.0	84.89596074212993	125.0	125.0	72.47871610399763	66.0	66.0	72.14989162349023	61.0	61.0	69.62476745733164	17.0	17.0	61.92771364726772	83.0	83.0	75.71992612654877	85.0	85.0	78.74727636527767	37.0	37.0	65.18472667540712	289.0	289.0	73.03607650972158	71.0	71.0	76.11063278232449	244.0	244.0	60.93701584031008	71.0	71.0	51.26153297156969	172.0	172.0	69.30626645	30.0	30.0	57.312731401369305	16.0	16.0	50.30543065143506	25.0	25.0	47.78946591755636	32.0	32.0	68.16187718039313	23.0	23.0	82.85772272095998	287.0	287.0	65.94356259	148.0	148.0	66.37191650276212	42.0	42.0	63.15898002347553	38.0	38.0	73.09947958933623	36.0	36.0	61.77884955073657	35.0	35.0	68.95443742246273	60.0	60.0	68.46569061783022	237.0	237.0	74.48894669264682	39.0	39.0	62.82957900214205	30.0	30.0	63.07452936156599	82.0	82.0	67.66094846856424	253.0	253.0	72.97911465	244.0	244.0	79.64867039	20.0	20.0	52.20153013442625	12.0	12.0	61.84957618678661	9.0	9.0	64.52171287962493	229.0	229.0	67.76635888	species	Clostridium sp. MD294
300639	0.0	0.0	#NAME?	0.0	0.0	#NAME?	0.0	0.0	#NAME?	0.0	0.0	#NAME?	0.0	0.0	#NAME?	0.0	0.0	#NAME?	0.0	0.0	#NAME?	7.0	7.0	107.88869590931132	0.0	0.0	#NAME?	0.0	0.0	#NAME?	0.0	0.0	#NAME?	0.0	0.0	#NAME?	0.0	0.0	#NAME?	0.0	0.0	#NAME?	0.0	0.0	#NAME?	0.0	0.0	#NAME?	0.0	0.0	#NAME?	0.0	0.0	#NAME?	0.0	0.0	#NAME?	0.0	0.0	#NAME?	0.0	0.0	#NAME?	0.0	0.0	#NAME?	0.0	0.0	#NAME?	0.0	0.0	#NAME?	0.0	0.0	#NAME?	0.0	0.0	#NAME?	0.0	0.0	#NAME?	0.0	0.0	#NAME?	0.0	0.0	#NAME?	0.0	0.0	#NAME?	0.0	0.0	#NAME?	0.0	0.0	#NAME?	0.0	0.0	#NAME?	0.0	0.0	#NAME?	0.0	0.0	#NAME?	0.0	0.0	#NAME?	0.0	0.0	#NAME?	0.0	0.0	#NAME?	0.0	0.0	#NAME?	0.0	0.0	#NAME?	31.0	31.0	140.06610413852286	0.0	0.0	#NAME?	0.0	0.0	#NAME?	0.0	0.0	#NAME?	0.0	0.0	#NAME?	0.0	0.0	#NAME?	0.0	0.0	#NAME?	0.0	0.0	#NAME?	0.0	0.0	#NAME?	0.0	0.0	#NAME?	0.0	0.0	#NAME?	0.0	0.0	#NAME?	0.0	0.0	#NAME?	0.0	0.0	#NAME?	27.0	27.0	135.66475255638431	0.0	0.0	#NAME?	0.0	0.0	#NAME?	0.0	0.0	#NAME?	0.0	0.0	#NAME?	0.0	0.0	#NAME?	0.0	0.0	#NAME?	0.0	0.0	#NAME?	0.0	0.0	#NAME?	0.0	0.0	#NAME?	0.0	0.0	#NAME?	0.0	0.0	#NAME?	0.0	0.0	#NAME?	0.0	0.0	#NAME?	0.0	0.0	#NAME?	0.0	0.0	#NAME?	0.0	0.0	#NAME?	0.0	0.0	#NAME?	0.0	0.0	#NAME?	0.0	0.0	#NAME?	0.0	0.0	#NAME?	0.0	0.0	#NAME?	0.0	0.0	#NAME?	0.0	0.0	#NAME?	0.0	0.0	#NAME?	0.0	0.0	#NAME?	0.0	0.0	#NAME?	0.0	0.0	#NAME?	0.0	0.0	#NAME?	0.0	0.0	#NAME?	0.0	0.0	#NAME?	0.0	0.0	#NAME?	0.0	0.0	#NAME?	0.0	0.0	#NAME?	0.0	0.0	#NAME?	0.0	0.0	#NAME?	species	Clostridium sp. CCRI-9842
301904	0.0	0.0	#NAME?	0.0	0.0	#NAME?	0.0	0.0	#NAME?	0.0	0.0	#NAME?	0.0	0.0	#NAME?	0.0	0.0	#NAME?	0.0	0.0	#NAME?	0.0	0.0	#NAME?	0.0	0.0	#NAME?	0.0	0.0	#NAME?	0.0	0.0	#NAME?	0.0	0.0	#NAME?	0.0	0.0	#NAME?	0.0	0.0	#NAME?	0.0	0.0	#NAME?	0.0	0.0	#NAME?	0.0	0.0	#NAME?	0.0	0.0	#NAME?	0.0	0.0	#NAME?	0.0	0.0	#NAME?	0.0	0.0	#NAME?	0.0	0.0	#NAME?	0.0	0.0	#NAME?	0.0	0.0	#NAME?	0.0	0.0	#NAME?	0.0	0.0	#NAME?	0.0	0.0	#NAME?	0.0	0.0	#NAME?	0.0	0.0	#NAME?	0.0	0.0	#NAME?	0.0	0.0	#NAME?	0.0	0.0	#NAME?	0.0	0.0	#NAME?	0.0	0.0	#NAME?	0.0	0.0	#NAME?	0.0	0.0	#NAME?	0.0	0.0	#NAME?	0.0	0.0	#NAME?	0.0	0.0	#NAME?	0.0	0.0	#NAME?	15.0	15.0	91.44481131613622	0.0	0.0	#NAME?	0.0	0.0	#NAME?	0.0	0.0	#NAME?	0.0	0.0	#NAME?	0.0	0.0	#NAME?	0.0	0.0	#NAME?	0.0	0.0	#NAME?	0.0	0.0	#NAME?	0.0	0.0	#NAME?	0.0	0.0	#NAME?	0.0	0.0	#NAME?	0.0	0.0	#NAME?	0.0	0.0	#NAME?	36.0	36.0	83.52193902759622	12.0	12.0	72.49844748611125	0.0	0.0	#NAME?	0.0	0.0	#NAME?	0.0	0.0	#NAME?	0.0	0.0	#NAME?	0.0	0.0	#NAME?	0.0	0.0	#NAME?	0.0	0.0	#NAME?	0.0	0.0	#NAME?	0.0	0.0	#NAME?	0.0	0.0	#NAME?	0.0	0.0	#NAME?	7.0	7.0	75.67202110782684	0.0	0.0	#NAME?	0.0	0.0	#NAME?	0.0	0.0	#NAME?	0.0	0.0	#NAME?	0.0	0.0	#NAME?	8.0	8.0	140.75	0.0	0.0	#NAME?	0.0	0.0	#NAME?	0.0	0.0	#NAME?	0.0	0.0	#NAME?	0.0	0.0	#NAME?	0.0	0.0	#NAME?	0.0	0.0	#NAME?	0.0	0.0	#NAME?	0.0	0.0	#NAME?	0.0	0.0	#NAME?	0.0	0.0	#NAME?	0.0	0.0	#NAME?	0.0	0.0	#NAME?	0.0	0.0	#NAME?	0.0	0.0	#NAME?	0.0	0.0	#NAME?	species	Clostridium sp. MLG245
411486	10137.0	10137.0	108.03409706299016	31097.0	31097.0	121.6725301609702	8996.0	8996.0	122.63059797122354	16017.0	16017.0	107.69398132043445	18389.0	18389.0	111.3452580080211	4061.0	4061.0	111.30332216076964	14725.0	14725.0	131.40776197807918	9021.0	9021.0	117.6820348175794	19069.0	19069.0	117.76358704236992	16896.0	16896.0	105.69004846660792	7052.0	7052.0	115.64701996081388	13474.0	13474.0	119.71605970258663	20898.0	20898.0	111.03220969555863	14040.0	14040.0	111.9298323927927	7500.0	7500.0	105.0103311641264	22442.0	22442.0	130.31660779734602	26384.0	26384.0	95.07312433825194	14201.0	14201.0	114.9982895462486	9336.0	9336.0	109.28940641274592	24150.0	24150.0	111.7302508956818	17672.0	17672.0	103.50042006115616	7705.0	7705.0	113.98390379808342	4358.0	4358.0	107.52175549550827	22430.0	22430.0	121.62019627731569	12200.0	12200.0	108.79580411814196	8202.0	8202.0	120.87881232592996	33389.0	33389.0	102.1714597723693	1812.0	1812.0	108.17745507977943	13353.0	13353.0	134.09243926479252	10176.0	10176.0	113.11607509766826	13407.0	13407.0	117.4162756540854	14196.0	14196.0	112.95330752076694	16678.0	16678.0	115.80461558077016	20088.0	20088.0	105.93133656733016	10360.0	10360.0	121.68743255210696	13361.0	13361.0	110.04065091402796	4438.0	4438.0	117.7567695814051	13378.0	13378.0	132.91714526162968	3718.0	3718.0	109.43271267130068	9697.0	9697.0	101.8945982539752	2263.0	2263.0	70.05754711146291	5099.0	5099.0	117.5000656359286	15899.0	15899.0	114.93766714621631	12297.0	12297.0	117.88935852050982	3701.0	3701.0	112.17906567062307	23324.0	23324.0	125.67211992652484	9283.0	9283.0	117.1444991	14468.0	14468.0	109.79301085045276	11083.0	11083.0	111.1686420742176	28190.0	28190.0	112.76711474011508	18676.0	18676.0	114.92241348948517	8076.0	8076.0	102.48484982575532	8941.0	8941.0	116.51891446845954	5885.0	5885.0	113.95566541840547	17674.0	17674.0	131.4962587770497	16768.0	16768.0	99.34071063	24326.0	24326.0	116.55897424944582	17491.0	17491.0	114.36660887114182	7194.0	7194.0	127.59526267974049	1714.0	1714.0	101.50939620613416	7656.0	7656.0	121.77655360431687	7301.0	7301.0	117.83310050821622	9822.0	9822.0	111.0598953440094	12324.0	12324.0	98.17927112311553	2385.0	2385.0	123.82672516964746	20521.0	20521.0	94.84819038057498	31185.0	31185.0	115.52410289961476	4909.0	4909.0	115.4970138000462	10218.0	10218.0	119.67874285725216	3523.0	3523.0	109.4598897	5654.0	5654.0	109.2027870473981	22613.0	22613.0	116.03718835483168	3036.0	3036.0	132.02976191000056	9067.0	9067.0	115.1754681318718	55781.0	55781.0	110.10209401404282	13170.0	13170.0	111.73349924238887	7498.0	7498.0	112.77954356587064	18141.0	18141.0	124.69047906720328	4602.0	4602.0	111.61330112107171	9121.0	9121.0	119.0263330116617	4588.0	4588.0	107.70020765839564	22324.0	22324.0	93.38729125993446	24991.0	24991.0	128.78333838024207	23240.0	23240.0	138.96577160351518	4478.0	4478.0	121.4142290960328	7558.0	7558.0	124.09929781561917	6107.0	6107.0	121.39864629085416	11730.0	11730.0	115.43975702495872	2733.0	2733.0	131.74729098070205	21698.0	21698.0	118.96467971793884	species	Clostridium sp. M62/1
755731	0.0	0.0	#NAME?	8.0	8.0	50.647360531507886	0.0	0.0	#NAME?	0.0	0.0	#NAME?	0.0	0.0	#NAME?	7.0	7.0	45.142857142857146	0.0	0.0	#NAME?	0.0	0.0	#NAME?	0.0	0.0	#NAME?	0.0	0.0	#NAME?	0.0	0.0	#NAME?	8.0	8.0	43.5	0.0	0.0	#NAME?	0.0	0.0	#NAME?	0.0	0.0	#NAME?	9.0	9.0	49.16032503407286	0.0	0.0	#NAME?	0.0	0.0	#NAME?	0.0	0.0	#NAME?	21.0	21.0	47.96154989253201	0.0	0.0	#NAME?	0.0	0.0	#NAME?	0.0	0.0	#NAME?	0.0	0.0	#NAME?	0.0	0.0	#NAME?	0.0	0.0	#NAME?	9.0	9.0	41.11111111111112	0.0	0.0	#NAME?	0.0	0.0	#NAME?	0.0	0.0	#NAME?	0.0	0.0	#NAME?	0.0	0.0	#NAME?	8.0	8.0	74.94407369222486	0.0	0.0	#NAME?	0.0	0.0	#NAME?	0.0	0.0	#NAME?	0.0	0.0	#NAME?	22.0	22.0	41.98027423792428	0.0	0.0	#NAME?	0.0	0.0	#NAME?	27.0	27.0	42.25474732700636	0.0	0.0	#NAME?	0.0	0.0	#NAME?	0.0	0.0	#NAME?	0.0	0.0	#NAME?	0.0	0.0	#NAME?	0.0	0.0	#NAME?	0.0	0.0	#NAME?	0.0	0.0	#NAME?	0.0	0.0	#NAME?	10.0	10.0	49.2	0.0	0.0	#NAME?	0.0	0.0	#NAME?	0.0	0.0	#NAME?	0.0	0.0	#NAME?	32.0	32.0	49.78125	10.0	10.0	55.05269119345812	0.0	0.0	#NAME?	0.0	0.0	#NAME?	0.0	0.0	#NAME?	0.0	0.0	#NAME?	0.0	0.0	#NAME?	13.0	13.0	41.23076923076923	14.0	14.0	41.142857142857146	0.0	0.0	#NAME?	13.0	13.0	42.84615384615385	13.0	13.0	53.69230769230769	0.0	0.0	#NAME?	0.0	0.0	#NAME?	0.0	0.0	#NAME?	0.0	0.0	#NAME?	0.0	0.0	#NAME?	0.0	0.0	#NAME?	0.0	0.0	#NAME?	9.0	9.0	55.84278290538316	0.0	0.0	#NAME?	0.0	0.0	#NAME?	0.0	0.0	#NAME?	0.0	0.0	#NAME?	0.0	0.0	#NAME?	0.0	0.0	#NAME?	0.0	0.0	#NAME?	17.0	17.0	41.49209885616936	0.0	0.0	#NAME?	0.0	0.0	#NAME?	16.0	16.0	44.73765243335709	13.0	13.0	42.84615384615385	0.0	0.0	#NAME?	0.0	0.0	#NAME?	0.0	0.0	#NAME?	species	Clostridium sp. BNL1100
1042156	1125.0	1125.0	99.33754799	563.0	563.0	112.5723746466664	581.0	581.0	123.69319347044303	895.0	895.0	126.62594241227517	842.0	842.0	123.2589485242042	164.0	164.0	81.19706779	8726.0	8726.0	138.7291083685657	2075.0	2075.0	129.00214487572077	160.0	160.0	83.63582540593906	1263.0	1263.0	121.40880715927278	279.0	279.0	118.3493496351565	1028.0	1028.0	115.3083286384676	1780.0	1780.0	133.88762243847424	455.0	455.0	95.20114955	137.0	137.0	83.91133262085835	1173.0	1173.0	121.06832021344438	352.0	352.0	90.40030717016174	3290.0	3290.0	132.5000545	816.0	816.0	127.11674435311656	845.0	845.0	114.29496853484498	379.0	379.0	99.32107553865144	2016.0	2016.0	128.3046532088314	229.0	229.0	101.29174398656072	1238.0	1238.0	124.93502709374587	1148.0	1148.0	129.61046236326527	403.0	403.0	96.40304014274784	525.0	525.0	64.95833413314729	138.0	138.0	97.26798956556298	90.0	90.0	71.27175360137653	205.0	205.0	107.3437793417202	690.0	690.0	106.50393953877143	1337.0	1337.0	130.76698665796928	2277.0	2277.0	137.84268999103486	802.0	802.0	120.21060598411114	287.0	287.0	94.20925188368636	650.0	650.0	109.1445427385528	283.0	283.0	100.72497638912895	978.0	978.0	72.49153215540777	142.0	142.0	103.33505257811424	1065.0	1065.0	115.38462295749578	200.0	200.0	106.94365813279278	809.0	809.0	123.18912154842404	4360.0	4360.0	133.53141607617388	441.0	441.0	110.05399956974068	679.0	679.0	126.78285168131536	528.0	528.0	79.30213103646976	256.0	256.0	95.30653411	1262.0	1262.0	125.91201248484008	384.0	384.0	86.20673715659383	1039.0	1039.0	130.78983304509583	11034.0	11034.0	139.16659465838234	356.0	356.0	103.1124779736674	560.0	560.0	125.9090623653639	181.0	181.0	98.69960459976863	151.0	151.0	57.69666540001524	338.0	338.0	53.71913344	2406.0	2406.0	136.84928124929172	3060.0	3060.0	131.88174531039968	325.0	325.0	114.92209556178364	100.0	100.0	71.22644508867998	498.0	498.0	116.41726715048914	119.0	119.0	85.08048455861113	144.0	144.0	95.70300256	520.0	520.0	60.79653638581738	92.0	92.0	86.12092020403969	673.0	673.0	85.99447756178058	1054.0	1054.0	119.4281267099251	101.0	101.0	71.91415395	693.0	693.0	106.89379245397107	208.0	208.0	77.53269742016306	258.0	258.0	72.40305826184148	424.0	424.0	104.62605496213892	845.0	845.0	116.74179237262987	2635.0	2635.0	136.0391798374884	682.0	682.0	85.31973315943812	245.0	245.0	75.38873305178151	461.0	461.0	102.05785791046146	475.0	475.0	104.80392800008626	111.0	111.0	79.86384989125355	150.0	150.0	74.93062901053095	1518.0	1518.0	131.8357502083381	355.0	355.0	123.95147646169475	412.0	412.0	113.05230138923868	119.0	119.0	61.49746214886023	182.0	182.0	85.79792224	1855.0	1855.0	131.80370301397198	135.0	135.0	93.12656254084187	2416.0	2416.0	130.6986247743673	223.0	223.0	101.54283446701044	4449.0	4449.0	135.42334021931225	species	Clostridium sp. SY8519
1155388	46.0	46.0	96.58335153736864	135.0	135.0	120.38136958760217	37.0	37.0	68.74063585820095	58.0	58.0	104.03155365748675	28.0	28.0	71.87240040842117	112.0	112.0	117.39617909265182	29.0	29.0	68.40162649972441	102.0	102.0	105.8605097699775	48.0	48.0	115.39570206588736	49.0	49.0	79.00990378578784	53.0	53.0	88.82916549168993	249.0	249.0	118.28183079027266	48.0	48.0	90.84394386017824	174.0	174.0	101.52159375422328	14.0	14.0	114.33269413932923	30.0	30.0	107.44934306315828	166.0	166.0	99.23526610477468	48.0	48.0	59.925525379386606	156.0	156.0	120.40595137892466	158.0	158.0	111.0532022343002	106.0	106.0	115.20666441381776	55.0	55.0	105.25295117702449	8.0	8.0	78.21292840762305	126.0	126.0	67.52354042507282	47.0	47.0	112.00575162754798	24.0	24.0	144.0588309584396	93.0	93.0	101.68190549038825	0.0	0.0	#NAME?	64.0	64.0	120.13619642711376	12.0	12.0	60.10614996920224	154.0	154.0	186.0803092383919	164.0	164.0	67.82112201602826	111.0	111.0	113.91242238396563	8.0	8.0	91.39692608997542	18.0	18.0	103.9015475272626	77.0	77.0	94.35294329730203	66.0	66.0	106.32848626733592	2481.0	2481.0	85.54882107336923	19.0	19.0	135.80698467672246	84.0	84.0	117.53460273644816	17.0	17.0	87.86764571696256	54.0	54.0	61.02988834807426	25.0	25.0	99.68453156037108	78.0	78.0	75.45788990713602	30.0	30.0	102.92140224748358	9.0	9.0	98.48754212465842	53.0	53.0	109.25829090717964	175.0	175.0	109.78239223519934	225.0	225.0	83.78607307842428	87.0	87.0	90.91548027576808	349.0	349.0	64.46081694614728	63.0	63.0	65.05001233172712	51.0	51.0	97.42272059	49.0	49.0	104.24454567825371	39.0	39.0	103.10322354962136	485.0	485.0	108.76751619286242	101.0	101.0	114.95490405139056	85.0	85.0	95.24039753	24.0	24.0	65.72781178407205	536.0	536.0	120.25905279855284	7.0	7.0	121.45309704710264	269.0	269.0	126.05762919343584	105.0	105.0	107.30537808461052	400.0	400.0	125.42769732304136	9.0	9.0	75.02425096	373.0	373.0	100.27873234301336	405.0	405.0	113.26235299605118	53.0	53.0	139.2573916286063	36.0	36.0	119.40608117728806	16.0	16.0	96.83197985659945	40.0	40.0	94.57653404977265	56.0	56.0	116.30522511403406	19.0	19.0	103.52052160087877	197.0	197.0	131.73363719756935	203.0	203.0	113.01370935173016	95.0	95.0	117.0839791133598	146.0	146.0	137.3236945594943	33.0	33.0	86.38147243	246.0	246.0	114.00555414376872	234.0	234.0	81.03590564256542	42.0	42.0	103.15324704457784	44.0	44.0	111.50035710292772	53.0	53.0	77.39106785618608	43.0	43.0	108.18106016369278	42.0	42.0	130.35938832127027	187.0	187.0	130.32372331180565	292.0	292.0	89.58069568490446	22.0	22.0	95.32255487714129	7.0	7.0	109.57883085592162	51.0	51.0	98.41470738217645	species	Clostridium sp. C1
1702238	0.0	0.0	#NAME?	0.0	0.0	#NAME?	0.0	0.0	#NAME?	0.0	0.0	#NAME?	0.0	0.0	#NAME?	0.0	0.0	#NAME?	0.0	0.0	#NAME?	0.0	0.0	#NAME?	0.0	0.0	#NAME?	0.0	0.0	#NAME?	0.0	0.0	#NAME?	0.0	0.0	#NAME?	0.0	0.0	#NAME?	0.0	0.0	#NAME?	0.0	0.0	#NAME?	0.0	0.0	#NAME?	0.0	0.0	#NAME?	0.0	0.0	#NAME?	0.0	0.0	#NAME?	0.0	0.0	#NAME?	0.0	0.0	#NAME?	0.0	0.0	#NAME?	0.0	0.0	#NAME?	0.0	0.0	#NAME?	0.0	0.0	#NAME?	0.0	0.0	#NAME?	0.0	0.0	#NAME?	0.0	0.0	#NAME?	0.0	0.0	#NAME?	0.0	0.0	#NAME?	0.0	0.0	#NAME?	0.0	0.0	#NAME?	0.0	0.0	#NAME?	0.0	0.0	#NAME?	0.0	0.0	#NAME?	0.0	0.0	#NAME?	0.0	0.0	#NAME?	0.0	0.0	#NAME?	0.0	0.0	#NAME?	0.0	0.0	#NAME?	0.0	0.0	#NAME?	0.0	0.0	#NAME?	0.0	0.0	#NAME?	0.0	0.0	#NAME?	0.0	0.0	#NAME?	0.0	0.0	#NAME?	0.0	0.0	#NAME?	0.0	0.0	#NAME?	0.0	0.0	#NAME?	0.0	0.0	#NAME?	0.0	0.0	#NAME?	0.0	0.0	#NAME?	0.0	0.0	#NAME?	0.0	0.0	#NAME?	0.0	0.0	#NAME?	0.0	0.0	#NAME?	0.0	0.0	#NAME?	0.0	0.0	#NAME?	0.0	0.0	#NAME?	0.0	0.0	#NAME?	0.0	0.0	#NAME?	0.0	0.0	#NAME?	0.0	0.0	#NAME?	0.0	0.0	#NAME?	0.0	0.0	#NAME?	0.0	0.0	#NAME?	0.0	0.0	#NAME?	0.0	0.0	#NAME?	0.0	0.0	#NAME?	0.0	0.0	#NAME?	0.0	0.0	#NAME?	0.0	0.0	#NAME?	0.0	0.0	#NAME?	0.0	0.0	#NAME?	7.0	7.0	54	0.0	0.0	#NAME?	0.0	0.0	#NAME?	0.0	0.0	#NAME?	0.0	0.0	#NAME?	0.0	0.0	#NAME?	0.0	0.0	#NAME?	0.0	0.0	#NAME?	0.0	0.0	#NAME?	0.0	0.0	#NAME?	0.0	0.0	#NAME?	0.0	0.0	#NAME?	0.0	0.0	#NAME?	0.0	0.0	#NAME?	0.0	0.0	#NAME?	0.0	0.0	#NAME?	species	Clostridium sp. MF28
1970093	0.0	0.0	#NAME?	0.0	0.0	#NAME?	0.0	0.0	#NAME?	0.0	0.0	#NAME?	0.0	0.0	#NAME?	0.0	0.0	#NAME?	0.0	0.0	#NAME?	0.0	0.0	#NAME?	0.0	0.0	#NAME?	0.0	0.0	#NAME?	0.0	0.0	#NAME?	26.0	26.0	51.50103453102775	0.0	0.0	#NAME?	0.0	0.0	#NAME?	0.0	0.0	#NAME?	12.0	12.0	60.5	17.0	17.0	57.588235294117645	0.0	0.0	#NAME?	0.0	0.0	#NAME?	0.0	0.0	#NAME?	0.0	0.0	#NAME?	0.0	0.0	#NAME?	0.0	0.0	#NAME?	0.0	0.0	#NAME?	0.0	0.0	#NAME?	0.0	0.0	#NAME?	0.0	0.0	#NAME?	0.0	0.0	#NAME?	0.0	0.0	#NAME?	0.0	0.0	#NAME?	0.0	0.0	#NAME?	0.0	0.0	#NAME?	0.0	0.0	#NAME?	0.0	0.0	#NAME?	8.0	8.0	56.07440751128362	0.0	0.0	#NAME?	0.0	0.0	#NAME?	0.0	0.0	#NAME?	0.0	0.0	#NAME?	0.0	0.0	#NAME?	0.0	0.0	#NAME?	0.0	0.0	#NAME?	0.0	0.0	#NAME?	0.0	0.0	#NAME?	0.0	0.0	#NAME?	13.0	13.0	56.13670007462419	0.0	0.0	#NAME?	0.0	0.0	#NAME?	0.0	0.0	#NAME?	0.0	0.0	#NAME?	12.0	12.0	53.913417080386125	0.0	0.0	#NAME?	0.0	0.0	#NAME?	0.0	0.0	#NAME?	0.0	0.0	#NAME?	0.0	0.0	#NAME?	0.0	0.0	#NAME?	23.0	23.0	64.43293163163024	0.0	0.0	#NAME?	0.0	0.0	#NAME?	0.0	0.0	#NAME?	0.0	0.0	#NAME?	0.0	0.0	#NAME?	7.0	7.0	64	0.0	0.0	#NAME?	0.0	0.0	#NAME?	0.0	0.0	#NAME?	0.0	0.0	#NAME?	0.0	0.0	#NAME?	0.0	0.0	#NAME?	9.0	9.0	61.19605577642413	0.0	0.0	#NAME?	0.0	0.0	#NAME?	0.0	0.0	#NAME?	13.0	13.0	63	0.0	0.0	#NAME?	0.0	0.0	#NAME?	15.0	15.0	51.85314568984636	0.0	0.0	#NAME?	0.0	0.0	#NAME?	13.0	13.0	56.46153846153846	0.0	0.0	#NAME?	0.0	0.0	#NAME?	0.0	0.0	#NAME?	0.0	0.0	#NAME?	22.0	22.0	52.09090909090909	0.0	0.0	#NAME?	0.0	0.0	#NAME?	0.0	0.0	#NAME?	0.0	0.0	#NAME?	species	Clostridium sp. 001
2212991	0.0	0.0	#NAME?	0.0	0.0	#NAME?	0.0	0.0	#NAME?	0.0	0.0	#NAME?	0.0	0.0	#NAME?	0.0	0.0	#NAME?	0.0	0.0	#NAME?	0.0	0.0	#NAME?	0.0	0.0	#NAME?	0.0	0.0	#NAME?	0.0	0.0	#NAME?	0.0	0.0	#NAME?	0.0	0.0	#NAME?	0.0	0.0	#NAME?	0.0	0.0	#NAME?	0.0	0.0	#NAME?	0.0	0.0	#NAME?	0.0	0.0	#NAME?	0.0	0.0	#NAME?	0.0	0.0	#NAME?	0.0	0.0	#NAME?	0.0	0.0	#NAME?	0.0	0.0	#NAME?	10.0	10.0	54.7	0.0	0.0	#NAME?	0.0	0.0	#NAME?	0.0	0.0	#NAME?	0.0	0.0	#NAME?	0.0	0.0	#NAME?	0.0	0.0	#NAME?	0.0	0.0	#NAME?	0.0	0.0	#NAME?	9.0	9.0	42.44444444444444	0.0	0.0	#NAME?	0.0	0.0	#NAME?	0.0	0.0	#NAME?	0.0	0.0	#NAME?	0.0	0.0	#NAME?	0.0	0.0	#NAME?	0.0	0.0	#NAME?	0.0	0.0	#NAME?	0.0	0.0	#NAME?	0.0	0.0	#NAME?	7.0	7.0	54.85714285714285	0.0	0.0	#NAME?	0.0	0.0	#NAME?	0.0	0.0	#NAME?	0.0	0.0	#NAME?	0.0	0.0	#NAME?	0.0	0.0	#NAME?	0.0	0.0	#NAME?	0.0	0.0	#NAME?	0.0	0.0	#NAME?	0.0	0.0	#NAME?	0.0	0.0	#NAME?	0.0	0.0	#NAME?	0.0	0.0	#NAME?	0.0	0.0	#NAME?	0.0	0.0	#NAME?	0.0	0.0	#NAME?	0.0	0.0	#NAME?	0.0	0.0	#NAME?	0.0	0.0	#NAME?	0.0	0.0	#NAME?	0.0	0.0	#NAME?	11.0	11.0	41.02926917149702	7.0	7.0	44.57142857142857	0.0	0.0	#NAME?	0.0	0.0	#NAME?	0.0	0.0	#NAME?	0.0	0.0	#NAME?	0.0	0.0	#NAME?	0.0	0.0	#NAME?	0.0	0.0	#NAME?	0.0	0.0	#NAME?	0.0	0.0	#NAME?	0.0	0.0	#NAME?	0.0	0.0	#NAME?	0.0	0.0	#NAME?	0.0	0.0	#NAME?	0.0	0.0	#NAME?	0.0	0.0	#NAME?	0.0	0.0	#NAME?	0.0	0.0	#NAME?	0.0	0.0	#NAME?	0.0	0.0	#NAME?	0.0	0.0	#NAME?	0.0	0.0	#NAME?	0.0	0.0	#NAME?	0.0	0.0	#NAME?	species	Clostridium sp. AWRP
2293017	0.0	0.0	#NAME?	8.0	8.0	159.85409279594546	0.0	0.0	#NAME?	0.0	0.0	#NAME?	0.0	0.0	#NAME?	0.0	0.0	#NAME?	0.0	0.0	#NAME?	0.0	0.0	#NAME?	0.0	0.0	#NAME?	20.0	20.0	81.88943569	0.0	0.0	#NAME?	0.0	0.0	#NAME?	0.0	0.0	#NAME?	0.0	0.0	#NAME?	31.0	31.0	90.30414289309708	0.0	0.0	#NAME?	0.0	0.0	#NAME?	26.0	26.0	88.53846153846153	0.0	0.0	#NAME?	0.0	0.0	#NAME?	0.0	0.0	#NAME?	0.0	0.0	#NAME?	0.0	0.0	#NAME?	0.0	0.0	#NAME?	0.0	0.0	#NAME?	53.0	53.0	84.01038273796387	0.0	0.0	#NAME?	0.0	0.0	#NAME?	0.0	0.0	#NAME?	0.0	0.0	#NAME?	0.0	0.0	#NAME?	0.0	0.0	#NAME?	28.0	28.0	94.38035322872244	0.0	0.0	#NAME?	16.0	16.0	94.8125	0.0	0.0	#NAME?	0.0	0.0	#NAME?	0.0	0.0	#NAME?	0.0	0.0	#NAME?	0.0	0.0	#NAME?	0.0	0.0	#NAME?	0.0	0.0	#NAME?	18.0	18.0	88.38888888888889	0.0	0.0	#NAME?	64.0	64.0	90.13468666486833	7.0	7.0	97.71428571428572	0.0	0.0	#NAME?	0.0	0.0	#NAME?	20.0	20.0	94.75	0.0	0.0	#NAME?	0.0	0.0	#NAME?	0.0	0.0	#NAME?	0.0	0.0	#NAME?	0.0	0.0	#NAME?	0.0	0.0	#NAME?	0.0	0.0	#NAME?	20.0	20.0	83.15	0.0	0.0	#NAME?	0.0	0.0	#NAME?	13.0	13.0	152.84239040027518	0.0	0.0	#NAME?	13.0	13.0	83.66433896184263	0.0	0.0	#NAME?	0.0	0.0	#NAME?	0.0	0.0	#NAME?	0.0	0.0	#NAME?	7.0	7.0	126.57142857142856	0.0	0.0	#NAME?	0.0	0.0	#NAME?	0.0	0.0	#NAME?	0.0	0.0	#NAME?	0.0	0.0	#NAME?	0.0	0.0	#NAME?	0.0	0.0	#NAME?	0.0	0.0	#NAME?	0.0	0.0	#NAME?	0.0	0.0	#NAME?	7.0	7.0	84.82704681258318	0.0	0.0	#NAME?	0.0	0.0	#NAME?	0.0	0.0	#NAME?	0.0	0.0	#NAME?	0.0	0.0	#NAME?	0.0	0.0	#NAME?	25.0	25.0	83.8	0.0	0.0	#NAME?	0.0	0.0	#NAME?	8.0	8.0	76.5	0.0	0.0	#NAME?	0.0	0.0	#NAME?	species	Clostridium sp. AF37-7
2483110	11.0	11.0	44	0.0	0.0	#NAME?	0.0	0.0	#NAME?	0.0	0.0	#NAME?	10.0	10.0	46.84849648916416	0.0	0.0	#NAME?	0.0	0.0	#NAME?	0.0	0.0	#NAME?	11.0	11.0	45.09090909090909	0.0	0.0	#NAME?	0.0	0.0	#NAME?	0.0	0.0	#NAME?	0.0	0.0	#NAME?	0.0	0.0	#NAME?	7.0	7.0	46.83973968988165	0.0	0.0	#NAME?	31.0	31.0	45.60921055112984	0.0	0.0	#NAME?	0.0	0.0	#NAME?	19.0	19.0	53.94736842105263	0.0	0.0	#NAME?	0.0	0.0	#NAME?	0.0	0.0	#NAME?	15.0	15.0	46.88044340816612	0.0	0.0	#NAME?	9.0	9.0	44.875642575860425	0.0	0.0	#NAME?	0.0	0.0	#NAME?	0.0	0.0	#NAME?	0.0	0.0	#NAME?	0.0	0.0	#NAME?	7.0	7.0	42.71428571428572	0.0	0.0	#NAME?	0.0	0.0	#NAME?	0.0	0.0	#NAME?	0.0	0.0	#NAME?	0.0	0.0	#NAME?	0.0	0.0	#NAME?	0.0	0.0	#NAME?	56.0	56.0	43.69819621898609	0.0	0.0	#NAME?	9.0	9.0	43.55555555555556	14.0	14.0	42.85138070688595	0.0	0.0	#NAME?	0.0	0.0	#NAME?	10.0	10.0	47.03847096529504	0.0	0.0	#NAME?	0.0	0.0	#NAME?	0.0	0.0	#NAME?	16.0	16.0	46.25	0.0	0.0	#NAME?	0.0	0.0	#NAME?	0.0	0.0	#NAME?	0.0	0.0	#NAME?	0.0	0.0	#NAME?	0.0	0.0	#NAME?	0.0	0.0	#NAME?	10.0	10.0	45.75626001	0.0	0.0	#NAME?	0.0	0.0	#NAME?	0.0	0.0	#NAME?	0.0	0.0	#NAME?	0.0	0.0	#NAME?	44.0	44.0	43.17496351999348	0.0	0.0	#NAME?	20.0	20.0	44.5	0.0	0.0	#NAME?	0.0	0.0	#NAME?	0.0	0.0	#NAME?	0.0	0.0	#NAME?	13.0	13.0	43.76923076923077	8.0	8.0	46.125	9.0	9.0	49.11111111111112	0.0	0.0	#NAME?	14.0	14.0	44.75576684312454	14.0	14.0	44.642857142857146	0.0	0.0	#NAME?	0.0	0.0	#NAME?	0.0	0.0	#NAME?	0.0	0.0	#NAME?	0.0	0.0	#NAME?	7.0	7.0	43.50921809	7.0	7.0	55.43491750260298	0.0	0.0	#NAME?	0.0	0.0	#NAME?	0.0	0.0	#NAME?	0.0	0.0	#NAME?	0.0	0.0	#NAME?	0.0	0.0	#NAME?	30.0	30.0	43.90471663426084	species	Clostridium sp. JN-1
2495408	0.0	0.0	#NAME?	0.0	0.0	#NAME?	0.0	0.0	#NAME?	0.0	0.0	#NAME?	0.0	0.0	#NAME?	0.0	0.0	#NAME?	0.0	0.0	#NAME?	0.0	0.0	#NAME?	0.0	0.0	#NAME?	0.0	0.0	#NAME?	0.0	0.0	#NAME?	0.0	0.0	#NAME?	0.0	0.0	#NAME?	0.0	0.0	#NAME?	0.0	0.0	#NAME?	0.0	0.0	#NAME?	0.0	0.0	#NAME?	0.0	0.0	#NAME?	0.0	0.0	#NAME?	0.0	0.0	#NAME?	0.0	0.0	#NAME?	0.0	0.0	#NAME?	0.0	0.0	#NAME?	0.0	0.0	#NAME?	0.0	0.0	#NAME?	0.0	0.0	#NAME?	0.0	0.0	#NAME?	0.0	0.0	#NAME?	0.0	0.0	#NAME?	0.0	0.0	#NAME?	0.0	0.0	#NAME?	0.0	0.0	#NAME?	0.0	0.0	#NAME?	0.0	0.0	#NAME?	0.0	0.0	#NAME?	0.0	0.0	#NAME?	0.0	0.0	#NAME?	0.0	0.0	#NAME?	0.0	0.0	#NAME?	0.0	0.0	#NAME?	0.0	0.0	#NAME?	0.0	0.0	#NAME?	0.0	0.0	#NAME?	0.0	0.0	#NAME?	0.0	0.0	#NAME?	0.0	0.0	#NAME?	0.0	0.0	#NAME?	0.0	0.0	#NAME?	0.0	0.0	#NAME?	0.0	0.0	#NAME?	0.0	0.0	#NAME?	0.0	0.0	#NAME?	0.0	0.0	#NAME?	0.0	0.0	#NAME?	0.0	0.0	#NAME?	0.0	0.0	#NAME?	0.0	0.0	#NAME?	0.0	0.0	#NAME?	0.0	0.0	#NAME?	0.0	0.0	#NAME?	0.0	0.0	#NAME?	0.0	0.0	#NAME?	0.0	0.0	#NAME?	0.0	0.0	#NAME?	0.0	0.0	#NAME?	0.0	0.0	#NAME?	0.0	0.0	#NAME?	0.0	0.0	#NAME?	0.0	0.0	#NAME?	0.0	0.0	#NAME?	0.0	0.0	#NAME?	0.0	0.0	#NAME?	0.0	0.0	#NAME?	0.0	0.0	#NAME?	0.0	0.0	#NAME?	0.0	0.0	#NAME?	0.0	0.0	#NAME?	0.0	0.0	#NAME?	0.0	0.0	#NAME?	0.0	0.0	#NAME?	0.0	0.0	#NAME?	0.0	0.0	#NAME?	0.0	0.0	#NAME?	0.0	0.0	#NAME?	0.0	0.0	#NAME?	0.0	0.0	#NAME?	0.0	0.0	#NAME?	0.0	0.0	#NAME?	0.0	0.0	#NAME?	0.0	0.0	#NAME?	species	Clostridium sp. Marseille-P7770
2507159	0.0	0.0	#NAME?	22.0	22.0	54.74665485778149	23.0	23.0	46.65217391304348	0.0	0.0	#NAME?	14.0	14.0	56.73459080339013	0.0	0.0	#NAME?	0.0	0.0	#NAME?	0.0	0.0	#NAME?	0.0	0.0	#NAME?	0.0	0.0	#NAME?	0.0	0.0	#NAME?	0.0	0.0	#NAME?	7.0	7.0	58.84654629081036	0.0	0.0	#NAME?	0.0	0.0	#NAME?	0.0	0.0	#NAME?	0.0	0.0	#NAME?	15.0	15.0	41.333333333333336	0.0	0.0	#NAME?	10.0	10.0	60.720294101747086	0.0	0.0	#NAME?	0.0	0.0	#NAME?	0.0	0.0	#NAME?	0.0	0.0	#NAME?	0.0	0.0	#NAME?	0.0	0.0	#NAME?	0.0	0.0	#NAME?	0.0	0.0	#NAME?	0.0	0.0	#NAME?	0.0	0.0	#NAME?	0.0	0.0	#NAME?	7.0	7.0	43.42857142857143	7.0	7.0	58.285714285714285	0.0	0.0	#NAME?	0.0	0.0	#NAME?	0.0	0.0	#NAME?	0.0	0.0	#NAME?	0.0	0.0	#NAME?	0.0	0.0	#NAME?	90.0	90.0	48.89980096561987	0.0	0.0	#NAME?	0.0	0.0	#NAME?	0.0	0.0	#NAME?	7.0	7.0	64.57142857142857	0.0	0.0	#NAME?	0.0	0.0	#NAME?	0.0	0.0	#NAME?	0.0	0.0	#NAME?	0.0	0.0	#NAME?	0.0	0.0	#NAME?	0.0	0.0	#NAME?	11.0	11.0	41.41153744859829	0.0	0.0	#NAME?	0.0	0.0	#NAME?	0.0	0.0	#NAME?	0.0	0.0	#NAME?	0.0	0.0	#NAME?	12.0	12.0	66.33333333333333	0.0	0.0	#NAME?	0.0	0.0	#NAME?	0.0	0.0	#NAME?	0.0	0.0	#NAME?	9.0	9.0	56.333333333333336	16.0	16.0	48.92789674	0.0	0.0	#NAME?	14.0	14.0	42.85184457397661	32.0	32.0	48.03125	0.0	0.0	#NAME?	0.0	0.0	#NAME?	0.0	0.0	#NAME?	8.0	8.0	40.375	8.0	8.0	44.375	11.0	11.0	41.09090909090909	0.0	0.0	#NAME?	12.0	12.0	79.91666666666667	0.0	0.0	#NAME?	0.0	0.0	#NAME?	7.0	7.0	50.142857142857146	0.0	0.0	#NAME?	13.0	13.0	42.07692307692308	0.0	0.0	#NAME?	18.0	18.0	46.18562189411914	8.0	8.0	42.48826403338595	0.0	0.0	#NAME?	0.0	0.0	#NAME?	0.0	0.0	#NAME?	0.0	0.0	#NAME?	0.0	0.0	#NAME?	0.0	0.0	#NAME?	8.0	8.0	59.25	species	Clostridium sp. JN-9
2779445	0.0	0.0	#NAME?	0.0	0.0	#NAME?	0.0	0.0	#NAME?	0.0	0.0	#NAME?	0.0	0.0	#NAME?	0.0	0.0	#NAME?	0.0	0.0	#NAME?	0.0	0.0	#NAME?	0.0	0.0	#NAME?	0.0	0.0	#NAME?	0.0	0.0	#NAME?	0.0	0.0	#NAME?	9.0	9.0	42.333333333333336	0.0	0.0	#NAME?	0.0	0.0	#NAME?	0.0	0.0	#NAME?	0.0	0.0	#NAME?	0.0	0.0	#NAME?	0.0	0.0	#NAME?	0.0	0.0	#NAME?	0.0	0.0	#NAME?	0.0	0.0	#NAME?	0.0	0.0	#NAME?	0.0	0.0	#NAME?	0.0	0.0	#NAME?	0.0	0.0	#NAME?	7.0	7.0	42.85714285714285	0.0	0.0	#NAME?	0.0	0.0	#NAME?	0.0	0.0	#NAME?	0.0	0.0	#NAME?	0.0	0.0	#NAME?	0.0	0.0	#NAME?	0.0	0.0	#NAME?	0.0	0.0	#NAME?	0.0	0.0	#NAME?	0.0	0.0	#NAME?	0.0	0.0	#NAME?	0.0	0.0	#NAME?	0.0	0.0	#NAME?	0.0	0.0	#NAME?	0.0	0.0	#NAME?	0.0	0.0	#NAME?	0.0	0.0	#NAME?	0.0	0.0	#NAME?	0.0	0.0	#NAME?	0.0	0.0	#NAME?	0.0	0.0	#NAME?	0.0	0.0	#NAME?	0.0	0.0	#NAME?	0.0	0.0	#NAME?	0.0	0.0	#NAME?	0.0	0.0	#NAME?	0.0	0.0	#NAME?	0.0	0.0	#NAME?	0.0	0.0	#NAME?	0.0	0.0	#NAME?	0.0	0.0	#NAME?	0.0	0.0	#NAME?	0.0	0.0	#NAME?	0.0	0.0	#NAME?	0.0	0.0	#NAME?	8.0	8.0	40.625	0.0	0.0	#NAME?	0.0	0.0	#NAME?	0.0	0.0	#NAME?	0.0	0.0	#NAME?	0.0	0.0	#NAME?	0.0	0.0	#NAME?	0.0	0.0	#NAME?	0.0	0.0	#NAME?	0.0	0.0	#NAME?	0.0	0.0	#NAME?	0.0	0.0	#NAME?	0.0	0.0	#NAME?	0.0	0.0	#NAME?	0.0	0.0	#NAME?	0.0	0.0	#NAME?	0.0	0.0	#NAME?	0.0	0.0	#NAME?	0.0	0.0	#NAME?	0.0	0.0	#NAME?	0.0	0.0	#NAME?	0.0	0.0	#NAME?	0.0	0.0	#NAME?	0.0	0.0	#NAME?	7.0	7.0	42.142857142857146	0.0	0.0	#NAME?	0.0	0.0	#NAME?	0.0	0.0	#NAME?	species	Clostridium sp. 'deep sea'
2843318	0.0	0.0	#NAME?	0.0	0.0	#NAME?	0.0	0.0	#NAME?	0.0	0.0	#NAME?	0.0	0.0	#NAME?	0.0	0.0	#NAME?	0.0	0.0	#NAME?	0.0	0.0	#NAME?	0.0	0.0	#NAME?	0.0	0.0	#NAME?	0.0	0.0	#NAME?	0.0	0.0	#NAME?	0.0	0.0	#NAME?	0.0	0.0	#NAME?	0.0	0.0	#NAME?	0.0	0.0	#NAME?	0.0	0.0	#NAME?	0.0	0.0	#NAME?	0.0	0.0	#NAME?	0.0	0.0	#NAME?	0.0	0.0	#NAME?	0.0	0.0	#NAME?	0.0	0.0	#NAME?	0.0	0.0	#NAME?	0.0	0.0	#NAME?	0.0	0.0	#NAME?	0.0	0.0	#NAME?	0.0	0.0	#NAME?	0.0	0.0	#NAME?	0.0	0.0	#NAME?	0.0	0.0	#NAME?	11.0	11.0	40.90909090909091	0.0	0.0	#NAME?	0.0	0.0	#NAME?	0.0	0.0	#NAME?	0.0	0.0	#NAME?	0.0	0.0	#NAME?	0.0	0.0	#NAME?	0.0	0.0	#NAME?	0.0	0.0	#NAME?	0.0	0.0	#NAME?	0.0	0.0	#NAME?	0.0	0.0	#NAME?	0.0	0.0	#NAME?	0.0	0.0	#NAME?	0.0	0.0	#NAME?	0.0	0.0	#NAME?	0.0	0.0	#NAME?	0.0	0.0	#NAME?	0.0	0.0	#NAME?	0.0	0.0	#NAME?	0.0	0.0	#NAME?	0.0	0.0	#NAME?	0.0	0.0	#NAME?	0.0	0.0	#NAME?	0.0	0.0	#NAME?	0.0	0.0	#NAME?	0.0	0.0	#NAME?	0.0	0.0	#NAME?	0.0	0.0	#NAME?	0.0	0.0	#NAME?	0.0	0.0	#NAME?	0.0	0.0	#NAME?	0.0	0.0	#NAME?	0.0	0.0	#NAME?	0.0	0.0	#NAME?	0.0	0.0	#NAME?	0.0	0.0	#NAME?	0.0	0.0	#NAME?	0.0	0.0	#NAME?	0.0	0.0	#NAME?	0.0	0.0	#NAME?	0.0	0.0	#NAME?	0.0	0.0	#NAME?	0.0	0.0	#NAME?	0.0	0.0	#NAME?	0.0	0.0	#NAME?	0.0	0.0	#NAME?	0.0	0.0	#NAME?	0.0	0.0	#NAME?	0.0	0.0	#NAME?	0.0	0.0	#NAME?	0.0	0.0	#NAME?	0.0	0.0	#NAME?	0.0	0.0	#NAME?	0.0	0.0	#NAME?	0.0	0.0	#NAME?	0.0	0.0	#NAME?	0.0	0.0	#NAME?	0.0	0.0	#NAME?	species	Clostridium sp. CF011
2930219	24.0	24.0	43.16666666666666	31.0	31.0	54.55644462458244	29.0	29.0	46.62068965517241	0.0	0.0	#NAME?	18.0	18.0	55.46385712363482	0.0	0.0	#NAME?	40.0	40.0	58.275	0.0	0.0	#NAME?	0.0	0.0	#NAME?	0.0	0.0	#NAME?	0.0	0.0	#NAME?	0.0	0.0	#NAME?	18.0	18.0	51.11111111111112	63.0	63.0	56.72884419044404	0.0	0.0	#NAME?	27.0	27.0	49.170108485650495	9.0	9.0	41.333333333333336	20.0	20.0	43.504160895649136	11.0	11.0	60.90909090909091	8.0	8.0	42.5	20.0	20.0	54.24344214154584	0.0	0.0	#NAME?	0.0	0.0	#NAME?	13.0	13.0	46.07692307692308	8.0	8.0	51.625	8.0	8.0	47.875	21.0	21.0	43.61904761904762	19.0	19.0	51.488645855129576	19.0	19.0	40.86346747552325	0.0	0.0	#NAME?	17.0	17.0	49.71255297395663	14.0	14.0	47	0.0	0.0	#NAME?	12.0	12.0	51.10208282495523	37.0	37.0	103.66686082183466	10.0	10.0	51.094112549695424	0.0	0.0	#NAME?	229.0	229.0	50.100567306172266	0.0	0.0	#NAME?	44.0	44.0	50.01079389555396	0.0	0.0	#NAME?	14.0	14.0	43.642857142857146	9.0	9.0	44.333333333333336	0.0	0.0	#NAME?	0.0	0.0	#NAME?	10.0	10.0	47.7	0.0	0.0	#NAME?	0.0	0.0	#NAME?	0.0	0.0	#NAME?	10.0	10.0	46	20.0	20.0	101.44058234491844	0.0	0.0	#NAME?	0.0	0.0	#NAME?	11.0	11.0	57	0.0	0.0	#NAME?	14.0	14.0	41.84691261102631	8.0	8.0	49	40.0	40.0	50.84601551083915	0.0	0.0	#NAME?	0.0	0.0	#NAME?	0.0	0.0	#NAME?	0.0	0.0	#NAME?	8.0	8.0	42.02076942680153	14.0	14.0	45.63865182121102	0.0	0.0	#NAME?	51.0	51.0	55.06025076386399	12.0	12.0	52.12409411726827	0.0	0.0	#NAME?	0.0	0.0	#NAME?	15.0	15.0	45.8	18.0	18.0	51.888888888888886	35.0	35.0	49.371428571428574	17.0	17.0	59.05882352941177	0.0	0.0	#NAME?	10.0	10.0	47.8	8.0	8.0	84	0.0	0.0	#NAME?	20.0	20.0	46.6	0.0	0.0	#NAME?	15.0	15.0	45.64969353203846	14.0	14.0	48.57142857142857	58.0	58.0	53.87194385966513	17.0	17.0	45.87221445848367	0.0	0.0	#NAME?	0.0	0.0	#NAME?	17.0	17.0	51.397911881636304	0.0	0.0	#NAME?	11.0	11.0	48.72727272727273	15.0	15.0	59.73333333333333	216.0	216.0	46.26670964	species	Clostridium sp. BJN0001
2992805	0.0	0.0	#NAME?	0.0	0.0	#NAME?	8.0	8.0	116.75535262863716	0.0	0.0	#NAME?	0.0	0.0	#NAME?	0.0	0.0	#NAME?	0.0	0.0	#NAME?	0.0	0.0	#NAME?	0.0	0.0	#NAME?	0.0	0.0	#NAME?	0.0	0.0	#NAME?	0.0	0.0	#NAME?	0.0	0.0	#NAME?	0.0	0.0	#NAME?	0.0	0.0	#NAME?	0.0	0.0	#NAME?	0.0	0.0	#NAME?	0.0	0.0	#NAME?	0.0	0.0	#NAME?	0.0	0.0	#NAME?	0.0	0.0	#NAME?	0.0	0.0	#NAME?	0.0	0.0	#NAME?	0.0	0.0	#NAME?	0.0	0.0	#NAME?	0.0	0.0	#NAME?	0.0	0.0	#NAME?	0.0	0.0	#NAME?	9.0	9.0	40.4000777	0.0	0.0	#NAME?	0.0	0.0	#NAME?	16.0	16.0	42.9375	0.0	0.0	#NAME?	0.0	0.0	#NAME?	0.0	0.0	#NAME?	0.0	0.0	#NAME?	0.0	0.0	#NAME?	0.0	0.0	#NAME?	0.0	0.0	#NAME?	0.0	0.0	#NAME?	0.0	0.0	#NAME?	0.0	0.0	#NAME?	0.0	0.0	#NAME?	0.0	0.0	#NAME?	0.0	0.0	#NAME?	0.0	0.0	#NAME?	0.0	0.0	#NAME?	0.0	0.0	#NAME?	0.0	0.0	#NAME?	0.0	0.0	#NAME?	0.0	0.0	#NAME?	0.0	0.0	#NAME?	0.0	0.0	#NAME?	0.0	0.0	#NAME?	0.0	0.0	#NAME?	0.0	0.0	#NAME?	0.0	0.0	#NAME?	0.0	0.0	#NAME?	0.0	0.0	#NAME?	0.0	0.0	#NAME?	0.0	0.0	#NAME?	0.0	0.0	#NAME?	0.0	0.0	#NAME?	30.0	30.0	48.04406799424376	0.0	0.0	#NAME?	0.0	0.0	#NAME?	0.0	0.0	#NAME?	0.0	0.0	#NAME?	0.0	0.0	#NAME?	0.0	0.0	#NAME?	0.0	0.0	#NAME?	0.0	0.0	#NAME?	0.0	0.0	#NAME?	0.0	0.0	#NAME?	0.0	0.0	#NAME?	0.0	0.0	#NAME?	0.0	0.0	#NAME?	0.0	0.0	#NAME?	0.0	0.0	#NAME?	0.0	0.0	#NAME?	0.0	0.0	#NAME?	0.0	0.0	#NAME?	0.0	0.0	#NAME?	0.0	0.0	#NAME?	0.0	0.0	#NAME?	0.0	0.0	#NAME?	0.0	0.0	#NAME?	0.0	0.0	#NAME?	0.0	0.0	#NAME?	0.0	0.0	#NAME?	species	Clostridium sp. LQ25
44258	7.0	0.0	48.85714285714285	22.0	0.0	55.14976378	33.0	0.0	52.78144050950285	13.0	0.0	57.14691022952648	13.0	0.0	53.11807963517667	0.0	0.0	#NAME?	0.0	0.0	#NAME?	16.0	0.0	53.375	14.0	0.0	46.69741101557311	12.0	0.0	60.0929402	0.0	0.0	#NAME?	0.0	0.0	#NAME?	0.0	0.0	#NAME?	8.0	0.0	51.125	16.0	0.0	44.9375	7.0	0.0	46.85714285714285	18.0	0.0	63.44986127817195	7.0	0.0	55.23788916693034	18.0	0.0	54.64448161	62.0	0.0	45.25081023268318	16.0	0.0	51.875	0.0	0.0	#NAME?	9.0	0.0	48.11111111111112	20.0	0.0	68.82607669	0.0	0.0	#NAME?	33.0	0.0	49.768145704270296	12.0	0.0	50.48825124601896	0.0	0.0	#NAME?	29.0	0.0	41.949203859813146	0.0	0.0	#NAME?	10.0	0.0	49.1	13.0	0.0	44.92307692307692	12.0	0.0	57.30002844132787	0.0	0.0	#NAME?	8.0	0.0	68.25	8.0	0.0	48	0.0	0.0	#NAME?	7.0	0.0	41.285714285714285	0.0	0.0	#NAME?	14.0	0.0	49	0.0	0.0	#NAME?	10.0	0.0	53.8	12.0	1.0	53.41666666666666	7.0	0.0	45.51438561316432	0.0	0.0	#NAME?	0.0	0.0	#NAME?	0.0	0.0	#NAME?	0.0	0.0	#NAME?	12.0	0.0	51.833333333333336	30.0	0.0	54.37837361054861	8.0	0.0	44.5	8.0	0.0	47.75	0.0	0.0	#NAME?	8.0	0.0	54.221822066939225	0.0	0.0	#NAME?	0.0	0.0	#NAME?	0.0	0.0	#NAME?	27.0	0.0	56.333333333333336	0.0	0.0	#NAME?	0.0	0.0	#NAME?	0.0	0.0	#NAME?	0.0	0.0	#NAME?	17.0	0.0	49.29551617404238	26.0	0.0	51.769451123550006	0.0	0.0	#NAME?	0.0	0.0	#NAME?	38.0	0.0	47.800119659299966	0.0	0.0	#NAME?	0.0	0.0	#NAME?	9.0	0.0	46.22222222222222	15.0	0.0	50.8	0.0	0.0	#NAME?	0.0	0.0	#NAME?	0.0	0.0	#NAME?	54.0	0.0	60.93748074538494	0.0	0.0	#NAME?	0.0	0.0	#NAME?	16.0	0.0	50.53829934558436	0.0	0.0	#NAME?	61.0	0.0	45.31111767413676	0.0	0.0	#NAME?	15.0	0.0	63.64154836748786	15.0	0.0	50.73333333333333	0.0	0.0	#NAME?	0.0	0.0	#NAME?	0.0	0.0	#NAME?	18.0	0.0	64.11111111111111	30.0	0.0	47.63333333333333	0.0	0.0	#NAME?	14.0	0.0	60.54849781382121	genus	Caloramator
2629145	7.0	0.0	48.85714285714285	22.0	0.0	55.14976378	33.0	0.0	52.78144050950285	13.0	0.0	57.14691022952648	13.0	0.0	53.11807963517667	0.0	0.0	#NAME?	0.0	0.0	#NAME?	16.0	0.0	53.375	14.0	0.0	46.69741101557311	12.0	0.0	60.0929402	0.0	0.0	#NAME?	0.0	0.0	#NAME?	0.0	0.0	#NAME?	8.0	0.0	51.125	16.0	0.0	44.9375	7.0	0.0	46.85714285714285	18.0	0.0	63.44986127817195	7.0	0.0	55.23788916693034	18.0	0.0	54.64448161	62.0	0.0	45.25081023268318	16.0	0.0	51.875	0.0	0.0	#NAME?	9.0	0.0	48.11111111111112	20.0	0.0	68.82607669	0.0	0.0	#NAME?	33.0	0.0	49.768145704270296	12.0	0.0	50.48825124601896	0.0	0.0	#NAME?	29.0	0.0	41.949203859813146	0.0	0.0	#NAME?	10.0	0.0	49.1	13.0	0.0	44.92307692307692	12.0	0.0	57.30002844132787	0.0	0.0	#NAME?	8.0	0.0	68.25	8.0	0.0	48	0.0	0.0	#NAME?	7.0	0.0	41.285714285714285	0.0	0.0	#NAME?	14.0	0.0	49	0.0	0.0	#NAME?	10.0	0.0	53.8	11.0	0.0	52.09090909090909	7.0	0.0	45.51438561316432	0.0	0.0	#NAME?	0.0	0.0	#NAME?	0.0	0.0	#NAME?	0.0	0.0	#NAME?	12.0	0.0	51.833333333333336	30.0	0.0	54.37837361054861	8.0	0.0	44.5	8.0	0.0	47.75	0.0	0.0	#NAME?	8.0	0.0	54.221822066939225	0.0	0.0	#NAME?	0.0	0.0	#NAME?	0.0	0.0	#NAME?	27.0	0.0	56.333333333333336	0.0	0.0	#NAME?	0.0	0.0	#NAME?	0.0	0.0	#NAME?	0.0	0.0	#NAME?	17.0	0.0	49.29551617404238	26.0	0.0	51.769451123550006	0.0	0.0	#NAME?	0.0	0.0	#NAME?	38.0	0.0	47.800119659299966	0.0	0.0	#NAME?	0.0	0.0	#NAME?	9.0	0.0	46.22222222222222	15.0	0.0	50.8	0.0	0.0	#NAME?	0.0	0.0	#NAME?	0.0	0.0	#NAME?	54.0	0.0	60.93748074538494	0.0	0.0	#NAME?	0.0	0.0	#NAME?	16.0	0.0	50.53829934558436	0.0	0.0	#NAME?	61.0	0.0	45.31111767413676	0.0	0.0	#NAME?	15.0	0.0	63.64154836748786	15.0	0.0	50.73333333333333	0.0	0.0	#NAME?	0.0	0.0	#NAME?	0.0	0.0	#NAME?	18.0	0.0	64.11111111111111	30.0	0.0	47.63333333333333	0.0	0.0	#NAME?	14.0	0.0	60.54849781382121	no_rank	unclassified Caloramator
2576307	7.0	7.0	48.85714285714285	22.0	22.0	55.14976378	33.0	33.0	52.78144050950285	13.0	13.0	57.14691022952648	13.0	13.0	53.11807963517667	0.0	0.0	#NAME?	0.0	0.0	#NAME?	16.0	16.0	53.375	14.0	14.0	46.69741101557311	12.0	12.0	60.0929402	0.0	0.0	#NAME?	0.0	0.0	#NAME?	0.0	0.0	#NAME?	8.0	8.0	51.125	16.0	16.0	44.9375	7.0	7.0	46.85714285714285	18.0	18.0	63.44986127817195	7.0	7.0	55.23788916693034	18.0	18.0	54.64448161	62.0	62.0	45.25081023268318	16.0	16.0	51.875	0.0	0.0	#NAME?	9.0	9.0	48.11111111111112	20.0	20.0	68.82607669	0.0	0.0	#NAME?	33.0	33.0	49.768145704270296	12.0	12.0	50.48825124601896	0.0	0.0	#NAME?	29.0	29.0	41.949203859813146	0.0	0.0	#NAME?	10.0	10.0	49.1	13.0	13.0	44.92307692307692	12.0	12.0	57.30002844132787	0.0	0.0	#NAME?	8.0	8.0	68.25	8.0	8.0	48	0.0	0.0	#NAME?	7.0	7.0	41.285714285714285	0.0	0.0	#NAME?	14.0	14.0	49	0.0	0.0	#NAME?	10.0	10.0	53.8	11.0	11.0	52.09090909090909	7.0	7.0	45.51438561316432	0.0	0.0	#NAME?	0.0	0.0	#NAME?	0.0	0.0	#NAME?	0.0	0.0	#NAME?	12.0	12.0	51.833333333333336	30.0	30.0	54.37837361054861	8.0	8.0	44.5	8.0	8.0	47.75	0.0	0.0	#NAME?	8.0	8.0	54.221822066939225	0.0	0.0	#NAME?	0.0	0.0	#NAME?	0.0	0.0	#NAME?	27.0	27.0	56.333333333333336	0.0	0.0	#NAME?	0.0	0.0	#NAME?	0.0	0.0	#NAME?	0.0	0.0	#NAME?	17.0	17.0	49.29551617404238	26.0	26.0	51.769451123550006	0.0	0.0	#NAME?	0.0	0.0	#NAME?	38.0	38.0	47.800119659299966	0.0	0.0	#NAME?	0.0	0.0	#NAME?	9.0	9.0	46.22222222222222	15.0	15.0	50.8	0.0	0.0	#NAME?	0.0	0.0	#NAME?	0.0	0.0	#NAME?	54.0	54.0	60.93748074538494	0.0	0.0	#NAME?	0.0	0.0	#NAME?	16.0	16.0	50.53829934558436	0.0	0.0	#NAME?	61.0	61.0	45.31111767413676	0.0	0.0	#NAME?	15.0	15.0	63.64154836748786	15.0	15.0	50.73333333333333	0.0	0.0	#NAME?	0.0	0.0	#NAME?	0.0	0.0	#NAME?	18.0	18.0	64.11111111111111	30.0	30.0	47.63333333333333	0.0	0.0	#NAME?	14.0	14.0	60.54849781382121	species	Caloramator sp. E03
49082	0.0	0.0	#NAME?	0.0	0.0	#NAME?	0.0	0.0	#NAME?	0.0	0.0	#NAME?	0.0	0.0	#NAME?	0.0	0.0	#NAME?	0.0	0.0	#NAME?	0.0	0.0	#NAME?	0.0	0.0	#NAME?	0.0	0.0	#NAME?	0.0	0.0	#NAME?	0.0	0.0	#NAME?	7.0	0.0	42.142857142857146	0.0	0.0	#NAME?	0.0	0.0	#NAME?	0.0	0.0	#NAME?	0.0	0.0	#NAME?	0.0	0.0	#NAME?	0.0	0.0	#NAME?	0.0	0.0	#NAME?	0.0	0.0	#NAME?	0.0	0.0	#NAME?	0.0	0.0	#NAME?	13.0	3.0	118.84615384615384	0.0	0.0	#NAME?	0.0	0.0	#NAME?	0.0	0.0	#NAME?	0.0	0.0	#NAME?	0.0	0.0	#NAME?	0.0	0.0	#NAME?	0.0	0.0	#NAME?	0.0	0.0	#NAME?	0.0	0.0	#NAME?	0.0	0.0	#NAME?	0.0	0.0	#NAME?	0.0	0.0	#NAME?	0.0	0.0	#NAME?	0.0	0.0	#NAME?	0.0	0.0	#NAME?	0.0	0.0	#NAME?	0.0	0.0	#NAME?	0.0	0.0	#NAME?	0.0	0.0	#NAME?	0.0	0.0	#NAME?	0.0	0.0	#NAME?	0.0	0.0	#NAME?	0.0	0.0	#NAME?	0.0	0.0	#NAME?	0.0	0.0	#NAME?	0.0	0.0	#NAME?	0.0	0.0	#NAME?	0.0	0.0	#NAME?	0.0	0.0	#NAME?	0.0	0.0	#NAME?	0.0	0.0	#NAME?	11.0	11.0	42.45454545454545	0.0	0.0	#NAME?	0.0	0.0	#NAME?	0.0	0.0	#NAME?	0.0	0.0	#NAME?	0.0	0.0	#NAME?	0.0	0.0	#NAME?	0.0	0.0	#NAME?	0.0	0.0	#NAME?	0.0	0.0	#NAME?	0.0	0.0	#NAME?	0.0	0.0	#NAME?	0.0	0.0	#NAME?	0.0	0.0	#NAME?	0.0	0.0	#NAME?	0.0	0.0	#NAME?	0.0	0.0	#NAME?	0.0	0.0	#NAME?	0.0	0.0	#NAME?	14.0	1.0	46.06068135377908	0.0	0.0	#NAME?	0.0	0.0	#NAME?	0.0	0.0	#NAME?	0.0	0.0	#NAME?	0.0	0.0	#NAME?	0.0	0.0	#NAME?	0.0	0.0	#NAME?	0.0	0.0	#NAME?	0.0	0.0	#NAME?	0.0	0.0	#NAME?	0.0	0.0	#NAME?	0.0	0.0	#NAME?	0.0	0.0	#NAME?	0.0	0.0	#NAME?	0.0	0.0	#NAME?	genus	Candidatus Arthromitus
2638829	0.0	0.0	#NAME?	0.0	0.0	#NAME?	0.0	0.0	#NAME?	0.0	0.0	#NAME?	0.0	0.0	#NAME?	0.0	0.0	#NAME?	0.0	0.0	#NAME?	0.0	0.0	#NAME?	0.0	0.0	#NAME?	0.0	0.0	#NAME?	0.0	0.0	#NAME?	0.0	0.0	#NAME?	7.0	0.0	42.142857142857146	0.0	0.0	#NAME?	0.0	0.0	#NAME?	0.0	0.0	#NAME?	0.0	0.0	#NAME?	0.0	0.0	#NAME?	0.0	0.0	#NAME?	0.0	0.0	#NAME?	0.0	0.0	#NAME?	0.0	0.0	#NAME?	0.0	0.0	#NAME?	10.0	0.0	142.2	0.0	0.0	#NAME?	0.0	0.0	#NAME?	0.0	0.0	#NAME?	0.0	0.0	#NAME?	0.0	0.0	#NAME?	0.0	0.0	#NAME?	0.0	0.0	#NAME?	0.0	0.0	#NAME?	0.0	0.0	#NAME?	0.0	0.0	#NAME?	0.0	0.0	#NAME?	0.0	0.0	#NAME?	0.0	0.0	#NAME?	0.0	0.0	#NAME?	0.0	0.0	#NAME?	0.0	0.0	#NAME?	0.0	0.0	#NAME?	0.0	0.0	#NAME?	0.0	0.0	#NAME?	0.0	0.0	#NAME?	0.0	0.0	#NAME?	0.0	0.0	#NAME?	0.0	0.0	#NAME?	0.0	0.0	#NAME?	0.0	0.0	#NAME?	0.0	0.0	#NAME?	0.0	0.0	#NAME?	0.0	0.0	#NAME?	0.0	0.0	#NAME?	0.0	0.0	#NAME?	0.0	0.0	#NAME?	0.0	0.0	#NAME?	0.0	0.0	#NAME?	0.0	0.0	#NAME?	0.0	0.0	#NAME?	0.0	0.0	#NAME?	0.0	0.0	#NAME?	0.0	0.0	#NAME?	0.0	0.0	#NAME?	0.0	0.0	#NAME?	0.0	0.0	#NAME?	0.0	0.0	#NAME?	0.0	0.0	#NAME?	0.0	0.0	#NAME?	0.0	0.0	#NAME?	0.0	0.0	#NAME?	0.0	0.0	#NAME?	0.0	0.0	#NAME?	0.0	0.0	#NAME?	0.0	0.0	#NAME?	13.0	0.0	46.44996453483901	0.0	0.0	#NAME?	0.0	0.0	#NAME?	0.0	0.0	#NAME?	0.0	0.0	#NAME?	0.0	0.0	#NAME?	0.0	0.0	#NAME?	0.0	0.0	#NAME?	0.0	0.0	#NAME?	0.0	0.0	#NAME?	0.0	0.0	#NAME?	0.0	0.0	#NAME?	0.0	0.0	#NAME?	0.0	0.0	#NAME?	0.0	0.0	#NAME?	0.0	0.0	#NAME?	no_rank	unclassified Candidatus Arthromitus
49118	0.0	0.0	#NAME?	0.0	0.0	#NAME?	0.0	0.0	#NAME?	0.0	0.0	#NAME?	0.0	0.0	#NAME?	0.0	0.0	#NAME?	0.0	0.0	#NAME?	0.0	0.0	#NAME?	0.0	0.0	#NAME?	0.0	0.0	#NAME?	0.0	0.0	#NAME?	0.0	0.0	#NAME?	0.0	0.0	#NAME?	0.0	0.0	#NAME?	0.0	0.0	#NAME?	0.0	0.0	#NAME?	0.0	0.0	#NAME?	0.0	0.0	#NAME?	0.0	0.0	#NAME?	0.0	0.0	#NAME?	0.0	0.0	#NAME?	0.0	0.0	#NAME?	0.0	0.0	#NAME?	10.0	10.0	142.2	0.0	0.0	#NAME?	0.0	0.0	#NAME?	0.0	0.0	#NAME?	0.0	0.0	#NAME?	0.0	0.0	#NAME?	0.0	0.0	#NAME?	0.0	0.0	#NAME?	0.0	0.0	#NAME?	0.0	0.0	#NAME?	0.0	0.0	#NAME?	0.0	0.0	#NAME?	0.0	0.0	#NAME?	0.0	0.0	#NAME?	0.0	0.0	#NAME?	0.0	0.0	#NAME?	0.0	0.0	#NAME?	0.0	0.0	#NAME?	0.0	0.0	#NAME?	0.0	0.0	#NAME?	0.0	0.0	#NAME?	0.0	0.0	#NAME?	0.0	0.0	#NAME?	0.0	0.0	#NAME?	0.0	0.0	#NAME?	0.0	0.0	#NAME?	0.0	0.0	#NAME?	0.0	0.0	#NAME?	0.0	0.0	#NAME?	0.0	0.0	#NAME?	0.0	0.0	#NAME?	0.0	0.0	#NAME?	0.0	0.0	#NAME?	0.0	0.0	#NAME?	0.0	0.0	#NAME?	0.0	0.0	#NAME?	0.0	0.0	#NAME?	0.0	0.0	#NAME?	0.0	0.0	#NAME?	0.0	0.0	#NAME?	0.0	0.0	#NAME?	0.0	0.0	#NAME?	0.0	0.0	#NAME?	0.0	0.0	#NAME?	0.0	0.0	#NAME?	0.0	0.0	#NAME?	0.0	0.0	#NAME?	0.0	0.0	#NAME?	0.0	0.0	#NAME?	0.0	0.0	#NAME?	0.0	0.0	#NAME?	0.0	0.0	#NAME?	0.0	0.0	#NAME?	0.0	0.0	#NAME?	0.0	0.0	#NAME?	0.0	0.0	#NAME?	0.0	0.0	#NAME?	0.0	0.0	#NAME?	0.0	0.0	#NAME?	0.0	0.0	#NAME?	0.0	0.0	#NAME?	0.0	0.0	#NAME?	0.0	0.0	#NAME?	0.0	0.0	#NAME?	0.0	0.0	#NAME?	0.0	0.0	#NAME?	0.0	0.0	#NAME?	species	Candidatus Arthromitus sp. SFB-mouse
1029718	0.0	0.0	#NAME?	0.0	0.0	#NAME?	0.0	0.0	#NAME?	0.0	0.0	#NAME?	0.0	0.0	#NAME?	0.0	0.0	#NAME?	0.0	0.0	#NAME?	0.0	0.0	#NAME?	0.0	0.0	#NAME?	0.0	0.0	#NAME?	0.0	0.0	#NAME?	0.0	0.0	#NAME?	0.0	0.0	#NAME?	0.0	0.0	#NAME?	0.0	0.0	#NAME?	0.0	0.0	#NAME?	0.0	0.0	#NAME?	0.0	0.0	#NAME?	0.0	0.0	#NAME?	0.0	0.0	#NAME?	0.0	0.0	#NAME?	0.0	0.0	#NAME?	0.0	0.0	#NAME?	0.0	0.0	#NAME?	0.0	0.0	#NAME?	0.0	0.0	#NAME?	0.0	0.0	#NAME?	0.0	0.0	#NAME?	0.0	0.0	#NAME?	0.0	0.0	#NAME?	0.0	0.0	#NAME?	0.0	0.0	#NAME?	0.0	0.0	#NAME?	0.0	0.0	#NAME?	0.0	0.0	#NAME?	0.0	0.0	#NAME?	0.0	0.0	#NAME?	0.0	0.0	#NAME?	0.0	0.0	#NAME?	0.0	0.0	#NAME?	0.0	0.0	#NAME?	0.0	0.0	#NAME?	0.0	0.0	#NAME?	0.0	0.0	#NAME?	0.0	0.0	#NAME?	0.0	0.0	#NAME?	0.0	0.0	#NAME?	0.0	0.0	#NAME?	0.0	0.0	#NAME?	0.0	0.0	#NAME?	0.0	0.0	#NAME?	0.0	0.0	#NAME?	0.0	0.0	#NAME?	0.0	0.0	#NAME?	0.0	0.0	#NAME?	0.0	0.0	#NAME?	0.0	0.0	#NAME?	0.0	0.0	#NAME?	0.0	0.0	#NAME?	0.0	0.0	#NAME?	0.0	0.0	#NAME?	0.0	0.0	#NAME?	0.0	0.0	#NAME?	0.0	0.0	#NAME?	0.0	0.0	#NAME?	0.0	0.0	#NAME?	0.0	0.0	#NAME?	0.0	0.0	#NAME?	0.0	0.0	#NAME?	0.0	0.0	#NAME?	0.0	0.0	#NAME?	0.0	0.0	#NAME?	0.0	0.0	#NAME?	0.0	0.0	#NAME?	0.0	0.0	#NAME?	0.0	0.0	#NAME?	0.0	0.0	#NAME?	0.0	0.0	#NAME?	0.0	0.0	#NAME?	0.0	0.0	#NAME?	0.0	0.0	#NAME?	0.0	0.0	#NAME?	0.0	0.0	#NAME?	0.0	0.0	#NAME?	0.0	0.0	#NAME?	0.0	0.0	#NAME?	0.0	0.0	#NAME?	0.0	0.0	#NAME?	0.0	0.0	#NAME?	0.0	0.0	#NAME?	isolate	Candidatus Arthromitus sp. SFB-mouse-Japan
1041504	0.0	0.0	#NAME?	0.0	0.0	#NAME?	0.0	0.0	#NAME?	0.0	0.0	#NAME?	0.0	0.0	#NAME?	0.0	0.0	#NAME?	0.0	0.0	#NAME?	0.0	0.0	#NAME?	0.0	0.0	#NAME?	0.0	0.0	#NAME?	0.0	0.0	#NAME?	0.0	0.0	#NAME?	7.0	7.0	42.142857142857146	0.0	0.0	#NAME?	0.0	0.0	#NAME?	0.0	0.0	#NAME?	0.0	0.0	#NAME?	0.0	0.0	#NAME?	0.0	0.0	#NAME?	0.0	0.0	#NAME?	0.0	0.0	#NAME?	0.0	0.0	#NAME?	0.0	0.0	#NAME?	0.0	0.0	#NAME?	0.0	0.0	#NAME?	0.0	0.0	#NAME?	0.0	0.0	#NAME?	0.0	0.0	#NAME?	0.0	0.0	#NAME?	0.0	0.0	#NAME?	0.0	0.0	#NAME?	0.0	0.0	#NAME?	0.0	0.0	#NAME?	0.0	0.0	#NAME?	0.0	0.0	#NAME?	0.0	0.0	#NAME?	0.0	0.0	#NAME?	0.0	0.0	#NAME?	0.0	0.0	#NAME?	0.0	0.0	#NAME?	0.0	0.0	#NAME?	0.0	0.0	#NAME?	0.0	0.0	#NAME?	0.0	0.0	#NAME?	0.0	0.0	#NAME?	0.0	0.0	#NAME?	0.0	0.0	#NAME?	0.0	0.0	#NAME?	0.0	0.0	#NAME?	0.0	0.0	#NAME?	0.0	0.0	#NAME?	0.0	0.0	#NAME?	0.0	0.0	#NAME?	0.0	0.0	#NAME?	0.0	0.0	#NAME?	0.0	0.0	#NAME?	0.0	0.0	#NAME?	0.0	0.0	#NAME?	0.0	0.0	#NAME?	0.0	0.0	#NAME?	0.0	0.0	#NAME?	0.0	0.0	#NAME?	0.0	0.0	#NAME?	0.0	0.0	#NAME?	0.0	0.0	#NAME?	0.0	0.0	#NAME?	0.0	0.0	#NAME?	0.0	0.0	#NAME?	0.0	0.0	#NAME?	0.0	0.0	#NAME?	0.0	0.0	#NAME?	0.0	0.0	#NAME?	0.0	0.0	#NAME?	0.0	0.0	#NAME?	13.0	13.0	46.44996453483901	0.0	0.0	#NAME?	0.0	0.0	#NAME?	0.0	0.0	#NAME?	0.0	0.0	#NAME?	0.0	0.0	#NAME?	0.0	0.0	#NAME?	0.0	0.0	#NAME?	0.0	0.0	#NAME?	0.0	0.0	#NAME?	0.0	0.0	#NAME?	0.0	0.0	#NAME?	0.0	0.0	#NAME?	0.0	0.0	#NAME?	0.0	0.0	#NAME?	0.0	0.0	#NAME?	species	Candidatus Arthromitus sp. SFB-rat-Yit
114627	53.0	0.0	70.88679245283019	55.0	1.0	53.47845308224779	24.0	11.0	65.12453143046078	208.0	0.0	64.32496732792791	125.0	0.0	66.43914615	116.0	5.0	74.12783751273928	48.0	5.0	65.27083333333333	102.0	3.0	71.67647058823529	249.0	0.0	57.076620666065466	407.0	4.0	63.69259776058838	22.0	5.0	69.40182273739305	0.0	0.0	#NAME?	103.0	0.0	70.50485436893203	25.0	8.0	59.72	77.0	9.0	68.4136368	39.0	0.0	73.82051282051282	65.0	0.0	54.96773936405537	7.0	7.0	73.42857142857143	76.0	2.0	54.180082531447866	198.0	7.0	64.52365016415865	123.0	1.0	67.09751451986273	15.0	4.0	62.62835605380692	41.0	3.0	72.17073170731709	86.0	5.0	53.406976744186046	21.0	8.0	59.523809523809526	90.0	0.0	69.63333333333334	166.0	7.0	61.04488485019739	14.0	1.0	72.57142857142857	0.0	0.0	#NAME?	9.0	1.0	70.44444444444444	50.0	4.0	72.36	56.0	3.0	55.517857142857146	46.0	0.0	55.73913043478261	56.0	4.0	75.24987923279107	74.0	13.0	70.36359714728114	223.0	2.0	65.30222917506815	14.0	4.0	45.285714285714285	0.0	0.0	#NAME?	9.0	9.0	50.888888888888886	31.0	0.0	62.04372061481701	0.0	0.0	#NAME?	26.0	6.0	60.87662923452985	51.0	0.0	62.05994846181648	107.0	2.0	69.48232381464636	13.0	2.0	69.38461538461539	16.0	9.0	56.3125	51.0	2.0	71.53095814763371	12.0	4.0	58.333333333333336	177.0	4.0	73.64930505933187	115.0	0.0	67.76170177	140.0	0.0	61.130139396113215	51.0	0.0	52.54644789864542	0.0	0.0	#NAME?	22.0	1.0	59.40909090909091	21.0	5.0	77.47619047619048	62.0	11.0	73.58431983721962	74.0	1.0	73.24018601777475	52.0	3.0	61.86505300110187	7.0	0.0	56.49543391879078	17.0	0.0	74.61633634449976	0.0	0.0	#NAME?	11.0	1.0	48.18181818181818	53.0	3.0	57.81132075471698	232.0	0.0	49.78812984070924	0.0	0.0	#NAME?	52.0	0.0	58.52887845072031	88.0	1.0	62.09990790001265	7.0	0.0	68.28571428571429	0.0	0.0	#NAME?	12.0	1.0	58.66666666666666	43.0	1.0	70.87379286	13.0	5.0	51.23076923076923	8.0	8.0	56.125	94.0	3.0	73.12196974509125	194.0	2.0	54.76288659793814	40.0	4.0	72.95769772674963	13.0	13.0	65	41.0	5.0	66.85365853658537	16.0	4.0	67.0625	14.0	7.0	58.92857142857143	37.0	3.0	63.40540541	66.0	1.0	56.21839110078017	83.0	1.0	71.84088962390327	0.0	0.0	#NAME?	0.0	0.0	#NAME?	19.0	2.0	71.82726835	77.0	6.0	50.74579736773641	45.0	2.0	68.4	88.0	6.0	70.57247485	48.0	0.0	57.650170989237154	genus	Alkaliphilus
208226	15.0	15.0	58.66666666666666	0.0	0.0	#NAME?	0.0	0.0	#NAME?	7.0	7.0	64.28571428571429	44.0	0.0	70.76840926500715	0.0	0.0	#NAME?	35.0	0.0	69.71428571428571	0.0	0.0	#NAME?	8.0	1.0	51.625	44.0	2.0	54.56818181818182	0.0	0.0	#NAME?	0.0	0.0	#NAME?	19.0	0.0	67.52631578947368	0.0	0.0	#NAME?	59.0	1.0	70.79058933837503	7.0	0.0	61.57142857142857	26.0	13.0	44.88088687167691	0.0	0.0	#NAME?	0.0	0.0	#NAME?	13.0	3.0	49.84615384615385	35.0	0.0	53.94285714285714	0.0	0.0	#NAME?	0.0	0.0	#NAME?	11.0	0.0	72.18181818181819	13.0	1.0	68.30769231	56.0	0.0	70.67857142857143	38.0	2.0	67.39473684210526	0.0	0.0	#NAME?	0.0	0.0	#NAME?	8.0	0.0	69.875	20.0	0.0	70.5	29.0	0.0	49.44827586206897	11.0	0.0	48.45454545454545	0.0	0.0	#NAME?	0.0	0.0	#NAME?	13.0	0.0	62.15384615384615	0.0	0.0	#NAME?	0.0	0.0	#NAME?	0.0	0.0	#NAME?	18.0	0.0	70.83333333333333	0.0	0.0	#NAME?	9.0	0.0	66.77777777777777	25.0	0.0	69.12	15.0	0.0	74.62075823517884	0.0	0.0	#NAME?	0.0	0.0	#NAME?	11.0	0.0	65.27989686630178	0.0	0.0	#NAME?	0.0	0.0	#NAME?	27.0	1.0	63.851851851851855	11.0	1.0	68	15.0	1.0	61.8	0.0	0.0	#NAME?	0.0	0.0	#NAME?	0.0	0.0	#NAME?	0.0	0.0	#NAME?	0.0	0.0	#NAME?	36.0	1.0	65.37574755373836	0.0	0.0	#NAME?	0.0	0.0	#NAME?	0.0	0.0	#NAME?	0.0	0.0	#NAME?	0.0	0.0	#NAME?	8.0	0.0	56.875	0.0	0.0	#NAME?	18.0	0.0	65.45561312569306	19.0	0.0	57.68421052631579	0.0	0.0	#NAME?	0.0	0.0	#NAME?	11.0	0.0	60.27272727272727	8.0	1.0	75.25	0.0	0.0	#NAME?	0.0	0.0	#NAME?	0.0	0.0	#NAME?	29.0	5.0	51.13793103448276	0.0	0.0	#NAME?	0.0	0.0	#NAME?	19.0	0.0	59.26315789473684	0.0	0.0	#NAME?	0.0	0.0	#NAME?	18.0	0.0	69.55555555555556	0.0	0.0	#NAME?	38.0	1.0	67.82274191219747	0.0	0.0	#NAME?	0.0	0.0	#NAME?	10.0	0.0	63.07180986279184	0.0	0.0	#NAME?	43.0	1.0	68.39534884	0.0	0.0	#NAME?	12.0	0.0	65.75	species	Alkaliphilus metalliredigens
293826	0.0	0.0	#NAME?	0.0	0.0	#NAME?	0.0	0.0	#NAME?	0.0	0.0	#NAME?	44.0	44.0	70.76840926500715	0.0	0.0	#NAME?	35.0	35.0	69.71428571428571	0.0	0.0	#NAME?	7.0	7.0	52.71428571428572	42.0	42.0	54.785714285714285	0.0	0.0	#NAME?	0.0	0.0	#NAME?	19.0	19.0	67.52631578947368	0.0	0.0	#NAME?	58.0	58.0	70.66628915455391	7.0	7.0	61.57142857142857	13.0	13.0	46.99254297412305	0.0	0.0	#NAME?	0.0	0.0	#NAME?	10.0	10.0	52.8	35.0	35.0	53.94285714285714	0.0	0.0	#NAME?	0.0	0.0	#NAME?	11.0	11.0	72.18181818181819	12.0	12.0	69.91666666666667	56.0	56.0	70.67857142857143	36.0	36.0	68.41666666666667	0.0	0.0	#NAME?	0.0	0.0	#NAME?	8.0	8.0	69.875	20.0	20.0	70.5	29.0	29.0	49.44827586206897	11.0	11.0	48.45454545454545	0.0	0.0	#NAME?	0.0	0.0	#NAME?	13.0	13.0	62.15384615384615	0.0	0.0	#NAME?	0.0	0.0	#NAME?	0.0	0.0	#NAME?	18.0	18.0	70.83333333333333	0.0	0.0	#NAME?	9.0	9.0	66.77777777777777	25.0	25.0	69.12	15.0	15.0	74.62075823517884	0.0	0.0	#NAME?	0.0	0.0	#NAME?	11.0	11.0	65.27989686630178	0.0	0.0	#NAME?	0.0	0.0	#NAME?	26.0	26.0	64.69230769	10.0	10.0	69.8	14.0	14.0	62.642857142857146	0.0	0.0	#NAME?	0.0	0.0	#NAME?	0.0	0.0	#NAME?	0.0	0.0	#NAME?	0.0	0.0	#NAME?	35.0	35.0	65.81505462670232	0.0	0.0	#NAME?	0.0	0.0	#NAME?	0.0	0.0	#NAME?	0.0	0.0	#NAME?	0.0	0.0	#NAME?	8.0	8.0	56.875	0.0	0.0	#NAME?	18.0	18.0	65.45561312569306	19.0	19.0	57.68421052631579	0.0	0.0	#NAME?	0.0	0.0	#NAME?	11.0	11.0	60.27272727272727	7.0	7.0	79.28571428571429	0.0	0.0	#NAME?	0.0	0.0	#NAME?	0.0	0.0	#NAME?	24.0	24.0	52.16666666666666	0.0	0.0	#NAME?	0.0	0.0	#NAME?	19.0	19.0	59.26315789473684	0.0	0.0	#NAME?	0.0	0.0	#NAME?	18.0	18.0	69.55555555555556	0.0	0.0	#NAME?	37.0	37.0	68.33146466658118	0.0	0.0	#NAME?	0.0	0.0	#NAME?	10.0	10.0	63.07180986279184	0.0	0.0	#NAME?	42.0	42.0	68.9047619	0.0	0.0	#NAME?	12.0	12.0	65.75	strain	Alkaliphilus metalliredigens QYMF
461876	20.0	1.0	77.65	18.0	1.0	68.35082886242381	13.0	13.0	70.61451956392759	114.0	9.0	75.49122807017544	53.0	1.0	71.32075471698113	111.0	69.0	75.27480154	8.0	1.0	47.125	99.0	8.0	72.33333333333333	77.0	3.0	74.18708937707717	238.0	140.0	72.63398020403136	17.0	5.0	73.57882942	0.0	0.0	#NAME?	71.0	55.0	75.33802816901408	17.0	0.0	54.76470588235294	9.0	0.0	69	21.0	14.0	74.66666666666667	20.0	7.0	69.54999999999998	0.0	0.0	#NAME?	15.0	1.0	73.13333333333334	115.0	36.0	71.76311102341442	78.0	44.0	74.90003840441351	11.0	11.0	62.85684916428216	38.0	16.0	73.73684210526316	0.0	0.0	#NAME?	0.0	0.0	#NAME?	18.0	3.0	66.16666666666667	44.0	19.0	74.80910443710961	13.0	13.0	73.38461538461539	0.0	0.0	#NAME?	0.0	0.0	#NAME?	26.0	1.0	73.30769231	24.0	14.0	61.083333333333336	11.0	4.0	67.27272727272727	52.0	35.0	76.55181004544839	61.0	40.0	74.11224420750607	133.0	75.0	74.89020380481352	0.0	0.0	#NAME?	0.0	0.0	#NAME?	0.0	0.0	#NAME?	13.0	3.0	49.87348761994826	0.0	0.0	#NAME?	11.0	11.0	62.27272727272727	8.0	8.0	62.125	78.0	51.0	72.38766644100698	11.0	11.0	73.09090909	0.0	0.0	#NAME?	38.0	0.0	73.34210526315789	8.0	8.0	56.875	173.0	99.0	74.10362425145514	72.0	22.0	73.43882921964983	53.0	2.0	75.17395312	0.0	0.0	#NAME?	0.0	0.0	#NAME?	14.0	14.0	65.14285714285714	16.0	0.0	79.9375	51.0	1.0	76.80838882171798	64.0	43.0	76.52771508305206	0.0	0.0	#NAME?	7.0	0.0	56.49543391879078	17.0	17.0	74.61633634449976	0.0	0.0	#NAME?	0.0	0.0	#NAME?	14.0	3.0	74	15.0	5.0	57.46666666666667	0.0	0.0	#NAME?	10.0	10.0	61.652691193458125	36.0	15.0	76.05709823657328	7.0	0.0	68.28571428571429	0.0	0.0	#NAME?	0.0	0.0	#NAME?	34.0	27.0	70.54626743846075	8.0	8.0	55	0.0	0.0	#NAME?	91.0	59.0	73.65727536785482	45.0	1.0	69.24444444444444	36.0	0.0	74.98077525194404	0.0	0.0	#NAME?	17.0	1.0	73.58823529411765	12.0	12.0	67.91666666666667	7.0	0.0	68.14285714285714	0.0	0.0	#NAME?	19.0	8.0	73.44283224481532	35.0	12.0	75.82857142857142	0.0	0.0	#NAME?	0.0	0.0	#NAME?	7.0	7.0	75.28571428571429	11.0	4.0	56.45454545454545	0.0	0.0	#NAME?	82.0	49.0	72.25631423770233	17.0	5.0	63.41176470588236	species	Alkaliphilus oremlandii
350688	19.0	19.0	79.10526315789474	17.0	17.0	67.78323056021344	0.0	0.0	#NAME?	105.0	105.0	77.6952381	52.0	52.0	71.32692307692308	42.0	42.0	74.22988265683207	7.0	7.0	46.71428571428572	91.0	91.0	74.05494505494505	74.0	74.0	74.34332273020192	98.0	98.0	71.91327127	12.0	12.0	72.90334169	0.0	0.0	#NAME?	16.0	16.0	74.875	17.0	17.0	54.76470588235294	9.0	9.0	69	7.0	7.0	74	13.0	13.0	70.53846153846153	0.0	0.0	#NAME?	14.0	14.0	72.92857142857143	79.0	79.0	68.01887013	34.0	34.0	72.49549696052559	0.0	0.0	#NAME?	22.0	22.0	73.86363636363636	0.0	0.0	#NAME?	0.0	0.0	#NAME?	15.0	15.0	68	25.0	25.0	75.16	0.0	0.0	#NAME?	0.0	0.0	#NAME?	0.0	0.0	#NAME?	25.0	25.0	74.28	10.0	10.0	65.5	7.0	7.0	77.42857142857143	17.0	17.0	74.82352941176471	21.0	21.0	72.33333333333333	58.0	58.0	72.32758620689656	0.0	0.0	#NAME?	0.0	0.0	#NAME?	0.0	0.0	#NAME?	10.0	10.0	47.63553390593274	0.0	0.0	#NAME?	0.0	0.0	#NAME?	0.0	0.0	#NAME?	27.0	27.0	68.75315695077387	0.0	0.0	#NAME?	0.0	0.0	#NAME?	38.0	38.0	73.34210526315789	0.0	0.0	#NAME?	74.0	74.0	72.45852485155217	50.0	50.0	72.66483080554379	51.0	51.0	76.16116696972254	0.0	0.0	#NAME?	0.0	0.0	#NAME?	0.0	0.0	#NAME?	16.0	16.0	79.9375	50.0	50.0	77.10455659815234	21.0	21.0	75.85714285714286	0.0	0.0	#NAME?	7.0	7.0	56.49543391879078	0.0	0.0	#NAME?	0.0	0.0	#NAME?	0.0	0.0	#NAME?	11.0	11.0	75.63636363636364	10.0	10.0	61.2	0.0	0.0	#NAME?	0.0	0.0	#NAME?	21.0	21.0	77.0952381	7.0	7.0	68.28571428571429	0.0	0.0	#NAME?	0.0	0.0	#NAME?	7.0	7.0	67.85714285714286	0.0	0.0	#NAME?	0.0	0.0	#NAME?	32.0	32.0	73.875	44.0	44.0	69.68181818181819	36.0	36.0	74.98077525194404	0.0	0.0	#NAME?	16.0	16.0	75.0625	0.0	0.0	#NAME?	7.0	7.0	68.14285714285714	0.0	0.0	#NAME?	11.0	11.0	72.12852842286283	23.0	23.0	77.13043478	0.0	0.0	#NAME?	0.0	0.0	#NAME?	0.0	0.0	#NAME?	7.0	7.0	56	0.0	0.0	#NAME?	33.0	33.0	65.24988472920943	12.0	12.0	66.66666666666667	strain	Alkaliphilus oremlandii OhILAs
2646756	18.0	0.0	73.55555555555556	36.0	0.0	45.80555555555556	0.0	0.0	#NAME?	87.0	0.0	49.69647361159777	28.0	0.0	50.39583075431019	0.0	0.0	#NAME?	0.0	0.0	#NAME?	0.0	0.0	#NAME?	164.0	0.0	49.30897965741074	121.0	0.0	49.47933884297521	0.0	0.0	#NAME?	0.0	0.0	#NAME?	13.0	0.0	48.46153846153846	0.0	0.0	#NAME?	0.0	0.0	#NAME?	11.0	0.0	80	19.0	0.0	53.42105263157895	0.0	0.0	#NAME?	59.0	0.0	49.58790292186504	63.0	0.0	54.09404706048813	9.0	0.0	53.14018269759942	0.0	0.0	#NAME?	0.0	0.0	#NAME?	70.0	0.0	48.75714285714286	0.0	0.0	#NAME?	16.0	0.0	69.875	77.0	0.0	50.981092139900845	0.0	0.0	#NAME?	0.0	0.0	#NAME?	0.0	0.0	#NAME?	0.0	0.0	#NAME?	0.0	0.0	#NAME?	24.0	0.0	53.79166666666666	0.0	0.0	#NAME?	0.0	0.0	#NAME?	75.0	0.0	48.93333333333333	10.0	0.0	41.8	0.0	0.0	#NAME?	0.0	0.0	#NAME?	0.0	0.0	#NAME?	0.0	0.0	#NAME?	0.0	0.0	#NAME?	18.0	0.0	52.22540953070224	12.0	0.0	48.333333333333336	0.0	0.0	#NAME?	7.0	0.0	52.71428571428572	0.0	0.0	#NAME?	0.0	0.0	#NAME?	0.0	0.0	#NAME?	16.0	0.0	48.8125	76.0	0.0	50.34210526	36.0	0.0	48.69080118974768	0.0	0.0	#NAME?	7.0	0.0	45.85714285714285	0.0	0.0	#NAME?	0.0	0.0	#NAME?	9.0	0.0	53.55555555555556	13.0	0.0	55.07692307692308	0.0	0.0	#NAME?	0.0	0.0	#NAME?	0.0	0.0	#NAME?	10.0	0.0	46	36.0	0.0	51.333333333333336	209.0	0.0	48.96577092	0.0	0.0	#NAME?	24.0	0.0	52.03223880168334	32.0	0.0	49.59635191002141	0.0	0.0	#NAME?	0.0	0.0	#NAME?	0.0	0.0	#NAME?	0.0	0.0	#NAME?	0.0	0.0	#NAME?	0.0	0.0	#NAME?	0.0	0.0	#NAME?	118.0	0.0	50.21186440677966	0.0	0.0	#NAME?	0.0	0.0	#NAME?	0.0	0.0	#NAME?	0.0	0.0	#NAME?	0.0	0.0	#NAME?	16.0	0.0	56.75	46.0	0.0	48.97826086956522	9.0	0.0	76.33333333333333	0.0	0.0	#NAME?	0.0	0.0	#NAME?	0.0	0.0	#NAME?	60.0	0.0	49.47377328859506	0.0	0.0	#NAME?	0.0	0.0	#NAME?	19.0	0.0	47.37937934123071	no_rank	unclassified Alkaliphilus
2731219	18.0	18.0	73.55555555555556	36.0	36.0	45.80555555555556	0.0	0.0	#NAME?	87.0	87.0	49.69647361159777	28.0	28.0	50.39583075431019	0.0	0.0	#NAME?	0.0	0.0	#NAME?	0.0	0.0	#NAME?	164.0	164.0	49.30897965741074	121.0	121.0	49.47933884297521	0.0	0.0	#NAME?	0.0	0.0	#NAME?	13.0	13.0	48.46153846153846	0.0	0.0	#NAME?	0.0	0.0	#NAME?	11.0	11.0	80	19.0	19.0	53.42105263157895	0.0	0.0	#NAME?	59.0	59.0	49.58790292186504	63.0	63.0	54.09404706048813	9.0	9.0	53.14018269759942	0.0	0.0	#NAME?	0.0	0.0	#NAME?	70.0	70.0	48.75714285714286	0.0	0.0	#NAME?	16.0	16.0	69.875	77.0	77.0	50.981092139900845	0.0	0.0	#NAME?	0.0	0.0	#NAME?	0.0	0.0	#NAME?	0.0	0.0	#NAME?	0.0	0.0	#NAME?	24.0	24.0	53.79166666666666	0.0	0.0	#NAME?	0.0	0.0	#NAME?	75.0	75.0	48.93333333333333	10.0	10.0	41.8	0.0	0.0	#NAME?	0.0	0.0	#NAME?	0.0	0.0	#NAME?	0.0	0.0	#NAME?	0.0	0.0	#NAME?	18.0	18.0	52.22540953070224	12.0	12.0	48.333333333333336	0.0	0.0	#NAME?	7.0	7.0	52.71428571428572	0.0	0.0	#NAME?	0.0	0.0	#NAME?	0.0	0.0	#NAME?	16.0	16.0	48.8125	76.0	76.0	50.34210526	36.0	36.0	48.69080118974768	0.0	0.0	#NAME?	7.0	7.0	45.85714285714285	0.0	0.0	#NAME?	0.0	0.0	#NAME?	9.0	9.0	53.55555555555556	13.0	13.0	55.07692307692308	0.0	0.0	#NAME?	0.0	0.0	#NAME?	0.0	0.0	#NAME?	10.0	10.0	46	36.0	36.0	51.333333333333336	209.0	209.0	48.96577092	0.0	0.0	#NAME?	24.0	24.0	52.03223880168334	32.0	32.0	49.59635191002141	0.0	0.0	#NAME?	0.0	0.0	#NAME?	0.0	0.0	#NAME?	0.0	0.0	#NAME?	0.0	0.0	#NAME?	0.0	0.0	#NAME?	0.0	0.0	#NAME?	118.0	118.0	50.21186440677966	0.0	0.0	#NAME?	0.0	0.0	#NAME?	0.0	0.0	#NAME?	0.0	0.0	#NAME?	0.0	0.0	#NAME?	16.0	16.0	56.75	46.0	46.0	48.97826086956522	9.0	9.0	76.33333333333333	0.0	0.0	#NAME?	0.0	0.0	#NAME?	0.0	0.0	#NAME?	60.0	60.0	49.47377328859506	0.0	0.0	#NAME?	0.0	0.0	#NAME?	19.0	19.0	47.37937934123071	species	Alkaliphilus sp. B6464
189971	995695.0	3.0	110.23705140381118	290407.0	0.0	78.32866732049703	426219.0	0.0	109.9793186748135	820920.0	7.0	100.35941625092916	368650.0	1.0	79.37426643290183	39677.0	4.0	84.75024646843873	82189.0	1.0	96.30630485268864	240619.0	2.0	78.86040046640903	326326.0	3.0	80.28705464	199553.0	0.0	91.55577782432113	63787.0	2.0	85.53616549026421	101497.0	6.0	102.61024394600948	195804.0	1.0	124.6113303042955	46243.0	0.0	100.0377493651948	86481.0	7.0	94.88841261941916	353562.0	1.0	81.52114545532832	190427.0	1.0	82.48512761011357	102973.0	3.0	91.96659019462918	709483.0	5.0	110.2732364156384	156868.0	5.0	82.73576340337165	327251.0	1.0	97.95848808692838	80424.0	0.0	99.24429547676118	115614.0	4.0	87.34019421626577	118003.0	3.0	94.47715180413488	92744.0	4.0	87.74519279371073	127477.0	0.0	85.74965287	862408.0	0.0	107.9369536497624	165004.0	1.0	96.27821856996188	10491.0	1.0	89.08019478397017	56882.0	1.0	92.53107069043884	1786570.0	0.0	111.807602	448247.0	0.0	100.7565543371047	124627.0	8.0	84.27230339	84167.0	2.0	99.35373652307818	95459.0	4.0	93.65700524689466	1105318.0	1.0	139.17749134748874	34145.0	0.0	99.59935015374576	31030.0	14.0	105.4596314	46746.0	1.0	83.09627794	66630.0	1.0	93.66126015605852	6402.0	0.0	98.49426045	88035.0	2.0	86.45477122430984	142398.0	1.0	100.6427242261405	160783.0	1.0	83.47206823385396	183461.0	6.0	77.48983675390001	123007.0	2.0	95.92095313854249	59299.0	0.0	95.93836302327482	190184.0	2.0	101.07545170050152	138369.0	2.0	101.49573309511403	141860.0	3.0	75.29643019574848	171202.0	4.0	87.74080110253527	664883.0	1.0	94.51065480681918	205457.0	1.0	83.12398768	30488.0	0.0	92.02122116438406	32213.0	0.0	98.05795725282508	26413.0	3.0	99.53697313401791	70812.0	6.0	100.87434321917912	101038.0	3.0	97.67840887774088	99431.0	3.0	99.00629178495352	432556.0	2.0	109.91221909830006	70811.0	2.0	95.69684762	25049.0	1.0	102.84513009188623	637995.0	5.0	110.4684932368094	133044.0	0.0	86.71217450042937	35397.0	9.0	101.2702872602443	187204.0	2.0	95.3690209	129190.0	0.0	84.70126898741445	275397.0	4.0	100.08245187769072	119334.0	1.0	103.09394128244074	72877.0	4.0	82.71005660583201	559608.0	1.0	103.4700321701383	297172.0	4.0	117.6863763001007	82030.0	1.0	92.21732654	52247.0	3.0	98.43119415307044	1300081.0	3.0	96.79134384	210187.0	4.0	79.69734750544731	137599.0	2.0	86.92572111259729	83297.0	4.0	81.04681545	415321.0	6.0	100.70530524114184	49983.0	1.0	93.77031577216384	70166.0	4.0	98.25538949871466	230946.0	3.0	93.22654143660957	130579.0	6.0	81.65526441418575	7501.0	3.0	103.1870881407758	100067.0	1.0	101.34205606546556	141495.0	2.0	99.89858543	91152.0	6.0	78.93976842291096	89799.0	1.0	85.54945147	32972.0	1.0	99.02944292511128	241245.0	6.0	91.78151460819124	no_rank	unclassified Clostridiaceae
185309	0.0	0.0	#NAME?	0.0	0.0	#NAME?	0.0	0.0	#NAME?	0.0	0.0	#NAME?	0.0	0.0	#NAME?	0.0	0.0	#NAME?	0.0	0.0	#NAME?	0.0	0.0	#NAME?	0.0	0.0	#NAME?	0.0	0.0	#NAME?	0.0	0.0	#NAME?	0.0	0.0	#NAME?	0.0	0.0	#NAME?	0.0	0.0	#NAME?	0.0	0.0	#NAME?	0.0	0.0	#NAME?	0.0	0.0	#NAME?	0.0	0.0	#NAME?	0.0	0.0	#NAME?	0.0	0.0	#NAME?	0.0	0.0	#NAME?	0.0	0.0	#NAME?	0.0	0.0	#NAME?	0.0	0.0	#NAME?	0.0	0.0	#NAME?	0.0	0.0	#NAME?	0.0	0.0	#NAME?	0.0	0.0	#NAME?	0.0	0.0	#NAME?	0.0	0.0	#NAME?	0.0	0.0	#NAME?	0.0	0.0	#NAME?	0.0	0.0	#NAME?	0.0	0.0	#NAME?	0.0	0.0	#NAME?	0.0	0.0	#NAME?	0.0	0.0	#NAME?	0.0	0.0	#NAME?	0.0	0.0	#NAME?	0.0	0.0	#NAME?	0.0	0.0	#NAME?	0.0	0.0	#NAME?	0.0	0.0	#NAME?	0.0	0.0	#NAME?	0.0	0.0	#NAME?	0.0	0.0	#NAME?	0.0	0.0	#NAME?	0.0	0.0	#NAME?	0.0	0.0	#NAME?	0.0	0.0	#NAME?	0.0	0.0	#NAME?	0.0	0.0	#NAME?	0.0	0.0	#NAME?	0.0	0.0	#NAME?	0.0	0.0	#NAME?	0.0	0.0	#NAME?	0.0	0.0	#NAME?	0.0	0.0	#NAME?	0.0	0.0	#NAME?	0.0	0.0	#NAME?	0.0	0.0	#NAME?	0.0	0.0	#NAME?	0.0	0.0	#NAME?	12.0	12.0	146.5849634497353	0.0	0.0	#NAME?	0.0	0.0	#NAME?	0.0	0.0	#NAME?	0.0	0.0	#NAME?	0.0	0.0	#NAME?	0.0	0.0	#NAME?	0.0	0.0	#NAME?	0.0	0.0	#NAME?	0.0	0.0	#NAME?	0.0	0.0	#NAME?	0.0	0.0	#NAME?	0.0	0.0	#NAME?	0.0	0.0	#NAME?	0.0	0.0	#NAME?	0.0	0.0	#NAME?	0.0	0.0	#NAME?	0.0	0.0	#NAME?	0.0	0.0	#NAME?	0.0	0.0	#NAME?	0.0	0.0	#NAME?	0.0	0.0	#NAME?	0.0	0.0	#NAME?	0.0	0.0	#NAME?	0.0	0.0	#NAME?	0.0	0.0	#NAME?	0.0	0.0	#NAME?	species	Clostridiaceae bacterium K10
521543	0.0	0.0	#NAME?	0.0	0.0	#NAME?	0.0	0.0	#NAME?	0.0	0.0	#NAME?	0.0	0.0	#NAME?	0.0	0.0	#NAME?	0.0	0.0	#NAME?	0.0	0.0	#NAME?	0.0	0.0	#NAME?	0.0	0.0	#NAME?	0.0	0.0	#NAME?	0.0	0.0	#NAME?	0.0	0.0	#NAME?	0.0	0.0	#NAME?	0.0	0.0	#NAME?	0.0	0.0	#NAME?	0.0	0.0	#NAME?	0.0	0.0	#NAME?	0.0	0.0	#NAME?	0.0	0.0	#NAME?	0.0	0.0	#NAME?	0.0	0.0	#NAME?	0.0	0.0	#NAME?	0.0	0.0	#NAME?	0.0	0.0	#NAME?	0.0	0.0	#NAME?	0.0	0.0	#NAME?	0.0	0.0	#NAME?	0.0	0.0	#NAME?	0.0	0.0	#NAME?	0.0	0.0	#NAME?	0.0	0.0	#NAME?	0.0	0.0	#NAME?	0.0	0.0	#NAME?	0.0	0.0	#NAME?	0.0	0.0	#NAME?	0.0	0.0	#NAME?	0.0	0.0	#NAME?	0.0	0.0	#NAME?	0.0	0.0	#NAME?	0.0	0.0	#NAME?	0.0	0.0	#NAME?	0.0	0.0	#NAME?	0.0	0.0	#NAME?	0.0	0.0	#NAME?	0.0	0.0	#NAME?	0.0	0.0	#NAME?	0.0	0.0	#NAME?	0.0	0.0	#NAME?	0.0	0.0	#NAME?	0.0	0.0	#NAME?	0.0	0.0	#NAME?	0.0	0.0	#NAME?	0.0	0.0	#NAME?	0.0	0.0	#NAME?	0.0	0.0	#NAME?	0.0	0.0	#NAME?	0.0	0.0	#NAME?	0.0	0.0	#NAME?	0.0	0.0	#NAME?	0.0	0.0	#NAME?	0.0	0.0	#NAME?	0.0	0.0	#NAME?	0.0	0.0	#NAME?	0.0	0.0	#NAME?	0.0	0.0	#NAME?	0.0	0.0	#NAME?	0.0	0.0	#NAME?	0.0	0.0	#NAME?	0.0	0.0	#NAME?	0.0	0.0	#NAME?	0.0	0.0	#NAME?	0.0	0.0	#NAME?	0.0	0.0	#NAME?	0.0	0.0	#NAME?	0.0	0.0	#NAME?	0.0	0.0	#NAME?	0.0	0.0	#NAME?	0.0	0.0	#NAME?	0.0	0.0	#NAME?	0.0	0.0	#NAME?	0.0	0.0	#NAME?	0.0	0.0	#NAME?	0.0	0.0	#NAME?	0.0	0.0	#NAME?	0.0	0.0	#NAME?	0.0	0.0	#NAME?	0.0	0.0	#NAME?	0.0	0.0	#NAME?	0.0	0.0	#NAME?	species	Clostridiaceae bacterium T2-RPP
1898204	98576.0	98576.0	99.22635949448538	37381.0	37381.0	99.48700504	36712.0	36712.0	96.75190622	59791.0	59791.0	98.36473189608274	61519.0	61519.0	98.48252675114432	29563.0	29563.0	82.88563670991338	38541.0	38541.0	93.05059834742065	68498.0	68498.0	92.58281597612589	45268.0	45268.0	101.52944887613592	66396.0	66396.0	92.30860894387357	29103.0	29103.0	99.08856400264564	71302.0	71302.0	102.36001713445312	42653.0	42653.0	104.68913619399105	35523.0	35523.0	102.24553279539668	39946.0	39946.0	101.35779470181576	63121.0	63121.0	96.07295771456756	52989.0	52989.0	101.2315312622484	53532.0	53532.0	102.16629843972122	43492.0	43492.0	100.18425594656014	45453.0	45453.0	99.48216988413752	43692.0	43692.0	99.31120523	64269.0	64269.0	101.14309075324688	48282.0	48282.0	98.75413592538078	47853.0	47853.0	98.39782126516629	26592.0	26592.0	85.62603182562123	49482.0	49482.0	99.45921612232846	70958.0	70958.0	102.6313327770868	21811.0	21811.0	100.24109615211258	3163.0	3163.0	98.41281828311568	13553.0	13553.0	97.6369119	41183.0	41183.0	95.86507544153696	40636.0	40636.0	97.35391292930974	20956.0	20956.0	103.46122230427972	50628.0	50628.0	95.85109510530415	29708.0	29708.0	92.55194265394331	36422.0	36422.0	99.57073715506266	21441.0	21441.0	100.61670575816326	4980.0	4980.0	98.86541971833672	24257.0	24257.0	89.56165733956749	39837.0	39837.0	96.37583504998568	2829.0	2829.0	122.08051992897876	30644.0	30644.0	91.83657683902564	30434.0	30434.0	92.97276639	31362.0	31362.0	93.46169347048728	15625.0	15625.0	100.48230905300142	36283.0	36283.0	101.8805600498143	10975.0	10975.0	100.61504271046982	132081.0	132081.0	103.48269587885471	89666.0	89666.0	102.63553185613289	20547.0	20547.0	98.29405661	51003.0	51003.0	88.42483094572528	38978.0	38978.0	100.88718909129211	33384.0	33384.0	98.30555201621166	12406.0	12406.0	102.03863235667268	5070.0	5070.0	90.26823241091932	10879.0	10879.0	88.52518604603465	52418.0	52418.0	102.3943504002314	42663.0	42663.0	101.6019045	93594.0	93594.0	99.07781129494782	54581.0	54581.0	99.81735884859046	37215.0	37215.0	96.63172450727484	6022.0	6022.0	100.94547276058287	28103.0	28103.0	99.18012362076206	36515.0	36515.0	101.18612257263663	19720.0	19720.0	99.78022550203062	27021.0	27021.0	100.57503763528057	45234.0	45234.0	100.0499483586814	260297.0	260297.0	100.77064439995316	94143.0	94143.0	101.7935577507518	48111.0	48111.0	86.46397738461975	47663.0	47663.0	94.04931214	43803.0	43803.0	103.9722103137968	50612.0	50612.0	99.06532523457858	28678.0	28678.0	103.0158001250212	77093.0	77093.0	100.90750047897072	26692.0	26692.0	93.25602533085916	41530.0	41530.0	102.05699253153163	18666.0	18666.0	97.47534016720957	8042.0	8042.0	97.61210745481148	20846.0	20846.0	101.2101358586176	20704.0	20704.0	100.2937945569909	51728.0	51728.0	97.88108483	42428.0	42428.0	101.92118069245114	2071.0	2071.0	108.54806407558657	83867.0	83867.0	102.09705830891907	126320.0	126320.0	100.8036903414482	37205.0	37205.0	99.35457746854031	24748.0	24748.0	91.62043773567272	17690.0	17690.0	101.44415951777792	30752.0	30752.0	97.19959977088229	species	Clostridiaceae bacterium
2082193	0.0	0.0	#NAME?	22.0	22.0	46.63636363636363	10.0	10.0	45.3	0.0	0.0	#NAME?	0.0	0.0	#NAME?	0.0	0.0	#NAME?	20.0	20.0	45.15	0.0	0.0	#NAME?	0.0	0.0	#NAME?	9.0	9.0	50.44444444444444	0.0	0.0	#NAME?	0.0	0.0	#NAME?	0.0	0.0	#NAME?	62.0	62.0	46.49595836454044	0.0	0.0	#NAME?	0.0	0.0	#NAME?	17.0	17.0	48.05882352941177	0.0	0.0	#NAME?	0.0	0.0	#NAME?	0.0	0.0	#NAME?	7.0	7.0	43.71428571428572	0.0	0.0	#NAME?	0.0	0.0	#NAME?	0.0	0.0	#NAME?	0.0	0.0	#NAME?	0.0	0.0	#NAME?	12.0	12.0	48.986067977499786	0.0	0.0	#NAME?	14.0	14.0	43.21428571428572	0.0	0.0	#NAME?	16.0	16.0	48.56730060130066	0.0	0.0	#NAME?	0.0	0.0	#NAME?	0.0	0.0	#NAME?	0.0	0.0	#NAME?	0.0	0.0	#NAME?	0.0	0.0	#NAME?	0.0	0.0	#NAME?	0.0	0.0	#NAME?	40.0	40.0	45.10586213843119	0.0	0.0	#NAME?	0.0	0.0	#NAME?	7.0	7.0	44.85714285714285	0.0	0.0	#NAME?	0.0	0.0	#NAME?	0.0	0.0	#NAME?	8.0	8.0	52.94747890074556	0.0	0.0	#NAME?	0.0	0.0	#NAME?	0.0	0.0	#NAME?	0.0	0.0	#NAME?	0.0	0.0	#NAME?	0.0	0.0	#NAME?	11.0	11.0	45.42864722739742	0.0	0.0	#NAME?	8.0	8.0	55.25	0.0	0.0	#NAME?	0.0	0.0	#NAME?	0.0	0.0	#NAME?	0.0	0.0	#NAME?	0.0	0.0	#NAME?	0.0	0.0	#NAME?	0.0	0.0	#NAME?	11.0	11.0	47.81818181818182	0.0	0.0	#NAME?	17.0	17.0	47.70683087285539	0.0	0.0	#NAME?	0.0	0.0	#NAME?	0.0	0.0	#NAME?	0.0	0.0	#NAME?	19.0	19.0	43.73684210526316	0.0	0.0	#NAME?	13.0	13.0	43.15384615384615	0.0	0.0	#NAME?	8.0	8.0	59.875	0.0	0.0	#NAME?	0.0	0.0	#NAME?	0.0	0.0	#NAME?	0.0	0.0	#NAME?	7.0	7.0	40.142857142857146	0.0	0.0	#NAME?	0.0	0.0	#NAME?	0.0	0.0	#NAME?	0.0	0.0	#NAME?	0.0	0.0	#NAME?	0.0	0.0	#NAME?	0.0	0.0	#NAME?	0.0	0.0	#NAME?	20.0	20.0	46.71078810084939	0.0	0.0	#NAME?	species	Clostridiaceae bacterium 14S0207
2830657	10493.0	10493.0	110.54474673947188	10919.0	10919.0	110.3856568175318	8657.0	8657.0	104.75093603533992	15974.0	15974.0	110.02949439010942	11943.0	11943.0	116.11163795510028	3430.0	3430.0	96.72384793480292	17333.0	17333.0	110.54451267318444	15493.0	15493.0	102.00869753842476	10006.0	10006.0	111.63581702467314	41365.0	41365.0	111.16875569228054	4419.0	4419.0	111.15144248731252	24092.0	24092.0	105.32022623930052	9419.0	9419.0	109.5545723342611	3582.0	3582.0	110.69570108637797	11862.0	11862.0	118.8179963469391	33925.0	33925.0	111.29723006562295	15008.0	15008.0	110.40685895163156	10399.0	10399.0	115.34315900665182	4969.0	4969.0	121.51268994786818	10528.0	10528.0	103.30229189975609	14434.0	14434.0	109.75941334217728	4395.0	4395.0	110.18959012376637	9286.0	9286.0	107.93865630169311	25127.0	25127.0	112.7195279958096	16337.0	16337.0	113.80836440978354	15189.0	15189.0	111.0443256034766	31657.0	31657.0	112.89621437568574	6105.0	6105.0	113.88378230302588	874.0	874.0	106.73765271644768	10730.0	10730.0	110.9783751444516	25845.0	25845.0	108.29590669380164	10303.0	10303.0	109.14497918873658	4318.0	4318.0	111.18979726602667	25811.0	25811.0	107.82186795963727	36572.0	36572.0	109.22236736487824	7401.0	7401.0	114.98894788809385	5799.0	5799.0	117.8089043831882	21557.0	21557.0	107.2344204512888	4815.0	4815.0	104.96703163340908	6815.0	6815.0	105.1302825252053	1267.0	1267.0	102.36146860270176	13196.0	13196.0	107.1580019004962	60195.0	60195.0	111.39847701536596	19831.0	19831.0	104.72539807674362	7486.0	7486.0	115.02438217061956	30907.0	30907.0	111.33922154641328	16752.0	16752.0	110.87939456410484	18943.0	18943.0	111.2305629775368	16866.0	16866.0	113.84142970085054	6174.0	6174.0	110.00851647001376	32938.0	32938.0	113.75175633280058	5548.0	5548.0	110.51551588894849	14614.0	14614.0	108.43074688209768	4720.0	4720.0	99.81935422537316	7887.0	7887.0	115.94197146039372	9650.0	9650.0	119.4467181715941	8683.0	8683.0	108.35725356976876	27599.0	27599.0	114.1250851314287	2385.0	2385.0	112.29134934398772	2769.0	2769.0	106.36606723754429	6543.0	6543.0	109.63089583669914	8890.0	8890.0	115.7662271348347	3671.0	3671.0	110.8533815195447	14389.0	14389.0	110.7742838644027	10757.0	10757.0	110.1517765357662	11993.0	11993.0	98.50156510645012	17506.0	17506.0	104.40565196912306	3310.0	3310.0	115.52802248649446	9159.0	9159.0	119.1942227964392	4930.0	4930.0	108.11774435518645	9017.0	9017.0	105.79574037901136	8933.0	8933.0	111.57939440326548	7926.0	7926.0	113.77533210929194	6632.0	6632.0	116.67155649415092	32119.0	32119.0	115.74744170896518	14048.0	14048.0	106.2778122645303	10707.0	10707.0	106.49195298462386	7908.0	7908.0	104.90481144319796	2647.0	2647.0	116.99974853866574	5258.0	5258.0	110.1096696568939	24592.0	24592.0	117.10751715160592	9122.0	9122.0	111.58062624087964	8854.0	8854.0	109.6339587123227	2900.0	2900.0	113.41958529415908	9158.0	9158.0	106.08755853377326	6755.0	6755.0	107.77950481283702	2148.0	2148.0	106.53819785511315	12235.0	12235.0	121.32498470943764	5042.0	5042.0	110.44546740766214	33240.0	33240.0	107.37095716017078	species	Clostridiaceae bacterium Marseille-Q4143
2830659	886584.0	886584.0	111.4604710399151	241996.0	241996.0	73.62617737360736	380806.0	380806.0	111.38003726725358	745030.0	745030.0	100.31597125661706	295045.0	295045.0	73.91738886714535	6667.0	6667.0	86.95223338208007	26226.0	26226.0	91.85151774	156589.0	156589.0	70.57500166589058	270996.0	270996.0	75.58760831118822	91733.0	91733.0	82.18099428018044	30232.0	30232.0	68.78566034414997	6097.0	6097.0	94.88258118912913	143674.0	143674.0	131.5443751110885	6998.0	6998.0	83.97418868	34602.0	34602.0	79.31000727820948	256445.0	256445.0	74.00809773341017	122336.0	122336.0	70.96529131	39018.0	39018.0	71.76620429959407	660999.0	660999.0	110.8545561	100842.0	100842.0	73.05300564814534	269069.0	269069.0	97.11347582	11741.0	11741.0	84.80186684504662	58003.0	58003.0	74.56629511089639	44996.0	44996.0	80.14439476746796	49771.0	49771.0	80.32315953283587	62679.0	62679.0	68.87738878	759685.0	759685.0	108.23428631195388	137079.0	137079.0	94.86512609444516	6439.0	6439.0	82.20575722549479	32585.0	32585.0	84.34795478581215	1719442.0	1719442.0	112.24602336859309	397253.0	397253.0	100.89425422913976	99311.0	99311.0	79.06305614	7715.0	7715.0	94.09260726	29157.0	29157.0	75.28398791943904	1061431.0	1061431.0	140.7102956879273	6866.0	6866.0	81.34109342584237	4479.0	4479.0	104.41685370300216	17663.0	17663.0	68.27326352855643	19905.0	19905.0	84.47393546189893	2259.0	2259.0	67.92540231696877	44157.0	44157.0	76.56568375	51725.0	51725.0	92.68261309370412	109537.0	109537.0	76.77327910721682	160282.0	160282.0	73.50667698	55784.0	55784.0	83.53112007188957	31525.0	31525.0	86.40543394438028	39119.0	39119.0	88.08404415698426	31793.0	31793.0	91.79501588057988	114912.0	114912.0	69.3702946	87129.0	87129.0	77.55954374	620332.0	620332.0	93.96816718892896	157444.0	157444.0	77.55803024589477	13314.0	13314.0	80.07961347531177	19234.0	19234.0	92.80449334968245	5847.0	5847.0	87.33436538	9688.0	9688.0	86.01798825808633	30712.0	30712.0	77.55109688173347	3449.0	3449.0	87.91013625542386	375194.0	375194.0	111.40900109048344	27039.0	27039.0	91.06357106358332	10110.0	10110.0	92.76960236873693	606153.0	606153.0	110.99605191155396	81949.0	81949.0	76.10301687658021	4911.0	4911.0	87.89933843526507	148113.0	148113.0	94.18974706771286	66385.0	66385.0	69.08292175319232	11779.0	11779.0	80.55306234379034	16023.0	16023.0	101.53732393406766	19798.0	19798.0	67.33715242303846	502761.0	502761.0	104.33915843638503	244309.0	244309.0	120.40379180318556	23466.0	23466.0	70.21305454300867	16915.0	16915.0	83.57243406804051	1190762.0	1190762.0	96.01728003506211	169402.0	169402.0	75.36464157	85352.0	85352.0	77.11169546922244	56688.0	56688.0	72.32678031515364	404626.0	404626.0	100.66090826498728	23835.0	23835.0	83.74278994475337	24836.0	24836.0	77.93168830077131	169989.0	169989.0	90.85358968	79212.0	79212.0	67.70209650412463	2527.0	2527.0	87.10506928783465	7032.0	7032.0	86.23154925581657	8393.0	8393.0	80.11211858305161	51715.0	51715.0	63.14475572	52730.0	52730.0	74.40979359	10211.0	10211.0	89.35484750032592	177152.0	177152.0	87.93923739779875	species	Clostridiaceae bacterium Marseille-Q4149
2961947	39.0	39.0	50.8974359	89.0	89.0	52.83313253382639	34.0	34.0	54.43882952068759	118.0	118.0	76.93301024639723	142.0	142.0	49.693428739113806	13.0	13.0	42.93174603	68.0	68.0	44.98288362527053	37.0	37.0	47.16984516885032	53.0	53.0	46.72809271790576	50.0	50.0	72.98010448691097	31.0	31.0	49.18286407925723	0.0	0.0	#NAME?	57.0	57.0	46.21252806547647	78.0	78.0	88.86486258510087	64.0	64.0	46.914558491462685	70.0	70.0	53.51303364204442	76.0	76.0	48.249024000469376	21.0	21.0	54.62543641231445	18.0	18.0	54.36846449169452	40.0	40.0	51.85	48.0	48.0	61.62099131	19.0	19.0	69.26066215644322	39.0	39.0	53.86783680179565	24.0	24.0	56.02651806799403	40.0	40.0	86.33890998	127.0	127.0	46.05868752933296	96.0	96.0	48.65753941953388	8.0	8.0	76.68973548	0.0	0.0	#NAME?	13.0	13.0	51.59980432723778	84.0	84.0	46.24256015485595	55.0	55.0	48.79473234066381	34.0	34.0	53.79447627378882	11.0	11.0	42.18181818181818	18.0	18.0	62.40535914201565	63.0	63.0	55.20518904329408	39.0	39.0	47.05740663918584	0.0	0.0	#NAME?	10.0	10.0	55.25753068076939	32.0	32.0	48.33837649975006	47.0	47.0	43.80851063829788	36.0	36.0	48.60648740169344	36.0	36.0	49.30515992456437	52.0	52.0	64.92064221549211	62.0	62.0	49.75437656	31.0	31.0	44.96774193548387	39.0	39.0	76.72801292534233	39.0	39.0	49.57625571	42.0	42.0	54.285714285714285	224.0	224.0	49.54791434714485	128.0	128.0	53.50891621543093	24.0	24.0	58.111363641776784	14.0	14.0	62.36704032306427	37.0	37.0	49.31559376476681	22.0	22.0	74.77657572622154	26.0	26.0	69.92570370188955	17.0	17.0	65.64705882	61.0	61.0	45.99200995311767	0.0	0.0	#NAME?	10.0	10.0	44.3	12.0	12.0	44.083333333333336	26.0	26.0	45.022597339136695	63.0	63.0	50.40503534417817	168.0	168.0	53.219990417491374	0.0	0.0	#NAME?	58.0	58.0	48.493814482411565	65.0	65.0	47.7303457	7.0	7.0	90.75694399675808	8.0	8.0	98.38171020062302	34.0	34.0	42.02811674685136	147.0	147.0	50.23518809230045	123.0	123.0	49.86043711195244	12.0	12.0	50.936257577284266	19.0	19.0	45.78947368421053	96.0	96.0	54.02784689191035	41.0	41.0	49.87398124261532	8.0	8.0	62.07840529027136	31.0	31.0	53.48759930705793	0.0	0.0	#NAME?	36.0	36.0	45.59812499596456	30.0	30.0	65.61548762083524	104.0	104.0	48.324555811788414	79.0	79.0	55.25869055032934	0.0	0.0	#NAME?	9.0	9.0	48.60218773636065	25.0	25.0	43.196467529817255	78.0	78.0	48.476752381284335	85.0	85.0	78.23625463443065	8.0	8.0	43	95.0	95.0	50.61052631578947	species	Clostridiaceae bacterium HFYG-1003
195047	0.0	0.0	#NAME?	0.0	0.0	#NAME?	0.0	0.0	#NAME?	0.0	0.0	#NAME?	0.0	0.0	#NAME?	0.0	0.0	#NAME?	14.0	0.0	87.49798302739192	0.0	0.0	#NAME?	8.0	0.0	69.375	0.0	0.0	#NAME?	0.0	0.0	#NAME?	0.0	0.0	#NAME?	0.0	0.0	#NAME?	0.0	0.0	#NAME?	0.0	0.0	#NAME?	7.0	0.0	197.6109913469757	0.0	0.0	#NAME?	0.0	0.0	#NAME?	8.0	0.0	160.7639001674587	0.0	0.0	#NAME?	14.0	0.0	109.9503876490724	0.0	0.0	#NAME?	7.0	0.0	87.96239747767314	7.0	0.0	119.79930542257058	0.0	0.0	#NAME?	9.0	0.0	108.19453054213312	0.0	0.0	#NAME?	0.0	0.0	#NAME?	0.0	0.0	#NAME?	0.0	0.0	#NAME?	0.0	0.0	#NAME?	0.0	0.0	#NAME?	11.0	0.0	150.3740969125014	0.0	0.0	#NAME?	9.0	0.0	100.6241282	0.0	0.0	#NAME?	0.0	0.0	#NAME?	0.0	0.0	#NAME?	0.0	0.0	#NAME?	0.0	0.0	#NAME?	0.0	0.0	#NAME?	0.0	0.0	#NAME?	18.0	0.0	92.97844579753136	0.0	0.0	#NAME?	0.0	0.0	#NAME?	0.0	0.0	#NAME?	0.0	0.0	#NAME?	0.0	0.0	#NAME?	0.0	0.0	#NAME?	0.0	0.0	#NAME?	0.0	0.0	#NAME?	0.0	0.0	#NAME?	10.0	0.0	148.12647109460096	0.0	0.0	#NAME?	0.0	0.0	#NAME?	0.0	0.0	#NAME?	0.0	0.0	#NAME?	0.0	0.0	#NAME?	0.0	0.0	#NAME?	0.0	0.0	#NAME?	0.0	0.0	#NAME?	0.0	0.0	#NAME?	0.0	0.0	#NAME?	0.0	0.0	#NAME?	0.0	0.0	#NAME?	0.0	0.0	#NAME?	0.0	0.0	#NAME?	0.0	0.0	#NAME?	0.0	0.0	#NAME?	0.0	0.0	#NAME?	0.0	0.0	#NAME?	0.0	0.0	#NAME?	0.0	0.0	#NAME?	0.0	0.0	#NAME?	7.0	0.0	95.91498387225846	0.0	0.0	#NAME?	0.0	0.0	#NAME?	0.0	0.0	#NAME?	0.0	0.0	#NAME?	0.0	0.0	#NAME?	0.0	0.0	#NAME?	0.0	0.0	#NAME?	0.0	0.0	#NAME?	0.0	0.0	#NAME?	0.0	0.0	#NAME?	0.0	0.0	#NAME?	8.0	0.0	147.56295280361857	0.0	0.0	#NAME?	0.0	0.0	#NAME?	0.0	0.0	#NAME?	no_rank	environmental samples
195049	0.0	0.0	#NAME?	0.0	0.0	#NAME?	0.0	0.0	#NAME?	0.0	0.0	#NAME?	0.0	0.0	#NAME?	0.0	0.0	#NAME?	14.0	14.0	87.49798302739192	0.0	0.0	#NAME?	8.0	8.0	69.375	0.0	0.0	#NAME?	0.0	0.0	#NAME?	0.0	0.0	#NAME?	0.0	0.0	#NAME?	0.0	0.0	#NAME?	0.0	0.0	#NAME?	7.0	7.0	197.6109913469757	0.0	0.0	#NAME?	0.0	0.0	#NAME?	8.0	8.0	160.7639001674587	0.0	0.0	#NAME?	14.0	14.0	109.9503876490724	0.0	0.0	#NAME?	7.0	7.0	87.96239747767314	7.0	7.0	119.79930542257058	0.0	0.0	#NAME?	9.0	9.0	108.19453054213312	0.0	0.0	#NAME?	0.0	0.0	#NAME?	0.0	0.0	#NAME?	0.0	0.0	#NAME?	0.0	0.0	#NAME?	0.0	0.0	#NAME?	11.0	11.0	150.3740969125014	0.0	0.0	#NAME?	9.0	9.0	100.6241282	0.0	0.0	#NAME?	0.0	0.0	#NAME?	0.0	0.0	#NAME?	0.0	0.0	#NAME?	0.0	0.0	#NAME?	0.0	0.0	#NAME?	0.0	0.0	#NAME?	18.0	18.0	92.97844579753136	0.0	0.0	#NAME?	0.0	0.0	#NAME?	0.0	0.0	#NAME?	0.0	0.0	#NAME?	0.0	0.0	#NAME?	0.0	0.0	#NAME?	0.0	0.0	#NAME?	0.0	0.0	#NAME?	0.0	0.0	#NAME?	10.0	10.0	148.12647109460096	0.0	0.0	#NAME?	0.0	0.0	#NAME?	0.0	0.0	#NAME?	0.0	0.0	#NAME?	0.0	0.0	#NAME?	0.0	0.0	#NAME?	0.0	0.0	#NAME?	0.0	0.0	#NAME?	0.0	0.0	#NAME?	0.0	0.0	#NAME?	0.0	0.0	#NAME?	0.0	0.0	#NAME?	0.0	0.0	#NAME?	0.0	0.0	#NAME?	0.0	0.0	#NAME?	0.0	0.0	#NAME?	0.0	0.0	#NAME?	0.0	0.0	#NAME?	0.0	0.0	#NAME?	0.0	0.0	#NAME?	0.0	0.0	#NAME?	7.0	7.0	95.91498387225846	0.0	0.0	#NAME?	0.0	0.0	#NAME?	0.0	0.0	#NAME?	0.0	0.0	#NAME?	0.0	0.0	#NAME?	0.0	0.0	#NAME?	0.0	0.0	#NAME?	0.0	0.0	#NAME?	0.0	0.0	#NAME?	0.0	0.0	#NAME?	0.0	0.0	#NAME?	8.0	8.0	147.56295280361857	0.0	0.0	#NAME?	0.0	0.0	#NAME?	0.0	0.0	#NAME?	species	uncultured Clostridiaceae bacterium
390805	0.0	0.0	#NAME?	30.0	0.0	67.35223545589535	34.0	0.0	82.76082368647661	85.0	0.0	65.66524671051864	154.0	0.0	81.40127937418065	7.0	0.0	48	9.0	0.0	72.03977097633265	8.0	0.0	57.74907601320047	128.0	0.0	68.54258226271965	78.0	0.0	73.55409026	0.0	0.0	#NAME?	8.0	0.0	51.94841704508141	7.0	0.0	61.53218458429288	12.0	0.0	62.71284793999944	7.0	0.0	70.57142857142857	0.0	0.0	#NAME?	38.0	0.0	56.81628413252095	0.0	0.0	#NAME?	31.0	0.0	63.88209707461967	35.0	0.0	63.82811053912134	27.0	0.0	77.74074074074075	0.0	0.0	#NAME?	0.0	0.0	#NAME?	29.0	0.0	66.81894083444857	7.0	0.0	59.57142857142857	7.0	0.0	70.08427032263214	59.0	0.0	66.28813559322033	0.0	0.0	#NAME?	0.0	0.0	#NAME?	0.0	0.0	#NAME?	14.0	0.0	50.5	0.0	0.0	#NAME?	17.0	0.0	58.82309459444728	0.0	0.0	#NAME?	0.0	0.0	#NAME?	56.0	0.0	64.57079789164959	0.0	0.0	#NAME?	0.0	0.0	#NAME?	0.0	0.0	#NAME?	107.0	0.0	46.87756210290862	0.0	0.0	#NAME?	7.0	0.0	57.57142857142857	42.0	0.0	50.34469674590638	12.0	0.0	61.18133458177251	0.0	0.0	#NAME?	0.0	0.0	#NAME?	0.0	0.0	#NAME?	0.0	0.0	#NAME?	8.0	0.0	68.75	99.0	0.0	77.87892762367942	36.0	0.0	65.43799104435934	15.0	0.0	65.73333333333333	0.0	0.0	#NAME?	16.0	0.0	56.5	0.0	0.0	#NAME?	13.0	0.0	46.54046591703593	0.0	0.0	#NAME?	7.0	0.0	61	0.0	0.0	#NAME?	8.0	0.0	56.25	0.0	0.0	#NAME?	0.0	0.0	#NAME?	20.0	0.0	65.21923548264752	238.0	0.0	68.77919609	0.0	0.0	#NAME?	45.0	0.0	72.94796473582716	64.0	0.0	64.92886032449786	0.0	0.0	#NAME?	0.0	0.0	#NAME?	0.0	0.0	#NAME?	25.0	0.0	68.52	11.0	0.0	71.36363636363636	0.0	0.0	#NAME?	0.0	0.0	#NAME?	107.0	0.0	54.95133046820352	9.0	0.0	50.42987208373145	0.0	0.0	#NAME?	26.0	0.0	82.31485800496013	0.0	0.0	#NAME?	0.0	0.0	#NAME?	15.0	0.0	59.35064760320364	31.0	0.0	65.90322580645162	25.0	0.0	66.06943698112906	0.0	0.0	#NAME?	0.0	0.0	#NAME?	50.0	0.0	43.516937933157394	200.0	0.0	73.26136840602435	0.0	0.0	#NAME?	0.0	0.0	#NAME?	14.0	0.0	68.47145796577796	genus	Geosporobacter
1424294	0.0	0.0	#NAME?	30.0	30.0	67.35223545589535	34.0	34.0	82.76082368647661	85.0	85.0	65.66524671051864	154.0	154.0	81.40127937418065	7.0	7.0	48	9.0	9.0	72.03977097633265	8.0	8.0	57.74907601320047	128.0	128.0	68.54258226271965	78.0	78.0	73.55409026	0.0	0.0	#NAME?	8.0	8.0	51.94841704508141	7.0	7.0	61.53218458429288	12.0	12.0	62.71284793999944	7.0	7.0	70.57142857142857	0.0	0.0	#NAME?	38.0	38.0	56.81628413252095	0.0	0.0	#NAME?	31.0	31.0	63.88209707461967	35.0	35.0	63.82811053912134	27.0	27.0	77.74074074074075	0.0	0.0	#NAME?	0.0	0.0	#NAME?	29.0	29.0	66.81894083444857	7.0	7.0	59.57142857142857	7.0	7.0	70.08427032263214	59.0	59.0	66.28813559322033	0.0	0.0	#NAME?	0.0	0.0	#NAME?	0.0	0.0	#NAME?	14.0	14.0	50.5	0.0	0.0	#NAME?	17.0	17.0	58.82309459444728	0.0	0.0	#NAME?	0.0	0.0	#NAME?	56.0	56.0	64.57079789164959	0.0	0.0	#NAME?	0.0	0.0	#NAME?	0.0	0.0	#NAME?	107.0	107.0	46.87756210290862	0.0	0.0	#NAME?	7.0	7.0	57.57142857142857	42.0	42.0	50.34469674590638	12.0	12.0	61.18133458177251	0.0	0.0	#NAME?	0.0	0.0	#NAME?	0.0	0.0	#NAME?	0.0	0.0	#NAME?	8.0	8.0	68.75	99.0	99.0	77.87892762367942	36.0	36.0	65.43799104435934	15.0	15.0	65.73333333333333	0.0	0.0	#NAME?	16.0	16.0	56.5	0.0	0.0	#NAME?	13.0	13.0	46.54046591703593	0.0	0.0	#NAME?	7.0	7.0	61	0.0	0.0	#NAME?	8.0	8.0	56.25	0.0	0.0	#NAME?	0.0	0.0	#NAME?	20.0	20.0	65.21923548264752	238.0	238.0	68.77919609	0.0	0.0	#NAME?	45.0	45.0	72.94796473582716	64.0	64.0	64.92886032449786	0.0	0.0	#NAME?	0.0	0.0	#NAME?	0.0	0.0	#NAME?	25.0	25.0	68.52	11.0	11.0	71.36363636363636	0.0	0.0	#NAME?	0.0	0.0	#NAME?	107.0	107.0	54.95133046820352	9.0	9.0	50.42987208373145	0.0	0.0	#NAME?	26.0	26.0	82.31485800496013	0.0	0.0	#NAME?	0.0	0.0	#NAME?	15.0	15.0	59.35064760320364	31.0	31.0	65.90322580645162	25.0	25.0	66.06943698112906	0.0	0.0	#NAME?	0.0	0.0	#NAME?	50.0	50.0	43.516937933157394	200.0	200.0	73.26136840602435	0.0	0.0	#NAME?	0.0	0.0	#NAME?	14.0	14.0	68.47145796577796	species	Geosporobacter ferrireducens
580596	19.0	1.0	102.76567538548386	24.0	0.0	145.99266826888527	43.0	0.0	125.38485242387252	62.0	0.0	109.24796422636892	29.0	0.0	115.4975676850383	0.0	0.0	#NAME?	47.0	2.0	85.48613264333294	74.0	0.0	90.35723476642372	39.0	0.0	109.36102957527348	83.0	6.0	83.53883853531863	0.0	0.0	#NAME?	38.0	1.0	119.40610271868582	0.0	0.0	#NAME?	16.0	1.0	117.45988397582552	0.0	0.0	#NAME?	97.0	0.0	103.75578710219987	19.0	0.0	109.84325239191566	0.0	0.0	#NAME?	34.0	0.0	102.91901348947908	0.0	0.0	#NAME?	73.0	1.0	116.65344503370534	39.0	1.0	128.91283211373823	27.0	0.0	104.77875513152506	38.0	0.0	126.39529378004504	28.0	0.0	56.881505308361405	27.0	2.0	117.50517581143367	475.0	5.0	117.73281557474309	12.0	1.0	121.72343739778756	0.0	0.0	#NAME?	8.0	0.0	63.15573218591608	81.0	0.0	135.24716134064363	17.0	1.0	116.35338657307426	20.0	5.0	95.51070378	90.0	2.0	120.98169522067674	31.0	0.0	67.91347824699628	12.0	1.0	127.53758819069094	11.0	0.0	126.29325277809656	0.0	0.0	#NAME?	27.0	0.0	61.83063613334939	58.0	0.0	104.81779004836724	0.0	0.0	#NAME?	14.0	0.0	58.63614635276175	21.0	1.0	62.39710772574841	0.0	0.0	#NAME?	58.0	0.0	101.8058367868243	234.0	0.0	142.05600909314322	8.0	8.0	89.87810177	49.0	0.0	106.6777951565732	7.0	0.0	103.5986667167066	45.0	1.0	127.1893229507394	56.0	2.0	64.88100885877081	63.0	1.0	118.1221576032126	22.0	0.0	115.55136798199784	10.0	0.0	109.2563106304894	0.0	0.0	#NAME?	43.0	0.0	106.96938240225091	12.0	0.0	68.7927466	17.0	0.0	135.47967164030302	9.0	1.0	128.0691682952462	198.0	0.0	130.0025709734286	38.0	0.0	119.3640954531722	0.0	0.0	#NAME?	49.0	0.0	118.67158859230932	10.0	0.0	87.53000665005044	63.0	0.0	115.34640589494428	17.0	0.0	63.29149714318761	136.0	1.0	124.81102889579188	43.0	2.0	99.80837630204724	101.0	0.0	96.51071190862902	128.0	0.0	101.3073516532678	60.0	0.0	88.71784894286628	0.0	0.0	#NAME?	137.0	1.0	120.84485917201286	7.0	0.0	91.92760568751537	45.0	0.0	91.66910894356128	39.0	0.0	85.75968394276056	0.0	0.0	#NAME?	10.0	0.0	89.36051852303423	48.0	0.0	112.54004570531052	18.0	0.0	128.7863970667686	0.0	0.0	#NAME?	9.0	1.0	124.91347886007388	16.0	2.0	98.50500735227082	0.0	0.0	#NAME?	10.0	0.0	116.0609004	24.0	2.0	105.00641517184783	0.0	0.0	#NAME?	50.0	0.0	87.55903909692604	79.0	0.0	122.57418886981712	19.0	1.0	63.32043127327886	genus	Butyricicoccus
501571	0.0	0.0	#NAME?	0.0	0.0	#NAME?	0.0	0.0	#NAME?	0.0	0.0	#NAME?	0.0	0.0	#NAME?	0.0	0.0	#NAME?	0.0	0.0	#NAME?	0.0	0.0	#NAME?	0.0	0.0	#NAME?	0.0	0.0	#NAME?	0.0	0.0	#NAME?	0.0	0.0	#NAME?	0.0	0.0	#NAME?	0.0	0.0	#NAME?	0.0	0.0	#NAME?	0.0	0.0	#NAME?	0.0	0.0	#NAME?	0.0	0.0	#NAME?	0.0	0.0	#NAME?	0.0	0.0	#NAME?	0.0	0.0	#NAME?	0.0	0.0	#NAME?	0.0	0.0	#NAME?	0.0	0.0	#NAME?	0.0	0.0	#NAME?	0.0	0.0	#NAME?	0.0	0.0	#NAME?	0.0	0.0	#NAME?	0.0	0.0	#NAME?	0.0	0.0	#NAME?	0.0	0.0	#NAME?	0.0	0.0	#NAME?	0.0	0.0	#NAME?	0.0	0.0	#NAME?	0.0	0.0	#NAME?	0.0	0.0	#NAME?	0.0	0.0	#NAME?	0.0	0.0	#NAME?	0.0	0.0	#NAME?	0.0	0.0	#NAME?	0.0	0.0	#NAME?	0.0	0.0	#NAME?	0.0	0.0	#NAME?	0.0	0.0	#NAME?	0.0	0.0	#NAME?	0.0	0.0	#NAME?	0.0	0.0	#NAME?	0.0	0.0	#NAME?	0.0	0.0	#NAME?	0.0	0.0	#NAME?	0.0	0.0	#NAME?	0.0	0.0	#NAME?	0.0	0.0	#NAME?	0.0	0.0	#NAME?	0.0	0.0	#NAME?	35.0	35.0	101.2668565727999	0.0	0.0	#NAME?	0.0	0.0	#NAME?	0.0	0.0	#NAME?	0.0	0.0	#NAME?	0.0	0.0	#NAME?	0.0	0.0	#NAME?	0.0	0.0	#NAME?	0.0	0.0	#NAME?	0.0	0.0	#NAME?	0.0	0.0	#NAME?	0.0	0.0	#NAME?	0.0	0.0	#NAME?	0.0	0.0	#NAME?	0.0	0.0	#NAME?	0.0	0.0	#NAME?	0.0	0.0	#NAME?	0.0	0.0	#NAME?	0.0	0.0	#NAME?	0.0	0.0	#NAME?	0.0	0.0	#NAME?	0.0	0.0	#NAME?	0.0	0.0	#NAME?	0.0	0.0	#NAME?	0.0	0.0	#NAME?	0.0	0.0	#NAME?	0.0	0.0	#NAME?	0.0	0.0	#NAME?	0.0	0.0	#NAME?	0.0	0.0	#NAME?	0.0	0.0	#NAME?	0.0	0.0	#NAME?	0.0	0.0	#NAME?	0.0	0.0	#NAME?	0.0	0.0	#NAME?	species	Butyricicoccus pullicaecorum
1193531	0.0	0.0	#NAME?	0.0	0.0	#NAME?	0.0	0.0	#NAME?	0.0	0.0	#NAME?	0.0	0.0	#NAME?	0.0	0.0	#NAME?	0.0	0.0	#NAME?	0.0	0.0	#NAME?	0.0	0.0	#NAME?	0.0	0.0	#NAME?	0.0	0.0	#NAME?	0.0	0.0	#NAME?	0.0	0.0	#NAME?	0.0	0.0	#NAME?	0.0	0.0	#NAME?	0.0	0.0	#NAME?	0.0	0.0	#NAME?	0.0	0.0	#NAME?	0.0	0.0	#NAME?	0.0	0.0	#NAME?	0.0	0.0	#NAME?	0.0	0.0	#NAME?	0.0	0.0	#NAME?	0.0	0.0	#NAME?	0.0	0.0	#NAME?	0.0	0.0	#NAME?	0.0	0.0	#NAME?	0.0	0.0	#NAME?	0.0	0.0	#NAME?	0.0	0.0	#NAME?	0.0	0.0	#NAME?	0.0	0.0	#NAME?	0.0	0.0	#NAME?	0.0	0.0	#NAME?	0.0	0.0	#NAME?	0.0	0.0	#NAME?	0.0	0.0	#NAME?	0.0	0.0	#NAME?	0.0	0.0	#NAME?	0.0	0.0	#NAME?	0.0	0.0	#NAME?	0.0	0.0	#NAME?	0.0	0.0	#NAME?	0.0	0.0	#NAME?	0.0	0.0	#NAME?	10.0	0.0	127.75894606739496	0.0	0.0	#NAME?	0.0	0.0	#NAME?	0.0	0.0	#NAME?	0.0	0.0	#NAME?	0.0	0.0	#NAME?	0.0	0.0	#NAME?	0.0	0.0	#NAME?	0.0	0.0	#NAME?	0.0	0.0	#NAME?	0.0	0.0	#NAME?	0.0	0.0	#NAME?	0.0	0.0	#NAME?	0.0	0.0	#NAME?	0.0	0.0	#NAME?	0.0	0.0	#NAME?	0.0	0.0	#NAME?	0.0	0.0	#NAME?	0.0	0.0	#NAME?	0.0	0.0	#NAME?	0.0	0.0	#NAME?	0.0	0.0	#NAME?	0.0	0.0	#NAME?	0.0	0.0	#NAME?	0.0	0.0	#NAME?	0.0	0.0	#NAME?	0.0	0.0	#NAME?	0.0	0.0	#NAME?	0.0	0.0	#NAME?	0.0	0.0	#NAME?	0.0	0.0	#NAME?	0.0	0.0	#NAME?	0.0	0.0	#NAME?	0.0	0.0	#NAME?	0.0	0.0	#NAME?	0.0	0.0	#NAME?	0.0	0.0	#NAME?	0.0	0.0	#NAME?	0.0	0.0	#NAME?	0.0	0.0	#NAME?	0.0	0.0	#NAME?	0.0	0.0	#NAME?	0.0	0.0	#NAME?	0.0	0.0	#NAME?	0.0	0.0	#NAME?	no_rank	environmental samples
1193532	0.0	0.0	#NAME?	0.0	0.0	#NAME?	0.0	0.0	#NAME?	0.0	0.0	#NAME?	0.0	0.0	#NAME?	0.0	0.0	#NAME?	0.0	0.0	#NAME?	0.0	0.0	#NAME?	0.0	0.0	#NAME?	0.0	0.0	#NAME?	0.0	0.0	#NAME?	0.0	0.0	#NAME?	0.0	0.0	#NAME?	0.0	0.0	#NAME?	0.0	0.0	#NAME?	0.0	0.0	#NAME?	0.0	0.0	#NAME?	0.0	0.0	#NAME?	0.0	0.0	#NAME?	0.0	0.0	#NAME?	0.0	0.0	#NAME?	0.0	0.0	#NAME?	0.0	0.0	#NAME?	0.0	0.0	#NAME?	0.0	0.0	#NAME?	0.0	0.0	#NAME?	0.0	0.0	#NAME?	0.0	0.0	#NAME?	0.0	0.0	#NAME?	0.0	0.0	#NAME?	0.0	0.0	#NAME?	0.0	0.0	#NAME?	0.0	0.0	#NAME?	0.0	0.0	#NAME?	0.0	0.0	#NAME?	0.0	0.0	#NAME?	0.0	0.0	#NAME?	0.0	0.0	#NAME?	0.0	0.0	#NAME?	0.0	0.0	#NAME?	0.0	0.0	#NAME?	0.0	0.0	#NAME?	0.0	0.0	#NAME?	0.0	0.0	#NAME?	0.0	0.0	#NAME?	10.0	10.0	127.75894606739496	0.0	0.0	#NAME?	0.0	0.0	#NAME?	0.0	0.0	#NAME?	0.0	0.0	#NAME?	0.0	0.0	#NAME?	0.0	0.0	#NAME?	0.0	0.0	#NAME?	0.0	0.0	#NAME?	0.0	0.0	#NAME?	0.0	0.0	#NAME?	0.0	0.0	#NAME?	0.0	0.0	#NAME?	0.0	0.0	#NAME?	0.0	0.0	#NAME?	0.0	0.0	#NAME?	0.0	0.0	#NAME?	0.0	0.0	#NAME?	0.0	0.0	#NAME?	0.0	0.0	#NAME?	0.0	0.0	#NAME?	0.0	0.0	#NAME?	0.0	0.0	#NAME?	0.0	0.0	#NAME?	0.0	0.0	#NAME?	0.0	0.0	#NAME?	0.0	0.0	#NAME?	0.0	0.0	#NAME?	0.0	0.0	#NAME?	0.0	0.0	#NAME?	0.0	0.0	#NAME?	0.0	0.0	#NAME?	0.0	0.0	#NAME?	0.0	0.0	#NAME?	0.0	0.0	#NAME?	0.0	0.0	#NAME?	0.0	0.0	#NAME?	0.0	0.0	#NAME?	0.0	0.0	#NAME?	0.0	0.0	#NAME?	0.0	0.0	#NAME?	0.0	0.0	#NAME?	0.0	0.0	#NAME?	0.0	0.0	#NAME?	0.0	0.0	#NAME?	species	uncultured Butyricicoccus sp.
2633649	18.0	0.0	101.30821290689964	24.0	0.0	145.99266826888527	43.0	0.0	125.38485242387252	62.0	0.0	109.24796422636892	29.0	0.0	115.4975676850383	0.0	0.0	#NAME?	45.0	0.0	85.10773853859219	74.0	0.0	90.35723476642372	39.0	0.0	109.36102957527348	77.0	0.0	79.61288890480891	0.0	0.0	#NAME?	37.0	0.0	118.21285180294268	0.0	0.0	#NAME?	15.0	2.0	119.82138937098874	0.0	0.0	#NAME?	97.0	0.0	103.75578710219987	19.0	0.0	109.84325239191566	0.0	0.0	#NAME?	34.0	0.0	102.91901348947908	0.0	0.0	#NAME?	72.0	0.0	115.95963111362042	38.0	1.0	128.9105382219945	27.0	0.0	104.77875513152506	38.0	0.0	126.39529378004504	28.0	0.0	56.881505308361405	25.0	0.0	114.94558987634838	470.0	2.0	117.33147525062414	11.0	0.0	118.85477679098568	0.0	0.0	#NAME?	8.0	0.0	63.15573218591608	81.0	0.0	135.24716134064363	16.0	0.0	114.2504732338914	15.0	0.0	94.25283229361514	88.0	0.0	120.31082465751032	31.0	0.0	67.91347824699628	11.0	0.0	126.22282348075376	11.0	0.0	126.29325277809656	0.0	0.0	#NAME?	27.0	0.0	61.83063613334939	58.0	0.0	104.81779004836724	0.0	0.0	#NAME?	14.0	0.0	58.63614635276175	20.0	0.0	62.36696311203583	0.0	0.0	#NAME?	58.0	0.0	101.8058367868243	224.0	0.0	142.69427083536414	0.0	0.0	#NAME?	49.0	0.0	106.6777951565732	7.0	0.0	103.5986667167066	44.0	1.0	128.6936257450744	54.0	0.0	64.93215733502159	62.0	0.0	118.9789665968128	22.0	0.0	115.55136798199784	10.0	0.0	109.2563106304894	0.0	0.0	#NAME?	8.0	8.0	131.91793290609922	12.0	0.0	68.7927466	17.0	0.0	135.47967164030302	8.0	0.0	130.20281433215197	198.0	0.0	130.0025709734286	38.0	1.0	119.3640954531722	0.0	0.0	#NAME?	49.0	0.0	118.67158859230932	10.0	0.0	87.53000665005044	63.0	0.0	115.34640589494428	17.0	0.0	63.29149714318761	135.0	0.0	125.31333281353848	41.0	0.0	97.87219953629344	101.0	0.0	96.51071190862902	128.0	0.0	101.3073516532678	60.0	1.0	88.71784894286628	0.0	0.0	#NAME?	136.0	0.0	121.27018901886588	7.0	0.0	91.92760568751537	45.0	0.0	91.66910894356128	39.0	1.0	85.75968394276056	0.0	0.0	#NAME?	10.0	0.0	89.36051852303423	48.0	0.0	112.54004570531052	18.0	0.0	128.7863970667686	0.0	0.0	#NAME?	8.0	0.0	121.65266371758312	14.0	2.0	97.51618469559146	0.0	0.0	#NAME?	10.0	0.0	116.0609004	22.0	0.0	107.2590458082866	0.0	0.0	#NAME?	50.0	0.0	87.55903909692604	79.0	0.0	122.57418886981712	18.0	0.0	63.11601078846102	no_rank	unclassified Butyricicoccus
2109686	18.0	18.0	101.30821290689964	24.0	24.0	145.99266826888527	43.0	43.0	125.38485242387252	62.0	62.0	109.24796422636892	29.0	29.0	115.4975676850383	0.0	0.0	#NAME?	45.0	45.0	85.10773853859219	74.0	74.0	90.35723476642372	39.0	39.0	109.36102957527348	77.0	77.0	79.61288890480891	0.0	0.0	#NAME?	37.0	37.0	118.21285180294268	0.0	0.0	#NAME?	13.0	13.0	117.10160312037162	0.0	0.0	#NAME?	97.0	97.0	103.75578710219987	19.0	19.0	109.84325239191566	0.0	0.0	#NAME?	34.0	34.0	102.91901348947908	0.0	0.0	#NAME?	72.0	72.0	115.95963111362042	37.0	37.0	129.98920141718355	27.0	27.0	104.77875513152506	38.0	38.0	126.39529378004504	28.0	28.0	56.881505308361405	25.0	25.0	114.94558987634838	468.0	468.0	117.1875926662251	11.0	11.0	118.85477679098568	0.0	0.0	#NAME?	8.0	8.0	63.15573218591608	81.0	81.0	135.24716134064363	16.0	16.0	114.2504732338914	15.0	15.0	94.25283229361514	88.0	88.0	120.31082465751032	31.0	31.0	67.91347824699628	11.0	11.0	126.22282348075376	11.0	11.0	126.29325277809656	0.0	0.0	#NAME?	27.0	27.0	61.83063613334939	58.0	58.0	104.81779004836724	0.0	0.0	#NAME?	14.0	14.0	58.63614635276175	20.0	20.0	62.36696311203583	0.0	0.0	#NAME?	58.0	58.0	101.8058367868243	224.0	224.0	142.69427083536414	0.0	0.0	#NAME?	49.0	49.0	106.6777951565732	7.0	7.0	103.5986667167066	43.0	43.0	128.22138448333197	54.0	54.0	64.93215733502159	62.0	62.0	118.9789665968128	22.0	22.0	115.55136798199784	10.0	10.0	109.2563106304894	0.0	0.0	#NAME?	0.0	0.0	#NAME?	12.0	12.0	68.7927466	17.0	17.0	135.47967164030302	8.0	8.0	130.20281433215197	198.0	198.0	130.0025709734286	37.0	37.0	120.02258451947417	0.0	0.0	#NAME?	49.0	49.0	118.67158859230932	10.0	10.0	87.53000665005044	63.0	63.0	115.34640589494428	17.0	17.0	63.29149714318761	135.0	135.0	125.31333281353848	41.0	41.0	97.87219953629344	101.0	101.0	96.51071190862902	128.0	128.0	101.3073516532678	59.0	59.0	87.71306672155893	0.0	0.0	#NAME?	136.0	136.0	121.27018901886588	7.0	7.0	91.92760568751537	45.0	45.0	91.66910894356128	38.0	38.0	84.04283352020163	0.0	0.0	#NAME?	10.0	10.0	89.36051852303423	48.0	48.0	112.54004570531052	18.0	18.0	128.7863970667686	0.0	0.0	#NAME?	8.0	8.0	121.65266371758312	12.0	12.0	99.60221547819005	0.0	0.0	#NAME?	10.0	10.0	116.0609004	22.0	22.0	107.2590458082866	0.0	0.0	#NAME?	50.0	50.0	87.55903909692604	79.0	79.0	122.57418886981712	18.0	18.0	63.11601078846102	species	Butyricicoccus sp. GAM44
1434040	0.0	0.0	#NAME?	0.0	0.0	#NAME?	0.0	0.0	#NAME?	0.0	0.0	#NAME?	0.0	0.0	#NAME?	0.0	0.0	#NAME?	0.0	0.0	#NAME?	0.0	0.0	#NAME?	0.0	0.0	#NAME?	0.0	0.0	#NAME?	0.0	0.0	#NAME?	0.0	0.0	#NAME?	0.0	0.0	#NAME?	0.0	0.0	#NAME?	0.0	0.0	#NAME?	0.0	0.0	#NAME?	0.0	0.0	#NAME?	0.0	0.0	#NAME?	0.0	0.0	#NAME?	0.0	0.0	#NAME?	0.0	0.0	#NAME?	0.0	0.0	#NAME?	0.0	0.0	#NAME?	0.0	0.0	#NAME?	0.0	0.0	#NAME?	0.0	0.0	#NAME?	0.0	0.0	#NAME?	0.0	0.0	#NAME?	0.0	0.0	#NAME?	0.0	0.0	#NAME?	0.0	0.0	#NAME?	0.0	0.0	#NAME?	0.0	0.0	#NAME?	0.0	0.0	#NAME?	0.0	0.0	#NAME?	0.0	0.0	#NAME?	0.0	0.0	#NAME?	0.0	0.0	#NAME?	0.0	0.0	#NAME?	0.0	0.0	#NAME?	0.0	0.0	#NAME?	0.0	0.0	#NAME?	0.0	0.0	#NAME?	0.0	0.0	#NAME?	0.0	0.0	#NAME?	0.0	0.0	#NAME?	0.0	0.0	#NAME?	0.0	0.0	#NAME?	0.0	0.0	#NAME?	0.0	0.0	#NAME?	0.0	0.0	#NAME?	0.0	0.0	#NAME?	0.0	0.0	#NAME?	0.0	0.0	#NAME?	0.0	0.0	#NAME?	0.0	0.0	#NAME?	0.0	0.0	#NAME?	0.0	0.0	#NAME?	0.0	0.0	#NAME?	0.0	0.0	#NAME?	0.0	0.0	#NAME?	0.0	0.0	#NAME?	0.0	0.0	#NAME?	0.0	0.0	#NAME?	0.0	0.0	#NAME?	55.0	0.0	63.69941886239155	0.0	0.0	#NAME?	0.0	0.0	#NAME?	0.0	0.0	#NAME?	0.0	0.0	#NAME?	0.0	0.0	#NAME?	0.0	0.0	#NAME?	0.0	0.0	#NAME?	0.0	0.0	#NAME?	0.0	0.0	#NAME?	0.0	0.0	#NAME?	0.0	0.0	#NAME?	0.0	0.0	#NAME?	0.0	0.0	#NAME?	0.0	0.0	#NAME?	0.0	0.0	#NAME?	0.0	0.0	#NAME?	0.0	0.0	#NAME?	0.0	0.0	#NAME?	0.0	0.0	#NAME?	0.0	0.0	#NAME?	0.0	0.0	#NAME?	0.0	0.0	#NAME?	0.0	0.0	#NAME?	0.0	0.0	#NAME?	genus	Salimesophilobacter
979619	0.0	0.0	#NAME?	0.0	0.0	#NAME?	0.0	0.0	#NAME?	0.0	0.0	#NAME?	0.0	0.0	#NAME?	0.0	0.0	#NAME?	0.0	0.0	#NAME?	0.0	0.0	#NAME?	0.0	0.0	#NAME?	0.0	0.0	#NAME?	0.0	0.0	#NAME?	0.0	0.0	#NAME?	0.0	0.0	#NAME?	0.0	0.0	#NAME?	0.0	0.0	#NAME?	0.0	0.0	#NAME?	0.0	0.0	#NAME?	0.0	0.0	#NAME?	0.0	0.0	#NAME?	0.0	0.0	#NAME?	0.0	0.0	#NAME?	0.0	0.0	#NAME?	0.0	0.0	#NAME?	0.0	0.0	#NAME?	0.0	0.0	#NAME?	0.0	0.0	#NAME?	0.0	0.0	#NAME?	0.0	0.0	#NAME?	0.0	0.0	#NAME?	0.0	0.0	#NAME?	0.0	0.0	#NAME?	0.0	0.0	#NAME?	0.0	0.0	#NAME?	0.0	0.0	#NAME?	0.0	0.0	#NAME?	0.0	0.0	#NAME?	0.0	0.0	#NAME?	0.0	0.0	#NAME?	0.0	0.0	#NAME?	0.0	0.0	#NAME?	0.0	0.0	#NAME?	0.0	0.0	#NAME?	0.0	0.0	#NAME?	0.0	0.0	#NAME?	0.0	0.0	#NAME?	0.0	0.0	#NAME?	0.0	0.0	#NAME?	0.0	0.0	#NAME?	0.0	0.0	#NAME?	0.0	0.0	#NAME?	0.0	0.0	#NAME?	0.0	0.0	#NAME?	0.0	0.0	#NAME?	0.0	0.0	#NAME?	0.0	0.0	#NAME?	0.0	0.0	#NAME?	0.0	0.0	#NAME?	0.0	0.0	#NAME?	0.0	0.0	#NAME?	0.0	0.0	#NAME?	0.0	0.0	#NAME?	0.0	0.0	#NAME?	0.0	0.0	#NAME?	0.0	0.0	#NAME?	0.0	0.0	#NAME?	55.0	55.0	63.69941886239155	0.0	0.0	#NAME?	0.0	0.0	#NAME?	0.0	0.0	#NAME?	0.0	0.0	#NAME?	0.0	0.0	#NAME?	0.0	0.0	#NAME?	0.0	0.0	#NAME?	0.0	0.0	#NAME?	0.0	0.0	#NAME?	0.0	0.0	#NAME?	0.0	0.0	#NAME?	0.0	0.0	#NAME?	0.0	0.0	#NAME?	0.0	0.0	#NAME?	0.0	0.0	#NAME?	0.0	0.0	#NAME?	0.0	0.0	#NAME?	0.0	0.0	#NAME?	0.0	0.0	#NAME?	0.0	0.0	#NAME?	0.0	0.0	#NAME?	0.0	0.0	#NAME?	0.0	0.0	#NAME?	0.0	0.0	#NAME?	species	Salimesophilobacter vulgaris
1649459	3898.0	3.0	106.32228401435832	3057.0	1.0	114.46974050198878	1789.0	3.0	102.10054498914354	3049.0	0.0	99.92962222	13159.0	0.0	128.5837412557764	9447.0	1.0	97.67608730731725	2607.0	1.0	102.19471549110776	26170.0	2.0	127.88241331914804	14587.0	2.0	114.9154417902947	8182.0	3.0	113.62815832378524	583.0	2.0	95.07193247086528	8409.0	10.0	91.01138164	5776.0	7.0	122.88142444141236	3000.0	1.0	88.18291772621528	4268.0	1.0	108.09368783250709	4216.0	2.0	113.3581730551812	4530.0	8.0	91.13173164246264	7671.0	3.0	130.6551629903858	2536.0	2.0	100.204147	3833.0	2.0	122.28719594087558	3085.0	0.0	117.13537438963604	1921.0	0.0	94.75400561943933	2136.0	1.0	112.06514350269522	5568.0	10.0	106.29181970781669	2637.0	0.0	116.50116739814403	6334.0	1.0	117.1440201425076	16324.0	1.0	120.48248132391797	1593.0	1.0	104.5311790155639	1589.0	1.0	105.12399956126862	3696.0	1.0	119.6946261069794	5365.0	0.0	113.96485945688408	2698.0	0.0	100.92225640533032	6732.0	0.0	84.59973139855713	2299.0	10.0	96.42907918016635	3259.0	4.0	119.29848282379292	12256.0	2.0	81.00041342256233	2331.0	1.0	99.58716534118204	35967.0	11.0	65.45774462348353	1606.0	0.0	96.13390743623096	3136.0	0.0	108.46465753099896	3224.0	2.0	88.38672956205862	2596.0	0.0	111.82366196375035	7276.0	7.0	118.22479302220157	2294.0	4.0	100.2791067167672	2532.0	0.0	122.1285324144471	4543.0	2.0	104.31568527585938	4413.0	1.0	93.88069077605871	5403.0	3.0	124.31542484472811	7271.0	0.0	130.81642875357173	8119.0	0.0	122.0530925348919	9325.0	4.0	116.27840052469593	8733.0	1.0	103.11745938491126	2067.0	2.0	86.02753562551882	2670.0	0.0	113.48991278417463	15424.0	1.0	119.98457535248632	64703.0	27.0	124.11247044777484	4553.0	4.0	111.03259313459544	4041.0	5.0	118.5537901220377	1666.0	2.0	95.32025765498094	2075.0	0.0	120.65921933114927	4907.0	3.0	112.37277679565022	1342.0	0.0	88.36680434129426	3072.0	0.0	113.56008546321878	4274.0	1.0	86.21999116308194	1182.0	3.0	108.19875103486687	9885.0	0.0	119.69930551987068	3769.0	0.0	95.16707505641187	4891.0	1.0	109.91710719964944	4569.0	2.0	90.25658188389129	1876.0	1.0	102.85484675594252	1789.0	1.0	97.59162934548812	2014.0	1.0	114.9939891419369	1075.0	2.0	90.05035051852977	9426.0	1.0	115.57263493923642	17269.0	5.0	132.29123658894972	3642.0	0.0	110.38376495014028	2583.0	1.0	111.05059967592416	6067.0	0.0	106.86920154514034	2550.0	0.0	106.49713233956416	2476.0	0.0	100.54194329669777	2236.0	0.0	83.78609793984704	5451.0	0.0	121.4473578603632	1049.0	0.0	104.46038627401418	20417.0	2.0	122.75527741923996	4230.0	4.0	108.0849359299866	10525.0	0.0	109.0572951842137	1895.0	2.0	110.0850108352977	5006.0	0.0	89.32032188164987	897.0	0.0	111.01849406161617	7846.0	2.0	91.80516507328248	genus	Hungatella
154046	3799.0	3338.0	107.29472791773831	2915.0	2677.0	117.70992381592178	1731.0	1550.0	103.63481546392848	2937.0	2626.0	101.5579623672504	13142.0	12990.0	128.68252292312033	9256.0	8719.0	98.51478876536206	2432.0	1998.0	105.47118704412978	26089.0	25597.0	128.08805962929765	14498.0	13619.0	115.2278120279896	7940.0	6817.0	115.48109751212836	568.0	468.0	95.58252255290992	8066.0	7123.0	92.35603243730556	5694.0	5450.0	123.71430780362456	2778.0	2437.0	91.47670926	4201.0	3934.0	108.68794851200828	3988.0	3638.0	116.17296655295527	4465.0	4134.0	91.52428515153494	7621.0	7407.0	131.1091544343289	2448.0	2237.0	101.75831699529266	3770.0	3448.0	123.29682850500544	3025.0	2697.0	118.26350776515584	1888.0	1697.0	95.33258027771812	2071.0	1812.0	113.70172506723368	5277.0	4199.0	108.51276848368644	2548.0	2275.0	118.59667137307586	6228.0	5240.0	118.05112269661218	16051.0	15541.0	121.56243488002065	1558.0	1436.0	105.6012654581023	1572.0	1372.0	105.71711156382165	3675.0	3582.0	119.99719986419814	5273.0	4917.0	114.93930169784858	2617.0	2397.0	102.1975669767366	6699.0	6438.0	84.72061427	2081.0	1528.0	100.3647248	3139.0	2770.0	121.47773687598712	12205.0	11968.0	81.05803556924066	2294.0	2187.0	100.39209111314338	35224.0	34470.0	65.66713660080754	1580.0	1484.0	96.83212312882443	2942.0	2658.0	112.46332469436334	3098.0	2480.0	90.04507681202864	2531.0	2044.0	113.29266375446969	7031.0	6445.0	120.23984857547616	2203.0	1982.0	101.85111158210212	2483.0	2333.0	123.43797599703196	4398.0	4063.0	106.02567371616688	4358.0	4112.0	94.26027303315882	5316.0	4865.0	125.3050721032303	7118.0	6258.0	132.50335425031588	8065.0	7834.0	122.45874390835988	9135.0	8701.0	117.5986418158468	8702.0	8537.0	103.25393549752523	2002.0	1800.0	86.86440806670673	2583.0	2452.0	115.4870943462334	15376.0	14435.0	120.17712499279804	64141.0	60748.0	124.71769883742452	4453.0	4126.0	112.11214132913967	3899.0	3401.0	120.58399919472916	1574.0	1224.0	97.53918526192764	2050.0	1894.0	121.46207718752687	4804.0	4589.0	113.49217717979134	1247.0	1062.0	90.96388213	3052.0	2922.0	113.95372514327252	4207.0	3895.0	86.47566926521192	1127.0	929.0	110.39556862145372	9624.0	8398.0	121.66994375263972	3736.0	3530.0	95.44644736768902	4869.0	4768.0	110.1667666867642	4463.0	3596.0	90.92487322991536	1852.0	1676.0	103.4490578380917	1662.0	1496.0	101.67802903760769	1978.0	1836.0	116.09569812321338	941.0	778.0	95.81586584057412	9327.0	9029.0	116.17295074078544	17139.0	16741.0	132.85588910173158	3589.0	3431.0	111.12064273715424	2491.0	2163.0	112.8812497745774	6040.0	5882.0	107.09611841994318	2519.0	2380.0	107.2188480209688	2424.0	2286.0	101.44275635838396	2117.0	1632.0	85.39251757983958	5418.0	5144.0	121.77300151358106	988.0	804.0	106.95062299100776	20319.0	20068.0	123.0196762	4030.0	3543.0	110.6105348942704	10299.0	8836.0	109.87182740486216	1824.0	1618.0	111.88151304468931	4983.0	4750.0	89.44841607179934	801.0	760.0	119.24473088651736	7541.0	5304.0	93.09818470271787	species	Hungatella hathewayi
742737	461.0	461.0	63.732873651579446	238.0	238.0	54.85034241977984	181.0	181.0	57.95557866	311.0	311.0	60.23214744288308	152.0	152.0	54.86138680394034	537.0	537.0	69.54788983	434.0	434.0	65.67602747396322	492.0	492.0	67.29434557086127	879.0	879.0	91.930907	1123.0	1123.0	70.07929693870012	100.0	100.0	47.39508320482177	943.0	943.0	71.61062640271757	244.0	244.0	59.03926419527716	341.0	341.0	54.17663232060605	267.0	267.0	59.23433398431512	350.0	350.0	61.74202314911358	331.0	331.0	48.97510490408739	214.0	214.0	93.23314982846776	211.0	211.0	53.816606535978565	322.0	322.0	66.29601435534607	328.0	328.0	59.98617026959416	191.0	191.0	46.54866136446622	259.0	259.0	63.17141893498397	1078.0	1078.0	70.71810385	273.0	273.0	64.42114136068703	988.0	988.0	112.7760524605774	510.0	510.0	56.15275159900277	122.0	122.0	54.49770747670305	200.0	200.0	48.90259457351571	93.0	93.0	55.55255675338979	356.0	356.0	60.18121414732975	220.0	220.0	55.28949764516106	261.0	261.0	76.45873171965884	553.0	553.0	67.30998180462458	369.0	369.0	64.32280174178884	237.0	237.0	57.20213428940853	107.0	107.0	64.22619730964244	754.0	754.0	59.00468429185099	96.0	96.0	54.73897011667144	284.0	284.0	56.81114990312947	618.0	618.0	58.90127935451102	487.0	487.0	61.90426944294708	586.0	586.0	61.81191478422637	221.0	221.0	70.04670236740826	150.0	150.0	58.65763352729541	335.0	335.0	65.12162627629827	246.0	246.0	56.50460071042488	451.0	451.0	61.17710892302816	860.0	860.0	116.9664407032649	231.0	231.0	63.00849335411949	434.0	434.0	59.57199910297249	165.0	165.0	53.58668560824672	202.0	202.0	60.55554922721152	131.0	131.0	54.29821206	941.0	941.0	133.19973651111192	3393.0	3393.0	66.86125791058552	327.0	327.0	49.21195935703541	498.0	498.0	54.96344245170197	350.0	350.0	51.278551900611326	156.0	156.0	59.16161639961647	215.0	215.0	57.431018348271614	185.0	185.0	57.71043164226393	130.0	130.0	55.75077566018275	312.0	312.0	52.09447522	198.0	198.0	67.73567552707902	1226.0	1226.0	49.54970389308421	206.0	206.0	55.162251518714335	101.0	101.0	52.14346619495319	867.0	867.0	63.01253485806645	176.0	176.0	49.87370454330258	166.0	166.0	58.65470795109614	142.0	142.0	50.965651246754014	163.0	163.0	59.16716731413553	298.0	298.0	58.98704279033372	398.0	398.0	64.31238872	158.0	158.0	48.49749117	328.0	328.0	66.70957795	158.0	158.0	64.59689755994359	139.0	139.0	52.36935742364872	138.0	138.0	62.09454883601823	485.0	485.0	59.841834671703765	274.0	274.0	83.62771415236507	184.0	184.0	54.82567739435423	251.0	251.0	63.20976678858332	487.0	487.0	68.54749996075932	1463.0	1463.0	65.13853131756024	206.0	206.0	52.17310977601355	233.0	233.0	47.4944737	41.0	41.0	72.98692951172507	2237.0	2237.0	68.56664961311498	strain	Hungatella hathewayi WAL-18680
384636	96.0	96.0	68.01658050500944	141.0	141.0	47.85201862599389	55.0	55.0	56.145625773047584	112.0	112.0	57.22930974247836	17.0	17.0	52.21970171261175	190.0	190.0	56.932168315972085	174.0	174.0	56.11894479307111	79.0	79.0	60.53631511	87.0	87.0	62.89345532454539	239.0	239.0	52.40032284063376	13.0	13.0	75.2356785	333.0	333.0	58.45747104395885	75.0	75.0	61.01372682704827	221.0	221.0	46.997533266787904	66.0	66.0	69.61799954838403	226.0	226.0	64.13834950202786	57.0	57.0	60.22475682021331	47.0	47.0	59.84122610474285	86.0	86.0	55.376240820978815	61.0	61.0	62.25866520500901	60.0	60.0	60.258650040511455	33.0	33.0	61.65252213973139	64.0	64.0	58.65149160073712	281.0	281.0	64.19207418046255	89.0	89.0	56.50853675	105.0	105.0	63.73172789	272.0	272.0	56.92787820744703	34.0	34.0	56.27637024	16.0	16.0	50.23349528301415	20.0	20.0	62.58142952338351	92.0	92.0	58.11449058073363	81.0	81.0	59.71870374643896	33.0	33.0	60.060509286602894	208.0	208.0	56.54156321165197	116.0	116.0	61.10465059497832	49.0	49.0	67.09679152	36.0	36.0	48.31181657623378	732.0	732.0	54.48187219602517	26.0	26.0	53.70387688631877	194.0	194.0	47.825076115442094	124.0	124.0	45.84384016571773	65.0	65.0	54.62299223589482	238.0	238.0	59.15638107296501	87.0	87.0	58.83710189808741	49.0	49.0	55.77448311734085	143.0	143.0	51.442274157532765	54.0	54.0	63.15219475	84.0	84.0	62.14853732492546	153.0	153.0	52.335803356024165	54.0	54.0	61.468308701201664	186.0	186.0	52.05640809155302	30.0	30.0	64.30600459	63.0	63.0	58.56144743492952	87.0	87.0	54.19428088994699	47.0	47.0	56.39609249971685	535.0	535.0	53.45745393	96.0	96.0	63.38574169952135	137.0	137.0	61.77994907230206	90.0	90.0	56.87635167693468	25.0	25.0	54.82487510818598	100.0	100.0	59.86796564538053	95.0	95.0	54.276741161923255	20.0	20.0	53.490670287018986	66.0	66.0	68.95608533735833	52.0	52.0	62.425343977583225	261.0	261.0	47.03485206328397	33.0	33.0	63.53874308879358	21.0	21.0	52.74211026811791	104.0	104.0	61.19820579218205	23.0	23.0	55.17553904	126.0	126.0	43.17827323878928	35.0	35.0	53.76009268985184	132.0	132.0	48.48028069272157	98.0	98.0	58.107605897313086	125.0	125.0	57.32061077181788	53.0	53.0	60.48462575027111	91.0	91.0	61.58797554329426	27.0	27.0	56.107056218878505	31.0	31.0	47.85191293768292	52.0	52.0	58.550195959632646	119.0	119.0	55.208027537626656	33.0	33.0	67.98259079568466	61.0	61.0	64.12671616926573	96.0	96.0	66.19258872	196.0	196.0	56.01576782095213	226.0	226.0	71.93841314678636	69.0	69.0	61.90167738225781	23.0	23.0	61.56843712013529	96.0	96.0	42.38083055384668	303.0	303.0	59.56506750922788	species	Hungatella xylanolytica
1769729	0.0	0.0	#NAME?	0.0	0.0	#NAME?	16.0	0.0	89.51162866763326	20.0	0.0	44.75	8.0	0.0	79.875	0.0	0.0	#NAME?	0.0	0.0	#NAME?	0.0	0.0	#NAME?	0.0	0.0	#NAME?	0.0	0.0	#NAME?	0.0	0.0	#NAME?	0.0	0.0	#NAME?	0.0	0.0	#NAME?	7.0	0.0	53.85714285714285	0.0	0.0	#NAME?	0.0	0.0	#NAME?	26.0	0.0	49.51239406423426	0.0	0.0	#NAME?	0.0	0.0	#NAME?	23.0	0.0	54.43478260869565	0.0	0.0	#NAME?	0.0	0.0	#NAME?	0.0	0.0	#NAME?	0.0	0.0	#NAME?	0.0	0.0	#NAME?	0.0	0.0	#NAME?	0.0	0.0	#NAME?	0.0	0.0	#NAME?	0.0	0.0	#NAME?	0.0	0.0	#NAME?	0.0	0.0	#NAME?	19.0	0.0	51.36842105263158	0.0	0.0	#NAME?	0.0	0.0	#NAME?	0.0	0.0	#NAME?	0.0	0.0	#NAME?	0.0	0.0	#NAME?	0.0	0.0	#NAME?	0.0	0.0	#NAME?	0.0	0.0	#NAME?	0.0	0.0	#NAME?	0.0	0.0	#NAME?	0.0	0.0	#NAME?	0.0	0.0	#NAME?	0.0	0.0	#NAME?	0.0	0.0	#NAME?	0.0	0.0	#NAME?	0.0	0.0	#NAME?	0.0	0.0	#NAME?	0.0	0.0	#NAME?	22.0	0.0	45.630457167504034	0.0	0.0	#NAME?	0.0	0.0	#NAME?	0.0	0.0	#NAME?	0.0	0.0	#NAME?	0.0	0.0	#NAME?	0.0	0.0	#NAME?	0.0	0.0	#NAME?	0.0	0.0	#NAME?	0.0	0.0	#NAME?	0.0	0.0	#NAME?	0.0	0.0	#NAME?	8.0	0.0	47	0.0	0.0	#NAME?	0.0	0.0	#NAME?	0.0	0.0	#NAME?	0.0	0.0	#NAME?	0.0	0.0	#NAME?	0.0	0.0	#NAME?	0.0	0.0	#NAME?	0.0	0.0	#NAME?	0.0	0.0	#NAME?	0.0	0.0	#NAME?	0.0	0.0	#NAME?	29.0	0.0	75.17241379310344	9.0	0.0	48.690620903539646	0.0	0.0	#NAME?	0.0	0.0	#NAME?	0.0	0.0	#NAME?	16.0	0.0	53.067732467936125	8.0	0.0	104.5	15.0	0.0	81.26666666666667	0.0	0.0	#NAME?	0.0	0.0	#NAME?	0.0	0.0	#NAME?	0.0	0.0	#NAME?	0.0	0.0	#NAME?	0.0	0.0	#NAME?	0.0	0.0	#NAME?	7.0	0.0	41	genus	Hathewaya
1498	0.0	0.0	#NAME?	0.0	0.0	#NAME?	16.0	16.0	89.51162866763326	20.0	20.0	44.75	8.0	8.0	79.875	0.0	0.0	#NAME?	0.0	0.0	#NAME?	0.0	0.0	#NAME?	0.0	0.0	#NAME?	0.0	0.0	#NAME?	0.0	0.0	#NAME?	0.0	0.0	#NAME?	0.0	0.0	#NAME?	7.0	7.0	53.85714285714285	0.0	0.0	#NAME?	0.0	0.0	#NAME?	26.0	26.0	49.51239406423426	0.0	0.0	#NAME?	0.0	0.0	#NAME?	23.0	23.0	54.43478260869565	0.0	0.0	#NAME?	0.0	0.0	#NAME?	0.0	0.0	#NAME?	0.0	0.0	#NAME?	0.0	0.0	#NAME?	0.0	0.0	#NAME?	0.0	0.0	#NAME?	0.0	0.0	#NAME?	0.0	0.0	#NAME?	0.0	0.0	#NAME?	0.0	0.0	#NAME?	19.0	19.0	51.36842105263158	0.0	0.0	#NAME?	0.0	0.0	#NAME?	0.0	0.0	#NAME?	0.0	0.0	#NAME?	0.0	0.0	#NAME?	0.0	0.0	#NAME?	0.0	0.0	#NAME?	0.0	0.0	#NAME?	0.0	0.0	#NAME?	0.0	0.0	#NAME?	0.0	0.0	#NAME?	0.0	0.0	#NAME?	0.0	0.0	#NAME?	0.0	0.0	#NAME?	0.0	0.0	#NAME?	0.0	0.0	#NAME?	0.0	0.0	#NAME?	0.0	0.0	#NAME?	22.0	22.0	45.630457167504034	0.0	0.0	#NAME?	0.0	0.0	#NAME?	0.0	0.0	#NAME?	0.0	0.0	#NAME?	0.0	0.0	#NAME?	0.0	0.0	#NAME?	0.0	0.0	#NAME?	0.0	0.0	#NAME?	0.0	0.0	#NAME?	0.0	0.0	#NAME?	0.0	0.0	#NAME?	8.0	8.0	47	0.0	0.0	#NAME?	0.0	0.0	#NAME?	0.0	0.0	#NAME?	0.0	0.0	#NAME?	0.0	0.0	#NAME?	0.0	0.0	#NAME?	0.0	0.0	#NAME?	0.0	0.0	#NAME?	0.0	0.0	#NAME?	0.0	0.0	#NAME?	0.0	0.0	#NAME?	29.0	29.0	75.17241379310344	9.0	9.0	48.690620903539646	0.0	0.0	#NAME?	0.0	0.0	#NAME?	0.0	0.0	#NAME?	16.0	16.0	53.067732467936125	8.0	8.0	104.5	15.0	15.0	81.26666666666667	0.0	0.0	#NAME?	0.0	0.0	#NAME?	0.0	0.0	#NAME?	0.0	0.0	#NAME?	0.0	0.0	#NAME?	0.0	0.0	#NAME?	0.0	0.0	#NAME?	7.0	7.0	41	species	Hathewaya histolytica
1848399	16.0	16.0	56.99396832402657	73.0	4.0	44.917808219178085	49.0	8.0	44.956531789491606	24.0	1.0	55.35548113502435	31.0	4.0	59.83870967741935	13.0	13.0	49.74511415765877	35.0	9.0	62.952997960200186	34.0	27.0	65.01974621313622	43.0	8.0	49.95332405535237	24.0	13.0	59.03852664940607	22.0	12.0	45.67591171295858	9.0	9.0	48.67301069843514	29.0	16.0	53.03372882638239	25.0	10.0	52.47288862302208	23.0	9.0	58.03682159382043	29.0	4.0	60.83664724219916	53.0	14.0	53.06115371408756	19.0	8.0	48.15883539	43.0	12.0	49.31271994226266	211.0	12.0	45.59217295410619	10.0	10.0	51.8	0.0	0.0	#NAME?	9.0	9.0	66.85060521136967	17.0	8.0	64.69843514237661	20.0	13.0	49.15	23.0	12.0	63.15371443823174	39.0	4.0	54.09701197391762	0.0	0.0	#NAME?	0.0	0.0	#NAME?	8.0	8.0	60.62645329190164	29.0	20.0	54.54282749	49.0	1.0	43.40806019114524	29.0	14.0	55.01006829207113	11.0	11.0	56.72727272727273	38.0	6.0	54.30253584758302	18.0	8.0	49.907804916844846	62.0	3.0	41.23055948593407	13.0	2.0	43.07692307692308	15.0	8.0	49.54930836	10.0	10.0	47.2	0.0	0.0	#NAME?	44.0	5.0	53.16814708467368	48.0	18.0	57.25016221287757	51.0	3.0	45.74773414884212	0.0	0.0	#NAME?	23.0	10.0	56.93687035644734	19.0	5.0	51.45998596216348	14.0	14.0	58.403401082768745	50.0	14.0	54.34443427989377	21.0	7.0	52.30937683155396	27.0	18.0	56.48889780736673	30.0	8.0	46.9	10.0	10.0	53.72603782836912	20.0	9.0	48.957716446627536	0.0	0.0	#NAME?	22.0	6.0	49.54545454545455	0.0	0.0	#NAME?	20.0	10.0	56.30183627165911	7.0	0.0	40.142857142857146	0.0	0.0	#NAME?	24.0	5.0	47.208333333333336	10.0	10.0	60	43.0	12.0	46.30232558139535	55.0	15.0	54.78360178944447	0.0	0.0	#NAME?	46.0	2.0	47.05764790468715	58.0	4.0	44.810344827586206	0.0	0.0	#NAME?	0.0	0.0	#NAME?	10.0	3.0	47.4	18.0	3.0	50.94444444444444	19.0	19.0	48.36238313553955	0.0	0.0	#NAME?	10.0	10.0	55.18258784649565	31.0	8.0	60.40566355902492	12.0	12.0	57.774524416180135	7.0	7.0	46.85714285714285	34.0	17.0	52.47077318	8.0	8.0	45.90031054702615	131.0	0.0	42.65612167539712	21.0	12.0	64.10986360678977	33.0	10.0	50.73110320941943	39.0	11.0	45.82787326428416	0.0	0.0	#NAME?	7.0	7.0	54.89215530363526	7.0	7.0	54.32072673220669	22.0	3.0	50.83918098	19.0	3.0	53.0182478	0.0	0.0	#NAME?	155.0	9.0	50.10618848	genus	Crassaminicella
1286698	0.0	0.0	#NAME?	42.0	42.0	46.57142857142857	9.0	9.0	53.333333333333336	13.0	13.0	62.098790095958606	20.0	20.0	62.1	0.0	0.0	#NAME?	9.0	9.0	51.43790283299492	0.0	0.0	#NAME?	0.0	0.0	#NAME?	11.0	11.0	65.18181818181819	0.0	0.0	#NAME?	0.0	0.0	#NAME?	13.0	13.0	52.78113534417127	0.0	0.0	#NAME?	14.0	14.0	62.785714285714285	15.0	15.0	53.86666666666667	0.0	0.0	#NAME?	0.0	0.0	#NAME?	0.0	0.0	#NAME?	87.0	87.0	43.26122343	0.0	0.0	#NAME?	0.0	0.0	#NAME?	0.0	0.0	#NAME?	9.0	9.0	66.76371082448918	7.0	7.0	46.71428571428572	11.0	11.0	64.54545454545455	25.0	25.0	52.92	0.0	0.0	#NAME?	0.0	0.0	#NAME?	0.0	0.0	#NAME?	0.0	0.0	#NAME?	11.0	11.0	45.282972579291645	0.0	0.0	#NAME?	0.0	0.0	#NAME?	10.0	10.0	49.1	10.0	10.0	48	0.0	0.0	#NAME?	11.0	11.0	42.63636363636363	7.0	7.0	45	0.0	0.0	#NAME?	0.0	0.0	#NAME?	8.0	8.0	56.75	20.0	20.0	51.6	9.0	9.0	47	0.0	0.0	#NAME?	0.0	0.0	#NAME?	14.0	14.0	47.07142857142857	0.0	0.0	#NAME?	23.0	23.0	54.52173913043478	7.0	7.0	50.142857142857146	9.0	9.0	51.55555555555556	8.0	8.0	46.875	0.0	0.0	#NAME?	0.0	0.0	#NAME?	0.0	0.0	#NAME?	9.0	9.0	48.55555555555556	0.0	0.0	#NAME?	10.0	10.0	54.8	7.0	7.0	40.142857142857146	0.0	0.0	#NAME?	19.0	19.0	48.42105263157895	0.0	0.0	#NAME?	0.0	0.0	#NAME?	0.0	0.0	#NAME?	0.0	0.0	#NAME?	9.0	9.0	41.74890170779752	7.0	7.0	47	0.0	0.0	#NAME?	0.0	0.0	#NAME?	7.0	7.0	47	15.0	15.0	52.73333333333333	0.0	0.0	#NAME?	0.0	0.0	#NAME?	0.0	0.0	#NAME?	9.0	9.0	55.11111111111112	0.0	0.0	#NAME?	0.0	0.0	#NAME?	17.0	17.0	49.588235294117645	0.0	0.0	#NAME?	47.0	47.0	42.152345865545904	0.0	0.0	#NAME?	11.0	11.0	45.741341770384224	0.0	0.0	#NAME?	0.0	0.0	#NAME?	0.0	0.0	#NAME?	0.0	0.0	#NAME?	0.0	0.0	#NAME?	16.0	16.0	51.14213562373095	0.0	0.0	#NAME?	17.0	17.0	58.49740259545386	species	Crassaminicella profunda
2599308	0.0	0.0	#NAME?	27.0	27.0	41.59259259	0.0	0.0	#NAME?	0.0	0.0	#NAME?	7.0	7.0	60.85714285714285	0.0	0.0	#NAME?	17.0	17.0	73.96551783000305	7.0	7.0	65.28571428571429	0.0	0.0	#NAME?	0.0	0.0	#NAME?	0.0	0.0	#NAME?	0.0	0.0	#NAME?	0.0	0.0	#NAME?	7.0	7.0	45.85714285714285	0.0	0.0	#NAME?	10.0	10.0	73.92800139664787	11.0	11.0	56.79866388399322	11.0	11.0	46.45617022223799	0.0	0.0	#NAME?	15.0	15.0	44.95494743931213	0.0	0.0	#NAME?	0.0	0.0	#NAME?	0.0	0.0	#NAME?	0.0	0.0	#NAME?	0.0	0.0	#NAME?	0.0	0.0	#NAME?	0.0	0.0	#NAME?	0.0	0.0	#NAME?	0.0	0.0	#NAME?	0.0	0.0	#NAME?	0.0	0.0	#NAME?	24.0	24.0	43.03676045807952	0.0	0.0	#NAME?	0.0	0.0	#NAME?	12.0	12.0	68.33317386	0.0	0.0	#NAME?	0.0	0.0	#NAME?	0.0	0.0	#NAME?	0.0	0.0	#NAME?	0.0	0.0	#NAME?	0.0	0.0	#NAME?	20.0	20.0	57.95347767984977	10.0	10.0	66.59869574039513	7.0	7.0	57.71428571428572	0.0	0.0	#NAME?	13.0	13.0	56.69230769230769	0.0	0.0	#NAME?	0.0	0.0	#NAME?	0.0	0.0	#NAME?	0.0	0.0	#NAME?	0.0	0.0	#NAME?	0.0	0.0	#NAME?	0.0	0.0	#NAME?	0.0	0.0	#NAME?	0.0	0.0	#NAME?	0.0	0.0	#NAME?	0.0	0.0	#NAME?	0.0	0.0	#NAME?	0.0	0.0	#NAME?	0.0	0.0	#NAME?	0.0	0.0	#NAME?	0.0	0.0	#NAME?	0.0	0.0	#NAME?	13.0	13.0	54.938994061316194	0.0	0.0	#NAME?	27.0	27.0	47.81481481481482	7.0	7.0	43.142857142857146	0.0	0.0	#NAME?	0.0	0.0	#NAME?	0.0	0.0	#NAME?	0.0	0.0	#NAME?	0.0	0.0	#NAME?	0.0	0.0	#NAME?	0.0	0.0	#NAME?	14.0	14.0	59.21986397476528	0.0	0.0	#NAME?	0.0	0.0	#NAME?	0.0	0.0	#NAME?	0.0	0.0	#NAME?	36.0	36.0	40.92621888179553	9.0	9.0	72.83352088524346	12.0	12.0	50.98595244910052	0.0	0.0	#NAME?	0.0	0.0	#NAME?	0.0	0.0	#NAME?	0.0	0.0	#NAME?	0.0	0.0	#NAME?	0.0	0.0	#NAME?	0.0	0.0	#NAME?	10.0	10.0	47.4	species	Crassaminicella thermophila
2633479	0.0	0.0	#NAME?	0.0	0.0	#NAME?	32.0	0.0	40.65625	10.0	0.0	48.12472759931224	0.0	0.0	#NAME?	0.0	0.0	#NAME?	0.0	0.0	#NAME?	0.0	0.0	#NAME?	35.0	0.0	47.97421437163129	0.0	0.0	#NAME?	10.0	0.0	47	0.0	0.0	#NAME?	0.0	0.0	#NAME?	8.0	0.0	48.28163376366178	0.0	0.0	#NAME?	0.0	0.0	#NAME?	28.0	0.0	48.73056586152556	0.0	0.0	#NAME?	31.0	0.0	47.29032258064516	97.0	0.0	47.05275615	0.0	0.0	#NAME?	0.0	0.0	#NAME?	0.0	0.0	#NAME?	0.0	0.0	#NAME?	0.0	0.0	#NAME?	0.0	0.0	#NAME?	10.0	0.0	54.37834669827868	0.0	0.0	#NAME?	0.0	0.0	#NAME?	0.0	0.0	#NAME?	9.0	0.0	44.44444444444444	13.0	0.0	42.69230769230769	15.0	0.0	48.51972911264277	0.0	0.0	#NAME?	10.0	0.0	46.24982758415674	0.0	0.0	#NAME?	59.0	0.0	40.03889301911716	0.0	0.0	#NAME?	0.0	0.0	#NAME?	0.0	0.0	#NAME?	0.0	0.0	#NAME?	11.0	0.0	41.09090909090909	0.0	0.0	#NAME?	32.0	0.0	42.72295129971713	0.0	0.0	#NAME?	0.0	0.0	#NAME?	0.0	0.0	#NAME?	0.0	0.0	#NAME?	13.0	0.0	51.33557247251274	7.0	0.0	50.42857142857143	0.0	0.0	#NAME?	14.0	0.0	42.57142857142857	0.0	0.0	#NAME?	11.0	0.0	44	0.0	0.0	#NAME?	7.0	0.0	46.285714285714285	0.0	0.0	#NAME?	0.0	0.0	#NAME?	0.0	0.0	#NAME?	0.0	0.0	#NAME?	0.0	0.0	#NAME?	0.0	0.0	#NAME?	31.0	0.0	44.38709677419355	27.0	0.0	48.66666666666666	0.0	0.0	#NAME?	8.0	0.0	49.23896103067893	40.0	0.0	43.55	0.0	0.0	#NAME?	0.0	0.0	#NAME?	0.0	0.0	#NAME?	0.0	0.0	#NAME?	0.0	0.0	#NAME?	0.0	0.0	#NAME?	0.0	0.0	#NAME?	0.0	0.0	#NAME?	0.0	0.0	#NAME?	0.0	0.0	#NAME?	0.0	0.0	#NAME?	0.0	0.0	#NAME?	48.0	0.0	44.44682925107764	0.0	0.0	#NAME?	0.0	0.0	#NAME?	28.0	0.0	42.09119067213896	0.0	0.0	#NAME?	0.0	0.0	#NAME?	0.0	0.0	#NAME?	19.0	0.0	51.29235438809914	0.0	0.0	#NAME?	0.0	0.0	#NAME?	119.0	0.0	48.43700311212335	no_rank	unclassified Crassaminicella
2855394	0.0	0.0	#NAME?	0.0	0.0	#NAME?	32.0	32.0	40.65625	10.0	10.0	48.12472759931224	0.0	0.0	#NAME?	0.0	0.0	#NAME?	0.0	0.0	#NAME?	0.0	0.0	#NAME?	35.0	35.0	47.97421437163129	0.0	0.0	#NAME?	10.0	10.0	47	0.0	0.0	#NAME?	0.0	0.0	#NAME?	8.0	8.0	48.28163376366178	0.0	0.0	#NAME?	0.0	0.0	#NAME?	28.0	28.0	48.73056586152556	0.0	0.0	#NAME?	31.0	31.0	47.29032258064516	97.0	97.0	47.05275615	0.0	0.0	#NAME?	0.0	0.0	#NAME?	0.0	0.0	#NAME?	0.0	0.0	#NAME?	0.0	0.0	#NAME?	0.0	0.0	#NAME?	10.0	10.0	54.37834669827868	0.0	0.0	#NAME?	0.0	0.0	#NAME?	0.0	0.0	#NAME?	9.0	9.0	44.44444444444444	13.0	13.0	42.69230769230769	15.0	15.0	48.51972911264277	0.0	0.0	#NAME?	10.0	10.0	46.24982758415674	0.0	0.0	#NAME?	59.0	59.0	40.03889301911716	0.0	0.0	#NAME?	0.0	0.0	#NAME?	0.0	0.0	#NAME?	0.0	0.0	#NAME?	11.0	11.0	41.09090909090909	0.0	0.0	#NAME?	32.0	32.0	42.72295129971713	0.0	0.0	#NAME?	0.0	0.0	#NAME?	0.0	0.0	#NAME?	0.0	0.0	#NAME?	13.0	13.0	51.33557247251274	7.0	7.0	50.42857142857143	0.0	0.0	#NAME?	14.0	14.0	42.57142857142857	0.0	0.0	#NAME?	11.0	11.0	44	0.0	0.0	#NAME?	7.0	7.0	46.285714285714285	0.0	0.0	#NAME?	0.0	0.0	#NAME?	0.0	0.0	#NAME?	0.0	0.0	#NAME?	0.0	0.0	#NAME?	0.0	0.0	#NAME?	31.0	31.0	44.38709677419355	27.0	27.0	48.66666666666666	0.0	0.0	#NAME?	8.0	8.0	49.23896103067893	40.0	40.0	43.55	0.0	0.0	#NAME?	0.0	0.0	#NAME?	0.0	0.0	#NAME?	0.0	0.0	#NAME?	0.0	0.0	#NAME?	0.0	0.0	#NAME?	0.0	0.0	#NAME?	0.0	0.0	#NAME?	0.0	0.0	#NAME?	0.0	0.0	#NAME?	0.0	0.0	#NAME?	0.0	0.0	#NAME?	48.0	48.0	44.44682925107764	0.0	0.0	#NAME?	0.0	0.0	#NAME?	28.0	28.0	42.09119067213896	0.0	0.0	#NAME?	0.0	0.0	#NAME?	0.0	0.0	#NAME?	19.0	19.0	51.29235438809914	0.0	0.0	#NAME?	0.0	0.0	#NAME?	119.0	119.0	48.43700311212335	species	Crassaminicella sp. 143-21
1849822	0.0	0.0	#NAME?	31.0	0.0	43.67318304412099	49.0	0.0	46.60066670352162	10.0	0.0	62.51900560532784	0.0	0.0	#NAME?	0.0	0.0	#NAME?	8.0	0.0	63.28660294947326	0.0	0.0	#NAME?	0.0	0.0	#NAME?	9.0	0.0	58.55555555555556	0.0	0.0	#NAME?	0.0	0.0	#NAME?	8.0	0.0	44.5	10.0	0.0	49.57538762043739	0.0	0.0	#NAME?	0.0	0.0	#NAME?	25.0	0.0	43.39547561691844	50.0	0.0	43.39965963998606	0.0	0.0	#NAME?	14.0	0.0	45.71693031031609	10.0	0.0	47.32415402771893	0.0	0.0	#NAME?	0.0	0.0	#NAME?	17.0	0.0	43.82352941	8.0	0.0	49.28980535693499	0.0	0.0	#NAME?	9.0	0.0	63.280460165174325	11.0	0.0	62.12380388322904	12.0	0.0	40.16666666666666	0.0	0.0	#NAME?	20.0	0.0	48.2	58.0	2.0	43.463189776744926	9.0	1.0	73.76457352601845	0.0	0.0	#NAME?	12.0	0.0	54.81882028902204	0.0	0.0	#NAME?	0.0	0.0	#NAME?	30.0	0.0	47.1	0.0	0.0	#NAME?	52.0	0.0	44.07528952275135	0.0	0.0	#NAME?	23.0	0.0	50.52173913043478	12.0	1.0	50.15012626081469	0.0	0.0	#NAME?	7.0	0.0	45.42857142857143	0.0	0.0	#NAME?	8.0	0.0	44.66323660949148	0.0	0.0	#NAME?	0.0	0.0	#NAME?	0.0	0.0	#NAME?	18.0	0.0	61.31072498632595	52.0	0.0	43.6951333	0.0	0.0	#NAME?	0.0	0.0	#NAME?	0.0	0.0	#NAME?	0.0	0.0	#NAME?	34.0	0.0	49.38824913158078	21.0	0.0	56.27409566920478	37.0	0.0	41.35135135135136	0.0	0.0	#NAME?	0.0	0.0	#NAME?	9.0	0.0	46.17890811725182	96.0	0.0	41.28400565413558	22.0	0.0	42.36363636363637	0.0	0.0	#NAME?	16.0	0.0	43.14276695296637	54.0	0.0	41.61111111111112	0.0	0.0	#NAME?	0.0	0.0	#NAME?	23.0	0.0	43.4660622	10.0	0.0	61.2	14.0	0.0	49.92857142857143	12.0	0.0	44.083333333333336	0.0	0.0	#NAME?	0.0	0.0	#NAME?	0.0	0.0	#NAME?	0.0	0.0	#NAME?	7.0	0.0	43.42857142857143	0.0	0.0	#NAME?	0.0	0.0	#NAME?	0.0	0.0	#NAME?	13.0	0.0	41.49541624647931	11.0	0.0	60.17634073650294	0.0	0.0	#NAME?	0.0	0.0	#NAME?	0.0	0.0	#NAME?	7.0	7.0	47.285714285714285	0.0	0.0	#NAME?	8.0	0.0	44.41737130117125	8.0	0.0	45.625	genus	Paraclostridium
1490	0.0	0.0	#NAME?	31.0	31.0	43.67318304412099	49.0	49.0	46.60066670352162	10.0	10.0	62.51900560532784	0.0	0.0	#NAME?	0.0	0.0	#NAME?	8.0	8.0	63.28660294947326	0.0	0.0	#NAME?	0.0	0.0	#NAME?	9.0	9.0	58.55555555555556	0.0	0.0	#NAME?	0.0	0.0	#NAME?	8.0	8.0	44.5	10.0	10.0	49.57538762043739	0.0	0.0	#NAME?	0.0	0.0	#NAME?	25.0	25.0	43.39547561691844	50.0	50.0	43.39965963998606	0.0	0.0	#NAME?	14.0	14.0	45.71693031031609	10.0	10.0	47.32415402771893	0.0	0.0	#NAME?	0.0	0.0	#NAME?	17.0	17.0	43.82352941	8.0	8.0	49.28980535693499	0.0	0.0	#NAME?	9.0	9.0	63.280460165174325	11.0	11.0	62.12380388322904	12.0	12.0	40.16666666666666	0.0	0.0	#NAME?	20.0	20.0	48.2	56.0	56.0	43.44401798305724	8.0	8.0	64.11014521677076	0.0	0.0	#NAME?	12.0	12.0	54.81882028902204	0.0	0.0	#NAME?	0.0	0.0	#NAME?	30.0	30.0	47.1	0.0	0.0	#NAME?	52.0	52.0	44.07528952275135	0.0	0.0	#NAME?	23.0	23.0	50.52173913043478	11.0	11.0	49.98195592088876	0.0	0.0	#NAME?	7.0	7.0	45.42857142857143	0.0	0.0	#NAME?	8.0	8.0	44.66323660949148	0.0	0.0	#NAME?	0.0	0.0	#NAME?	0.0	0.0	#NAME?	18.0	18.0	61.31072498632595	52.0	52.0	43.6951333	0.0	0.0	#NAME?	0.0	0.0	#NAME?	0.0	0.0	#NAME?	0.0	0.0	#NAME?	34.0	34.0	49.38824913158078	21.0	21.0	56.27409566920478	37.0	37.0	41.35135135135136	0.0	0.0	#NAME?	0.0	0.0	#NAME?	9.0	9.0	46.17890811725182	96.0	96.0	41.28400565413558	22.0	22.0	42.36363636363637	0.0	0.0	#NAME?	16.0	16.0	43.14276695296637	54.0	54.0	41.61111111111112	0.0	0.0	#NAME?	0.0	0.0	#NAME?	23.0	23.0	43.4660622	10.0	10.0	61.2	14.0	14.0	49.92857142857143	12.0	12.0	44.083333333333336	0.0	0.0	#NAME?	0.0	0.0	#NAME?	0.0	0.0	#NAME?	0.0	0.0	#NAME?	7.0	7.0	43.42857142857143	0.0	0.0	#NAME?	0.0	0.0	#NAME?	0.0	0.0	#NAME?	13.0	13.0	41.49541624647931	11.0	11.0	60.17634073650294	0.0	0.0	#NAME?	0.0	0.0	#NAME?	0.0	0.0	#NAME?	0.0	0.0	#NAME?	0.0	0.0	#NAME?	8.0	8.0	44.41737130117125	8.0	8.0	45.625	species	Paraclostridium bifermentans
1890059	15.0	0.0	52.88551251887653	10.0	0.0	53.29284984	11.0	0.0	56.70074454	64.0	0.0	62.19414352441138	22.0	0.0	55.432248469058685	13.0	0.0	62.05708241	10.0	0.0	46.3	12.0	0.0	60	10.0	0.0	53.5249892	10.0	0.0	47.249761899362674	9.0	0.0	63	0.0	0.0	#NAME?	11.0	0.0	54.09090909090909	10.0	0.0	55.7	9.0	0.0	64.64866974422489	11.0	0.0	56.372750003050776	16.0	0.0	61.58548666	0.0	0.0	#NAME?	8.0	0.0	57.55541905459501	0.0	0.0	#NAME?	12.0	0.0	58.53922876693081	0.0	0.0	#NAME?	7.0	0.0	54.43974470844744	32.0	0.0	61.477689285693714	8.0	0.0	52.80545813781456	10.0	0.0	57.11650437810491	8.0	0.0	51.60046175806252	0.0	0.0	#NAME?	0.0	0.0	#NAME?	0.0	0.0	#NAME?	9.0	0.0	50.888888888888886	9.0	0.0	54.20913087655087	17.0	0.0	58.12214460424296	0.0	0.0	#NAME?	14.0	0.0	50.45855640376847	7.0	0.0	57.292005462220864	0.0	0.0	#NAME?	0.0	0.0	#NAME?	0.0	0.0	#NAME?	8.0	0.0	46.25	0.0	0.0	#NAME?	14.0	0.0	57.57057387349633	7.0	0.0	57.363906668429465	90.0	0.0	66.60125177009706	0.0	0.0	#NAME?	0.0	0.0	#NAME?	0.0	0.0	#NAME?	14.0	0.0	53.19481560105224	8.0	0.0	46.99576877306892	17.0	0.0	54.08010049899989	26.0	0.0	65.17426157736516	0.0	0.0	#NAME?	7.0	0.0	49.285714285714285	13.0	0.0	58.332373629035104	0.0	0.0	#NAME?	8.0	0.0	69.875	0.0	0.0	#NAME?	7.0	0.0	58.66691474303385	0.0	0.0	#NAME?	0.0	0.0	#NAME?	0.0	0.0	#NAME?	0.0	0.0	#NAME?	35.0	0.0	60.06027163	51.0	0.0	53.71461742065898	0.0	0.0	#NAME?	21.0	0.0	51.57142857142857	28.0	0.0	47.274436033936176	0.0	0.0	#NAME?	8.0	0.0	53.125	8.0	0.0	56.39911154229584	10.0	0.0	59.05208764273338	9.0	0.0	67.05541735680099	0.0	0.0	#NAME?	0.0	0.0	#NAME?	71.0	0.0	55.88142329	17.0	0.0	52.23965218748401	0.0	0.0	#NAME?	24.0	0.0	57.29166666666666	0.0	0.0	#NAME?	47.0	0.0	47.69289450684221	9.0	0.0	61.54937890094316	0.0	0.0	#NAME?	26.0	0.0	59.50700981708439	0.0	0.0	#NAME?	0.0	0.0	#NAME?	0.0	0.0	#NAME?	60.0	0.0	53.80692968624378	7.0	0.0	68.18778342492249	0.0	0.0	#NAME?	44.0	0.0	67.22891315016726	genus	Serpentinicella
1734049	15.0	15.0	52.88551251887653	10.0	10.0	53.29284984	11.0	11.0	56.70074454	64.0	64.0	62.19414352441138	22.0	22.0	55.432248469058685	13.0	13.0	62.05708241	10.0	10.0	46.3	12.0	12.0	60	10.0	10.0	53.5249892	10.0	10.0	47.249761899362674	9.0	9.0	63	0.0	0.0	#NAME?	11.0	11.0	54.09090909090909	10.0	10.0	55.7	9.0	9.0	64.64866974422489	11.0	11.0	56.372750003050776	16.0	16.0	61.58548666	0.0	0.0	#NAME?	8.0	8.0	57.55541905459501	0.0	0.0	#NAME?	12.0	12.0	58.53922876693081	0.0	0.0	#NAME?	7.0	7.0	54.43974470844744	32.0	32.0	61.477689285693714	8.0	8.0	52.80545813781456	10.0	10.0	57.11650437810491	8.0	8.0	51.60046175806252	0.0	0.0	#NAME?	0.0	0.0	#NAME?	0.0	0.0	#NAME?	9.0	9.0	50.888888888888886	9.0	9.0	54.20913087655087	17.0	17.0	58.12214460424296	0.0	0.0	#NAME?	14.0	14.0	50.45855640376847	7.0	7.0	57.292005462220864	0.0	0.0	#NAME?	0.0	0.0	#NAME?	0.0	0.0	#NAME?	8.0	8.0	46.25	0.0	0.0	#NAME?	14.0	14.0	57.57057387349633	7.0	7.0	57.363906668429465	90.0	90.0	66.60125177009706	0.0	0.0	#NAME?	0.0	0.0	#NAME?	0.0	0.0	#NAME?	14.0	14.0	53.19481560105224	8.0	8.0	46.99576877306892	17.0	17.0	54.08010049899989	26.0	26.0	65.17426157736516	0.0	0.0	#NAME?	7.0	7.0	49.285714285714285	13.0	13.0	58.332373629035104	0.0	0.0	#NAME?	8.0	8.0	69.875	0.0	0.0	#NAME?	7.0	7.0	58.66691474303385	0.0	0.0	#NAME?	0.0	0.0	#NAME?	0.0	0.0	#NAME?	0.0	0.0	#NAME?	35.0	35.0	60.06027163	51.0	51.0	53.71461742065898	0.0	0.0	#NAME?	21.0	21.0	51.57142857142857	28.0	28.0	47.274436033936176	0.0	0.0	#NAME?	8.0	8.0	53.125	8.0	8.0	56.39911154229584	10.0	10.0	59.05208764273338	9.0	9.0	67.05541735680099	0.0	0.0	#NAME?	0.0	0.0	#NAME?	71.0	71.0	55.88142329	17.0	17.0	52.23965218748401	0.0	0.0	#NAME?	24.0	24.0	57.29166666666666	0.0	0.0	#NAME?	47.0	47.0	47.69289450684221	9.0	9.0	61.54937890094316	0.0	0.0	#NAME?	26.0	26.0	59.50700981708439	0.0	0.0	#NAME?	0.0	0.0	#NAME?	0.0	0.0	#NAME?	60.0	60.0	53.80692968624378	7.0	7.0	68.18778342492249	0.0	0.0	#NAME?	44.0	44.0	67.22891315016726	species	Serpentinicella alkaliphila
31984	71.0	0.0	43.50704225352113	119.0	5.0	45.28721366131274	19.0	1.0	50.24545946063725	33.0	6.0	48.11648478223493	131.0	2.0	45.57785102908271	19.0	6.0	43.10526315789474	17.0	4.0	48.70588235294117	43.0	2.0	52.18038787693765	76.0	9.0	47.82666635390166	221.0	0.0	45.37145245406252	104.0	0.0	44.20256608946724	11.0	2.0	50.36363636363637	67.0	2.0	48.84455488	66.0	2.0	45.26667160936916	29.0	0.0	45.10344827586207	30.0	7.0	49.16135401	159.0	1.0	44.06882717190928	43.0	3.0	44.25581395348837	63.0	4.0	45.40258862515142	79.0	6.0	46.27870698040815	99.0	0.0	48.16972603584764	160.0	6.0	44.62651761760911	22.0	9.0	58.00549956015266	45.0	8.0	48.27531939	37.0	3.0	47.31659498705396	66.0	4.0	42.999378827522925	146.0	2.0	44.82232036117707	39.0	0.0	43.56410256410256	0.0	0.0	#NAME?	20.0	1.0	46.214213562373104	77.0	7.0	45.934101610852885	16.0	1.0	49.1875	30.0	6.0	48.82900192283629	37.0	2.0	43.567567567567565	24.0	0.0	63.708333333333336	85.0	7.0	44.65951497331592	7.0	7.0	45.285714285714285	21.0	3.0	50.51622002	21.0	2.0	47.87744794624728	63.0	2.0	44.30100088300698	115.0	0.0	52.03478260869565	34.0	0.0	58.88642294451167	53.0	1.0	47.886792452830186	64.0	2.0	56.19381011025129	56.0	2.0	44.017857142857146	104.0	0.0	46.44230769230769	17.0	4.0	46.57745078023042	38.0	5.0	45.44130401636054	128.0	0.0	46.10910953770313	127.0	0.0	53.10382477507504	74.0	4.0	44.04420691	62.0	2.0	44.88709677419355	16.0	2.0	43.875	20.0	0.0	51.25	55.0	5.0	43.798651346103135	89.0	0.0	65.35291306017568	20.0	5.0	45.25	72.0	3.0	52.36111111111112	23.0	0.0	47.04347826086956	58.0	0.0	44.96320039	56.0	0.0	45.69051021415175	21.0	4.0	49.47619047619048	41.0	2.0	46.01842539356996	67.0	0.0	47.03868353844775	9.0	2.0	53.888888888888886	35.0	0.0	47.03576032636037	66.0	7.0	44.907141986957015	25.0	0.0	47.32	46.0	0.0	44.130434782608695	111.0	1.0	44.42971951786089	25.0	3.0	45	34.0	0.0	58.01598481392233	21.0	2.0	43.47619047619048	36.0	3.0	46.94593955192118	203.0	0.0	44.03538801075898	53.0	2.0	44.60377358490566	66.0	3.0	43.82679609840794	40.0	3.0	45.39010939383205	50.0	3.0	45.86852813742385	49.0	2.0	46.326530612244895	27.0	6.0	50.44444444444444	59.0	0.0	46.18785115	75.0	3.0	44.46823393951608	12.0	0.0	49.41666666666666	35.0	0.0	44.76548201133901	82.0	1.0	75.52698161682329	43.0	2.0	44.34783735864032	129.0	0.0	45.03453599167659	0.0	0.0	#NAME?	78.0	2.0	49.497142149230726	family	Heliobacteriaceae
2697	0.0	0.0	#NAME?	0.0	0.0	#NAME?	0.0	0.0	#NAME?	0.0	0.0	#NAME?	0.0	0.0	#NAME?	0.0	0.0	#NAME?	0.0	0.0	#NAME?	0.0	0.0	#NAME?	0.0	0.0	#NAME?	0.0	0.0	#NAME?	10.0	0.0	42.4	0.0	0.0	#NAME?	0.0	0.0	#NAME?	0.0	0.0	#NAME?	0.0	0.0	#NAME?	0.0	0.0	#NAME?	0.0	0.0	#NAME?	0.0	0.0	#NAME?	0.0	0.0	#NAME?	0.0	0.0	#NAME?	0.0	0.0	#NAME?	0.0	0.0	#NAME?	0.0	0.0	#NAME?	0.0	0.0	#NAME?	0.0	0.0	#NAME?	0.0	0.0	#NAME?	0.0	0.0	#NAME?	0.0	0.0	#NAME?	0.0	0.0	#NAME?	0.0	0.0	#NAME?	0.0	0.0	#NAME?	0.0	0.0	#NAME?	0.0	0.0	#NAME?	0.0	0.0	#NAME?	0.0	0.0	#NAME?	0.0	0.0	#NAME?	0.0	0.0	#NAME?	0.0	0.0	#NAME?	0.0	0.0	#NAME?	0.0	0.0	#NAME?	0.0	0.0	#NAME?	0.0	0.0	#NAME?	0.0	0.0	#NAME?	0.0	0.0	#NAME?	0.0	0.0	#NAME?	0.0	0.0	#NAME?	0.0	0.0	#NAME?	0.0	0.0	#NAME?	0.0	0.0	#NAME?	0.0	0.0	#NAME?	0.0	0.0	#NAME?	0.0	0.0	#NAME?	0.0	0.0	#NAME?	0.0	0.0	#NAME?	0.0	0.0	#NAME?	0.0	0.0	#NAME?	0.0	0.0	#NAME?	0.0	0.0	#NAME?	0.0	0.0	#NAME?	0.0	0.0	#NAME?	0.0	0.0	#NAME?	0.0	0.0	#NAME?	0.0	0.0	#NAME?	0.0	0.0	#NAME?	0.0	0.0	#NAME?	0.0	0.0	#NAME?	0.0	0.0	#NAME?	0.0	0.0	#NAME?	0.0	0.0	#NAME?	0.0	0.0	#NAME?	0.0	0.0	#NAME?	0.0	0.0	#NAME?	0.0	0.0	#NAME?	0.0	0.0	#NAME?	8.0	0.0	44.14797077	0.0	0.0	#NAME?	0.0	0.0	#NAME?	0.0	0.0	#NAME?	0.0	0.0	#NAME?	9.0	0.0	44	0.0	0.0	#NAME?	0.0	0.0	#NAME?	0.0	0.0	#NAME?	0.0	0.0	#NAME?	0.0	0.0	#NAME?	0.0	0.0	#NAME?	8.0	0.0	43.75	0.0	0.0	#NAME?	0.0	0.0	#NAME?	0.0	0.0	#NAME?	genus	Heliobacterium
28064	0.0	0.0	#NAME?	0.0	0.0	#NAME?	0.0	0.0	#NAME?	0.0	0.0	#NAME?	0.0	0.0	#NAME?	0.0	0.0	#NAME?	0.0	0.0	#NAME?	0.0	0.0	#NAME?	0.0	0.0	#NAME?	0.0	0.0	#NAME?	10.0	10.0	42.4	0.0	0.0	#NAME?	0.0	0.0	#NAME?	0.0	0.0	#NAME?	0.0	0.0	#NAME?	0.0	0.0	#NAME?	0.0	0.0	#NAME?	0.0	0.0	#NAME?	0.0	0.0	#NAME?	0.0	0.0	#NAME?	0.0	0.0	#NAME?	0.0	0.0	#NAME?	0.0	0.0	#NAME?	0.0	0.0	#NAME?	0.0	0.0	#NAME?	0.0	0.0	#NAME?	0.0	0.0	#NAME?	0.0	0.0	#NAME?	0.0	0.0	#NAME?	0.0	0.0	#NAME?	0.0	0.0	#NAME?	0.0	0.0	#NAME?	0.0	0.0	#NAME?	0.0	0.0	#NAME?	0.0	0.0	#NAME?	0.0	0.0	#NAME?	0.0	0.0	#NAME?	0.0	0.0	#NAME?	0.0	0.0	#NAME?	0.0	0.0	#NAME?	0.0	0.0	#NAME?	0.0	0.0	#NAME?	0.0	0.0	#NAME?	0.0	0.0	#NAME?	0.0	0.0	#NAME?	0.0	0.0	#NAME?	0.0	0.0	#NAME?	0.0	0.0	#NAME?	0.0	0.0	#NAME?	0.0	0.0	#NAME?	0.0	0.0	#NAME?	0.0	0.0	#NAME?	0.0	0.0	#NAME?	0.0	0.0	#NAME?	0.0	0.0	#NAME?	0.0	0.0	#NAME?	0.0	0.0	#NAME?	0.0	0.0	#NAME?	0.0	0.0	#NAME?	0.0	0.0	#NAME?	0.0	0.0	#NAME?	0.0	0.0	#NAME?	0.0	0.0	#NAME?	0.0	0.0	#NAME?	0.0	0.0	#NAME?	0.0	0.0	#NAME?	0.0	0.0	#NAME?	0.0	0.0	#NAME?	0.0	0.0	#NAME?	0.0	0.0	#NAME?	0.0	0.0	#NAME?	0.0	0.0	#NAME?	0.0	0.0	#NAME?	0.0	0.0	#NAME?	8.0	8.0	44.14797077	0.0	0.0	#NAME?	0.0	0.0	#NAME?	0.0	0.0	#NAME?	0.0	0.0	#NAME?	9.0	9.0	44	0.0	0.0	#NAME?	0.0	0.0	#NAME?	0.0	0.0	#NAME?	0.0	0.0	#NAME?	0.0	0.0	#NAME?	0.0	0.0	#NAME?	8.0	8.0	43.75	0.0	0.0	#NAME?	0.0	0.0	#NAME?	0.0	0.0	#NAME?	species	Heliobacterium mobile
79598	7.0	0.0	45.42857142857143	0.0	0.0	#NAME?	9.0	0.0	56.07374775	0.0	0.0	#NAME?	7.0	0.0	64	0.0	0.0	#NAME?	0.0	0.0	#NAME?	11.0	0.0	72.72727272727273	0.0	0.0	#NAME?	12.0	0.0	64.60372505067184	33.0	0.0	43.27049045	0.0	0.0	#NAME?	0.0	0.0	#NAME?	0.0	0.0	#NAME?	9.0	0.0	45.333333333333336	0.0	0.0	#NAME?	9.0	0.0	55.04737854124365	0.0	0.0	#NAME?	0.0	0.0	#NAME?	0.0	0.0	#NAME?	16.0	0.0	68.0625	0.0	0.0	#NAME?	0.0	0.0	#NAME?	0.0	0.0	#NAME?	0.0	0.0	#NAME?	0.0	0.0	#NAME?	16.0	0.0	46.875	8.0	0.0	42	0.0	0.0	#NAME?	0.0	0.0	#NAME?	0.0	0.0	#NAME?	0.0	0.0	#NAME?	0.0	0.0	#NAME?	0.0	0.0	#NAME?	10.0	0.0	87.5	0.0	0.0	#NAME?	0.0	0.0	#NAME?	0.0	0.0	#NAME?	0.0	0.0	#NAME?	0.0	0.0	#NAME?	0.0	0.0	#NAME?	11.0	0.0	84.64894364667244	9.0	0.0	64.22222222222223	14.0	0.0	78.15833580473874	0.0	0.0	#NAME?	8.0	0.0	69.75	0.0	0.0	#NAME?	0.0	0.0	#NAME?	8.0	0.0	48.25	17.0	0.0	52.70588235294117	54.0	0.0	43.86245975621714	0.0	0.0	#NAME?	0.0	0.0	#NAME?	8.0	0.0	57.625	0.0	0.0	#NAME?	45.0	0.0	85.83835409394183	0.0	0.0	#NAME?	15.0	0.0	82.46666666666667	15.0	0.0	48.2	0.0	0.0	#NAME?	7.0	0.0	56.12008863336656	0.0	0.0	#NAME?	8.0	0.0	55.00960120260133	18.0	0.0	49.55555555555556	0.0	0.0	#NAME?	0.0	0.0	#NAME?	0.0	0.0	#NAME?	0.0	0.0	#NAME?	0.0	0.0	#NAME?	0.0	0.0	#NAME?	0.0	0.0	#NAME?	7.0	0.0	95.14285714285714	0.0	0.0	#NAME?	0.0	0.0	#NAME?	29.0	0.0	44.310344827586206	9.0	0.0	44.888888888888886	0.0	0.0	#NAME?	0.0	0.0	#NAME?	0.0	0.0	#NAME?	0.0	0.0	#NAME?	0.0	0.0	#NAME?	11.0	0.0	46.90909090909091	0.0	0.0	#NAME?	0.0	0.0	#NAME?	0.0	0.0	#NAME?	58.0	0.0	88.06549448151756	0.0	0.0	#NAME?	9.0	0.0	47.31562449261844	0.0	0.0	#NAME?	16.0	0.0	58.1875	genus	Heliorestis
356322	7.0	7.0	45.42857142857143	0.0	0.0	#NAME?	9.0	9.0	56.07374775	0.0	0.0	#NAME?	7.0	7.0	64	0.0	0.0	#NAME?	0.0	0.0	#NAME?	11.0	11.0	72.72727272727273	0.0	0.0	#NAME?	12.0	12.0	64.60372505067184	33.0	33.0	43.27049045	0.0	0.0	#NAME?	0.0	0.0	#NAME?	0.0	0.0	#NAME?	9.0	9.0	45.333333333333336	0.0	0.0	#NAME?	9.0	9.0	55.04737854124365	0.0	0.0	#NAME?	0.0	0.0	#NAME?	0.0	0.0	#NAME?	16.0	16.0	68.0625	0.0	0.0	#NAME?	0.0	0.0	#NAME?	0.0	0.0	#NAME?	0.0	0.0	#NAME?	0.0	0.0	#NAME?	16.0	16.0	46.875	8.0	8.0	42	0.0	0.0	#NAME?	0.0	0.0	#NAME?	0.0	0.0	#NAME?	0.0	0.0	#NAME?	0.0	0.0	#NAME?	0.0	0.0	#NAME?	10.0	10.0	87.5	0.0	0.0	#NAME?	0.0	0.0	#NAME?	0.0	0.0	#NAME?	0.0	0.0	#NAME?	0.0	0.0	#NAME?	0.0	0.0	#NAME?	11.0	11.0	84.64894364667244	9.0	9.0	64.22222222222223	14.0	14.0	78.15833580473874	0.0	0.0	#NAME?	8.0	8.0	69.75	0.0	0.0	#NAME?	0.0	0.0	#NAME?	8.0	8.0	48.25	17.0	17.0	52.70588235294117	54.0	54.0	43.86245975621714	0.0	0.0	#NAME?	0.0	0.0	#NAME?	8.0	8.0	57.625	0.0	0.0	#NAME?	45.0	45.0	85.83835409394183	0.0	0.0	#NAME?	15.0	15.0	82.46666666666667	15.0	15.0	48.2	0.0	0.0	#NAME?	7.0	7.0	56.12008863336656	0.0	0.0	#NAME?	8.0	8.0	55.00960120260133	18.0	18.0	49.55555555555556	0.0	0.0	#NAME?	0.0	0.0	#NAME?	0.0	0.0	#NAME?	0.0	0.0	#NAME?	0.0	0.0	#NAME?	0.0	0.0	#NAME?	0.0	0.0	#NAME?	7.0	7.0	95.14285714285714	0.0	0.0	#NAME?	0.0	0.0	#NAME?	29.0	29.0	44.310344827586206	9.0	9.0	44.888888888888886	0.0	0.0	#NAME?	0.0	0.0	#NAME?	0.0	0.0	#NAME?	0.0	0.0	#NAME?	0.0	0.0	#NAME?	11.0	11.0	46.90909090909091	0.0	0.0	#NAME?	0.0	0.0	#NAME?	0.0	0.0	#NAME?	58.0	58.0	88.06549448151756	0.0	0.0	#NAME?	9.0	9.0	47.31562449261844	0.0	0.0	#NAME?	16.0	16.0	58.1875	species	Heliorestis convoluta
2831443	64.0	0.0	43.296875	114.0	0.0	44.896301979791374	9.0	0.0	44.77777777777778	27.0	0.0	47.21644436347232	122.0	0.0	44.46474167876914	13.0	0.0	43	13.0	0.0	45.23076923076923	30.0	0.0	44.491889290277285	67.0	0.0	45.68397974472427	209.0	0.0	44.26720714	61.0	0.0	45.00230636815871	9.0	0.0	46.44444444444444	65.0	0.0	46.97823349585425	64.0	0.0	44.93441310833927	20.0	0.0	45	23.0	0.0	43.69565217391305	149.0	0.0	43.42628935209653	40.0	0.0	44.275	59.0	0.0	44.616323447195576	73.0	0.0	46.17832673222252	83.0	0.0	44.33497442830019	154.0	0.0	44.39118713517829	13.0	0.0	45.85546079410449	37.0	0.0	46.17268574399014	34.0	0.0	47.726882780029314	62.0	0.0	42.64450004220182	128.0	0.0	44.39108416	31.0	0.0	43.96774193548387	0.0	0.0	#NAME?	19.0	0.0	46.36842105263158	70.0	0.0	43.94179748622389	15.0	0.0	47.8	24.0	0.0	45.03625240354537	35.0	0.0	43.6	14.0	0.0	46.71428571428572	78.0	0.0	43.74434324015196	0.0	0.0	#NAME?	18.0	0.0	45.26892335742033	19.0	0.0	47.65402141427331	61.0	0.0	44.07437129	115.0	0.0	52.03478260869565	23.0	0.0	46.56521739130435	43.0	0.0	44.46511627906977	48.0	0.0	50.02473220395293	54.0	0.0	43.888888888888886	96.0	0.0	44.5	13.0	0.0	44.92307692307692	33.0	0.0	44.20513795823335	120.0	0.0	45.96638350688333	110.0	0.0	53.16532496758664	16.0	0.0	43.66865530061469	60.0	0.0	44.6	14.0	0.0	43.785714285714285	12.0	0.0	47	50.0	0.0	44.07851648071345	44.0	0.0	44.40189382109665	15.0	0.0	44.13333333333333	54.0	0.0	44.407407407407405	8.0	0.0	44.875	58.0	0.0	44.96320039	49.0	0.0	44.20057044	17.0	0.0	45.588235294117645	31.0	0.0	44.02189133921154	49.0	0.0	46.11411830767345	7.0	0.0	43.142857142857146	35.0	0.0	47.03576032636037	59.0	0.0	44.70968425659598	25.0	0.0	47.32	46.0	0.0	44.130434782608695	110.0	0.0	44.40635333165962	22.0	0.0	44.86363636363637	27.0	0.0	48.3904994	19.0	0.0	43.21052631578947	33.0	0.0	44.15314617785341	166.0	0.0	43.98192771084337	42.0	0.0	44.71428571428572	63.0	0.0	43.215373690395616	37.0	0.0	45.34065880414276	47.0	0.0	44.98779589087644	38.0	0.0	45.78947368421053	21.0	0.0	47.80952380952381	48.0	0.0	46.02256703985381	72.0	0.0	44.61274368699591	12.0	0.0	49.41666666666666	35.0	0.0	44.76548201133901	23.0	0.0	45.21739130434783	33.0	0.0	44.42293958853132	120.0	0.0	44.86345435410595	0.0	0.0	#NAME?	60.0	0.0	47.396284793999946	genus	Heliomicrobium
35701	64.0	0.0	43.296875	114.0	3.0	44.896301979791374	9.0	9.0	44.77777777777778	27.0	5.0	47.21644436347232	122.0	3.0	44.46474167876914	13.0	1.0	43	13.0	0.0	45.23076923076923	30.0	3.0	44.491889290277285	67.0	0.0	45.68397974472427	209.0	12.0	44.26720714	61.0	0.0	45.00230636815871	9.0	1.0	46.44444444444444	65.0	1.0	46.97823349585425	64.0	1.0	44.93441310833927	20.0	2.0	45	23.0	1.0	43.69565217391305	149.0	7.0	43.42628935209653	40.0	1.0	44.275	59.0	0.0	44.616323447195576	73.0	4.0	46.17832673222252	83.0	4.0	44.33497442830019	154.0	0.0	44.39118713517829	13.0	1.0	45.85546079410449	37.0	0.0	46.17268574399014	34.0	2.0	47.726882780029314	62.0	3.0	42.64450004220182	128.0	2.0	44.39108416	31.0	1.0	43.96774193548387	0.0	0.0	#NAME?	19.0	0.0	46.36842105263158	70.0	5.0	43.94179748622389	15.0	6.0	47.8	24.0	2.0	45.03625240354537	35.0	0.0	43.6	14.0	1.0	46.71428571428572	78.0	2.0	43.74434324015196	0.0	0.0	#NAME?	18.0	0.0	45.26892335742033	19.0	1.0	47.65402141427331	61.0	0.0	44.07437129	115.0	0.0	52.03478260869565	23.0	2.0	46.56521739130435	43.0	5.0	44.46511627906977	48.0	3.0	50.02473220395293	54.0	0.0	43.888888888888886	96.0	5.0	44.5	13.0	0.0	44.92307692307692	33.0	0.0	44.20513795823335	120.0	2.0	45.96638350688333	110.0	25.0	53.16532496758664	16.0	1.0	43.66865530061469	60.0	2.0	44.6	14.0	0.0	43.785714285714285	12.0	0.0	47	50.0	2.0	44.07851648071345	44.0	0.0	44.40189382109665	15.0	0.0	44.13333333333333	54.0	0.0	44.407407407407405	8.0	0.0	44.875	58.0	0.0	44.96320039	49.0	0.0	44.20057044	17.0	0.0	45.588235294117645	31.0	0.0	44.02189133921154	49.0	4.0	46.11411830767345	7.0	0.0	43.142857142857146	35.0	7.0	47.03576032636037	59.0	1.0	44.70968425659598	25.0	6.0	47.32	46.0	0.0	44.130434782608695	110.0	0.0	44.40635333165962	22.0	3.0	44.86363636363637	27.0	4.0	48.3904994	19.0	0.0	43.21052631578947	33.0	0.0	44.15314617785341	166.0	16.0	43.98192771084337	42.0	3.0	44.71428571428572	63.0	0.0	43.215373690395616	37.0	3.0	45.34065880414276	47.0	1.0	44.98779589087644	38.0	4.0	45.78947368421053	21.0	4.0	47.80952380952381	48.0	3.0	46.02256703985381	72.0	0.0	44.61274368699591	12.0	1.0	49.41666666666666	35.0	1.0	44.76548201133901	23.0	3.0	45.21739130434783	33.0	1.0	44.42293958853132	120.0	2.0	44.86345435410595	0.0	0.0	#NAME?	60.0	6.0	47.396284793999946	species	Heliomicrobium modesticaldum
498761	64.0	64.0	43.296875	111.0	111.0	44.85746329456051	0.0	0.0	#NAME?	22.0	22.0	45.40909090909091	119.0	119.0	44.375617519410376	12.0	12.0	42.083333333333336	13.0	13.0	45.23076923076923	27.0	27.0	44.10209921	67.0	67.0	45.68397974472427	197.0	197.0	44.154632588683725	61.0	61.0	45.00230636815871	8.0	8.0	41.875	64.0	64.0	46.99351839422697	63.0	63.0	44.86987998307482	18.0	18.0	44.888888888888886	22.0	22.0	43.40909090909091	142.0	142.0	43.20082474269284	39.0	39.0	44.23076923076923	59.0	59.0	44.616323447195576	69.0	69.0	46.07272248481513	79.0	79.0	44.124087057581214	154.0	154.0	44.39118713517829	12.0	12.0	45.66666666666666	37.0	37.0	46.17268574399014	32.0	32.0	47.928562953781146	59.0	59.0	42.42372881355932	126.0	126.0	44.36554581533216	30.0	30.0	43.86666666666667	0.0	0.0	#NAME?	19.0	19.0	46.36842105263158	65.0	65.0	43.73732036977957	9.0	9.0	48.55555555555556	22.0	22.0	44.99409353	35.0	35.0	43.6	13.0	13.0	46.69230769230769	76.0	76.0	43.65866806226122	0.0	0.0	#NAME?	18.0	18.0	45.26892335742033	18.0	18.0	47.80146705	61.0	61.0	44.07437129	115.0	115.0	52.03478260869565	21.0	21.0	46.42857142857143	38.0	38.0	43.73684210526316	45.0	45.0	49.87082546199423	54.0	54.0	43.888888888888886	91.0	91.0	44.38461538461539	13.0	13.0	44.92307692307692	33.0	33.0	44.20513795823335	118.0	118.0	46.03361034598305	85.0	85.0	46.44924407570036	15.0	15.0	43.44656565	58.0	58.0	44.206896551724135	14.0	14.0	43.785714285714285	12.0	12.0	47	48.0	48.0	44.10262133407651	44.0	44.0	44.40189382109665	15.0	15.0	44.13333333333333	54.0	54.0	44.407407407407405	8.0	8.0	44.875	58.0	58.0	44.96320039	49.0	49.0	44.20057044	17.0	17.0	45.588235294117645	31.0	31.0	44.02189133921154	45.0	45.0	45.392925425762485	7.0	7.0	43.142857142857146	28.0	28.0	45.035714285714285	58.0	58.0	44.67019605	19.0	19.0	44.26315789473684	46.0	46.0	44.130434782608695	110.0	110.0	44.40635333165962	19.0	19.0	44.42105263157895	23.0	23.0	44.327977551015614	19.0	19.0	43.21052631578947	33.0	33.0	44.15314617785341	150.0	150.0	44.04666666666667	39.0	39.0	44.61538461538461	63.0	63.0	43.215373690395616	34.0	34.0	43.78248163980241	46.0	46.0	44.37883493198245	34.0	34.0	45.11764705882353	17.0	17.0	44.05882352941177	45.0	45.0	45.80184928695517	72.0	72.0	44.61274368699591	11.0	11.0	49.81818181818182	34.0	34.0	44.72917265873133	20.0	20.0	44.05	32.0	32.0	43.686156450672925	118.0	118.0	44.82724171603995	0.0	0.0	#NAME?	54.0	54.0	44.407407407407405	strain	Heliomicrobium modesticaldum Ice1
39779	414627.0	17.0	114.46544798546344	333573.0	4.0	81.51581130366031	260125.0	1.0	115.79097725569068	143518.0	6.0	87.19135781161316	175709.0	8.0	108.31241503559006	26755.0	8.0	96.03339867034518	127436.0	6.0	87.61881618	360686.0	6.0	109.40848899174544	121073.0	10.0	91.64287304722971	247971.0	7.0	110.10851716242576	24272.0	8.0	83.41571318	197345.0	9.0	119.88127007726166	204516.0	13.0	110.00838411275008	44451.0	7.0	97.40770935624371	128906.0	16.0	106.08518141405231	93693.0	3.0	103.5014156730671	95231.0	13.0	96.43737828839627	253145.0	3.0	117.42238329652456	91175.0	8.0	84.21954407528179	318230.0	4.0	101.29097517808933	341138.0	7.0	77.85163983823352	156960.0	3.0	117.08913227767816	63763.0	17.0	100.76219474630372	162531.0	4.0	111.4362445032843	325847.0	7.0	108.70698097411362	92838.0	16.0	101.77385038965708	385628.0	21.0	115.58422455570566	111303.0	2.0	133.92546168833164	26366.0	7.0	98.08839059957576	88835.0	1.0	108.07291365096722	329432.0	6.0	84.14211904905083	97489.0	4.0	110.78245263030244	147392.0	9.0	85.05290412046865	58610.0	9.0	102.9983572	174479.0	7.0	115.81978600740364	296612.0	5.0	113.37236563892372	42440.0	5.0	95.96433446	786857.0	6.0	116.03200600300656	19068.0	8.0	92.52156022	43301.0	6.0	99.67830339002528	256198.0	1.0	68.09872846	69968.0	3.0	99.75709978450062	89353.0	5.0	106.1125606989577	235600.0	4.0	113.8521072697554	37876.0	5.0	107.51973891909404	301837.0	7.0	80.01869927371644	113903.0	11.0	111.8472796	1082332.0	11.0	117.21818311428332	60050.0	3.0	100.97049169769883	160054.0	7.0	102.94617783548352	176658.0	5.0	110.5943111618992	183475.0	5.0	79.52668198150897	62331.0	8.0	95.18121365	50281.0	2.0	86.05344730568144	46035.0	7.0	107.1779342294519	240816.0	21.0	84.99968416450363	147257.0	15.0	111.96605677636929	111015.0	12.0	101.28630657937266	101334.0	5.0	95.69563215	141573.0	11.0	102.07275283783244	343019.0	2.0	83.32354406072079	114477.0	9.0	111.42954037248964	384973.0	14.0	106.28151516461492	292318.0	17.0	100.9605478455628	22293.0	0.0	103.05005099601412	99130.0	6.0	81.14979866652506	144553.0	11.0	89.65898527874144	364773.0	11.0	92.61835744876956	176927.0	7.0	129.4219741060003	39293.0	1.0	97.05680808157337	158378.0	2.0	114.0963192137632	66885.0	4.0	83.90994855059994	22116.0	3.0	98.44973946	88390.0	7.0	115.24642367078545	100974.0	16.0	94.85489837372934	158451.0	12.0	112.49168823206416	413002.0	13.0	118.74515471903298	312128.0	12.0	108.20913992928834	231165.0	7.0	132.1058783544683	38559.0	9.0	94.82218402319266	44979.0	2.0	105.25963433517092	71164.0	4.0	95.17643743	79944.0	9.0	94.62680527675832	35091.0	4.0	111.13103300381952	68033.0	8.0	114.14608890542546	84757.0	0.0	94.55229346557311	56419.0	10.0	75.75449845262136	121146.0	8.0	107.78226574801162	120657.0	15.0	79.46047086829444	165421.0	6.0	99.60158568	no_rank	unclassified Eubacteriales
105844	0.0	0.0	#NAME?	0.0	0.0	#NAME?	27.0	27.0	143.78309934043787	0.0	0.0	#NAME?	0.0	0.0	#NAME?	0.0	0.0	#NAME?	0.0	0.0	#NAME?	0.0	0.0	#NAME?	19.0	19.0	106.36026032181157	0.0	0.0	#NAME?	0.0	0.0	#NAME?	0.0	0.0	#NAME?	0.0	0.0	#NAME?	0.0	0.0	#NAME?	0.0	0.0	#NAME?	56.0	56.0	148.6127184489655	41.0	41.0	137.12569328389566	36.0	36.0	87.73521686177176	0.0	0.0	#NAME?	0.0	0.0	#NAME?	0.0	0.0	#NAME?	0.0	0.0	#NAME?	0.0	0.0	#NAME?	0.0	0.0	#NAME?	24.0	24.0	86.16437965321302	0.0	0.0	#NAME?	0.0	0.0	#NAME?	0.0	0.0	#NAME?	0.0	0.0	#NAME?	0.0	0.0	#NAME?	0.0	0.0	#NAME?	10.0	10.0	89.76623114129023	0.0	0.0	#NAME?	0.0	0.0	#NAME?	26.0	26.0	75.55186543617263	0.0	0.0	#NAME?	0.0	0.0	#NAME?	0.0	0.0	#NAME?	10.0	10.0	153.73809421422214	39.0	39.0	99.91493837863815	0.0	0.0	#NAME?	0.0	0.0	#NAME?	0.0	0.0	#NAME?	0.0	0.0	#NAME?	40.0	40.0	77.12736633013613	0.0	0.0	#NAME?	0.0	0.0	#NAME?	20.0	20.0	83.26190693298757	0.0	0.0	#NAME?	0.0	0.0	#NAME?	19.0	19.0	144.05035919574567	47.0	47.0	93.05359216737156	0.0	0.0	#NAME?	22.0	22.0	81.40091330116913	0.0	0.0	#NAME?	0.0	0.0	#NAME?	0.0	0.0	#NAME?	0.0	0.0	#NAME?	0.0	0.0	#NAME?	0.0	0.0	#NAME?	0.0	0.0	#NAME?	0.0	0.0	#NAME?	0.0	0.0	#NAME?	0.0	0.0	#NAME?	0.0	0.0	#NAME?	0.0	0.0	#NAME?	0.0	0.0	#NAME?	0.0	0.0	#NAME?	0.0	0.0	#NAME?	0.0	0.0	#NAME?	123.0	123.0	81.57717327	0.0	0.0	#NAME?	46.0	46.0	76.84442059144143	0.0	0.0	#NAME?	0.0	0.0	#NAME?	0.0	0.0	#NAME?	0.0	0.0	#NAME?	0.0	0.0	#NAME?	0.0	0.0	#NAME?	7.0	7.0	89.89212309537605	0.0	0.0	#NAME?	26.0	26.0	136.80533563846348	20.0	20.0	106.59520845760998	0.0	0.0	#NAME?	0.0	0.0	#NAME?	0.0	0.0	#NAME?	0.0	0.0	#NAME?	0.0	0.0	#NAME?	0.0	0.0	#NAME?	0.0	0.0	#NAME?	species	butyrate-producing bacterium L2-50
245012	2870.0	2870.0	105.3356799278056	2094.0	2094.0	100.85708828606391	652.0	652.0	106.66955895087388	1107.0	1107.0	99.97222832525212	1100.0	1100.0	122.33502546744448	2219.0	2219.0	87.52121118528747	1072.0	1072.0	115.2700421367237	2021.0	2021.0	99.77689026474803	1925.0	1925.0	113.87196349180472	3148.0	3148.0	111.8087481615727	1181.0	1181.0	106.12935306899207	3650.0	3650.0	103.36681332233496	5342.0	5342.0	129.45182615976617	3177.0	3177.0	104.99980653134293	1328.0	1328.0	109.19039732476011	916.0	916.0	109.08069235849152	5581.0	5581.0	110.58929373455037	1901.0	1901.0	106.15685795624096	3048.0	3048.0	118.16830490400076	3192.0	3192.0	110.05312359792198	1110.0	1110.0	107.45025557527812	3862.0	3862.0	85.75326217838285	2188.0	2188.0	106.95460910705704	1699.0	1699.0	104.77858495153664	1042.0	1042.0	95.76612386220084	1440.0	1440.0	101.84913639886015	6271.0	6271.0	84.09109854419296	501.0	501.0	113.32908949154827	10947.0	10947.0	137.1385655357725	2044.0	2044.0	117.48171665527376	1669.0	1669.0	113.78151635288503	1290.0	1290.0	107.79393258778808	5776.0	5776.0	104.27129306535466	1663.0	1663.0	111.59706746271291	1638.0	1638.0	120.7003310378324	2202.0	2202.0	118.56954366251348	2966.0	2966.0	103.32123519259552	985.0	985.0	95.19341975023065	347.0	347.0	114.13812605068809	1544.0	1544.0	110.54123235984753	2332.0	2332.0	93.35626201488718	788.0	788.0	110.49143440249158	2936.0	2936.0	118.06526098761792	1793.0	1793.0	100.93486032607954	1148.0	1148.0	128.60568316414876	1788.0	1788.0	108.88952379180463	1728.0	1728.0	107.06148684714792	1395.0	1395.0	101.2884090267506	3285.0	3285.0	96.93015804063518	2051.0	2051.0	110.5075022	10699.0	10699.0	101.94442611595612	1671.0	1671.0	99.12219667483096	736.0	736.0	106.49595034738428	627.0	627.0	106.14471742816193	6122.0	6122.0	134.92630787564894	6811.0	6811.0	82.65168946784533	10561.0	10561.0	129.83090974359283	1856.0	1856.0	111.3897916976657	1604.0	1604.0	94.62818153	916.0	916.0	97.83301231374688	1633.0	1633.0	112.47423643460648	3216.0	3216.0	97.53536468233834	1494.0	1494.0	101.92404484320652	3435.0	3435.0	91.56723618	287.0	287.0	96.83716416087049	1260.0	1260.0	107.9172125	3014.0	3014.0	112.90913763935124	728.0	728.0	100.27315609101096	1775.0	1775.0	97.88164641485471	657.0	657.0	109.72778381690942	777.0	777.0	105.8612152062492	1423.0	1423.0	100.2718897659884	556.0	556.0	105.0716524643488	3637.0	3637.0	130.55877933427868	7646.0	7646.0	103.31184529621514	1898.0	1898.0	104.8551068	629.0	629.0	100.70814011662584	2820.0	2820.0	104.06736824427182	1455.0	1455.0	114.33455828624903	1586.0	1586.0	103.62301019269776	573.0	573.0	94.00593409339837	1757.0	1757.0	99.16754283	868.0	868.0	105.5542064683388	10403.0	10403.0	142.92566099477122	1208.0	1208.0	104.05030350825872	2951.0	2951.0	117.72418006501697	677.0	677.0	97.31296283329696	1136.0	1136.0	114.89611506636837	2483.0	2483.0	103.28341075243216	3014.0	3014.0	88.21738417454573	species	butyrate-producing bacterium SM4/1
245014	60951.0	60951.0	122.1074715018868	19058.0	19058.0	120.84138435351686	14468.0	14468.0	109.03622149576242	8202.0	8202.0	108.60583240361406	12176.0	12176.0	116.9190400475695	5076.0	5076.0	98.95823529015604	29058.0	29058.0	104.31610905659346	12511.0	12511.0	101.27526640914296	16216.0	16216.0	123.7860874	34692.0	34692.0	105.3261578010633	2753.0	2753.0	111.64061249708168	102998.0	102998.0	124.38448894581612	34580.0	34580.0	119.04510424116953	4578.0	4578.0	126.92936240274346	17702.0	17702.0	114.88467758245524	28819.0	28819.0	118.14011033238953	6851.0	6851.0	110.86178192087316	17966.0	17966.0	124.27187124225196	9556.0	9556.0	114.02572790689813	5245.0	5245.0	103.53705815839628	12941.0	12941.0	109.32298982678276	3629.0	3629.0	101.48288165485138	15754.0	15754.0	106.31965148513764	28492.0	28492.0	119.92875428096887	26173.0	26173.0	116.03003769804836	21264.0	21264.0	104.6920849	27025.0	27025.0	107.02994856444585	21990.0	21990.0	121.80015857293402	523.0	523.0	94.24403185957595	6822.0	6822.0	115.11424561858404	32601.0	32601.0	101.86893866933346	19455.0	19455.0	116.97210171043632	4420.0	4420.0	108.19517422644051	30284.0	30284.0	112.83573222600656	34915.0	34915.0	119.7968295681136	4905.0	4905.0	105.13787123644198	7349.0	7349.0	118.6464752734488	279704.0	279704.0	116.00859423569244	7208.0	7208.0	95.15825387	15290.0	15290.0	110.83999700029943	3651.0	3651.0	128.92699768555244	20633.0	20633.0	114.61231346282078	28053.0	28053.0	110.24492142854348	16524.0	16524.0	103.48662408013324	10185.0	10185.0	125.40714046043048	47716.0	47716.0	108.6756635041854	12918.0	12918.0	110.99993616518891	14243.0	14243.0	112.13278173444124	11542.0	11542.0	116.12231599567616	8198.0	8198.0	109.88605303074289	37236.0	37236.0	113.37569184372477	4093.0	4093.0	111.4443012177236	16391.0	16391.0	110.58737036203436	7008.0	7008.0	101.30450542308516	2956.0	2956.0	113.6669217881213	52404.0	52404.0	106.901528	4824.0	4824.0	109.73446667587196	27486.0	27486.0	112.18900063687558	43893.0	43893.0	120.2107466	3670.0	3670.0	120.42161994851834	25750.0	25750.0	124.21799437487206	14533.0	14533.0	105.86064797867344	5982.0	5982.0	116.72598897431112	7079.0	7079.0	109.6758404837509	11743.0	11743.0	113.19338677799033	6353.0	6353.0	116.7615215044312	17653.0	17653.0	117.92475615730048	123485.0	123485.0	123.6329529189102	24100.0	24100.0	104.54937751035304	18280.0	18280.0	122.15271312941024	7378.0	7378.0	108.53803274280634	5254.0	5254.0	119.16207674859808	8638.0	8638.0	114.2736264863014	12119.0	12119.0	108.1568733776703	8565.0	8565.0	109.6326235190939	6226.0	6226.0	120.55895783836026	37998.0	37998.0	121.20710112287694	9417.0	9417.0	120.18174822006554	2175.0	2175.0	110.3277057066595	10572.0	10572.0	119.71542791866132	11049.0	11049.0	111.03674140835795	12425.0	12425.0	117.44521037074097	7249.0	7249.0	115.5985402814122	14115.0	14115.0	92.45275217795432	36177.0	36177.0	124.29184257841774	56725.0	56725.0	103.4790125776997	3564.0	3564.0	112.49025606133156	6568.0	6568.0	119.27054531411623	2944.0	2944.0	127.48707962709857	20562.0	20562.0	107.60810187865938	species	butyrate-producing bacterium SS3/4
252702	0.0	0.0	#NAME?	0.0	0.0	#NAME?	0.0	0.0	#NAME?	0.0	0.0	#NAME?	0.0	0.0	#NAME?	0.0	0.0	#NAME?	0.0	0.0	#NAME?	0.0	0.0	#NAME?	0.0	0.0	#NAME?	0.0	0.0	#NAME?	0.0	0.0	#NAME?	0.0	0.0	#NAME?	0.0	0.0	#NAME?	0.0	0.0	#NAME?	0.0	0.0	#NAME?	0.0	0.0	#NAME?	0.0	0.0	#NAME?	0.0	0.0	#NAME?	0.0	0.0	#NAME?	0.0	0.0	#NAME?	0.0	0.0	#NAME?	0.0	0.0	#NAME?	0.0	0.0	#NAME?	0.0	0.0	#NAME?	0.0	0.0	#NAME?	0.0	0.0	#NAME?	0.0	0.0	#NAME?	0.0	0.0	#NAME?	0.0	0.0	#NAME?	0.0	0.0	#NAME?	0.0	0.0	#NAME?	0.0	0.0	#NAME?	0.0	0.0	#NAME?	0.0	0.0	#NAME?	0.0	0.0	#NAME?	0.0	0.0	#NAME?	0.0	0.0	#NAME?	0.0	0.0	#NAME?	0.0	0.0	#NAME?	0.0	0.0	#NAME?	0.0	0.0	#NAME?	0.0	0.0	#NAME?	0.0	0.0	#NAME?	0.0	0.0	#NAME?	0.0	0.0	#NAME?	0.0	0.0	#NAME?	0.0	0.0	#NAME?	0.0	0.0	#NAME?	0.0	0.0	#NAME?	0.0	0.0	#NAME?	0.0	0.0	#NAME?	0.0	0.0	#NAME?	0.0	0.0	#NAME?	0.0	0.0	#NAME?	0.0	0.0	#NAME?	0.0	0.0	#NAME?	0.0	0.0	#NAME?	0.0	0.0	#NAME?	0.0	0.0	#NAME?	0.0	0.0	#NAME?	0.0	0.0	#NAME?	0.0	0.0	#NAME?	0.0	0.0	#NAME?	0.0	0.0	#NAME?	0.0	0.0	#NAME?	0.0	0.0	#NAME?	0.0	0.0	#NAME?	0.0	0.0	#NAME?	0.0	0.0	#NAME?	0.0	0.0	#NAME?	0.0	0.0	#NAME?	0.0	0.0	#NAME?	0.0	0.0	#NAME?	0.0	0.0	#NAME?	0.0	0.0	#NAME?	0.0	0.0	#NAME?	0.0	0.0	#NAME?	12.0	12.0	150.41666666666666	0.0	0.0	#NAME?	0.0	0.0	#NAME?	0.0	0.0	#NAME?	0.0	0.0	#NAME?	0.0	0.0	#NAME?	0.0	0.0	#NAME?	0.0	0.0	#NAME?	0.0	0.0	#NAME?	0.0	0.0	#NAME?	0.0	0.0	#NAME?	0.0	0.0	#NAME?	0.0	0.0	#NAME?	species	butyrate-producing bacterium ART55/1
650133	0.0	0.0	#NAME?	0.0	0.0	#NAME?	0.0	0.0	#NAME?	0.0	0.0	#NAME?	0.0	0.0	#NAME?	0.0	0.0	#NAME?	0.0	0.0	#NAME?	0.0	0.0	#NAME?	0.0	0.0	#NAME?	0.0	0.0	#NAME?	0.0	0.0	#NAME?	0.0	0.0	#NAME?	0.0	0.0	#NAME?	0.0	0.0	#NAME?	0.0	0.0	#NAME?	0.0	0.0	#NAME?	0.0	0.0	#NAME?	0.0	0.0	#NAME?	0.0	0.0	#NAME?	0.0	0.0	#NAME?	0.0	0.0	#NAME?	0.0	0.0	#NAME?	0.0	0.0	#NAME?	0.0	0.0	#NAME?	0.0	0.0	#NAME?	0.0	0.0	#NAME?	0.0	0.0	#NAME?	0.0	0.0	#NAME?	0.0	0.0	#NAME?	0.0	0.0	#NAME?	0.0	0.0	#NAME?	0.0	0.0	#NAME?	0.0	0.0	#NAME?	0.0	0.0	#NAME?	0.0	0.0	#NAME?	0.0	0.0	#NAME?	0.0	0.0	#NAME?	0.0	0.0	#NAME?	0.0	0.0	#NAME?	0.0	0.0	#NAME?	0.0	0.0	#NAME?	0.0	0.0	#NAME?	0.0	0.0	#NAME?	0.0	0.0	#NAME?	0.0	0.0	#NAME?	0.0	0.0	#NAME?	0.0	0.0	#NAME?	0.0	0.0	#NAME?	0.0	0.0	#NAME?	0.0	0.0	#NAME?	0.0	0.0	#NAME?	0.0	0.0	#NAME?	0.0	0.0	#NAME?	0.0	0.0	#NAME?	0.0	0.0	#NAME?	0.0	0.0	#NAME?	0.0	0.0	#NAME?	0.0	0.0	#NAME?	0.0	0.0	#NAME?	0.0	0.0	#NAME?	0.0	0.0	#NAME?	0.0	0.0	#NAME?	0.0	0.0	#NAME?	0.0	0.0	#NAME?	0.0	0.0	#NAME?	0.0	0.0	#NAME?	0.0	0.0	#NAME?	0.0	0.0	#NAME?	0.0	0.0	#NAME?	0.0	0.0	#NAME?	0.0	0.0	#NAME?	0.0	0.0	#NAME?	0.0	0.0	#NAME?	0.0	0.0	#NAME?	0.0	0.0	#NAME?	0.0	0.0	#NAME?	0.0	0.0	#NAME?	0.0	0.0	#NAME?	0.0	0.0	#NAME?	0.0	0.0	#NAME?	0.0	0.0	#NAME?	0.0	0.0	#NAME?	0.0	0.0	#NAME?	0.0	0.0	#NAME?	0.0	0.0	#NAME?	0.0	0.0	#NAME?	0.0	0.0	#NAME?	0.0	0.0	#NAME?	0.0	0.0	#NAME?	0.0	0.0	#NAME?	species	Clostridiales bacterium CoAT_GM2/1
915174	0.0	0.0	#NAME?	0.0	0.0	#NAME?	0.0	0.0	#NAME?	0.0	0.0	#NAME?	0.0	0.0	#NAME?	0.0	0.0	#NAME?	0.0	0.0	#NAME?	0.0	0.0	#NAME?	0.0	0.0	#NAME?	0.0	0.0	#NAME?	0.0	0.0	#NAME?	0.0	0.0	#NAME?	0.0	0.0	#NAME?	0.0	0.0	#NAME?	0.0	0.0	#NAME?	0.0	0.0	#NAME?	0.0	0.0	#NAME?	0.0	0.0	#NAME?	0.0	0.0	#NAME?	0.0	0.0	#NAME?	0.0	0.0	#NAME?	0.0	0.0	#NAME?	0.0	0.0	#NAME?	0.0	0.0	#NAME?	0.0	0.0	#NAME?	0.0	0.0	#NAME?	0.0	0.0	#NAME?	0.0	0.0	#NAME?	0.0	0.0	#NAME?	0.0	0.0	#NAME?	0.0	0.0	#NAME?	0.0	0.0	#NAME?	0.0	0.0	#NAME?	0.0	0.0	#NAME?	0.0	0.0	#NAME?	0.0	0.0	#NAME?	0.0	0.0	#NAME?	0.0	0.0	#NAME?	0.0	0.0	#NAME?	0.0	0.0	#NAME?	0.0	0.0	#NAME?	0.0	0.0	#NAME?	0.0	0.0	#NAME?	0.0	0.0	#NAME?	0.0	0.0	#NAME?	0.0	0.0	#NAME?	0.0	0.0	#NAME?	0.0	0.0	#NAME?	0.0	0.0	#NAME?	0.0	0.0	#NAME?	10.0	10.0	49.44459554369603	0.0	0.0	#NAME?	0.0	0.0	#NAME?	0.0	0.0	#NAME?	0.0	0.0	#NAME?	167.0	167.0	71.79468136266992	0.0	0.0	#NAME?	0.0	0.0	#NAME?	0.0	0.0	#NAME?	0.0	0.0	#NAME?	0.0	0.0	#NAME?	0.0	0.0	#NAME?	0.0	0.0	#NAME?	0.0	0.0	#NAME?	0.0	0.0	#NAME?	0.0	0.0	#NAME?	0.0	0.0	#NAME?	9.0	9.0	53.05052707821535	0.0	0.0	#NAME?	0.0	0.0	#NAME?	0.0	0.0	#NAME?	0.0	0.0	#NAME?	0.0	0.0	#NAME?	0.0	0.0	#NAME?	0.0	0.0	#NAME?	0.0	0.0	#NAME?	0.0	0.0	#NAME?	0.0	0.0	#NAME?	0.0	0.0	#NAME?	0.0	0.0	#NAME?	0.0	0.0	#NAME?	0.0	0.0	#NAME?	0.0	0.0	#NAME?	0.0	0.0	#NAME?	0.0	0.0	#NAME?	0.0	0.0	#NAME?	0.0	0.0	#NAME?	0.0	0.0	#NAME?	0.0	0.0	#NAME?	0.0	0.0	#NAME?	species	Clostridiales bacterium 40-4c
915177	0.0	0.0	#NAME?	0.0	0.0	#NAME?	0.0	0.0	#NAME?	0.0	0.0	#NAME?	0.0	0.0	#NAME?	0.0	0.0	#NAME?	0.0	0.0	#NAME?	0.0	0.0	#NAME?	0.0	0.0	#NAME?	0.0	0.0	#NAME?	0.0	0.0	#NAME?	0.0	0.0	#NAME?	0.0	0.0	#NAME?	0.0	0.0	#NAME?	0.0	0.0	#NAME?	0.0	0.0	#NAME?	0.0	0.0	#NAME?	0.0	0.0	#NAME?	0.0	0.0	#NAME?	0.0	0.0	#NAME?	0.0	0.0	#NAME?	0.0	0.0	#NAME?	0.0	0.0	#NAME?	0.0	0.0	#NAME?	0.0	0.0	#NAME?	0.0	0.0	#NAME?	0.0	0.0	#NAME?	0.0	0.0	#NAME?	0.0	0.0	#NAME?	0.0	0.0	#NAME?	0.0	0.0	#NAME?	0.0	0.0	#NAME?	0.0	0.0	#NAME?	0.0	0.0	#NAME?	0.0	0.0	#NAME?	0.0	0.0	#NAME?	0.0	0.0	#NAME?	0.0	0.0	#NAME?	0.0	0.0	#NAME?	0.0	0.0	#NAME?	0.0	0.0	#NAME?	0.0	0.0	#NAME?	0.0	0.0	#NAME?	0.0	0.0	#NAME?	0.0	0.0	#NAME?	0.0	0.0	#NAME?	0.0	0.0	#NAME?	0.0	0.0	#NAME?	0.0	0.0	#NAME?	27.0	27.0	157.79239092014743	0.0	0.0	#NAME?	0.0	0.0	#NAME?	0.0	0.0	#NAME?	0.0	0.0	#NAME?	0.0	0.0	#NAME?	0.0	0.0	#NAME?	0.0	0.0	#NAME?	0.0	0.0	#NAME?	0.0	0.0	#NAME?	0.0	0.0	#NAME?	0.0	0.0	#NAME?	0.0	0.0	#NAME?	0.0	0.0	#NAME?	0.0	0.0	#NAME?	0.0	0.0	#NAME?	0.0	0.0	#NAME?	0.0	0.0	#NAME?	0.0	0.0	#NAME?	0.0	0.0	#NAME?	0.0	0.0	#NAME?	0.0	0.0	#NAME?	0.0	0.0	#NAME?	0.0	0.0	#NAME?	0.0	0.0	#NAME?	0.0	0.0	#NAME?	0.0	0.0	#NAME?	0.0	0.0	#NAME?	0.0	0.0	#NAME?	0.0	0.0	#NAME?	0.0	0.0	#NAME?	0.0	0.0	#NAME?	0.0	0.0	#NAME?	0.0	0.0	#NAME?	0.0	0.0	#NAME?	0.0	0.0	#NAME?	0.0	0.0	#NAME?	0.0	0.0	#NAME?	0.0	0.0	#NAME?	0.0	0.0	#NAME?	0.0	0.0	#NAME?	species	Clostridiales bacterium 60-7e
915181	0.0	0.0	#NAME?	0.0	0.0	#NAME?	0.0	0.0	#NAME?	0.0	0.0	#NAME?	0.0	0.0	#NAME?	0.0	0.0	#NAME?	0.0	0.0	#NAME?	0.0	0.0	#NAME?	0.0	0.0	#NAME?	0.0	0.0	#NAME?	0.0	0.0	#NAME?	0.0	0.0	#NAME?	0.0	0.0	#NAME?	0.0	0.0	#NAME?	0.0	0.0	#NAME?	0.0	0.0	#NAME?	0.0	0.0	#NAME?	0.0	0.0	#NAME?	0.0	0.0	#NAME?	0.0	0.0	#NAME?	0.0	0.0	#NAME?	0.0	0.0	#NAME?	0.0	0.0	#NAME?	0.0	0.0	#NAME?	0.0	0.0	#NAME?	0.0	0.0	#NAME?	0.0	0.0	#NAME?	0.0	0.0	#NAME?	0.0	0.0	#NAME?	0.0	0.0	#NAME?	0.0	0.0	#NAME?	0.0	0.0	#NAME?	0.0	0.0	#NAME?	0.0	0.0	#NAME?	0.0	0.0	#NAME?	0.0	0.0	#NAME?	0.0	0.0	#NAME?	29.0	29.0	105.51294292940712	0.0	0.0	#NAME?	0.0	0.0	#NAME?	0.0	0.0	#NAME?	0.0	0.0	#NAME?	0.0	0.0	#NAME?	0.0	0.0	#NAME?	0.0	0.0	#NAME?	0.0	0.0	#NAME?	0.0	0.0	#NAME?	0.0	0.0	#NAME?	0.0	0.0	#NAME?	0.0	0.0	#NAME?	0.0	0.0	#NAME?	0.0	0.0	#NAME?	0.0	0.0	#NAME?	0.0	0.0	#NAME?	0.0	0.0	#NAME?	0.0	0.0	#NAME?	0.0	0.0	#NAME?	0.0	0.0	#NAME?	0.0	0.0	#NAME?	0.0	0.0	#NAME?	0.0	0.0	#NAME?	0.0	0.0	#NAME?	0.0	0.0	#NAME?	12.0	12.0	109.33475514641276	0.0	0.0	#NAME?	7.0	7.0	109.8945056417787	0.0	0.0	#NAME?	0.0	0.0	#NAME?	0.0	0.0	#NAME?	0.0	0.0	#NAME?	0.0	0.0	#NAME?	0.0	0.0	#NAME?	0.0	0.0	#NAME?	0.0	0.0	#NAME?	0.0	0.0	#NAME?	0.0	0.0	#NAME?	0.0	0.0	#NAME?	0.0	0.0	#NAME?	0.0	0.0	#NAME?	0.0	0.0	#NAME?	0.0	0.0	#NAME?	0.0	0.0	#NAME?	0.0	0.0	#NAME?	0.0	0.0	#NAME?	0.0	0.0	#NAME?	0.0	0.0	#NAME?	0.0	0.0	#NAME?	0.0	0.0	#NAME?	0.0	0.0	#NAME?	0.0	0.0	#NAME?	species	Clostridiales bacterium CoAT_10-3b
915183	0.0	0.0	#NAME?	0.0	0.0	#NAME?	0.0	0.0	#NAME?	0.0	0.0	#NAME?	0.0	0.0	#NAME?	0.0	0.0	#NAME?	0.0	0.0	#NAME?	0.0	0.0	#NAME?	0.0	0.0	#NAME?	11.0	11.0	56.09007224477401	0.0	0.0	#NAME?	0.0	0.0	#NAME?	0.0	0.0	#NAME?	0.0	0.0	#NAME?	0.0	0.0	#NAME?	0.0	0.0	#NAME?	0.0	0.0	#NAME?	0.0	0.0	#NAME?	0.0	0.0	#NAME?	0.0	0.0	#NAME?	0.0	0.0	#NAME?	0.0	0.0	#NAME?	0.0	0.0	#NAME?	0.0	0.0	#NAME?	0.0	0.0	#NAME?	0.0	0.0	#NAME?	0.0	0.0	#NAME?	0.0	0.0	#NAME?	0.0	0.0	#NAME?	0.0	0.0	#NAME?	0.0	0.0	#NAME?	0.0	0.0	#NAME?	0.0	0.0	#NAME?	0.0	0.0	#NAME?	0.0	0.0	#NAME?	0.0	0.0	#NAME?	0.0	0.0	#NAME?	0.0	0.0	#NAME?	0.0	0.0	#NAME?	0.0	0.0	#NAME?	0.0	0.0	#NAME?	0.0	0.0	#NAME?	0.0	0.0	#NAME?	0.0	0.0	#NAME?	0.0	0.0	#NAME?	0.0	0.0	#NAME?	0.0	0.0	#NAME?	0.0	0.0	#NAME?	0.0	0.0	#NAME?	0.0	0.0	#NAME?	0.0	0.0	#NAME?	0.0	0.0	#NAME?	0.0	0.0	#NAME?	0.0	0.0	#NAME?	28.0	28.0	50.47972014212822	93.0	93.0	123.2981747903107	0.0	0.0	#NAME?	7.0	7.0	52.90679830038825	0.0	0.0	#NAME?	0.0	0.0	#NAME?	9.0	9.0	52.14178593225401	0.0	0.0	#NAME?	0.0	0.0	#NAME?	0.0	0.0	#NAME?	9.0	9.0	55.83511950227229	0.0	0.0	#NAME?	0.0	0.0	#NAME?	0.0	0.0	#NAME?	0.0	0.0	#NAME?	0.0	0.0	#NAME?	0.0	0.0	#NAME?	0.0	0.0	#NAME?	0.0	0.0	#NAME?	0.0	0.0	#NAME?	0.0	0.0	#NAME?	0.0	0.0	#NAME?	0.0	0.0	#NAME?	0.0	0.0	#NAME?	0.0	0.0	#NAME?	0.0	0.0	#NAME?	9.0	9.0	65.58837826244914	0.0	0.0	#NAME?	0.0	0.0	#NAME?	0.0	0.0	#NAME?	0.0	0.0	#NAME?	22.0	22.0	53.18153745513118	0.0	0.0	#NAME?	0.0	0.0	#NAME?	0.0	0.0	#NAME?	14.0	14.0	52.41590510709094	species	Clostridiales bacterium CoAT_21-4c
915185	0.0	0.0	#NAME?	0.0	0.0	#NAME?	0.0	0.0	#NAME?	0.0	0.0	#NAME?	0.0	0.0	#NAME?	0.0	0.0	#NAME?	0.0	0.0	#NAME?	0.0	0.0	#NAME?	0.0	0.0	#NAME?	0.0	0.0	#NAME?	0.0	0.0	#NAME?	0.0	0.0	#NAME?	0.0	0.0	#NAME?	0.0	0.0	#NAME?	0.0	0.0	#NAME?	0.0	0.0	#NAME?	0.0	0.0	#NAME?	0.0	0.0	#NAME?	0.0	0.0	#NAME?	0.0	0.0	#NAME?	0.0	0.0	#NAME?	0.0	0.0	#NAME?	0.0	0.0	#NAME?	0.0	0.0	#NAME?	0.0	0.0	#NAME?	0.0	0.0	#NAME?	0.0	0.0	#NAME?	0.0	0.0	#NAME?	0.0	0.0	#NAME?	0.0	0.0	#NAME?	0.0	0.0	#NAME?	0.0	0.0	#NAME?	0.0	0.0	#NAME?	0.0	0.0	#NAME?	0.0	0.0	#NAME?	0.0	0.0	#NAME?	0.0	0.0	#NAME?	0.0	0.0	#NAME?	0.0	0.0	#NAME?	0.0	0.0	#NAME?	0.0	0.0	#NAME?	0.0	0.0	#NAME?	0.0	0.0	#NAME?	0.0	0.0	#NAME?	0.0	0.0	#NAME?	0.0	0.0	#NAME?	0.0	0.0	#NAME?	0.0	0.0	#NAME?	0.0	0.0	#NAME?	0.0	0.0	#NAME?	0.0	0.0	#NAME?	0.0	0.0	#NAME?	0.0	0.0	#NAME?	0.0	0.0	#NAME?	0.0	0.0	#NAME?	0.0	0.0	#NAME?	0.0	0.0	#NAME?	0.0	0.0	#NAME?	0.0	0.0	#NAME?	0.0	0.0	#NAME?	0.0	0.0	#NAME?	0.0	0.0	#NAME?	0.0	0.0	#NAME?	0.0	0.0	#NAME?	0.0	0.0	#NAME?	0.0	0.0	#NAME?	0.0	0.0	#NAME?	0.0	0.0	#NAME?	0.0	0.0	#NAME?	0.0	0.0	#NAME?	0.0	0.0	#NAME?	0.0	0.0	#NAME?	0.0	0.0	#NAME?	0.0	0.0	#NAME?	0.0	0.0	#NAME?	0.0	0.0	#NAME?	0.0	0.0	#NAME?	0.0	0.0	#NAME?	0.0	0.0	#NAME?	0.0	0.0	#NAME?	0.0	0.0	#NAME?	0.0	0.0	#NAME?	0.0	0.0	#NAME?	0.0	0.0	#NAME?	0.0	0.0	#NAME?	0.0	0.0	#NAME?	11.0	11.0	87.91148503318837	0.0	0.0	#NAME?	0.0	0.0	#NAME?	0.0	0.0	#NAME?	species	Clostridiales bacterium CoAT_30-4c
915189	0.0	0.0	#NAME?	0.0	0.0	#NAME?	0.0	0.0	#NAME?	0.0	0.0	#NAME?	0.0	0.0	#NAME?	0.0	0.0	#NAME?	0.0	0.0	#NAME?	0.0	0.0	#NAME?	0.0	0.0	#NAME?	0.0	0.0	#NAME?	0.0	0.0	#NAME?	0.0	0.0	#NAME?	0.0	0.0	#NAME?	0.0	0.0	#NAME?	0.0	0.0	#NAME?	0.0	0.0	#NAME?	0.0	0.0	#NAME?	0.0	0.0	#NAME?	0.0	0.0	#NAME?	0.0	0.0	#NAME?	0.0	0.0	#NAME?	19.0	19.0	54.63333068907347	0.0	0.0	#NAME?	0.0	0.0	#NAME?	0.0	0.0	#NAME?	0.0	0.0	#NAME?	0.0	0.0	#NAME?	0.0	0.0	#NAME?	0.0	0.0	#NAME?	0.0	0.0	#NAME?	0.0	0.0	#NAME?	0.0	0.0	#NAME?	0.0	0.0	#NAME?	0.0	0.0	#NAME?	0.0	0.0	#NAME?	0.0	0.0	#NAME?	0.0	0.0	#NAME?	0.0	0.0	#NAME?	0.0	0.0	#NAME?	0.0	0.0	#NAME?	0.0	0.0	#NAME?	0.0	0.0	#NAME?	0.0	0.0	#NAME?	0.0	0.0	#NAME?	0.0	0.0	#NAME?	0.0	0.0	#NAME?	0.0	0.0	#NAME?	0.0	0.0	#NAME?	0.0	0.0	#NAME?	0.0	0.0	#NAME?	0.0	0.0	#NAME?	0.0	0.0	#NAME?	0.0	0.0	#NAME?	0.0	0.0	#NAME?	0.0	0.0	#NAME?	0.0	0.0	#NAME?	0.0	0.0	#NAME?	0.0	0.0	#NAME?	0.0	0.0	#NAME?	0.0	0.0	#NAME?	0.0	0.0	#NAME?	0.0	0.0	#NAME?	0.0	0.0	#NAME?	0.0	0.0	#NAME?	0.0	0.0	#NAME?	0.0	0.0	#NAME?	0.0	0.0	#NAME?	0.0	0.0	#NAME?	0.0	0.0	#NAME?	0.0	0.0	#NAME?	0.0	0.0	#NAME?	8.0	8.0	53.46618668760739	0.0	0.0	#NAME?	0.0	0.0	#NAME?	0.0	0.0	#NAME?	0.0	0.0	#NAME?	0.0	0.0	#NAME?	0.0	0.0	#NAME?	0.0	0.0	#NAME?	0.0	0.0	#NAME?	0.0	0.0	#NAME?	0.0	0.0	#NAME?	0.0	0.0	#NAME?	0.0	0.0	#NAME?	0.0	0.0	#NAME?	0.0	0.0	#NAME?	12.0	12.0	52.99713816714771	0.0	0.0	#NAME?	0.0	0.0	#NAME?	0.0	0.0	#NAME?	species	Clostridiales bacterium CoAT_53-4c
915191	0.0	0.0	#NAME?	0.0	0.0	#NAME?	0.0	0.0	#NAME?	0.0	0.0	#NAME?	0.0	0.0	#NAME?	0.0	0.0	#NAME?	0.0	0.0	#NAME?	0.0	0.0	#NAME?	0.0	0.0	#NAME?	0.0	0.0	#NAME?	0.0	0.0	#NAME?	0.0	0.0	#NAME?	0.0	0.0	#NAME?	0.0	0.0	#NAME?	0.0	0.0	#NAME?	0.0	0.0	#NAME?	0.0	0.0	#NAME?	0.0	0.0	#NAME?	0.0	0.0	#NAME?	0.0	0.0	#NAME?	0.0	0.0	#NAME?	0.0	0.0	#NAME?	0.0	0.0	#NAME?	0.0	0.0	#NAME?	0.0	0.0	#NAME?	0.0	0.0	#NAME?	0.0	0.0	#NAME?	0.0	0.0	#NAME?	0.0	0.0	#NAME?	0.0	0.0	#NAME?	0.0	0.0	#NAME?	0.0	0.0	#NAME?	0.0	0.0	#NAME?	0.0	0.0	#NAME?	0.0	0.0	#NAME?	0.0	0.0	#NAME?	0.0	0.0	#NAME?	0.0	0.0	#NAME?	0.0	0.0	#NAME?	0.0	0.0	#NAME?	0.0	0.0	#NAME?	0.0	0.0	#NAME?	0.0	0.0	#NAME?	0.0	0.0	#NAME?	0.0	0.0	#NAME?	0.0	0.0	#NAME?	0.0	0.0	#NAME?	0.0	0.0	#NAME?	0.0	0.0	#NAME?	0.0	0.0	#NAME?	0.0	0.0	#NAME?	0.0	0.0	#NAME?	0.0	0.0	#NAME?	0.0	0.0	#NAME?	0.0	0.0	#NAME?	22.0	22.0	64.10662796381688	0.0	0.0	#NAME?	0.0	0.0	#NAME?	0.0	0.0	#NAME?	0.0	0.0	#NAME?	0.0	0.0	#NAME?	0.0	0.0	#NAME?	0.0	0.0	#NAME?	0.0	0.0	#NAME?	0.0	0.0	#NAME?	0.0	0.0	#NAME?	0.0	0.0	#NAME?	0.0	0.0	#NAME?	0.0	0.0	#NAME?	0.0	0.0	#NAME?	0.0	0.0	#NAME?	0.0	0.0	#NAME?	0.0	0.0	#NAME?	0.0	0.0	#NAME?	0.0	0.0	#NAME?	0.0	0.0	#NAME?	0.0	0.0	#NAME?	0.0	0.0	#NAME?	0.0	0.0	#NAME?	0.0	0.0	#NAME?	0.0	0.0	#NAME?	0.0	0.0	#NAME?	0.0	0.0	#NAME?	0.0	0.0	#NAME?	0.0	0.0	#NAME?	0.0	0.0	#NAME?	0.0	0.0	#NAME?	0.0	0.0	#NAME?	0.0	0.0	#NAME?	0.0	0.0	#NAME?	species	Clostridiales bacterium CoAT_7-4c
1159222	0.0	0.0	#NAME?	0.0	0.0	#NAME?	0.0	0.0	#NAME?	0.0	0.0	#NAME?	0.0	0.0	#NAME?	0.0	0.0	#NAME?	0.0	0.0	#NAME?	0.0	0.0	#NAME?	0.0	0.0	#NAME?	0.0	0.0	#NAME?	0.0	0.0	#NAME?	0.0	0.0	#NAME?	0.0	0.0	#NAME?	0.0	0.0	#NAME?	0.0	0.0	#NAME?	0.0	0.0	#NAME?	0.0	0.0	#NAME?	0.0	0.0	#NAME?	0.0	0.0	#NAME?	0.0	0.0	#NAME?	0.0	0.0	#NAME?	0.0	0.0	#NAME?	0.0	0.0	#NAME?	0.0	0.0	#NAME?	0.0	0.0	#NAME?	0.0	0.0	#NAME?	0.0	0.0	#NAME?	0.0	0.0	#NAME?	0.0	0.0	#NAME?	0.0	0.0	#NAME?	0.0	0.0	#NAME?	0.0	0.0	#NAME?	0.0	0.0	#NAME?	0.0	0.0	#NAME?	0.0	0.0	#NAME?	0.0	0.0	#NAME?	0.0	0.0	#NAME?	0.0	0.0	#NAME?	0.0	0.0	#NAME?	0.0	0.0	#NAME?	0.0	0.0	#NAME?	0.0	0.0	#NAME?	0.0	0.0	#NAME?	0.0	0.0	#NAME?	0.0	0.0	#NAME?	0.0	0.0	#NAME?	0.0	0.0	#NAME?	0.0	0.0	#NAME?	0.0	0.0	#NAME?	0.0	0.0	#NAME?	0.0	0.0	#NAME?	0.0	0.0	#NAME?	0.0	0.0	#NAME?	0.0	0.0	#NAME?	0.0	0.0	#NAME?	27.0	27.0	143.03703703703704	0.0	0.0	#NAME?	0.0	0.0	#NAME?	0.0	0.0	#NAME?	0.0	0.0	#NAME?	0.0	0.0	#NAME?	0.0	0.0	#NAME?	0.0	0.0	#NAME?	0.0	0.0	#NAME?	0.0	0.0	#NAME?	0.0	0.0	#NAME?	0.0	0.0	#NAME?	0.0	0.0	#NAME?	0.0	0.0	#NAME?	0.0	0.0	#NAME?	0.0	0.0	#NAME?	0.0	0.0	#NAME?	0.0	0.0	#NAME?	0.0	0.0	#NAME?	0.0	0.0	#NAME?	0.0	0.0	#NAME?	0.0	0.0	#NAME?	0.0	0.0	#NAME?	0.0	0.0	#NAME?	0.0	0.0	#NAME?	0.0	0.0	#NAME?	0.0	0.0	#NAME?	0.0	0.0	#NAME?	0.0	0.0	#NAME?	0.0	0.0	#NAME?	0.0	0.0	#NAME?	0.0	0.0	#NAME?	0.0	0.0	#NAME?	0.0	0.0	#NAME?	0.0	0.0	#NAME?	species	Clostridiales bacterium CIEAF 019
1577268	0.0	0.0	#NAME?	0.0	0.0	#NAME?	0.0	0.0	#NAME?	0.0	0.0	#NAME?	0.0	0.0	#NAME?	0.0	0.0	#NAME?	0.0	0.0	#NAME?	0.0	0.0	#NAME?	0.0	0.0	#NAME?	0.0	0.0	#NAME?	0.0	0.0	#NAME?	0.0	0.0	#NAME?	0.0	0.0	#NAME?	0.0	0.0	#NAME?	0.0	0.0	#NAME?	0.0	0.0	#NAME?	0.0	0.0	#NAME?	0.0	0.0	#NAME?	0.0	0.0	#NAME?	0.0	0.0	#NAME?	0.0	0.0	#NAME?	0.0	0.0	#NAME?	0.0	0.0	#NAME?	0.0	0.0	#NAME?	0.0	0.0	#NAME?	0.0	0.0	#NAME?	0.0	0.0	#NAME?	0.0	0.0	#NAME?	0.0	0.0	#NAME?	0.0	0.0	#NAME?	0.0	0.0	#NAME?	0.0	0.0	#NAME?	0.0	0.0	#NAME?	0.0	0.0	#NAME?	0.0	0.0	#NAME?	0.0	0.0	#NAME?	0.0	0.0	#NAME?	0.0	0.0	#NAME?	0.0	0.0	#NAME?	0.0	0.0	#NAME?	0.0	0.0	#NAME?	0.0	0.0	#NAME?	0.0	0.0	#NAME?	0.0	0.0	#NAME?	0.0	0.0	#NAME?	0.0	0.0	#NAME?	0.0	0.0	#NAME?	0.0	0.0	#NAME?	0.0	0.0	#NAME?	0.0	0.0	#NAME?	0.0	0.0	#NAME?	0.0	0.0	#NAME?	0.0	0.0	#NAME?	0.0	0.0	#NAME?	0.0	0.0	#NAME?	0.0	0.0	#NAME?	0.0	0.0	#NAME?	0.0	0.0	#NAME?	0.0	0.0	#NAME?	0.0	0.0	#NAME?	0.0	0.0	#NAME?	0.0	0.0	#NAME?	0.0	0.0	#NAME?	0.0	0.0	#NAME?	0.0	0.0	#NAME?	0.0	0.0	#NAME?	0.0	0.0	#NAME?	0.0	0.0	#NAME?	0.0	0.0	#NAME?	0.0	0.0	#NAME?	0.0	0.0	#NAME?	0.0	0.0	#NAME?	0.0	0.0	#NAME?	0.0	0.0	#NAME?	14.0	14.0	64.07142857142857	0.0	0.0	#NAME?	0.0	0.0	#NAME?	0.0	0.0	#NAME?	0.0	0.0	#NAME?	0.0	0.0	#NAME?	0.0	0.0	#NAME?	0.0	0.0	#NAME?	0.0	0.0	#NAME?	0.0	0.0	#NAME?	0.0	0.0	#NAME?	0.0	0.0	#NAME?	0.0	0.0	#NAME?	0.0	0.0	#NAME?	0.0	0.0	#NAME?	0.0	0.0	#NAME?	species	Clostridiales bacterium feline oral taxon 072
1630007	0.0	0.0	#NAME?	0.0	0.0	#NAME?	0.0	0.0	#NAME?	0.0	0.0	#NAME?	0.0	0.0	#NAME?	0.0	0.0	#NAME?	0.0	0.0	#NAME?	0.0	0.0	#NAME?	0.0	0.0	#NAME?	0.0	0.0	#NAME?	0.0	0.0	#NAME?	0.0	0.0	#NAME?	0.0	0.0	#NAME?	0.0	0.0	#NAME?	0.0	0.0	#NAME?	0.0	0.0	#NAME?	0.0	0.0	#NAME?	0.0	0.0	#NAME?	0.0	0.0	#NAME?	0.0	0.0	#NAME?	0.0	0.0	#NAME?	0.0	0.0	#NAME?	0.0	0.0	#NAME?	7.0	7.0	169.26317335888376	0.0	0.0	#NAME?	0.0	0.0	#NAME?	0.0	0.0	#NAME?	0.0	0.0	#NAME?	0.0	0.0	#NAME?	0.0	0.0	#NAME?	0.0	0.0	#NAME?	0.0	0.0	#NAME?	0.0	0.0	#NAME?	0.0	0.0	#NAME?	0.0	0.0	#NAME?	0.0	0.0	#NAME?	0.0	0.0	#NAME?	0.0	0.0	#NAME?	0.0	0.0	#NAME?	0.0	0.0	#NAME?	0.0	0.0	#NAME?	0.0	0.0	#NAME?	0.0	0.0	#NAME?	0.0	0.0	#NAME?	0.0	0.0	#NAME?	0.0	0.0	#NAME?	0.0	0.0	#NAME?	0.0	0.0	#NAME?	0.0	0.0	#NAME?	0.0	0.0	#NAME?	0.0	0.0	#NAME?	0.0	0.0	#NAME?	0.0	0.0	#NAME?	0.0	0.0	#NAME?	0.0	0.0	#NAME?	0.0	0.0	#NAME?	0.0	0.0	#NAME?	0.0	0.0	#NAME?	0.0	0.0	#NAME?	0.0	0.0	#NAME?	0.0	0.0	#NAME?	0.0	0.0	#NAME?	0.0	0.0	#NAME?	0.0	0.0	#NAME?	0.0	0.0	#NAME?	0.0	0.0	#NAME?	0.0	0.0	#NAME?	0.0	0.0	#NAME?	0.0	0.0	#NAME?	0.0	0.0	#NAME?	0.0	0.0	#NAME?	0.0	0.0	#NAME?	0.0	0.0	#NAME?	0.0	0.0	#NAME?	0.0	0.0	#NAME?	0.0	0.0	#NAME?	0.0	0.0	#NAME?	0.0	0.0	#NAME?	0.0	0.0	#NAME?	0.0	0.0	#NAME?	0.0	0.0	#NAME?	0.0	0.0	#NAME?	0.0	0.0	#NAME?	0.0	0.0	#NAME?	0.0	0.0	#NAME?	0.0	0.0	#NAME?	0.0	0.0	#NAME?	0.0	0.0	#NAME?	0.0	0.0	#NAME?	0.0	0.0	#NAME?	species	Clostridiales bacterium W23
1898207	289587.0	289587.0	118.54248966367396	281746.0	281746.0	77.35009986890243	231618.0	231618.0	117.35882755128662	97549.0	97549.0	78.81426897698529	122867.0	122867.0	109.54146676700807	7185.0	7185.0	93.57239534917446	71474.0	71474.0	72.86540153721896	289812.0	289812.0	114.57699695764548	21339.0	21339.0	84.28393660240215	170345.0	170345.0	112.20285580174033	6065.0	6065.0	73.82304740620025	4784.0	4784.0	113.23439163494434	135312.0	135312.0	108.19838763245616	5315.0	5315.0	81.19376650420486	95727.0	95727.0	105.31343990033476	48393.0	48393.0	94.36915360654066	32413.0	32413.0	96.78208860252865	217633.0	217633.0	118.27778615853136	51556.0	51556.0	74.05123938945445	274290.0	274290.0	102.5331468758066	307432.0	307432.0	75.14357193997063	7067.0	7067.0	92.72127729414166	29458.0	29458.0	97.14587512	109032.0	109032.0	111.44089713503678	279647.0	279647.0	108.25406616645606	37966.0	37966.0	100.6737783583252	324037.0	324037.0	118.35748445295869	77471.0	77471.0	141.15570319182885	1665.0	1665.0	95.79358535404064	72551.0	72551.0	107.79968358286573	261043.0	261043.0	80.07255707792068	57357.0	57357.0	112.1696858814016	111727.0	111727.0	82.71072376017845	4829.0	4829.0	99.94877662	117934.0	117934.0	117.2608635158227	279010.0	279010.0	114.50247426872988	4273.0	4273.0	106.57850363819549	2078.0	2078.0	94.66786004839244	4912.0	4912.0	86.10178726261273	9602.0	9602.0	82.61730071649458	1413.0	1413.0	113.80748999657882	34522.0	34522.0	92.07295972914056	37152.0	37152.0	102.0503913424074	187987.0	187987.0	117.08445572285702	16535.0	16535.0	98.36278615514426	240486.0	240486.0	73.00057208960082	87531.0	87531.0	114.69112023954776	1011257.0	1011257.0	118.87209427388736	21049.0	21049.0	93.74980747727528	85913.0	85913.0	101.02838153652304	96828.0	96828.0	113.49444308269928	157532.0	157532.0	75.90973188676607	24814.0	24814.0	76.17289468485791	30243.0	30243.0	76.13291465017318	14606.0	14606.0	113.47376683420244	4223.0	4223.0	86.49271446932983	7134.0	7134.0	100.925375	64817.0	64817.0	95.84524078	1881.0	1881.0	102.83067034751863	102840.0	102840.0	110.07719496837446	305396.0	305396.0	78.89047582795527	5818.0	5818.0	93.4198739	329456.0	329456.0	109.84901291391496	221295.0	221295.0	104.5988850096974	5142.0	5142.0	84.91305212771157	75856.0	75856.0	74.57551115952599	87460.0	87460.0	77.35656493958766	128971.0	128971.0	66.81212410475216	4553.0	4553.0	95.47154268293151	10404.0	10404.0	63.90130743784093	133798.0	133798.0	116.0765171	27374.0	27374.0	78.68976978349068	5011.0	5011.0	85.45294018	13079.0	13079.0	101.29871480675864	38632.0	38632.0	79.17233983948415	123417.0	123417.0	114.17941166719162	349844.0	349844.0	118.95092166265228	275308.0	275308.0	108.28214274529728	4739.0	4739.0	87.66213201248878	12693.0	12693.0	75.51010659571737	13871.0	13871.0	99.66334287861918	30025.0	30025.0	83.22861705002896	51530.0	51530.0	92.19263537827672	1766.0	1766.0	95.95727391188234	11365.0	11365.0	74.24195781094015	2763.0	2763.0	79.65526733407079	30652.0	30652.0	66.65113051748617	99272.0	99272.0	109.13094396078166	5978.0	5978.0	101.18643476312376	105557.0	105557.0	95.73674189456786	species	Clostridiales bacterium
2109688	60944.0	60944.0	88.01154862261998	30289.0	30289.0	94.34918330066968	13104.0	13104.0	97.04315220420928	36390.0	36390.0	104.57351062054866	39340.0	39340.0	101.71163274377048	12193.0	12193.0	97.82653414290137	23056.0	23056.0	104.13569956323616	56169.0	56169.0	84.97390870042845	81078.0	81078.0	86.58866715952551	39503.0	39503.0	105.46701368508144	13833.0	13833.0	79.97848255071355	85767.0	85767.0	115.6340442498077	29045.0	29045.0	104.44437700787935	30499.0	30499.0	93.69982141661512	13911.0	13911.0	99.84908139	15280.0	15280.0	105.0797801	48407.0	48407.0	94.08486379	15512.0	15512.0	99.27341034439596	25727.0	25727.0	90.14443915287454	34556.0	34556.0	91.46168281939072	19416.0	19416.0	98.27317702972483	140281.0	140281.0	120.44229122087224	16225.0	16225.0	101.31868670111378	23106.0	23106.0	101.7719775945958	18845.0	18845.0	106.1448263353154	31554.0	31554.0	101.6123102640008	26741.0	26741.0	99.83784370391136	11283.0	11283.0	109.21569767694892	13183.0	13183.0	66.21729041223446	7336.0	7336.0	102.03988211696114	33112.0	33112.0	98.13336569151475	19032.0	19032.0	101.43888184358802	25223.0	25223.0	87.03881296789059	21770.0	21770.0	89.46452816	19595.0	19595.0	99.66718636920156	10032.0	10032.0	83.65325061513627	27155.0	27155.0	86.45721171	503615.0	503615.0	116.22372870294126	6501.0	6501.0	93.47432615	16644.0	16644.0	98.62840764152185	247978.0	247978.0	66.71447041579694	13713.0	13713.0	97.03997216822032	20366.0	20366.0	104.9950671686282	29175.0	29175.0	99.81473615400148	9877.0	9877.0	102.4858928356912	11516.0	11516.0	104.16599328258924	11579.0	11579.0	92.07627588	55244.0	55244.0	88.82070511563325	23908.0	23908.0	100.92338241477032	62693.0	62693.0	104.73213344376344	31704.0	31704.0	101.66203987790531	18271.0	18271.0	102.14374312172193	20326.0	20326.0	105.66397914472051	12325.0	12325.0	100.75484240007049	22258.0	22258.0	94.66432005748588	176763.0	176763.0	78.58394473233011	123799.0	123799.0	110.97391871417337	16622.0	16622.0	103.75447202893852	53940.0	53940.0	75.53205218797802	33971.0	33971.0	75.98733680323087	10120.0	10120.0	108.64029590976892	90468.0	90468.0	114.07940589571064	47886.0	47886.0	80.71260542810846	60047.0	60047.0	87.38962102247707	5083.0	5083.0	98.60765484477076	15354.0	15354.0	97.05376577471002	35135.0	35135.0	102.7164524535496	111283.0	111283.0	88.03790998	146182.0	146182.0	134.9869247792792	9837.0	9837.0	84.98428271410967	15784.0	15784.0	100.4450348108941	31769.0	31769.0	82.29797925407026	7829.0	7829.0	89.01665218012698	59474.0	59474.0	118.8745330853419	45654.0	45654.0	104.2319212270414	25480.0	25480.0	102.21814212422623	24455.0	24455.0	112.57599173434484	24437.0	24437.0	103.38262034210037	222555.0	222555.0	133.45690723542205	13464.0	13464.0	92.51344139	19307.0	19307.0	106.64731818225408	26647.0	26647.0	98.30311254108406	19470.0	19470.0	94.25854744	8773.0	8773.0	106.63441533890852	19255.0	19255.0	119.31842208751615	22173.0	22173.0	70.60009073752039	21188.0	21188.0	82.22212034182385	13983.0	13983.0	92.73566606432064	109182.0	109182.0	76.41220705722763	35790.0	35790.0	107.53233038690836	species	Clostridiales bacterium CCNA10
2109689	242.0	242.0	89.17340309747597	255.0	255.0	80.01718432133156	198.0	198.0	62.61624404228927	214.0	214.0	73.09249708770763	90.0	90.0	72.92046578385029	60.0	60.0	110.36640066033624	2698.0	2698.0	147.20722671423184	144.0	144.0	89.84074644578138	433.0	433.0	102.96532709176512	159.0	159.0	78.17317129857155	375.0	375.0	93.0417019	137.0	137.0	69.14653009486894	174.0	174.0	70.67717344640644	830.0	830.0	148.25237909770422	190.0	190.0	121.38832101865307	122.0	122.0	57.15544905423658	1788.0	1788.0	57.44948568051532	69.0	69.0	69.65442547184105	1192.0	1192.0	72.61381295188865	819.0	819.0	59.77610427587906	173.0	173.0	64.07819245853698	2090.0	2090.0	60.39473966	112.0	112.0	74.99375071242329	145.0	145.0	76.17784909651282	70.0	70.0	105.22333690897536	450.0	450.0	82.41547820462613	1448.0	1448.0	85.62827796166852	40.0	40.0	62.004630412717525	22.0	22.0	88.46496289363327	35.0	35.0	85.94685882304285	901.0	901.0	56.940991553946965	306.0	306.0	59.658208633652414	196.0	196.0	83.64249702224238	55.0	55.0	60.71428898706915	326.0	326.0	126.51182285392647	414.0	414.0	148.4385375269372	692.0	692.0	131.42210143553166	440.0	440.0	60.72968283697407	82.0	82.0	75.32356418	128.0	128.0	66.39450824	823.0	823.0	65.33100446783783	273.0	273.0	60.383092951340096	784.0	784.0	139.19790612860584	72.0	72.0	105.1468262191296	66.0	66.0	66.70761377950214	256.0	256.0	53.32933640804659	116.0	116.0	119.33232294678392	112.0	112.0	75.65707452221636	228.0	228.0	72.2744111	1086.0	1086.0	87.93995845656816	87.0	87.0	62.44502952957672	1814.0	1814.0	76.00416828	46.0	46.0	62.10623469433245	30.0	30.0	98.61588143650796	43.0	43.0	110.72600578017818	267.0	267.0	63.92043987	901.0	901.0	140.05676014296932	162.0	162.0	79.65000427409413	11.0	11.0	107.08188988393526	153.0	153.0	107.3980649007307	100.0	100.0	60.496747828776265	421.0	421.0	91.20907378081807	67.0	67.0	71.85871781	303.0	303.0	58.43823647081807	19.0	19.0	77.81263757102182	188.0	188.0	71.79857422106016	1225.0	1225.0	130.82016774346857	286.0	286.0	103.33891550416016	310.0	310.0	118.98450899703909	70.0	70.0	75.71736992	441.0	441.0	130.11753297038058	991.0	991.0	71.78223811683999	20.0	20.0	120.40584995673105	63.0	63.0	85.62809260380504	335.0	335.0	71.14220685	1354.0	1354.0	128.72680837408706	46.0	46.0	83.66607231812274	68.0	68.0	100.17150322474735	195.0	195.0	64.75866528239229	206.0	206.0	96.81064522346024	140.0	140.0	72.37848829990614	216.0	216.0	67.09481422448694	697.0	697.0	58.36001141341758	30.0	30.0	83.65197733241347	20.0	20.0	82.60000780961082	79.0	79.0	98.71319639901664	101.0	101.0	99.92220148605156	91.0	91.0	77.50127800069764	55.0	55.0	121.71456207575112	402.0	402.0	94.71309935156458	species	Clostridiales bacterium Choco116
2806336	0.0	0.0	#NAME?	52.0	52.0	43.36538461538461	20.0	20.0	42.94872619	21.0	21.0	45.79722433	45.0	45.0	44.19258288589004	14.0	14.0	44.21428571428572	16.0	16.0	50.295759399952566	7.0	7.0	44.38612477358375	42.0	42.0	47.53903940056541	44.0	44.0	42.79642152347659	37.0	37.0	43.30633118816639	0.0	0.0	#NAME?	0.0	0.0	#NAME?	30.0	30.0	44.91109109091533	0.0	0.0	#NAME?	24.0	24.0	46.33701344113485	102.0	102.0	44.38802733	16.0	16.0	43.60073045018734	57.0	57.0	46.74761194857139	83.0	83.0	48.13752532581313	7.0	7.0	46.85361989102599	0.0	0.0	#NAME?	0.0	0.0	#NAME?	31.0	31.0	42.87096774193548	0.0	0.0	#NAME?	8.0	8.0	44.22910847254408	8.0	8.0	45.86394192559304	0.0	0.0	#NAME?	0.0	0.0	#NAME?	7.0	7.0	42.71428571428572	22.0	22.0	43.45813025133271	21.0	21.0	44.38095238095238	15.0	15.0	44.26756740310957	0.0	0.0	#NAME?	9.0	9.0	42.77777777777778	17.0	17.0	50.294117647058826	0.0	0.0	#NAME?	0.0	0.0	#NAME?	0.0	0.0	#NAME?	7.0	7.0	43.07966302745706	0.0	0.0	#NAME?	10.0	10.0	42.4	15.0	15.0	41.8	17.0	17.0	42.83464594	0.0	0.0	#NAME?	22.0	22.0	44.68181818181818	0.0	0.0	#NAME?	12.0	12.0	45.2648338	21.0	21.0	44.095238095238095	37.0	37.0	43.37536855584739	28.0	28.0	44.48021394	0.0	0.0	#NAME?	0.0	0.0	#NAME?	9.0	9.0	49.333333333333336	0.0	0.0	#NAME?	18.0	18.0	43.60570256344625	8.0	8.0	46.18669639881831	0.0	0.0	#NAME?	0.0	0.0	#NAME?	0.0	0.0	#NAME?	0.0	0.0	#NAME?	0.0	0.0	#NAME?	48.0	48.0	46.97157800625078	67.0	67.0	45.251109812079214	0.0	0.0	#NAME?	47.0	47.0	45.60907142211256	26.0	26.0	48.08623726340473	0.0	0.0	#NAME?	0.0	0.0	#NAME?	10.0	10.0	46.30598958692356	24.0	24.0	42.743036157514695	17.0	17.0	44.63582041855574	0.0	0.0	#NAME?	0.0	0.0	#NAME?	55.0	55.0	49.32727272727273	30.0	30.0	42.9	0.0	0.0	#NAME?	13.0	13.0	43.14401309769767	21.0	21.0	48.80952380952381	22.0	22.0	44.90909090909091	11.0	11.0	43.30802449830939	18.0	18.0	43.85997229490313	26.0	26.0	42.34296628093531	0.0	0.0	#NAME?	0.0	0.0	#NAME?	18.0	18.0	48.83997056026782	144.0	144.0	45.68571437900905	0.0	0.0	#NAME?	0.0	0.0	#NAME?	31.0	31.0	42.52777981271649	species	Clostridiales bacterium FE2010
2806438	16.0	16.0	55.490728004459065	75.0	75.0	45.52000450705109	37.0	37.0	48.48196799270264	29.0	29.0	48.56152659474007	83.0	83.0	44.359391596688425	0.0	0.0	#NAME?	56.0	56.0	61.59893024	16.0	16.0	51.64468652515301	11.0	11.0	45	62.0	62.0	45.868218969334535	20.0	20.0	44.911845697512575	0.0	0.0	#NAME?	50.0	50.0	65.28306387021154	15.0	15.0	44.720549930442814	32.0	32.0	53.09104307	80.0	80.0	45.83830414557074	35.0	35.0	44.32374739887252	9.0	9.0	45.49198643768048	31.0	31.0	48.08816373121296	41.0	41.0	48.33605566	52.0	52.0	48.62543177893455	9.0	9.0	46.22222222222222	9.0	9.0	44	15.0	15.0	49.97179884	39.0	39.0	52.05128205128205	140.0	140.0	60.24977973400942	77.0	77.0	55.34784173	16.0	16.0	44.41227769200856	19.0	19.0	42.47368421052632	39.0	39.0	56.89007284587587	78.0	78.0	47.28351691987783	14.0	14.0	53.11186862418285	26.0	26.0	44.23076923076923	0.0	0.0	#NAME?	29.0	29.0	51.71029806447956	27.0	27.0	47.99098810030809	0.0	0.0	#NAME?	0.0	0.0	#NAME?	0.0	0.0	#NAME?	41.0	41.0	56.17463984285098	0.0	0.0	#NAME?	26.0	26.0	55.78959848063567	42.0	42.0	55.46412949	28.0	28.0	53.16040572670869	20.0	20.0	48.09741751855541	46.0	46.0	47.36663607882427	20.0	20.0	55.86813162580835	38.0	38.0	51.63157894736842	14.0	14.0	46.35714285714285	42.0	42.0	50.43902915041409	42.0	42.0	54.054472223250464	42.0	42.0	56.83254245615473	10.0	10.0	48.2	15.0	15.0	52	15.0	15.0	43.93333333333333	0.0	0.0	#NAME?	15.0	15.0	54.70242404158016	53.0	53.0	56.57024795527198	0.0	0.0	#NAME?	12.0	12.0	45.583333333333336	9.0	9.0	44.27505515103262	12.0	12.0	41.74105428016356	26.0	26.0	44.71983797	63.0	63.0	44.293421456374695	10.0	10.0	44.6	59.0	59.0	45.06841628473607	29.0	29.0	55.21522552679964	0.0	0.0	#NAME?	0.0	0.0	#NAME?	34.0	34.0	57.63360422292279	51.0	51.0	49.84619561741668	45.0	45.0	50.46649047623482	13.0	13.0	46.61538461538461	11.0	11.0	41.93547340253035	57.0	57.0	46.35816500830727	34.0	34.0	53.66454314138373	17.0	17.0	48.65662082712552	41.0	41.0	58.30915833414771	18.0	18.0	45.787939362336665	0.0	0.0	#NAME?	17.0	17.0	47.039694693210855	46.0	46.0	46.72860433650153	75.0	75.0	55.86819486267237	0.0	0.0	#NAME?	0.0	0.0	#NAME?	26.0	26.0	52.57392473	60.0	60.0	46.144816068681685	88.0	88.0	63.088181781992326	0.0	0.0	#NAME?	45.0	45.0	56.299124583428814	species	Clostridiales bacterium FE2011
50559	53.0	0.0	100.08748639901222	44.0	0.0	102.89125706160652	24.0	0.0	100.4187537727617	38.0	0.0	94.25278621688236	32.0	0.0	100.09917926688914	16.0	0.0	122.125	37.0	1.0	102.48004100600114	46.0	0.0	104.69754785068793	43.0	0.0	116.24776740075704	51.0	0.0	98.93731622	12.0	0.0	106.63961929953102	29.0	0.0	89.36340213	35.0	1.0	91.08251744258948	40.0	0.0	88.27776671981768	34.0	1.0	91.83147598	40.0	0.0	97.67263340722714	58.0	0.0	105.83737672192984	24.0	0.0	118.72488473112416	36.0	0.0	118.45357573372678	57.0	0.0	124.91928564267282	44.0	0.0	100.90944812242287	17.0	0.0	88.32247926089633	39.0	0.0	127.11879342280824	45.0	0.0	122.53990756313684	25.0	0.0	119.4560028415935	42.0	0.0	100.67784457290128	76.0	0.0	112.05951797076705	10.0	0.0	61.1	0.0	0.0	#NAME?	36.0	0.0	104.6106770303385	56.0	0.0	96.91082383	23.0	0.0	106.79044911871628	61.0	3.0	119.83652006704246	8.0	0.0	118.29807889667796	41.0	0.0	112.1217795506951	43.0	1.0	100.2324489562841	0.0	0.0	#NAME?	30.0	0.0	110.7297325	8.0	0.0	83.74487532706408	17.0	0.0	107.48760911446335	25.0	0.0	92.47207554359974	28.0	0.0	111.31174467786236	49.0	1.0	97.81196937721066	27.0	0.0	98.59932227151182	25.0	0.0	110.33332177930964	40.0	0.0	128.30508628992118	48.0	0.0	92.72129918238758	28.0	0.0	97.28591605716302	45.0	0.0	100.2611684637401	51.0	0.0	108.1783014897184	54.0	0.0	105.37474588759504	44.0	1.0	99.79633412	30.0	0.0	85.67256192639104	15.0	0.0	105.64997866806677	31.0	0.0	93.58220206781866	64.0	0.0	95.13520680327844	30.0	0.0	85.24438842454411	118.0	0.0	121.21005633108363	0.0	0.0	#NAME?	8.0	0.0	97.1577167	29.0	0.0	79.94441453	28.0	0.0	84.43172194042754	27.0	0.0	112.72060803977186	97.0	0.0	113.47705690565977	8.0	0.0	108.48732674022938	16.0	0.0	95.1875	38.0	0.0	113.09498963373018	49.0	0.0	121.6754263396969	22.0	0.0	78.60479968392495	10.0	0.0	76.7	9.0	0.0	91.92589383141566	39.0	0.0	116.23757007329807	28.0	0.0	111.75322263455496	24.0	0.0	97.66666666666669	55.0	0.0	98.03483193124566	39.0	0.0	101.14410273920043	17.0	0.0	122.63083604436753	31.0	1.0	115.3004638720907	11.0	0.0	100.91624990240967	25.0	0.0	87.53688428	34.0	0.0	161.58815333812777	24.0	1.0	104.3427400896762	17.0	0.0	119.5462478388692	23.0	0.0	78.76611007649727	26.0	0.0	91.88746630349182	49.0	0.0	76.93290734990508	23.0	0.0	109.22410269052602	0.0	0.0	#NAME?	8.0	0.0	112	52.0	0.0	115.68763404701076	no_rank	environmental samples
172733	53.0	53.0	100.08748639901222	44.0	44.0	102.89125706160652	24.0	24.0	100.4187537727617	38.0	38.0	94.25278621688236	32.0	32.0	100.09917926688914	16.0	16.0	122.125	36.0	36.0	103.04893103394562	46.0	46.0	104.69754785068793	43.0	43.0	116.24776740075704	51.0	51.0	98.93731622	12.0	12.0	106.63961929953102	29.0	29.0	89.36340213	34.0	34.0	91.79082677913624	40.0	40.0	88.27776671981768	33.0	33.0	93.12939949464138	40.0	40.0	97.67263340722714	58.0	58.0	105.83737672192984	24.0	24.0	118.72488473112416	36.0	36.0	118.45357573372678	57.0	57.0	124.91928564267282	44.0	44.0	100.90944812242287	17.0	17.0	88.32247926089633	39.0	39.0	127.11879342280824	45.0	45.0	122.53990756313684	25.0	25.0	119.4560028415935	42.0	42.0	100.67784457290128	76.0	76.0	112.05951797076705	10.0	10.0	61.1	0.0	0.0	#NAME?	36.0	36.0	104.6106770303385	56.0	56.0	96.91082383	23.0	23.0	106.79044911871628	58.0	58.0	121.6384090360274	8.0	8.0	118.29807889667796	41.0	41.0	112.1217795506951	42.0	42.0	101.28560250286228	0.0	0.0	#NAME?	30.0	30.0	110.7297325	8.0	8.0	83.74487532706408	17.0	17.0	107.48760911446335	25.0	25.0	92.47207554359974	28.0	28.0	111.31174467786236	48.0	48.0	98.70388540590255	27.0	27.0	98.59932227151182	25.0	25.0	110.33332177930964	40.0	40.0	128.30508628992118	48.0	48.0	92.72129918238758	28.0	28.0	97.28591605716302	45.0	45.0	100.2611684637401	51.0	51.0	108.1783014897184	54.0	54.0	105.37474588759504	43.0	43.0	99.41950468390854	30.0	30.0	85.67256192639104	15.0	15.0	105.64997866806677	31.0	31.0	93.58220206781866	64.0	64.0	95.13520680327844	30.0	30.0	85.24438842454411	118.0	118.0	121.21005633108363	0.0	0.0	#NAME?	8.0	8.0	97.1577167	29.0	29.0	79.94441453	28.0	28.0	84.43172194042754	27.0	27.0	112.72060803977186	97.0	97.0	113.47705690565977	8.0	8.0	108.48732674022938	16.0	16.0	95.1875	38.0	38.0	113.09498963373018	49.0	49.0	121.6754263396969	22.0	22.0	78.60479968392495	10.0	10.0	76.7	9.0	9.0	91.92589383141566	39.0	39.0	116.23757007329807	28.0	28.0	111.75322263455496	24.0	24.0	97.66666666666669	55.0	55.0	98.03483193124566	39.0	39.0	101.14410273920043	17.0	17.0	122.63083604436753	30.0	30.0	116.0771460011604	11.0	11.0	100.91624990240967	25.0	25.0	87.53688428	34.0	34.0	161.58815333812777	23.0	23.0	107.00981574574908	17.0	17.0	119.5462478388692	23.0	23.0	78.76611007649727	26.0	26.0	91.88746630349182	49.0	49.0	76.93290734990508	23.0	23.0	109.22410269052602	0.0	0.0	#NAME?	8.0	8.0	112	52.0	52.0	115.68763404701076	species	uncultured Eubacteriales bacterium
68298	0.0	0.0	#NAME?	24.0	5.0	50.16666666666666	8.0	8.0	51.125	15.0	0.0	48.2	13.0	3.0	48.84615384615385	0.0	0.0	#NAME?	0.0	0.0	#NAME?	0.0	0.0	#NAME?	23.0	2.0	50.83181777370688	7.0	7.0	54.24836514190122	0.0	0.0	#NAME?	0.0	0.0	#NAME?	0.0	0.0	#NAME?	10.0	2.0	75.14007575648881	9.0	9.0	51.11111111111112	0.0	0.0	#NAME?	11.0	11.0	53.05086813014825	0.0	0.0	#NAME?	8.0	8.0	54.375	34.0	6.0	57.399323474007296	9.0	9.0	46.22222222222222	0.0	0.0	#NAME?	0.0	0.0	#NAME?	8.0	8.0	58.056632086362896	0.0	0.0	#NAME?	12.0	12.0	56.083333333333336	20.0	9.0	58.75	0.0	0.0	#NAME?	0.0	0.0	#NAME?	0.0	0.0	#NAME?	7.0	7.0	42.85714285714285	0.0	0.0	#NAME?	29.0	8.0	55.87099823523431	0.0	0.0	#NAME?	0.0	0.0	#NAME?	28.0	6.0	50.195302191214886	0.0	0.0	#NAME?	0.0	0.0	#NAME?	0.0	0.0	#NAME?	9.0	0.0	40.22222222222222	0.0	0.0	#NAME?	9.0	9.0	67.33333333333333	8.0	8.0	65	7.0	7.0	47.42857142857143	0.0	0.0	#NAME?	13.0	3.0	56.23076923076923	0.0	0.0	#NAME?	0.0	0.0	#NAME?	9.0	9.0	65.93888562	12.0	12.0	46.833333333333336	13.0	6.0	58.76923076923077	0.0	0.0	#NAME?	10.0	3.0	45.79661273053752	0.0	0.0	#NAME?	0.0	0.0	#NAME?	0.0	0.0	#NAME?	0.0	0.0	#NAME?	0.0	0.0	#NAME?	0.0	0.0	#NAME?	0.0	0.0	#NAME?	0.0	0.0	#NAME?	0.0	0.0	#NAME?	12.0	12.0	52.833333333333336	20.0	9.0	49.75	0.0	0.0	#NAME?	44.0	4.0	49.31818181818182	25.0	6.0	57.72	0.0	0.0	#NAME?	0.0	0.0	#NAME?	0.0	0.0	#NAME?	0.0	0.0	#NAME?	7.0	7.0	44.142857142857146	0.0	0.0	#NAME?	0.0	0.0	#NAME?	53.0	2.0	58.71698113207548	0.0	0.0	#NAME?	0.0	0.0	#NAME?	13.0	13.0	50.38461538461539	0.0	0.0	#NAME?	18.0	5.0	50.05555555555556	10.0	3.0	63.69524304	7.0	7.0	49.81694636238336	9.0	9.0	59.333333333333336	8.0	8.0	49	0.0	0.0	#NAME?	0.0	0.0	#NAME?	17.0	2.0	54.52941176470589	0.0	0.0	#NAME?	0.0	0.0	#NAME?	19.0	11.0	66.46017789	family	Syntrophomonadaceae
862	0.0	0.0	#NAME?	19.0	0.0	48.42105263157895	0.0	0.0	#NAME?	7.0	0.0	47.57142857142857	10.0	0.0	44.2	0.0	0.0	#NAME?	0.0	0.0	#NAME?	0.0	0.0	#NAME?	13.0	0.0	48.08706221501987	0.0	0.0	#NAME?	0.0	0.0	#NAME?	0.0	0.0	#NAME?	0.0	0.0	#NAME?	8.0	0.0	82.30009469561102	0.0	0.0	#NAME?	0.0	0.0	#NAME?	0.0	0.0	#NAME?	0.0	0.0	#NAME?	0.0	0.0	#NAME?	28.0	0.0	54.52060707558029	0.0	0.0	#NAME?	0.0	0.0	#NAME?	0.0	0.0	#NAME?	0.0	0.0	#NAME?	0.0	0.0	#NAME?	0.0	0.0	#NAME?	11.0	1.0	64.18181818181819	0.0	0.0	#NAME?	0.0	0.0	#NAME?	0.0	0.0	#NAME?	0.0	0.0	#NAME?	0.0	0.0	#NAME?	0.0	0.0	#NAME?	0.0	0.0	#NAME?	0.0	0.0	#NAME?	13.0	0.0	48.88218933492438	0.0	0.0	#NAME?	0.0	0.0	#NAME?	0.0	0.0	#NAME?	0.0	0.0	#NAME?	0.0	0.0	#NAME?	0.0	0.0	#NAME?	0.0	0.0	#NAME?	0.0	0.0	#NAME?	0.0	0.0	#NAME?	0.0	0.0	#NAME?	0.0	0.0	#NAME?	0.0	0.0	#NAME?	0.0	0.0	#NAME?	0.0	0.0	#NAME?	7.0	0.0	45	0.0	0.0	#NAME?	7.0	7.0	45.70944675791073	0.0	0.0	#NAME?	0.0	0.0	#NAME?	0.0	0.0	#NAME?	0.0	0.0	#NAME?	0.0	0.0	#NAME?	0.0	0.0	#NAME?	0.0	0.0	#NAME?	0.0	0.0	#NAME?	0.0	0.0	#NAME?	0.0	0.0	#NAME?	0.0	0.0	#NAME?	0.0	0.0	#NAME?	33.0	0.0	45.36363636363637	8.0	0.0	48.5	0.0	0.0	#NAME?	0.0	0.0	#NAME?	0.0	0.0	#NAME?	0.0	0.0	#NAME?	0.0	0.0	#NAME?	0.0	0.0	#NAME?	0.0	0.0	#NAME?	20.0	0.0	45.3	0.0	0.0	#NAME?	0.0	0.0	#NAME?	0.0	0.0	#NAME?	0.0	0.0	#NAME?	0.0	0.0	#NAME?	7.0	0.0	56.564632917318576	0.0	0.0	#NAME?	0.0	0.0	#NAME?	0.0	0.0	#NAME?	0.0	0.0	#NAME?	0.0	0.0	#NAME?	8.0	1.0	50.75	0.0	0.0	#NAME?	0.0	0.0	#NAME?	8.0	8.0	64.09292249	genus	Syntrophomonas
863	0.0	0.0	#NAME?	19.0	0.0	48.42105263157895	0.0	0.0	#NAME?	7.0	0.0	47.57142857142857	10.0	10.0	44.2	0.0	0.0	#NAME?	0.0	0.0	#NAME?	0.0	0.0	#NAME?	13.0	0.0	48.08706221501987	0.0	0.0	#NAME?	0.0	0.0	#NAME?	0.0	0.0	#NAME?	0.0	0.0	#NAME?	8.0	0.0	82.30009469561102	0.0	0.0	#NAME?	0.0	0.0	#NAME?	0.0	0.0	#NAME?	0.0	0.0	#NAME?	0.0	0.0	#NAME?	28.0	1.0	54.52060707558029	0.0	0.0	#NAME?	0.0	0.0	#NAME?	0.0	0.0	#NAME?	0.0	0.0	#NAME?	0.0	0.0	#NAME?	0.0	0.0	#NAME?	10.0	2.0	61.4	0.0	0.0	#NAME?	0.0	0.0	#NAME?	0.0	0.0	#NAME?	0.0	0.0	#NAME?	0.0	0.0	#NAME?	0.0	0.0	#NAME?	0.0	0.0	#NAME?	0.0	0.0	#NAME?	13.0	0.0	48.88218933492438	0.0	0.0	#NAME?	0.0	0.0	#NAME?	0.0	0.0	#NAME?	0.0	0.0	#NAME?	0.0	0.0	#NAME?	0.0	0.0	#NAME?	0.0	0.0	#NAME?	0.0	0.0	#NAME?	0.0	0.0	#NAME?	0.0	0.0	#NAME?	0.0	0.0	#NAME?	0.0	0.0	#NAME?	0.0	0.0	#NAME?	0.0	0.0	#NAME?	7.0	7.0	45	0.0	0.0	#NAME?	0.0	0.0	#NAME?	0.0	0.0	#NAME?	0.0	0.0	#NAME?	0.0	0.0	#NAME?	0.0	0.0	#NAME?	0.0	0.0	#NAME?	0.0	0.0	#NAME?	0.0	0.0	#NAME?	0.0	0.0	#NAME?	0.0	0.0	#NAME?	0.0	0.0	#NAME?	0.0	0.0	#NAME?	0.0	0.0	#NAME?	33.0	3.0	45.36363636363637	8.0	8.0	48.5	0.0	0.0	#NAME?	0.0	0.0	#NAME?	0.0	0.0	#NAME?	0.0	0.0	#NAME?	0.0	0.0	#NAME?	0.0	0.0	#NAME?	0.0	0.0	#NAME?	20.0	2.0	45.3	0.0	0.0	#NAME?	0.0	0.0	#NAME?	0.0	0.0	#NAME?	0.0	0.0	#NAME?	0.0	0.0	#NAME?	7.0	0.0	56.564632917318576	0.0	0.0	#NAME?	0.0	0.0	#NAME?	0.0	0.0	#NAME?	0.0	0.0	#NAME?	0.0	0.0	#NAME?	7.0	0.0	52.285714285714285	0.0	0.0	#NAME?	0.0	0.0	#NAME?	0.0	0.0	#NAME?	species	Syntrophomonas wolfei
370885	0.0	0.0	#NAME?	19.0	0.0	48.42105263157895	0.0	0.0	#NAME?	7.0	0.0	47.57142857142857	0.0	0.0	#NAME?	0.0	0.0	#NAME?	0.0	0.0	#NAME?	0.0	0.0	#NAME?	13.0	0.0	48.08706221501987	0.0	0.0	#NAME?	0.0	0.0	#NAME?	0.0	0.0	#NAME?	0.0	0.0	#NAME?	8.0	0.0	82.30009469561102	0.0	0.0	#NAME?	0.0	0.0	#NAME?	0.0	0.0	#NAME?	0.0	0.0	#NAME?	0.0	0.0	#NAME?	27.0	0.0	54.762111041342514	0.0	0.0	#NAME?	0.0	0.0	#NAME?	0.0	0.0	#NAME?	0.0	0.0	#NAME?	0.0	0.0	#NAME?	0.0	0.0	#NAME?	8.0	0.0	65.125	0.0	0.0	#NAME?	0.0	0.0	#NAME?	0.0	0.0	#NAME?	0.0	0.0	#NAME?	0.0	0.0	#NAME?	0.0	0.0	#NAME?	0.0	0.0	#NAME?	0.0	0.0	#NAME?	13.0	0.0	48.88218933492438	0.0	0.0	#NAME?	0.0	0.0	#NAME?	0.0	0.0	#NAME?	0.0	0.0	#NAME?	0.0	0.0	#NAME?	0.0	0.0	#NAME?	0.0	0.0	#NAME?	0.0	0.0	#NAME?	0.0	0.0	#NAME?	0.0	0.0	#NAME?	0.0	0.0	#NAME?	0.0	0.0	#NAME?	0.0	0.0	#NAME?	0.0	0.0	#NAME?	0.0	0.0	#NAME?	0.0	0.0	#NAME?	0.0	0.0	#NAME?	0.0	0.0	#NAME?	0.0	0.0	#NAME?	0.0	0.0	#NAME?	0.0	0.0	#NAME?	0.0	0.0	#NAME?	0.0	0.0	#NAME?	0.0	0.0	#NAME?	0.0	0.0	#NAME?	0.0	0.0	#NAME?	0.0	0.0	#NAME?	0.0	0.0	#NAME?	0.0	0.0	#NAME?	30.0	0.0	45.5	0.0	0.0	#NAME?	0.0	0.0	#NAME?	0.0	0.0	#NAME?	0.0	0.0	#NAME?	0.0	0.0	#NAME?	0.0	0.0	#NAME?	0.0	0.0	#NAME?	0.0	0.0	#NAME?	18.0	0.0	45.61111111111112	0.0	0.0	#NAME?	0.0	0.0	#NAME?	0.0	0.0	#NAME?	0.0	0.0	#NAME?	0.0	0.0	#NAME?	7.0	0.0	56.564632917318576	0.0	0.0	#NAME?	0.0	0.0	#NAME?	0.0	0.0	#NAME?	0.0	0.0	#NAME?	0.0	0.0	#NAME?	7.0	0.0	52.285714285714285	0.0	0.0	#NAME?	0.0	0.0	#NAME?	0.0	0.0	#NAME?	subspecies	Syntrophomonas wolfei subsp. wolfei
335541	0.0	0.0	#NAME?	19.0	19.0	48.42105263157895	0.0	0.0	#NAME?	7.0	7.0	47.57142857142857	0.0	0.0	#NAME?	0.0	0.0	#NAME?	0.0	0.0	#NAME?	0.0	0.0	#NAME?	13.0	13.0	48.08706221501987	0.0	0.0	#NAME?	0.0	0.0	#NAME?	0.0	0.0	#NAME?	0.0	0.0	#NAME?	8.0	8.0	82.30009469561102	0.0	0.0	#NAME?	0.0	0.0	#NAME?	0.0	0.0	#NAME?	0.0	0.0	#NAME?	0.0	0.0	#NAME?	27.0	27.0	54.762111041342514	0.0	0.0	#NAME?	0.0	0.0	#NAME?	0.0	0.0	#NAME?	0.0	0.0	#NAME?	0.0	0.0	#NAME?	0.0	0.0	#NAME?	8.0	8.0	65.125	0.0	0.0	#NAME?	0.0	0.0	#NAME?	0.0	0.0	#NAME?	0.0	0.0	#NAME?	0.0	0.0	#NAME?	0.0	0.0	#NAME?	0.0	0.0	#NAME?	0.0	0.0	#NAME?	13.0	13.0	48.88218933492438	0.0	0.0	#NAME?	0.0	0.0	#NAME?	0.0	0.0	#NAME?	0.0	0.0	#NAME?	0.0	0.0	#NAME?	0.0	0.0	#NAME?	0.0	0.0	#NAME?	0.0	0.0	#NAME?	0.0	0.0	#NAME?	0.0	0.0	#NAME?	0.0	0.0	#NAME?	0.0	0.0	#NAME?	0.0	0.0	#NAME?	0.0	0.0	#NAME?	0.0	0.0	#NAME?	0.0	0.0	#NAME?	0.0	0.0	#NAME?	0.0	0.0	#NAME?	0.0	0.0	#NAME?	0.0	0.0	#NAME?	0.0	0.0	#NAME?	0.0	0.0	#NAME?	0.0	0.0	#NAME?	0.0	0.0	#NAME?	0.0	0.0	#NAME?	0.0	0.0	#NAME?	0.0	0.0	#NAME?	0.0	0.0	#NAME?	0.0	0.0	#NAME?	30.0	30.0	45.5	0.0	0.0	#NAME?	0.0	0.0	#NAME?	0.0	0.0	#NAME?	0.0	0.0	#NAME?	0.0	0.0	#NAME?	0.0	0.0	#NAME?	0.0	0.0	#NAME?	0.0	0.0	#NAME?	18.0	18.0	45.61111111111112	0.0	0.0	#NAME?	0.0	0.0	#NAME?	0.0	0.0	#NAME?	0.0	0.0	#NAME?	0.0	0.0	#NAME?	7.0	7.0	56.564632917318576	0.0	0.0	#NAME?	0.0	0.0	#NAME?	0.0	0.0	#NAME?	0.0	0.0	#NAME?	0.0	0.0	#NAME?	7.0	7.0	52.285714285714285	0.0	0.0	#NAME?	0.0	0.0	#NAME?	0.0	0.0	#NAME?	strain	Syntrophomonas wolfei subsp. wolfei str. Goettingen G311
129001	0.0	0.0	#NAME?	0.0	0.0	#NAME?	0.0	0.0	#NAME?	0.0	0.0	#NAME?	0.0	0.0	#NAME?	0.0	0.0	#NAME?	0.0	0.0	#NAME?	0.0	0.0	#NAME?	0.0	0.0	#NAME?	0.0	0.0	#NAME?	0.0	0.0	#NAME?	0.0	0.0	#NAME?	0.0	0.0	#NAME?	0.0	0.0	#NAME?	0.0	0.0	#NAME?	0.0	0.0	#NAME?	0.0	0.0	#NAME?	0.0	0.0	#NAME?	0.0	0.0	#NAME?	0.0	0.0	#NAME?	0.0	0.0	#NAME?	0.0	0.0	#NAME?	0.0	0.0	#NAME?	0.0	0.0	#NAME?	0.0	0.0	#NAME?	0.0	0.0	#NAME?	0.0	0.0	#NAME?	0.0	0.0	#NAME?	0.0	0.0	#NAME?	0.0	0.0	#NAME?	0.0	0.0	#NAME?	0.0	0.0	#NAME?	0.0	0.0	#NAME?	0.0	0.0	#NAME?	0.0	0.0	#NAME?	0.0	0.0	#NAME?	0.0	0.0	#NAME?	0.0	0.0	#NAME?	0.0	0.0	#NAME?	0.0	0.0	#NAME?	0.0	0.0	#NAME?	0.0	0.0	#NAME?	0.0	0.0	#NAME?	0.0	0.0	#NAME?	0.0	0.0	#NAME?	0.0	0.0	#NAME?	0.0	0.0	#NAME?	0.0	0.0	#NAME?	0.0	0.0	#NAME?	0.0	0.0	#NAME?	0.0	0.0	#NAME?	0.0	0.0	#NAME?	0.0	0.0	#NAME?	0.0	0.0	#NAME?	0.0	0.0	#NAME?	0.0	0.0	#NAME?	0.0	0.0	#NAME?	0.0	0.0	#NAME?	0.0	0.0	#NAME?	0.0	0.0	#NAME?	0.0	0.0	#NAME?	0.0	0.0	#NAME?	0.0	0.0	#NAME?	0.0	0.0	#NAME?	0.0	0.0	#NAME?	0.0	0.0	#NAME?	0.0	0.0	#NAME?	0.0	0.0	#NAME?	0.0	0.0	#NAME?	0.0	0.0	#NAME?	0.0	0.0	#NAME?	0.0	0.0	#NAME?	0.0	0.0	#NAME?	0.0	0.0	#NAME?	0.0	0.0	#NAME?	0.0	0.0	#NAME?	0.0	0.0	#NAME?	0.0	0.0	#NAME?	0.0	0.0	#NAME?	13.0	0.0	42	0.0	0.0	#NAME?	0.0	0.0	#NAME?	0.0	0.0	#NAME?	0.0	0.0	#NAME?	0.0	0.0	#NAME?	0.0	0.0	#NAME?	0.0	0.0	#NAME?	0.0	0.0	#NAME?	0.0	0.0	#NAME?	0.0	0.0	#NAME?	genus	Syntrophothermus
86170	0.0	0.0	#NAME?	0.0	0.0	#NAME?	0.0	0.0	#NAME?	0.0	0.0	#NAME?	0.0	0.0	#NAME?	0.0	0.0	#NAME?	0.0	0.0	#NAME?	0.0	0.0	#NAME?	0.0	0.0	#NAME?	0.0	0.0	#NAME?	0.0	0.0	#NAME?	0.0	0.0	#NAME?	0.0	0.0	#NAME?	0.0	0.0	#NAME?	0.0	0.0	#NAME?	0.0	0.0	#NAME?	0.0	0.0	#NAME?	0.0	0.0	#NAME?	0.0	0.0	#NAME?	0.0	0.0	#NAME?	0.0	0.0	#NAME?	0.0	0.0	#NAME?	0.0	0.0	#NAME?	0.0	0.0	#NAME?	0.0	0.0	#NAME?	0.0	0.0	#NAME?	0.0	0.0	#NAME?	0.0	0.0	#NAME?	0.0	0.0	#NAME?	0.0	0.0	#NAME?	0.0	0.0	#NAME?	0.0	0.0	#NAME?	0.0	0.0	#NAME?	0.0	0.0	#NAME?	0.0	0.0	#NAME?	0.0	0.0	#NAME?	0.0	0.0	#NAME?	0.0	0.0	#NAME?	0.0	0.0	#NAME?	0.0	0.0	#NAME?	0.0	0.0	#NAME?	0.0	0.0	#NAME?	0.0	0.0	#NAME?	0.0	0.0	#NAME?	0.0	0.0	#NAME?	0.0	0.0	#NAME?	0.0	0.0	#NAME?	0.0	0.0	#NAME?	0.0	0.0	#NAME?	0.0	0.0	#NAME?	0.0	0.0	#NAME?	0.0	0.0	#NAME?	0.0	0.0	#NAME?	0.0	0.0	#NAME?	0.0	0.0	#NAME?	0.0	0.0	#NAME?	0.0	0.0	#NAME?	0.0	0.0	#NAME?	0.0	0.0	#NAME?	0.0	0.0	#NAME?	0.0	0.0	#NAME?	0.0	0.0	#NAME?	0.0	0.0	#NAME?	0.0	0.0	#NAME?	0.0	0.0	#NAME?	0.0	0.0	#NAME?	0.0	0.0	#NAME?	0.0	0.0	#NAME?	0.0	0.0	#NAME?	0.0	0.0	#NAME?	0.0	0.0	#NAME?	0.0	0.0	#NAME?	0.0	0.0	#NAME?	0.0	0.0	#NAME?	0.0	0.0	#NAME?	0.0	0.0	#NAME?	0.0	0.0	#NAME?	0.0	0.0	#NAME?	0.0	0.0	#NAME?	13.0	0.0	42	0.0	0.0	#NAME?	0.0	0.0	#NAME?	0.0	0.0	#NAME?	0.0	0.0	#NAME?	0.0	0.0	#NAME?	0.0	0.0	#NAME?	0.0	0.0	#NAME?	0.0	0.0	#NAME?	0.0	0.0	#NAME?	0.0	0.0	#NAME?	species	Syntrophothermus lipocalidus
643648	0.0	0.0	#NAME?	0.0	0.0	#NAME?	0.0	0.0	#NAME?	0.0	0.0	#NAME?	0.0	0.0	#NAME?	0.0	0.0	#NAME?	0.0	0.0	#NAME?	0.0	0.0	#NAME?	0.0	0.0	#NAME?	0.0	0.0	#NAME?	0.0	0.0	#NAME?	0.0	0.0	#NAME?	0.0	0.0	#NAME?	0.0	0.0	#NAME?	0.0	0.0	#NAME?	0.0	0.0	#NAME?	0.0	0.0	#NAME?	0.0	0.0	#NAME?	0.0	0.0	#NAME?	0.0	0.0	#NAME?	0.0	0.0	#NAME?	0.0	0.0	#NAME?	0.0	0.0	#NAME?	0.0	0.0	#NAME?	0.0	0.0	#NAME?	0.0	0.0	#NAME?	0.0	0.0	#NAME?	0.0	0.0	#NAME?	0.0	0.0	#NAME?	0.0	0.0	#NAME?	0.0	0.0	#NAME?	0.0	0.0	#NAME?	0.0	0.0	#NAME?	0.0	0.0	#NAME?	0.0	0.0	#NAME?	0.0	0.0	#NAME?	0.0	0.0	#NAME?	0.0	0.0	#NAME?	0.0	0.0	#NAME?	0.0	0.0	#NAME?	0.0	0.0	#NAME?	0.0	0.0	#NAME?	0.0	0.0	#NAME?	0.0	0.0	#NAME?	0.0	0.0	#NAME?	0.0	0.0	#NAME?	0.0	0.0	#NAME?	0.0	0.0	#NAME?	0.0	0.0	#NAME?	0.0	0.0	#NAME?	0.0	0.0	#NAME?	0.0	0.0	#NAME?	0.0	0.0	#NAME?	0.0	0.0	#NAME?	0.0	0.0	#NAME?	0.0	0.0	#NAME?	0.0	0.0	#NAME?	0.0	0.0	#NAME?	0.0	0.0	#NAME?	0.0	0.0	#NAME?	0.0	0.0	#NAME?	0.0	0.0	#NAME?	0.0	0.0	#NAME?	0.0	0.0	#NAME?	0.0	0.0	#NAME?	0.0	0.0	#NAME?	0.0	0.0	#NAME?	0.0	0.0	#NAME?	0.0	0.0	#NAME?	0.0	0.0	#NAME?	0.0	0.0	#NAME?	0.0	0.0	#NAME?	0.0	0.0	#NAME?	0.0	0.0	#NAME?	0.0	0.0	#NAME?	0.0	0.0	#NAME?	0.0	0.0	#NAME?	0.0	0.0	#NAME?	0.0	0.0	#NAME?	13.0	13.0	42	0.0	0.0	#NAME?	0.0	0.0	#NAME?	0.0	0.0	#NAME?	0.0	0.0	#NAME?	0.0	0.0	#NAME?	0.0	0.0	#NAME?	0.0	0.0	#NAME?	0.0	0.0	#NAME?	0.0	0.0	#NAME?	0.0	0.0	#NAME?	strain	Syntrophothermus lipocalidus DSM 12680
338648	0.0	0.0	#NAME?	0.0	0.0	#NAME?	0.0	0.0	#NAME?	0.0	0.0	#NAME?	0.0	0.0	#NAME?	0.0	0.0	#NAME?	0.0	0.0	#NAME?	0.0	0.0	#NAME?	8.0	0.0	55.75	0.0	0.0	#NAME?	0.0	0.0	#NAME?	0.0	0.0	#NAME?	0.0	0.0	#NAME?	0.0	0.0	#NAME?	0.0	0.0	#NAME?	0.0	0.0	#NAME?	0.0	0.0	#NAME?	0.0	0.0	#NAME?	0.0	0.0	#NAME?	0.0	0.0	#NAME?	0.0	0.0	#NAME?	0.0	0.0	#NAME?	0.0	0.0	#NAME?	0.0	0.0	#NAME?	0.0	0.0	#NAME?	0.0	0.0	#NAME?	0.0	0.0	#NAME?	0.0	0.0	#NAME?	0.0	0.0	#NAME?	0.0	0.0	#NAME?	0.0	0.0	#NAME?	0.0	0.0	#NAME?	9.0	0.0	55	0.0	0.0	#NAME?	0.0	0.0	#NAME?	9.0	0.0	47.11111111111112	0.0	0.0	#NAME?	0.0	0.0	#NAME?	0.0	0.0	#NAME?	0.0	0.0	#NAME?	0.0	0.0	#NAME?	0.0	0.0	#NAME?	0.0	0.0	#NAME?	0.0	0.0	#NAME?	0.0	0.0	#NAME?	10.0	0.0	60.3	0.0	0.0	#NAME?	0.0	0.0	#NAME?	0.0	0.0	#NAME?	0.0	0.0	#NAME?	0.0	0.0	#NAME?	0.0	0.0	#NAME?	0.0	0.0	#NAME?	0.0	0.0	#NAME?	0.0	0.0	#NAME?	0.0	0.0	#NAME?	0.0	0.0	#NAME?	0.0	0.0	#NAME?	0.0	0.0	#NAME?	0.0	0.0	#NAME?	0.0	0.0	#NAME?	0.0	0.0	#NAME?	0.0	0.0	#NAME?	11.0	0.0	48.54545454545455	0.0	0.0	#NAME?	7.0	0.0	60.71428571428572	0.0	0.0	#NAME?	0.0	0.0	#NAME?	0.0	0.0	#NAME?	0.0	0.0	#NAME?	0.0	0.0	#NAME?	0.0	0.0	#NAME?	0.0	0.0	#NAME?	0.0	0.0	#NAME?	31.0	0.0	66.32258065	0.0	0.0	#NAME?	0.0	0.0	#NAME?	0.0	0.0	#NAME?	0.0	0.0	#NAME?	0.0	0.0	#NAME?	0.0	0.0	#NAME?	0.0	0.0	#NAME?	0.0	0.0	#NAME?	0.0	0.0	#NAME?	0.0	0.0	#NAME?	0.0	0.0	#NAME?	0.0	0.0	#NAME?	0.0	0.0	#NAME?	0.0	0.0	#NAME?	0.0	0.0	#NAME?	genus	Candidatus Contubernalis
338645	0.0	0.0	#NAME?	0.0	0.0	#NAME?	0.0	0.0	#NAME?	0.0	0.0	#NAME?	0.0	0.0	#NAME?	0.0	0.0	#NAME?	0.0	0.0	#NAME?	0.0	0.0	#NAME?	8.0	8.0	55.75	0.0	0.0	#NAME?	0.0	0.0	#NAME?	0.0	0.0	#NAME?	0.0	0.0	#NAME?	0.0	0.0	#NAME?	0.0	0.0	#NAME?	0.0	0.0	#NAME?	0.0	0.0	#NAME?	0.0	0.0	#NAME?	0.0	0.0	#NAME?	0.0	0.0	#NAME?	0.0	0.0	#NAME?	0.0	0.0	#NAME?	0.0	0.0	#NAME?	0.0	0.0	#NAME?	0.0	0.0	#NAME?	0.0	0.0	#NAME?	0.0	0.0	#NAME?	0.0	0.0	#NAME?	0.0	0.0	#NAME?	0.0	0.0	#NAME?	0.0	0.0	#NAME?	0.0	0.0	#NAME?	9.0	9.0	55	0.0	0.0	#NAME?	0.0	0.0	#NAME?	9.0	9.0	47.11111111111112	0.0	0.0	#NAME?	0.0	0.0	#NAME?	0.0	0.0	#NAME?	0.0	0.0	#NAME?	0.0	0.0	#NAME?	0.0	0.0	#NAME?	0.0	0.0	#NAME?	0.0	0.0	#NAME?	0.0	0.0	#NAME?	10.0	10.0	60.3	0.0	0.0	#NAME?	0.0	0.0	#NAME?	0.0	0.0	#NAME?	0.0	0.0	#NAME?	0.0	0.0	#NAME?	0.0	0.0	#NAME?	0.0	0.0	#NAME?	0.0	0.0	#NAME?	0.0	0.0	#NAME?	0.0	0.0	#NAME?	0.0	0.0	#NAME?	0.0	0.0	#NAME?	0.0	0.0	#NAME?	0.0	0.0	#NAME?	0.0	0.0	#NAME?	0.0	0.0	#NAME?	0.0	0.0	#NAME?	11.0	11.0	48.54545454545455	0.0	0.0	#NAME?	7.0	7.0	60.71428571428572	0.0	0.0	#NAME?	0.0	0.0	#NAME?	0.0	0.0	#NAME?	0.0	0.0	#NAME?	0.0	0.0	#NAME?	0.0	0.0	#NAME?	0.0	0.0	#NAME?	0.0	0.0	#NAME?	31.0	31.0	66.32258065	0.0	0.0	#NAME?	0.0	0.0	#NAME?	0.0	0.0	#NAME?	0.0	0.0	#NAME?	0.0	0.0	#NAME?	0.0	0.0	#NAME?	0.0	0.0	#NAME?	0.0	0.0	#NAME?	0.0	0.0	#NAME?	0.0	0.0	#NAME?	0.0	0.0	#NAME?	0.0	0.0	#NAME?	0.0	0.0	#NAME?	0.0	0.0	#NAME?	0.0	0.0	#NAME?	species	Candidatus Contubernalis alkalaceticum
2293313	0.0	0.0	#NAME?	0.0	0.0	#NAME?	0.0	0.0	#NAME?	8.0	0.0	48.75	0.0	0.0	#NAME?	0.0	0.0	#NAME?	0.0	0.0	#NAME?	0.0	0.0	#NAME?	0.0	0.0	#NAME?	0.0	0.0	#NAME?	0.0	0.0	#NAME?	0.0	0.0	#NAME?	0.0	0.0	#NAME?	0.0	0.0	#NAME?	0.0	0.0	#NAME?	0.0	0.0	#NAME?	0.0	0.0	#NAME?	0.0	0.0	#NAME?	0.0	0.0	#NAME?	0.0	0.0	#NAME?	0.0	0.0	#NAME?	0.0	0.0	#NAME?	0.0	0.0	#NAME?	0.0	0.0	#NAME?	0.0	0.0	#NAME?	0.0	0.0	#NAME?	0.0	0.0	#NAME?	0.0	0.0	#NAME?	0.0	0.0	#NAME?	0.0	0.0	#NAME?	0.0	0.0	#NAME?	0.0	0.0	#NAME?	12.0	0.0	53.333333333333336	0.0	0.0	#NAME?	0.0	0.0	#NAME?	0.0	0.0	#NAME?	0.0	0.0	#NAME?	0.0	0.0	#NAME?	0.0	0.0	#NAME?	9.0	0.0	40.22222222222222	0.0	0.0	#NAME?	0.0	0.0	#NAME?	0.0	0.0	#NAME?	0.0	0.0	#NAME?	0.0	0.0	#NAME?	0.0	0.0	#NAME?	0.0	0.0	#NAME?	0.0	0.0	#NAME?	0.0	0.0	#NAME?	0.0	0.0	#NAME?	0.0	0.0	#NAME?	0.0	0.0	#NAME?	0.0	0.0	#NAME?	0.0	0.0	#NAME?	0.0	0.0	#NAME?	0.0	0.0	#NAME?	0.0	0.0	#NAME?	0.0	0.0	#NAME?	0.0	0.0	#NAME?	0.0	0.0	#NAME?	0.0	0.0	#NAME?	0.0	0.0	#NAME?	0.0	0.0	#NAME?	0.0	0.0	#NAME?	0.0	0.0	#NAME?	0.0	0.0	#NAME?	11.0	0.0	61.09090909090909	0.0	0.0	#NAME?	0.0	0.0	#NAME?	0.0	0.0	#NAME?	0.0	0.0	#NAME?	0.0	0.0	#NAME?	0.0	0.0	#NAME?	0.0	0.0	#NAME?	0.0	0.0	#NAME?	0.0	0.0	#NAME?	0.0	0.0	#NAME?	0.0	0.0	#NAME?	0.0	0.0	#NAME?	0.0	0.0	#NAME?	0.0	0.0	#NAME?	0.0	0.0	#NAME?	0.0	0.0	#NAME?	0.0	0.0	#NAME?	0.0	0.0	#NAME?	0.0	0.0	#NAME?	7.0	0.0	53.57142857142857	0.0	0.0	#NAME?	0.0	0.0	#NAME?	0.0	0.0	#NAME?	genus	Candidatus Syntrophocurvum
2293317	0.0	0.0	#NAME?	0.0	0.0	#NAME?	0.0	0.0	#NAME?	8.0	8.0	48.75	0.0	0.0	#NAME?	0.0	0.0	#NAME?	0.0	0.0	#NAME?	0.0	0.0	#NAME?	0.0	0.0	#NAME?	0.0	0.0	#NAME?	0.0	0.0	#NAME?	0.0	0.0	#NAME?	0.0	0.0	#NAME?	0.0	0.0	#NAME?	0.0	0.0	#NAME?	0.0	0.0	#NAME?	0.0	0.0	#NAME?	0.0	0.0	#NAME?	0.0	0.0	#NAME?	0.0	0.0	#NAME?	0.0	0.0	#NAME?	0.0	0.0	#NAME?	0.0	0.0	#NAME?	0.0	0.0	#NAME?	0.0	0.0	#NAME?	0.0	0.0	#NAME?	0.0	0.0	#NAME?	0.0	0.0	#NAME?	0.0	0.0	#NAME?	0.0	0.0	#NAME?	0.0	0.0	#NAME?	0.0	0.0	#NAME?	12.0	12.0	53.333333333333336	0.0	0.0	#NAME?	0.0	0.0	#NAME?	0.0	0.0	#NAME?	0.0	0.0	#NAME?	0.0	0.0	#NAME?	0.0	0.0	#NAME?	9.0	9.0	40.22222222222222	0.0	0.0	#NAME?	0.0	0.0	#NAME?	0.0	0.0	#NAME?	0.0	0.0	#NAME?	0.0	0.0	#NAME?	0.0	0.0	#NAME?	0.0	0.0	#NAME?	0.0	0.0	#NAME?	0.0	0.0	#NAME?	0.0	0.0	#NAME?	0.0	0.0	#NAME?	0.0	0.0	#NAME?	0.0	0.0	#NAME?	0.0	0.0	#NAME?	0.0	0.0	#NAME?	0.0	0.0	#NAME?	0.0	0.0	#NAME?	0.0	0.0	#NAME?	0.0	0.0	#NAME?	0.0	0.0	#NAME?	0.0	0.0	#NAME?	0.0	0.0	#NAME?	0.0	0.0	#NAME?	0.0	0.0	#NAME?	0.0	0.0	#NAME?	0.0	0.0	#NAME?	11.0	11.0	61.09090909090909	0.0	0.0	#NAME?	0.0	0.0	#NAME?	0.0	0.0	#NAME?	0.0	0.0	#NAME?	0.0	0.0	#NAME?	0.0	0.0	#NAME?	0.0	0.0	#NAME?	0.0	0.0	#NAME?	0.0	0.0	#NAME?	0.0	0.0	#NAME?	0.0	0.0	#NAME?	0.0	0.0	#NAME?	0.0	0.0	#NAME?	0.0	0.0	#NAME?	0.0	0.0	#NAME?	0.0	0.0	#NAME?	0.0	0.0	#NAME?	0.0	0.0	#NAME?	0.0	0.0	#NAME?	7.0	7.0	53.57142857142857	0.0	0.0	#NAME?	0.0	0.0	#NAME?	0.0	0.0	#NAME?	species	Candidatus Syntrophocurvum alkaliphilum
186803	1620739.0	84710.0	122.40335601567972	768483.0	47679.0	126.83115576638772	1559200.0	61709.0	121.69042341243868	1372178.0	45235.0	119.89814074625588	528998.0	28684.0	120.92065663069847	539636.0	28482.0	124.43626733979914	2169027.0	113555.0	112.24885674301323	1158699.0	73828.0	121.30030686221862	495879.0	46353.0	129.83587478939225	1478993.0	85425.0	122.35985458120732	206860.0	20066.0	125.8380619177143	3745773.0	255100.0	122.85473376707716	2119214.0	220409.0	132.06388782891997	617067.0	53328.0	119.14316614728348	837688.0	46639.0	118.0355749990052	2320481.0	231391.0	128.49145668449356	579210.0	42233.0	126.1069151261462	1523511.0	117320.0	135.5703540021677	584158.0	31152.0	120.30367394530803	434214.0	53018.0	125.35651870362156	687801.0	44231.0	122.89946845900408	480718.0	25264.0	128.43867137271783	956153.0	54841.0	125.14044476469776	3014953.0	123332.0	123.04342602435268	977348.0	120835.0	136.5541849	1507944.0	215915.0	127.54900895839006	2545908.0	91784.0	125.6158416863721	577395.0	63321.0	126.47948092124416	159719.0	8572.0	118.33127088808756	3150755.0	122008.0	113.53923176594976	892627.0	58005.0	128.37571629007618	925966.0	112617.0	129.1286874661144	811660.0	57207.0	121.14228856740463	1093148.0	45306.0	133.65766282536225	2264900.0	183318.0	125.50474857036107	678490.0	30241.0	126.07340954023896	416618.0	72240.0	125.5235103	4188017.0	199955.0	120.34387363026336	1087452.0	41810.0	121.83277239195262	885847.0	90533.0	120.34795694167038	1849694.0	423739.0	136.17417760200837	747209.0	94072.0	121.3088138109255	3082218.0	128768.0	122.29080035599368	1009110.0	117693.0	127.73324061018036	2252411.0	119964.0	119.3728814	1671229.0	281935.0	132.2195605500601	2039741.0	109337.0	118.74716201410236	1133745.0	34787.0	125.64289430521931	1096115.0	166287.0	131.48720687258162	678967.0	34034.0	120.3750403269131	3282273.0	154907.0	120.03653085801808	555969.0	94272.0	124.08357183855357	897877.0	214406.0	132.6746772660764	724826.0	70201.0	118.1043101818392	1457684.0	204789.0	133.10799271963305	1636976.0	63989.0	116.3288947069829	610886.0	84957.0	129.06919324396617	1828758.0	148063.0	125.09429954872095	676909.0	113350.0	123.81555502024996	805661.0	26662.0	147.7629397060418	568670.0	69580.0	128.4160484544031	878193.0	57679.0	122.8889292063174	575263.0	109911.0	127.6920043169794	638218.0	42471.0	120.89275538074028	144994.0	7464.0	118.5668855774314	1420741.0	130037.0	121.03900334653464	1155236.0	182966.0	126.04263516567528	974338.0	198898.0	134.92765276645045	754931.0	38119.0	121.54553033598827	246646.0	25729.0	123.35939963414376	572349.0	43708.0	111.97941822080894	916330.0	148746.0	131.29085200513862	1169880.0	93103.0	123.14838757551615	731831.0	33368.0	116.26163459220332	2686360.0	243369.0	125.5806329038235	1296263.0	187557.0	132.09191370674526	2006791.0	45398.0	138.67906834494227	1428792.0	102955.0	128.42805264872177	304523.0	35522.0	123.69667219260332	1282788.0	328665.0	133.88895016754824	808662.0	38707.0	114.07937635678132	521126.0	21400.0	126.0894893656091	2111854.0	59734.0	122.0998286320105	807289.0	39856.0	133.65687800664895	1807021.0	245601.0	130.59996689161528	891994.0	42028.0	120.21800547460116	269322.0	22563.0	119.93612821760536	584910.0	88726.0	125.87944683336552	196928.0	27987.0	122.62851270622704	2263297.0	130938.0	133.32116903130557	family	Lachnospiraceae
830	4536.0	11.0	98.26314761393444	3599.0	28.0	95.93870476169326	923117.0	5.0	120.44344433100125	63946.0	14.0	112.91158020735014	3152.0	2.0	87.05337282900864	2720.0	10.0	90.15955473	7492.0	30.0	96.64364686008712	4438.0	23.0	106.90291989658536	2368.0	2.0	90.92080698678296	4352.0	17.0	85.64429415873241	2342.0	3.0	107.64575915188615	3655.0	20.0	92.54633540260896	5075.0	25.0	104.81448747702058	5268.0	2.0	89.23830237995303	2263.0	3.0	99.66770726171482	10599.0	12.0	106.59144490757087	3276.0	2.0	95.46615642	5813.0	5.0	105.0374691304007	3620.0	3.0	101.18438585909054	7574.0	30.0	84.24085943281241	6105.0	23.0	91.87864242586733	3470.0	5.0	126.2892251	199942.0	14.0	122.59487511634832	3489.0	16.0	94.87761634029832	6197.0	11.0	113.64661604500776	5376.0	0.0	112.72689896991348	5226.0	17.0	96.80392588	2108.0	14.0	92.39918743	6316.0	9.0	115.86500874545196	10085.0	7.0	98.23850033489744	3266.0	16.0	97.50471318375332	4797.0	11.0	99.67092969809045	3634.0	8.0	91.22045922018242	3600.0	55.0	92.09119563301844	7042.0	10.0	118.57352148837928	2173.0	4.0	94.12665741358876	3175.0	5.0	106.91986821546854	14541.0	192.0	76.07677645928489	716473.0	6.0	121.33813089627914	10220.0	49.0	104.14670892909506	340.0	5.0	84.08662824906462	3782.0	20.0	94.32512257238656	13388.0	23.0	98.37821648858184	2488.0	15.0	97.51242058	7959.0	6.0	87.15170337412806	8571.0	28.0	81.73440512	9745.0	13.0	96.85847815933954	2016.0	6.0	95.88586012972507	6723.0	10.0	109.87731685271136	3868.0	17.0	90.83659738210063	9898.0	56.0	101.19004343520568	9180.0	8.0	118.79966113831271	2320.0	5.0	99.41806276	6915.0	2.0	102.5103972931466	4561.0	5.0	125.97462913654932	6091.0	32.0	103.52304325763576	4973.0	16.0	98.57960468899296	560282.0	63.0	122.23847874765968	3760.0	11.0	81.80835473290497	1115.0	0.0	97.82390318993087	2150.0	3.0	104.1487286565496	2051.0	1.0	103.99543260375106	17699.0	4.0	118.36700036226236	1584.0	9.0	85.84304503352371	476.0	4.0	85.91901989591982	4956.0	512.0	89.05884612209795	4003.0	4.0	101.29133510789109	1044.0	1.0	92.79776997	1683.0	4.0	101.69162654095776	2137.0	7.0	81.66983803319081	26696.0	40.0	101.37269573572858	3603.0	6.0	91.24054201217947	7302.0	11.0	95.10535533185828	2764.0	8.0	97.27402809043744	4476.0	10.0	93.46609477932724	4517.0	8.0	94.92637161876353	2608.0	23.0	96.88411911669763	3457.0	5.0	93.87784875	1932.0	2.0	101.3478254040548	4232.0	7.0	93.88756784366784	9220.0	94.0	94.37041070637352	1876.0	5.0	87.33002699424082	1625363.0	8.0	121.72905347620755	894.0	3.0	79.69336016195179	3026.0	15.0	110.2074334857114	6036.0	74.0	88.50449916326644	593.0	7.0	84.26412006944692	2355.0	3.0	111.45372260096052	3297.0	10.0	92.20941854609266	17182.0	41.0	91.67001895110012	genus	Butyrivibrio
831	153.0	153.0	50.93553463103054	113.0	113.0	69.77305666231445	174.0	174.0	52.299743701126026	230.0	230.0	57.77657718044449	57.0	57.0	59.92489523945356	146.0	146.0	75.24167667956449	213.0	213.0	62.35998981578548	172.0	172.0	100.74314149868736	94.0	94.0	73.02484280790019	846.0	846.0	50.14385746698877	44.0	44.0	95.35032273	274.0	274.0	56.69160678212326	220.0	220.0	49.56661065140248	280.0	280.0	57.44306484517714	115.0	115.0	81.06069718927166	260.0	260.0	61.09284888268398	78.0	78.0	59.51722079355712	97.0	97.0	47.56761326610372	48.0	48.0	64.56434707	234.0	234.0	61.17691281203901	178.0	178.0	56.40864920366853	48.0	48.0	55.51745267075263	106.0	106.0	58.93147365037968	232.0	232.0	55.62299891804647	166.0	166.0	71.79256411328221	92.0	92.0	54.92310645672291	295.0	295.0	53.27232939808767	94.0	94.0	55.405202902823696	27.0	27.0	96.94094654891974	729.0	729.0	77.72907482301865	87.0	87.0	57.22249792945422	121.0	121.0	54.71197769640428	54.0	54.0	81.49050863243025	394.0	394.0	77.52785584914557	222.0	222.0	51.87827739177005	77.0	77.0	76.76165996600649	167.0	167.0	50.61895824129152	1516.0	1516.0	50.947840677422334	40.0	40.0	60.99639220237004	352.0	352.0	62.334138450371846	41.0	41.0	98.60644439146785	124.0	124.0	68.83554469510027	429.0	429.0	51.40584785509437	100.0	100.0	66.06609846303533	522.0	522.0	69.3472089	282.0	282.0	55.86350149771024	119.0	119.0	85.33278418861399	110.0	110.0	68.96060419	187.0	187.0	57.69223130077697	96.0	96.0	67.92871596642017	346.0	346.0	67.74834813151425	58.0	58.0	69.62434537212884	77.0	77.0	90.10166565192412	103.0	103.0	56.56432867819447	17.0	17.0	59.57992866153226	281.0	281.0	61.932781146215866	152.0	152.0	54.83766613559495	370.0	370.0	73.78047014320344	551.0	551.0	46.56575574612279	28.0	28.0	46.38521007138283	48.0	48.0	58.90932744480235	79.0	79.0	58.28772104567074	49.0	49.0	58.04499855784337	41.0	41.0	73.64479772551975	58.0	58.0	73.74411652162017	85.0	85.0	49.12526536057236	120.0	120.0	55.553780873235375	85.0	85.0	97.52833264701592	112.0	112.0	55.66177449336882	145.0	145.0	52.08759254789711	237.0	237.0	48.207596826575205	156.0	156.0	69.04759592873374	233.0	233.0	51.869811874082366	133.0	133.0	58.65790847746722	168.0	168.0	77.01479756536497	90.0	90.0	70.35429189519753	210.0	210.0	90.11283831483476	196.0	196.0	61.70425018796634	76.0	76.0	55.777066054530486	56.0	56.0	66.35713878	393.0	393.0	74.80312483174478	93.0	93.0	48.39823074572694	54.0	54.0	55.72280366352236	55.0	55.0	59.46062614	107.0	107.0	63.53977908899891	327.0	327.0	71.29154821197075	73.0	73.0	93.25041858424494	26.0	26.0	64.37245737108906	126.0	126.0	64.80404143883614	1349.0	1349.0	53.899181241264095	species	Butyrivibrio fibrisolvens
43305	432.0	198.0	57.472714675474016	81.0	9.0	54.22985569893495	79.0	8.0	53.49013861390347	201.0	27.0	73.07204798284842	22.0	6.0	56.11040822524114	27.0	1.0	49.70001403940736	343.0	128.0	58.97923984794914	40.0	11.0	58.46718713	16.0	0.0	51.8125	107.0	5.0	53.11793482560323	20.0	6.0	69.21684874	54.0	5.0	60.28303754482228	161.0	3.0	61.047553573802894	223.0	0.0	53.44793437215666	35.0	4.0	55.846872022485975	146.0	64.0	54.61965557923271	53.0	18.0	58.82970315606544	64.0	16.0	49.30214231952192	51.0	0.0	58.027635168655706	141.0	9.0	59.73041752805104	102.0	9.0	54.92199921902312	14.0	0.0	56	91.0	40.0	58.29891878065024	82.0	26.0	54.75404482275899	46.0	4.0	58.17799885605751	30.0	2.0	50.65359702099152	100.0	14.0	54.50897200809999	40.0	0.0	46.99708334165567	31.0	0.0	51.788709229495645	211.0	125.0	59.01718662742368	51.0	5.0	56.44984791259109	123.0	2.0	54.66495617033623	39.0	16.0	59.11338239	221.0	11.0	48.47419375	137.0	43.0	51.47073791670304	120.0	95.0	62.82384741992952	44.0	1.0	50.44244794387592	1177.0	61.0	47.43667618448941	22.0	5.0	56.298437454554126	245.0	21.0	52.95391709329871	0.0	0.0	#NAME?	231.0	160.0	58.29044304393537	657.0	465.0	58.73822974595074	29.0	2.0	63.16476368878588	186.0	114.0	46.47416432922281	239.0	15.0	55.490699627469056	58.0	19.0	52.33084432414591	74.0	32.0	70.57131354839193	47.0	2.0	51.79230242974644	28.0	1.0	62.19348324301773	125.0	2.0	53.11913591	48.0	7.0	67.81330060849605	20.0	2.0	54.76425346645935	76.0	7.0	57.67777131726572	10.0	0.0	54.9	72.0	4.0	51.37152396014663	71.0	10.0	48.99961513992369	153.0	41.0	55.33893082	519.0	1.0	48.38793780464459	14.0	5.0	47.52365047099947	27.0	0.0	48.855602728593965	57.0	5.0	60.70013567327058	15.0	1.0	50.83177594158932	22.0	2.0	47.13957973994598	20.0	0.0	49.06904651573303	154.0	85.0	55.58370833841416	26.0	3.0	53.974661311313255	12.0	1.0	44.63462271899528	27.0	3.0	50.54706691892922	74.0	1.0	49.46834768347812	211.0	5.0	49.701392070783264	88.0	6.0	52.71075707	143.0	1.0	51.52641365155643	46.0	2.0	53.30736870187929	39.0	1.0	51.59641852057509	17.0	2.0	53.46623763346079	105.0	72.0	56.70921318247656	269.0	223.0	60.48386063039996	34.0	0.0	56.09269640215377	30.0	1.0	50.11506984412839	125.0	17.0	49.42930434463909	114.0	17.0	51.26130005204556	50.0	0.0	63.99290406443576	16.0	0.0	46.4375	40.0	14.0	52.76649113	537.0	3.0	84.40085745476895	16.0	4.0	50.53659355349573	27.0	2.0	49.842412479348965	108.0	2.0	50.87278195134882	418.0	4.0	43.56198383610639	species	Butyrivibrio proteoclasticus
515622	234.0	234.0	57.95297628495727	72.0	72.0	55.39562251473905	71.0	71.0	52.56891395040508	174.0	174.0	75.04526006911159	16.0	16.0	55.77503980851345	26.0	26.0	49.67046474	215.0	215.0	57.454130763753895	29.0	29.0	57.07838044543106	16.0	16.0	51.8125	102.0	102.0	52.37861790528966	14.0	14.0	77.98319581149617	49.0	49.0	60.128245457559245	158.0	158.0	61.06611505717203	223.0	223.0	53.44793437215666	31.0	31.0	56.02066196087126	82.0	82.0	58.57101165075047	35.0	35.0	50.07313709541773	48.0	48.0	49.73724598829365	51.0	51.0	58.027635168655706	132.0	132.0	60.35511190699271	93.0	93.0	54.929173554924944	14.0	14.0	56	51.0	51.0	60.08443101768552	56.0	56.0	52.39071722246914	42.0	42.0	59.23404533291844	28.0	28.0	51.00498624742176	86.0	86.0	56.20142910209638	40.0	40.0	46.99708334165567	31.0	31.0	51.788709229495645	86.0	86.0	61.48199105146703	46.0	46.0	55.62917920743795	121.0	121.0	54.61715297	23.0	23.0	53.53409874988965	210.0	210.0	48.74097093781537	94.0	94.0	51.57491631790919	25.0	25.0	58.34449235056834	43.0	43.0	50.58867325712358	1116.0	1116.0	47.31429188225542	17.0	17.0	55.56268376471712	224.0	224.0	53.57649941485955	0.0	0.0	#NAME?	71.0	71.0	54.93738408	192.0	192.0	54.94553275079031	27.0	27.0	61.15419249495658	72.0	72.0	51.568252947103566	224.0	224.0	56.38602520887624	39.0	39.0	47.99646320584978	42.0	42.0	73.70945272244045	45.0	45.0	51.20529364884627	27.0	27.0	61.94139002979615	123.0	123.0	53.12107308089624	41.0	41.0	69.79080326850104	18.0	18.0	52.96028162939928	69.0	69.0	56.89016529656049	10.0	10.0	54.9	68.0	68.0	51.48161360486114	61.0	61.0	48.93397828	112.0	112.0	56.63895495441727	518.0	518.0	48.40026973090838	9.0	9.0	49.70842127702126	27.0	27.0	48.855602728593965	52.0	52.0	61.19390685852631	14.0	14.0	48.46261708027428	20.0	20.0	47.35353771394058	20.0	20.0	49.06904651573303	69.0	69.0	50.70076009436756	23.0	23.0	52.927878004093245	11.0	11.0	43.87413387526757	24.0	24.0	50.429656098983216	73.0	73.0	49.04338727749657	206.0	206.0	49.504823917161495	82.0	82.0	51.78195384585032	142.0	142.0	51.56612860387048	44.0	44.0	52.434976370146536	38.0	38.0	51.79632427111655	15.0	15.0	49.90574856321783	33.0	33.0	50.89754274894933	46.0	46.0	67.75209845342778	34.0	34.0	56.09269640215377	29.0	29.0	50.39745763062686	108.0	108.0	50.03492177172164	97.0	97.0	52.03366451382912	50.0	50.0	63.99290406443576	16.0	16.0	46.4375	26.0	26.0	55.95856607889995	534.0	534.0	84.37303678351567	12.0	12.0	52.837454638368825	25.0	25.0	50.39302310261659	106.0	106.0	51.04019293156295	414.0	414.0	43.28238947703496	strain	Butyrivibrio proteoclasticus B316
45851	3880.0	3880.0	105.5515970813359	3338.0	3338.0	98.61289335	922792.0	922769.0	120.46680709479138	63450.0	63450.0	113.2984723460103	3039.0	3039.0	88.07765262729082	2494.0	2494.0	91.96789885522196	6845.0	6845.0	99.99983801274554	4185.0	4185.0	107.66828494214288	2202.0	2202.0	93.04854465	3320.0	3320.0	96.60170114566144	2262.0	2262.0	108.59492485221116	3277.0	3277.0	96.69150797	4599.0	4599.0	110.12440001787216	4656.0	4656.0	93.6123048	2097.0	2097.0	101.77056327591174	10109.0	10109.0	108.96459886276756	3105.0	3105.0	97.59802405487945	5606.0	5606.0	107.12940524026774	3477.0	3477.0	102.9220879305334	7041.0	7041.0	86.16367876340702	5695.0	5695.0	94.29625687273403	3391.0	3391.0	127.9866334455427	199704.0	199695.0	122.6690481011208	3112.0	3112.0	99.76888957710482	5936.0	5936.0	115.70712665941456	5230.0	5230.0	114.3728545192471	4749.0	4749.0	101.22746777559792	1944.0	1944.0	95.46390784625578	6224.0	6224.0	116.64324223864703	9129.0	9129.0	100.85369011031366	3067.0	3067.0	100.19829905181594	4479.0	4479.0	102.98531085765929	3509.0	3509.0	91.99031729940916	2882.0	2882.0	97.52318952519803	6601.0	6601.0	123.01199547062524	1921.0	1921.0	98.11869906210536	2934.0	2934.0	111.4812239852758	11007.0	11007.0	84.37239249419827	716393.0	716374.0	121.34489128665716	9466.0	9466.0	107.74110753401465	294.0	294.0	82.68330238034679	3353.0	3353.0	98.44318633	12195.0	12195.0	102.58358308019008	2313.0	2313.0	100.22972480443198	7185.0	7185.0	89.78214623345161	7905.0	7905.0	83.99769992346789	9525.0	9525.0	97.40159651734194	1800.0	1800.0	99.31849371947206	6424.0	6424.0	112.34069864043953	3674.0	3674.0	92.30404546833137	9251.0	9251.0	103.78564000806077	9041.0	9041.0	119.62972576007876	2203.0	2203.0	100.44203008038332	6706.0	6706.0	103.93741588208192	4529.0	4529.0	126.45339472390272	5602.0	5602.0	107.56728185849444	4688.0	4688.0	101.31645432068018	559586.0	559543.0	122.30498348937734	2537.0	2537.0	98.21272022	1066.0	1066.0	100.18811920091954	2054.0	2054.0	106.3517257002255	1898.0	1898.0	107.64922907255296	17601.0	17601.0	118.70546320341022	1468.0	1468.0	88.07151859	384.0	384.0	90.56252000492236	4147.0	4147.0	96.34134612	3796.0	3796.0	103.88220910766287	939.0	939.0	93.34190752802589	1528.0	1528.0	106.40013562843252	1846.0	1846.0	86.48773599284374	26088.0	26088.0	102.57322992524404	3314.0	3314.0	93.79332573348138	6839.0	6839.0	97.98816294916016	2509.0	2509.0	101.68218212944689	4168.0	4168.0	95.56740089786489	4386.0	4386.0	95.77189579854394	2249.0	2249.0	99.49992830009477	2969.0	2969.0	99.24531085	1805.0	1805.0	104.57063346049176	4120.0	4120.0	94.82687955845444	8497.0	8497.0	96.58439416	1613.0	1613.0	93.39740000066324	1625224.0	1625199.0	121.73411615481156	803.0	803.0	82.34935186	2839.0	2839.0	113.4741346	5008.0	5008.0	90.88440883803814	463.0	463.0	86.70214373233576	2289.0	2289.0	113.08333393939108	3018.0	3018.0	95.1266395	15108.0	15108.0	96.93264091153242	species	Butyrivibrio crossotus
511680	0.0	0.0	#NAME?	0.0	0.0	#NAME?	23.0	23.0	139.63624614888633	0.0	0.0	#NAME?	0.0	0.0	#NAME?	0.0	0.0	#NAME?	0.0	0.0	#NAME?	0.0	0.0	#NAME?	0.0	0.0	#NAME?	0.0	0.0	#NAME?	0.0	0.0	#NAME?	0.0	0.0	#NAME?	0.0	0.0	#NAME?	0.0	0.0	#NAME?	0.0	0.0	#NAME?	0.0	0.0	#NAME?	0.0	0.0	#NAME?	0.0	0.0	#NAME?	0.0	0.0	#NAME?	0.0	0.0	#NAME?	0.0	0.0	#NAME?	0.0	0.0	#NAME?	9.0	9.0	146	0.0	0.0	#NAME?	0.0	0.0	#NAME?	0.0	0.0	#NAME?	0.0	0.0	#NAME?	0.0	0.0	#NAME?	0.0	0.0	#NAME?	0.0	0.0	#NAME?	0.0	0.0	#NAME?	0.0	0.0	#NAME?	0.0	0.0	#NAME?	0.0	0.0	#NAME?	0.0	0.0	#NAME?	0.0	0.0	#NAME?	0.0	0.0	#NAME?	0.0	0.0	#NAME?	19.0	19.0	142.6861568856775	0.0	0.0	#NAME?	0.0	0.0	#NAME?	0.0	0.0	#NAME?	0.0	0.0	#NAME?	0.0	0.0	#NAME?	0.0	0.0	#NAME?	0.0	0.0	#NAME?	0.0	0.0	#NAME?	0.0	0.0	#NAME?	0.0	0.0	#NAME?	0.0	0.0	#NAME?	0.0	0.0	#NAME?	0.0	0.0	#NAME?	0.0	0.0	#NAME?	0.0	0.0	#NAME?	0.0	0.0	#NAME?	0.0	0.0	#NAME?	0.0	0.0	#NAME?	43.0	43.0	143.83975594006046	0.0	0.0	#NAME?	0.0	0.0	#NAME?	0.0	0.0	#NAME?	0.0	0.0	#NAME?	0.0	0.0	#NAME?	0.0	0.0	#NAME?	0.0	0.0	#NAME?	0.0	0.0	#NAME?	0.0	0.0	#NAME?	0.0	0.0	#NAME?	0.0	0.0	#NAME?	0.0	0.0	#NAME?	0.0	0.0	#NAME?	0.0	0.0	#NAME?	0.0	0.0	#NAME?	0.0	0.0	#NAME?	0.0	0.0	#NAME?	0.0	0.0	#NAME?	0.0	0.0	#NAME?	0.0	0.0	#NAME?	0.0	0.0	#NAME?	0.0	0.0	#NAME?	0.0	0.0	#NAME?	0.0	0.0	#NAME?	25.0	25.0	141.33330183973465	0.0	0.0	#NAME?	0.0	0.0	#NAME?	0.0	0.0	#NAME?	0.0	0.0	#NAME?	0.0	0.0	#NAME?	0.0	0.0	#NAME?	0.0	0.0	#NAME?	strain	Butyrivibrio crossotus DSM 2876
185008	60.0	60.0	48.88485604784737	39.0	39.0	52.73299262872208	67.0	67.0	55.34733626344688	51.0	51.0	46.07339586	32.0	32.0	59.15721237238336	43.0	43.0	50.50846414633629	61.0	61.0	56.87255073104205	18.0	18.0	60.26417314738133	54.0	54.0	48.04148884810121	62.0	62.0	48.31791416320411	13.0	13.0	57.22282638383568	30.0	30.0	48.3	70.0	70.0	46.25853992849499	107.0	107.0	57.4255912	13.0	13.0	51.50228047080514	72.0	72.0	51.18866558095488	38.0	38.0	47.20911219626633	41.0	41.0	49.07235811748187	41.0	41.0	50.19217127476621	128.0	128.0	54.00108782669569	107.0	107.0	65.25703984723467	12.0	12.0	45.34160550618177	27.0	27.0	48.83062071157835	47.0	47.0	50.10322601909969	38.0	38.0	53.07159943241513	24.0	24.0	53.21858425	65.0	65.0	47.11687597957836	16.0	16.0	80.58421817756944	25.0	25.0	47.68	9.0	9.0	52.312992891136055	45.0	45.0	48.86467784	63.0	63.0	47.560373334407565	24.0	24.0	53.25900096763711	48.0	48.0	48.95144692910529	72.0	72.0	52.42709279127804	51.0	51.0	47.50384614999885	25.0	25.0	44.59346701948655	649.0	649.0	53.44059352466912	12.0	12.0	49.942438567262734	108.0	108.0	53.90487250580811	0.0	0.0	#NAME?	54.0	54.0	47.66146339824499	84.0	84.0	49.15369243	31.0	31.0	53.18631359456111	60.0	60.0	55.62518615129058	117.0	117.0	47.66652769058714	30.0	30.0	50.08108185143023	26.0	26.0	56.640833172266966	55.0	55.0	51.54304849366054	53.0	53.0	54.740480129077845	120.0	120.0	49.86399706299966	25.0	25.0	48.97152768190789	15.0	15.0	55.66666666666666	28.0	28.0	55.28084552	0.0	0.0	#NAME?	104.0	104.0	50.99117580534955	46.0	46.0	56.97739954599029	110.0	110.0	55.20698517621761	142.0	142.0	49.43430605301523	7.0	7.0	44.142857142857146	18.0	18.0	54.47627957199709	16.0	16.0	52.200183813591934	30.0	30.0	51.93333333333333	44.0	44.0	48.72469502062264	10.0	10.0	49.89060999990272	58.0	58.0	47.96267283000768	57.0	57.0	49.66666666666666	7.0	7.0	51.32813348022027	12.0	12.0	55.05922317655456	65.0	65.0	51.02653209410387	120.0	120.0	52.04452835788038	39.0	39.0	50.09281543620553	76.0	76.0	50.94020412437526	68.0	68.0	44.20438039138419	91.0	91.0	49.566670073451206	16.0	16.0	49.75458245027789	21.0	21.0	56.29113063204655	18.0	18.0	56.45575949090394	15.0	15.0	53.18643910857701	19.0	19.0	53.338493976641615	111.0	111.0	55.306070947749376	51.0	51.0	50.37844656549428	27.0	27.0	50.91245370075212	17.0	17.0	51.588235294117645	25.0	25.0	50.408381616708205	90.0	90.0	50.29103708896775	34.0	34.0	48.63719410602224	10.0	10.0	45.13363094051889	35.0	35.0	56.186057275267686	266.0	266.0	64.60853684684764	species	Butyrivibrio hungatei
841	61574.0	1313.0	127.0942364505991	112454.0	4886.0	149.51266262555563	114762.0	3429.0	138.0777776762277	131092.0	1652.0	146.39774545644292	84905.0	564.0	131.6732409321013	64921.0	2039.0	126.94209328432328	102304.0	3391.0	129.9999111	200843.0	2605.0	134.00886513838316	43460.0	827.0	133.65499660496602	125331.0	2362.0	140.24714142190626	64214.0	2029.0	144.26660428815185	177391.0	4474.0	150.5506948819071	365206.0	14958.0	157.63636114750977	42656.0	2225.0	115.99575579276129	41074.0	1011.0	141.28783060873673	120888.0	4362.0	135.52253935777537	135318.0	4103.0	144.0179628854733	597593.0	28909.0	158.66868334400527	38155.0	1159.0	127.63682813937623	58279.0	998.0	130.5461565642071	68250.0	1717.0	132.37104504429288	167069.0	2779.0	134.9992313	108536.0	1628.0	139.82970243809984	368511.0	5297.0	143.52609447127378	395051.0	13345.0	152.27909286781343	62099.0	2065.0	142.90976315795837	122934.0	1730.0	133.5432728295024	234412.0	2118.0	132.54745541298968	4374.0	66.0	102.88522983348798	143121.0	1822.0	131.80252055655546	76637.0	1691.0	141.23571654279095	296693.0	9047.0	142.32683080924326	69656.0	1832.0	149.57129463554355	375129.0	15082.0	161.66833941625927	228187.0	8199.0	152.4714503971271	55261.0	728.0	136.4244020908715	65727.0	3286.0	131.43338361106967	2171780.0	111368.0	136.5980357184829	18844.0	520.0	126.7248180353016	169484.0	4841.0	126.1845762993472	3926.0	113.0	125.82974375154647	113468.0	4804.0	144.46350826495157	403194.0	2492.0	130.56732090395022	147640.0	3813.0	151.21742873989064	143899.0	4506.0	142.59181452278764	161015.0	5024.0	145.8177987427907	109601.0	3075.0	145.687243	81180.0	1740.0	143.82801174783677	142607.0	3385.0	141.94012126016185	42575.0	475.0	126.44105964049848	318442.0	10406.0	151.73293101675952	28664.0	713.0	125.24617709331424	43336.0	1753.0	143.66650927389622	89945.0	1107.0	127.95548542526026	78842.0	2057.0	146.22756431393046	75324.0	1893.0	135.7174041971028	30970.0	911.0	129.41427577927627	178954.0	4503.0	129.4427405163882	99634.0	2547.0	136.05511918166036	565777.0	24865.0	158.86979301318357	67953.0	1111.0	132.2412539	105436.0	3849.0	148.17350106249782	40801.0	678.0	127.19478518941192	45469.0	349.0	124.17640178281276	38217.0	919.0	133.73009043634028	34869.0	1289.0	116.99014803046192	63026.0	1168.0	131.7514550506382	13366.0	539.0	115.40417141757628	56270.0	1521.0	126.15247825936102	36551.0	1196.0	133.00510950293358	38012.0	1294.0	124.66798833666404	67408.0	1334.0	134.50535753126388	194882.0	9303.0	146.3515554627925	41953.0	1512.0	141.85344950373567	74115.0	1471.0	120.5698669458356	80511.0	1475.0	139.00813418566793	814287.0	31479.0	156.58860320936432	86321.0	2996.0	141.66939111953468	56941.0	2388.0	137.60306695400348	53363.0	871.0	128.12243075082844	46819.0	1290.0	121.79109885591592	53513.0	464.0	130.3045483384019	34616.0	1151.0	124.24473896768572	89583.0	3764.0	153.5137197509531	96398.0	3299.0	151.6430633640855	103300.0	2595.0	133.49606904288845	25585.0	693.0	130.7882620645102	38298.0	736.0	130.53786597862631	29016.0	1455.0	123.27863794941364	686644.0	23117.0	159.26348977047277	genus	Roseburia
842	60.0	60.0	118.41666666666669	16.0	16.0	114.875	0.0	0.0	#NAME?	9.0	9.0	97.22222222222224	0.0	0.0	#NAME?	32.0	32.0	93.65625	7.0	7.0	83.28571428571429	0.0	0.0	#NAME?	38.0	38.0	118.76315789473684	16.0	16.0	94.0625	0.0	0.0	#NAME?	36.0	36.0	118.22222222222224	34.0	34.0	112.29411764705884	9.0	9.0	127	10.0	10.0	94.1	0.0	0.0	#NAME?	12.0	12.0	93.84864324052218	16.0	16.0	79.09854742976916	0.0	0.0	#NAME?	19.0	19.0	117.4843653	19.0	19.0	107	30.0	30.0	113.56666666666666	22.0	22.0	125.86363636363636	0.0	0.0	#NAME?	43.0	43.0	106.3720930232558	19.0	19.0	108.89473684210526	14.0	14.0	113.28571428571428	11.0	11.0	119.8181818181818	0.0	0.0	#NAME?	0.0	0.0	#NAME?	0.0	0.0	#NAME?	0.0	0.0	#NAME?	9.0	9.0	104.44444444444444	34.0	34.0	112.8529411764706	8.0	8.0	89.49573698424516	0.0	0.0	#NAME?	31.0	31.0	112.5483870967742	32.0	32.0	104.26424917583871	0.0	0.0	#NAME?	18.0	18.0	119.22222222222224	0.0	0.0	#NAME?	0.0	0.0	#NAME?	97.0	97.0	115.09278350515464	0.0	0.0	#NAME?	30.0	30.0	119.46666666666668	110.0	110.0	113.75454545454544	15.0	15.0	116.13333333333334	0.0	0.0	#NAME?	49.0	49.0	117.46938775510203	0.0	0.0	#NAME?	44.0	44.0	111.99334047292416	0.0	0.0	#NAME?	0.0	0.0	#NAME?	8.0	8.0	126.125	0.0	0.0	#NAME?	45.0	45.0	109.37366321679605	10.0	10.0	102.3	32.0	32.0	110.8125	10.0	10.0	83.5	15.0	15.0	63.80891841	18.0	18.0	118.05555555555556	0.0	0.0	#NAME?	0.0	0.0	#NAME?	0.0	0.0	#NAME?	10.0	10.0	112.2	0.0	0.0	#NAME?	0.0	0.0	#NAME?	39.0	39.0	119.35897435897436	105.0	105.0	114.11428571428571	11.0	11.0	120	0.0	0.0	#NAME?	0.0	0.0	#NAME?	0.0	0.0	#NAME?	24.0	24.0	108.04166666666669	55.0	55.0	119.85454545454546	9.0	9.0	121.11111111111111	64.0	64.0	106.0625	0.0	0.0	#NAME?	22.0	22.0	106.85580669317996	0.0	0.0	#NAME?	10.0	10.0	121.2	0.0	0.0	#NAME?	0.0	0.0	#NAME?	70.0	70.0	114.47075035018436	9.0	9.0	98.88888888888889	0.0	0.0	#NAME?	0.0	0.0	#NAME?	0.0	0.0	#NAME?	0.0	0.0	#NAME?	11.0	11.0	70.67704516657395	species	Roseburia cecicola
166486	25770.0	14989.0	128.70340927764346	82603.0	61622.0	153.06512338651345	76022.0	57006.0	144.04765678750633	51055.0	37037.0	149.12901928096608	17103.0	11632.0	132.0068253	32038.0	22573.0	131.06029534657566	74437.0	54769.0	133.2861145912263	58165.0	38068.0	142.75177506047157	22516.0	12631.0	140.36164651020317	68212.0	47035.0	146.1139104098567	40688.0	30788.0	152.75191939076572	156930.0	112783.0	152.50620250249582	319950.0	234026.0	160.07825563409548	29350.0	21253.0	119.2587148527177	27602.0	20227.0	145.26843527685958	73593.0	54672.0	141.9088016195941	85655.0	63862.0	152.2926857722541	536717.0	409604.0	159.86705940857547	20518.0	14324.0	131.52253767812732	22691.0	13245.0	133.04333958182386	30156.0	20322.0	137.32277619853627	45292.0	33853.0	148.9916227172016	38835.0	27954.0	150.2611328529744	134178.0	101904.0	158.76379392152617	324881.0	241190.0	155.8553425	42030.0	30446.0	149.21753710217112	44401.0	19463.0	129.27836181324727	35827.0	25198.0	139.61152930980202	2376.0	1091.0	99.17358979959356	81877.0	57282.0	132.64800670999043	45028.0	32172.0	150.0393262052056	163062.0	123993.0	152.09071077586017	50308.0	35791.0	154.92596677772647	338065.0	259470.0	164.13818278266777	195637.0	145196.0	155.8677909631392	16500.0	9717.0	131.11742141118827	49102.0	33623.0	136.8553523207746	1908436.0	1465208.0	138.99075055159037	8696.0	6136.0	129.56469665254508	81515.0	57987.0	130.45876957752597	2281.0	1278.0	126.41593165566876	91747.0	66655.0	148.09009067814495	89560.0	42412.0	131.6514777561242	102072.0	76515.0	159.21589463879036	103069.0	71530.0	146.92415910638482	124367.0	86440.0	150.32166960604434	84953.0	61866.0	150.71781105316384	39342.0	28539.0	154.17650113130767	83244.0	51235.0	151.14290508231457	21065.0	15114.0	123.9699265533316	257961.0	190686.0	156.66496989650332	14182.0	9663.0	132.38498040568973	32671.0	23512.0	147.24319261522646	21651.0	14331.0	129.31298082591266	50848.0	34177.0	152.9936312631486	47194.0	32565.0	142.0953488866259	20566.0	12826.0	129.25278199238593	87139.0	64734.0	137.71600484939853	66055.0	49768.0	142.07729590564716	497949.0	371917.0	159.97703540111382	21401.0	13650.0	133.7011160234427	82538.0	60279.0	151.90912236732387	17004.0	11386.0	130.04289311769818	9276.0	5822.0	113.87629945244194	14165.0	10214.0	146.0283394783721	21830.0	15954.0	119.22175048408712	30419.0	21257.0	128.88538587710897	8885.0	5290.0	120.03500095951598	23130.0	16514.0	127.22337284374746	27103.0	16633.0	138.12460722096412	22208.0	14145.0	128.14376361973055	32186.0	19304.0	135.1547109660722	162817.0	122122.0	149.9273780027737	32995.0	23633.0	145.49044095509825	40340.0	27096.0	132.12583200239416	44414.0	30161.0	148.1895267	626024.0	478274.0	162.48101952727873	60939.0	43651.0	145.51800165115785	39317.0	29361.0	143.80080705001302	22968.0	14369.0	134.84013912770794	21272.0	13766.0	120.9022769880346	11787.0	6045.0	134.99015468021932	21815.0	14826.0	122.88540991238756	76082.0	57985.0	157.7781779044807	80687.0	58422.0	155.79447944444522	56094.0	43344.0	136.87592964951256	13429.0	9784.0	139.13969977143077	17851.0	10221.0	132.63270937588825	19172.0	13562.0	128.3038268215735	587411.0	446606.0	162.37761058423916	species	Roseburia intestinalis
536231	191.0	191.0	124.27050700816191	179.0	179.0	152.7601542	208.0	208.0	156.0882905907593	92.0	92.0	145.63714471414858	41.0	41.0	101.0657519031314	91.0	91.0	103.3689084130274	102.0	102.0	99.07414241004662	105.0	105.0	157.66023509194846	57.0	57.0	118.19217179997482	103.0	103.0	149.13417983484084	74.0	74.0	161.23484249723765	234.0	234.0	157.2414001883942	941.0	941.0	166.71404991947685	39.0	39.0	115.68253953458432	72.0	72.0	137.8135800716632	146.0	146.0	110.33476011087949	101.0	101.0	144.95175409983827	850.0	850.0	162.9910908298938	36.0	36.0	124.18419123561908	59.0	59.0	103.06368410770038	70.0	70.0	134.71101492179898	60.0	60.0	153.6932349494945	143.0	143.0	146.15183929480986	194.0	194.0	161.3353783947118	756.0	756.0	156.1554006147698	80.0	80.0	137.3453894053693	48.0	48.0	107.22197819825256	66.0	66.0	143.2047687332434	0.0	0.0	#NAME?	113.0	113.0	71.29864200015001	75.0	75.0	148.21860863222153	312.0	312.0	160.23792077986354	98.0	98.0	159.8324936508386	674.0	674.0	159.5329275205266	376.0	376.0	159.71173432554903	21.0	21.0	149.91602745166355	87.0	87.0	113.84755432311285	2643.0	2643.0	151.78339377795115	123.0	123.0	161.40212685093204	2532.0	2532.0	183.62712910280104	0.0	0.0	#NAME?	137.0	137.0	158.15245785267328	291.0	291.0	90.80368561136456	161.0	161.0	163.8488080624132	154.0	154.0	160.8156178484372	419.0	419.0	143.23821067030568	176.0	176.0	144.07787964084915	49.0	49.0	171.69024458520926	214.0	214.0	135.14601066583865	15.0	15.0	119.73888174249709	666.0	666.0	151.07492664238646	356.0	356.0	182.0758148	60.0	60.0	160.05950944828896	21.0	21.0	107.3243534451125	121.0	121.0	166.98734455039047	103.0	103.0	132.76342561536393	48.0	48.0	152.81360410340324	113.0	113.0	129.99331541480677	113.0	113.0	143.97568102897634	918.0	918.0	175.83894904078545	48.0	48.0	124.69412244791889	208.0	208.0	173.07364411969456	26.0	26.0	131.5209138909696	20.0	20.0	85.05410721769898	48.0	48.0	110.51464813145476	46.0	46.0	94.937016	7.0	7.0	149.7125603944443	62.0	62.0	102.88178366087546	146.0	146.0	103.60476835619698	25.0	25.0	117.3057657	0.0	0.0	#NAME?	24.0	24.0	132.8188857212575	267.0	267.0	162.98708975655214	109.0	109.0	135.67366264404782	170.0	170.0	100.40183153018792	74.0	74.0	141.60257131754625	1058.0	1058.0	162.43452450826925	106.0	106.0	174.22046552574415	108.0	108.0	136.84778944425182	99.0	99.0	151.42741039876623	39.0	39.0	101.14434537711796	0.0	0.0	#NAME?	9.0	9.0	124.69361782988796	297.0	297.0	141.57938931792145	160.0	160.0	157.02527233056887	70.0	70.0	149.8846865022266	9.0	9.0	159.90963552457023	9.0	9.0	92.07825476	17.0	17.0	139.40988126706003	845.0	845.0	169.46630156618087	strain	Roseburia intestinalis L1-82
657315	6843.0	6843.0	130.6095088072654	11564.0	11564.0	146.24637413412165	9475.0	9475.0	137.56097138427347	6052.0	6052.0	143.4330753592444	3131.0	3131.0	131.89609842918006	3451.0	3451.0	122.57594793117644	7453.0	7453.0	121.94665842601758	8354.0	8354.0	135.37651073209906	5686.0	5686.0	136.7819297502122	10469.0	10469.0	132.9224807	5127.0	5127.0	143.2908848141934	18581.0	18581.0	134.13457473579584	39187.0	39187.0	149.08781511797255	3600.0	3600.0	120.77736284159168	4436.0	4436.0	139.84177692678404	10144.0	10144.0	131.34259876017092	12976.0	12976.0	138.7243742409214	67582.0	67582.0	148.64501740009112	3073.0	3073.0	119.31608106342306	3984.0	3984.0	141.81515896561933	4187.0	4187.0	131.0706289902903	5675.0	5675.0	141.1389840668968	5408.0	5408.0	144.23462363888467	16318.0	16318.0	148.79779867989785	36886.0	36886.0	146.6093966478297	6556.0	6556.0	145.33513766563357	9262.0	9262.0	126.8297912075102	4712.0	4712.0	134.16423171161736	895.0	895.0	75.03300195060362	9683.0	9683.0	115.7998188038377	6682.0	6682.0	135.35190541029868	20925.0	20925.0	141.7642736113647	4704.0	4704.0	145.01825415940934	39476.0	39476.0	152.49283426936336	20440.0	20440.0	146.4960084488076	3590.0	3590.0	136.15382219644448	7349.0	7349.0	128.60187611620466	239838.0	239838.0	131.69945175394284	1040.0	1040.0	129.14410779982117	8394.0	8394.0	117.55545245524254	651.0	651.0	135.48672110662318	11830.0	11830.0	140.88944610218658	12058.0	12058.0	129.5912734783523	13801.0	13801.0	142.2211735121391	17558.0	17558.0	142.63556611140643	22119.0	22119.0	143.87098958260947	10986.0	10986.0	137.59189580463192	6261.0	6261.0	142.79049606260915	23687.0	23687.0	141.63398170507864	3222.0	3222.0	127.24733702048452	35332.0	35332.0	147.65448541117607	2200.0	2200.0	132.73183715077892	4407.0	4407.0	139.81923014231555	2723.0	2723.0	125.96481623402885	6876.0	6876.0	140.31884749742952	6169.0	6169.0	136.0738867474895	2535.0	2535.0	128.6258680672786	12485.0	12485.0	132.80524576306098	7063.0	7063.0	138.38595589775338	68611.0	68611.0	150.59654557566424	3870.0	3870.0	113.52800085819698	10177.0	10177.0	143.0691196183476	2889.0	2889.0	135.91416186141868	2450.0	2450.0	113.35196972920704	1809.0	1809.0	138.04924815782803	2850.0	2850.0	108.7178669947664	5635.0	5635.0	124.00943054884372	2243.0	2243.0	117.6555425428109	2610.0	2610.0	108.50180584639604	3120.0	3120.0	128.4539773120407	3510.0	3510.0	132.49036824945608	5502.0	5502.0	119.4584823	19369.0	19369.0	141.96576033773013	4191.0	4191.0	140.56801977663238	6005.0	6005.0	130.92129381860042	4237.0	4237.0	143.42115341531007	76926.0	76926.0	152.90643683853492	9471.0	9471.0	138.28534312704537	4896.0	4896.0	134.91187167079875	2739.0	2739.0	118.32579877667024	3591.0	3591.0	129.62027529025596	4089.0	4089.0	150.31424544639535	2335.0	2335.0	122.46484422281397	9238.0	9238.0	148.54525114575625	10158.0	10158.0	144.0443318249052	6176.0	6176.0	122.6679391046108	2208.0	2208.0	134.00203045896916	4742.0	4742.0	122.9842951620475	2768.0	2768.0	119.68983050880584	75327.0	75327.0	149.15205281718104	strain	Roseburia intestinalis M50/1
718255	3747.0	3747.0	127.51185945106717	9238.0	9238.0	143.6570441591054	9333.0	9333.0	141.56795418396044	7874.0	7874.0	138.7105895507708	2299.0	2299.0	129.66230643205932	5923.0	5923.0	131.0813501436276	12113.0	12113.0	133.75216893327698	11638.0	11638.0	139.3124899300874	4142.0	4142.0	142.01868494760734	10605.0	10605.0	136.4974508206513	4699.0	4699.0	142.80264481836392	25332.0	25332.0	142.14669360210038	45796.0	45796.0	149.48665496002445	4458.0	4458.0	122.31065207341338	2867.0	2867.0	135.57067650236556	8631.0	8631.0	135.3851887652309	8716.0	8716.0	141.1563854170202	58681.0	58681.0	150.26047284877347	3085.0	3085.0	135.4604735	5403.0	5403.0	135.0712566548414	5577.0	5577.0	134.8379519279735	5704.0	5704.0	141.56511730762492	5330.0	5330.0	135.85568076294035	15762.0	15762.0	149.56959664077155	46049.0	46049.0	144.99515767560268	4948.0	4948.0	136.83658312892294	15628.0	15628.0	138.7083532048595	5851.0	5851.0	134.09176753492244	390.0	390.0	93.21168736484186	14799.0	14799.0	123.24894943989116	6099.0	6099.0	140.8232478	17832.0	17832.0	143.96561917120215	9715.0	9715.0	145.70617194168344	38445.0	38445.0	154.25074606099528	29625.0	29625.0	143.12174047508228	3172.0	3172.0	140.82426867644756	8043.0	8043.0	134.8787474	200747.0	200747.0	134.4088918819223	1397.0	1397.0	127.65280633668252	12602.0	12602.0	125.8330035561747	352.0	352.0	124.06901976568554	13125.0	13125.0	141.5140262030191	34799.0	34799.0	136.79076259608885	11595.0	11595.0	149.85868449270197	13827.0	13827.0	136.26516749266295	15389.0	15389.0	143.65064907302613	11925.0	11925.0	142.11571856406246	4493.0	4493.0	146.5662549892134	8108.0	8108.0	144.5513183116609	2714.0	2714.0	131.4366028433584	31277.0	31277.0	145.04697630068773	1963.0	1963.0	124.34938002013918	4692.0	4692.0	138.08483753695532	4576.0	4576.0	132.2435428071165	9674.0	9674.0	141.97017331121504	8357.0	8357.0	128.58444476743895	5157.0	5157.0	130.3442671	9807.0	9807.0	131.63329281264404	9111.0	9111.0	134.07691193044306	56503.0	56503.0	147.79506537106545	3833.0	3833.0	137.81002363591705	11874.0	11874.0	143.95157845368155	2703.0	2703.0	121.9297924414421	984.0	984.0	117.66630347075218	2094.0	2094.0	137.91400575663724	2980.0	2980.0	128.84361581248692	3520.0	3520.0	129.16761264599856	1290.0	1290.0	122.1028172638306	3860.0	3860.0	129.5161607630342	7325.0	7325.0	136.28069164670333	4553.0	4553.0	126.14501678823716	7356.0	7356.0	135.50624412751645	21059.0	21059.0	143.3165653432184	5062.0	5062.0	135.89469120169923	7069.0	7069.0	128.98974620709262	9942.0	9942.0	142.07530102458085	69766.0	69766.0	150.77660077945367	7711.0	7711.0	137.3363775138795	4952.0	4952.0	135.62952739743142	5761.0	5761.0	137.11234287616296	3876.0	3876.0	120.3026515	1653.0	1653.0	126.75148592834036	4645.0	4645.0	106.06031704037972	8562.0	8562.0	146.82044015672906	11947.0	11947.0	145.21407286387367	6504.0	6504.0	130.5004270622236	1428.0	1428.0	134.15292518289974	2879.0	2879.0	137.39678482679426	2825.0	2825.0	122.30133867132416	64633.0	64633.0	151.78854770580404	strain	Roseburia intestinalis XB6B4
301301	32040.0	32040.0	127.92241568375242	21472.0	21472.0	138.56496192764922	31464.0	31464.0	125.41293938919314	76231.0	76231.0	145.49913374821193	66374.0	66374.0	131.7084180029767	24853.0	24853.0	128.16491999752674	18746.0	18746.0	125.16556444369049	136486.0	136486.0	130.75599093314554	19073.0	19073.0	127.78374962908656	52196.0	52196.0	133.6010305862336	19629.0	19629.0	127.09582124976345	10468.0	10468.0	135.47583041281206	19711.0	19711.0	128.89999049803552	6876.0	6876.0	118.74679206973396	11179.0	11179.0	133.9042755864524	32494.0	32494.0	131.16520107906723	42421.0	42421.0	128.7482598247078	11872.0	11872.0	139.11561439437205	13907.0	13907.0	126.05600472028443	33135.0	33135.0	130.3161037160388	33977.0	33977.0	128.82815274856546	116389.0	116389.0	129.58907291025906	66339.0	66339.0	134.17007829502737	223548.0	223548.0	134.53100177226742	44926.0	44926.0	132.41162225993773	15294.0	15294.0	128.7957173421351	73462.0	73462.0	137.07186290702103	192753.0	192753.0	131.71543062286582	1405.0	1405.0	112.35824385555478	54201.0	54201.0	131.18731262451283	28181.0	28181.0	128.07257495728396	116399.0	116399.0	128.83697496173022	15767.0	15767.0	135.24555966314017	10410.0	10410.0	125.96370837478102	15669.0	15669.0	131.86624845609603	36966.0	36966.0	139.45063777767524	8390.0	8390.0	116.39829638902368	37786.0	37786.0	100.58629724288636	9070.0	9070.0	125.66414347696774	65411.0	65411.0	127.35005923240716	1330.0	1330.0	134.37144818615064	11224.0	11224.0	127.72072524982792	306897.0	306897.0	130.96687298489604	38900.0	38900.0	130.46346235662045	31442.0	31442.0	131.2214780255873	25632.0	25632.0	130.22294418280703	15311.0	15311.0	133.46921177862063	38009.0	38009.0	134.3054827748492	50331.0	50331.0	129.6724966177375	20314.0	20314.0	129.31802088682315	36111.0	36111.0	129.82966735641776	12683.0	12683.0	118.23086832589104	6485.0	6485.0	136.9175744434078	65630.0	65630.0	128.4159949471456	23368.0	23368.0	132.5680594660583	23485.0	23485.0	125.49675631003322	7131.0	7131.0	139.13821289652824	80787.0	80787.0	122.32169537238306	25887.0	25887.0	124.95850296932672	28065.0	28065.0	142.14074421190878	42763.0	42763.0	131.68100602570115	15198.0	15198.0	132.79966857695575	22063.0	22063.0	125.69930684578422	35384.0	35384.0	127.2735688	21471.0	21471.0	128.49259593526483	9877.0	9877.0	117.30272990646128	29915.0	29915.0	134.43670227573034	2567.0	2567.0	107.6171341698039	28005.0	28005.0	129.51110225846486	5901.0	5901.0	117.86047506164104	12719.0	12719.0	122.09522406612987	30853.0	30853.0	134.85265240708276	12058.0	12058.0	123.8788957088886	5375.0	5375.0	129.15828374577208	29126.0	29126.0	107.20879314404212	32442.0	32442.0	127.8630545783464	136837.0	136837.0	131.93801550790047	17397.0	17397.0	132.05471062255384	11615.0	11615.0	125.50265494923464	26817.0	26817.0	124.16536893464726	20282.0	20282.0	128.5212372906339	40411.0	40411.0	129.38422851699923	9617.0	9617.0	132.0049842184208	5163.0	5163.0	131.9882936314479	6917.0	6917.0	137.1660175938407	39659.0	39659.0	131.87608524697873	10876.0	10876.0	120.94173160786856	18688.0	18688.0	128.13609084544268	5100.0	5100.0	121.71676263891628	55784.0	55784.0	137.6425931176149	species	Roseburia hominis
360807	73.0	0.0	107.76894758708684	86.0	0.0	101.70183660067887	267.0	0.0	114.49459495934929	121.0	0.0	105.02315567136694	70.0	0.0	98.18244129079758	2828.0	1.0	112.9496355359786	1018.0	2.0	110.17667128708192	1031.0	0.0	110.08815786046549	48.0	0.0	92.52620752	26.0	0.0	104.20090572654112	112.0	0.0	119.7324864682652	31.0	0.0	104.2636383455588	103.0	1.0	79.55500190124495	17.0	0.0	49.34780544	37.0	0.0	106.21862716385624	4232.0	2.0	113.05398058765591	203.0	0.0	118.65733488728456	1207.0	0.0	115.59437648588909	559.0	7.0	113.63917644009648	16.0	0.0	105.19329565422242	131.0	0.0	100.88913142453038	0.0	0.0	#NAME?	54.0	3.0	110.77598233510668	211.0	0.0	112.12291358061552	849.0	2.0	103.72420407023188	179.0	0.0	101.74418008095654	132.0	3.0	112.1218892325618	574.0	0.0	111.5881079560504	0.0	0.0	#NAME?	1521.0	0.0	120.44852476768898	139.0	0.0	118.73874173142389	79.0	1.0	111.99391302383914	124.0	0.0	102.16871209251342	2189.0	2.0	108.71593016371662	2229.0	31.0	104.18620345736372	34.0	0.0	105.54800783555427	1191.0	0.0	112.7841400130089	22457.0	173.0	106.1380443772554	45.0	0.0	109.70721786681348	5470.0	0.0	114.8813854188975	7.0	0.0	77.87094137	765.0	1.0	103.17536952790876	233.0	0.0	96.84274234915326	49.0	0.0	103.0034330169783	477.0	0.0	112.39613253029876	115.0	0.0	104.44537700185376	1760.0	1.0	110.37343108164792	233.0	0.0	108.84776350325996	1127.0	0.0	109.77180022361654	13.0	0.0	108.7878586035726	2965.0	1.0	116.80357849041631	46.0	0.0	108.51369921460883	497.0	0.0	105.17456024284289	74.0	0.0	120.77114858520042	88.0	0.0	95.30049042123552	100.0	0.0	81.52321657557204	990.0	0.0	115.50018236702296	1482.0	3.0	110.8555465564154	69.0	0.0	99.38195269	30.0	1.0	96.87090479468152	236.0	0.0	108.5590444192348	310.0	2.0	116.14888411447252	26.0	0.0	110.59016598203536	0.0	0.0	#NAME?	636.0	1.0	110.9397154464691	18.0	0.0	90.06456083	87.0	0.0	115.23777271358244	23.0	0.0	73.77258229522141	390.0	0.0	104.28774530726577	23.0	0.0	97.33047146474244	61.0	0.0	112.57341770295253	159.0	0.0	103.14015579591468	1946.0	5.0	109.62756013249596	117.0	0.0	101.73511303918175	531.0	1.0	110.77574256042018	178.0	0.0	115.01886036951606	2367.0	2.0	106.75874788616176	146.0	0.0	110.56740355296525	236.0	0.0	102.98004413202396	173.0	0.0	110.4410334433448	1789.0	2.0	110.72282012964855	79.0	1.0	88.65916974	61.0	0.0	123.03406400728689	601.0	0.0	106.04703232814016	1685.0	0.0	108.99626119374508	978.0	0.0	111.48926485931054	21.0	0.0	113.03677582183396	63.0	0.0	122.23292195017468	1317.0	1.0	116.40568695338531	2241.0	0.0	117.36949543264797	species	Roseburia inulinivorans
622312	73.0	73.0	107.76894758708684	86.0	86.0	101.70183660067887	267.0	267.0	114.49459495934929	121.0	121.0	105.02315567136694	70.0	70.0	98.18244129079758	2827.0	2827.0	112.92755274725948	1016.0	1016.0	110.16323953764706	1031.0	1031.0	110.08815786046549	48.0	48.0	92.52620752	26.0	26.0	104.20090572654112	112.0	112.0	119.7324864682652	31.0	31.0	104.2636383455588	102.0	102.0	79.18329106047679	17.0	17.0	49.34780544	37.0	37.0	106.21862716385624	4230.0	4230.0	113.0767011458534	203.0	203.0	118.65733488728456	1207.0	1207.0	115.59437648588909	552.0	552.0	113.49144553347176	16.0	16.0	105.19329565422242	131.0	131.0	100.88913142453038	0.0	0.0	#NAME?	51.0	51.0	109.57980395319647	211.0	211.0	112.12291358061552	847.0	847.0	103.78020377046902	179.0	179.0	101.74418008095654	129.0	129.0	111.7810568543831	574.0	574.0	111.5881079560504	0.0	0.0	#NAME?	1521.0	1521.0	120.44852476768898	139.0	139.0	118.73874173142389	78.0	78.0	111.08831516334476	124.0	124.0	102.16871209251342	2187.0	2187.0	108.66437196461985	2198.0	2198.0	103.58449025766612	34.0	34.0	105.54800783555427	1191.0	1191.0	112.7841400130089	22284.0	22284.0	105.9245939446606	45.0	45.0	109.70721786681348	5470.0	5470.0	114.8813854188975	7.0	7.0	77.87094137	764.0	764.0	103.23188179168876	233.0	233.0	96.84274234915326	49.0	49.0	103.0034330169783	477.0	477.0	112.39613253029876	115.0	115.0	104.44537700185376	1759.0	1759.0	110.36113627271196	233.0	233.0	108.84776350325996	1127.0	1127.0	109.77180022361654	13.0	13.0	108.7878586035726	2964.0	2964.0	116.79237861811214	46.0	46.0	108.51369921460883	497.0	497.0	105.17456024284289	74.0	74.0	120.77114858520042	88.0	88.0	95.30049042123552	100.0	100.0	81.52321657557204	990.0	990.0	115.50018236702296	1479.0	1479.0	110.93368491995103	69.0	69.0	99.38195269	29.0	29.0	98.79748771863603	236.0	236.0	108.5590444192348	308.0	308.0	116.39660414118988	26.0	26.0	110.59016598203536	0.0	0.0	#NAME?	635.0	635.0	110.94906932906196	18.0	18.0	90.06456083	87.0	87.0	115.23777271358244	23.0	23.0	73.77258229522141	390.0	390.0	104.28774530726577	23.0	23.0	97.33047146474244	61.0	61.0	112.57341770295253	159.0	159.0	103.14015579591468	1941.0	1941.0	109.5646336612085	117.0	117.0	101.73511303918175	530.0	530.0	110.70173452751531	178.0	178.0	115.01886036951606	2365.0	2365.0	106.8143578209492	146.0	146.0	110.56740355296525	236.0	236.0	102.98004413202396	173.0	173.0	110.4410334433448	1787.0	1787.0	110.8008535041641	78.0	78.0	87.87274884314381	61.0	61.0	123.03406400728689	601.0	601.0	106.04703232814016	1685.0	1685.0	108.99626119374508	978.0	978.0	111.48926485931054	21.0	21.0	113.03677582183396	63.0	63.0	122.23292195017468	1316.0	1316.0	116.46374598602468	2241.0	2241.0	117.36949543264797	strain	Roseburia inulinivorans DSM 16841
512313	0.0	0.0	#NAME?	10.0	0.0	101.39084540984008	11.0	0.0	105.92938609707306	0.0	0.0	#NAME?	0.0	0.0	#NAME?	114.0	0.0	99.01795394	95.0	0.0	108.64525647583925	87.0	0.0	124.11612886099584	0.0	0.0	#NAME?	15.0	0.0	137.45293077160957	0.0	0.0	#NAME?	0.0	0.0	#NAME?	15.0	0.0	83.84358481711139	0.0	0.0	#NAME?	0.0	0.0	#NAME?	250.0	0.0	98.74191022	0.0	0.0	#NAME?	56.0	0.0	116.26724462836803	25.0	0.0	102.1693522	35.0	0.0	152.47503930772552	9.0	0.0	136.09124362295668	0.0	0.0	#NAME?	20.0	0.0	127.20629956329806	12.0	0.0	102.8611881183093	92.0	0.0	106.6308199151462	13.0	0.0	106.57362077432832	0.0	0.0	#NAME?	13.0	0.0	108.79447309379776	0.0	0.0	#NAME?	19.0	0.0	94.52069821632286	9.0	0.0	130.7145980702618	0.0	0.0	#NAME?	26.0	0.0	94.83794806638514	131.0	0.0	104.79010607536752	138.0	0.0	96.50752075969864	0.0	0.0	#NAME?	44.0	0.0	95.84916287805495	1032.0	0.0	109.04384181801484	0.0	0.0	#NAME?	123.0	0.0	86.90828462226564	0.0	0.0	#NAME?	57.0	0.0	115.12854375414476	23.0	0.0	116.00235989755788	0.0	0.0	#NAME?	12.0	0.0	103.45642868498236	15.0	0.0	116.80579436438472	85.0	0.0	111.21310921347536	16.0	0.0	114.84483169933188	47.0	0.0	134.04051834199407	0.0	0.0	#NAME?	171.0	0.0	90.65145747442492	0.0	0.0	#NAME?	43.0	0.0	111.7537434640302	0.0	0.0	#NAME?	0.0	0.0	#NAME?	17.0	0.0	169.59188831154864	33.0	0.0	117.60948250830624	102.0	0.0	104.37718863186495	7.0	0.0	108.44131637850296	0.0	0.0	#NAME?	20.0	0.0	107.80824640514304	21.0	0.0	92.61457816894476	0.0	0.0	#NAME?	0.0	0.0	#NAME?	32.0	0.0	102.9205248816868	0.0	0.0	#NAME?	0.0	0.0	#NAME?	0.0	0.0	#NAME?	36.0	0.0	95.28664493306744	0.0	0.0	#NAME?	0.0	0.0	#NAME?	0.0	0.0	#NAME?	99.0	0.0	109.01906895334268	13.0	0.0	102.38905161442662	29.0	0.0	120.23723360367632	18.0	0.0	110.30796167527322	115.0	0.0	110.32967913486968	14.0	0.0	107.03248164726114	0.0	0.0	#NAME?	7.0	0.0	109.28571428571428	93.0	0.0	104.67460785121854	0.0	0.0	#NAME?	0.0	0.0	#NAME?	54.0	0.0	98.93682166495272	73.0	0.0	105.43997320158856	80.0	0.0	107.28094920688844	0.0	0.0	#NAME?	0.0	0.0	#NAME?	35.0	0.0	85.85566782223212	76.0	0.0	106.20882188304728	no_rank	environmental samples
512314	0.0	0.0	#NAME?	10.0	10.0	101.39084540984008	11.0	11.0	105.92938609707306	0.0	0.0	#NAME?	0.0	0.0	#NAME?	114.0	114.0	99.01795394	95.0	95.0	108.64525647583925	87.0	87.0	124.11612886099584	0.0	0.0	#NAME?	15.0	15.0	137.45293077160957	0.0	0.0	#NAME?	0.0	0.0	#NAME?	15.0	15.0	83.84358481711139	0.0	0.0	#NAME?	0.0	0.0	#NAME?	250.0	250.0	98.74191022	0.0	0.0	#NAME?	56.0	56.0	116.26724462836803	25.0	25.0	102.1693522	35.0	35.0	152.47503930772552	9.0	9.0	136.09124362295668	0.0	0.0	#NAME?	20.0	20.0	127.20629956329806	12.0	12.0	102.8611881183093	92.0	92.0	106.6308199151462	13.0	13.0	106.57362077432832	0.0	0.0	#NAME?	13.0	13.0	108.79447309379776	0.0	0.0	#NAME?	19.0	19.0	94.52069821632286	9.0	9.0	130.7145980702618	0.0	0.0	#NAME?	26.0	26.0	94.83794806638514	131.0	131.0	104.79010607536752	138.0	138.0	96.50752075969864	0.0	0.0	#NAME?	44.0	44.0	95.84916287805495	1032.0	1032.0	109.04384181801484	0.0	0.0	#NAME?	123.0	123.0	86.90828462226564	0.0	0.0	#NAME?	57.0	57.0	115.12854375414476	23.0	23.0	116.00235989755788	0.0	0.0	#NAME?	12.0	12.0	103.45642868498236	15.0	15.0	116.80579436438472	85.0	85.0	111.21310921347536	16.0	16.0	114.84483169933188	47.0	47.0	134.04051834199407	0.0	0.0	#NAME?	171.0	171.0	90.65145747442492	0.0	0.0	#NAME?	43.0	43.0	111.7537434640302	0.0	0.0	#NAME?	0.0	0.0	#NAME?	17.0	17.0	169.59188831154864	33.0	33.0	117.60948250830624	102.0	102.0	104.37718863186495	7.0	7.0	108.44131637850296	0.0	0.0	#NAME?	20.0	20.0	107.80824640514304	21.0	21.0	92.61457816894476	0.0	0.0	#NAME?	0.0	0.0	#NAME?	32.0	32.0	102.9205248816868	0.0	0.0	#NAME?	0.0	0.0	#NAME?	0.0	0.0	#NAME?	36.0	36.0	95.28664493306744	0.0	0.0	#NAME?	0.0	0.0	#NAME?	0.0	0.0	#NAME?	99.0	99.0	109.01906895334268	13.0	13.0	102.38905161442662	29.0	29.0	120.23723360367632	18.0	18.0	110.30796167527322	115.0	115.0	110.32967913486968	14.0	14.0	107.03248164726114	0.0	0.0	#NAME?	7.0	7.0	109.28571428571428	93.0	93.0	104.67460785121854	0.0	0.0	#NAME?	0.0	0.0	#NAME?	54.0	54.0	98.93682166495272	73.0	73.0	105.43997320158856	80.0	80.0	107.28094920688844	0.0	0.0	#NAME?	0.0	0.0	#NAME?	35.0	35.0	85.85566782223212	76.0	76.0	106.20882188304728	species	uncultured Roseburia sp.
2637578	2318.0	5.0	98.27804790062892	3381.0	0.0	122.14341212599318	3569.0	0.0	116.6045434669187	2024.0	1.0	108.91908661090687	794.0	0.0	120.54018520623468	3017.0	0.0	96.06560629232806	4610.0	0.0	108.51498846468635	2469.0	1.0	111.9431520155937	958.0	7.0	98.33992577686108	2504.0	3.0	114.20314147479426	1756.0	0.0	125.34305764894316	5452.0	3.0	119.67427274112148	10435.0	10.0	127.29180578111723	4179.0	1.0	97.8535208	1235.0	3.0	113.64701909853872	5957.0	0.0	106.53037611874268	2924.0	1.0	114.85445390524524	18816.0	0.0	129.21485811476393	1987.0	1.0	106.27991470767763	1385.0	5.0	99.8537507	2241.0	1.0	117.8954062905385	2579.0	2.0	117.34392195567732	1638.0	2.0	113.95539176702526	5265.0	0.0	121.37698345329476	10915.0	2.0	124.23210137527674	2499.0	0.0	118.80496095250392	3195.0	2.0	110.52242151576851	3116.0	1.0	105.77342521342756	527.0	2.0	92.38258467765009	3681.0	0.0	118.34945494630918	1589.0	0.0	115.43858592569168	8106.0	6.0	121.17781729382924	1590.0	0.0	118.14735444481474	9218.0	0.0	122.15995042354204	6307.0	3.0	117.11325672082212	1033.0	0.0	111.9977669640974	3683.0	0.0	103.66037886622811	90669.0	3.0	109.03190171235092	513.0	2.0	101.20014747554858	12106.0	2.0	101.8325146593504	195.0	0.0	79.40340731638952	4871.0	3.0	117.17296932763988	3892.0	4.0	92.19067167	2806.0	5.0	127.44146626405964	4363.0	2.0	117.15077126654552	5752.0	0.0	116.00818355627425	4402.0	0.0	105.68543856398844	1840.0	0.0	118.3862396	4424.0	0.0	115.55932250151793	708.0	3.0	115.33963979388244	10784.0	1.0	118.6398151473496	1040.0	3.0	104.39307566811092	1887.0	0.0	109.79888684975236	1475.0	5.0	93.72939867050268	2481.0	5.0	124.5193415888652	2590.0	2.0	112.75741949434104	1329.0	0.0	99.04566026861762	4909.0	2.0	105.69679636531755	5059.0	0.0	111.4838492	14853.0	1.0	134.0166677493294	2404.0	1.0	128.09065922170498	3520.0	0.0	123.0171310028803	1030.0	0.0	110.91428282875364	460.0	3.0	104.78128060818304	984.0	0.0	98.57927379242922	1855.0	4.0	101.23038920555965	1437.0	1.0	124.54625374796602	1313.0	1.0	101.4826731797972	3083.0	4.0	105.57017999557854	2317.0	3.0	111.24631502779847	1730.0	1.0	99.29869748113252	2876.0	0.0	121.79670018375032	8659.0	0.0	116.35573551191492	1917.0	0.0	113.20842846827506	2563.0	1.0	98.71428599857931	1975.0	3.0	111.87178546668444	17401.0	3.0	130.75601212917292	4829.0	0.0	123.24067555431115	3363.0	1.0	107.93640255663608	2527.0	0.0	106.54274504070828	2083.0	1.0	89.25019482	772.0	10.0	105.9376887	1972.0	2.0	90.80129613566554	3849.0	1.0	113.56096047024552	3728.0	1.0	110.69876345091818	3894.0	0.0	108.75294831955516	566.0	2.0	108.03897194800784	960.0	7.0	121.43578414383774	1937.0	0.0	91.49273770086388	18004.0	0.0	121.03495628322392	no_rank	unclassified Roseburia
180589	0.0	0.0	#NAME?	0.0	0.0	#NAME?	0.0	0.0	#NAME?	0.0	0.0	#NAME?	0.0	0.0	#NAME?	0.0	0.0	#NAME?	0.0	0.0	#NAME?	0.0	0.0	#NAME?	0.0	0.0	#NAME?	0.0	0.0	#NAME?	0.0	0.0	#NAME?	0.0	0.0	#NAME?	0.0	0.0	#NAME?	0.0	0.0	#NAME?	0.0	0.0	#NAME?	0.0	0.0	#NAME?	0.0	0.0	#NAME?	0.0	0.0	#NAME?	0.0	0.0	#NAME?	0.0	0.0	#NAME?	0.0	0.0	#NAME?	0.0	0.0	#NAME?	0.0	0.0	#NAME?	16.0	16.0	137.0713156464921	0.0	0.0	#NAME?	0.0	0.0	#NAME?	0.0	0.0	#NAME?	0.0	0.0	#NAME?	0.0	0.0	#NAME?	0.0	0.0	#NAME?	10.0	10.0	131.90324548924528	0.0	0.0	#NAME?	0.0	0.0	#NAME?	0.0	0.0	#NAME?	0.0	0.0	#NAME?	0.0	0.0	#NAME?	0.0	0.0	#NAME?	0.0	0.0	#NAME?	0.0	0.0	#NAME?	0.0	0.0	#NAME?	0.0	0.0	#NAME?	0.0	0.0	#NAME?	0.0	0.0	#NAME?	0.0	0.0	#NAME?	0.0	0.0	#NAME?	0.0	0.0	#NAME?	0.0	0.0	#NAME?	0.0	0.0	#NAME?	0.0	0.0	#NAME?	0.0	0.0	#NAME?	0.0	0.0	#NAME?	0.0	0.0	#NAME?	0.0	0.0	#NAME?	0.0	0.0	#NAME?	0.0	0.0	#NAME?	0.0	0.0	#NAME?	0.0	0.0	#NAME?	0.0	0.0	#NAME?	0.0	0.0	#NAME?	0.0	0.0	#NAME?	0.0	0.0	#NAME?	0.0	0.0	#NAME?	0.0	0.0	#NAME?	0.0	0.0	#NAME?	0.0	0.0	#NAME?	0.0	0.0	#NAME?	0.0	0.0	#NAME?	0.0	0.0	#NAME?	0.0	0.0	#NAME?	0.0	0.0	#NAME?	0.0	0.0	#NAME?	0.0	0.0	#NAME?	0.0	0.0	#NAME?	0.0	0.0	#NAME?	0.0	0.0	#NAME?	0.0	0.0	#NAME?	0.0	0.0	#NAME?	0.0	0.0	#NAME?	0.0	0.0	#NAME?	0.0	0.0	#NAME?	0.0	0.0	#NAME?	0.0	0.0	#NAME?	0.0	0.0	#NAME?	0.0	0.0	#NAME?	0.0	0.0	#NAME?	0.0	0.0	#NAME?	0.0	0.0	#NAME?	0.0	0.0	#NAME?	0.0	0.0	#NAME?	0.0	0.0	#NAME?	species	Roseburia sp. A2-183
338564	0.0	0.0	#NAME?	110.0	110.0	82.21324590688256	48.0	48.0	122.24331189791891	310.0	310.0	79.31033963	10.0	10.0	103.68518469485228	226.0	226.0	98.77638029349464	116.0	116.0	99.03760024	147.0	147.0	115.08688534068506	0.0	0.0	#NAME?	0.0	0.0	#NAME?	13.0	13.0	118.69453640665716	0.0	0.0	#NAME?	0.0	0.0	#NAME?	0.0	0.0	#NAME?	0.0	0.0	#NAME?	805.0	805.0	120.50136031331512	17.0	17.0	120.51398041412436	440.0	440.0	77.53118838255718	56.0	56.0	105.0065062174815	0.0	0.0	#NAME?	17.0	17.0	98.9822456	0.0	0.0	#NAME?	18.0	18.0	104.14453264579916	196.0	196.0	81.97359147761844	120.0	120.0	96.09232801437952	10.0	10.0	76.19829678157095	14.0	14.0	88.23685058383064	94.0	94.0	108.8870169505828	0.0	0.0	#NAME?	47.0	47.0	105.6163070991414	15.0	15.0	87.85663689702383	0.0	0.0	#NAME?	13.0	13.0	86.13209695	376.0	376.0	106.2906018167184	252.0	252.0	102.35296644578048	8.0	8.0	78.96762099311971	95.0	95.0	111.0729907	4032.0	4032.0	106.90226270781224	15.0	15.0	107.11811574921998	281.0	281.0	100.82073335403638	0.0	0.0	#NAME?	106.0	106.0	108.26440654153473	28.0	28.0	109.84886313719156	0.0	0.0	#NAME?	23.0	23.0	107.54036251133788	11.0	11.0	112.07768065127144	441.0	441.0	78.60302778595293	16.0	16.0	119.89408136861658	85.0	85.0	104.01959486205924	0.0	0.0	#NAME?	290.0	290.0	117.34252972494276	0.0	0.0	#NAME?	61.0	61.0	88.11769688581579	0.0	0.0	#NAME?	0.0	0.0	#NAME?	0.0	0.0	#NAME?	55.0	55.0	101.39006990347876	128.0	128.0	79.46386870182131	9.0	9.0	79.83678280297325	8.0	8.0	129.77667740295067	22.0	22.0	74.460658	61.0	61.0	104.56840891594072	8.0	8.0	90.95007440410286	26.0	26.0	77.66250337121501	70.0	70.0	107.68389166938894	0.0	0.0	#NAME?	8.0	8.0	137.0588679701898	0.0	0.0	#NAME?	50.0	50.0	110.32210532669562	0.0	0.0	#NAME?	86.0	86.0	79.29478313604388	18.0	18.0	106.84210305008256	325.0	325.0	107.0432335	22.0	22.0	74.08259506128033	56.0	56.0	110.37331625051073	39.0	39.0	115.49914502156774	296.0	296.0	111.79269786716397	22.0	22.0	120.8896598375024	17.0	17.0	125.60344358291272	8.0	8.0	99.18997354301548	395.0	395.0	87.92598134	0.0	0.0	#NAME?	13.0	13.0	141.4445864195766	145.0	145.0	118.5955322609608	121.0	121.0	110.64743484840434	244.0	244.0	135.71944922102406	0.0	0.0	#NAME?	0.0	0.0	#NAME?	110.0	110.0	111.4267778184528	169.0	169.0	116.34934431662236	species	Roseburia sp. A2-194
2763062	2313.0	2313.0	98.24180316	3271.0	3271.0	123.4862180826126	3521.0	3521.0	116.52767300833078	1713.0	1713.0	114.29213410569056	784.0	784.0	120.75517245765538	2791.0	2791.0	95.84610255737152	4494.0	4494.0	108.75962064842815	2321.0	2321.0	111.7272168	951.0	951.0	98.39234983595207	2501.0	2501.0	114.18694470508642	1743.0	1743.0	125.39264501334344	5449.0	5449.0	119.68040370783926	10425.0	10425.0	127.30126368918278	4178.0	4178.0	97.85128482	1232.0	1232.0	113.66274998881626	5152.0	5152.0	104.34740983834072	2906.0	2906.0	114.8347162945275	18376.0	18376.0	130.45238612315373	1930.0	1930.0	106.3092803708128	1380.0	1380.0	99.81832882017792	2223.0	2223.0	118.07238296078674	2577.0	2577.0	117.36384793187074	1618.0	1618.0	114.05626635643476	5053.0	5053.0	122.8557001586463	10793.0	10793.0	124.54445540159549	2489.0	2489.0	118.97614080051892	3179.0	3179.0	110.61240404636676	3021.0	3021.0	105.68388383983482	525.0	525.0	92.48231029717508	3634.0	3634.0	118.51413792617072	1564.0	1564.0	115.59784592556026	8100.0	8100.0	121.20545459078537	1577.0	1577.0	118.41127223011652	8842.0	8842.0	122.83478361469402	6052.0	6052.0	117.73773389764077	1025.0	1025.0	112.2555632253343	3588.0	3588.0	103.46411406031903	86634.0	86634.0	109.13269523338936	496.0	496.0	100.82037080386718	11823.0	11823.0	101.85002084019384	195.0	195.0	79.40340731638952	4762.0	4762.0	117.38617996492115	3860.0	3860.0	92.06301336	2801.0	2801.0	127.44868153536233	4338.0	4338.0	117.18704165472046	5741.0	5741.0	116.01571456689176	3961.0	3961.0	108.7006728869154	1824.0	1824.0	118.3730128791398	4339.0	4339.0	115.78538307984331	705.0	705.0	115.4233545731472	10493.0	10493.0	118.67258485931426	1037.0	1037.0	104.35564001430603	1826.0	1826.0	110.52317632828476	1470.0	1470.0	93.77133828566816	2476.0	2476.0	124.5865231386652	2588.0	2588.0	112.77114238421302	1274.0	1274.0	98.94444949160244	4779.0	4779.0	106.39614772281652	5050.0	5050.0	111.54024995212345	14844.0	14844.0	134.0226591660985	2381.0	2381.0	128.57656879168502	3459.0	3459.0	123.3424770703285	1022.0	1022.0	111.0705584328605	431.0	431.0	106.1818359160807	914.0	914.0	97.88198358303406	1851.0	1851.0	101.1476685248428	1428.0	1428.0	124.46841249208346	1312.0	1312.0	101.4914252172818	3029.0	3029.0	105.46948335301308	2314.0	2314.0	111.22552299191284	1643.0	1643.0	100.3319508780642	2858.0	2858.0	121.89088588998057	8334.0	8334.0	116.71889403788656	1895.0	1895.0	113.66265977959635	2506.0	2506.0	98.44685127866327	1933.0	1933.0	111.72814384795268	17102.0	17102.0	131.08573565802538	4807.0	4807.0	123.25143535164209	3345.0	3345.0	107.8552422061833	2519.0	2519.0	106.56609643887482	1687.0	1687.0	89.52364740801075	762.0	762.0	105.89607565797472	1957.0	1957.0	90.40540437203778	3703.0	3703.0	113.35397911750896	3606.0	3606.0	110.71149487752804	3650.0	3650.0	106.95025620449805	564.0	564.0	108.00380761681384	953.0	953.0	121.35798194112914	1827.0	1827.0	90.29254918803696	17835.0	17835.0	121.07935597048804	species	Roseburia sp. NSJ-69
28050	95518.0	11.0	102.10986763900998	41726.0	9.0	110.94120981185864	122638.0	4.0	104.89031752639886	60485.0	0.0	115.82550903633698	6633.0	1.0	109.26248447539152	15615.0	2.0	124.60033885901784	141427.0	8.0	112.80709007964718	95624.0	9.0	113.78756623615796	1174.0	0.0	103.29327817057415	44476.0	12.0	116.95511894171494	2448.0	1.0	103.18850401280262	594277.0	95.0	112.36372089212632	209349.0	11.0	102.1371925326128	5047.0	1.0	100.01706869207736	24718.0	4.0	110.4674965639669	28570.0	8.0	111.95692230342178	22985.0	3.0	105.14730313927996	60071.0	3.0	111.63958691774673	26460.0	0.0	110.19941307423026	28394.0	6.0	105.09191927453004	22049.0	0.0	107.29290782382166	11331.0	0.0	111.35039521916664	31085.0	13.0	111.1586397824036	123466.0	10.0	115.21789938421492	21203.0	2.0	114.63415529526904	5726.0	4.0	107.30493345119211	100511.0	41.0	106.95548624647216	14613.0	1.0	99.02291639427104	751.0	0.0	102.60787566440618	41868.0	5.0	101.94277050285578	9201.0	2.0	113.7761750244501	47158.0	3.0	100.63359836037176	1956.0	7.0	104.29944912814943	21355.0	3.0	100.86243165164878	42191.0	4.0	113.81981993435878	38149.0	2.0	114.45877611633615	3656.0	1.0	101.1062107188031	392595.0	3.0	96.33464295900416	5686.0	0.0	109.6567735255869	33731.0	4.0	108.70778792415167	231.0	0.0	92.50866492318563	144278.0	5.0	104.82553991593736	102388.0	1.0	114.8271999	57445.0	28.0	110.98077418552823	16236.0	1.0	105.41816281867784	104480.0	13.0	114.0508412290743	5954.0	4.0	116.97284719395424	21320.0	11.0	116.64452425562617	19929.0	12.0	112.5596300679677	153404.0	9.0	111.2824387280733	96085.0	2.0	111.90215166316884	39235.0	1.0	111.4417221459976	157495.0	43.0	110.9475134682645	12218.0	3.0	107.05215527444328	10375.0	3.0	104.60158936650916	3887.0	0.0	93.57806986	17576.0	4.0	111.0780420695464	88231.0	4.0	113.04847831244314	42528.0	2.0	73.43869608818626	116831.0	0.0	111.42768285893968	32970.0	2.0	112.6798953871674	165260.0	0.0	110.81931123215344	56460.0	3.0	111.87569334952872	14143.0	1.0	117.74418522344456	3312.0	8.0	106.58497718022608	157413.0	14.0	97.90447182	202647.0	6.0	111.3429642846817	1107.0	0.0	97.65992053745106	106996.0	0.0	129.28792234201177	16038.0	5.0	95.95987326912076	34334.0	5.0	108.26559376961434	7664.0	11.0	93.71935925516992	56069.0	3.0	109.85568646657414	120770.0	2.0	113.49816208922664	2894.0	0.0	102.08592897468448	1928.0	0.0	104.24755473091058	2412.0	0.0	101.76234208200458	38313.0	6.0	103.84661889216964	45530.0	2.0	110.2902899465766	74147.0	6.0	111.86082222284942	20656.0	5.0	113.6354146	21340.0	2.0	102.9276688577242	23856.0	2.0	106.02268216943388	1529.0	1.0	102.52771223983945	31318.0	3.0	117.84975527334402	244098.0	34.0	109.69646658209956	1100.0	0.0	105.40639747401956	22826.0	1.0	108.80052476139976	2054.0	0.0	111.90546458106014	30262.0	5.0	103.78375710171156	genus	Lachnospira
28051	0.0	0.0	#NAME?	0.0	0.0	#NAME?	0.0	0.0	#NAME?	0.0	0.0	#NAME?	0.0	0.0	#NAME?	0.0	0.0	#NAME?	0.0	0.0	#NAME?	0.0	0.0	#NAME?	0.0	0.0	#NAME?	0.0	0.0	#NAME?	0.0	0.0	#NAME?	0.0	0.0	#NAME?	0.0	0.0	#NAME?	0.0	0.0	#NAME?	0.0	0.0	#NAME?	0.0	0.0	#NAME?	0.0	0.0	#NAME?	0.0	0.0	#NAME?	0.0	0.0	#NAME?	0.0	0.0	#NAME?	0.0	0.0	#NAME?	0.0	0.0	#NAME?	0.0	0.0	#NAME?	0.0	0.0	#NAME?	0.0	0.0	#NAME?	0.0	0.0	#NAME?	0.0	0.0	#NAME?	0.0	0.0	#NAME?	0.0	0.0	#NAME?	0.0	0.0	#NAME?	0.0	0.0	#NAME?	0.0	0.0	#NAME?	0.0	0.0	#NAME?	0.0	0.0	#NAME?	0.0	0.0	#NAME?	0.0	0.0	#NAME?	0.0	0.0	#NAME?	0.0	0.0	#NAME?	0.0	0.0	#NAME?	0.0	0.0	#NAME?	0.0	0.0	#NAME?	0.0	0.0	#NAME?	0.0	0.0	#NAME?	0.0	0.0	#NAME?	0.0	0.0	#NAME?	0.0	0.0	#NAME?	0.0	0.0	#NAME?	0.0	0.0	#NAME?	0.0	0.0	#NAME?	0.0	0.0	#NAME?	0.0	0.0	#NAME?	0.0	0.0	#NAME?	0.0	0.0	#NAME?	0.0	0.0	#NAME?	0.0	0.0	#NAME?	0.0	0.0	#NAME?	0.0	0.0	#NAME?	0.0	0.0	#NAME?	0.0	0.0	#NAME?	0.0	0.0	#NAME?	0.0	0.0	#NAME?	0.0	0.0	#NAME?	0.0	0.0	#NAME?	0.0	0.0	#NAME?	0.0	0.0	#NAME?	0.0	0.0	#NAME?	0.0	0.0	#NAME?	0.0	0.0	#NAME?	0.0	0.0	#NAME?	0.0	0.0	#NAME?	0.0	0.0	#NAME?	0.0	0.0	#NAME?	0.0	0.0	#NAME?	0.0	0.0	#NAME?	0.0	0.0	#NAME?	0.0	0.0	#NAME?	0.0	0.0	#NAME?	0.0	0.0	#NAME?	0.0	0.0	#NAME?	0.0	0.0	#NAME?	0.0	0.0	#NAME?	0.0	0.0	#NAME?	0.0	0.0	#NAME?	0.0	0.0	#NAME?	0.0	0.0	#NAME?	0.0	0.0	#NAME?	0.0	0.0	#NAME?	0.0	0.0	#NAME?	0.0	0.0	#NAME?	0.0	0.0	#NAME?	species	Lachnospira multipara
28052	0.0	0.0	#NAME?	0.0	0.0	#NAME?	0.0	0.0	#NAME?	0.0	0.0	#NAME?	0.0	0.0	#NAME?	0.0	0.0	#NAME?	0.0	0.0	#NAME?	0.0	0.0	#NAME?	0.0	0.0	#NAME?	0.0	0.0	#NAME?	0.0	0.0	#NAME?	0.0	0.0	#NAME?	0.0	0.0	#NAME?	0.0	0.0	#NAME?	0.0	0.0	#NAME?	0.0	0.0	#NAME?	0.0	0.0	#NAME?	0.0	0.0	#NAME?	0.0	0.0	#NAME?	0.0	0.0	#NAME?	0.0	0.0	#NAME?	0.0	0.0	#NAME?	0.0	0.0	#NAME?	0.0	0.0	#NAME?	0.0	0.0	#NAME?	0.0	0.0	#NAME?	0.0	0.0	#NAME?	0.0	0.0	#NAME?	0.0	0.0	#NAME?	0.0	0.0	#NAME?	0.0	0.0	#NAME?	0.0	0.0	#NAME?	0.0	0.0	#NAME?	0.0	0.0	#NAME?	0.0	0.0	#NAME?	0.0	0.0	#NAME?	0.0	0.0	#NAME?	0.0	0.0	#NAME?	0.0	0.0	#NAME?	0.0	0.0	#NAME?	0.0	0.0	#NAME?	0.0	0.0	#NAME?	0.0	0.0	#NAME?	0.0	0.0	#NAME?	0.0	0.0	#NAME?	0.0	0.0	#NAME?	0.0	0.0	#NAME?	0.0	0.0	#NAME?	0.0	0.0	#NAME?	0.0	0.0	#NAME?	0.0	0.0	#NAME?	0.0	0.0	#NAME?	0.0	0.0	#NAME?	0.0	0.0	#NAME?	0.0	0.0	#NAME?	0.0	0.0	#NAME?	0.0	0.0	#NAME?	0.0	0.0	#NAME?	0.0	0.0	#NAME?	0.0	0.0	#NAME?	0.0	0.0	#NAME?	0.0	0.0	#NAME?	0.0	0.0	#NAME?	0.0	0.0	#NAME?	0.0	0.0	#NAME?	0.0	0.0	#NAME?	0.0	0.0	#NAME?	0.0	0.0	#NAME?	0.0	0.0	#NAME?	0.0	0.0	#NAME?	0.0	0.0	#NAME?	0.0	0.0	#NAME?	0.0	0.0	#NAME?	0.0	0.0	#NAME?	0.0	0.0	#NAME?	0.0	0.0	#NAME?	0.0	0.0	#NAME?	0.0	0.0	#NAME?	0.0	0.0	#NAME?	0.0	0.0	#NAME?	0.0	0.0	#NAME?	0.0	0.0	#NAME?	0.0	0.0	#NAME?	0.0	0.0	#NAME?	0.0	0.0	#NAME?	0.0	0.0	#NAME?	0.0	0.0	#NAME?	0.0	0.0	#NAME?	0.0	0.0	#NAME?	0.0	0.0	#NAME?	species	Lachnospira pectinoschiza
39485	95499.0	68284.0	102.1022977951911	41717.0	31143.0	110.93302300284329	122634.0	87391.0	104.88882985797171	60478.0	46134.0	115.82445330236648	6632.0	5005.0	109.25619112262846	15613.0	12747.0	124.59964717117552	141419.0	105827.0	112.80573564156344	95607.0	71991.0	113.78512278145293	1174.0	822.0	103.29327817057415	44450.0	34342.0	116.95103001115504	2447.0	1776.0	103.19879763928928	594168.0	445595.0	112.35959288075406	209323.0	150342.0	102.13257476277288	5046.0	3709.0	100.0069650592379	24706.0	18564.0	110.45080466559271	28562.0	20907.0	111.9529539321042	22982.0	16885.0	105.1413176684514	60068.0	45126.0	111.63901954012056	26460.0	19873.0	110.19941307423026	28388.0	20267.0	105.08575203038905	22049.0	15993.0	107.29290782382166	11331.0	8575.0	111.35039521916664	31065.0	23197.0	111.13723861696494	123456.0	92903.0	115.21520351681151	21201.0	15754.0	114.63110205771376	5722.0	4353.0	107.27526196111955	100454.0	71676.0	106.93909528858148	14612.0	10285.0	99.0242867	751.0	559.0	102.60787566440618	41863.0	29817.0	101.94085267213448	9188.0	6843.0	113.72902322890285	47155.0	33825.0	100.63083939091104	1949.0	1474.0	104.19431631331982	21290.0	15703.0	100.72270609672462	42150.0	31970.0	113.79686886952624	38147.0	29077.0	114.45741080719608	3655.0	2625.0	101.09775824567556	392569.0	278525.0	96.33247951949907	5686.0	4045.0	109.6567735255869	33727.0	24987.0	108.70508478280192	231.0	161.0	92.50866492318563	144273.0	104307.0	104.82418919681167	102387.0	75945.0	114.82762798124112	57417.0	42217.0	110.96906936476968	16235.0	12225.0	105.41535519088718	104467.0	78406.0	114.0479471183597	5950.0	4327.0	116.95165246937874	21309.0	16227.0	116.63988254399317	19917.0	15134.0	112.5441014020449	153395.0	113995.0	111.28069804616943	96074.0	72831.0	111.90408687632012	39234.0	29142.0	111.4407138807722	157452.0	116463.0	110.93924799503728	12215.0	9085.0	107.04750168998343	10372.0	7487.0	104.59703911275864	3877.0	2996.0	93.62495681290928	17572.0	13447.0	111.0756127597512	88227.0	65961.0	113.04814047837024	42505.0	27230.0	73.40660786350747	116831.0	87582.0	111.42768285893968	32968.0	24901.0	112.67948164629064	165260.0	123548.0	110.81931123215344	56457.0	42603.0	111.87364979567444	14142.0	10744.0	117.74183365967872	3304.0	2513.0	106.4783427424058	157399.0	110616.0	97.90048853430456	202641.0	151565.0	111.3418703437762	1107.0	929.0	97.65992053745106	106996.0	90483.0	129.28792234201177	16033.0	11209.0	95.95437207572871	34329.0	25725.0	108.25939865670246	7653.0	5249.0	93.64329927239282	56066.0	42013.0	109.85455506892494	120768.0	91445.0	113.49879136456596	2894.0	2159.0	102.08592897468448	1928.0	1412.0	104.24755473091058	2412.0	1734.0	101.76234208200458	38307.0	27888.0	103.8432012325605	45528.0	33629.0	110.28852357379267	74141.0	55966.0	111.8591115	20651.0	15268.0	113.6298059755328	21338.0	15512.0	102.92316306232236	23854.0	17368.0	106.01891111905822	1528.0	1113.0	102.49598953842572	31315.0	23765.0	117.84661138912942	244064.0	180100.0	109.6910038993406	1100.0	832.0	105.40639747401956	22825.0	16992.0	108.79928929698625	2054.0	1452.0	111.90546458106014	30257.0	20368.0	103.78216800779973	species	Lachnospira eligens
515620	27215.0	27215.0	89.81697120982166	10574.0	10574.0	97.19585638044389	35243.0	35243.0	93.95450592171574	14344.0	14344.0	101.4623234	1627.0	1627.0	94.24555658	2866.0	2866.0	108.30922575051052	35592.0	35592.0	98.74766875608962	23616.0	23616.0	99.79595630373385	352.0	352.0	102.22933856689563	10108.0	10108.0	100.59196351324476	671.0	671.0	92.23834898873004	148573.0	148573.0	100.15720818231136	58981.0	58981.0	90.57776556932927	1337.0	1337.0	84.42605459206314	6142.0	6142.0	95.44351894463152	7655.0	7655.0	97.31740840851975	6097.0	6097.0	91.99803474309245	14942.0	14942.0	99.33379951348545	6587.0	6587.0	96.93381444108032	8121.0	8121.0	90.87529130080448	6056.0	6056.0	94.06682538914131	2756.0	2756.0	98.52763489774355	7868.0	7868.0	96.35723064044562	30553.0	30553.0	101.38444902414508	5447.0	5447.0	100.1298956664574	1369.0	1369.0	88.44880849579874	28778.0	28778.0	96.30306031	4327.0	4327.0	88.16877659825505	192.0	192.0	92.79339831317428	12046.0	12046.0	89.60690921243176	2345.0	2345.0	98.61879925560774	13330.0	13330.0	89.69607462114666	475.0	475.0	84.08601029431306	5587.0	5587.0	83.10494956721617	10180.0	10180.0	96.28275053088468	9070.0	9070.0	98.59507075580144	1030.0	1030.0	88.32555916148354	114044.0	114044.0	83.24917605718588	1641.0	1641.0	100.3869074195732	8740.0	8740.0	94.74475761043888	70.0	70.0	82.68235995467559	39966.0	39966.0	93.87724928985072	26442.0	26442.0	101.16622899736264	15200.0	15200.0	97.62473391867188	4010.0	4010.0	84.77596240232008	26061.0	26061.0	100.11971251379096	1623.0	1623.0	98.73884425558914	5082.0	5082.0	101.57030923730127	4783.0	4783.0	96.64584786084453	39400.0	39400.0	99.57194422895604	23243.0	23243.0	98.84831864519144	10092.0	10092.0	99.57639887627472	40989.0	40989.0	96.81879647277732	3130.0	3130.0	92.89537923169895	2885.0	2885.0	93.87108452	881.0	881.0	81.83645319	4125.0	4125.0	97.05034847	22266.0	22266.0	98.87526573143558	15275.0	15275.0	63.01158292369925	29249.0	29249.0	99.45258087391834	8067.0	8067.0	99.73368211899214	41712.0	41712.0	99.48215999	13854.0	13854.0	98.67461357867764	3398.0	3398.0	102.1075627817812	791.0	791.0	91.17530360450093	46783.0	46783.0	86.48773289368914	51076.0	51076.0	99.25544607672008	178.0	178.0	88.48160117271294	16513.0	16513.0	116.46375232953238	4824.0	4824.0	79.49504385363396	8604.0	8604.0	94.58559669099238	2404.0	2404.0	78.25029611	14053.0	14053.0	96.17204457501371	29323.0	29323.0	100.4983299643303	735.0	735.0	84.47616660593015	516.0	516.0	102.9361259396236	678.0	678.0	83.27480603363557	10419.0	10419.0	91.09337594016009	11899.0	11899.0	98.1658307	18175.0	18175.0	98.76332606	5383.0	5383.0	97.97232871154463	5826.0	5826.0	86.19637083740785	6486.0	6486.0	96.00627158074904	415.0	415.0	89.63746222262988	7550.0	7550.0	102.36984203008852	63964.0	63964.0	99.4875517	268.0	268.0	90.36336716	5833.0	5833.0	96.14135212892846	602.0	602.0	96.32550736	9889.0	9889.0	87.51051689326071	strain	[Eubacterium] eligens ATCC 27750
446042	8.0	0.0	143	0.0	0.0	#NAME?	0.0	0.0	#NAME?	7.0	0.0	124.94674890316726	0.0	0.0	#NAME?	0.0	0.0	#NAME?	0.0	0.0	#NAME?	8.0	0.0	113.25	0.0	0.0	#NAME?	14.0	0.0	105.85714285714286	0.0	0.0	#NAME?	14.0	0.0	73.35714285714286	15.0	0.0	138.01149613640507	0.0	0.0	#NAME?	8.0	0.0	146.125	0.0	0.0	#NAME?	0.0	0.0	#NAME?	0.0	0.0	#NAME?	0.0	0.0	#NAME?	0.0	0.0	#NAME?	0.0	0.0	#NAME?	0.0	0.0	#NAME?	7.0	0.0	143.57142857142858	0.0	0.0	#NAME?	0.0	0.0	#NAME?	0.0	0.0	#NAME?	16.0	0.0	113.1875	0.0	0.0	#NAME?	0.0	0.0	#NAME?	0.0	0.0	#NAME?	11.0	0.0	148.5746338914501	0.0	0.0	#NAME?	0.0	0.0	#NAME?	62.0	0.0	146.44863099503863	37.0	0.0	145.3783783783784	0.0	0.0	#NAME?	0.0	0.0	#NAME?	23.0	0.0	126.1304347826087	0.0	0.0	#NAME?	0.0	0.0	#NAME?	0.0	0.0	#NAME?	0.0	0.0	#NAME?	0.0	0.0	#NAME?	0.0	0.0	#NAME?	0.0	0.0	#NAME?	0.0	0.0	#NAME?	0.0	0.0	#NAME?	0.0	0.0	#NAME?	0.0	0.0	#NAME?	0.0	0.0	#NAME?	9.0	0.0	82.66666666666667	0.0	0.0	#NAME?	0.0	0.0	#NAME?	0.0	0.0	#NAME?	0.0	0.0	#NAME?	10.0	0.0	75.4	0.0	0.0	#NAME?	0.0	0.0	#NAME?	21.0	0.0	138.47619047619048	0.0	0.0	#NAME?	0.0	0.0	#NAME?	0.0	0.0	#NAME?	0.0	0.0	#NAME?	0.0	0.0	#NAME?	0.0	0.0	#NAME?	0.0	0.0	#NAME?	0.0	0.0	#NAME?	0.0	0.0	#NAME?	0.0	0.0	#NAME?	0.0	0.0	#NAME?	0.0	0.0	#NAME?	0.0	0.0	#NAME?	0.0	0.0	#NAME?	0.0	0.0	#NAME?	0.0	0.0	#NAME?	0.0	0.0	#NAME?	0.0	0.0	#NAME?	0.0	0.0	#NAME?	0.0	0.0	#NAME?	0.0	0.0	#NAME?	0.0	0.0	#NAME?	0.0	0.0	#NAME?	0.0	0.0	#NAME?	0.0	0.0	#NAME?	0.0	0.0	#NAME?	0.0	0.0	#NAME?	0.0	0.0	#NAME?	0.0	0.0	#NAME?	0.0	0.0	#NAME?	0.0	0.0	#NAME?	no_rank	environmental samples
446043	8.0	8.0	143	0.0	0.0	#NAME?	0.0	0.0	#NAME?	7.0	7.0	124.94674890316726	0.0	0.0	#NAME?	0.0	0.0	#NAME?	0.0	0.0	#NAME?	8.0	8.0	113.25	0.0	0.0	#NAME?	14.0	14.0	105.85714285714286	0.0	0.0	#NAME?	14.0	14.0	73.35714285714286	15.0	15.0	138.01149613640507	0.0	0.0	#NAME?	8.0	8.0	146.125	0.0	0.0	#NAME?	0.0	0.0	#NAME?	0.0	0.0	#NAME?	0.0	0.0	#NAME?	0.0	0.0	#NAME?	0.0	0.0	#NAME?	0.0	0.0	#NAME?	7.0	7.0	143.57142857142858	0.0	0.0	#NAME?	0.0	0.0	#NAME?	0.0	0.0	#NAME?	16.0	16.0	113.1875	0.0	0.0	#NAME?	0.0	0.0	#NAME?	0.0	0.0	#NAME?	11.0	11.0	148.5746338914501	0.0	0.0	#NAME?	0.0	0.0	#NAME?	62.0	62.0	146.44863099503863	37.0	37.0	145.3783783783784	0.0	0.0	#NAME?	0.0	0.0	#NAME?	23.0	23.0	126.1304347826087	0.0	0.0	#NAME?	0.0	0.0	#NAME?	0.0	0.0	#NAME?	0.0	0.0	#NAME?	0.0	0.0	#NAME?	0.0	0.0	#NAME?	0.0	0.0	#NAME?	0.0	0.0	#NAME?	0.0	0.0	#NAME?	0.0	0.0	#NAME?	0.0	0.0	#NAME?	0.0	0.0	#NAME?	9.0	9.0	82.66666666666667	0.0	0.0	#NAME?	0.0	0.0	#NAME?	0.0	0.0	#NAME?	0.0	0.0	#NAME?	10.0	10.0	75.4	0.0	0.0	#NAME?	0.0	0.0	#NAME?	21.0	21.0	138.47619047619048	0.0	0.0	#NAME?	0.0	0.0	#NAME?	0.0	0.0	#NAME?	0.0	0.0	#NAME?	0.0	0.0	#NAME?	0.0	0.0	#NAME?	0.0	0.0	#NAME?	0.0	0.0	#NAME?	0.0	0.0	#NAME?	0.0	0.0	#NAME?	0.0	0.0	#NAME?	0.0	0.0	#NAME?	0.0	0.0	#NAME?	0.0	0.0	#NAME?	0.0	0.0	#NAME?	0.0	0.0	#NAME?	0.0	0.0	#NAME?	0.0	0.0	#NAME?	0.0	0.0	#NAME?	0.0	0.0	#NAME?	0.0	0.0	#NAME?	0.0	0.0	#NAME?	0.0	0.0	#NAME?	0.0	0.0	#NAME?	0.0	0.0	#NAME?	0.0	0.0	#NAME?	0.0	0.0	#NAME?	0.0	0.0	#NAME?	0.0	0.0	#NAME?	0.0	0.0	#NAME?	0.0	0.0	#NAME?	species	uncultured Lachnospira sp.
33042	836761.0	16958.0	126.85176986326664	14816.0	187.0	119.47615166694266	20780.0	466.0	121.12932374526498	219286.0	4131.0	127.67000749026924	85164.0	1648.0	126.5793681315593	4138.0	91.0	116.10596271948567	787507.0	16021.0	126.63962218648524	165938.0	3356.0	126.12768597904008	17703.0	137.0	138.39245882043105	99954.0	3263.0	105.35841615485872	5701.0	59.0	114.02515119035692	17443.0	439.0	114.4794533130367	29762.0	296.0	130.00646748745675	15014.0	818.0	141.63647167465302	9141.0	164.0	117.92651412149264	87178.0	393.0	132.8210952205742	15148.0	364.0	132.14683477732763	16241.0	316.0	125.71588250831918	14571.0	207.0	128.33329672388226	13153.0	326.0	123.39245249231476	21353.0	476.0	122.25192938150047	7333.0	345.0	130.03223899730858	177615.0	3914.0	127.94530653280552	27872.0	383.0	129.2701615199479	14503.0	170.0	123.08889142348428	22495.0	227.0	130.72690910244006	1156383.0	20310.0	127.6318516179597	6883.0	116.0	116.71748202565388	3439.0	60.0	142.9328141	250847.0	4818.0	125.48201814877892	224723.0	2820.0	138.30856881713666	26341.0	240.0	124.6661129187263	7436.0	135.0	133.97388216303762	35627.0	198.0	133.07962324528228	22218.0	552.0	125.99717436008808	345581.0	6728.0	126.97818533892888	18678.0	143.0	105.6767652832713	38606.0	916.0	108.7508102668316	9707.0	132.0	124.43767251320008	21176.0	419.0	114.34260636913764	3012.0	55.0	119.55731513218518	18566.0	1065.0	126.43058610347516	1276400.0	21405.0	126.8718910651845	36554.0	250.0	121.89931916648408	10700.0	203.0	118.47355771482398	253414.0	5020.0	128.99002435625172	223734.0	3730.0	127.48826474262808	457224.0	7517.0	128.0745140221807	30454.0	659.0	137.40683111311154	108590.0	2399.0	126.4084894948652	53316.0	572.0	124.32724119771446	19532.0	270.0	123.72516602736783	22953.0	136.0	124.78223014921366	18222.0	267.0	122.71716913800924	59490.0	115.0	134.73657701488318	11700.0	240.0	110.96109952558665	8480.0	82.0	125.53791113997367	198286.0	4134.0	126.1381081813024	14272.0	1238.0	126.60194561762772	4308.0	86.0	127.57667812761278	8698.0	128.0	116.60286312221862	14013.0	203.0	124.41234489634682	17886.0	152.0	121.37044153229505	36024.0	146.0	133.18282294627338	6964.0	43.0	121.34951787717117	581193.0	11820.0	126.96909833456004	32165.0	211.0	122.86104984853606	5108.0	61.0	116.1523331714802	8444.0	106.0	121.60287251461004	10662.0	80.0	126.6462823733583	15361.0	749.0	115.35921767855976	209615.0	3408.0	126.98621189843172	22218.0	442.0	120.7907160702681	12986.0	120.0	123.7609340432665	43190.0	1284.0	120.09875661609034	18333.0	193.0	121.0881177507122	817689.0	15590.0	129.4257243030971	811177.0	16091.0	127.89929647186564	7693.0	154.0	121.6088979810306	12609.0	101.0	116.28403403349482	15274.0	346.0	117.05805948406768	19087.0	488.0	133.22718360645132	27327.0	279.0	128.02275019409598	3530.0	47.0	112.9205849060307	318777.0	5242.0	128.53671915300228	30361.0	777.0	123.54407613953477	7764.0	155.0	118.94983276554066	13661.0	92.0	123.27053332649024	16817.0	140.0	124.34789178407108	53445.0	1215.0	127.37829421723504	genus	Coprococcus
