## Supplementary material for "Meta2DB: Curated Shotgun Metagenomic Feature Sets and Metadata for Health State Prediction": Microbiome profiles part 6: 2020_Zysset-Burri-AMD_wint2023_noHum_mhl40.rcf.data.csv (part 17 of 34)

33043	105247.0	69954.0	116.09729048573796	1203.0	763.0	110.13576608081488	3336.0	2256.0	113.39809143081824	21679.0	13849.0	113.54913523905653	7869.0	5191.0	112.60376652086748	555.0	344.0	125.67763321082283	96028.0	62239.0	114.68600877882491	18829.0	12260.0	116.35285212010491	2638.0	1904.0	131.66539572428195	39296.0	24154.0	97.757526	852.0	590.0	124.81561372675904	4230.0	2617.0	117.04887942075403	2500.0	1507.0	113.15043422482933	2359.0	1600.0	119.8576152359364	1087.0	717.0	126.18427012877952	2835.0	1868.0	116.68608696542913	2755.0	2020.0	124.30345090333996	2056.0	1412.0	110.70336683503804	1766.0	1136.0	123.1674062	2152.0	1384.0	122.17364415905703	3117.0	1691.0	111.6377020890977	1182.0	900.0	128.72093956061963	22932.0	15448.0	120.09670187325877	2459.0	1141.0	117.49062408009048	2561.0	1881.0	124.99895389574418	1918.0	1197.0	125.5699817201781	118210.0	76922.0	116.07155318030853	781.0	572.0	108.9871978750651	384.0	302.0	126.97031581690916	28747.0	18425.0	114.96143305991072	10163.0	6477.0	125.02080917275926	2484.0	1891.0	122.25498081397032	2496.0	1901.0	155.0434741847061	1566.0	1063.0	121.68837879226864	2765.0	1842.0	112.0891002	41993.0	27826.0	118.3415981667358	1201.0	690.0	111.09358033671312	10178.0	7196.0	108.92538002470384	3159.0	2126.0	123.7858954440815	3761.0	2871.0	96.81442128567672	190.0	146.0	143.64289472465077	1654.0	1074.0	115.88057589984048	129604.0	83505.0	112.61690440409244	1953.0	1350.0	133.30480057518187	2155.0	1196.0	117.35016613264725	205208.0	166545.0	131.53658634734504	23567.0	15286.0	118.13547108205148	47568.0	30252.0	113.36809745636394	2373.0	1570.0	135.15351551755808	12329.0	8218.0	119.434288	4573.0	2962.0	123.69506976776466	1313.0	816.0	109.94779896933014	756.0	493.0	119.93088239503037	4090.0	3037.0	113.20445585407506	983.0	728.0	124.36794855487707	1556.0	1101.0	122.97466823203143	1136.0	725.0	140.86664016264828	20806.0	13786.0	117.11684070869568	1582.0	977.0	86.71441252431892	894.0	597.0	123.38524061554386	1154.0	846.0	139.03210096488385	1525.0	925.0	116.5040962	1022.0	712.0	122.12322361031292	779.0	490.0	119.44351298337058	280.0	196.0	129.93143144487038	65263.0	43347.0	118.43580133605538	1813.0	1167.0	117.34371664511907	649.0	429.0	125.2963606217254	1677.0	1243.0	150.7090031044011	664.0	373.0	105.56306603848768	4399.0	2831.0	109.56200655163026	170656.0	136238.0	127.303032	3894.0	2807.0	116.9184391182842	1079.0	742.0	122.16369374883404	3175.0	2025.0	138.46286342523277	1931.0	1188.0	123.93601501794636	83217.0	54314.0	116.0988410133084	87401.0	56961.0	115.37420604450077	1407.0	846.0	129.6400993374698	1307.0	921.0	117.28243593205228	1428.0	923.0	105.81864539345692	948.0	521.0	109.97647222275322	1846.0	1300.0	120.13289106712762	467.0	254.0	139.2899917566296	31397.0	20640.0	117.37527987349928	19819.0	15777.0	128.67390923929872	1721.0	1192.0	122.14785453520813	2608.0	1536.0	141.14409095671408	1864.0	1476.0	98.03499278572542	3716.0	2248.0	114.78422712639104	species	Coprococcus eutactus
411474	35293.0	35293.0	107.79883203749822	440.0	440.0	89.58004267583863	1080.0	1080.0	102.38855615264404	7830.0	7830.0	105.48810266820186	2678.0	2678.0	105.82289696870848	211.0	211.0	112.5385599002766	33789.0	33789.0	106.25715272871145	6569.0	6569.0	107.7051316572108	734.0	734.0	111.93477887027298	15142.0	15142.0	90.19382155172993	262.0	262.0	118.35179785550464	1613.0	1613.0	112.16437869800498	993.0	993.0	110.02439910735283	759.0	759.0	104.37030641145434	370.0	370.0	110.71944576175818	967.0	967.0	110.9183828862934	735.0	735.0	109.9621760147514	644.0	644.0	106.4047972	630.0	630.0	114.71716201415369	768.0	768.0	106.88364497029002	1426.0	1426.0	100.1154984388569	282.0	282.0	115.8884671318735	7484.0	7484.0	111.56679741528336	1318.0	1318.0	118.27451934832382	680.0	680.0	112.28840645544966	721.0	721.0	116.53471563275184	41288.0	41288.0	108.56712832547667	209.0	209.0	107.70870705976336	82.0	82.0	99.6313749	10322.0	10322.0	106.83276411349152	3686.0	3686.0	113.51782644603482	593.0	593.0	114.43806053406672	595.0	595.0	144.22361186989838	503.0	503.0	104.60353900914876	923.0	923.0	104.80590771979064	14167.0	14167.0	108.5069805	511.0	511.0	106.41414943129512	2982.0	2982.0	95.99823321672498	1033.0	1033.0	110.11039257641114	890.0	890.0	98.61686252947626	44.0	44.0	118.71658235848506	580.0	580.0	105.11658789417106	46099.0	46099.0	105.46341410491452	603.0	603.0	121.79285782711428	959.0	959.0	118.74427104694084	38663.0	38663.0	126.4362167635994	8281.0	8281.0	109.75239081813376	17316.0	17316.0	106.15504936885156	803.0	803.0	126.26743451177306	4111.0	4111.0	111.41348149898732	1611.0	1611.0	113.50075577028808	497.0	497.0	102.5153202413715	263.0	263.0	109.38970606125253	1053.0	1053.0	109.9191109564859	255.0	255.0	116.07348567004024	455.0	455.0	108.7676526745358	411.0	411.0	135.5407852	7020.0	7020.0	107.91445520860928	605.0	605.0	74.75238550446811	297.0	297.0	115.49039042637588	308.0	308.0	126.835271	600.0	600.0	111.83129024499569	310.0	310.0	113.98932786181486	289.0	289.0	107.39599958104314	84.0	84.0	111.79882906453923	21916.0	21916.0	108.52427763328416	646.0	646.0	102.16209595412693	220.0	220.0	114.9252825912608	434.0	434.0	134.2091128860202	291.0	291.0	95.11832714520618	1568.0	1568.0	98.32274966130036	34418.0	34418.0	121.02832185387014	1087.0	1087.0	111.1298730611532	337.0	337.0	113.93037997587444	1150.0	1150.0	130.1836830024504	743.0	743.0	120.44493507933063	28903.0	28903.0	108.83095807086929	30440.0	30440.0	106.73968077659848	561.0	561.0	122.83167215869416	386.0	386.0	102.53684146925244	505.0	505.0	94.5931262	427.0	427.0	107.0669286417972	546.0	546.0	119.37113945755657	213.0	213.0	132.56101201682085	10757.0	10757.0	109.14330917763972	4042.0	4042.0	120.92263183282122	529.0	529.0	101.14320123609006	1072.0	1072.0	136.2224733	388.0	388.0	102.55949359330104	1468.0	1468.0	102.26215953005244	strain	Coprococcus eutactus ATCC 27759
116085	6030.0	6030.0	119.99325972968497	6061.0	6061.0	121.32378399532227	3226.0	3226.0	118.86549773379376	10982.0	10982.0	117.73947463929082	3719.0	3719.0	117.57471951702102	1420.0	1420.0	121.01374408347236	9641.0	9641.0	128.69384872984563	2769.0	2769.0	133.71439789534622	4942.0	4942.0	117.1994023834868	14885.0	14885.0	119.9709673663517	1920.0	1920.0	107.06963621826664	3127.0	3127.0	107.80597021864416	5307.0	5307.0	125.62888431718127	4505.0	4505.0	156.9911454700656	2977.0	2977.0	120.19398706285988	8396.0	8396.0	118.07116195988584	2048.0	2048.0	130.41315227166578	4556.0	4556.0	121.57940521813332	2671.0	2671.0	124.15635075699612	5197.0	5197.0	129.1081917454765	4105.0	4105.0	115.38591891084724	2568.0	2568.0	123.24290321492904	3758.0	3758.0	113.98692065147516	7778.0	7778.0	125.25162969772973	3569.0	3569.0	116.98971919538816	2669.0	2669.0	114.11735266117282	25536.0	25536.0	118.3057764969402	2895.0	2895.0	122.33165977456906	248.0	248.0	111.3746114603367	4303.0	4303.0	112.13803680371294	10272.0	10272.0	116.84016855682084	4760.0	4760.0	123.31016411455607	1006.0	1006.0	118.06235792025768	7112.0	7112.0	114.41294705559916	9652.0	9652.0	120.40425224966478	6112.0	6112.0	122.1681286789378	3216.0	3216.0	122.76976618632806	13040.0	13040.0	110.26444472908868	1523.0	1523.0	127.68358407423356	5566.0	5566.0	120.18908555581883	942.0	942.0	115.90022874603684	4751.0	4751.0	135.38586614797836	18135.0	18135.0	118.9987581962896	12813.0	12813.0	103.68211744132584	3013.0	3013.0	120.36713023791457	16685.0	16685.0	104.9709694509493	2255.0	2255.0	112.20125406281956	6403.0	6403.0	121.64879263804626	6138.0	6138.0	121.97680061851746	6225.0	6225.0	115.72653598374303	15660.0	15660.0	117.31205280573664	2946.0	2946.0	114.6654275560576	5988.0	5988.0	120.80177407665184	2187.0	2187.0	119.19190073285884	3879.0	3879.0	141.94003659155828	3184.0	3184.0	112.29323075595066	2252.0	2252.0	124.31584318540467	21510.0	21510.0	122.46333480598572	4574.0	4574.0	118.15864152678392	891.0	891.0	134.4785322882603	1784.0	1784.0	125.52944060932772	1601.0	1601.0	113.88513759735108	7138.0	7138.0	112.47577948233388	3119.0	3119.0	104.17815024892413	4257.0	4257.0	117.24867812244764	12704.0	12704.0	126.98888903338754	6326.0	6326.0	123.16156153168214	2292.0	2292.0	111.52780851117862	2994.0	2994.0	120.0726278328415	4848.0	4848.0	119.9779378091486	2057.0	2057.0	110.80627472194168	6593.0	6593.0	125.91750748156298	4100.0	4100.0	120.24377036959834	1982.0	1982.0	135.07728606132244	13877.0	13877.0	117.7253459107704	7979.0	7979.0	116.61643400596012	2528.0	2528.0	111.48317070629832	3627.0	3627.0	133.65131459880638	973.0	973.0	114.33284933052023	2348.0	2348.0	118.06925804210508	6169.0	6169.0	109.6411002542037	3229.0	3229.0	134.30504968099282	7041.0	7041.0	126.48247588770164	969.0	969.0	107.25412113278516	8280.0	8280.0	120.91082699140516	6300.0	6300.0	114.41617504674096	2279.0	2279.0	107.89692935520738	4644.0	4644.0	118.46088887323305	5191.0	5191.0	109.35623908496991	20428.0	20428.0	128.75917422423032	species	Coprococcus catus
410072	9453.0	9445.0	135.16082555903512	5972.0	5972.0	120.8787489	9026.0	9016.0	126.2705644422874	4631.0	4631.0	125.96848462641836	12992.0	12992.0	135.8085288484266	1266.0	1266.0	105.06178166268676	3785.0	3770.0	121.69990328508275	6764.0	6764.0	131.8560648	8687.0	8687.0	155.3684187001698	12120.0	12120.0	128.33973756349783	1551.0	1551.0	107.82294332126185	4704.0	4704.0	117.29915965467484	17040.0	17024.0	136.10059420480226	4106.0	4106.0	152.09464028364852	3302.0	3302.0	112.5143324524603	73137.0	73112.0	135.98100220437573	5930.0	5930.0	139.0385138537443	6436.0	6429.0	136.5391712539539	7549.0	7549.0	132.5804998774485	4129.0	4129.0	124.29646171846647	3082.0	3082.0	117.8960928	2485.0	2485.0	135.4043808368188	1722.0	1722.0	120.86746274236152	11963.0	11963.0	136.45105246157573	4647.0	4647.0	126.8274940499044	15591.0	15584.0	136.6406089754069	11271.0	11253.0	98.20329774054062	2500.0	2500.0	111.34467130870549	2056.0	2056.0	157.95906441470515	10786.0	10786.0	127.23882059697152	58988.0	58973.0	139.26070175770707	15755.0	15735.0	126.25134452903497	1773.0	1773.0	124.5538782173065	23042.0	23024.0	140.8238998842543	7437.0	7437.0	138.19597656955264	7153.0	7143.0	129.93901122622933	11631.0	11618.0	97.31733814512192	10725.0	10718.0	107.63491849525754	2098.0	2098.0	123.55128266468552	6741.0	6734.0	111.1088923049755	1266.0	1266.0	115.89276875315689	4237.0	4237.0	130.68433892075424	10868.0	10849.0	124.48067177122422	17521.0	17521.0	133.54349705235077	2936.0	2928.0	118.1960305727132	10931.0	10931.0	120.72967432221144	4796.0	4796.0	127.37068500833256	13932.0	13919.0	131.01757116428476	16368.0	16358.0	149.37437462019292	3874.0	3874.0	124.4920277864019	13660.0	13638.0	130.19422459468728	10697.0	10687.0	128.16657966507623	13041.0	13034.0	129.9597485	3659.0	3659.0	133.05204654502865	52021.0	52002.0	135.43504277098089	4638.0	4638.0	100.70632522417444	3559.0	3559.0	128.43089041045425	8986.0	8986.0	124.31366431343744	4511.0	4511.0	142.21513041705265	1126.0	1126.0	129.1512165215602	3451.0	3451.0	103.06576367419665	5535.0	5535.0	130.90926713029378	7347.0	7347.0	130.28309511029204	29587.0	29577.0	134.90259009947846	1946.0	1946.0	128.61412653547796	8933.0	8926.0	115.82899980137604	18298.0	18273.0	125.8728896588006	1275.0	1275.0	117.92253381668124	2655.0	2655.0	112.22877503704476	3874.0	3874.0	143.04990215305077	3994.0	3994.0	119.38883685294006	12481.0	12472.0	131.24913496355586	7284.0	7259.0	120.6864358051662	7655.0	7655.0	129.98904959691728	19709.0	19697.0	119.5009554438588	6481.0	6481.0	130.98105378814807	13712.0	13702.0	130.1104981467398	7432.0	7432.0	124.73109219097446	1416.0	1416.0	109.96925449504432	5175.0	5175.0	128.74972795090184	5578.0	5578.0	132.73268584562808	13031.0	13024.0	134.9919368476358	16936.0	16936.0	130.46105837695188	888.0	888.0	109.18769632331568	25505.0	25490.0	135.1752665149912	1287.0	1287.0	104.40864110697888	2113.0	2113.0	118.96585757871686	3902.0	3902.0	134.75267093525932	7606.0	7598.0	142.1241882327771	25393.0	25379.0	130.60313495047785	species	Coprococcus comes
470146	8.0	8.0	150.8756111631762	0.0	0.0	#NAME?	10.0	10.0	147.53937158164047	0.0	0.0	#NAME?	0.0	0.0	#NAME?	0.0	0.0	#NAME?	15.0	15.0	131.92631732602192	0.0	0.0	#NAME?	0.0	0.0	#NAME?	0.0	0.0	#NAME?	0.0	0.0	#NAME?	0.0	0.0	#NAME?	16.0	16.0	94.83907350887335	0.0	0.0	#NAME?	0.0	0.0	#NAME?	25.0	25.0	144.59966257411145	0.0	0.0	#NAME?	7.0	7.0	97.53767439	0.0	0.0	#NAME?	0.0	0.0	#NAME?	0.0	0.0	#NAME?	0.0	0.0	#NAME?	0.0	0.0	#NAME?	0.0	0.0	#NAME?	0.0	0.0	#NAME?	7.0	7.0	120.41295433107976	18.0	18.0	107.52059393598674	0.0	0.0	#NAME?	0.0	0.0	#NAME?	0.0	0.0	#NAME?	15.0	15.0	137.22215432438034	20.0	20.0	100.81513261002964	0.0	0.0	#NAME?	18.0	18.0	137.4036636025177	0.0	0.0	#NAME?	10.0	10.0	152.40039216728368	13.0	13.0	168.3151354203649	7.0	7.0	130.8951443485434	0.0	0.0	#NAME?	7.0	7.0	127.02478006710874	0.0	0.0	#NAME?	0.0	0.0	#NAME?	19.0	19.0	98.66867716474958	0.0	0.0	#NAME?	8.0	8.0	125.79947412250684	0.0	0.0	#NAME?	0.0	0.0	#NAME?	13.0	13.0	142.70851741808275	10.0	10.0	147.4202165687423	0.0	0.0	#NAME?	22.0	22.0	105.5429791237297	10.0	10.0	135.0907735738889	7.0	7.0	128.3749713595086	0.0	0.0	#NAME?	19.0	19.0	142.93083962736983	0.0	0.0	#NAME?	0.0	0.0	#NAME?	0.0	0.0	#NAME?	0.0	0.0	#NAME?	0.0	0.0	#NAME?	0.0	0.0	#NAME?	0.0	0.0	#NAME?	0.0	0.0	#NAME?	10.0	10.0	159.5095611299416	0.0	0.0	#NAME?	7.0	7.0	147.74734217817812	25.0	25.0	142.3317322576845	0.0	0.0	#NAME?	0.0	0.0	#NAME?	0.0	0.0	#NAME?	0.0	0.0	#NAME?	9.0	9.0	135.5687316138605	25.0	25.0	129.65011668677727	0.0	0.0	#NAME?	12.0	12.0	150.19844884095028	0.0	0.0	#NAME?	10.0	10.0	140.14623485099247	0.0	0.0	#NAME?	0.0	0.0	#NAME?	0.0	0.0	#NAME?	0.0	0.0	#NAME?	7.0	7.0	157.26855076419443	0.0	0.0	#NAME?	0.0	0.0	#NAME?	15.0	15.0	117.4159358	0.0	0.0	#NAME?	0.0	0.0	#NAME?	0.0	0.0	#NAME?	8.0	8.0	148.96715250703124	14.0	14.0	140.54215308442005	strain	Coprococcus comes ATCC 27758
458252	70.0	0.0	137.94390568892223	0.0	0.0	#NAME?	0.0	0.0	#NAME?	0.0	0.0	#NAME?	0.0	0.0	#NAME?	0.0	0.0	#NAME?	48.0	0.0	133.89862285106716	0.0	0.0	#NAME?	0.0	0.0	#NAME?	0.0	0.0	#NAME?	0.0	0.0	#NAME?	0.0	0.0	#NAME?	0.0	0.0	#NAME?	0.0	0.0	#NAME?	0.0	0.0	#NAME?	0.0	0.0	#NAME?	0.0	0.0	#NAME?	0.0	0.0	#NAME?	0.0	0.0	#NAME?	0.0	0.0	#NAME?	0.0	0.0	#NAME?	0.0	0.0	#NAME?	10.0	0.0	138.44585084914647	0.0	0.0	#NAME?	0.0	0.0	#NAME?	0.0	0.0	#NAME?	42.0	0.0	142.31595019353207	0.0	0.0	#NAME?	0.0	0.0	#NAME?	28.0	0.0	141.49155908562855	0.0	0.0	#NAME?	0.0	0.0	#NAME?	0.0	0.0	#NAME?	0.0	0.0	#NAME?	0.0	0.0	#NAME?	33.0	0.0	129.98524058241497	0.0	0.0	#NAME?	0.0	0.0	#NAME?	0.0	0.0	#NAME?	0.0	0.0	#NAME?	0.0	0.0	#NAME?	0.0	0.0	#NAME?	80.0	0.0	140.84855234979915	0.0	0.0	#NAME?	0.0	0.0	#NAME?	0.0	0.0	#NAME?	0.0	0.0	#NAME?	23.0	0.0	146.45696283322783	0.0	0.0	#NAME?	8.0	0.0	149.51538971954716	9.0	0.0	170.53984483390047	0.0	0.0	#NAME?	0.0	0.0	#NAME?	0.0	0.0	#NAME?	0.0	0.0	#NAME?	0.0	0.0	#NAME?	0.0	0.0	#NAME?	9.0	0.0	124.86824864912248	0.0	0.0	#NAME?	0.0	0.0	#NAME?	0.0	0.0	#NAME?	0.0	0.0	#NAME?	0.0	0.0	#NAME?	0.0	0.0	#NAME?	0.0	0.0	#NAME?	48.0	0.0	127.4432416833909	0.0	0.0	#NAME?	0.0	0.0	#NAME?	0.0	0.0	#NAME?	0.0	0.0	#NAME?	0.0	0.0	#NAME?	0.0	0.0	#NAME?	0.0	0.0	#NAME?	0.0	0.0	#NAME?	0.0	0.0	#NAME?	0.0	0.0	#NAME?	56.0	0.0	142.19193661662715	74.0	0.0	147.81851131037507	0.0	0.0	#NAME?	0.0	0.0	#NAME?	0.0	0.0	#NAME?	0.0	0.0	#NAME?	0.0	0.0	#NAME?	0.0	0.0	#NAME?	18.0	0.0	148.52385390236103	0.0	0.0	#NAME?	0.0	0.0	#NAME?	0.0	0.0	#NAME?	0.0	0.0	#NAME?	11.0	0.0	123.1818181818182	no_rank	environmental samples
458253	70.0	70.0	137.94390568892223	0.0	0.0	#NAME?	0.0	0.0	#NAME?	0.0	0.0	#NAME?	0.0	0.0	#NAME?	0.0	0.0	#NAME?	48.0	48.0	133.89862285106716	0.0	0.0	#NAME?	0.0	0.0	#NAME?	0.0	0.0	#NAME?	0.0	0.0	#NAME?	0.0	0.0	#NAME?	0.0	0.0	#NAME?	0.0	0.0	#NAME?	0.0	0.0	#NAME?	0.0	0.0	#NAME?	0.0	0.0	#NAME?	0.0	0.0	#NAME?	0.0	0.0	#NAME?	0.0	0.0	#NAME?	0.0	0.0	#NAME?	0.0	0.0	#NAME?	10.0	10.0	138.44585084914647	0.0	0.0	#NAME?	0.0	0.0	#NAME?	0.0	0.0	#NAME?	42.0	42.0	142.31595019353207	0.0	0.0	#NAME?	0.0	0.0	#NAME?	28.0	28.0	141.49155908562855	0.0	0.0	#NAME?	0.0	0.0	#NAME?	0.0	0.0	#NAME?	0.0	0.0	#NAME?	0.0	0.0	#NAME?	33.0	33.0	129.98524058241497	0.0	0.0	#NAME?	0.0	0.0	#NAME?	0.0	0.0	#NAME?	0.0	0.0	#NAME?	0.0	0.0	#NAME?	0.0	0.0	#NAME?	80.0	80.0	140.84855234979915	0.0	0.0	#NAME?	0.0	0.0	#NAME?	0.0	0.0	#NAME?	0.0	0.0	#NAME?	23.0	23.0	146.45696283322783	0.0	0.0	#NAME?	8.0	8.0	149.51538971954716	9.0	9.0	170.53984483390047	0.0	0.0	#NAME?	0.0	0.0	#NAME?	0.0	0.0	#NAME?	0.0	0.0	#NAME?	0.0	0.0	#NAME?	0.0	0.0	#NAME?	9.0	9.0	124.86824864912248	0.0	0.0	#NAME?	0.0	0.0	#NAME?	0.0	0.0	#NAME?	0.0	0.0	#NAME?	0.0	0.0	#NAME?	0.0	0.0	#NAME?	0.0	0.0	#NAME?	48.0	48.0	127.4432416833909	0.0	0.0	#NAME?	0.0	0.0	#NAME?	0.0	0.0	#NAME?	0.0	0.0	#NAME?	0.0	0.0	#NAME?	0.0	0.0	#NAME?	0.0	0.0	#NAME?	0.0	0.0	#NAME?	0.0	0.0	#NAME?	0.0	0.0	#NAME?	56.0	56.0	142.19193661662715	74.0	74.0	147.81851131037507	0.0	0.0	#NAME?	0.0	0.0	#NAME?	0.0	0.0	#NAME?	0.0	0.0	#NAME?	0.0	0.0	#NAME?	0.0	0.0	#NAME?	18.0	18.0	148.52385390236103	0.0	0.0	#NAME?	0.0	0.0	#NAME?	0.0	0.0	#NAME?	0.0	0.0	#NAME?	11.0	11.0	123.1818181818182	species	uncultured Coprococcus sp.
2684943	699003.0	2.0	127.75152947886204	1393.0	0.0	115.27408185582364	4726.0	2.0	119.40380936381706	177863.0	0.0	129.49765747181374	58936.0	0.0	126.29534877578207	806.0	0.0	120.61613058169073	661984.0	0.0	127.7504457157025	134220.0	0.0	126.37209834066933	1299.0	1.0	121.27499561437612	30390.0	0.0	96.89814016465918	1319.0	0.0	123.74016510381308	4943.0	0.0	113.61862100162568	4619.0	0.0	121.84343763888504	3226.0	0.0	121.79453341082204	1611.0	0.0	118.8591298592664	2417.0	1.0	107.98181483560656	4051.0	0.0	129.57915706595276	2877.0	0.0	118.09272366298326	2378.0	0.0	122.17957737578848	1349.0	0.0	104.8866392298939	10573.0	0.0	128.46933752384206	753.0	0.0	134.93161696553608	145279.0	1.0	128.86708020630945	5289.0	0.0	125.47669362635402	3556.0	0.0	123.67955479572773	2090.0	0.0	112.93123846021292	981014.0	0.0	128.99449162010683	591.0	0.0	118.07610210285593	691.0	0.0	120.01825582006413	202165.0	0.0	126.65449792116723	142480.0	0.0	139.90971841311824	3102.0	0.0	120.83478120849612	2026.0	1.0	124.35516627563833	3709.0	1.0	125.7866423522669	1812.0	1.0	128.62650286392017	283562.0	1.0	127.68376406357912	2487.0	0.0	119.47563779367688	3747.0	0.0	108.1473428502423	2795.0	0.0	124.27485793802438	4689.0	0.0	126.8664693192454	559.0	0.0	128.4898027	6859.0	0.0	120.90429470941928	1096308.0	1.0	128.2274230065983	4017.0	1.0	122.1673396203864	2393.0	0.0	117.36654759189804	15570.0	0.0	116.04976713270176	189386.0	0.0	128.31461536423905	381781.0	0.0	129.38158727027266	4916.0	1.0	115.44501279897337	83755.0	0.0	127.5642159096255	18842.0	0.0	125.76065108165952	4306.0	1.0	123.23582129313064	3032.0	0.0	111.3784759110506	8019.0	0.0	123.75927032876696	2492.0	0.0	115.10753339767834	2082.0	0.0	121.6402854845066	1451.0	0.0	108.35083851357184	142841.0	0.0	127.5283443459572	2367.0	0.0	123.8220209570158	1311.0	0.0	124.2035453109619	2181.0	0.0	117.93120489545538	5149.0	0.0	123.05145301739924	2227.0	0.0	121.32418308701742	2393.0	0.0	155.5447341064896	438.0	0.0	123.4282051196261	482425.0	0.0	127.92363164502817	5517.0	1.0	114.58428619998185	831.0	0.0	119.96490821603288	1012.0	0.0	100.8088961124354	1196.0	0.0	113.30232491876129	4162.0	2.0	122.80190288290936	16477.0	0.0	117.11337498689348	6498.0	0.0	122.92445280094174	2150.0	0.0	93.10364209273897	5145.0	0.0	119.82878501261666	1749.0	0.0	103.04569964070772	702586.0	0.0	130.40956481607753	696552.0	0.0	128.8370147501397	3743.0	0.0	124.1890054748046	3678.0	0.0	97.41777625032056	1753.0	0.0	106.7270284412462	1391.0	0.0	128.42139536647747	1225.0	0.0	114.06215002144955	1159.0	0.0	108.27409980344508	248335.0	0.0	128.9282090198474	2178.0	0.0	112.36425409762658	1496.0	0.0	129.93500058644472	2415.0	0.0	95.96013370741616	2016.0	0.0	122.38515579249274	2682.0	0.0	116.4192104484451	no_rank	unclassified Coprococcus
751585	699001.0	699001.0	127.75155022712843	1393.0	1393.0	115.27408185582364	4724.0	4724.0	119.37965916219542	177863.0	177863.0	129.49765747181374	58936.0	58936.0	126.29534877578207	806.0	806.0	120.61613058169073	661984.0	661984.0	127.7504457157025	134220.0	134220.0	126.37209834066933	1298.0	1298.0	121.24725298741204	30390.0	30390.0	96.89814016465918	1319.0	1319.0	123.74016510381308	4943.0	4943.0	113.61862100162568	4619.0	4619.0	121.84343763888504	3226.0	3226.0	121.79453341082204	1611.0	1611.0	118.8591298592664	2416.0	2416.0	107.9415701238417	4051.0	4051.0	129.57915706595276	2877.0	2877.0	118.09272366298326	2378.0	2378.0	122.17957737578848	1349.0	1349.0	104.8866392298939	10573.0	10573.0	128.46933752384206	753.0	753.0	134.93161696553608	145278.0	145278.0	128.8670930580847	5289.0	5289.0	125.47669362635402	3556.0	3556.0	123.67955479572773	2090.0	2090.0	112.93123846021292	981014.0	981014.0	128.99449162010683	591.0	591.0	118.07610210285593	691.0	691.0	120.01825582006413	202165.0	202165.0	126.65449792116723	142480.0	142480.0	139.90971841311824	3102.0	3102.0	120.83478120849612	2025.0	2025.0	124.3141895456595	3708.0	3708.0	125.77984263337592	1811.0	1811.0	128.61280258299183	283561.0	283561.0	127.6836781045874	2487.0	2487.0	119.47563779367688	3747.0	3747.0	108.1473428502423	2795.0	2795.0	124.27485793802438	4689.0	4689.0	126.8664693192454	559.0	559.0	128.4898027	6859.0	6859.0	120.90429470941928	1096307.0	1096307.0	128.22744966648733	4016.0	4016.0	122.16563826073012	2393.0	2393.0	117.36654759189804	15570.0	15570.0	116.04976713270176	189386.0	189386.0	128.31461536423905	381781.0	381781.0	129.38158727027266	4915.0	4915.0	115.43960995315422	83755.0	83755.0	127.5642159096255	18842.0	18842.0	125.76065108165952	4305.0	4305.0	123.22659475346288	3032.0	3032.0	111.3784759110506	8019.0	8019.0	123.75927032876696	2492.0	2492.0	115.10753339767834	2082.0	2082.0	121.6402854845066	1451.0	1451.0	108.35083851357184	142841.0	142841.0	127.5283443459572	2367.0	2367.0	123.8220209570158	1311.0	1311.0	124.2035453109619	2181.0	2181.0	117.93120489545538	5149.0	5149.0	123.05145301739924	2227.0	2227.0	121.32418308701742	2393.0	2393.0	155.5447341064896	438.0	438.0	123.4282051196261	482425.0	482425.0	127.92363164502817	5516.0	5516.0	114.56959446095324	831.0	831.0	119.96490821603288	1012.0	1012.0	100.8088961124354	1196.0	1196.0	113.30232491876129	4160.0	4160.0	122.77579070824342	16477.0	16477.0	117.11337498689348	6498.0	6498.0	122.92445280094174	2150.0	2150.0	93.10364209273897	5145.0	5145.0	119.82878501261666	1749.0	1749.0	103.04569964070772	702586.0	702586.0	130.40956481607753	696552.0	696552.0	128.8370147501397	3743.0	3743.0	124.1890054748046	3678.0	3678.0	97.41777625032056	1753.0	1753.0	106.7270284412462	1391.0	1391.0	128.42139536647747	1225.0	1225.0	114.06215002144955	1159.0	1159.0	108.27409980344508	248335.0	248335.0	128.9282090198474	2178.0	2178.0	112.36425409762658	1496.0	1496.0	129.93500058644472	2415.0	2415.0	95.96013370741616	2016.0	2016.0	122.38515579249274	2682.0	2682.0	116.4192104484451	species	Coprococcus sp. ART55/1
46205	307.0	1.0	102.5289910750092	200.0	1.0	81.04348535364929	137.0	3.0	76.98379741572259	164.0	2.0	88.55150852317246	35.0	0.0	87.75424483216258	171.0	2.0	106.19441560154652	312.0	3.0	103.0816211872248	108.0	0.0	85.76087691021128	121.0	0.0	119.43598085169972	206.0	0.0	89.76426677641122	30.0	0.0	66.94544017	254.0	2.0	80.43416582212336	413.0	1.0	81.36600569362034	384.0	1.0	94.47445389	81.0	0.0	97.82038985521116	236.0	2.0	82.54541064098562	476.0	1.0	82.66128607189526	140.0	1.0	67.06575358102917	90.0	0.0	72.87681504368427	317.0	2.0	82.28196837061937	228.0	1.0	83.09239412475996	60.0	1.0	95.53016491	209.0	0.0	106.18739650794912	245.0	2.0	68.58952616759608	1252.0	6.0	86.50724313714866	251.0	0.0	81.23905887321172	185.0	0.0	86.56189650532438	133.0	0.0	84.73920884764756	8.0	1.0	64.27759054272397	140.0	2.0	86.33923446955085	107.0	0.0	88.99417583576584	113.0	1.0	67.23981421	114.0	1.0	91.24432550565147	510.0	2.0	86.30245272291508	231.0	1.0	87.75254500109669	104.0	1.0	80.58955223549482	160.0	0.0	81.87448706	1427.0	2.0	60.12653999968624	57.0	0.0	73.24130689	464.0	2.0	69.75661560305142	14.0	0.0	62.21428571428572	108.0	1.0	65.68360536411186	548.0	8.0	97.16474211905674	126.0	1.0	79.00180717847769	153.0	1.0	88.59122085645906	411.0	6.0	102.45889331478048	163.0	1.0	88.73639730914284	88.0	0.0	76.51941298344357	172.0	5.0	102.52967982018824	105.0	2.0	73.59444061251614	435.0	1.0	91.99414343672692	67.0	3.0	83.42330856455875	75.0	2.0	85.11827127497166	112.0	2.0	79.83625249965449	90.0	0.0	60.19142929758346	200.0	1.0	82.94001632	58.0	0.0	92.19798527691938	479.0	2.0	85.42388697135216	205.0	1.0	68.02151483795504	14.0	1.0	56.942610353997374	57.0	1.0	103.21242357124032	89.0	0.0	79.65990114331899	78.0	1.0	81.11563744241674	91.0	0.0	83.15321948	77.0	1.0	105.0293864	315.0	2.0	88.44721065	101.0	0.0	67.01500472438671	76.0	1.0	124.39942068217812	258.0	0.0	130.02444301804354	143.0	0.0	77.79612903300207	453.0	2.0	64.96613403720798	126.0	0.0	64.22704337235544	369.0	0.0	66.84439256763505	113.0	1.0	104.03236853881054	373.0	1.0	98.34864605	121.0	2.0	91.43513582324437	309.0	2.0	98.45091971	82.0	0.0	87.50908286582244	103.0	0.0	95.21133853431104	230.0	0.0	67.42320912555442	168.0	0.0	71.69927494	59.0	0.0	66.87033868204611	85.0	1.0	79.38143607917962	248.0	1.0	139.2789156493755	176.0	2.0	80.12101664818753	316.0	0.0	67.26126911297956	49.0	0.0	75.91495986148317	69.0	1.0	71.36010937063728	97.0	0.0	74.12596467868504	1751.0	1.0	68.20126634357715	genus	Pseudobutyrivibrio
46206	0.0	0.0	#NAME?	0.0	0.0	#NAME?	0.0	0.0	#NAME?	0.0	0.0	#NAME?	0.0	0.0	#NAME?	0.0	0.0	#NAME?	0.0	0.0	#NAME?	0.0	0.0	#NAME?	0.0	0.0	#NAME?	0.0	0.0	#NAME?	0.0	0.0	#NAME?	0.0	0.0	#NAME?	0.0	0.0	#NAME?	0.0	0.0	#NAME?	0.0	0.0	#NAME?	0.0	0.0	#NAME?	0.0	0.0	#NAME?	0.0	0.0	#NAME?	0.0	0.0	#NAME?	0.0	0.0	#NAME?	0.0	0.0	#NAME?	0.0	0.0	#NAME?	0.0	0.0	#NAME?	0.0	0.0	#NAME?	0.0	0.0	#NAME?	0.0	0.0	#NAME?	0.0	0.0	#NAME?	0.0	0.0	#NAME?	0.0	0.0	#NAME?	0.0	0.0	#NAME?	0.0	0.0	#NAME?	0.0	0.0	#NAME?	0.0	0.0	#NAME?	0.0	0.0	#NAME?	0.0	0.0	#NAME?	0.0	0.0	#NAME?	0.0	0.0	#NAME?	0.0	0.0	#NAME?	0.0	0.0	#NAME?	0.0	0.0	#NAME?	0.0	0.0	#NAME?	0.0	0.0	#NAME?	0.0	0.0	#NAME?	0.0	0.0	#NAME?	0.0	0.0	#NAME?	0.0	0.0	#NAME?	0.0	0.0	#NAME?	0.0	0.0	#NAME?	0.0	0.0	#NAME?	0.0	0.0	#NAME?	0.0	0.0	#NAME?	0.0	0.0	#NAME?	0.0	0.0	#NAME?	0.0	0.0	#NAME?	0.0	0.0	#NAME?	0.0	0.0	#NAME?	0.0	0.0	#NAME?	0.0	0.0	#NAME?	0.0	0.0	#NAME?	0.0	0.0	#NAME?	0.0	0.0	#NAME?	0.0	0.0	#NAME?	0.0	0.0	#NAME?	0.0	0.0	#NAME?	0.0	0.0	#NAME?	0.0	0.0	#NAME?	0.0	0.0	#NAME?	0.0	0.0	#NAME?	0.0	0.0	#NAME?	0.0	0.0	#NAME?	0.0	0.0	#NAME?	0.0	0.0	#NAME?	0.0	0.0	#NAME?	0.0	0.0	#NAME?	0.0	0.0	#NAME?	0.0	0.0	#NAME?	0.0	0.0	#NAME?	0.0	0.0	#NAME?	0.0	0.0	#NAME?	0.0	0.0	#NAME?	0.0	0.0	#NAME?	0.0	0.0	#NAME?	0.0	0.0	#NAME?	0.0	0.0	#NAME?	0.0	0.0	#NAME?	0.0	0.0	#NAME?	0.0	0.0	#NAME?	0.0	0.0	#NAME?	0.0	0.0	#NAME?	16.0	16.0	45.79779735707668	species	Pseudobutyrivibrio ruminis
185007	306.0	306.0	102.58627535956803	199.0	199.0	81.07385463	134.0	134.0	76.40134511905966	162.0	162.0	88.60152714691533	35.0	35.0	87.75424483216258	169.0	169.0	106.53991164416838	309.0	309.0	103.26040715344382	108.0	108.0	85.76087691021128	121.0	121.0	119.43598085169972	199.0	199.0	89.25772344363685	30.0	30.0	66.94544017	252.0	252.0	80.29872269372751	412.0	412.0	81.25038920258544	383.0	383.0	94.41564045814528	81.0	81.0	97.82038985521116	234.0	234.0	82.60135432167782	475.0	475.0	82.46830623547832	139.0	139.0	66.62018346290708	90.0	90.0	72.87681504368427	315.0	315.0	82.36629832852806	227.0	227.0	83.18971744689547	59.0	59.0	95.82728635	209.0	209.0	106.18739650794912	243.0	243.0	68.62730004551868	1246.0	1246.0	86.55783981357153	251.0	251.0	81.23905887321172	185.0	185.0	86.56189650532438	133.0	133.0	84.73920884764756	7.0	7.0	60.24236208121922	138.0	138.0	86.18473062128346	107.0	107.0	88.99417583576584	112.0	112.0	67.19731255554359	113.0	113.0	91.36153192605548	508.0	508.0	86.12254112	230.0	230.0	87.69929519675362	103.0	103.0	80.42051876205302	160.0	160.0	81.87448706	1425.0	1425.0	60.13443689793142	57.0	57.0	73.24130689	462.0	462.0	69.66465290003433	14.0	14.0	62.21428571428572	107.0	107.0	65.57784466658019	540.0	540.0	97.25977533563535	125.0	125.0	79.02582164	152.0	152.0	88.27932099	405.0	405.0	102.97210958226428	162.0	162.0	88.88909111969312	88.0	88.0	76.51941298344357	167.0	167.0	103.70122712019388	103.0	103.0	73.13996373120577	434.0	434.0	92.00795482713411	64.0	64.0	83.06815115352245	73.0	73.0	84.53247048798457	110.0	110.0	80.17872981783003	90.0	90.0	60.19142929758346	199.0	199.0	83.11438051665574	58.0	58.0	92.19798527691938	477.0	477.0	85.33342108863246	204.0	204.0	68.06083598912149	13.0	13.0	55.47665730430486	56.0	56.0	103.21621684929818	89.0	89.0	79.65990114331899	77.0	77.0	81.33791844816241	91.0	91.0	83.15321948	76.0	76.0	105.66135204785309	313.0	313.0	88.44048356217226	101.0	101.0	67.01500472438671	75.0	75.0	125.08474629127385	258.0	258.0	130.02444301804354	143.0	143.0	77.79612903300207	451.0	451.0	64.75977542983418	126.0	126.0	64.22704337235544	369.0	369.0	66.84439256763505	112.0	112.0	104.13087182933565	372.0	372.0	98.39259401958476	119.0	119.0	91.06429777	307.0	307.0	98.61020908720282	82.0	82.0	87.50908286582244	103.0	103.0	95.21133853431104	230.0	230.0	67.42320912555442	168.0	168.0	71.69927494	59.0	59.0	66.87033868204611	84.0	84.0	79.15978650869367	247.0	247.0	139.44603676536488	174.0	174.0	79.47872948322417	316.0	316.0	67.26126911297956	49.0	49.0	75.91495986148317	68.0	68.0	71.61540509667606	97.0	97.0	74.12596467868504	1734.0	1734.0	68.39310992	species	Pseudobutyrivibrio xylanivorans
557191	0.0	0.0	#NAME?	0.0	0.0	#NAME?	0.0	0.0	#NAME?	0.0	0.0	#NAME?	0.0	0.0	#NAME?	0.0	0.0	#NAME?	0.0	0.0	#NAME?	0.0	0.0	#NAME?	0.0	0.0	#NAME?	7.0	0.0	104.16457009385375	0.0	0.0	#NAME?	0.0	0.0	#NAME?	0.0	0.0	#NAME?	0.0	0.0	#NAME?	0.0	0.0	#NAME?	0.0	0.0	#NAME?	0.0	0.0	#NAME?	0.0	0.0	#NAME?	0.0	0.0	#NAME?	0.0	0.0	#NAME?	0.0	0.0	#NAME?	0.0	0.0	#NAME?	0.0	0.0	#NAME?	0.0	0.0	#NAME?	0.0	0.0	#NAME?	0.0	0.0	#NAME?	0.0	0.0	#NAME?	0.0	0.0	#NAME?	0.0	0.0	#NAME?	0.0	0.0	#NAME?	0.0	0.0	#NAME?	0.0	0.0	#NAME?	0.0	0.0	#NAME?	0.0	0.0	#NAME?	0.0	0.0	#NAME?	0.0	0.0	#NAME?	0.0	0.0	#NAME?	0.0	0.0	#NAME?	0.0	0.0	#NAME?	0.0	0.0	#NAME?	0.0	0.0	#NAME?	0.0	0.0	#NAME?	0.0	0.0	#NAME?	0.0	0.0	#NAME?	0.0	0.0	#NAME?	0.0	0.0	#NAME?	0.0	0.0	#NAME?	0.0	0.0	#NAME?	0.0	0.0	#NAME?	0.0	0.0	#NAME?	0.0	0.0	#NAME?	0.0	0.0	#NAME?	0.0	0.0	#NAME?	0.0	0.0	#NAME?	0.0	0.0	#NAME?	0.0	0.0	#NAME?	0.0	0.0	#NAME?	0.0	0.0	#NAME?	0.0	0.0	#NAME?	0.0	0.0	#NAME?	0.0	0.0	#NAME?	0.0	0.0	#NAME?	0.0	0.0	#NAME?	0.0	0.0	#NAME?	0.0	0.0	#NAME?	0.0	0.0	#NAME?	0.0	0.0	#NAME?	0.0	0.0	#NAME?	0.0	0.0	#NAME?	0.0	0.0	#NAME?	0.0	0.0	#NAME?	0.0	0.0	#NAME?	0.0	0.0	#NAME?	0.0	0.0	#NAME?	0.0	0.0	#NAME?	0.0	0.0	#NAME?	0.0	0.0	#NAME?	0.0	0.0	#NAME?	0.0	0.0	#NAME?	0.0	0.0	#NAME?	0.0	0.0	#NAME?	0.0	0.0	#NAME?	0.0	0.0	#NAME?	0.0	0.0	#NAME?	0.0	0.0	#NAME?	0.0	0.0	#NAME?	0.0	0.0	#NAME?	0.0	0.0	#NAME?	0.0	0.0	#NAME?	0.0	0.0	#NAME?	no_rank	environmental samples
557192	0.0	0.0	#NAME?	0.0	0.0	#NAME?	0.0	0.0	#NAME?	0.0	0.0	#NAME?	0.0	0.0	#NAME?	0.0	0.0	#NAME?	0.0	0.0	#NAME?	0.0	0.0	#NAME?	0.0	0.0	#NAME?	7.0	7.0	104.16457009385375	0.0	0.0	#NAME?	0.0	0.0	#NAME?	0.0	0.0	#NAME?	0.0	0.0	#NAME?	0.0	0.0	#NAME?	0.0	0.0	#NAME?	0.0	0.0	#NAME?	0.0	0.0	#NAME?	0.0	0.0	#NAME?	0.0	0.0	#NAME?	0.0	0.0	#NAME?	0.0	0.0	#NAME?	0.0	0.0	#NAME?	0.0	0.0	#NAME?	0.0	0.0	#NAME?	0.0	0.0	#NAME?	0.0	0.0	#NAME?	0.0	0.0	#NAME?	0.0	0.0	#NAME?	0.0	0.0	#NAME?	0.0	0.0	#NAME?	0.0	0.0	#NAME?	0.0	0.0	#NAME?	0.0	0.0	#NAME?	0.0	0.0	#NAME?	0.0	0.0	#NAME?	0.0	0.0	#NAME?	0.0	0.0	#NAME?	0.0	0.0	#NAME?	0.0	0.0	#NAME?	0.0	0.0	#NAME?	0.0	0.0	#NAME?	0.0	0.0	#NAME?	0.0	0.0	#NAME?	0.0	0.0	#NAME?	0.0	0.0	#NAME?	0.0	0.0	#NAME?	0.0	0.0	#NAME?	0.0	0.0	#NAME?	0.0	0.0	#NAME?	0.0	0.0	#NAME?	0.0	0.0	#NAME?	0.0	0.0	#NAME?	0.0	0.0	#NAME?	0.0	0.0	#NAME?	0.0	0.0	#NAME?	0.0	0.0	#NAME?	0.0	0.0	#NAME?	0.0	0.0	#NAME?	0.0	0.0	#NAME?	0.0	0.0	#NAME?	0.0	0.0	#NAME?	0.0	0.0	#NAME?	0.0	0.0	#NAME?	0.0	0.0	#NAME?	0.0	0.0	#NAME?	0.0	0.0	#NAME?	0.0	0.0	#NAME?	0.0	0.0	#NAME?	0.0	0.0	#NAME?	0.0	0.0	#NAME?	0.0	0.0	#NAME?	0.0	0.0	#NAME?	0.0	0.0	#NAME?	0.0	0.0	#NAME?	0.0	0.0	#NAME?	0.0	0.0	#NAME?	0.0	0.0	#NAME?	0.0	0.0	#NAME?	0.0	0.0	#NAME?	0.0	0.0	#NAME?	0.0	0.0	#NAME?	0.0	0.0	#NAME?	0.0	0.0	#NAME?	0.0	0.0	#NAME?	0.0	0.0	#NAME?	0.0	0.0	#NAME?	0.0	0.0	#NAME?	0.0	0.0	#NAME?	0.0	0.0	#NAME?	species	uncultured Pseudobutyrivibrio sp.
84036	0.0	0.0	#NAME?	0.0	0.0	#NAME?	0.0	0.0	#NAME?	0.0	0.0	#NAME?	0.0	0.0	#NAME?	0.0	0.0	#NAME?	0.0	0.0	#NAME?	0.0	0.0	#NAME?	0.0	0.0	#NAME?	0.0	0.0	#NAME?	0.0	0.0	#NAME?	0.0	0.0	#NAME?	0.0	0.0	#NAME?	0.0	0.0	#NAME?	0.0	0.0	#NAME?	0.0	0.0	#NAME?	0.0	0.0	#NAME?	0.0	0.0	#NAME?	0.0	0.0	#NAME?	12.0	0.0	45.77920213914936	0.0	0.0	#NAME?	0.0	0.0	#NAME?	0.0	0.0	#NAME?	0.0	0.0	#NAME?	0.0	0.0	#NAME?	0.0	0.0	#NAME?	0.0	0.0	#NAME?	0.0	0.0	#NAME?	0.0	0.0	#NAME?	0.0	0.0	#NAME?	0.0	0.0	#NAME?	0.0	0.0	#NAME?	0.0	0.0	#NAME?	0.0	0.0	#NAME?	0.0	0.0	#NAME?	0.0	0.0	#NAME?	0.0	0.0	#NAME?	0.0	0.0	#NAME?	0.0	0.0	#NAME?	0.0	0.0	#NAME?	0.0	0.0	#NAME?	0.0	0.0	#NAME?	0.0	0.0	#NAME?	0.0	0.0	#NAME?	0.0	0.0	#NAME?	0.0	0.0	#NAME?	0.0	0.0	#NAME?	0.0	0.0	#NAME?	0.0	0.0	#NAME?	0.0	0.0	#NAME?	0.0	0.0	#NAME?	0.0	0.0	#NAME?	0.0	0.0	#NAME?	0.0	0.0	#NAME?	0.0	0.0	#NAME?	0.0	0.0	#NAME?	0.0	0.0	#NAME?	0.0	0.0	#NAME?	0.0	0.0	#NAME?	0.0	0.0	#NAME?	0.0	0.0	#NAME?	0.0	0.0	#NAME?	0.0	0.0	#NAME?	13.0	0.0	48.86299504956757	0.0	0.0	#NAME?	0.0	0.0	#NAME?	0.0	0.0	#NAME?	0.0	0.0	#NAME?	0.0	0.0	#NAME?	0.0	0.0	#NAME?	0.0	0.0	#NAME?	0.0	0.0	#NAME?	0.0	0.0	#NAME?	0.0	0.0	#NAME?	7.0	0.0	48.86526390296853	0.0	0.0	#NAME?	0.0	0.0	#NAME?	0.0	0.0	#NAME?	0.0	0.0	#NAME?	0.0	0.0	#NAME?	0.0	0.0	#NAME?	0.0	0.0	#NAME?	0.0	0.0	#NAME?	0.0	0.0	#NAME?	0.0	0.0	#NAME?	0.0	0.0	#NAME?	0.0	0.0	#NAME?	0.0	0.0	#NAME?	0.0	0.0	#NAME?	0.0	0.0	#NAME?	genus	Syntrophococcus
84037	0.0	0.0	#NAME?	0.0	0.0	#NAME?	0.0	0.0	#NAME?	0.0	0.0	#NAME?	0.0	0.0	#NAME?	0.0	0.0	#NAME?	0.0	0.0	#NAME?	0.0	0.0	#NAME?	0.0	0.0	#NAME?	0.0	0.0	#NAME?	0.0	0.0	#NAME?	0.0	0.0	#NAME?	0.0	0.0	#NAME?	0.0	0.0	#NAME?	0.0	0.0	#NAME?	0.0	0.0	#NAME?	0.0	0.0	#NAME?	0.0	0.0	#NAME?	0.0	0.0	#NAME?	12.0	12.0	45.77920213914936	0.0	0.0	#NAME?	0.0	0.0	#NAME?	0.0	0.0	#NAME?	0.0	0.0	#NAME?	0.0	0.0	#NAME?	0.0	0.0	#NAME?	0.0	0.0	#NAME?	0.0	0.0	#NAME?	0.0	0.0	#NAME?	0.0	0.0	#NAME?	0.0	0.0	#NAME?	0.0	0.0	#NAME?	0.0	0.0	#NAME?	0.0	0.0	#NAME?	0.0	0.0	#NAME?	0.0	0.0	#NAME?	0.0	0.0	#NAME?	0.0	0.0	#NAME?	0.0	0.0	#NAME?	0.0	0.0	#NAME?	0.0	0.0	#NAME?	0.0	0.0	#NAME?	0.0	0.0	#NAME?	0.0	0.0	#NAME?	0.0	0.0	#NAME?	0.0	0.0	#NAME?	0.0	0.0	#NAME?	0.0	0.0	#NAME?	0.0	0.0	#NAME?	0.0	0.0	#NAME?	0.0	0.0	#NAME?	0.0	0.0	#NAME?	0.0	0.0	#NAME?	0.0	0.0	#NAME?	0.0	0.0	#NAME?	0.0	0.0	#NAME?	0.0	0.0	#NAME?	0.0	0.0	#NAME?	0.0	0.0	#NAME?	0.0	0.0	#NAME?	0.0	0.0	#NAME?	0.0	0.0	#NAME?	0.0	0.0	#NAME?	13.0	13.0	48.86299504956757	0.0	0.0	#NAME?	0.0	0.0	#NAME?	0.0	0.0	#NAME?	0.0	0.0	#NAME?	0.0	0.0	#NAME?	0.0	0.0	#NAME?	0.0	0.0	#NAME?	0.0	0.0	#NAME?	0.0	0.0	#NAME?	0.0	0.0	#NAME?	7.0	7.0	48.86526390296853	0.0	0.0	#NAME?	0.0	0.0	#NAME?	0.0	0.0	#NAME?	0.0	0.0	#NAME?	0.0	0.0	#NAME?	0.0	0.0	#NAME?	0.0	0.0	#NAME?	0.0	0.0	#NAME?	0.0	0.0	#NAME?	0.0	0.0	#NAME?	0.0	0.0	#NAME?	0.0	0.0	#NAME?	0.0	0.0	#NAME?	0.0	0.0	#NAME?	0.0	0.0	#NAME?	species	Syntrophococcus sucromutans
186928	269447.0	2.0	116.2967936	77746.0	1.0	112.46254951650543	184717.0	1.0	123.2695016399922	147895.0	0.0	108.27988468176136	93489.0	0.0	117.9480560993034	212386.0	0.0	116.63343048624372	276527.0	0.0	99.63819688	181833.0	0.0	113.10528340422329	131546.0	0.0	115.90578168699942	391928.0	2.0	121.12311871950284	26317.0	0.0	97.14245596142548	2008946.0	1.0	120.28065361200056	205884.0	2.0	120.2967660760596	200861.0	0.0	117.61966787058994	197738.0	0.0	114.4730292254096	1141023.0	2.0	124.17722211611624	131154.0	0.0	126.70458749804136	165914.0	0.0	113.32478977977216	308768.0	0.0	119.52578967133196	44843.0	0.0	111.2832454096169	53672.0	0.0	114.77038426978658	34903.0	0.0	116.32831853614069	83165.0	0.0	118.28687307616308	465099.0	0.0	115.86061564738505	156155.0	3.0	112.8948363680911	627102.0	0.0	118.79327064966876	420139.0	3.0	120.72630776934864	91237.0	0.0	115.90774619317918	14264.0	5.0	100.41882810407972	316976.0	2.0	104.46104609111865	200814.0	1.0	119.66091883707244	167580.0	0.0	115.20231286928887	84767.0	0.0	107.20572022870228	301767.0	1.0	115.07047634166284	438100.0	5.0	112.06890844602556	45761.0	0.0	112.6145577807795	88084.0	0.0	124.3268025543776	761726.0	2.0	95.18111795269276	157464.0	0.0	119.75741292201003	304382.0	0.0	114.47177128060255	123310.0	3.0	112.99043164335924	111047.0	1.0	111.4132156519846	503565.0	0.0	112.10671809262602	86082.0	1.0	98.91559076354932	267616.0	3.0	108.13551897943906	214952.0	1.0	114.3082267164709	302648.0	1.0	111.80206466098144	190831.0	1.0	113.11734928688315	262130.0	0.0	120.98294904357384	44864.0	0.0	114.6085773052541	713116.0	2.0	119.08101547846242	142723.0	1.0	110.78791773613082	51156.0	0.0	109.45843471314218	180635.0	6.0	110.59583253137004	91329.0	1.0	114.30003882592882	844236.0	0.0	120.74182726397451	146382.0	0.0	118.53270626262744	197008.0	1.0	118.27454520893072	114426.0	4.0	113.26799793041457	20811.0	5.0	113.49014667994793	81609.0	0.0	119.75139574249756	341591.0	0.0	119.26542889043374	48114.0	0.0	103.94657155508014	148340.0	0.0	114.9387583791505	41718.0	6.0	107.90734098418191	112582.0	0.0	105.95048479407085	90156.0	1.0	111.1921771926069	149843.0	4.0	124.90851970828784	383340.0	1.0	120.06077912613996	54025.0	0.0	119.12940412113674	230297.0	0.0	104.44283829604434	93615.0	1.0	123.4835169	487624.0	2.0	116.30061853375528	213287.0	0.0	114.02812436761644	327873.0	1.0	115.25984711799926	508939.0	1.0	122.20197215189148	186158.0	0.0	115.76186073649804	93808.0	2.0	114.3643847928178	44157.0	0.0	114.98999436085325	66506.0	0.0	116.37843532110486	133104.0	0.0	110.98198821397725	147112.0	0.0	123.70573510964503	96291.0	0.0	114.37927061864704	256440.0	0.0	106.88129429578076	458842.0	0.0	116.10645283962036	184257.0	0.0	113.36427184850211	20140.0	0.0	111.78674652822336	121495.0	0.0	112.80309599262006	28450.0	1.0	107.66926043480366	161281.0	1.0	101.99284342820064	no_rank	unclassified Lachnospiraceae
699240	79.0	79.0	70.30280062040202	114.0	114.0	71.92496062	1955.0	1955.0	67.04704996183403	138.0	138.0	68.26244024955399	81.0	81.0	63.90849408247986	61.0	61.0	66.53614035452254	261.0	261.0	66.93924988186386	238.0	238.0	69.16408011935384	28.0	28.0	58.731726813145855	91.0	91.0	69.86752979595622	12.0	12.0	97.77789410424673	126.0	126.0	61.72712028138709	53.0	53.0	58.52900582676139	16.0	16.0	69.55019886241081	94.0	94.0	67.33767940350029	94.0	94.0	64.02291031	39.0	39.0	76.88209376882189	237.0	237.0	65.18674355491821	92.0	92.0	61.56786502759076	59.0	59.0	57.05700255404394	68.0	68.0	75.19590244964117	12.0	12.0	63.953657107109336	82.0	82.0	69.61182554402572	344.0	344.0	64.06950126185046	45.0	45.0	69.30347673027829	33.0	33.0	80.28253272190636	110.0	110.0	71.43305370955936	47.0	47.0	61.45900442777723	14.0	14.0	50.16562366687264	1294.0	1294.0	65.09968953741534	77.0	77.0	60.57815722506778	51.0	51.0	60.13194187380766	121.0	121.0	64.26514971507811	111.0	111.0	68.52262571217386	29.0	29.0	59.49688565	20.0	20.0	74.30709038704309	27.0	27.0	57.71645846080603	1220.0	1220.0	59.94589252946494	17.0	17.0	76.36213458047591	337.0	337.0	62.25548203327821	0.0	0.0	#NAME?	174.0	174.0	66.49663484922945	187.0	187.0	61.32829269	24.0	24.0	60.05968356800437	721.0	721.0	65.42663471636418	148.0	148.0	62.37027371023712	378.0	378.0	65.99029088021426	38.0	38.0	62.20667499	52.0	52.0	76.6760683	65.0	65.0	64.70053184	1183.0	1183.0	66.06138017416811	30.0	30.0	58.67400296	15.0	15.0	83.30286096382824	92.0	92.0	65.17589667972607	13.0	13.0	62.70801512170485	105.0	105.0	89.85743670127178	22.0	22.0	61.968763998283045	161.0	161.0	63.87193135686373	167.0	167.0	48.18122451539472	0.0	0.0	#NAME?	25.0	25.0	87.45952750364764	66.0	66.0	65.34744460200235	54.0	54.0	50.89868678572087	52.0	52.0	58.45107311069358	10.0	10.0	95.21628442921636	238.0	238.0	55.59823587437444	19.0	19.0	70.76665811471999	13.0	13.0	45.76923076923077	62.0	62.0	59.94951209482427	17.0	17.0	62.92466755672711	101.0	101.0	61.98135902531077	31.0	31.0	95.58708529344588	124.0	124.0	66.60340384643138	28.0	28.0	64.95839938	62.0	62.0	63.36141483866853	31.0	31.0	73.15534429211182	30.0	30.0	61.863389981249824	119.0	119.0	76.08404249476621	23.0	23.0	55.67616424562281	24.0	24.0	66.38017440472001	237.0	237.0	64.72589417944745	34.0	34.0	57.64818860899611	260.0	260.0	64.76851490308431	45.0	45.0	107.00259729846542	36.0	36.0	62.64081825679263	478.0	478.0	64.91997591473803	22.0	22.0	64.05923092784343	127.0	127.0	66.43030321389774	0.0	0.0	#NAME?	125.0	125.0	51.23902345045005	species	Clostridiales genomosp. BVAB1
712982	175.0	175.0	86.90884989426853	606.0	606.0	98.49425041	108.0	108.0	88.41024936879897	188.0	188.0	78.18205060034893	141.0	141.0	92.42745996	58.0	58.0	90.42072620257112	504.0	504.0	91.17745942	184.0	184.0	95.24671664133363	155.0	155.0	99.81299475	421.0	421.0	95.56784776449726	42.0	42.0	83.26947809578365	401.0	401.0	100.79906981698774	209.0	209.0	98.29942365555704	216.0	216.0	90.25770821854644	138.0	138.0	88.58024190234279	285.0	285.0	92.58772282894924	77.0	77.0	86.77700917783964	177.0	177.0	101.4107077	112.0	112.0	96.05288105204212	469.0	469.0	87.14209547879516	115.0	115.0	98.78231753066304	79.0	79.0	85.20923373	119.0	119.0	82.84800848959438	637.0	637.0	99.21581613	185.0	185.0	79.13554601	201.0	201.0	110.27332351481893	272.0	272.0	106.73155070319424	96.0	96.0	91.65921375701797	37.0	37.0	77.48870530033693	83.0	83.0	71.52841148014755	241.0	241.0	97.51068939147764	501.0	501.0	109.49451458584171	110.0	110.0	88.24433286524004	610.0	610.0	97.96012105087097	270.0	270.0	98.82003321256016	246.0	246.0	100.44184481061204	100.0	100.0	89.18493144528586	831.0	831.0	110.18444470510308	87.0	87.0	95.35299366706002	148.0	148.0	93.68682617857624	228.0	228.0	111.59369751716903	137.0	137.0	96.27708760516528	735.0	735.0	108.10375619530576	324.0	324.0	96.74387338056196	107.0	107.0	57.32293985549256	814.0	814.0	101.07455591828118	562.0	562.0	93.34671165049834	183.0	183.0	97.49213515383792	178.0	178.0	91.56877685212127	240.0	240.0	100.1323067389212	729.0	729.0	95.37190390565536	157.0	157.0	87.01608932906683	97.0	97.0	81.05188728801194	177.0	177.0	78.33142986579428	454.0	454.0	90.12416981414268	154.0	154.0	81.22983983	231.0	231.0	90.32577038335845	278.0	278.0	99.02608942478808	153.0	153.0	80.50246714085279	90.0	90.0	96.07566590757608	155.0	155.0	99.64052751744084	148.0	148.0	102.96352196303656	68.0	68.0	94.24368839	642.0	642.0	101.4951187	178.0	178.0	101.94058979030684	84.0	84.0	73.40254441726835	198.0	198.0	100.19710096331028	194.0	194.0	82.65479309602337	129.0	129.0	101.75904418792052	100.0	100.0	72.74970630358499	227.0	227.0	95.68437604737716	66.0	66.0	91.15603995994071	145.0	145.0	103.23407775925732	75.0	75.0	88.15589735287124	293.0	293.0	89.16699840277771	213.0	213.0	97.7700461	219.0	219.0	87.76382689268804	63.0	63.0	91.10203201241464	58.0	58.0	63.13447268441627	135.0	135.0	73.62075311786323	183.0	183.0	80.44678170988225	597.0	597.0	91.58845332389114	417.0	417.0	98.82623014187658	97.0	97.0	95.58104676676628	199.0	199.0	89.64501084768365	106.0	106.0	95.40767307814276	126.0	126.0	80.98788592506617	103.0	103.0	90.08235279349712	23.0	23.0	84.16748114043335	1153.0	1153.0	79.83572188297462	species	Lachnospiraceae bacterium oral taxon 096
712991	38.0	38.0	81.44747338331742	70.0	70.0	63.21207002858541	32.0	32.0	61.545803166738615	117.0	117.0	65.30387494510448	105.0	105.0	48.02059592111773	35.0	35.0	76.82434218270085	406.0	406.0	63.581456603415695	39.0	39.0	54.56655389516239	81.0	81.0	58.01961414051079	91.0	91.0	60.14667299523374	20.0	20.0	42.5	28.0	28.0	60.95377792	27.0	27.0	50.224295555403664	26.0	26.0	45.99621441831179	118.0	118.0	115.32474280093469	24.0	24.0	53.17609551038786	89.0	89.0	56.56293401572233	387.0	387.0	57.86775415327799	58.0	58.0	62.09417331938889	63.0	63.0	48.82500707383873	42.0	42.0	61.725400622638176	59.0	59.0	43.10118056804114	29.0	29.0	68.82488488537881	60.0	60.0	57.12376606856544	78.0	78.0	61.55608290606263	43.0	43.0	69.78355740542234	123.0	123.0	62.89692944073607	14.0	14.0	49.68398985	20.0	20.0	48.76717151	18.0	18.0	68.71827873287403	76.0	76.0	52.27372327634156	26.0	26.0	57.06820360172919	25.0	25.0	71.72641476842728	53.0	53.0	65.35146284454427	33.0	33.0	68.18574161123244	72.0	72.0	72.97753172851483	24.0	24.0	51.32137982	113.0	113.0	61.911921292547184	7.0	7.0	54.84701563894392	84.0	84.0	55.50350320486664	0.0	0.0	#NAME?	24.0	24.0	62.029103251019095	86.0	86.0	74.83063649704934	30.0	30.0	76.19036567216766	41.0	41.0	82.29225279470747	91.0	91.0	51.11781925460721	32.0	32.0	49.14210845744245	50.0	50.0	69.60465652286494	59.0	59.0	47.22716243119381	34.0	34.0	58.69787516	398.0	398.0	79.44482358626593	41.0	41.0	54.565992410260016	15.0	15.0	50.57849982716675	97.0	97.0	78.99686631130628	79.0	79.0	62.834633960788416	69.0	69.0	64.08306524446324	35.0	35.0	54.253937010741744	265.0	265.0	83.61611189659963	0.0	0.0	#NAME?	22.0	22.0	59.22248007930817	37.0	37.0	73.33670625884358	13.0	13.0	46.13507226698831	36.0	36.0	58.38343652095698	116.0	116.0	66.36624953675606	0.0	0.0	#NAME?	357.0	357.0	49.02732057591778	71.0	71.0	48.647107049488845	27.0	27.0	56.911833249347765	36.0	36.0	70.12874402751608	32.0	32.0	44.10360417986771	34.0	34.0	68.06455527920204	132.0	132.0	51.983708582117536	53.0	53.0	53.20976892954591	44.0	44.0	61.21261005486556	94.0	94.0	68.12188551976529	59.0	59.0	68.46691737872433	63.0	63.0	76.83759215038498	133.0	133.0	54.04276109155494	26.0	26.0	50.45403608714674	24.0	24.0	64.26981767711305	68.0	68.0	106.03069457954564	51.0	51.0	61.42984922674756	81.0	81.0	99.32834332335884	30.0	30.0	66.30029721034252	39.0	39.0	67.40144071103042	106.0	106.0	72.47316890154913	32.0	32.0	61.25390936274307	41.0	41.0	44.92336090564245	9.0	9.0	89.66666666666667	51.0	51.0	49.48318160278947	species	Lachnospiraceae bacterium oral taxon 500
1898203	116042.0	116042.0	113.69480452795337	33110.0	33110.0	114.89963750732907	37681.0	37681.0	105.18228627229894	23378.0	23378.0	104.6693033	40166.0	40166.0	123.50928215749924	28258.0	28258.0	94.41613838145354	92298.0	92298.0	117.12247018027972	33609.0	33609.0	97.78010576841974	53876.0	53876.0	113.7223918621784	84614.0	84614.0	117.65338107399111	17040.0	17040.0	89.33614683770243	152509.0	152509.0	115.33465124060938	64380.0	64380.0	117.65983488566754	29246.0	29246.0	115.68367457760922	34894.0	34894.0	113.22203291559926	65314.0	65314.0	110.60948712089846	24265.0	24265.0	112.53909699067026	50574.0	50574.0	130.00029513863743	24724.0	24724.0	110.4904941748844	21300.0	21300.0	107.35979312592508	27483.0	27483.0	113.36777244736604	21437.0	21437.0	114.96784196795792	33786.0	33786.0	114.17741374010517	84307.0	84307.0	110.4399347264792	43255.0	43255.0	115.24986603138488	62854.0	62854.0	107.0708056771025	65976.0	65976.0	109.77302251100016	38578.0	38578.0	108.54506232182194	6214.0	6214.0	89.12049979	17996.0	17996.0	112.6784067314993	88255.0	88255.0	118.40423545684952	62230.0	62230.0	110.41670706247643	18820.0	18820.0	112.7515987501232	93099.0	93099.0	102.33854016900162	60615.0	60615.0	114.73037216966476	23525.0	23525.0	108.40785357881867	29851.0	29851.0	117.22872163081996	679436.0	679436.0	93.29602995870796	14365.0	14365.0	104.15715189331078	35213.0	35213.0	113.06080336331972	93289.0	93289.0	97.71933832573248	36262.0	36262.0	115.04940429475108	115115.0	115115.0	99.45466231555604	62772.0	62772.0	96.41056380302388	27799.0	27799.0	115.61068586717754	76650.0	76650.0	104.59101348533903	33720.0	33720.0	107.47091384401598	37412.0	37412.0	105.0474995170035	38755.0	38755.0	117.80456376926622	25492.0	25492.0	113.7845907312267	87942.0	87942.0	111.49887094899208	32323.0	32323.0	111.41703689718148	35706.0	35706.0	107.68160317622905	16428.0	16428.0	108.43485303448291	35882.0	35882.0	104.9336860231354	81737.0	81737.0	105.8436949847621	26110.0	26110.0	114.29499227217418	57415.0	57415.0	116.23191946263314	90830.0	90830.0	105.88589119092666	10883.0	10883.0	106.5693125142631	45390.0	45390.0	116.4068362394852	32916.0	32916.0	113.68673484658495	31566.0	31566.0	99.28077972088352	27242.0	27242.0	106.43930132405892	31443.0	31443.0	106.55070446946294	35707.0	35707.0	95.68175014021637	51736.0	51736.0	104.70875172272176	139716.0	139716.0	124.84872405422784	48385.0	48385.0	109.43608522329666	38259.0	38259.0	119.0107741	18192.0	18192.0	108.17608285757436	21177.0	21177.0	121.44261237220486	49972.0	49972.0	104.70211405467371	28489.0	28489.0	100.32343413973672	122251.0	122251.0	107.1706657234603	36488.0	36488.0	138.24343053665632	117685.0	117685.0	111.7976437	44398.0	44398.0	109.64128035844536	12391.0	12391.0	98.47726216	21243.0	21243.0	115.91069048717743	23384.0	23384.0	108.7979391799125	57900.0	57900.0	100.26572598807792	19465.0	19465.0	113.21887149488214	95195.0	95195.0	84.48410823717893	104186.0	104186.0	98.04706666	107798.0	107798.0	112.34094561144894	11964.0	11964.0	114.43403386091076	42607.0	42607.0	103.34839759012397	13502.0	13502.0	101.5773786718748	110793.0	110793.0	100.29855911414562	species	Lachnospiraceae bacterium
2093742	646.0	646.0	119.39415189870792	371.0	371.0	121.3414808001132	2239.0	2239.0	123.64167757480986	730.0	730.0	113.9871808367138	146.0	146.0	106.13762111850896	633.0	633.0	117.48766473572805	3204.0	3204.0	124.47196069228436	510.0	510.0	118.12913873023308	323.0	323.0	122.6051023655629	500.0	500.0	118.2047771669638	153.0	153.0	119.68855367550812	1018.0	1018.0	111.63851306655349	1391.0	1391.0	115.66793031864962	554.0	554.0	103.1978355761047	153.0	153.0	105.17125225237804	291.0	291.0	96.62154331461872	136.0	136.0	105.81207352173304	976.0	976.0	117.42767093218409	198.0	198.0	113.66689033221108	1179.0	1179.0	121.20243787392464	1347.0	1347.0	121.41150240655404	118.0	118.0	110.44063044838076	466.0	466.0	113.75942456173576	1422.0	1422.0	125.99044073665809	1548.0	1548.0	124.50094366201633	346.0	346.0	119.69209707112242	1739.0	1739.0	118.8892740881246	308.0	308.0	113.6710419470725	15.0	15.0	89.34993966859518	1287.0	1287.0	125.68832234649388	154.0	154.0	109.71736448692278	1358.0	1358.0	119.8931741941536	723.0	723.0	123.77875080275858	510.0	510.0	99.08455420273268	589.0	589.0	94.56244936109628	273.0	273.0	118.46811096941416	421.0	421.0	105.5187820491541	3387.0	3387.0	105.60351528994318	83.0	83.0	123.56048347226168	1445.0	1445.0	108.50745609966276	70.0	70.0	76.56525622839112	698.0	698.0	114.82700911845478	1148.0	1148.0	111.38257864307074	326.0	326.0	122.30338647963022	481.0	481.0	114.8184145729221	971.0	971.0	114.50736847729958	942.0	942.0	125.82903891580057	260.0	260.0	108.59644244405835	472.0	472.0	108.5844038786568	210.0	210.0	105.9234576872568	2809.0	2809.0	111.27999693262804	787.0	787.0	119.44752659024122	855.0	855.0	129.26713520008465	543.0	543.0	107.48566872101638	318.0	318.0	114.70216773656212	319.0	319.0	112.48765973839448	257.0	257.0	113.66077949647118	2457.0	2457.0	119.7700566386748	1505.0	1505.0	109.30002850584702	139.0	139.0	108.23899164153778	448.0	448.0	124.43864706668688	350.0	350.0	115.39852446099924	1704.0	1704.0	123.42191280681014	85.0	85.0	106.07832144114492	96.0	96.0	98.00175623	2198.0	2198.0	83.31366623435402	2362.0	2362.0	130.72716911981064	77.0	77.0	104.78587709378728	340.0	340.0	105.24685934120863	743.0	743.0	123.80764104641864	1849.0	1849.0	116.8487888266165	1014.0	1014.0	128.41642153813493	494.0	494.0	115.41507557403976	844.0	844.0	121.1779614	2820.0	2820.0	134.0318874724289	84.0	84.0	108.69423271475024	233.0	233.0	102.69786007933482	2826.0	2826.0	124.0729512278768	298.0	298.0	112.68822573227214	1115.0	1115.0	123.13050910912628	247.0	247.0	104.626557	408.0	408.0	111.60221769405088	469.0	469.0	104.8985830372214	131.0	131.0	109.3293128398219	1004.0	1004.0	119.11954604627024	1006.0	1006.0	130.9175799	75.0	75.0	103.75167326453813	281.0	281.0	109.0167535548688	242.0	242.0	90.78629363	7077.0	7077.0	124.25236761145813	species	Lachnospiraceae bacterium KM106-2
2109690	24088.0	24088.0	128.08235882586607	1178.0	1178.0	124.85802834874508	1223.0	1223.0	116.60229827123015	1225.0	1225.0	115.94882859777924	1015.0	1015.0	136.95512947047902	747.0	747.0	109.30215437717072	2831.0	2831.0	127.16125060487688	687.0	687.0	106.99541797733002	698.0	698.0	122.68836350662284	2779.0	2779.0	121.0038504719793	506.0	506.0	110.85148059009748	1425.0	1425.0	110.61843563113284	2743.0	2743.0	124.51447184493232	1484.0	1484.0	101.25354365402984	2233.0	2233.0	137.72571511263754	2110.0	2110.0	110.20645414190312	1465.0	1465.0	119.50237675395984	3453.0	3453.0	120.9135607790586	938.0	938.0	123.38747346763358	865.0	865.0	111.57728487987254	925.0	925.0	119.6865965855001	488.0	488.0	105.10900496370589	668.0	668.0	117.72090608422408	2805.0	2805.0	120.71329078784612	1161.0	1161.0	111.48975178095782	1493.0	1493.0	107.8358250922174	2529.0	2529.0	122.48606007255276	1071.0	1071.0	114.11110261049652	706.0	706.0	108.0199447602518	1063.0	1063.0	116.49605220523108	3891.0	3891.0	134.39495100964143	12413.0	12413.0	128.25550371606658	679.0	679.0	117.08895689058951	2556.0	2556.0	122.61061685310628	2918.0	2918.0	115.43082243155992	1145.0	1145.0	118.70499649542062	2296.0	2296.0	123.73417150380426	8006.0	8006.0	110.26947539510034	421.0	421.0	108.89321134693223	2161.0	2161.0	115.01457385977308	3222.0	3222.0	122.84417128495086	1496.0	1496.0	121.68088924803232	3986.0	3986.0	121.9641829959681	919.0	919.0	115.82621930801751	798.0	798.0	110.83148929478656	4283.0	4283.0	108.31968094123904	855.0	855.0	125.2064157220602	1802.0	1802.0	119.4641820208078	1588.0	1588.0	105.04608951868676	3729.0	3729.0	125.9829163372234	4151.0	4151.0	116.19285011478888	13686.0	13686.0	129.08397958220482	546.0	546.0	114.90851397345224	954.0	954.0	116.42820215937094	1026.0	1026.0	125.4885374120418	1695.0	1695.0	89.19578262008515	1501.0	1501.0	134.19817507752364	2212.0	2212.0	119.6143750057547	2809.0	2809.0	110.37010428759224	488.0	488.0	103.06470504867606	1949.0	1949.0	114.4539691841713	785.0	785.0	115.47187291732732	1308.0	1308.0	115.7642656999814	854.0	854.0	103.48711558071214	892.0	892.0	113.1198776	1644.0	1644.0	116.2742699928042	3761.0	3761.0	124.08909599764569	534.0	534.0	100.60284977323452	933.0	933.0	131.71631386134823	610.0	610.0	127.3555583443684	584.0	584.0	117.01780679237386	10949.0	10949.0	129.51315919233528	1984.0	1984.0	120.72223214015446	1182.0	1182.0	119.95431301416616	4059.0	4059.0	118.86117677879504	2086.0	2086.0	132.66602493797373	1342.0	1342.0	124.31384057152388	2296.0	2296.0	131.85261860153213	1111.0	1111.0	137.12809231295458	884.0	884.0	127.30256895854924	1308.0	1308.0	120.48132687804674	1167.0	1167.0	117.3556917724638	1246.0	1246.0	120.69985268932196	378.0	378.0	105.60288320950336	915.0	915.0	108.56170727355656	1369.0	1369.0	100.53500518775894	507.0	507.0	98.12987239289389	921.0	921.0	119.08453958961408	995.0	995.0	111.22875229582226	4302.0	4302.0	118.13265263817824	species	Lachnospiraceae bacterium Choco86
2109691	126425.0	126425.0	116.1494025209954	40707.0	40707.0	111.40779583496982	140729.0	140729.0	129.20707799564576	119807.0	119807.0	109.0141195447542	50244.0	50244.0	114.1378134406528	181302.0	181302.0	120.28843081604909	175633.0	175633.0	89.71502843771908	143209.0	143209.0	116.98792634046472	73986.0	73986.0	117.6956905482581	298238.0	298238.0	121.9622338453826	6817.0	6817.0	113.48789108680587	1851902.0	1851902.0	120.7195802767367	134487.0	134487.0	121.78011531854202	165934.0	165934.0	118.23213409699022	158963.0	158963.0	114.59967569464408	1070903.0	1070903.0	125.0998880746241	102460.0	102460.0	131.3700590940633	105029.0	105029.0	106.02628601228707	277571.0	277571.0	120.7577456660205	17721.0	17721.0	117.5973366533016	22302.0	22302.0	117.58608323355224	11084.0	11084.0	121.0720803	46410.0	46410.0	121.42905739646508	374104.0	374104.0	117.14054717456456	109086.0	109086.0	112.08621230534226	560653.0	560653.0	120.19653881535112	342213.0	342213.0	123.5161470407128	50459.0	50459.0	121.98957691674892	3979.0	3979.0	116.96873965187206	294543.0	294543.0	104.04608988113073	104239.0	104239.0	120.72924155410016	88954.0	88954.0	116.98311595150612	62662.0	62662.0	105.95091544363451	203563.0	203563.0	120.93361185185934	371193.0	371193.0	111.67218430701826	16282.0	16282.0	123.90670305929667	42588.0	42588.0	118.80366076009275	60866.0	60866.0	113.5080713374771	141858.0	141858.0	121.47094346840544	263693.0	263693.0	114.89213498164676	25632.0	25632.0	169.1448733007933	71442.0	71442.0	109.73942273176348	377790.0	377790.0	116.0526539	19423.0	19423.0	103.79271702293836	236930.0	236930.0	107.40058573634036	130403.0	130403.0	120.43710011400572	264317.0	264317.0	112.47576699171609	149928.0	149928.0	115.15252016494004	218138.0	218138.0	121.75791217337289	11202.0	11202.0	118.83452388984465	614086.0	614086.0	120.47739154235848	94091.0	94091.0	107.79315195166022	12196.0	12196.0	115.89993091090004	160679.0	160679.0	110.87411940661003	52538.0	52538.0	120.98115922945904	753292.0	753292.0	122.4488919221966	113643.0	113643.0	120.03781235284826	132477.0	132477.0	119.3519809405987	18545.0	18545.0	151.85827108864405	8490.0	8490.0	124.3769061	31812.0	31812.0	124.94153773463758	306167.0	306167.0	119.95444570628064	9570.0	9570.0	120.44203062685804	115360.0	115360.0	117.6061319605436	8779.0	8779.0	112.78237191214484	62888.0	62888.0	116.82291908605134	29518.0	29518.0	120.45107865384836	5275.0	5275.0	114.60188309142664	332903.0	332903.0	121.65410449123075	13336.0	13336.0	121.07873177785284	208206.0	208206.0	104.15083166574274	58385.0	58385.0	123.8410063669468	434004.0	434004.0	117.69669446792528	181605.0	181605.0	116.16775565421212	192579.0	192579.0	120.24521586554997	468145.0	468145.0	121.02292543376588	64500.0	64500.0	123.0093634085101	41654.0	41654.0	118.51340825490529	28451.0	28451.0	121.54350268800977	41697.0	41697.0	116.81850269540736	106695.0	106695.0	111.6925031206368	86027.0	86027.0	140.30855649015209	72360.0	72360.0	114.83479527704569	159738.0	159738.0	120.30686843066717	351681.0	351681.0	121.54281968661554	67725.0	67725.0	116.7635764196922	6095.0	6095.0	111.99409351825476	75928.0	75928.0	118.64426956705913	13351.0	13351.0	114.6106390043966	33345.0	33345.0	102.52321455043904	species	Lachnospiraceae bacterium GAM79
2594789	1640.0	1640.0	153.2430424	890.0	890.0	103.59720348886108	251.0	251.0	100.00513894287174	1501.0	1501.0	123.0719103301668	717.0	717.0	106.84895139188023	1063.0	1063.0	104.5634355145077	478.0	478.0	107.00728349594377	2477.0	2477.0	115.76885653072402	2082.0	2082.0	117.77361155633984	2069.0	2069.0	111.19384324890125	1266.0	1266.0	107.76368526620166	912.0	912.0	124.7759539	2020.0	2020.0	116.3767987094413	3089.0	3089.0	121.12431845947464	758.0	758.0	113.9267679242449	607.0	607.0	93.89829732	2112.0	2112.0	89.08043260676723	4772.0	4772.0	101.12349754778184	4096.0	4096.0	101.08747645960176	2402.0	2402.0	112.01777227625531	387.0	387.0	110.8478692115104	1360.0	1360.0	115.94976248048204	1192.0	1192.0	138.36516170529063	717.0	717.0	121.95120660242108	304.0	304.0	114.1814373504539	896.0	896.0	111.35460775202772	6235.0	6235.0	94.63593823878502	185.0	185.0	98.52168713069676	3230.0	3230.0	101.41599655341427	284.0	284.0	123.5246749943866	2533.0	2533.0	122.13696360260816	1035.0	1035.0	112.96938834073444	1198.0	1198.0	90.09506983013848	713.0	713.0	138.34901824353986	1138.0	1138.0	105.17821255420336	3600.0	3600.0	94.22687860242678	12643.0	12643.0	161.61767708151973	6657.0	6657.0	106.82919116188803	202.0	202.0	121.97893854739564	751.0	751.0	113.11417873385928	820.0	820.0	61.31608631418257	205.0	205.0	99.35427093925594	3301.0	3301.0	100.9637633	1912.0	1912.0	127.90765936493348	426.0	426.0	138.46762278358557	977.0	977.0	134.72050840515905	1418.0	1418.0	105.0326733723152	706.0	706.0	124.93033733701128	2523.0	2523.0	127.22094516489946	2006.0	2006.0	106.84579187964208	803.0	803.0	97.10396894	1336.0	1336.0	129.1816290076235	1329.0	1329.0	90.26098784785133	1214.0	1214.0	119.7674323953794	852.0	852.0	112.71546153675774	6505.0	6505.0	123.83728635976972	4340.0	4340.0	103.8427211189848	1011.0	1011.0	138.3457937715139	235.0	235.0	84.33136154878811	612.0	612.0	106.86382662273424	1262.0	1262.0	141.29783707449627	957.0	957.0	111.52144568148309	3357.0	3357.0	93.83054048604949	3146.0	3146.0	115.26432814768695	83.0	83.0	95.86459318	8350.0	8350.0	81.76089112554634	2094.0	2094.0	108.4738592	3577.0	3577.0	153.66696670844829	255.0	255.0	108.27059608541548	536.0	536.0	121.86447142089544	528.0	528.0	97.87923138	1328.0	1328.0	120.4864836283186	290.0	290.0	88.78162839882972	716.0	716.0	123.14102182011982	4872.0	4872.0	115.93992473876224	695.0	695.0	101.00088059906156	315.0	315.0	120.26789400963663	1893.0	1893.0	110.02163711776944	1589.0	1589.0	119.0666225225772	986.0	986.0	115.6859706024117	484.0	484.0	101.20625166026562	496.0	496.0	113.18933952046258	1240.0	1240.0	141.04023596409115	543.0	543.0	99.08723649414772	468.0	468.0	104.63911479452638	4966.0	4966.0	98.79019526614016	966.0	966.0	111.17020985761698	791.0	791.0	117.55788814474536	187.0	187.0	84.33745582118863	1571.0	1571.0	148.88473823381142	species	Lachnospiraceae bacterium KGMB03038
2709410	218.0	218.0	62.68063900441936	657.0	657.0	68.50303643688827	426.0	426.0	76.04101921	676.0	676.0	77.15959023204914	828.0	828.0	89.83158374361446	147.0	147.0	74.84763461376814	819.0	819.0	98.74829228944004	797.0	797.0	81.25045852798057	286.0	286.0	63.00560951	3045.0	3045.0	151.08615749847775	447.0	447.0	97.11557301843035	574.0	574.0	85.52634727959445	505.0	505.0	93.96661913493344	214.0	214.0	72.43836451544912	354.0	354.0	65.60272053558236	1206.0	1206.0	109.32082482743483	430.0	430.0	71.11979592239724	248.0	248.0	70.91050186653104	943.0	943.0	85.70132065	695.0	695.0	84.04094757576036	927.0	927.0	87.2751145	259.0	259.0	82.19663018445463	377.0	377.0	73.20832488603779	591.0	591.0	89.94815097574721	418.0	418.0	75.94140377239644	546.0	546.0	81.34071871293726	798.0	798.0	63.12307493058813	391.0	391.0	99.92032817744308	44.0	44.0	70.86409230178053	357.0	357.0	63.30690457022138	1293.0	1293.0	85.20063685812207	930.0	930.0	99.96670030450925	381.0	381.0	71.72159766	433.0	433.0	87.82804232643859	1226.0	1226.0	115.56307187399088	569.0	569.0	78.89282566079835	84.0	84.0	67.66951754	396.0	396.0	90.41273628037244	413.0	413.0	92.41944265	293.0	293.0	72.87444110775664	23.0	23.0	120.40416119102012	543.0	543.0	88.39428076395507	1048.0	1048.0	100.1120425007711	315.0	315.0	60.62670662392756	251.0	251.0	58.489308886888416	564.0	564.0	75.30139994101029	335.0	335.0	75.37440665718336	409.0	409.0	82.14275914605048	295.0	295.0	71.87916682737318	1847.0	1847.0	92.69716017	856.0	856.0	80.73405150858785	247.0	247.0	64.77158570673637	364.0	364.0	99.30004314625263	359.0	359.0	91.52592048736922	151.0	151.0	58.239235125495824	244.0	244.0	66.04414087	205.0	205.0	86.73465553	607.0	607.0	81.78373742907182	31.0	31.0	73.37125506451856	64.0	64.0	63.78321578098382	507.0	507.0	70.54569913	157.0	157.0	75.00269890038186	435.0	435.0	59.79334891881916	775.0	775.0	56.32228035547014	213.0	213.0	103.9142283538287	767.0	767.0	70.51365229927009	360.0	360.0	62.90638730131765	426.0	426.0	91.10565523575993	275.0	275.0	82.73841089287978	352.0	352.0	60.11128607078928	529.0	529.0	58.94855344832248	460.0	460.0	65.26840957	476.0	476.0	94.97341804684903	269.0	269.0	76.41321096809597	788.0	788.0	85.11791318837892	1096.0	1096.0	98.29654381	1615.0	1615.0	120.39963655040025	391.0	391.0	97.73547112406465	177.0	177.0	91.98036828394548	353.0	353.0	77.5620182	346.0	346.0	81.89898519829921	378.0	378.0	56.503050243299775	724.0	724.0	80.51066494909116	239.0	239.0	92.65229121	228.0	228.0	82.56004779531455	520.0	520.0	97.24257115944586	250.0	250.0	64.26491677414742	681.0	681.0	58.05445391441325	77.0	77.0	85.66389350587991	1016.0	1016.0	80.85549681686325	species	Lachnospiraceae bacterium MP1D12
2785025	94.0	94.0	73.42557318761564	42.0	42.0	57.023162183067576	72.0	72.0	53.00110992802287	135.0	135.0	92.90503737974228	46.0	46.0	53.99717365015045	82.0	82.0	56.092086116240665	93.0	93.0	59.11478953747155	83.0	83.0	58.73675504972033	31.0	31.0	62.05587982096871	78.0	78.0	62.84529552063202	14.0	14.0	57.12717836886724	50.0	50.0	56.31302343090814	67.0	67.0	63.69569830586326	82.0	82.0	52.40686654372139	33.0	33.0	73.19022651943956	187.0	187.0	61.68706191430932	81.0	81.0	49.146705124292914	61.0	61.0	59.58377527157771	36.0	36.0	55.16814806957356	90.0	90.0	59.66025405586072	76.0	76.0	62.43999037362291	7.0	7.0	47.285714285714285	36.0	36.0	68.44089651792461	112.0	112.0	53.78813198920911	72.0	72.0	75.74762585496742	37.0	37.0	73.13639161651089	141.0	141.0	62.53288780483885	88.0	88.0	59.648837441192896	0.0	0.0	#NAME?	49.0	49.0	58.28477479471031	54.0	54.0	65.82531027088574	82.0	82.0	50.06967379861058	48.0	48.0	60.30319992563912	118.0	118.0	65.65499254126846	84.0	84.0	71.92463103681513	29.0	29.0	61.93344778729378	50.0	50.0	59.10111757066205	812.0	812.0	55.558334491878895	11.0	11.0	68.39541006852406	257.0	257.0	56.560691622054016	23.0	23.0	58.40067093370869	65.0	65.0	50.497916095609405	169.0	169.0	66.20469292018684	36.0	36.0	51.82819855809067	59.0	59.0	68.78749162583779	50.0	50.0	61.15228441617661	88.0	88.0	52.963865943028274	42.0	42.0	62.64051546507404	70.0	70.0	62.80700246840957	39.0	39.0	56.57790436301032	157.0	157.0	52.40525109626852	24.0	24.0	56.12088866852923	33.0	33.0	55.30407655511884	86.0	86.0	64.01835520188624	15.0	15.0	47.72270803	116.0	116.0	72.13448598356244	38.0	38.0	55.98689397116973	124.0	124.0	62.623477812174784	147.0	147.0	66.31749729091682	18.0	18.0	50.07434713821527	24.0	24.0	49.87883607153286	32.0	32.0	65.75430523171858	16.0	16.0	48.08026695296637	68.0	68.0	55.71740733998988	18.0	18.0	75.48281360250628	349.0	349.0	48.37476667018817	36.0	36.0	55.00685737504101	0.0	0.0	#NAME?	21.0	21.0	73.42857142857143	40.0	40.0	52.909515961085766	47.0	47.0	54.35063333323197	72.0	72.0	48.574677481580494	80.0	80.0	54.234078442077454	35.0	35.0	58.536460055662445	54.0	54.0	60.12794372855223	41.0	41.0	45.17398013447541	156.0	156.0	63.98914008466625	33.0	33.0	57.90056936944017	33.0	33.0	51.06921855810748	45.0	45.0	49.91477819927222	152.0	152.0	85.25548673322702	54.0	54.0	57.94906838303855	29.0	29.0	54.42116131422497	44.0	44.0	53.002091172890296	86.0	86.0	65.54779586807284	183.0	183.0	59.54807653693532	103.0	103.0	49.79145099134061	15.0	15.0	55.59612140714452	63.0	63.0	59.096563436639336	1847.0	1847.0	61.639977549868064	species	Lachnospiraceae bacterium TB5
189330	12226.0	86.0	121.15218298794711	14881.0	150.0	134.00753890699914	9961.0	96.0	124.44725854123932	13263.0	162.0	130.04728618466166	8498.0	58.0	129.24237610450712	6996.0	87.0	120.00014690451688	13086.0	105.0	119.68229547052668	11802.0	208.0	131.2033919	16216.0	128.0	135.11809075328142	18598.0	242.0	135.1809826309948	5579.0	58.0	129.29630295465725	17817.0	1051.0	132.57678549689896	11383.0	120.0	127.13103582643278	8098.0	137.0	114.97855955653452	5234.0	27.0	125.5893588217487	21132.0	119.0	129.0350318	12058.0	137.0	128.66172568840824	11048.0	645.0	130.36499556525595	7046.0	101.0	125.58370875094414	20211.0	56.0	133.66420641701578	6924.0	82.0	124.89375617399278	7339.0	46.0	127.4605261967444	6090.0	185.0	126.02434459314728	18444.0	170.0	131.87839118131416	6065.0	213.0	121.91403837771443	28843.0	171.0	126.90373689117416	86473.0	461.0	134.34770106503532	5760.0	45.0	119.86469207616312	1448.0	3.0	118.95354352062118	30172.0	349.0	131.41569981298048	33939.0	449.0	132.52064385433468	17371.0	76.0	123.67589979356104	7620.0	70.0	130.88914805918034	19254.0	145.0	132.49693639236915	9001.0	85.0	130.19219881534022	14713.0	109.0	131.3805984330528	10057.0	210.0	122.65534447394674	25310.0	1614.0	99.41856658318544	3902.0	45.0	121.10831842530268	13227.0	171.0	115.15309272403933	6260.0	642.0	125.2285572	8724.0	85.0	129.91057124697812	31062.0	639.0	130.42905868787992	16919.0	27.0	134.82475942687978	8264.0	105.0	124.38142897174994	15153.0	223.0	118.9840623	12967.0	152.0	133.63168685647634	12459.0	216.0	125.97114097495788	13007.0	86.0	126.1151413831804	9726.0	111.0	128.09014619297264	16976.0	181.0	122.83461015023006	15912.0	234.0	126.2864761890882	9438.0	89.0	134.99861771292723	5015.0	67.0	114.72401071777364	9515.0	269.0	134.0069155129638	10315.0	554.0	114.5973094413378	6835.0	74.0	129.5316545962746	20707.0	187.0	123.42982241534408	11944.0	215.0	119.22870731155074	6217.0	66.0	136.33905086275877	8953.0	118.0	131.32047784523468	4183.0	31.0	125.55812161997814	18708.0	73.0	128.47983425440194	4621.0	67.0	124.72821038853778	2748.0	39.0	122.25645171521796	29221.0	110.0	130.00225043320862	19285.0	209.0	130.00612540744874	2873.0	41.0	122.29646623219804	4042.0	127.0	118.23557434549268	8530.0	90.0	123.18991666792796	11952.0	131.0	121.1044652	15923.0	264.0	128.71357920766238	12603.0	117.0	120.65840006665968	9554.0	29.0	129.70970380748818	37187.0	214.0	129.78393789867815	9352.0	42.0	128.15318407293782	8492.0	48.0	127.2575272387272	12813.0	71.0	131.3193456965241	9329.0	74.0	125.95584785445514	9003.0	112.0	128.2661313709867	7762.0	50.0	123.22825364344013	8519.0	99.0	132.51895463574544	25727.0	232.0	127.74743402268687	2966.0	44.0	113.6503775869985	10152.0	46.0	128.48321982103533	5947.0	40.0	95.07542324262104	22408.0	162.0	129.7199183229654	11884.0	499.0	124.98111896048084	9255.0	62.0	125.98416753480709	22841.0	174.0	126.49508322661718	genus	Dorea
39486	5359.0	5359.0	129.2466392608725	3839.0	3839.0	132.5412612223669	3065.0	3065.0	116.0061468587038	4452.0	4452.0	125.45742529659962	3872.0	3872.0	129.4493513687061	3388.0	3388.0	118.56942251384164	4410.0	4410.0	127.18178438579338	2708.0	2708.0	127.75209755979772	3047.0	3047.0	130.34262176569666	4775.0	4775.0	140.80451790210304	1142.0	1142.0	132.84568706617216	5208.0	5208.0	132.10968462783845	3781.0	3781.0	125.6832829244086	2785.0	2785.0	118.46136745658684	1797.0	1797.0	126.06944019951224	7693.0	7693.0	136.57954575274368	3921.0	3921.0	134.28838606375606	2861.0	2861.0	132.70585401774736	1930.0	1930.0	126.97131129977022	3887.0	3887.0	138.48529344057894	2791.0	2791.0	129.4942056686024	2722.0	2722.0	139.36352156674818	2285.0	2285.0	121.23092905071287	5959.0	5959.0	136.84117194896467	2278.0	2278.0	128.5524849412259	9116.0	9116.0	128.53165503412166	21327.0	21327.0	120.12943195391657	2008.0	2008.0	123.36329219358656	208.0	208.0	118.92310161172468	2739.0	2739.0	133.76255862029257	6152.0	6152.0	126.1100547797055	4364.0	4364.0	134.24428095195952	2554.0	2554.0	133.26697408015724	4216.0	4216.0	134.31812492375096	3202.0	3202.0	130.92133629468984	4885.0	4885.0	143.3469916979284	2263.0	2263.0	114.34406673604096	7174.0	7174.0	95.73138023451074	1382.0	1382.0	111.70922737915276	4793.0	4793.0	112.12600062389872	846.0	846.0	123.2791361527114	2634.0	2634.0	129.49036045602637	7776.0	7776.0	131.90495379956803	3099.0	3099.0	141.51728923189063	2164.0	2164.0	128.09444262387396	4396.0	4396.0	116.98324645297164	2456.0	2456.0	123.23957594315596	4222.0	4222.0	126.26612033558088	4335.0	4335.0	131.82708607518663	3900.0	3900.0	127.93137250832008	6034.0	6034.0	122.57138397851836	2619.0	2619.0	128.4815484615406	2697.0	2697.0	141.06552035000138	1780.0	1780.0	115.15988770577658	1747.0	1747.0	133.12018549516824	3172.0	3172.0	115.37826486963856	1759.0	1759.0	131.75501716484436	7877.0	7877.0	126.29996492706852	1931.0	1931.0	122.43455042250676	953.0	953.0	135.4037360650106	1909.0	1909.0	130.00198033290113	1056.0	1056.0	130.0444358634962	2777.0	2777.0	121.67758837242296	1420.0	1420.0	117.34721800602787	738.0	738.0	123.76757027415992	3047.0	3047.0	125.4395454	7289.0	7289.0	137.16970931127616	1220.0	1220.0	123.70146104536845	1295.0	1295.0	119.44458030794766	2292.0	2292.0	121.9098847301362	3132.0	3132.0	126.6233109599498	4761.0	4761.0	130.7010137787584	3054.0	3054.0	118.40389897772964	2299.0	2299.0	132.24786859922446	8994.0	8994.0	131.68366071116165	4684.0	4684.0	136.5134364428758	3276.0	3276.0	132.57248707055388	3375.0	3375.0	134.90175846747746	1605.0	1605.0	127.74868325776671	1529.0	1529.0	122.00237140219912	3779.0	3779.0	136.2537114540255	3267.0	3267.0	137.2830917825693	3625.0	3625.0	123.55760764759624	638.0	638.0	117.56997812553504	1845.0	1845.0	126.76527987849629	2511.0	2511.0	108.19509595832336	1241.0	1241.0	121.41486796813952	3436.0	3436.0	131.96409945829618	1497.0	1497.0	107.0488542744333	9854.0	9854.0	127.99460191645196	species	Dorea formicigenerans
88431	6763.0	6763.0	114.4979822690475	10872.0	10872.0	134.23745979504972	6792.0	6792.0	127.84008135817449	8637.0	8637.0	132.2044114834856	4557.0	4557.0	128.82412499311008	3470.0	3470.0	120.63903216738908	8571.0	8571.0	115.46560759567896	8879.0	8879.0	131.89385357889276	13016.0	13016.0	136.11982066881322	13521.0	13521.0	132.96716879945288	4369.0	4369.0	128.3103890661434	11510.0	11510.0	130.7243564	7475.0	7475.0	127.62793354106608	5176.0	5176.0	112.35326989599994	3410.0	3410.0	125.3590551686562	13312.0	13312.0	124.65937260116844	7990.0	7990.0	125.70305787354758	7542.0	7542.0	127.05068178607162	5008.0	5008.0	124.70975162476684	16252.0	16252.0	132.42417314858963	4044.0	4044.0	121.19108969371774	4562.0	4562.0	120.51839225695248	3620.0	3620.0	127.94806187781067	12308.0	12308.0	129.19734383916963	3574.0	3574.0	116.32183329236148	19526.0	19526.0	126.06452406575414	64622.0	64622.0	138.9646465081785	3697.0	3697.0	117.89180491231208	1237.0	1237.0	119.04747444027548	27084.0	27084.0	130.88823444679488	27289.0	27289.0	133.49597311715684	12914.0	12914.0	120.0778435705797	4978.0	4978.0	129.43318128830546	14893.0	14893.0	131.9249093	5696.0	5696.0	129.4206383423143	9636.0	9636.0	124.93068888236412	7567.0	7567.0	124.51157572645565	16512.0	16512.0	98.73053925023792	2475.0	2475.0	126.23989796818182	8240.0	8240.0	116.12450100215923	4772.0	4772.0	121.7566111952594	6005.0	6005.0	130.06959684737768	22628.0	22628.0	129.91259834246193	13793.0	13793.0	133.29954707188827	5995.0	5995.0	122.74612538807088	10523.0	10523.0	119.5427577680786	10352.0	10352.0	135.74427504540708	8002.0	8002.0	125.0161709836915	8586.0	8586.0	123.06965387632914	5658.0	5658.0	127.7039343652696	10725.0	10725.0	122.33848205763148	13059.0	13059.0	125.59798695444552	6645.0	6645.0	132.54598198435946	3168.0	3168.0	114.03107553899952	7466.0	7466.0	133.66916907328545	6582.0	6582.0	110.24260689822664	5002.0	5002.0	128.49218837131846	12606.0	12606.0	121.54204099460776	9771.0	9771.0	118.74295894462423	5191.0	5191.0	136.37154716561474	6918.0	6918.0	131.3552969421662	3086.0	3086.0	123.96235768084138	15851.0	15851.0	129.64023236293363	3123.0	3123.0	127.48077663989416	1971.0	1971.0	121.2427413745556	26051.0	26051.0	130.47505883244023	11787.0	11787.0	125.53265227010802	1612.0	1612.0	121.04206597466964	2613.0	2613.0	115.6681765239412	6138.0	6138.0	123.59943854938732	8689.0	8689.0	118.6302361462846	10863.0	10863.0	127.40320625834828	9432.0	9432.0	121.0893602125374	7226.0	7226.0	128.85684768904093	27938.0	27938.0	129.00224990974507	4600.0	4600.0	119.1880795634042	5157.0	5157.0	123.92311878473134	9349.0	9349.0	130.01814413334276	7650.0	7650.0	125.41543835777505	7355.0	7355.0	129.2067709374068	3921.0	3921.0	110.24635171969292	5122.0	5122.0	129.1709514601385	21802.0	21802.0	128.33941489621046	2284.0	2284.0	112.04546486093156	8254.0	8254.0	128.8405608802075	3387.0	3387.0	84.79998768455889	20988.0	20988.0	130.30363158755483	7949.0	7949.0	120.55682121697257	7681.0	7681.0	129.40930564967792	12773.0	12773.0	125.13617291786724	species	Dorea longicatena
286137	18.0	0.0	95.29998778346057	20.0	0.0	149.8885503688018	8.0	0.0	153.76455096085812	12.0	0.0	130.8156760036566	11.0	0.0	143.85198537972073	51.0	0.0	136.3269972333459	0.0	0.0	#NAME?	7.0	0.0	124.65193692933872	25.0	0.0	85.62108446970626	60.0	0.0	114.00370114767814	10.0	0.0	134.06745604928136	48.0	0.0	112.33776018249496	7.0	0.0	138.0164547474687	0.0	0.0	#NAME?	0.0	0.0	#NAME?	8.0	0.0	136.94052918279303	10.0	0.0	140.3795514773011	0.0	0.0	#NAME?	7.0	0.0	151.03347001578356	16.0	0.0	133.2007106	7.0	0.0	166.76514158547016	9.0	0.0	136.87459748558615	0.0	0.0	#NAME?	7.0	0.0	120.8932907436349	0.0	0.0	#NAME?	30.0	0.0	118.99006633714744	63.0	0.0	124.2901226576118	10.0	0.0	141.10336495860017	0.0	0.0	#NAME?	0.0	0.0	#NAME?	49.0	0.0	167.17131548229383	17.0	0.0	139.46907194463228	18.0	0.0	135.28361542015395	0.0	0.0	#NAME?	18.0	0.0	127.22527190037542	83.0	0.0	147.5010121626633	17.0	0.0	96.38870655343942	10.0	0.0	75.70973927688163	0.0	0.0	#NAME?	23.0	0.0	153.97776109942626	0.0	0.0	#NAME?	0.0	0.0	#NAME?	19.0	0.0	118.38425393768614	0.0	0.0	#NAME?	0.0	0.0	#NAME?	11.0	0.0	90.85176471168305	7.0	0.0	107.70048947844911	19.0	0.0	89.07440497331741	0.0	0.0	#NAME?	57.0	0.0	137.27780086722453	36.0	0.0	141.9100832139754	0.0	0.0	#NAME?	7.0	0.0	97.75066411949189	0.0	0.0	#NAME?	33.0	0.0	134.1640038332367	7.0	0.0	146.4403869817914	0.0	0.0	#NAME?	37.0	0.0	144.5816771663805	27.0	0.0	142.0899814019847	7.0	0.0	165.05380511172828	8.0	0.0	139.4166353900895	10.0	0.0	105.52947702848311	7.0	0.0	118.81040783374053	11.0	0.0	111.6126559466931	0.0	0.0	#NAME?	13.0	0.0	150.13474376666193	0.0	0.0	#NAME?	0.0	0.0	#NAME?	7.0	0.0	94.17265682468948	10.0	0.0	130.71947078050127	0.0	0.0	#NAME?	35.0	0.0	123.00636265763688	0.0	0.0	#NAME?	0.0	0.0	#NAME?	41.0	0.0	140.9457789	26.0	0.0	172.66098481378015	11.0	0.0	64.84411092013615	18.0	0.0	142.27143716476144	0.0	0.0	#NAME?	7.0	0.0	139.65972129946974	12.0	0.0	143.45374936204763	31.0	0.0	142.8678477332298	68.0	0.0	130.49421823168606	0.0	0.0	#NAME?	7.0	0.0	107.09359991886262	9.0	0.0	141.3784056803435	17.0	0.0	140.02889538661665	0.0	0.0	#NAME?	15.0	0.0	126.77062286735116	40.0	0.0	127.74831603266963	no_rank	environmental samples
286138	18.0	18.0	95.29998778346057	20.0	20.0	149.8885503688018	8.0	8.0	153.76455096085812	12.0	12.0	130.8156760036566	11.0	11.0	143.85198537972073	51.0	51.0	136.3269972333459	0.0	0.0	#NAME?	7.0	7.0	124.65193692933872	25.0	25.0	85.62108446970626	60.0	60.0	114.00370114767814	10.0	10.0	134.06745604928136	48.0	48.0	112.33776018249496	7.0	7.0	138.0164547474687	0.0	0.0	#NAME?	0.0	0.0	#NAME?	8.0	8.0	136.94052918279303	10.0	10.0	140.3795514773011	0.0	0.0	#NAME?	7.0	7.0	151.03347001578356	16.0	16.0	133.2007106	7.0	7.0	166.76514158547016	9.0	9.0	136.87459748558615	0.0	0.0	#NAME?	7.0	7.0	120.8932907436349	0.0	0.0	#NAME?	30.0	30.0	118.99006633714744	63.0	63.0	124.2901226576118	10.0	10.0	141.10336495860017	0.0	0.0	#NAME?	0.0	0.0	#NAME?	49.0	49.0	167.17131548229383	17.0	17.0	139.46907194463228	18.0	18.0	135.28361542015395	0.0	0.0	#NAME?	18.0	18.0	127.22527190037542	83.0	83.0	147.5010121626633	17.0	17.0	96.38870655343942	10.0	10.0	75.70973927688163	0.0	0.0	#NAME?	23.0	23.0	153.97776109942626	0.0	0.0	#NAME?	0.0	0.0	#NAME?	19.0	19.0	118.38425393768614	0.0	0.0	#NAME?	0.0	0.0	#NAME?	11.0	11.0	90.85176471168305	7.0	7.0	107.70048947844911	19.0	19.0	89.07440497331741	0.0	0.0	#NAME?	57.0	57.0	137.27780086722453	36.0	36.0	141.9100832139754	0.0	0.0	#NAME?	7.0	7.0	97.75066411949189	0.0	0.0	#NAME?	33.0	33.0	134.1640038332367	7.0	7.0	146.4403869817914	0.0	0.0	#NAME?	37.0	37.0	144.5816771663805	27.0	27.0	142.0899814019847	7.0	7.0	165.05380511172828	8.0	8.0	139.4166353900895	10.0	10.0	105.52947702848311	7.0	7.0	118.81040783374053	11.0	11.0	111.6126559466931	0.0	0.0	#NAME?	13.0	13.0	150.13474376666193	0.0	0.0	#NAME?	0.0	0.0	#NAME?	7.0	7.0	94.17265682468948	10.0	10.0	130.71947078050127	0.0	0.0	#NAME?	35.0	35.0	123.00636265763688	0.0	0.0	#NAME?	0.0	0.0	#NAME?	41.0	41.0	140.9457789	26.0	26.0	172.66098481378015	11.0	11.0	64.84411092013615	18.0	18.0	142.27143716476144	0.0	0.0	#NAME?	7.0	7.0	139.65972129946974	12.0	12.0	143.45374936204763	31.0	31.0	142.8678477332298	68.0	68.0	130.49421823168606	0.0	0.0	#NAME?	7.0	7.0	107.09359991886262	9.0	9.0	141.3784056803435	17.0	17.0	140.02889538661665	0.0	0.0	#NAME?	15.0	15.0	126.77062286735116	40.0	40.0	127.74831603266963	species	uncultured Dorea sp.
189703	130.0	0.0	126.04104608732344	82.0	0.0	91.49830069104156	58.0	0.0	110.1167075333058	90.0	0.0	131.49763836945718	25.0	0.0	118.84080528169842	61.0	0.0	120.92034841229116	103.0	0.0	113.46701707148776	67.0	0.0	101.46201367586004	57.0	0.0	94.23115480409312	103.0	0.0	96.74684516	17.0	0.0	101.88644377585824	191.0	0.0	110.58144441834828	80.0	0.0	119.41768408845655	65.0	0.0	116.19329517061551	52.0	0.0	107.58737011768017	117.0	0.0	110.50501835359611	50.0	0.0	90.90555112958276	87.0	1.0	134.44673636261567	35.0	0.0	109.11921154914636	82.0	0.0	104.67498637191508	48.0	0.0	96.79724261318054	32.0	0.0	127.0814324083442	71.0	0.0	129.67970713199978	104.0	0.0	97.52244739353388	101.0	0.0	111.7013748312668	66.0	0.0	107.86588787391368	90.0	0.0	122.95611733978444	38.0	0.0	104.9441193	28.0	0.0	145.2887678495373	93.0	0.0	110.0347015577899	74.0	0.0	112.27464257919056	39.0	0.0	99.52491662	56.0	0.0	124.9667708058804	188.0	0.0	116.10076153419548	117.0	0.0	108.08769835376737	43.0	0.0	113.48837209302326	11.0	0.0	109.59169275669056	137.0	0.0	106.6937237895981	23.0	0.0	80.92482006816401	64.0	0.0	121.32858658813473	81.0	0.0	113.49926443251894	43.0	0.0	111.16110496743336	165.0	0.0	103.9956075709102	62.0	0.0	104.6857779354674	95.0	0.0	128.3543652533975	111.0	0.0	106.01315685817193	61.0	0.0	110.85209066799368	41.0	0.0	103.33354904357222	97.0	0.0	107.82495936367556	75.0	0.0	126.73457541133544	164.0	0.0	121.70477956453703	52.0	0.0	124.38486788844344	99.0	1.0	127.40261523049564	54.0	0.0	140.17469349734148	105.0	0.0	130.99704280213757	116.0	0.0	116.74966202726206	37.0	0.0	110.29081030368296	117.0	0.0	125.87568102054962	66.0	0.0	113.94650327838605	28.0	0.0	132.69313696133713	29.0	0.0	107.29091058497936	24.0	0.0	108.1464338545004	34.0	0.0	94.19395196	67.0	0.0	100.33580520177064	40.0	0.0	95.47619334255172	70.0	0.0	110.14405277712255	75.0	0.0	119.21323994486646	33.0	0.0	128.38632348675054	33.0	0.0	132.94426436752093	34.0	0.0	96.34721845	42.0	0.0	109.58340255798218	37.0	0.0	112.81879195074217	44.0	0.0	103.35304155347616	44.0	0.0	116.61967492901664	128.0	0.0	106.12974706899058	50.0	0.0	109.19779982470644	58.0	0.0	99.50491435	46.0	0.0	95.22241875	21.0	0.0	126.52695802106398	50.0	0.0	119.2095837	149.0	0.0	143.92240008591446	29.0	0.0	101.17789416779986	47.0	0.0	102.40243764129104	38.0	0.0	122.09441625957724	77.0	0.0	122.81940728868808	67.0	0.0	120.3563161395029	31.0	0.0	112.9954441396921	18.0	0.0	101.70151346234285	14.0	0.0	114.18764819231058	1034.0	0.0	139.28646808670572	no_rank	environmental samples
297314	130.0	130.0	126.04104608732344	82.0	82.0	91.49830069104156	58.0	58.0	110.1167075333058	90.0	90.0	131.49763836945718	25.0	25.0	118.84080528169842	61.0	61.0	120.92034841229116	103.0	103.0	113.46701707148776	67.0	67.0	101.46201367586004	57.0	57.0	94.23115480409312	103.0	103.0	96.74684516	17.0	17.0	101.88644377585824	191.0	191.0	110.58144441834828	80.0	80.0	119.41768408845655	65.0	65.0	116.19329517061551	52.0	52.0	107.58737011768017	117.0	117.0	110.50501835359611	50.0	50.0	90.90555112958276	86.0	86.0	135.3240239947391	35.0	35.0	109.11921154914636	82.0	82.0	104.67498637191508	48.0	48.0	96.79724261318054	32.0	32.0	127.0814324083442	71.0	71.0	129.67970713199978	104.0	104.0	97.52244739353388	101.0	101.0	111.7013748312668	66.0	66.0	107.86588787391368	90.0	90.0	122.95611733978444	38.0	38.0	104.9441193	28.0	28.0	145.2887678495373	93.0	93.0	110.0347015577899	74.0	74.0	112.27464257919056	39.0	39.0	99.52491662	56.0	56.0	124.9667708058804	188.0	188.0	116.10076153419548	117.0	117.0	108.08769835376737	43.0	43.0	113.48837209302326	11.0	11.0	109.59169275669056	137.0	137.0	106.6937237895981	23.0	23.0	80.92482006816401	64.0	64.0	121.32858658813473	81.0	81.0	113.49926443251894	43.0	43.0	111.16110496743336	165.0	165.0	103.9956075709102	62.0	62.0	104.6857779354674	95.0	95.0	128.3543652533975	111.0	111.0	106.01315685817193	61.0	61.0	110.85209066799368	41.0	41.0	103.33354904357222	97.0	97.0	107.82495936367556	75.0	75.0	126.73457541133544	164.0	164.0	121.70477956453703	52.0	52.0	124.38486788844344	98.0	98.0	128.17202967162314	54.0	54.0	140.17469349734148	105.0	105.0	130.99704280213757	116.0	116.0	116.74966202726206	37.0	37.0	110.29081030368296	117.0	117.0	125.87568102054962	66.0	66.0	113.94650327838605	28.0	28.0	132.69313696133713	29.0	29.0	107.29091058497936	24.0	24.0	108.1464338545004	34.0	34.0	94.19395196	67.0	67.0	100.33580520177064	40.0	40.0	95.47619334255172	70.0	70.0	110.14405277712255	75.0	75.0	119.21323994486646	33.0	33.0	128.38632348675054	33.0	33.0	132.94426436752093	34.0	34.0	96.34721845	42.0	42.0	109.58340255798218	37.0	37.0	112.81879195074217	44.0	44.0	103.35304155347616	44.0	44.0	116.61967492901664	128.0	128.0	106.12974706899058	50.0	50.0	109.19779982470644	58.0	58.0	99.50491435	46.0	46.0	95.22241875	21.0	21.0	126.52695802106398	50.0	50.0	119.2095837	149.0	149.0	143.92240008591446	29.0	29.0	101.17789416779986	47.0	47.0	102.40243764129104	38.0	38.0	122.09441625957724	77.0	77.0	122.81940728868808	67.0	67.0	120.3563161395029	31.0	31.0	112.9954441396921	18.0	18.0	101.70151346234285	14.0	14.0	114.18764819231058	1034.0	1034.0	139.28646808670572	species	uncultured Lachnospiraceae bacterium
207244	6628.0	25.0	131.41147820329147	1641.0	28.0	119.3289909888572	3272.0	5.0	120.0869486919166	2933.0	26.0	133.2473927075739	1050.0	12.0	118.45553337691904	1752.0	16.0	120.72091541864926	5374.0	17.0	131.6136323605027	4832.0	16.0	136.17443774157164	2453.0	22.0	130.05593431262986	4714.0	26.0	125.65627565207608	2406.0	2.0	137.7183732855626	15547.0	63.0	134.88973701292636	10201.0	20.0	136.69230856814002	2628.0	44.0	114.7817883671795	682.0	12.0	117.26369208086906	3058.0	19.0	131.71533194189698	5614.0	20.0	127.54135551508196	3111.0	17.0	124.18321301069592	2632.0	14.0	140.71285598271055	2410.0	32.0	134.07119536147894	3057.0	17.0	131.7311561613745	3345.0	3.0	134.42279683976332	1678.0	15.0	123.57930150364813	3139.0	16.0	119.26163397498593	4028.0	10.0	137.64135550416324	4610.0	11.0	134.79821357941893	7602.0	37.0	131.26013983748692	2647.0	8.0	138.24983965154175	672.0	1.0	96.16231937	6218.0	5.0	131.29861382015483	3829.0	9.0	146.53152080790363	3441.0	15.0	125.11468289796714	1988.0	44.0	132.66597572017918	5628.0	36.0	154.43384847865553	1923.0	21.0	124.57408542277835	1995.0	12.0	128.19829245575465	11918.0	5.0	137.17997376506082	16224.0	39.0	108.37710947386118	1004.0	2.0	124.84742052153892	8028.0	8.0	125.0131256806405	3721.0	11.0	148.4218075	2713.0	12.0	121.76437245979191	5175.0	36.0	118.72762106317091	7761.0	30.0	142.28661820701612	2692.0	5.0	126.42728928740247	5174.0	20.0	120.9967414459678	1876.0	9.0	141.38466641415104	1965.0	25.0	127.38314674977268	3089.0	16.0	124.0922045708414	2206.0	38.0	116.47528938335516	7002.0	31.0	134.9270433231881	4111.0	19.0	138.27751834974205	1670.0	6.0	130.7643621299246	1551.0	7.0	126.37683742383332	2589.0	6.0	124.2808309815348	3159.0	32.0	123.52349870358152	2230.0	17.0	143.18494385328134	10228.0	16.0	137.89430492793275	7148.0	34.0	130.11633130763403	750.0	0.0	135.76392806983196	2061.0	5.0	127.28535699976742	16456.0	7.0	142.2285241422039	5345.0	17.0	132.6753351377336	796.0	40.0	112.40016839529484	390.0	4.0	106.63673757315048	4330.0	14.0	111.50897537329364	9101.0	16.0	137.95401841391146	1651.0	6.0	101.45781065248332	3771.0	7.0	131.14246832723072	4281.0	8.0	130.0877384175382	2695.0	11.0	119.135613	8930.0	11.0	132.8386845407697	8709.0	9.0	132.1872010293029	5878.0	7.0	155.21280751115157	5317.0	49.0	131.26192342637822	1561.0	8.0	137.0492008211944	1599.0	7.0	120.16560263326993	10643.0	9.0	151.67728319874595	1115.0	8.0	129.8680833777341	3913.0	44.0	129.50689609799247	1312.0	8.0	100.14124656829831	1787.0	16.0	128.67173117984007	16230.0	22.0	140.12558908657456	1919.0	13.0	122.02258717182944	6617.0	14.0	141.61807487392153	3782.0	13.0	136.58880994991716	2454.0	12.0	127.4916906616829	4360.0	7.0	130.90322380686175	1459.0	3.0	115.94968996825884	29002.0	171.0	158.2467598886632	genus	Anaerostipes
105841	71.0	40.0	80.69612371037893	82.0	60.0	113.03221911038784	45.0	20.0	52.36327082057463	145.0	102.0	56.231231216068274	106.0	68.0	113.81339810997451	296.0	252.0	106.24637022128113	67.0	28.0	53.098780026611536	53.0	34.0	63.71497758893819	101.0	50.0	68.86071246688864	137.0	65.0	60.22864894787717	24.0	14.0	71.74710401146689	173.0	124.0	87.00751281152957	88.0	50.0	72.38249773450372	138.0	77.0	89.90433708284687	49.0	34.0	59.53527465247531	69.0	37.0	65.13604803402745	84.0	57.0	66.31190470534239	90.0	40.0	60.81758552259774	50.0	29.0	75.77183067179526	124.0	87.0	59.49575154163334	57.0	31.0	69.761688	39.0	24.0	46.54919648728527	52.0	26.0	50.78015385475846	112.0	82.0	47.37788877135373	60.0	36.0	63.43151835	61.0	35.0	50.71786748368592	341.0	226.0	99.18603212203402	46.0	33.0	76.36762707303522	428.0	189.0	82.22393134	38.0	29.0	79.03543869184642	100.0	61.0	90.17166586618404	78.0	63.0	51.50930990057482	127.0	93.0	95.97585353721828	3038.0	2607.0	182.96938293478712	78.0	49.0	69.28341119	246.0	179.0	126.9097438	38.0	23.0	44.00833958191293	1941.0	1408.0	111.63065248534166	33.0	11.0	95.91403320837364	136.0	79.0	64.73449585	2748.0	2513.0	154.82159166962816	52.0	43.0	56.04029963555384	143.0	94.0	62.02911013184744	56.0	38.0	61.44446291910158	34.0	21.0	88.04685255639015	68.0	43.0	65.88339329364068	61.0	36.0	59.92455465209965	119.0	68.0	65.10936348199047	128.0	75.0	60.95601958	51.0	27.0	56.41927701509321	101.0	51.0	56.40716776199226	66.0	49.0	124.08563149517128	36.0	18.0	68.62539944980442	38.0	17.0	61.84501872797668	166.0	127.0	90.30955686258773	190.0	115.0	70.38327921853889	71.0	38.0	62.798122470000365	78.0	43.0	56.31465992209238	263.0	140.0	51.810301654980606	48.0	37.0	113.9325665483088	36.0	17.0	72.14980218231159	55.0	44.0	104.2019885454712	44.0	29.0	66.84012663724792	132.0	93.0	82.30348291453618	29.0	20.0	84.40259400071797	623.0	329.0	42.98113741658305	49.0	34.0	67.75079831	740.0	479.0	82.82171144877215	75.0	55.0	58.50342996948085	38.0	16.0	46.36366164318971	113.0	74.0	55.241763496714526	73.0	42.0	68.56068788845313	85.0	54.0	57.78344872641648	197.0	121.0	84.70575031991812	173.0	118.0	78.46731489436877	62.0	40.0	54.21274981378627	90.0	52.0	56.63113979442019	64.0	29.0	47.72252169318909	53.0	44.0	72.05297317400766	53.0	35.0	71.88866993	158.0	116.0	60.656467131224886	49.0	33.0	58.72874639590007	60.0	34.0	56.68416852659825	231.0	193.0	137.1809187	126.0	106.0	110.53223694621175	232.0	159.0	97.41503250123178	98.0	59.0	91.84001552	268.0	189.0	43.59855725591221	55.0	26.0	69.00466705	460.0	337.0	51.69964423097356	species	Anaerostipes caccae
411490	31.0	31.0	66.37352053771858	22.0	22.0	85.72360758	25.0	25.0	46.089216939348304	43.0	43.0	57.01234335742366	38.0	38.0	90.81333105140529	44.0	44.0	75.51729347927706	39.0	39.0	49.97462919949886	19.0	19.0	57.526315789473685	51.0	51.0	56.68580013515654	72.0	72.0	52.12530173786487	10.0	10.0	97.19163715944396	49.0	49.0	68.06598797780944	38.0	38.0	54.78757732942286	61.0	61.0	56.20083808820207	15.0	15.0	48.41345971280123	32.0	32.0	58.52120648578388	27.0	27.0	55.22126322911006	50.0	50.0	55.51651510481469	21.0	21.0	55.46597857333583	37.0	37.0	52.567567567567565	26.0	26.0	55.43423031684591	15.0	15.0	44.85379838674186	26.0	26.0	55.08896156028828	30.0	30.0	48.66755241966072	24.0	24.0	46.74895664505867	26.0	26.0	48.07088576858033	115.0	115.0	63.16275144770913	13.0	13.0	64.13154878741067	239.0	239.0	59.83560053649125	9.0	9.0	55.93925252327267	39.0	39.0	57.91017774804914	15.0	15.0	53.67842214154648	34.0	34.0	62.35970769289244	431.0	431.0	136.6064676694562	29.0	29.0	61.741172323711496	67.0	67.0	101.46099664344756	15.0	15.0	43.96952633423646	533.0	533.0	90.58090446389087	22.0	22.0	100.7521132294766	57.0	57.0	54.94434765	235.0	235.0	124.82624697281447	9.0	9.0	47.44444444444444	49.0	49.0	52.394679396583214	18.0	18.0	68.19694474643504	13.0	13.0	46.61538461538461	25.0	25.0	54.28988818795865	25.0	25.0	53.59026165074311	51.0	51.0	58.02525788220719	53.0	53.0	50.43646724	24.0	24.0	51.93739477846077	50.0	50.0	57.91313602694099	17.0	17.0	101.3505963909276	18.0	18.0	55.250781873084286	21.0	21.0	60.83866920470656	39.0	39.0	77.28310408658749	75.0	75.0	50.826639671528106	33.0	33.0	58.87878787878788	35.0	35.0	53.51761345393405	123.0	123.0	53.54044446004101	11.0	11.0	59.63390068803966	19.0	19.0	61.12524916782304	11.0	11.0	70.15486256441427	15.0	15.0	58.36036424492421	39.0	39.0	77.19734436232812	9.0	9.0	68.27862277857957	294.0	294.0	41.67290249624433	15.0	15.0	54.05417085	261.0	261.0	75.4854307	20.0	20.0	53.009222591885866	22.0	22.0	49.66981475128302	39.0	39.0	57.70410937	31.0	31.0	72.42780499956052	31.0	31.0	47.83870967741935	76.0	76.0	80.96939221015316	55.0	55.0	62.45099092512139	22.0	22.0	60.36414814266027	38.0	38.0	47.86802213018152	35.0	35.0	43.80492870447442	9.0	9.0	50.626059276390514	18.0	18.0	52.90444364149242	42.0	42.0	51.00738834119346	16.0	16.0	67.58748621844853	26.0	26.0	48.53846153846154	38.0	38.0	81.36414538215581	20.0	20.0	63.165810206477005	73.0	73.0	63.59376964759595	39.0	39.0	75.24384135181988	79.0	79.0	43.64638962874415	29.0	29.0	58.087229176567824	123.0	123.0	63.64695900269056	strain	Anaerostipes caccae L1-92
649756	6449.0	6449.0	132.69695026381436	1501.0	1501.0	121.71645092427492	3181.0	3181.0	121.87136222136095	2739.0	2739.0	138.3475009718688	920.0	920.0	119.92284972436204	1380.0	1380.0	126.83765780881475	5241.0	5241.0	133.01277231052396	4731.0	4731.0	137.49375148879437	2318.0	2318.0	133.70561314734437	4011.0	4011.0	122.0903806	2350.0	2350.0	138.5794693	15188.0	15188.0	135.74895902170547	10061.0	10061.0	137.41168439926832	2423.0	2423.0	117.21841870753008	612.0	612.0	123.60393715879316	2765.0	2765.0	133.2223511153941	5430.0	5430.0	129.06049504387485	2959.0	2959.0	126.8587039974279	2506.0	2506.0	143.6272313219238	2233.0	2233.0	140.0510983868411	2949.0	2949.0	133.6704033	3265.0	3265.0	135.81422535001624	1579.0	1579.0	127.58993333753756	2957.0	2957.0	122.95242259556764	3913.0	3913.0	139.45600922701448	4510.0	4510.0	136.54536040699148	7122.0	7122.0	133.16094586287278	2551.0	2551.0	139.6631133255697	222.0	222.0	127.31790301506972	6084.0	6084.0	132.8153379617454	3578.0	3578.0	151.15990816338288	3309.0	3309.0	127.26589039119564	1782.0	1782.0	137.88995636668463	2513.0	2513.0	122.00658913677796	1802.0	1802.0	128.2978614384005	1693.0	1693.0	130.0925266938601	11855.0	11855.0	137.61957790162273	13125.0	13125.0	106.54919383118056	953.0	953.0	127.14000373038144	7795.0	7795.0	126.38773389709256	863.0	863.0	128.3283758009707	2593.0	2593.0	123.29875276650368	4925.0	4925.0	121.18276430460786	7623.0	7623.0	143.54382823211154	2607.0	2607.0	128.41293362865125	5063.0	5063.0	122.1267450345226	1789.0	1789.0	145.4168700475386	1790.0	1790.0	133.3351698281874	2846.0	2846.0	126.99067041496352	2105.0	2105.0	119.08383231889296	6816.0	6816.0	136.82873962452132	4026.0	4026.0	138.78656605582782	1610.0	1610.0	132.90383830656765	1495.0	1495.0	128.69018239143472	2319.0	2319.0	126.31303460706312	2392.0	2392.0	122.80696796684089	2089.0	2089.0	147.8867968	10094.0	10094.0	138.80508757878158	6851.0	6851.0	133.3582044947284	676.0	676.0	138.58170238380387	1999.0	1999.0	128.6827379568512	16366.0	16366.0	142.4798482299945	5234.0	5234.0	133.87404292278688	598.0	598.0	123.3052526	347.0	347.0	110.29871016572872	3667.0	3667.0	123.60594331745509	9004.0	9004.0	138.58894685465293	786.0	786.0	118.23247985819586	3570.0	3570.0	133.61795204465275	4201.0	4201.0	131.57699575809804	2550.0	2550.0	122.54498994799629	8749.0	8749.0	133.48623964554832	8589.0	8589.0	133.17024780687322	5642.0	5642.0	158.3438453	5006.0	5006.0	133.6198910261197	1464.0	1464.0	141.7836063819805	1453.0	1453.0	123.82343274707378	10553.0	10553.0	152.46429130787885	1040.0	1040.0	134.0549064672157	3816.0	3816.0	130.97923317079596	1113.0	1113.0	107.20651316740393	1713.0	1713.0	131.39952769385252	16140.0	16140.0	140.5626462	1579.0	1579.0	119.02744088027728	6399.0	6399.0	142.63572685233015	3450.0	3450.0	141.4600428565685	2321.0	2321.0	129.80147262154605	4057.0	4057.0	136.83611627549587	1366.0	1366.0	117.83775914146317	28266.0	28266.0	160.78436366791522	species	Anaerostipes hadrus
1229621	83.0	83.0	86.07087795000896	30.0	30.0	75.34393619247118	41.0	41.0	63.56940748478048	23.0	23.0	84.31807217	12.0	12.0	91.17234164121936	60.0	60.0	61.502507530165225	49.0	49.0	106.83019733558156	32.0	32.0	95.43909567420168	12.0	12.0	69.55386946695617	540.0	540.0	171.26062429545817	30.0	30.0	126.19075811664268	123.0	123.0	130.23013378307886	32.0	32.0	123.57041183085562	23.0	23.0	111.0559120905874	9.0	9.0	47.55555555555556	205.0	205.0	138.54816541446513	80.0	80.0	104.8804436475404	45.0	45.0	93.04797558073037	62.0	62.0	94.28715677683016	21.0	21.0	54.14898820102432	34.0	34.0	90.80881309131806	38.0	38.0	107.90502626845064	32.0	32.0	67.22771444942524	54.0	54.0	76.90059055547768	45.0	45.0	95.14732593167378	28.0	28.0	54.26425889588781	102.0	102.0	126.97856194841503	42.0	42.0	136.5905061088981	21.0	21.0	52.460073018758536	91.0	91.0	53.933163782126336	142.0	142.0	73.221994	39.0	39.0	113.05298397932734	35.0	35.0	73.54402336929998	41.0	41.0	91.76507010695704	22.0	22.0	63.36881286401904	44.0	44.0	77.02610882	20.0	20.0	64.37572020722466	1119.0	1119.0	124.7498494788081	16.0	16.0	54.57647204	89.0	89.0	99.74264945	99.0	99.0	149.2002434489646	56.0	56.0	122.4268532190278	71.0	71.0	86.66232992411533	52.0	52.0	92.03027653	46.0	46.0	43.52110144512919	23.0	23.0	78.84375129829081	17.0	17.0	43.85034377192445	31.0	31.0	67.84375881634048	99.0	99.0	130.13829831769485	12.0	12.0	67.78692342542494	54.0	54.0	81.80633697069676	0.0	0.0	#NAME?	18.0	18.0	78.26615017817772	11.0	11.0	71.50376886431151	98.0	98.0	134.45671141045543	545.0	545.0	148.72778344295105	53.0	53.0	90.17803763	40.0	40.0	86.61100575967743	0.0	0.0	#NAME?	26.0	26.0	102.80584794629702	21.0	21.0	103.90165343865816	28.0	28.0	79.43961602	50.0	50.0	83.57560106752828	26.0	26.0	79.22765575986234	10.0	10.0	54.5	26.0	26.0	71.24608516759955	32.0	32.0	103.5892183849338	119.0	119.0	105.18465415677858	119.0	119.0	104.89848137532306	34.0	34.0	53.90676009617259	21.0	21.0	71.97301724	97.0	97.0	128.21663421006497	26.0	26.0	69.24931573922775	32.0	32.0	57.05858778357744	89.0	89.0	136.40699279980657	27.0	27.0	92.23648883	49.0	49.0	132.8071070939305	17.0	17.0	97.08338375551564	14.0	14.0	80.50019014619905	0.0	0.0	#NAME?	33.0	33.0	60.30350393183549	9.0	9.0	92.60488946478604	8.0	8.0	42.875	96.0	96.0	135.84607733180695	78.0	78.0	114.0240425654178	87.0	87.0	55.21070272146522	23.0	23.0	66.97574636134661	28.0	28.0	114.29952285724625	35.0	35.0	115.85605681401611	105.0	105.0	72.73935834913618	species	Anaerostipes rhamnosivorans
248744	3981.0	0.0	121.36726122114418	963.0	0.0	94.57581297	380.0	0.0	76.94913664606239	1571.0	0.0	94.74763121	3138.0	0.0	107.31484916321976	588.0	0.0	70.29111232245509	2115.0	0.0	92.50247041309058	1089.0	0.0	112.79414475595152	1066.0	0.0	99.11094835789888	2825.0	0.0	110.01417703496053	2416.0	0.0	121.04133734506998	4806.0	1.0	111.6766879383444	1224.0	0.0	99.66417413196992	3701.0	0.0	129.91347060846144	1370.0	0.0	101.555637	1020.0	0.0	77.82641696	5342.0	0.0	136.2714933663378	1950.0	0.0	96.90892076019038	1084.0	0.0	111.8616751727246	4812.0	0.0	134.98692340041362	817.0	0.0	96.79305436603734	902.0	0.0	118.78153092252728	1816.0	0.0	118.24505079697884	1335.0	0.0	97.64442729556868	1909.0	0.0	131.8341827	986.0	0.0	80.27954535	5311.0	0.0	122.79388553314917	313.0	0.0	84.81434705455624	323.0	0.0	76.16606127115381	370.0	0.0	73.11974004813275	2272.0	0.0	122.95211546652324	495.0	0.0	80.67145353910607	1548.0	0.0	98.74919386634278	1693.0	0.0	108.61454085931756	1429.0	1.0	86.58600241	829.0	0.0	96.59032920526946	697.0	0.0	118.23584492838562	2150.0	0.0	73.75474073583689	340.0	0.0	119.54483047785448	1090.0	0.0	85.47908338616732	494.0	0.0	64.73906550401279	582.0	0.0	74.30778093137486	1290.0	0.0	90.04300966055754	1152.0	1.0	101.01986515920832	596.0	0.0	113.44977237308694	956.0	0.0	83.28856230682672	621.0	0.0	98.91837447242445	1116.0	0.0	89.55423292934475	9441.0	0.0	125.89049305826951	898.0	0.0	111.9127455828046	1304.0	0.0	77.41320980898304	1138.0	0.0	107.0142053091286	404.0	0.0	90.68727728	875.0	0.0	91.66096734565164	14782.0	0.0	113.3466703095136	6571.0	0.0	94.72663352	1103.0	0.0	86.35200732479345	1812.0	1.0	86.23706942505223	1604.0	0.0	117.04348045327308	211.0	0.0	91.11975685562145	476.0	0.0	93.46073766	342.0	0.0	81.44311603542342	535.0	0.0	88.37517455593985	993.0	0.0	95.11505856895567	179.0	0.0	81.3716036	4741.0	0.0	95.71135162435844	1283.0	0.0	98.90029116869567	4312.0	0.0	127.12635199354716	5624.0	0.0	113.86150252541718	300.0	0.0	71.94704845000552	699.0	0.0	116.83060855746858	1091.0	0.0	103.16682426754988	966.0	0.0	114.97881012056575	1812.0	0.0	97.72817011361632	2851.0	0.0	91.40770146733124	827.0	0.0	91.76262683274096	1293.0	0.0	119.17008614834052	1661.0	0.0	127.42984455804762	959.0	0.0	111.32284906198508	1006.0	0.0	117.66832874217882	973.0	0.0	100.8661408264097	543.0	0.0	99.70239091308449	1039.0	0.0	70.78686649298872	571.0	0.0	82.48003114326639	547.0	0.0	79.09273647532913	4398.0	0.0	116.53205390243428	1427.0	0.0	93.62636820944113	698.0	0.0	107.16587929947931	314.0	0.0	77.52021185340342	1993.0	0.0	97.09554221607426	genus	Marvinbryantia
168384	3981.0	0.0	121.36726122114418	963.0	0.0	94.57581297	380.0	0.0	76.94913664606239	1571.0	0.0	94.74763121	3138.0	0.0	107.31484916321976	588.0	0.0	70.29111232245509	2115.0	0.0	92.50247041309058	1089.0	0.0	112.79414475595152	1066.0	0.0	99.11094835789888	2825.0	0.0	110.01417703496053	2416.0	0.0	121.04133734506998	4805.0	0.0	111.68827517828996	1224.0	0.0	99.66417413196992	3701.0	0.0	129.91347060846144	1370.0	0.0	101.555637	1020.0	0.0	77.82641696	5342.0	0.0	136.2714933663378	1950.0	0.0	96.90892076019038	1084.0	0.0	111.8616751727246	4812.0	0.0	134.98692340041362	817.0	0.0	96.79305436603734	902.0	0.0	118.78153092252728	1816.0	0.0	118.24505079697884	1335.0	0.0	97.64442729556868	1909.0	0.0	131.8341827	986.0	0.0	80.27954535	5311.0	0.0	122.79388553314917	313.0	0.0	84.81434705455624	323.0	0.0	76.16606127115381	370.0	0.0	73.11974004813275	2272.0	0.0	122.95211546652324	495.0	0.0	80.67145353910607	1548.0	0.0	98.74919386634278	1693.0	0.0	108.61454085931756	1428.0	0.0	86.59761726014021	829.0	0.0	96.59032920526946	697.0	0.0	118.23584492838562	2150.0	0.0	73.75474073583689	340.0	0.0	119.54483047785448	1090.0	0.0	85.47908338616732	494.0	0.0	64.73906550401279	582.0	0.0	74.30778093137486	1290.0	0.0	90.04300966055754	1151.0	0.0	101.05376599774802	596.0	0.0	113.44977237308694	956.0	0.0	83.28856230682672	621.0	0.0	98.91837447242445	1116.0	0.0	89.55423292934475	9441.0	0.0	125.89049305826951	898.0	0.0	111.9127455828046	1304.0	0.0	77.41320980898304	1138.0	0.0	107.0142053091286	404.0	0.0	90.68727728	875.0	0.0	91.66096734565164	14782.0	0.0	113.3466703095136	6571.0	0.0	94.72663352	1103.0	0.0	86.35200732479345	1811.0	0.0	86.25045267708151	1604.0	0.0	117.04348045327308	211.0	0.0	91.11975685562145	476.0	0.0	93.46073766	342.0	0.0	81.44311603542342	535.0	0.0	88.37517455593985	993.0	0.0	95.11505856895567	179.0	0.0	81.3716036	4741.0	0.0	95.71135162435844	1283.0	0.0	98.90029116869567	4312.0	0.0	127.12635199354716	5624.0	0.0	113.86150252541718	300.0	0.0	71.94704845000552	699.0	0.0	116.83060855746858	1091.0	0.0	103.16682426754988	966.0	0.0	114.97881012056575	1812.0	0.0	97.72817011361632	2851.0	0.0	91.40770146733124	827.0	0.0	91.76262683274096	1293.0	0.0	119.17008614834052	1661.0	0.0	127.42984455804762	959.0	0.0	111.32284906198508	1006.0	0.0	117.66832874217882	973.0	0.0	100.8661408264097	543.0	0.0	99.70239091308449	1039.0	0.0	70.78686649298872	571.0	0.0	82.48003114326639	547.0	0.0	79.09273647532913	4398.0	0.0	116.53205390243428	1427.0	0.0	93.62636820944113	698.0	0.0	107.16587929947931	314.0	0.0	77.52021185340342	1993.0	0.0	97.09554221607426	species	Marvinbryantia formatexigens
478749	3981.0	3981.0	121.36726122114418	963.0	963.0	94.57581297	380.0	380.0	76.94913664606239	1571.0	1571.0	94.74763121	3138.0	3138.0	107.31484916321976	588.0	588.0	70.29111232245509	2115.0	2115.0	92.50247041309058	1089.0	1089.0	112.79414475595152	1066.0	1066.0	99.11094835789888	2825.0	2825.0	110.01417703496053	2416.0	2416.0	121.04133734506998	4805.0	4805.0	111.68827517828996	1224.0	1224.0	99.66417413196992	3701.0	3701.0	129.91347060846144	1370.0	1370.0	101.555637	1020.0	1020.0	77.82641696	5342.0	5342.0	136.2714933663378	1950.0	1950.0	96.90892076019038	1084.0	1084.0	111.8616751727246	4812.0	4812.0	134.98692340041362	817.0	817.0	96.79305436603734	902.0	902.0	118.78153092252728	1816.0	1816.0	118.24505079697884	1335.0	1335.0	97.64442729556868	1909.0	1909.0	131.8341827	986.0	986.0	80.27954535	5311.0	5311.0	122.79388553314917	313.0	313.0	84.81434705455624	323.0	323.0	76.16606127115381	370.0	370.0	73.11974004813275	2272.0	2272.0	122.95211546652324	495.0	495.0	80.67145353910607	1548.0	1548.0	98.74919386634278	1693.0	1693.0	108.61454085931756	1428.0	1428.0	86.59761726014021	829.0	829.0	96.59032920526946	697.0	697.0	118.23584492838562	2150.0	2150.0	73.75474073583689	340.0	340.0	119.54483047785448	1090.0	1090.0	85.47908338616732	494.0	494.0	64.73906550401279	582.0	582.0	74.30778093137486	1290.0	1290.0	90.04300966055754	1151.0	1151.0	101.05376599774802	596.0	596.0	113.44977237308694	956.0	956.0	83.28856230682672	621.0	621.0	98.91837447242445	1116.0	1116.0	89.55423292934475	9441.0	9441.0	125.89049305826951	898.0	898.0	111.9127455828046	1304.0	1304.0	77.41320980898304	1138.0	1138.0	107.0142053091286	404.0	404.0	90.68727728	875.0	875.0	91.66096734565164	14782.0	14782.0	113.3466703095136	6571.0	6571.0	94.72663352	1103.0	1103.0	86.35200732479345	1811.0	1811.0	86.25045267708151	1604.0	1604.0	117.04348045327308	211.0	211.0	91.11975685562145	476.0	476.0	93.46073766	342.0	342.0	81.44311603542342	535.0	535.0	88.37517455593985	993.0	993.0	95.11505856895567	179.0	179.0	81.3716036	4741.0	4741.0	95.71135162435844	1283.0	1283.0	98.90029116869567	4312.0	4312.0	127.12635199354716	5624.0	5624.0	113.86150252541718	300.0	300.0	71.94704845000552	699.0	699.0	116.83060855746858	1091.0	1091.0	103.16682426754988	966.0	966.0	114.97881012056575	1812.0	1812.0	97.72817011361632	2851.0	2851.0	91.40770146733124	827.0	827.0	91.76262683274096	1293.0	1293.0	119.17008614834052	1661.0	1661.0	127.42984455804762	959.0	959.0	111.32284906198508	1006.0	1006.0	117.66832874217882	973.0	973.0	100.8661408264097	543.0	543.0	99.70239091308449	1039.0	1039.0	70.78686649298872	571.0	571.0	82.48003114326639	547.0	547.0	79.09273647532913	4398.0	4398.0	116.53205390243428	1427.0	1427.0	93.62636820944113	698.0	698.0	107.16587929947931	314.0	314.0	77.52021185340342	1993.0	1993.0	97.09554221607426	strain	Marvinbryantia formatexigens DSM 14469
265975	0.0	0.0	#NAME?	0.0	0.0	#NAME?	0.0	0.0	#NAME?	0.0	0.0	#NAME?	0.0	0.0	#NAME?	0.0	0.0	#NAME?	0.0	0.0	#NAME?	0.0	0.0	#NAME?	0.0	0.0	#NAME?	0.0	0.0	#NAME?	0.0	0.0	#NAME?	0.0	0.0	#NAME?	0.0	0.0	#NAME?	0.0	0.0	#NAME?	0.0	0.0	#NAME?	0.0	0.0	#NAME?	0.0	0.0	#NAME?	0.0	0.0	#NAME?	0.0	0.0	#NAME?	0.0	0.0	#NAME?	0.0	0.0	#NAME?	0.0	0.0	#NAME?	0.0	0.0	#NAME?	0.0	0.0	#NAME?	0.0	0.0	#NAME?	0.0	0.0	#NAME?	0.0	0.0	#NAME?	0.0	0.0	#NAME?	0.0	0.0	#NAME?	0.0	0.0	#NAME?	0.0	0.0	#NAME?	0.0	0.0	#NAME?	0.0	0.0	#NAME?	0.0	0.0	#NAME?	0.0	0.0	#NAME?	0.0	0.0	#NAME?	0.0	0.0	#NAME?	0.0	0.0	#NAME?	0.0	0.0	#NAME?	0.0	0.0	#NAME?	0.0	0.0	#NAME?	0.0	0.0	#NAME?	0.0	0.0	#NAME?	0.0	0.0	#NAME?	0.0	0.0	#NAME?	0.0	0.0	#NAME?	0.0	0.0	#NAME?	0.0	0.0	#NAME?	0.0	0.0	#NAME?	0.0	0.0	#NAME?	0.0	0.0	#NAME?	0.0	0.0	#NAME?	0.0	0.0	#NAME?	0.0	0.0	#NAME?	0.0	0.0	#NAME?	0.0	0.0	#NAME?	0.0	0.0	#NAME?	0.0	0.0	#NAME?	0.0	0.0	#NAME?	0.0	0.0	#NAME?	0.0	0.0	#NAME?	0.0	0.0	#NAME?	0.0	0.0	#NAME?	0.0	0.0	#NAME?	0.0	0.0	#NAME?	0.0	0.0	#NAME?	0.0	0.0	#NAME?	0.0	0.0	#NAME?	0.0	0.0	#NAME?	0.0	0.0	#NAME?	0.0	0.0	#NAME?	0.0	0.0	#NAME?	0.0	0.0	#NAME?	0.0	0.0	#NAME?	0.0	0.0	#NAME?	0.0	0.0	#NAME?	0.0	0.0	#NAME?	0.0	0.0	#NAME?	0.0	0.0	#NAME?	0.0	0.0	#NAME?	0.0	0.0	#NAME?	0.0	0.0	#NAME?	0.0	0.0	#NAME?	0.0	0.0	#NAME?	0.0	0.0	#NAME?	0.0	0.0	#NAME?	0.0	0.0	#NAME?	0.0	0.0	#NAME?	0.0	0.0	#NAME?	0.0	0.0	#NAME?	genus	Oribacterium
462197	0.0	0.0	#NAME?	0.0	0.0	#NAME?	0.0	0.0	#NAME?	0.0	0.0	#NAME?	0.0	0.0	#NAME?	0.0	0.0	#NAME?	0.0	0.0	#NAME?	0.0	0.0	#NAME?	0.0	0.0	#NAME?	0.0	0.0	#NAME?	0.0	0.0	#NAME?	0.0	0.0	#NAME?	0.0	0.0	#NAME?	0.0	0.0	#NAME?	0.0	0.0	#NAME?	0.0	0.0	#NAME?	0.0	0.0	#NAME?	0.0	0.0	#NAME?	0.0	0.0	#NAME?	0.0	0.0	#NAME?	0.0	0.0	#NAME?	0.0	0.0	#NAME?	0.0	0.0	#NAME?	0.0	0.0	#NAME?	0.0	0.0	#NAME?	0.0	0.0	#NAME?	0.0	0.0	#NAME?	0.0	0.0	#NAME?	0.0	0.0	#NAME?	0.0	0.0	#NAME?	0.0	0.0	#NAME?	0.0	0.0	#NAME?	0.0	0.0	#NAME?	0.0	0.0	#NAME?	0.0	0.0	#NAME?	0.0	0.0	#NAME?	0.0	0.0	#NAME?	0.0	0.0	#NAME?	0.0	0.0	#NAME?	0.0	0.0	#NAME?	0.0	0.0	#NAME?	0.0	0.0	#NAME?	0.0	0.0	#NAME?	0.0	0.0	#NAME?	0.0	0.0	#NAME?	0.0	0.0	#NAME?	0.0	0.0	#NAME?	0.0	0.0	#NAME?	0.0	0.0	#NAME?	0.0	0.0	#NAME?	0.0	0.0	#NAME?	0.0	0.0	#NAME?	0.0	0.0	#NAME?	0.0	0.0	#NAME?	0.0	0.0	#NAME?	0.0	0.0	#NAME?	0.0	0.0	#NAME?	0.0	0.0	#NAME?	0.0	0.0	#NAME?	0.0	0.0	#NAME?	0.0	0.0	#NAME?	0.0	0.0	#NAME?	0.0	0.0	#NAME?	0.0	0.0	#NAME?	0.0	0.0	#NAME?	0.0	0.0	#NAME?	0.0	0.0	#NAME?	0.0	0.0	#NAME?	0.0	0.0	#NAME?	0.0	0.0	#NAME?	0.0	0.0	#NAME?	0.0	0.0	#NAME?	0.0	0.0	#NAME?	0.0	0.0	#NAME?	0.0	0.0	#NAME?	0.0	0.0	#NAME?	0.0	0.0	#NAME?	0.0	0.0	#NAME?	0.0	0.0	#NAME?	0.0	0.0	#NAME?	0.0	0.0	#NAME?	0.0	0.0	#NAME?	0.0	0.0	#NAME?	0.0	0.0	#NAME?	0.0	0.0	#NAME?	0.0	0.0	#NAME?	0.0	0.0	#NAME?	0.0	0.0	#NAME?	0.0	0.0	#NAME?	0.0	0.0	#NAME?	no_rank	environmental samples
462198	0.0	0.0	#NAME?	0.0	0.0	#NAME?	0.0	0.0	#NAME?	0.0	0.0	#NAME?	0.0	0.0	#NAME?	0.0	0.0	#NAME?	0.0	0.0	#NAME?	0.0	0.0	#NAME?	0.0	0.0	#NAME?	0.0	0.0	#NAME?	0.0	0.0	#NAME?	0.0	0.0	#NAME?	0.0	0.0	#NAME?	0.0	0.0	#NAME?	0.0	0.0	#NAME?	0.0	0.0	#NAME?	0.0	0.0	#NAME?	0.0	0.0	#NAME?	0.0	0.0	#NAME?	0.0	0.0	#NAME?	0.0	0.0	#NAME?	0.0	0.0	#NAME?	0.0	0.0	#NAME?	0.0	0.0	#NAME?	0.0	0.0	#NAME?	0.0	0.0	#NAME?	0.0	0.0	#NAME?	0.0	0.0	#NAME?	0.0	0.0	#NAME?	0.0	0.0	#NAME?	0.0	0.0	#NAME?	0.0	0.0	#NAME?	0.0	0.0	#NAME?	0.0	0.0	#NAME?	0.0	0.0	#NAME?	0.0	0.0	#NAME?	0.0	0.0	#NAME?	0.0	0.0	#NAME?	0.0	0.0	#NAME?	0.0	0.0	#NAME?	0.0	0.0	#NAME?	0.0	0.0	#NAME?	0.0	0.0	#NAME?	0.0	0.0	#NAME?	0.0	0.0	#NAME?	0.0	0.0	#NAME?	0.0	0.0	#NAME?	0.0	0.0	#NAME?	0.0	0.0	#NAME?	0.0	0.0	#NAME?	0.0	0.0	#NAME?	0.0	0.0	#NAME?	0.0	0.0	#NAME?	0.0	0.0	#NAME?	0.0	0.0	#NAME?	0.0	0.0	#NAME?	0.0	0.0	#NAME?	0.0	0.0	#NAME?	0.0	0.0	#NAME?	0.0	0.0	#NAME?	0.0	0.0	#NAME?	0.0	0.0	#NAME?	0.0	0.0	#NAME?	0.0	0.0	#NAME?	0.0	0.0	#NAME?	0.0	0.0	#NAME?	0.0	0.0	#NAME?	0.0	0.0	#NAME?	0.0	0.0	#NAME?	0.0	0.0	#NAME?	0.0	0.0	#NAME?	0.0	0.0	#NAME?	0.0	0.0	#NAME?	0.0	0.0	#NAME?	0.0	0.0	#NAME?	0.0	0.0	#NAME?	0.0	0.0	#NAME?	0.0	0.0	#NAME?	0.0	0.0	#NAME?	0.0	0.0	#NAME?	0.0	0.0	#NAME?	0.0	0.0	#NAME?	0.0	0.0	#NAME?	0.0	0.0	#NAME?	0.0	0.0	#NAME?	0.0	0.0	#NAME?	0.0	0.0	#NAME?	0.0	0.0	#NAME?	0.0	0.0	#NAME?	0.0	0.0	#NAME?	species	uncultured Oribacterium sp.
572511	38069.0	3569.0	116.35290846606456	30526.0	4594.0	120.1101063	18561.0	2880.0	110.0318933573317	31697.0	4260.0	112.9304829	28236.0	3279.0	116.61717942661292	25172.0	4719.0	117.33520039281905	40019.0	5469.0	117.6537841827736	61928.0	18935.0	108.01590679238733	32611.0	10083.0	131.27814247282737	42010.0	6536.0	108.17256550638795	15454.0	1790.0	117.1407355307537	51723.0	3828.0	123.21365582269972	22203.0	2817.0	111.76495135680382	35899.0	9550.0	127.21465706997104	13455.0	2159.0	110.27730414930733	43473.0	5947.0	117.57830681340356	55943.0	11037.0	116.74267735242503	50847.0	7379.0	119.98865733590128	26508.0	2895.0	119.31760249000774	25681.0	3710.0	117.87716219053212	23268.0	4271.0	114.1035100702144	35132.0	4610.0	122.24046892057598	12917.0	1595.0	113.27249438080852	37258.0	4009.0	116.54366857287216	15249.0	1914.0	105.96131470362111	57417.0	4829.0	119.19207553798292	166445.0	6629.0	117.16495985560816	17756.0	1738.0	115.94440596263118	12142.0	3767.0	120.22789184138762	17875.0	3092.0	114.07917955336173	78666.0	14688.0	113.52476120018984	50760.0	2859.0	116.2614014832929	24867.0	2100.0	117.43575009485488	35543.0	5705.0	120.42135060248444	21438.0	3296.0	113.70143263671106	38475.0	5826.0	128.87818944565151	25303.0	2313.0	111.85162557748342	133920.0	10413.0	101.76629434030704	7914.0	1657.0	104.64272188050258	42629.0	5571.0	118.19091578813118	67352.0	3616.0	126.43534282280685	16545.0	2478.0	109.05975612609264	48836.0	5705.0	112.40926669148404	61202.0	20018.0	104.95104885379968	17411.0	2226.0	119.57109359047168	42001.0	5313.0	105.28853632701842	23653.0	4496.0	116.6450730234334	47891.0	10708.0	121.20259120223996	57242.0	11889.0	122.65768560056604	28688.0	4500.0	118.95742841855493	45554.0	6260.0	106.77334089326756	18891.0	1850.0	116.04542905439624	14204.0	1518.0	113.46074125529002	13182.0	2194.0	109.3471741287505	34045.0	2172.0	124.26236774601162	55190.0	8229.0	103.1313005933572	23509.0	2195.0	115.74223319973304	47466.0	5378.0	113.3308427811991	15841.0	2091.0	105.45767191958164	12785.0	1983.0	124.2906599872573	76707.0	5286.0	127.89507048519664	21329.0	2628.0	123.1345860039908	28232.0	3720.0	113.95422931017968	18784.0	2328.0	117.10140131921166	5254.0	852.0	103.77013134172232	61675.0	10360.0	117.72235266240315	80022.0	10245.0	121.32108481601752	153348.0	1659.0	126.93812768313718	20570.0	2986.0	115.59649518185438	13711.0	2378.0	115.14348408311989	14856.0	2514.0	108.29429688815624	64950.0	9339.0	118.47351591081669	24197.0	4544.0	113.07485497550353	33179.0	1568.0	119.26012448890332	68047.0	7033.0	112.90586401341716	26004.0	2592.0	115.2835810945021	22059.0	2815.0	116.14907923906256	32476.0	4146.0	114.87053337734822	8538.0	1283.0	111.75289481393456	28784.0	3185.0	125.3695006440034	16724.0	2017.0	108.48852916190953	20741.0	2036.0	111.20734475306844	67596.0	9945.0	117.4956916327301	18878.0	5771.0	127.5896856168814	38816.0	6776.0	113.61431889346612	30576.0	4304.0	109.66997018754962	76084.0	1705.0	122.20381951578632	42563.0	2850.0	123.68132518003924	23583.0	2448.0	122.27995056861953	66687.0	14305.0	113.54940261736104	genus	Blautia
1322	0.0	0.0	#NAME?	0.0	0.0	#NAME?	0.0	0.0	#NAME?	0.0	0.0	#NAME?	0.0	0.0	#NAME?	0.0	0.0	#NAME?	0.0	0.0	#NAME?	0.0	0.0	#NAME?	31.0	0.0	103.58332733406222	0.0	0.0	#NAME?	0.0	0.0	#NAME?	0.0	0.0	#NAME?	0.0	0.0	#NAME?	0.0	0.0	#NAME?	0.0	0.0	#NAME?	0.0	0.0	#NAME?	0.0	0.0	#NAME?	0.0	0.0	#NAME?	0.0	0.0	#NAME?	0.0	0.0	#NAME?	15.0	0.0	116.8892157581777	0.0	0.0	#NAME?	0.0	0.0	#NAME?	0.0	0.0	#NAME?	9.0	0.0	87.95562392409262	0.0	0.0	#NAME?	78.0	0.0	117.50879414629073	0.0	0.0	#NAME?	0.0	0.0	#NAME?	0.0	0.0	#NAME?	0.0	0.0	#NAME?	0.0	0.0	#NAME?	0.0	0.0	#NAME?	79.0	0.0	117.7102040775829	0.0	0.0	#NAME?	18.0	0.0	124.58232251066644	0.0	0.0	#NAME?	0.0	0.0	#NAME?	0.0	0.0	#NAME?	0.0	0.0	#NAME?	20.0	20.0	100.84916517476256	0.0	0.0	#NAME?	8.0	0.0	134.7217036396495	0.0	0.0	#NAME?	0.0	0.0	#NAME?	0.0	0.0	#NAME?	0.0	0.0	#NAME?	0.0	0.0	#NAME?	0.0	0.0	#NAME?	0.0	0.0	#NAME?	0.0	0.0	#NAME?	0.0	0.0	#NAME?	0.0	0.0	#NAME?	0.0	0.0	#NAME?	0.0	0.0	#NAME?	0.0	0.0	#NAME?	48.0	0.0	110.4635971501912	0.0	0.0	#NAME?	0.0	0.0	#NAME?	0.0	0.0	#NAME?	0.0	0.0	#NAME?	0.0	0.0	#NAME?	0.0	0.0	#NAME?	0.0	0.0	#NAME?	0.0	0.0	#NAME?	0.0	0.0	#NAME?	0.0	0.0	#NAME?	0.0	0.0	#NAME?	0.0	0.0	#NAME?	0.0	0.0	#NAME?	0.0	0.0	#NAME?	0.0	0.0	#NAME?	0.0	0.0	#NAME?	0.0	0.0	#NAME?	0.0	0.0	#NAME?	23.0	0.0	106.45029245014965	11.0	0.0	94.00464073532233	0.0	0.0	#NAME?	0.0	0.0	#NAME?	0.0	0.0	#NAME?	0.0	0.0	#NAME?	0.0	0.0	#NAME?	0.0	0.0	#NAME?	0.0	0.0	#NAME?	11.0	0.0	110.354888	0.0	0.0	#NAME?	0.0	0.0	#NAME?	0.0	0.0	#NAME?	0.0	0.0	#NAME?	0.0	0.0	#NAME?	species	Blautia hansenii
537007	0.0	0.0	#NAME?	0.0	0.0	#NAME?	0.0	0.0	#NAME?	0.0	0.0	#NAME?	0.0	0.0	#NAME?	0.0	0.0	#NAME?	0.0	0.0	#NAME?	0.0	0.0	#NAME?	31.0	31.0	103.58332733406222	0.0	0.0	#NAME?	0.0	0.0	#NAME?	0.0	0.0	#NAME?	0.0	0.0	#NAME?	0.0	0.0	#NAME?	0.0	0.0	#NAME?	0.0	0.0	#NAME?	0.0	0.0	#NAME?	0.0	0.0	#NAME?	0.0	0.0	#NAME?	0.0	0.0	#NAME?	15.0	15.0	116.8892157581777	0.0	0.0	#NAME?	0.0	0.0	#NAME?	0.0	0.0	#NAME?	9.0	9.0	87.95562392409262	0.0	0.0	#NAME?	78.0	78.0	117.50879414629073	0.0	0.0	#NAME?	0.0	0.0	#NAME?	0.0	0.0	#NAME?	0.0	0.0	#NAME?	0.0	0.0	#NAME?	0.0	0.0	#NAME?	79.0	79.0	117.7102040775829	0.0	0.0	#NAME?	18.0	18.0	124.58232251066644	0.0	0.0	#NAME?	0.0	0.0	#NAME?	0.0	0.0	#NAME?	0.0	0.0	#NAME?	0.0	0.0	#NAME?	0.0	0.0	#NAME?	8.0	8.0	134.7217036396495	0.0	0.0	#NAME?	0.0	0.0	#NAME?	0.0	0.0	#NAME?	0.0	0.0	#NAME?	0.0	0.0	#NAME?	0.0	0.0	#NAME?	0.0	0.0	#NAME?	0.0	0.0	#NAME?	0.0	0.0	#NAME?	0.0	0.0	#NAME?	0.0	0.0	#NAME?	0.0	0.0	#NAME?	0.0	0.0	#NAME?	48.0	48.0	110.4635971501912	0.0	0.0	#NAME?	0.0	0.0	#NAME?	0.0	0.0	#NAME?	0.0	0.0	#NAME?	0.0	0.0	#NAME?	0.0	0.0	#NAME?	0.0	0.0	#NAME?	0.0	0.0	#NAME?	0.0	0.0	#NAME?	0.0	0.0	#NAME?	0.0	0.0	#NAME?	0.0	0.0	#NAME?	0.0	0.0	#NAME?	0.0	0.0	#NAME?	0.0	0.0	#NAME?	0.0	0.0	#NAME?	0.0	0.0	#NAME?	0.0	0.0	#NAME?	23.0	23.0	106.45029245014965	11.0	11.0	94.00464073532233	0.0	0.0	#NAME?	0.0	0.0	#NAME?	0.0	0.0	#NAME?	0.0	0.0	#NAME?	0.0	0.0	#NAME?	0.0	0.0	#NAME?	0.0	0.0	#NAME?	11.0	11.0	110.354888	0.0	0.0	#NAME?	0.0	0.0	#NAME?	0.0	0.0	#NAME?	0.0	0.0	#NAME?	0.0	0.0	#NAME?	strain	Blautia hansenii DSM 20583
33035	1194.0	884.0	92.02925007	910.0	775.0	98.61335052724154	1403.0	1138.0	105.31513608677432	600.0	497.0	82.02012019489192	731.0	492.0	87.83435906	1182.0	1022.0	99.53492777623296	1185.0	915.0	81.95253400146949	1038.0	858.0	82.68877206289403	1565.0	1435.0	88.72636713568758	3542.0	2675.0	100.02957776955844	1281.0	915.0	103.16858275668343	3160.0	2520.0	98.23886916	702.0	551.0	95.19894657072057	1800.0	1361.0	97.02190669628789	1225.0	944.0	103.7575538290214	766.0	649.0	94.80899978451644	993.0	798.0	89.87723850812958	830.0	701.0	93.22900814	867.0	676.0	104.35858944982128	790.0	670.0	98.28952403584584	819.0	731.0	94.67091346711182	1106.0	737.0	73.03534968579314	949.0	726.0	102.27607831581432	1011.0	894.0	90.64486024640192	251.0	219.0	66.99116555431195	852.0	667.0	85.43104459038044	2500.0	2053.0	103.1058684090186	272.0	232.0	88.91147912374176	595.0	490.0	86.00890664730211	424.0	383.0	86.48623240432009	3124.0	2558.0	101.20407674363555	1094.0	989.0	108.55743353913869	854.0	674.0	109.43925967517396	791.0	655.0	72.96849044788225	737.0	654.0	89.05836504979187	594.0	463.0	79.94487923654013	593.0	521.0	100.0726411954714	4095.0	3584.0	85.99979861233385	115.0	93.0	71.55401132569583	746.0	604.0	79.79642307581486	14796.0	13074.0	137.6642850023654	724.0	650.0	70.45155691924087	1188.0	973.0	79.40580969640457	633.0	567.0	90.6924436	374.0	323.0	100.8466393	1528.0	1244.0	87.56333630904096	795.0	664.0	100.1490526717372	1167.0	898.0	94.57936841793946	4395.0	4018.0	87.71101940337746	430.0	358.0	89.22963321	1639.0	1337.0	98.09421252448364	331.0	288.0	85.62540496029186	271.0	248.0	78.48272802685197	994.0	735.0	97.91078793	3701.0	2636.0	89.77496748824788	6479.0	4582.0	95.53185949	1592.0	1298.0	102.82105333195412	1857.0	1375.0	84.1841823	585.0	503.0	92.35349380798802	237.0	193.0	83.09544695831251	490.0	434.0	90.92369880638074	490.0	392.0	88.60728676276521	468.0	415.0	115.82417770738616	1017.0	881.0	90.12094892526956	229.0	177.0	90.48542333933126	1575.0	1077.0	68.69655889911395	3220.0	2512.0	115.49293440936744	4291.0	3520.0	134.92995688239523	2132.0	1233.0	76.11705208285194	571.0	521.0	95.38867420877378	529.0	471.0	81.61305255268252	6129.0	5070.0	107.16510062089758	1387.0	1246.0	107.3366386822677	2326.0	1699.0	90.77843782823822	3596.0	2859.0	97.71008030602584	1756.0	1473.0	113.88425482091526	1052.0	815.0	101.16208741084532	1095.0	898.0	103.28239424787824	398.0	301.0	95.86191482	627.0	508.0	94.07488515	1022.0	835.0	84.37176819740155	243.0	190.0	82.23362816708293	541.0	437.0	82.80209679793566	518.0	438.0	89.92863071947555	2832.0	2678.0	91.633626	1708.0	1198.0	79.81793134788205	3321.0	2649.0	107.22399506770712	1621.0	1293.0	111.1337677	303.0	254.0	80.30681502993654	1110.0	976.0	81.72573405	species	Blautia producta
1121114	310.0	310.0	87.86590511793175	135.0	135.0	107.84834982588916	265.0	265.0	100.7778938992592	103.0	103.0	95.15008758049844	239.0	239.0	89.27776182276092	160.0	160.0	96.57942396	270.0	270.0	79.74563577169148	180.0	180.0	86.32355850981472	130.0	130.0	80.32548874863737	867.0	867.0	103.27726875959918	366.0	366.0	97.17796302	640.0	640.0	106.94203778178404	151.0	151.0	88.8198526	439.0	439.0	92.22868806969142	281.0	281.0	101.47689706898888	117.0	117.0	109.12527350526672	195.0	195.0	95.28684374021586	129.0	129.0	92.63867502092934	191.0	191.0	98.73800127622596	120.0	120.0	95.93608993	88.0	88.0	102.78332734036404	369.0	369.0	66.69265676856449	223.0	223.0	106.56334596752872	117.0	117.0	90.42430779407758	32.0	32.0	73.26875976070832	185.0	185.0	79.06008509248713	447.0	447.0	102.5463242671357	40.0	40.0	77.69026738491647	105.0	105.0	84.82791040624296	41.0	41.0	88.62396605255111	566.0	566.0	101.87540330523926	105.0	105.0	92.18571482976256	180.0	180.0	107.41196206348164	136.0	136.0	66.57829433256282	83.0	83.0	84.43028984023177	131.0	131.0	79.59851447971026	72.0	72.0	91.34615151732304	511.0	511.0	73.74443225339407	22.0	22.0	70.95473696	142.0	142.0	69.87637935	1722.0	1722.0	113.22242167095244	74.0	74.0	84.63931538314898	215.0	215.0	84.95533375	66.0	66.0	85.78429872706086	51.0	51.0	94.19524034461764	284.0	284.0	88.98764273207487	131.0	131.0	101.5865898350352	269.0	269.0	101.89775347327615	377.0	377.0	78.6549981	72.0	72.0	88.52123193114802	302.0	302.0	105.19401869216594	43.0	43.0	85.70104218860686	23.0	23.0	96.34648881841446	259.0	259.0	96.78296247152676	1065.0	1065.0	79.77085833763752	1897.0	1897.0	77.14131363739926	294.0	294.0	103.96047373672371	482.0	482.0	68.88941695642727	82.0	82.0	83.44197046	44.0	44.0	70.83024851696682	56.0	56.0	87.42290184749382	98.0	98.0	81.78280289471095	53.0	53.0	116.61698813698328	136.0	136.0	100.42041173212904	52.0	52.0	92.43922535542228	498.0	498.0	47.0983528	708.0	708.0	102.9800268	771.0	771.0	120.69109456449569	899.0	899.0	75.36226114102486	50.0	50.0	100.75968310552577	58.0	58.0	82.44667888310553	1059.0	1059.0	107.47168145052298	141.0	141.0	95.83641386486904	627.0	627.0	80.43881720008967	737.0	737.0	93.08769266336564	283.0	283.0	113.9333123	237.0	237.0	102.0185140834533	197.0	197.0	97.39821001390166	97.0	97.0	87.67322828000937	119.0	119.0	98.90392880552372	187.0	187.0	78.70397885	53.0	53.0	92.77358304656988	104.0	104.0	90.15217156174054	80.0	80.0	95.36369081009803	154.0	154.0	85.98116953670242	510.0	510.0	81.11570300376614	672.0	672.0	105.52926956015143	328.0	328.0	111.03987960268746	49.0	49.0	69.64866491481719	134.0	134.0	92.29882603	strain	Blautia producta ATCC 27340 = DSM 2950
40520	11784.0	94.0	115.53259323418588	6253.0	27.0	117.99591104300252	5819.0	35.0	110.65105151353444	13443.0	51.0	117.30524890595784	5723.0	36.0	112.309039	3932.0	50.0	111.8811046653945	8956.0	52.0	115.90951747562968	10991.0	57.0	115.37140803716989	5071.0	35.0	117.62416358059944	9937.0	396.0	113.59755212483464	3949.0	45.0	119.0090466236624	11301.0	37.0	125.96239717010758	5402.0	27.0	116.3871796376812	5746.0	34.0	123.03051875213154	2512.0	22.0	112.56663269823687	9019.0	58.0	108.21004660663884	5723.0	66.0	107.86107569247154	6798.0	22.0	115.09407561326732	4545.0	29.0	115.33575525659164	5904.0	78.0	114.77212370336215	5642.0	44.0	115.24204750848774	5483.0	38.0	128.57726923445995	3602.0	118.0	120.65048469623368	12961.0	48.0	119.64585296599978	4095.0	20.0	105.28992980244855	11363.0	104.0	107.01944784830128	124727.0	645.0	118.77486415050087	4995.0	40.0	115.17721896621173	685.0	8.0	98.81944238703556	5121.0	15.0	119.20863820065397	22327.0	89.0	108.31495604343088	22900.0	154.0	115.6328811264202	6988.0	37.0	122.2022737505228	8332.0	45.0	108.70022237395538	5539.0	30.0	111.6920288081876	15283.0	83.0	137.7797796723187	12014.0	42.0	114.00151150786208	21481.0	71.0	93.12273940077164	1153.0	15.0	107.93491730291012	9768.0	76.0	111.84092461391307	1433.0	7.0	117.84769170794183	4880.0	27.0	108.01183021035372	13892.0	50.0	115.1818666529272	7434.0	67.0	113.3978338	5943.0	10.0	123.9212498538512	14919.0	77.0	107.86180620244738	5055.0	17.0	114.63892854941592	9442.0	84.0	109.8597304911196	11785.0	89.0	118.25024680931747	8850.0	58.0	117.11505034869371	14788.0	51.0	109.29879044926776	4292.0	30.0	111.99780391455027	4851.0	42.0	118.45914678141642	3239.0	30.0	110.24933695102122	13402.0	66.0	130.81413115189832	8093.0	84.0	100.21554541544178	7070.0	8.0	127.62086435563668	9776.0	87.0	108.4705159250022	3371.0	17.0	101.3467601607348	2216.0	11.0	125.70407576244328	8045.0	78.0	125.75470409146487	2665.0	12.0	114.10686445039318	7655.0	38.0	110.3708810321146	5033.0	29.0	127.56355218587632	1666.0	8.0	101.93261173974705	8025.0	10.0	116.13427998665946	24216.0	185.0	125.12290829118656	3600.0	71.0	100.5343702	2607.0	31.0	108.50742147904856	5615.0	32.0	116.0317454502614	4593.0	42.0	107.18029004968854	18081.0	132.0	116.79695063832256	7775.0	45.0	112.9716533461813	11593.0	370.0	123.9948678531825	14723.0	267.0	102.21013773695876	5420.0	34.0	117.1979231250308	6616.0	55.0	116.3357813928894	7938.0	51.0	122.66808912185388	1664.0	5.0	108.12831857285826	7441.0	74.0	131.46738645292717	6701.0	17.0	122.5331962898282	4237.0	24.0	113.01631845009304	12154.0	54.0	122.1687276	2368.0	13.0	120.22935120271258	14437.0	128.0	106.4803279218104	7085.0	56.0	114.31989587807809	8816.0	41.0	120.65159476778882	7260.0	42.0	119.12622795048811	8903.0	33.0	124.34893630105648	14682.0	185.0	112.84870594598222	species	Blautia obeum
411459	4421.0	4421.0	116.94754113162251	1905.0	1905.0	117.72883019448574	3448.0	3448.0	103.09308422029817	3372.0	3372.0	120.70476307178168	2619.0	2619.0	121.9485810778321	1348.0	1348.0	120.1453548190948	4223.0	4223.0	118.53930058161096	4764.0	4764.0	123.22360113080396	2347.0	2347.0	120.79183462604496	3524.0	3524.0	115.60834098028738	2126.0	2126.0	120.5428050359158	7402.0	7402.0	132.00089206371123	2527.0	2527.0	121.10719178451978	2179.0	2179.0	110.03086558773116	1010.0	1010.0	114.23690627931128	3778.0	3778.0	113.28027159658772	2937.0	2937.0	110.31899429220944	2876.0	2876.0	124.72305030704553	2290.0	2290.0	116.79803879199808	2646.0	2646.0	119.9766689835003	2828.0	2828.0	118.58796842395827	2564.0	2564.0	124.79614530575122	1635.0	1635.0	118.0231613768496	8407.0	8407.0	125.17313790060471	1771.0	1771.0	113.64248764934206	5883.0	5883.0	117.07982082634094	86212.0	86212.0	127.15570113685769	3589.0	3589.0	121.00689024465947	280.0	280.0	93.50194683942688	2162.0	2162.0	118.75681546173912	5934.0	5934.0	114.18357674393704	18950.0	18950.0	118.4509854982602	3910.0	3910.0	123.19861619443016	4450.0	4450.0	119.15295440770994	1968.0	1968.0	109.5313956880181	10877.0	10877.0	149.3133065649588	4318.0	4318.0	118.80289213458074	6102.0	6102.0	84.11834070812806	534.0	534.0	108.6698795224253	4694.0	4694.0	113.10808128623714	319.0	319.0	97.21595515011629	2479.0	2479.0	114.53793859566125	8267.0	8267.0	119.44482704838292	2801.0	2801.0	108.70978007048768	2243.0	2243.0	122.01983296767824	6151.0	6151.0	108.44825814154927	2628.0	2628.0	118.40933285685382	5889.0	5889.0	114.8989614435687	6796.0	6796.0	123.63975382028497	3513.0	3513.0	123.98789669049522	6055.0	6055.0	123.42945452679818	1892.0	1892.0	126.17591925894295	2953.0	2953.0	122.09566273453709	1619.0	1619.0	109.94286166699636	9529.0	9529.0	127.76900876007907	3355.0	3355.0	101.3917703239646	3015.0	3015.0	126.3964843702347	4716.0	4716.0	115.82038413829024	1925.0	1925.0	103.2235237199732	826.0	826.0	124.19642782022086	5442.0	5442.0	131.78011502489798	1093.0	1093.0	110.22135926650196	3846.0	3846.0	119.24769806222236	1350.0	1350.0	116.91102481282006	680.0	680.0	109.0025868468668	3100.0	3100.0	108.51725718045482	17628.0	17628.0	125.75078769337844	1719.0	1719.0	97.74538223190277	1078.0	1078.0	105.43263580593324	4359.0	4359.0	115.9124902276347	2062.0	2062.0	113.01381592241462	11022.0	11022.0	120.26088141345647	3713.0	3713.0	116.76511923613648	8980.0	8980.0	124.80267677876896	7046.0	7046.0	98.58499374804104	2576.0	2576.0	119.16710736110764	2437.0	2437.0	116.87466757025192	4288.0	4288.0	138.87636008478293	508.0	508.0	113.01828403181791	2662.0	2662.0	121.82453600042736	3488.0	3488.0	124.03302897948788	1587.0	1587.0	118.16198224771836	6241.0	6241.0	122.87554096078657	538.0	538.0	105.62154909683288	9708.0	9708.0	115.76479568267192	4102.0	4102.0	118.80065323167612	2675.0	2675.0	119.48177952670818	1719.0	1719.0	112.1964215	2473.0	2473.0	119.03157467077938	7864.0	7864.0	119.2724383615614	strain	Blautia obeum ATCC 29174
657314	7269.0	7269.0	114.94449234661856	4321.0	4321.0	118.3595014348097	2336.0	2336.0	121.85798469622836	10020.0	10020.0	116.1653375166573	3068.0	3068.0	104.01256592101495	2534.0	2534.0	108.00250975240463	4681.0	4681.0	113.81982955640603	6170.0	6170.0	109.30608327441637	2689.0	2689.0	114.94234352433784	6017.0	6017.0	111.15945042962969	1778.0	1778.0	117.19205208888908	3862.0	3862.0	114.37069150892744	2848.0	2848.0	112.0409069383049	3533.0	3533.0	131.32483389679385	1480.0	1480.0	111.96755779723264	5183.0	5183.0	104.59659416782564	2720.0	2720.0	105.53228843861126	3900.0	3900.0	108.0931403406076	2226.0	2226.0	114.12552461459828	3180.0	3180.0	111.1577302656934	2770.0	2770.0	111.93489481728696	2881.0	2881.0	132.28037788040663	1849.0	1849.0	119.39569364724495	4506.0	4506.0	109.42110491411503	2304.0	2304.0	98.82662022057134	5376.0	5376.0	96.12050384177866	37870.0	37870.0	99.43213882006091	1366.0	1366.0	99.60837875758796	397.0	397.0	103.29083175577878	2944.0	2944.0	119.69647324590044	16304.0	16304.0	106.2380432	3796.0	3796.0	101.18142840176684	3041.0	3041.0	120.87024164107208	3837.0	3837.0	96.62975082	3541.0	3541.0	113.01702895790932	4323.0	4323.0	109.47934641461876	7654.0	7654.0	111.40414694490782	15308.0	15308.0	96.69682701241923	604.0	604.0	107.92736016124162	4998.0	4998.0	110.18248246901778	1107.0	1107.0	124.07755422275844	2374.0	2374.0	101.1611147585056	5575.0	5575.0	109.10098921641352	4566.0	4566.0	116.51625773601506	3690.0	3690.0	125.10534512430824	8691.0	8691.0	107.60373060361503	2410.0	2410.0	110.63941626865686	3469.0	3469.0	101.48965169614864	4900.0	4900.0	111.01802063202852	5279.0	5279.0	112.69009753810454	8682.0	8682.0	99.50126042527496	2370.0	2370.0	100.7807363	1856.0	1856.0	112.60133160640304	1590.0	1590.0	110.91762607706455	3807.0	3807.0	138.33789765804778	4654.0	4654.0	99.76201524703916	4047.0	4047.0	128.58198655913287	4973.0	4973.0	101.80781686968736	1429.0	1429.0	98.72476554813976	1379.0	1379.0	126.87973558945494	2525.0	2525.0	112.46154840909745	1560.0	1560.0	117.18737324767427	3771.0	3771.0	101.03948961285158	3654.0	3654.0	131.79488782567628	978.0	978.0	96.95063651568138	4915.0	4915.0	121.03041057927604	6403.0	6403.0	123.30749859949351	1810.0	1810.0	102.80114790848386	1498.0	1498.0	111.40000654025202	1224.0	1224.0	116.48191191893486	2489.0	2489.0	102.54056149868512	6927.0	6927.0	111.15507740982412	4017.0	4017.0	109.78559225281232	2243.0	2243.0	115.4588757699436	7410.0	7410.0	105.47218280146288	2810.0	2810.0	115.72189629487052	4124.0	4124.0	116.35503954911816	3599.0	3599.0	103.09225079808984	1151.0	1151.0	106.03467915442523	4705.0	4705.0	137.70646548248496	3196.0	3196.0	120.90834487502936	2626.0	2626.0	110.02470709191606	5859.0	5859.0	121.72501008053143	1817.0	1817.0	124.65717159583949	4601.0	4601.0	86.8700843	2927.0	2927.0	108.20061570585322	6100.0	6100.0	121.55121291850818	5499.0	5499.0	121.47557783897888	6397.0	6397.0	126.44517632041756	6633.0	6633.0	104.58364212558838	strain	Blautia obeum A2-162
89014	0.0	0.0	#NAME?	0.0	0.0	#NAME?	0.0	0.0	#NAME?	0.0	0.0	#NAME?	0.0	0.0	#NAME?	0.0	0.0	#NAME?	0.0	0.0	#NAME?	0.0	0.0	#NAME?	0.0	0.0	#NAME?	0.0	0.0	#NAME?	0.0	0.0	#NAME?	0.0	0.0	#NAME?	0.0	0.0	#NAME?	0.0	0.0	#NAME?	0.0	0.0	#NAME?	0.0	0.0	#NAME?	0.0	0.0	#NAME?	0.0	0.0	#NAME?	0.0	0.0	#NAME?	0.0	0.0	#NAME?	0.0	0.0	#NAME?	0.0	0.0	#NAME?	0.0	0.0	#NAME?	0.0	0.0	#NAME?	0.0	0.0	#NAME?	0.0	0.0	#NAME?	0.0	0.0	#NAME?	0.0	0.0	#NAME?	0.0	0.0	#NAME?	0.0	0.0	#NAME?	0.0	0.0	#NAME?	0.0	0.0	#NAME?	0.0	0.0	#NAME?	0.0	0.0	#NAME?	0.0	0.0	#NAME?	0.0	0.0	#NAME?	0.0	0.0	#NAME?	0.0	0.0	#NAME?	0.0	0.0	#NAME?	0.0	0.0	#NAME?	0.0	0.0	#NAME?	0.0	0.0	#NAME?	0.0	0.0	#NAME?	0.0	0.0	#NAME?	0.0	0.0	#NAME?	0.0	0.0	#NAME?	0.0	0.0	#NAME?	0.0	0.0	#NAME?	0.0	0.0	#NAME?	0.0	0.0	#NAME?	0.0	0.0	#NAME?	0.0	0.0	#NAME?	0.0	0.0	#NAME?	0.0	0.0	#NAME?	0.0	0.0	#NAME?	0.0	0.0	#NAME?	0.0	0.0	#NAME?	0.0	0.0	#NAME?	0.0	0.0	#NAME?	0.0	0.0	#NAME?	0.0	0.0	#NAME?	0.0	0.0	#NAME?	0.0	0.0	#NAME?	0.0	0.0	#NAME?	0.0	0.0	#NAME?	0.0	0.0	#NAME?	0.0	0.0	#NAME?	20.0	20.0	100.5	0.0	0.0	#NAME?	0.0	0.0	#NAME?	0.0	0.0	#NAME?	0.0	0.0	#NAME?	0.0	0.0	#NAME?	0.0	0.0	#NAME?	0.0	0.0	#NAME?	0.0	0.0	#NAME?	0.0	0.0	#NAME?	0.0	0.0	#NAME?	0.0	0.0	#NAME?	0.0	0.0	#NAME?	0.0	0.0	#NAME?	0.0	0.0	#NAME?	0.0	0.0	#NAME?	0.0	0.0	#NAME?	0.0	0.0	#NAME?	0.0	0.0	#NAME?	0.0	0.0	#NAME?	0.0	0.0	#NAME?	0.0	0.0	#NAME?	0.0	0.0	#NAME?	species	Blautia luti
180164	0.0	0.0	#NAME?	0.0	0.0	#NAME?	0.0	0.0	#NAME?	0.0	0.0	#NAME?	0.0	0.0	#NAME?	0.0	0.0	#NAME?	0.0	0.0	#NAME?	0.0	0.0	#NAME?	0.0	0.0	#NAME?	17.0	17.0	46.57711817351633	0.0	0.0	#NAME?	0.0	0.0	#NAME?	0.0	0.0	#NAME?	0.0	0.0	#NAME?	0.0	0.0	#NAME?	0.0	0.0	#NAME?	7.0	7.0	53.16659363063032	0.0	0.0	#NAME?	0.0	0.0	#NAME?	0.0	0.0	#NAME?	0.0	0.0	#NAME?	0.0	0.0	#NAME?	0.0	0.0	#NAME?	0.0	0.0	#NAME?	0.0	0.0	#NAME?	0.0	0.0	#NAME?	13.0	13.0	43.53846153846154	0.0	0.0	#NAME?	0.0	0.0	#NAME?	0.0	0.0	#NAME?	0.0	0.0	#NAME?	0.0	0.0	#NAME?	0.0	0.0	#NAME?	0.0	0.0	#NAME?	0.0	0.0	#NAME?	0.0	0.0	#NAME?	0.0	0.0	#NAME?	0.0	0.0	#NAME?	0.0	0.0	#NAME?	0.0	0.0	#NAME?	0.0	0.0	#NAME?	0.0	0.0	#NAME?	14.0	14.0	49.02914448204099	0.0	0.0	#NAME?	0.0	0.0	#NAME?	0.0	0.0	#NAME?	0.0	0.0	#NAME?	0.0	0.0	#NAME?	12.0	12.0	44	0.0	0.0	#NAME?	0.0	0.0	#NAME?	0.0	0.0	#NAME?	0.0	0.0	#NAME?	0.0	0.0	#NAME?	0.0	0.0	#NAME?	12.0	12.0	44.52612805942546	0.0	0.0	#NAME?	0.0	0.0	#NAME?	0.0	0.0	#NAME?	0.0	0.0	#NAME?	0.0	0.0	#NAME?	0.0	0.0	#NAME?	0.0	0.0	#NAME?	0.0	0.0	#NAME?	0.0	0.0	#NAME?	0.0	0.0	#NAME?	0.0	0.0	#NAME?	0.0	0.0	#NAME?	0.0	0.0	#NAME?	0.0	0.0	#NAME?	0.0	0.0	#NAME?	0.0	0.0	#NAME?	0.0	0.0	#NAME?	0.0	0.0	#NAME?	0.0	0.0	#NAME?	0.0	0.0	#NAME?	0.0	0.0	#NAME?	0.0	0.0	#NAME?	0.0	0.0	#NAME?	0.0	0.0	#NAME?	0.0	0.0	#NAME?	0.0	0.0	#NAME?	0.0	0.0	#NAME?	0.0	0.0	#NAME?	0.0	0.0	#NAME?	0.0	0.0	#NAME?	10.0	10.0	42.2	0.0	0.0	#NAME?	0.0	0.0	#NAME?	8.0	8.0	51.25142505121404	species	Blautia schinkii
418240	15340.0	7771.0	118.7373344685412	14171.0	8819.0	118.74518545872571	5282.0	2838.0	107.75022387323072	9533.0	5463.0	108.5943977609476	13279.0	6347.0	113.4024007	11431.0	5755.0	121.56240697099166	11520.0	2736.0	118.86875914098717	15279.0	7349.0	116.79008577010586	11918.0	5419.0	124.10014494542006	15185.0	6413.0	107.4872371	6751.0	3520.0	118.33672174790637	26038.0	9016.0	126.9167537756983	8374.0	3805.0	107.7503411940084	13917.0	5696.0	123.61721538026482	4308.0	1748.0	107.06829140435931	17910.0	10071.0	119.44085798113812	31545.0	15624.0	114.8326162663404	28616.0	7253.0	119.63064859168118	14821.0	6559.0	123.49649426395492	10537.0	7808.0	120.82903974799162	8247.0	4011.0	115.97176682747904	19345.0	9692.0	125.59962776306068	4226.0	1989.0	112.58028298387067	8769.0	3289.0	114.30970165410768	5423.0	2632.0	108.20449840387036	35394.0	17230.0	124.27876340901751	21380.0	10292.0	114.34991937775033	8466.0	3325.0	118.7160403635108	4035.0	1826.0	120.14363266748632	6295.0	2190.0	119.83051329730311	26268.0	9909.0	119.29998476872532	18550.0	9637.0	119.2795951597456	10513.0	5251.0	114.88458062413083	15133.0	5452.0	130.7204177787252	8059.0	3085.0	117.94289348213724	12969.0	6532.0	122.09964148337964	6325.0	2416.0	117.47729231117025	78855.0	42675.0	108.2127706388905	4025.0	966.0	105.36205861898672	19226.0	7096.0	125.48130047014922	25485.0	11471.0	128.41590890522275	5275.0	2553.0	107.86798045340193	18230.0	9416.0	116.42297693568226	14621.0	4933.0	121.39251345175832	6337.0	2338.0	119.32557823805456	12432.0	5563.0	112.71205009224568	9189.0	3533.0	114.2182276734351	20754.0	9136.0	123.16982001717363	16445.0	6990.0	124.91644300890064	10861.0	6020.0	115.54904856305248	14635.0	5097.0	106.88931805726286	9724.0	5348.0	119.66242105061797	4820.0	2207.0	119.3668268405403	4538.0	2037.0	110.06742447130682	10351.0	3260.0	131.03048730312295	16346.0	6482.0	111.90206486411206	7254.0	2546.0	109.37461951673951	20775.0	10089.0	120.05738173158524	5198.0	2596.0	117.82327525085958	5096.0	2322.0	122.4827363561379	58829.0	30098.0	128.63799673685557	11912.0	4845.0	125.83316142145796	12132.0	6374.0	118.68756751676652	7597.0	3884.0	115.7424084256804	1466.0	625.0	106.43383810211814	22940.0	6241.0	122.33997612546924	29451.0	14699.0	121.7869437953564	136794.0	69213.0	127.58186462147007	8707.0	2987.0	126.48478933418971	3197.0	1340.0	113.75064334980397	3971.0	2263.0	100.75809020880055	21255.0	9973.0	122.6136573930326	6372.0	2968.0	110.08266068010438	14090.0	5871.0	125.47565108457708	29686.0	15803.0	120.01383243295386	11340.0	5480.0	111.24844088223956	8378.0	4987.0	116.82951285591392	12804.0	4510.0	106.75748780216078	3238.0	1268.0	112.96169824846262	13916.0	3213.0	127.16507424958392	4423.0	2408.0	99.55275346701764	9220.0	4435.0	105.38623700015636	35755.0	19796.0	121.83253736352368	6656.0	1616.0	127.6783660166602	9598.0	4024.0	123.1050998277926	11958.0	4109.0	112.86964335594004	57776.0	31421.0	125.76551283124076	26781.0	11963.0	126.16042770826678	9503.0	4400.0	126.2748066048474	23018.0	9374.0	119.88203557411856	species	Blautia wexlerae
1121115	7569.0	7569.0	126.85365740919951	5352.0	5352.0	122.2279954367876	2444.0	2444.0	116.91788237526904	4070.0	4070.0	118.0488873873856	6932.0	6932.0	123.86666878488738	5676.0	5676.0	124.96693285203764	8784.0	8784.0	126.8146340245838	7930.0	7930.0	121.1931255884182	6499.0	6499.0	131.54048531979515	8772.0	8772.0	113.02072173776608	3231.0	3231.0	122.60177297047235	17022.0	17022.0	128.6071316508504	4569.0	4569.0	119.00084261233324	8221.0	8221.0	128.508397	2560.0	2560.0	111.91311389832596	7839.0	7839.0	124.00224536986752	15921.0	15921.0	120.45593504490064	21363.0	21363.0	119.72188940325128	8262.0	8262.0	124.98071216255926	2729.0	2729.0	122.33144020500134	4236.0	4236.0	122.03922210648204	9653.0	9653.0	126.2674430754905	2237.0	2237.0	122.06277539873724	5480.0	5480.0	122.3722430446781	2791.0	2791.0	115.61167228522542	18164.0	18164.0	126.1627591574618	11088.0	11088.0	116.1098456386992	5141.0	5141.0	119.30573432439698	2209.0	2209.0	118.40477598845656	4105.0	4105.0	125.1162390578283	16359.0	16359.0	124.39603118109432	8913.0	8913.0	120.62624985478442	5262.0	5262.0	119.48067936856428	9681.0	9681.0	136.92763741207446	4974.0	4974.0	127.15341440212616	6437.0	6437.0	126.88712250219508	3909.0	3909.0	120.17550224386454	36180.0	36180.0	109.58039281893257	3059.0	3059.0	106.71366748701487	12130.0	12130.0	134.01799394271956	14014.0	14014.0	128.66866665602996	2722.0	2722.0	118.90130562446384	8814.0	8814.0	125.05730061105048	9688.0	9688.0	128.0288588924169	3999.0	3999.0	123.19353346718096	6869.0	6869.0	122.23229608016236	5656.0	5656.0	118.71804801416955	11618.0	11618.0	127.0747772089925	9455.0	9455.0	130.78968947739122	4841.0	4841.0	118.8974371882745	9538.0	9538.0	108.9627749912474	4376.0	4376.0	121.3096016253214	2613.0	2613.0	122.9558349673855	2501.0	2501.0	115.59672146564704	7091.0	7091.0	136.34612028380562	9864.0	9864.0	116.36602377260776	4708.0	4708.0	118.2858159681425	10686.0	10686.0	126.90579086102174	2602.0	2602.0	119.9599240527842	2774.0	2774.0	127.7903546355237	28731.0	28731.0	129.72056876622574	7067.0	7067.0	128.00447637085293	5758.0	5758.0	121.65726524212864	3713.0	3713.0	123.17941250079386	841.0	841.0	116.6946322	16699.0	16699.0	131.2084188709635	14752.0	14752.0	126.51044822564626	67581.0	67581.0	128.1654521293053	5720.0	5720.0	130.49450285415688	1857.0	1857.0	118.54845760861068	1708.0	1708.0	109.75509790957533	11282.0	11282.0	129.19405195681748	3404.0	3404.0	117.07292927746002	8219.0	8219.0	129.05134515789413	13883.0	13883.0	127.81309643590453	5860.0	5860.0	116.5981157440745	3391.0	3391.0	122.83103988667496	8294.0	8294.0	104.12468136542851	1970.0	1970.0	117.33653400681176	10703.0	10703.0	130.33737486587964	2015.0	2015.0	119.0881331284348	4785.0	4785.0	111.74692850122068	15959.0	15959.0	126.5600058694027	5040.0	5040.0	129.3491377886138	5574.0	5574.0	122.86170581475034	7849.0	7849.0	114.2232119	26355.0	26355.0	128.07197223924783	14818.0	14818.0	129.71325383682438	5103.0	5103.0	129.89999298357762	13644.0	13644.0	128.83854312624683	strain	Blautia wexlerae DSM 19850
765820	356.0	0.0	77.50039804777427	511.0	0.0	94.61024951158254	289.0	0.0	74.23107061556564	216.0	0.0	83.08832000089168	193.0	0.0	86.21166915716744	248.0	0.0	67.85593254	343.0	0.0	74.74108036581197	292.0	0.0	91.22114021121716	280.0	0.0	80.94316098570191	524.0	0.0	66.82651796156694	111.0	0.0	74.37638469221321	368.0	0.0	64.11743728895208	311.0	0.0	71.41657817521234	617.0	0.0	63.48700420542568	251.0	0.0	88.92552711972417	839.0	0.0	67.29225319676128	472.0	0.0	74.49080979	323.0	0.0	68.41919192295363	239.0	0.0	71.31185618343063	439.0	0.0	72.07617615027975	188.0	0.0	78.71895415859332	178.0	0.0	69.92294077	252.0	0.0	85.00737154	294.0	0.0	76.19632908316089	234.0	0.0	72.28620016272382	386.0	0.0	81.10242768607264	1055.0	0.0	75.18336299470775	183.0	0.0	67.48521197962245	818.0	0.0	87.52075926519427	198.0	0.0	76.67811295508209	524.0	0.0	78.15426120544743	254.0	0.0	80.99171223937473	430.0	0.0	92.21729012	396.0	0.0	75.98763771867652	356.0	0.0	79.89388391865634	196.0	0.0	72.56418112984694	281.0	0.0	70.18591507	3101.0	0.0	74.50696045513926	68.0	0.0	93.44382904435642	518.0	0.0	64.92033288444242	518.0	0.0	109.60920590519768	167.0	0.0	75.04940173525621	765.0	0.0	67.20081456980029	313.0	0.0	74.70268596609283	189.0	0.0	69.72529579600844	554.0	0.0	69.47364241700055	200.0	0.0	84.60961877163416	413.0	0.0	77.32010362364063	372.0	0.0	73.64803583334707	237.0	0.0	84.14636148938291	616.0	0.0	69.44867797289528	118.0	0.0	82.29333102233412	99.0	0.0	85.89492923	216.0	0.0	70.91720110962143	138.0	0.0	100.25200718085092	3111.0	0.0	69.88701329949356	412.0	0.0	82.67462228110303	658.0	0.0	71.61034486628643	448.0	0.0	64.35052360097464	81.0	0.0	83.73774006015817	300.0	0.0	78.28622438450826	87.0	0.0	66.84106987601623	236.0	0.0	85.90808665668304	175.0	0.0	70.12816095590242	101.0	0.0	79.66429472488083	293.0	0.0	54.29463770620945	251.0	0.0	79.99945664812074	216.0	0.0	79.92472821170652	286.0	0.0	76.89655428	132.0	0.0	64.98356684376758	142.0	0.0	63.54468792460684	373.0	0.0	73.52734032119318	358.0	0.0	62.968242756518016	208.0	0.0	76.50460261	725.0	0.0	75.21337586101359	218.0	0.0	94.17750849091226	192.0	0.0	71.33597958	173.0	0.0	84.60280061	175.0	0.0	66.02989455876063	289.0	0.0	86.67714902	255.0	0.0	66.78826573	200.0	0.0	82.54331352	341.0	0.0	81.08991972914318	307.0	0.0	65.10193388752165	293.0	0.0	81.96466671410097	491.0	0.0	71.30645132280026	128.0	0.0	60.52039569052226	220.0	0.0	81.94812125389215	169.0	0.0	53.14135363570387	1431.0	0.0	72.82356920904986	no_rank	environmental samples
765821	356.0	356.0	77.50039804777427	511.0	511.0	94.61024951158254	289.0	289.0	74.23107061556564	216.0	216.0	83.08832000089168	193.0	193.0	86.21166915716744	248.0	248.0	67.85593254	343.0	343.0	74.74108036581197	292.0	292.0	91.22114021121716	280.0	280.0	80.94316098570191	524.0	524.0	66.82651796156694	111.0	111.0	74.37638469221321	368.0	368.0	64.11743728895208	311.0	311.0	71.41657817521234	617.0	617.0	63.48700420542568	251.0	251.0	88.92552711972417	839.0	839.0	67.29225319676128	472.0	472.0	74.49080979	323.0	323.0	68.41919192295363	239.0	239.0	71.31185618343063	439.0	439.0	72.07617615027975	188.0	188.0	78.71895415859332	178.0	178.0	69.92294077	252.0	252.0	85.00737154	294.0	294.0	76.19632908316089	234.0	234.0	72.28620016272382	386.0	386.0	81.10242768607264	1055.0	1055.0	75.18336299470775	183.0	183.0	67.48521197962245	818.0	818.0	87.52075926519427	198.0	198.0	76.67811295508209	524.0	524.0	78.15426120544743	254.0	254.0	80.99171223937473	430.0	430.0	92.21729012	396.0	396.0	75.98763771867652	356.0	356.0	79.89388391865634	196.0	196.0	72.56418112984694	281.0	281.0	70.18591507	3101.0	3101.0	74.50696045513926	68.0	68.0	93.44382904435642	518.0	518.0	64.92033288444242	518.0	518.0	109.60920590519768	167.0	167.0	75.04940173525621	765.0	765.0	67.20081456980029	313.0	313.0	74.70268596609283	189.0	189.0	69.72529579600844	554.0	554.0	69.47364241700055	200.0	200.0	84.60961877163416	413.0	413.0	77.32010362364063	372.0	372.0	73.64803583334707	237.0	237.0	84.14636148938291	616.0	616.0	69.44867797289528	118.0	118.0	82.29333102233412	99.0	99.0	85.89492923	216.0	216.0	70.91720110962143	138.0	138.0	100.25200718085092	3111.0	3111.0	69.88701329949356	412.0	412.0	82.67462228110303	658.0	658.0	71.61034486628643	448.0	448.0	64.35052360097464	81.0	81.0	83.73774006015817	300.0	300.0	78.28622438450826	87.0	87.0	66.84106987601623	236.0	236.0	85.90808665668304	175.0	175.0	70.12816095590242	101.0	101.0	79.66429472488083	293.0	293.0	54.29463770620945	251.0	251.0	79.99945664812074	216.0	216.0	79.92472821170652	286.0	286.0	76.89655428	132.0	132.0	64.98356684376758	142.0	142.0	63.54468792460684	373.0	373.0	73.52734032119318	358.0	358.0	62.968242756518016	208.0	208.0	76.50460261	725.0	725.0	75.21337586101359	218.0	218.0	94.17750849091226	192.0	192.0	71.33597958	173.0	173.0	84.60280061	175.0	175.0	66.02989455876063	289.0	289.0	86.67714902	255.0	255.0	66.78826573	200.0	200.0	82.54331352	341.0	341.0	81.08991972914318	307.0	307.0	65.10193388752165	293.0	293.0	81.96466671410097	491.0	491.0	71.30645132280026	128.0	128.0	60.52039569052226	220.0	220.0	81.94812125389215	169.0	169.0	53.14135363570387	1431.0	1431.0	72.82356920904986	species	uncultured Blautia sp.
871665	0.0	0.0	#NAME?	0.0	0.0	#NAME?	0.0	0.0	#NAME?	0.0	0.0	#NAME?	0.0	0.0	#NAME?	0.0	0.0	#NAME?	0.0	0.0	#NAME?	0.0	0.0	#NAME?	0.0	0.0	#NAME?	0.0	0.0	#NAME?	0.0	0.0	#NAME?	0.0	0.0	#NAME?	0.0	0.0	#NAME?	0.0	0.0	#NAME?	0.0	0.0	#NAME?	0.0	0.0	#NAME?	0.0	0.0	#NAME?	0.0	0.0	#NAME?	0.0	0.0	#NAME?	0.0	0.0	#NAME?	0.0	0.0	#NAME?	0.0	0.0	#NAME?	0.0	0.0	#NAME?	0.0	0.0	#NAME?	0.0	0.0	#NAME?	0.0	0.0	#NAME?	0.0	0.0	#NAME?	0.0	0.0	#NAME?	0.0	0.0	#NAME?	0.0	0.0	#NAME?	0.0	0.0	#NAME?	0.0	0.0	#NAME?	11.0	11.0	135.94728558363423	0.0	0.0	#NAME?	0.0	0.0	#NAME?	0.0	0.0	#NAME?	0.0	0.0	#NAME?	0.0	0.0	#NAME?	0.0	0.0	#NAME?	0.0	0.0	#NAME?	0.0	0.0	#NAME?	0.0	0.0	#NAME?	0.0	0.0	#NAME?	0.0	0.0	#NAME?	0.0	0.0	#NAME?	0.0	0.0	#NAME?	0.0	0.0	#NAME?	0.0	0.0	#NAME?	0.0	0.0	#NAME?	0.0	0.0	#NAME?	0.0	0.0	#NAME?	0.0	0.0	#NAME?	0.0	0.0	#NAME?	0.0	0.0	#NAME?	0.0	0.0	#NAME?	0.0	0.0	#NAME?	0.0	0.0	#NAME?	0.0	0.0	#NAME?	0.0	0.0	#NAME?	0.0	0.0	#NAME?	0.0	0.0	#NAME?	0.0	0.0	#NAME?	0.0	0.0	#NAME?	0.0	0.0	#NAME?	0.0	0.0	#NAME?	0.0	0.0	#NAME?	0.0	0.0	#NAME?	0.0	0.0	#NAME?	0.0	0.0	#NAME?	0.0	0.0	#NAME?	0.0	0.0	#NAME?	0.0	0.0	#NAME?	0.0	0.0	#NAME?	0.0	0.0	#NAME?	0.0	0.0	#NAME?	0.0	0.0	#NAME?	0.0	0.0	#NAME?	0.0	0.0	#NAME?	0.0	0.0	#NAME?	0.0	0.0	#NAME?	0.0	0.0	#NAME?	0.0	0.0	#NAME?	0.0	0.0	#NAME?	0.0	0.0	#NAME?	0.0	0.0	#NAME?	0.0	0.0	#NAME?	0.0	0.0	#NAME?	0.0	0.0	#NAME?	0.0	0.0	#NAME?	18.0	18.0	114.04121385182876	species	Blautia faecis
1737424	15.0	15.0	142.17952331045126	22.0	22.0	140.48489846667084	18.0	18.0	147.27290206055565	25.0	25.0	154.38034335304897	19.0	19.0	111.45577153992232	29.0	29.0	156.92625827063225	0.0	0.0	#NAME?	245.0	245.0	153.7589799633511	0.0	0.0	#NAME?	51.0	51.0	137.7553934208984	19.0	19.0	135.8009388124855	12.0	12.0	166.29137249505783	0.0	0.0	#NAME?	0.0	0.0	#NAME?	0.0	0.0	#NAME?	25.0	25.0	146.9491641384711	42.0	42.0	149.3061143154066	95.0	95.0	170.58020588398992	24.0	24.0	154.7020296265213	8.0	8.0	146.04069027189624	40.0	40.0	160.26032068255788	21.0	21.0	128.2517945337653	0.0	0.0	#NAME?	14.0	14.0	121.52109444644591	14.0	14.0	153.23402219018337	31.0	31.0	150.7771427986179	39.0	39.0	127.21290359876784	0.0	0.0	#NAME?	96.0	96.0	184.2767944973712	27.0	27.0	163.39827695297308	66.0	66.0	150.5119453	15.0	15.0	156.98067399316645	15.0	15.0	109.05845632318632	19.0	19.0	141.71520219673846	7.0	7.0	125.57446549587686	95.0	95.0	157.02324145207498	0.0	0.0	#NAME?	10.0	10.0	115.24738835126206	0.0	0.0	#NAME?	13.0	13.0	162.97102768758148	11.0	11.0	161.40473558488213	7.0	7.0	166.39025759564322	21.0	21.0	163.8365319943305	180.0	180.0	157.85868929414113	0.0	0.0	#NAME?	21.0	21.0	139.66870105709737	7.0	7.0	164.52737892765606	172.0	172.0	161.81893882923524	40.0	40.0	152.8795814226308	14.0	14.0	142.22327689474017	24.0	24.0	146.32954531370717	7.0	7.0	140.43213280528008	0.0	0.0	#NAME?	8.0	8.0	138.9656493335186	0.0	0.0	#NAME?	90.0	90.0	112.8018451030013	10.0	10.0	170.44588742104042	25.0	25.0	133.80985787942444	0.0	0.0	#NAME?	0.0	0.0	#NAME?	21.0	21.0	180.2469595852457	19.0	19.0	167.57836871624446	0.0	0.0	#NAME?	11.0	11.0	112.8136475747837	0.0	0.0	#NAME?	0.0	0.0	#NAME?	69.0	69.0	146.3862760018023	0.0	0.0	#NAME?	14.0	14.0	159.3337486399222	0.0	0.0	#NAME?	0.0	0.0	#NAME?	49.0	49.0	152.68169895438805	12.0	12.0	155.62580511771995	0.0	0.0	#NAME?	32.0	32.0	152.25973974259188	0.0	0.0	#NAME?	0.0	0.0	#NAME?	27.0	27.0	167.49731417905278	0.0	0.0	#NAME?	0.0	0.0	#NAME?	0.0	0.0	#NAME?	41.0	41.0	177.55052667727492	57.0	57.0	139.8212970444348	52.0	52.0	145.48738999214407	16.0	16.0	153.21856845143404	15.0	15.0	137.31028665283634	18.0	18.0	96.15860887569993	0.0	0.0	#NAME?	0.0	0.0	#NAME?	62.0	62.0	141.8143246789192	species	Blautia massiliensis
1796616	372.0	372.0	60.325248839503466	202.0	202.0	58.60424781490068	279.0	279.0	61.26436426590276	445.0	445.0	58.83872486185804	119.0	119.0	61.27925383651797	744.0	744.0	59.69127833778931	872.0	872.0	63.23200508480339	633.0	633.0	71.18417630617694	422.0	422.0	73.56686115981707	497.0	497.0	54.90653401703408	77.0	77.0	58.399803932209146	242.0	242.0	62.21522390224472	226.0	226.0	66.80745596723823	273.0	273.0	49.22150747338508	95.0	95.0	53.87718014239505	1004.0	1004.0	62.85284023391715	338.0	338.0	57.30847735264603	295.0	295.0	64.82998683250146	297.0	297.0	70.79635145	245.0	245.0	53.88805016794274	220.0	220.0	63.07115416490831	244.0	244.0	74.47868094678597	223.0	223.0	63.764931036575724	444.0	444.0	62.60814770942024	240.0	240.0	57.96165088659679	235.0	235.0	56.65364333993303	559.0	559.0	58.00108060128433	207.0	207.0	58.57104815497914	96.0	96.0	56.00749557617336	155.0	155.0	60.98163969385947	393.0	393.0	58.20833774526394	205.0	205.0	61.90471740221455	345.0	345.0	74.32089539940091	457.0	457.0	57.42444543331054	285.0	285.0	55.91284213741707	137.0	137.0	62.981556326450935	473.0	473.0	61.01650025378347	2865.0	2865.0	63.18168885125203	70.0	70.0	62.25066216148895	815.0	815.0	63.149239026964416	464.0	464.0	59.95979305352237	428.0	428.0	66.27256778316125	654.0	654.0	56.42087048540816	223.0	223.0	59.12755553206702	251.0	251.0	68.41017830634071	399.0	399.0	60.18118380098336	332.0	332.0	77.40311800281104	247.0	247.0	51.57614425226178	414.0	414.0	59.72911088515304	174.0	174.0	59.29353503431257	506.0	506.0	58.11720327778044	151.0	151.0	66.94538040901202	156.0	156.0	56.95607141	127.0	127.0	59.12261152247091	284.0	284.0	67.06739209113154	2303.0	2303.0	62.31561875718687	1187.0	1187.0	90.78894903543116	521.0	521.0	58.01880858510889	204.0	204.0	50.853076174634246	70.0	70.0	83.29858323936537	305.0	305.0	61.96784581579155	188.0	188.0	69.05592717	74.0	74.0	51.13726207807581	468.0	468.0	79.77444764930725	100.0	100.0	55.46406510739002	157.0	157.0	58.31595775398586	190.0	190.0	54.287546164355184	258.0	258.0	84.95811809976684	335.0	335.0	58.33779818574695	65.0	65.0	47.89413025078449	152.0	152.0	59.78283287019083	281.0	281.0	70.97477446210063	318.0	318.0	54.80489531280451	286.0	286.0	64.07890926593491	666.0	666.0	62.02839771077438	891.0	891.0	103.9704189421696	456.0	456.0	66.05260118032137	252.0	252.0	73.82639148921626	136.0	136.0	59.38358333441283	224.0	224.0	51.42010208370948	327.0	327.0	53.48770104089039	689.0	689.0	85.11756838	221.0	221.0	59.38703561279733	263.0	263.0	67.75669118588404	357.0	357.0	66.93951491275932	634.0	634.0	84.87424807203985	243.0	243.0	45.27876418796713	124.0	124.0	75.92854979439409	253.0	253.0	60.42687812390011	831.0	831.0	58.90076934104149	species	Blautia pseudococcoides
1912897	917.0	917.0	84.37145560777428	1027.0	1027.0	101.7604322	432.0	432.0	88.94451083723531	534.0	534.0	89.88910115882273	185.0	185.0	85.54835438	757.0	757.0	81.27870682480741	1593.0	1593.0	95.30878488117632	319.0	319.0	66.46908482515417	646.0	646.0	87.88309699430505	827.0	827.0	85.62831223405108	263.0	263.0	92.29912906468547	946.0	946.0	93.40375567915925	1189.0	1189.0	107.6439299922922	1335.0	1335.0	86.90658277422291	817.0	817.0	101.52000927995424	933.0	933.0	82.08205186	571.0	571.0	85.93783205408218	1461.0	1461.0	112.55135072204642	481.0	481.0	82.35814726849414	725.0	725.0	89.49102785842656	447.0	447.0	102.22320299851611	907.0	907.0	98.68339973940822	547.0	547.0	94.10456359053352	707.0	707.0	103.42200715497331	664.0	664.0	97.67378881797391	619.0	619.0	83.79859952870461	1425.0	1425.0	74.95547217500445	465.0	465.0	95.47708434	1595.0	1595.0	88.14468878345158	419.0	419.0	84.02175058	1667.0	1667.0	110.66328810365644	839.0	839.0	92.97924843	681.0	681.0	100.17874395465044	980.0	980.0	92.21684714047365	850.0	850.0	96.50620031651104	520.0	520.0	76.94631664455841	1186.0	1186.0	107.11519402177522	5519.0	5519.0	119.7279282906808	215.0	215.0	78.91444007169315	1743.0	1743.0	93.97283330988073	14233.0	14233.0	113.22377298728566	467.0	467.0	90.49116556453592	1582.0	1582.0	77.10315887	586.0	586.0	109.18464327539942	694.0	694.0	111.9844554941999	2005.0	2005.0	77.64148973380026	573.0	573.0	91.90809912	882.0	882.0	84.65577223571967	1141.0	1141.0	88.40183833	376.0	376.0	83.50991158776303	1744.0	1744.0	97.5230932	382.0	382.0	85.28859756345459	258.0	258.0	82.20841238806642	500.0	500.0	87.55306607806996	485.0	485.0	98.29883449613904	3127.0	3127.0	90.75034264805784	1488.0	1488.0	100.7627136	1094.0	1094.0	92.75008702114864	1345.0	1345.0	91.66351913	407.0	407.0	118.87841417001154	468.0	468.0	90.72967327	304.0	304.0	99.98068726126786	291.0	291.0	91.60265308475276	718.0	718.0	98.93201542	279.0	279.0	91.59215209140044	1901.0	1901.0	102.92728080371828	962.0	962.0	97.70143409075038	830.0	830.0	66.60577768273969	750.0	750.0	76.93177405301739	252.0	252.0	89.03660932	1296.0	1296.0	95.45229994744496	560.0	560.0	89.68821762913885	756.0	756.0	87.72423940746846	483.0	483.0	81.96689225112563	1391.0	1391.0	91.25074507756284	1255.0	1255.0	111.10688456393667	667.0	667.0	100.21940348489235	562.0	562.0	85.19716686101764	368.0	368.0	92.90379819820546	846.0	846.0	124.91399836684668	595.0	595.0	84.92601293610448	834.0	834.0	107.65349749109858	718.0	718.0	85.74416656449635	616.0	616.0	79.32119260882247	537.0	537.0	101.21091329610071	1500.0	1500.0	76.94309134342907	1235.0	1235.0	98.73419048398732	513.0	513.0	103.95178565158832	352.0	352.0	71.58603427257418	2271.0	2271.0	92.34591113648192	species	Blautia argi
2509240	0.0	0.0	#NAME?	0.0	0.0	#NAME?	0.0	0.0	#NAME?	0.0	0.0	#NAME?	0.0	0.0	#NAME?	0.0	0.0	#NAME?	0.0	0.0	#NAME?	0.0	0.0	#NAME?	0.0	0.0	#NAME?	0.0	0.0	#NAME?	0.0	0.0	#NAME?	0.0	0.0	#NAME?	0.0	0.0	#NAME?	0.0	0.0	#NAME?	0.0	0.0	#NAME?	0.0	0.0	#NAME?	0.0	0.0	#NAME?	0.0	0.0	#NAME?	0.0	0.0	#NAME?	0.0	0.0	#NAME?	0.0	0.0	#NAME?	0.0	0.0	#NAME?	0.0	0.0	#NAME?	0.0	0.0	#NAME?	0.0	0.0	#NAME?	0.0	0.0	#NAME?	0.0	0.0	#NAME?	0.0	0.0	#NAME?	0.0	0.0	#NAME?	0.0	0.0	#NAME?	0.0	0.0	#NAME?	0.0	0.0	#NAME?	0.0	0.0	#NAME?	0.0	0.0	#NAME?	0.0	0.0	#NAME?	0.0	0.0	#NAME?	0.0	0.0	#NAME?	0.0	0.0	#NAME?	0.0	0.0	#NAME?	0.0	0.0	#NAME?	0.0	0.0	#NAME?	0.0	0.0	#NAME?	0.0	0.0	#NAME?	0.0	0.0	#NAME?	0.0	0.0	#NAME?	0.0	0.0	#NAME?	0.0	0.0	#NAME?	0.0	0.0	#NAME?	0.0	0.0	#NAME?	0.0	0.0	#NAME?	0.0	0.0	#NAME?	0.0	0.0	#NAME?	0.0	0.0	#NAME?	0.0	0.0	#NAME?	0.0	0.0	#NAME?	0.0	0.0	#NAME?	0.0	0.0	#NAME?	0.0	0.0	#NAME?	0.0	0.0	#NAME?	0.0	0.0	#NAME?	0.0	0.0	#NAME?	0.0	0.0	#NAME?	0.0	0.0	#NAME?	0.0	0.0	#NAME?	0.0	0.0	#NAME?	0.0	0.0	#NAME?	0.0	0.0	#NAME?	0.0	0.0	#NAME?	0.0	0.0	#NAME?	0.0	0.0	#NAME?	0.0	0.0	#NAME?	0.0	0.0	#NAME?	0.0	0.0	#NAME?	0.0	0.0	#NAME?	0.0	0.0	#NAME?	0.0	0.0	#NAME?	0.0	0.0	#NAME?	0.0	0.0	#NAME?	0.0	0.0	#NAME?	0.0	0.0	#NAME?	0.0	0.0	#NAME?	0.0	0.0	#NAME?	0.0	0.0	#NAME?	0.0	0.0	#NAME?	0.0	0.0	#NAME?	0.0	0.0	#NAME?	0.0	0.0	#NAME?	0.0	0.0	#NAME?	0.0	0.0	#NAME?	0.0	0.0	#NAME?	species	Blautia faecicola
2648079	3846.0	1.0	121.73409713167771	2642.0	0.0	122.53888296992729	1888.0	1.0	113.68246957615024	2556.0	3.0	110.72689084266857	4611.0	3.0	128.42594340882178	1986.0	1.0	104.27292873427956	9630.0	3.0	126.42931527555464	14000.0	0.0	92.86446043711152	2516.0	5.0	116.60316878575732	4527.0	0.0	99.26250089604844	1190.0	5.0	112.93264490737612	5509.0	0.0	131.26774702465428	2848.0	0.0	111.39648152547797	2402.0	2.0	126.1187420904728	1831.0	0.0	111.98603110861862	6200.0	6.0	135.8063235420272	5122.0	0.0	117.40957916517276	4679.0	0.0	116.38005430318552	2184.0	2.0	112.01938466934814	2281.0	0.0	115.96148303360896	3275.0	2.0	107.14818121590616	3139.0	0.0	108.94641192516166	1475.0	1.0	113.88568579371952	8161.0	0.0	121.02867403099708	2233.0	0.0	109.0696310569761	3467.0	0.0	109.7759739	7543.0	0.0	116.98163832821676	1395.0	2.0	114.46571097308568	435.0	0.0	104.0729423520512	1928.0	0.0	102.0696887	9239.0	0.0	95.51770762781769	3432.0	4.0	109.26259551298271	2836.0	1.0	126.77671609210374	3436.0	0.0	108.89650267296608	2106.0	2.0	115.36650019923268	2732.0	0.0	117.42116515301994	1992.0	5.0	101.16007245089776	7190.0	1.0	88.32597064600809	464.0	0.0	111.53229069360908	4057.0	3.0	122.6631942705152	6732.0	0.0	130.17064596249963	1840.0	2.0	121.7743449	5530.0	0.0	111.61535911430842	17094.0	0.0	87.32665375340332	1195.0	0.0	116.3839728429742	4578.0	4.0	89.50349091577726	2950.0	3.0	123.19157480295048	4009.0	2.0	106.0892555767936	10539.0	1.0	123.99804602850196	3139.0	6.0	117.66212843250734	4877.0	4.0	105.04104074848472	1959.0	0.0	114.19950277938462	2188.0	0.0	102.20472420285463	1306.0	0.0	106.02241520763756	3394.0	1.0	120.29846572574816	7027.0	2.0	104.71400228898555	2152.0	4.0	118.72480897110744	6753.0	3.0	115.69124695204869	2266.0	0.0	98.56448956808944	2619.0	0.0	122.68841293775182	2833.0	0.0	119.03641268198898	2987.0	5.0	121.98149617694132	3238.0	1.0	101.78207919387162	1245.0	5.0	113.62556595238549	473.0	1.0	99.14555701732036	15447.0	6.0	109.2206518348414	9087.0	6.0	112.13534274072816	5573.0	0.0	135.49150009512414	2620.0	3.0	120.15893680699192	1406.0	3.0	107.51870863792716	1423.0	3.0	116.8660382223011	7600.0	1.0	123.2772046035896	2482.0	4.0	104.17775619496943	2474.0	2.0	106.60915346660174	9213.0	2.0	115.98752169690304	2344.0	1.0	125.61663171801624	1765.0	1.0	113.56963014052867	4854.0	6.0	117.80911310684176	926.0	3.0	123.0341837133582	2158.0	0.0	116.83772255106992	1270.0	1.0	94.86504859877884	3166.0	0.0	127.64886902217992	7653.0	0.0	99.09813431618164	2221.0	0.0	117.0149585012914	3836.0	0.0	100.56015891823158	2790.0	0.0	101.07952119132136	2755.0	0.0	100.8124442531467	3047.0	0.0	124.96279500256924	1447.0	3.0	104.22766849865982	8678.0	4.0	104.1569905541584	no_rank	unclassified Blautia
1965357	0.0	0.0	#NAME?	0.0	0.0	#NAME?	0.0	0.0	#NAME?	0.0	0.0	#NAME?	0.0	0.0	#NAME?	0.0	0.0	#NAME?	0.0	0.0	#NAME?	0.0	0.0	#NAME?	0.0	0.0	#NAME?	0.0	0.0	#NAME?	0.0	0.0	#NAME?	0.0	0.0	#NAME?	0.0	0.0	#NAME?	0.0	0.0	#NAME?	0.0	0.0	#NAME?	0.0	0.0	#NAME?	0.0	0.0	#NAME?	0.0	0.0	#NAME?	0.0	0.0	#NAME?	0.0	0.0	#NAME?	0.0	0.0	#NAME?	0.0	0.0	#NAME?	0.0	0.0	#NAME?	0.0	0.0	#NAME?	0.0	0.0	#NAME?	0.0	0.0	#NAME?	0.0	0.0	#NAME?	0.0	0.0	#NAME?	0.0	0.0	#NAME?	0.0	0.0	#NAME?	0.0	0.0	#NAME?	0.0	0.0	#NAME?	0.0	0.0	#NAME?	0.0	0.0	#NAME?	0.0	0.0	#NAME?	0.0	0.0	#NAME?	0.0	0.0	#NAME?	0.0	0.0	#NAME?	0.0	0.0	#NAME?	0.0	0.0	#NAME?	0.0	0.0	#NAME?	0.0	0.0	#NAME?	0.0	0.0	#NAME?	0.0	0.0	#NAME?	0.0	0.0	#NAME?	0.0	0.0	#NAME?	0.0	0.0	#NAME?	0.0	0.0	#NAME?	0.0	0.0	#NAME?	0.0	0.0	#NAME?	0.0	0.0	#NAME?	0.0	0.0	#NAME?	0.0	0.0	#NAME?	0.0	0.0	#NAME?	0.0	0.0	#NAME?	15.0	15.0	149.76287641715325	0.0	0.0	#NAME?	0.0	0.0	#NAME?	0.0	0.0	#NAME?	0.0	0.0	#NAME?	0.0	0.0	#NAME?	0.0	0.0	#NAME?	0.0	0.0	#NAME?	0.0	0.0	#NAME?	0.0	0.0	#NAME?	0.0	0.0	#NAME?	0.0	0.0	#NAME?	0.0	0.0	#NAME?	0.0	0.0	#NAME?	0.0	0.0	#NAME?	0.0	0.0	#NAME?	0.0	0.0	#NAME?	0.0	0.0	#NAME?	0.0	0.0	#NAME?	0.0	0.0	#NAME?	0.0	0.0	#NAME?	0.0	0.0	#NAME?	0.0	0.0	#NAME?	0.0	0.0	#NAME?	0.0	0.0	#NAME?	0.0	0.0	#NAME?	0.0	0.0	#NAME?	0.0	0.0	#NAME?	0.0	0.0	#NAME?	0.0	0.0	#NAME?	10.0	10.0	158.24293531071638	0.0	0.0	#NAME?	0.0	0.0	#NAME?	0.0	0.0	#NAME?	0.0	0.0	#NAME?	species	Blautia sp. Marseille-P3387
2479767	3632.0	3632.0	124.2681508770335	2447.0	2447.0	125.6806026100283	1858.0	1858.0	114.56437164893288	2501.0	2501.0	111.32630894794022	4517.0	4517.0	130.00101621467343	1624.0	1624.0	109.45848186501374	9575.0	9575.0	126.67026052686325	13900.0	13900.0	92.9495108	2032.0	2032.0	124.48694694056978	4445.0	4445.0	99.62959429966966	1172.0	1172.0	112.88710629263416	5328.0	5328.0	132.09083165924477	2724.0	2724.0	112.61650751215576	2097.0	2097.0	124.18585061281232	1715.0	1715.0	114.1492902	6110.0	6110.0	136.77468178174533	4925.0	4925.0	118.45529621650998	4580.0	4580.0	116.3330749267933	2125.0	2125.0	112.62433359123614	2166.0	2166.0	117.35919127510353	3220.0	3220.0	107.6468158	3008.0	3008.0	110.00709770317268	1436.0	1436.0	115.32323050245762	8075.0	8075.0	121.46984074979278	1956.0	1956.0	109.13544194186343	3283.0	3283.0	112.4456186576068	7097.0	7097.0	117.46155165663195	1371.0	1371.0	114.56112159852812	169.0	169.0	98.56644280940672	1850.0	1850.0	102.40398587641812	9141.0	9141.0	95.73854612	3341.0	3341.0	110.0731310499646	1594.0	1594.0	118.0686791021873	3364.0	3364.0	109.46169442528016	2060.0	2060.0	116.08557511836902	2680.0	2680.0	117.70220177055197	1905.0	1905.0	100.10708816625116	7047.0	7047.0	88.71450887879779	453.0	453.0	112.04693656661944	3989.0	3989.0	123.07869695597071	4871.0	4871.0	135.59910478994536	1799.0	1799.0	122.83430710261004	5398.0	5398.0	112.7684970798504	17053.0	17053.0	87.34609012253068	1135.0	1135.0	118.32328432250262	4494.0	4494.0	89.51979380292337	2592.0	2592.0	127.52727017307676	3873.0	3873.0	106.93944379041722	10401.0	10401.0	124.28174005633808	2963.0	2963.0	119.31880076379996	4806.0	4806.0	105.53286825280588	1894.0	1894.0	115.7217172344296	2148.0	2148.0	102.54572768791353	1267.0	1267.0	106.96710680301156	3184.0	3184.0	121.19848423436405	5425.0	5425.0	108.44883141758416	2008.0	2008.0	119.72516556379152	6682.0	6682.0	116.20715891096168	1373.0	1373.0	105.45815116559304	2518.0	2518.0	122.85660789053992	2726.0	2726.0	120.50328691695684	2886.0	2886.0	122.40220435346436	3127.0	3127.0	101.01948193789134	1182.0	1182.0	115.31522586054288	452.0	452.0	100.89742743716928	14689.0	14689.0	111.88103778066116	8822.0	8822.0	112.73510935029212	1550.0	1550.0	114.8676062	2563.0	2563.0	120.39501551309516	1381.0	1381.0	107.8955589	1409.0	1409.0	117.15434136130578	7510.0	7510.0	123.85035532615105	2436.0	2436.0	104.69861877022092	2163.0	2163.0	109.99637410742736	8782.0	8782.0	117.4193942646006	2291.0	2291.0	126.87259715040244	1716.0	1716.0	114.45228831984905	4751.0	4751.0	117.94440424676704	885.0	885.0	124.84023297193671	2055.0	2055.0	117.18235373319553	1240.0	1240.0	95.74986064376398	3120.0	3120.0	128.40011297799478	7549.0	7549.0	98.88512427336624	2063.0	2063.0	116.57364547518706	3673.0	3673.0	99.71301623147944	2179.0	2179.0	96.66821407938832	2242.0	2242.0	102.60422158068856	2643.0	2643.0	127.85179081714364	1356.0	1356.0	103.76459225587575	8506.0	8506.0	104.8801512261006	species	Blautia sp. SC05B48
2860051	0.0	0.0	#NAME?	12.0	12.0	154.47977561278154	0.0	0.0	#NAME?	11.0	11.0	167.80788477591756	0.0	0.0	#NAME?	0.0	0.0	#NAME?	0.0	0.0	#NAME?	21.0	21.0	145.03468201223242	0.0	0.0	#NAME?	7.0	7.0	152.6406241746132	0.0	0.0	#NAME?	11.0	11.0	119.77888501891697	13.0	13.0	161.41247135994124	0.0	0.0	#NAME?	0.0	0.0	#NAME?	0.0	0.0	#NAME?	19.0	19.0	143.95955530569438	28.0	28.0	149.24030298683593	0.0	0.0	#NAME?	15.0	15.0	156.85110542886568	0.0	0.0	#NAME?	0.0	0.0	#NAME?	0.0	0.0	#NAME?	12.0	12.0	141.73486932833683	9.0	9.0	140.62762782927766	8.0	8.0	125.85694440245908	31.0	31.0	165.72540497758067	0.0	0.0	#NAME?	16.0	16.0	133.3113644898602	26.0	26.0	160.60335306637552	19.0	19.0	160.78170693689242	0.0	0.0	#NAME?	0.0	0.0	#NAME?	9.0	9.0	146.61456053576822	0.0	0.0	#NAME?	7.0	7.0	157.5703917013438	0.0	0.0	#NAME?	0.0	0.0	#NAME?	0.0	0.0	#NAME?	0.0	0.0	#NAME?	13.0	13.0	176.12783903761624	0.0	0.0	#NAME?	9.0	9.0	139.36538686377068	10.0	10.0	129.48650623475453	0.0	0.0	#NAME?	0.0	0.0	#NAME?	0.0	0.0	#NAME?	8.0	8.0	140.77565170285047	0.0	0.0	#NAME?	0.0	0.0	#NAME?	0.0	0.0	#NAME?	12.0	12.0	161.25632796656487	8.0	8.0	169.12540871261234	0.0	0.0	#NAME?	0.0	0.0	#NAME?	0.0	0.0	#NAME?	0.0	0.0	#NAME?	0.0	0.0	#NAME?	0.0	0.0	#NAME?	0.0	0.0	#NAME?	8.0	8.0	138.90956918609834	0.0	0.0	#NAME?	12.0	12.0	107.35954516999846	0.0	0.0	#NAME?	0.0	0.0	#NAME?	0.0	0.0	#NAME?	0.0	0.0	#NAME?	0.0	0.0	#NAME?	0.0	0.0	#NAME?	0.0	0.0	#NAME?	0.0	0.0	#NAME?	0.0	0.0	#NAME?	0.0	0.0	#NAME?	0.0	0.0	#NAME?	46.0	46.0	138.65188303217946	0.0	0.0	#NAME?	0.0	0.0	#NAME?	0.0	0.0	#NAME?	0.0	0.0	#NAME?	0.0	0.0	#NAME?	0.0	0.0	#NAME?	0.0	0.0	#NAME?	29.0	29.0	155.96352435862923	8.0	8.0	110.02336027080383	0.0	0.0	#NAME?	0.0	0.0	#NAME?	11.0	11.0	167.5156340910333	7.0	7.0	159.05793742588867	0.0	0.0	#NAME?	0.0	0.0	#NAME?	species	Blautia sp. KLE_1732_HM_1032
2877527	213.0	213.0	78.82002018	183.0	183.0	78.43462793691391	29.0	29.0	55.31185843226287	41.0	41.0	55.76364266585789	91.0	91.0	52.57620677359617	361.0	361.0	80.72021563721846	52.0	52.0	81.18975340117903	79.0	79.0	64.03186993	479.0	479.0	82.55786733	75.0	75.0	72.52414033543101	13.0	13.0	106.8379318852418	170.0	170.0	106.21470319503666	111.0	111.0	75.59865579972693	303.0	303.0	139.33023305545527	116.0	116.0	80.00336378830562	84.0	84.0	68.03098365146197	178.0	178.0	85.64212958929829	71.0	71.0	106.45158360930049	57.0	57.0	87.47598556802747	100.0	100.0	79.55367916354822	53.0	53.0	75.06532667	131.0	131.0	84.59112322090833	38.0	38.0	57.78311389036036	74.0	74.0	69.53008487095168	268.0	268.0	107.52952634880316	176.0	176.0	59.24704580353574	415.0	415.0	105.1334415622092	22.0	22.0	103.58803011420468	250.0	250.0	105.92407702605908	52.0	52.0	60.909593288902194	79.0	79.0	54.26833235381755	87.0	87.0	76.63061369187058	1241.0	1241.0	137.94019243438763	63.0	63.0	73.32876337852436	44.0	44.0	81.54459358122747	45.0	45.0	94.43843802359538	82.0	82.0	123.13156358765644	142.0	142.0	68.40415401335163	11.0	11.0	90.33823792327298	65.0	65.0	97.59010809045752	1848.0	1848.0	115.53890004341709	39.0	39.0	73.34608171002839	123.0	123.0	58.97805027088845	31.0	31.0	63.03481738105248	60.0	60.0	79.69866402	80.0	80.0	87.63107226	355.0	355.0	91.23011644016674	126.0	126.0	78.45360788457782	137.0	137.0	102.31591936419088	170.0	170.0	88.18999234182384	67.0	67.0	68.44102793179626	53.0	53.0	49.14750126803802	32.0	32.0	62.58469414083893	39.0	39.0	75.33204978869134	209.0	209.0	106.60535934214754	1585.0	1585.0	91.49135859625136	140.0	140.0	103.26318191311378	68.0	68.0	65.83560610770292	893.0	893.0	87.96538837	101.0	101.0	118.49519619398453	99.0	99.0	77.03960039355229	96.0	96.0	107.84839932616477	98.0	98.0	124.79257298773314	58.0	58.0	77.16245179508348	20.0	20.0	59.987964805673215	752.0	752.0	56.69900501234583	259.0	259.0	90.56548193421555	4023.0	4023.0	143.4375690893446	54.0	54.0	108.81705053464576	22.0	22.0	72.22771445001847	11.0	11.0	71.79643709357632	89.0	89.0	75.56057663	42.0	42.0	66.97830986367461	309.0	309.0	82.81612191224163	383.0	383.0	80.36709477253817	52.0	52.0	69.39056284188608	48.0	48.0	82.03445508797256	97.0	97.0	108.95222539236356	38.0	38.0	76.46626638765316	103.0	103.0	109.96182857759328	29.0	29.0	55.25200995131091	46.0	46.0	76.69493114951817	75.0	75.0	98.55035434261583	150.0	150.0	123.45736889260569	163.0	163.0	119.64945393933976	601.0	601.0	116.12212361346468	502.0	502.0	91.34850031576497	397.0	397.0	105.12833169052053	88.0	88.0	109.14513807212946	168.0	168.0	66.61983958865156	species	Blautia sp. NBRC 113351
2779518	676.0	676.0	120.61077524986128	194.0	194.0	122.65353452434267	271.0	271.0	110.70111126686706	85.0	85.0	85.08248075016903	97.0	97.0	109.05382523602566	144.0	144.0	85.61342133763272	451.0	451.0	121.2738594954978	196.0	196.0	69.81798625408099	79.0	79.0	75.58736754241697	367.0	367.0	107.70336242917246	23.0	23.0	71.68066652771498	319.0	319.0	108.2215742	334.0	334.0	129.15203357789235	259.0	259.0	106.52276866125192	257.0	257.0	117.08187656249262	830.0	830.0	124.23918632305958	93.0	93.0	72.16958031940915	371.0	371.0	118.34599509193588	155.0	155.0	108.13819257387568	1042.0	1042.0	108.4332565387402	104.0	104.0	72.55243812870006	99.0	99.0	65.50085515961318	48.0	48.0	69.4958757	888.0	888.0	122.28445737733678	172.0	172.0	77.72350210256579	241.0	241.0	104.77936831225756	497.0	497.0	97.60785453252362	35.0	35.0	91.46155635	20.0	20.0	89.69849092	216.0	216.0	119.71210469366277	370.0	370.0	121.54668174989702	612.0	612.0	122.65380312193392	94.0	94.0	110.33212407199215	215.0	215.0	110.65104076808768	203.0	203.0	98.06180464817017	105.0	105.0	91.85795820800163	126.0	126.0	82.20651127216804	391.0	391.0	92.30340071693776	147.0	147.0	126.93809579750184	172.0	172.0	97.04377555	44.0	44.0	74.90404362063649	279.0	279.0	93.12909857404216	1247.0	1247.0	117.347172	100.0	100.0	83.07491541617155	202.0	202.0	106.59534879208373	252.0	252.0	88.11912047688196	56.0	56.0	73.66771083501538	97.0	97.0	97.45189533	210.0	210.0	84.70384592552668	107.0	107.0	88.49787597343074	465.0	465.0	104.46453742157334	77.0	77.0	87.02894336647846	43.0	43.0	88.57088745881096	60.0	60.0	103.70622010310652	118.0	118.0	106.83317727788702	373.0	373.0	86.24042919452435	101.0	101.0	95.85176043279016	629.0	629.0	112.32017427859267	333.0	333.0	126.04978338632446	76.0	76.0	116.34168719944824	130.0	130.0	125.2366731988579	49.0	49.0	93.34921345	418.0	418.0	121.49901135206704	192.0	192.0	105.22831635817668	88.0	88.0	111.60752038863104	977.0	977.0	76.89503220169614	2331.0	2331.0	114.49529600981602	107.0	107.0	98.75443199005711	133.0	133.0	79.83587269816758	95.0	95.0	102.3056671524045	236.0	236.0	98.12702773	1283.0	1283.0	120.05570636867536	193.0	193.0	105.46250713820966	151.0	151.0	110.32735418058432	982.0	982.0	108.43881566154796	165.0	165.0	94.12146735	107.0	107.0	89.03675761187883	625.0	625.0	118.41759130636052	350.0	350.0	90.05465916689108	98.0	98.0	95.99055976214244	114.0	114.0	100.66656552446936	75.0	75.0	103.19267110452084	211.0	211.0	98.48466939	106.0	106.0	79.85588782226418	123.0	123.0	109.2996619628439	91.0	91.0	90.93310403868036	77.0	77.0	69.09582867311667	147.0	147.0	119.2026685315146	205.0	205.0	113.8742938	273.0	273.0	87.53728413389823	species	Blautia liquoris
588605	0.0	0.0	#NAME?	0.0	0.0	#NAME?	0.0	0.0	#NAME?	0.0	0.0	#NAME?	0.0	0.0	#NAME?	0.0	0.0	#NAME?	0.0	0.0	#NAME?	0.0	0.0	#NAME?	0.0	0.0	#NAME?	0.0	0.0	#NAME?	0.0	0.0	#NAME?	0.0	0.0	#NAME?	0.0	0.0	#NAME?	0.0	0.0	#NAME?	0.0	0.0	#NAME?	0.0	0.0	#NAME?	0.0	0.0	#NAME?	0.0	0.0	#NAME?	0.0	0.0	#NAME?	0.0	0.0	#NAME?	0.0	0.0	#NAME?	0.0	0.0	#NAME?	0.0	0.0	#NAME?	0.0	0.0	#NAME?	0.0	0.0	#NAME?	0.0	0.0	#NAME?	0.0	0.0	#NAME?	0.0	0.0	#NAME?	0.0	0.0	#NAME?	0.0	0.0	#NAME?	0.0	0.0	#NAME?	0.0	0.0	#NAME?	0.0	0.0	#NAME?	0.0	0.0	#NAME?	0.0	0.0	#NAME?	0.0	0.0	#NAME?	0.0	0.0	#NAME?	0.0	0.0	#NAME?	0.0	0.0	#NAME?	0.0	0.0	#NAME?	0.0	0.0	#NAME?	0.0	0.0	#NAME?	0.0	0.0	#NAME?	0.0	0.0	#NAME?	0.0	0.0	#NAME?	0.0	0.0	#NAME?	0.0	0.0	#NAME?	0.0	0.0	#NAME?	0.0	0.0	#NAME?	0.0	0.0	#NAME?	0.0	0.0	#NAME?	0.0	0.0	#NAME?	11.0	0.0	114.27272727272728	0.0	0.0	#NAME?	0.0	0.0	#NAME?	0.0	0.0	#NAME?	0.0	0.0	#NAME?	0.0	0.0	#NAME?	0.0	0.0	#NAME?	0.0	0.0	#NAME?	0.0	0.0	#NAME?	0.0	0.0	#NAME?	0.0	0.0	#NAME?	0.0	0.0	#NAME?	0.0	0.0	#NAME?	0.0	0.0	#NAME?	0.0	0.0	#NAME?	0.0	0.0	#NAME?	0.0	0.0	#NAME?	0.0	0.0	#NAME?	0.0	0.0	#NAME?	0.0	0.0	#NAME?	0.0	0.0	#NAME?	0.0	0.0	#NAME?	0.0	0.0	#NAME?	0.0	0.0	#NAME?	0.0	0.0	#NAME?	0.0	0.0	#NAME?	0.0	0.0	#NAME?	0.0	0.0	#NAME?	0.0	0.0	#NAME?	0.0	0.0	#NAME?	0.0	0.0	#NAME?	0.0	0.0	#NAME?	0.0	0.0	#NAME?	0.0	0.0	#NAME?	0.0	0.0	#NAME?	0.0	0.0	#NAME?	0.0	0.0	#NAME?	0.0	0.0	#NAME?	genus	Robinsoniella
180332	0.0	0.0	#NAME?	0.0	0.0	#NAME?	0.0	0.0	#NAME?	0.0	0.0	#NAME?	0.0	0.0	#NAME?	0.0	0.0	#NAME?	0.0	0.0	#NAME?	0.0	0.0	#NAME?	0.0	0.0	#NAME?	0.0	0.0	#NAME?	0.0	0.0	#NAME?	0.0	0.0	#NAME?	0.0	0.0	#NAME?	0.0	0.0	#NAME?	0.0	0.0	#NAME?	0.0	0.0	#NAME?	0.0	0.0	#NAME?	0.0	0.0	#NAME?	0.0	0.0	#NAME?	0.0	0.0	#NAME?	0.0	0.0	#NAME?	0.0	0.0	#NAME?	0.0	0.0	#NAME?	0.0	0.0	#NAME?	0.0	0.0	#NAME?	0.0	0.0	#NAME?	0.0	0.0	#NAME?	0.0	0.0	#NAME?	0.0	0.0	#NAME?	0.0	0.0	#NAME?	0.0	0.0	#NAME?	0.0	0.0	#NAME?	0.0	0.0	#NAME?	0.0	0.0	#NAME?	0.0	0.0	#NAME?	0.0	0.0	#NAME?	0.0	0.0	#NAME?	0.0	0.0	#NAME?	0.0	0.0	#NAME?	0.0	0.0	#NAME?	0.0	0.0	#NAME?	0.0	0.0	#NAME?	0.0	0.0	#NAME?	0.0	0.0	#NAME?	0.0	0.0	#NAME?	0.0	0.0	#NAME?	0.0	0.0	#NAME?	0.0	0.0	#NAME?	0.0	0.0	#NAME?	0.0	0.0	#NAME?	0.0	0.0	#NAME?	0.0	0.0	#NAME?	11.0	11.0	114.27272727272728	0.0	0.0	#NAME?	0.0	0.0	#NAME?	0.0	0.0	#NAME?	0.0	0.0	#NAME?	0.0	0.0	#NAME?	0.0	0.0	#NAME?	0.0	0.0	#NAME?	0.0	0.0	#NAME?	0.0	0.0	#NAME?	0.0	0.0	#NAME?	0.0	0.0	#NAME?	0.0	0.0	#NAME?	0.0	0.0	#NAME?	0.0	0.0	#NAME?	0.0	0.0	#NAME?	0.0	0.0	#NAME?	0.0	0.0	#NAME?	0.0	0.0	#NAME?	0.0	0.0	#NAME?	0.0	0.0	#NAME?	0.0	0.0	#NAME?	0.0	0.0	#NAME?	0.0	0.0	#NAME?	0.0	0.0	#NAME?	0.0	0.0	#NAME?	0.0	0.0	#NAME?	0.0	0.0	#NAME?	0.0	0.0	#NAME?	0.0	0.0	#NAME?	0.0	0.0	#NAME?	0.0	0.0	#NAME?	0.0	0.0	#NAME?	0.0	0.0	#NAME?	0.0	0.0	#NAME?	0.0	0.0	#NAME?	0.0	0.0	#NAME?	0.0	0.0	#NAME?	species	Robinsoniella peoriensis
653683	0.0	0.0	#NAME?	0.0	0.0	#NAME?	0.0	0.0	#NAME?	0.0	0.0	#NAME?	0.0	0.0	#NAME?	0.0	0.0	#NAME?	0.0	0.0	#NAME?	0.0	0.0	#NAME?	0.0	0.0	#NAME?	0.0	0.0	#NAME?	0.0	0.0	#NAME?	0.0	0.0	#NAME?	0.0	0.0	#NAME?	0.0	0.0	#NAME?	0.0	0.0	#NAME?	0.0	0.0	#NAME?	0.0	0.0	#NAME?	0.0	0.0	#NAME?	0.0	0.0	#NAME?	0.0	0.0	#NAME?	0.0	0.0	#NAME?	0.0	0.0	#NAME?	0.0	0.0	#NAME?	0.0	0.0	#NAME?	0.0	0.0	#NAME?	0.0	0.0	#NAME?	0.0	0.0	#NAME?	0.0	0.0	#NAME?	0.0	0.0	#NAME?	0.0	0.0	#NAME?	0.0	0.0	#NAME?	0.0	0.0	#NAME?	0.0	0.0	#NAME?	0.0	0.0	#NAME?	0.0	0.0	#NAME?	0.0	0.0	#NAME?	0.0	0.0	#NAME?	0.0	0.0	#NAME?	0.0	0.0	#NAME?	0.0	0.0	#NAME?	0.0	0.0	#NAME?	0.0	0.0	#NAME?	0.0	0.0	#NAME?	0.0	0.0	#NAME?	0.0	0.0	#NAME?	0.0	0.0	#NAME?	0.0	0.0	#NAME?	0.0	0.0	#NAME?	0.0	0.0	#NAME?	0.0	0.0	#NAME?	0.0	0.0	#NAME?	0.0	0.0	#NAME?	0.0	0.0	#NAME?	0.0	0.0	#NAME?	0.0	0.0	#NAME?	0.0	0.0	#NAME?	0.0	0.0	#NAME?	0.0	0.0	#NAME?	0.0	0.0	#NAME?	0.0	0.0	#NAME?	0.0	0.0	#NAME?	0.0	0.0	#NAME?	0.0	0.0	#NAME?	0.0	0.0	#NAME?	0.0	0.0	#NAME?	35.0	1.0	91.76610414465614	0.0	0.0	#NAME?	0.0	0.0	#NAME?	0.0	0.0	#NAME?	0.0	0.0	#NAME?	0.0	0.0	#NAME?	0.0	0.0	#NAME?	0.0	0.0	#NAME?	0.0	0.0	#NAME?	0.0	0.0	#NAME?	0.0	0.0	#NAME?	0.0	0.0	#NAME?	0.0	0.0	#NAME?	0.0	0.0	#NAME?	0.0	0.0	#NAME?	0.0	0.0	#NAME?	0.0	0.0	#NAME?	0.0	0.0	#NAME?	0.0	0.0	#NAME?	0.0	0.0	#NAME?	0.0	0.0	#NAME?	0.0	0.0	#NAME?	0.0	0.0	#NAME?	0.0	0.0	#NAME?	0.0	0.0	#NAME?	genus	Anaerosporobacter
2718714	0.0	0.0	#NAME?	0.0	0.0	#NAME?	0.0	0.0	#NAME?	0.0	0.0	#NAME?	0.0	0.0	#NAME?	0.0	0.0	#NAME?	0.0	0.0	#NAME?	0.0	0.0	#NAME?	0.0	0.0	#NAME?	0.0	0.0	#NAME?	0.0	0.0	#NAME?	0.0	0.0	#NAME?	0.0	0.0	#NAME?	0.0	0.0	#NAME?	0.0	0.0	#NAME?	0.0	0.0	#NAME?	0.0	0.0	#NAME?	0.0	0.0	#NAME?	0.0	0.0	#NAME?	0.0	0.0	#NAME?	0.0	0.0	#NAME?	0.0	0.0	#NAME?	0.0	0.0	#NAME?	0.0	0.0	#NAME?	0.0	0.0	#NAME?	0.0	0.0	#NAME?	0.0	0.0	#NAME?	0.0	0.0	#NAME?	0.0	0.0	#NAME?	0.0	0.0	#NAME?	0.0	0.0	#NAME?	0.0	0.0	#NAME?	0.0	0.0	#NAME?	0.0	0.0	#NAME?	0.0	0.0	#NAME?	0.0	0.0	#NAME?	0.0	0.0	#NAME?	0.0	0.0	#NAME?	0.0	0.0	#NAME?	0.0	0.0	#NAME?	0.0	0.0	#NAME?	0.0	0.0	#NAME?	0.0	0.0	#NAME?	0.0	0.0	#NAME?	0.0	0.0	#NAME?	0.0	0.0	#NAME?	0.0	0.0	#NAME?	0.0	0.0	#NAME?	0.0	0.0	#NAME?	0.0	0.0	#NAME?	0.0	0.0	#NAME?	0.0	0.0	#NAME?	0.0	0.0	#NAME?	0.0	0.0	#NAME?	0.0	0.0	#NAME?	0.0	0.0	#NAME?	0.0	0.0	#NAME?	0.0	0.0	#NAME?	0.0	0.0	#NAME?	0.0	0.0	#NAME?	0.0	0.0	#NAME?	0.0	0.0	#NAME?	0.0	0.0	#NAME?	0.0	0.0	#NAME?	0.0	0.0	#NAME?	34.0	34.0	91.52393073714605	0.0	0.0	#NAME?	0.0	0.0	#NAME?	0.0	0.0	#NAME?	0.0	0.0	#NAME?	0.0	0.0	#NAME?	0.0	0.0	#NAME?	0.0	0.0	#NAME?	0.0	0.0	#NAME?	0.0	0.0	#NAME?	0.0	0.0	#NAME?	0.0	0.0	#NAME?	0.0	0.0	#NAME?	0.0	0.0	#NAME?	0.0	0.0	#NAME?	0.0	0.0	#NAME?	0.0	0.0	#NAME?	0.0	0.0	#NAME?	0.0	0.0	#NAME?	0.0	0.0	#NAME?	0.0	0.0	#NAME?	0.0	0.0	#NAME?	0.0	0.0	#NAME?	0.0	0.0	#NAME?	0.0	0.0	#NAME?	species	Anaerosporobacter faecicola
1164882	117.0	0.0	57.21760700030821	46.0	1.0	62.92300392684734	75.0	0.0	52.444832618318415	37.0	0.0	54.71112314	60.0	0.0	76.27969696008643	18.0	0.0	65.25281847377218	76.0	1.0	56.70797845668808	29.0	0.0	79.85236366	109.0	0.0	64.87550652924878	36.0	0.0	64.55926566493751	9.0	0.0	57.16953625480166	63.0	0.0	65.6861832	36.0	0.0	55.43862420732255	119.0	0.0	44.84633590174476	21.0	0.0	57.73013124341514	69.0	0.0	74.69255071263633	39.0	0.0	49.29077059531253	29.0	0.0	59.44597598887369	17.0	0.0	52.659909788140816	62.0	0.0	60.91898056518398	34.0	0.0	76.35646246	9.0	0.0	45.01928728027342	38.0	0.0	92.1978828	28.0	0.0	66.47021199212718	26.0	0.0	88.57353131837216	18.0	0.0	78.20396672	35.0	0.0	69.93653239950025	24.0	0.0	52.81096817690616	12.0	0.0	59.78038993	19.0	0.0	78.10041745010953	46.0	0.0	81.16957015358133	31.0	0.0	72.66993289	21.0	1.0	70.14385547345306	65.0	0.0	57.503203690534505	51.0	1.0	71.31181578876645	20.0	0.0	67.14177627531562	42.0	0.0	57.67883439839706	481.0	0.0	47.28835830792409	8.0	0.0	83.7693605	101.0	0.0	53.361022506660994	34.0	0.0	109.3111948136324	34.0	1.0	71.59951288144939	69.0	0.0	63.14186988217538	13.0	1.0	60.56134375348299	29.0	0.0	50.23330843291509	19.0	1.0	67.28689919712492	76.0	0.0	64.84993338934945	34.0	0.0	77.76659812000686	18.0	0.0	59.88337085414619	23.0	0.0	65.63255229268984	192.0	1.0	66.34846995537296	19.0	0.0	69.45335467301418	14.0	0.0	68.64285714285714	24.0	0.0	58.68061375137298	147.0	0.0	109.73111179009956	158.0	0.0	55.07194304514397	25.0	0.0	57.43919561454454	54.0	0.0	69.03506866165965	230.0	0.0	49.27732351185792	0.0	0.0	#NAME?	18.0	0.0	75.55091073	0.0	0.0	#NAME?	43.0	0.0	69.75824839	20.0	1.0	63.98337627848501	8.0	0.0	58.625	30.0	0.0	48.00672910685187	35.0	0.0	77.44728981452212	11.0	0.0	52.35622976979544	37.0	0.0	64.86294744051874	55.0	0.0	50.25905579874748	118.0	0.0	66.89117499036851	43.0	0.0	48.93658849268377	40.0	0.0	47.48827626525966	27.0	0.0	54.22456166361336	90.0	0.0	57.15401778046731	76.0	0.0	62.41214087324568	25.0	0.0	58.24063253716123	17.0	1.0	73.76557729423646	25.0	0.0	62.92451413814148	17.0	1.0	58.53322719354209	60.0	1.0	67.95970560719105	42.0	0.0	65.45799183175333	32.0	0.0	80.62482285848454	14.0	1.0	67.82107839771172	14.0	0.0	79.79204000961056	81.0	0.0	67.08702917445237	54.0	0.0	53.88811113237305	15.0	0.0	50.48908690577068	17.0	0.0	76.46371741748605	201.0	1.0	56.415458141726646	genus	Lachnoanaerobaculum
617123	117.0	117.0	57.21760700030821	45.0	45.0	61.38795956966618	75.0	75.0	52.444832618318415	37.0	37.0	54.71112314	60.0	60.0	76.27969696008643	18.0	18.0	65.25281847377218	75.0	75.0	55.75741816944392	29.0	29.0	79.85236366	109.0	109.0	64.87550652924878	36.0	36.0	64.55926566493751	9.0	9.0	57.16953625480166	63.0	63.0	65.6861832	36.0	36.0	55.43862420732255	119.0	119.0	44.84633590174476	21.0	21.0	57.73013124341514	69.0	69.0	74.69255071263633	39.0	39.0	49.29077059531253	29.0	29.0	59.44597598887369	17.0	17.0	52.659909788140816	62.0	62.0	60.91898056518398	34.0	34.0	76.35646246	9.0	9.0	45.01928728027342	38.0	38.0	92.1978828	28.0	28.0	66.47021199212718	26.0	26.0	88.57353131837216	18.0	18.0	78.20396672	35.0	35.0	69.93653239950025	24.0	24.0	52.81096817690616	12.0	12.0	59.78038993	19.0	19.0	78.10041745010953	46.0	46.0	81.16957015358133	31.0	31.0	72.66993289	20.0	20.0	66.90104824712571	65.0	65.0	57.503203690534505	50.0	50.0	71.81805210454178	20.0	20.0	67.14177627531562	42.0	42.0	57.67883439839706	481.0	481.0	47.28835830792409	8.0	8.0	83.7693605	101.0	101.0	53.361022506660994	34.0	34.0	109.3111948136324	33.0	33.0	69.95101327179633	69.0	69.0	63.14186988217538	12.0	12.0	60.77478906627324	29.0	29.0	50.23330843291509	18.0	18.0	68.52506026363187	76.0	76.0	64.84993338934945	34.0	34.0	77.76659812000686	18.0	18.0	59.88337085414619	23.0	23.0	65.63255229268984	191.0	191.0	66.03615827974664	19.0	19.0	69.45335467301418	14.0	14.0	68.64285714285714	24.0	24.0	58.68061375137298	147.0	147.0	109.73111179009956	158.0	158.0	55.07194304514397	25.0	25.0	57.43919561454454	54.0	54.0	69.03506866165965	230.0	230.0	49.27732351185792	0.0	0.0	#NAME?	18.0	18.0	75.55091073	0.0	0.0	#NAME?	43.0	43.0	69.75824839	19.0	19.0	57.41611552652063	8.0	8.0	58.625	30.0	30.0	48.00672910685187	35.0	35.0	77.44728981452212	11.0	11.0	52.35622976979544	37.0	37.0	64.86294744051874	55.0	55.0	50.25905579874748	118.0	118.0	66.89117499036851	43.0	43.0	48.93658849268377	40.0	40.0	47.48827626525966	27.0	27.0	54.22456166361336	90.0	90.0	57.15401778046731	76.0	76.0	62.41214087324568	25.0	25.0	58.24063253716123	16.0	16.0	74.31342587512624	25.0	25.0	62.92451413814148	16.0	16.0	57.12905389313847	59.0	59.0	67.9759718	42.0	42.0	65.45799183175333	32.0	32.0	80.62482285848454	13.0	13.0	65.26885365907415	14.0	14.0	79.79204000961056	81.0	81.0	67.08702917445237	54.0	54.0	53.88811113237305	15.0	15.0	50.48908690577068	17.0	17.0	76.46371741748605	200.0	200.0	56.43753543243528	species	Lachnoanaerobaculum umeaense
1407607	0.0	0.0	#NAME?	0.0	0.0	#NAME?	0.0	0.0	#NAME?	0.0	0.0	#NAME?	0.0	0.0	#NAME?	0.0	0.0	#NAME?	0.0	0.0	#NAME?	0.0	0.0	#NAME?	0.0	0.0	#NAME?	0.0	0.0	#NAME?	0.0	0.0	#NAME?	0.0	0.0	#NAME?	0.0	0.0	#NAME?	0.0	0.0	#NAME?	0.0	0.0	#NAME?	0.0	0.0	#NAME?	0.0	0.0	#NAME?	0.0	0.0	#NAME?	0.0	0.0	#NAME?	0.0	0.0	#NAME?	0.0	0.0	#NAME?	0.0	0.0	#NAME?	0.0	0.0	#NAME?	0.0	0.0	#NAME?	0.0	0.0	#NAME?	0.0	0.0	#NAME?	0.0	0.0	#NAME?	0.0	0.0	#NAME?	0.0	0.0	#NAME?	0.0	0.0	#NAME?	0.0	0.0	#NAME?	0.0	0.0	#NAME?	0.0	0.0	#NAME?	7.0	0.0	134.42857142857142	0.0	0.0	#NAME?	0.0	0.0	#NAME?	0.0	0.0	#NAME?	0.0	0.0	#NAME?	0.0	0.0	#NAME?	0.0	0.0	#NAME?	0.0	0.0	#NAME?	0.0	0.0	#NAME?	0.0	0.0	#NAME?	0.0	0.0	#NAME?	0.0	0.0	#NAME?	0.0	0.0	#NAME?	0.0	0.0	#NAME?	0.0	0.0	#NAME?	0.0	0.0	#NAME?	0.0	0.0	#NAME?	0.0	0.0	#NAME?	0.0	0.0	#NAME?	0.0	0.0	#NAME?	0.0	0.0	#NAME?	0.0	0.0	#NAME?	0.0	0.0	#NAME?	0.0	0.0	#NAME?	0.0	0.0	#NAME?	0.0	0.0	#NAME?	0.0	0.0	#NAME?	0.0	0.0	#NAME?	0.0	0.0	#NAME?	0.0	0.0	#NAME?	0.0	0.0	#NAME?	0.0	0.0	#NAME?	0.0	0.0	#NAME?	0.0	0.0	#NAME?	0.0	0.0	#NAME?	0.0	0.0	#NAME?	0.0	0.0	#NAME?	0.0	0.0	#NAME?	0.0	0.0	#NAME?	0.0	0.0	#NAME?	0.0	0.0	#NAME?	0.0	0.0	#NAME?	0.0	0.0	#NAME?	0.0	0.0	#NAME?	0.0	0.0	#NAME?	0.0	0.0	#NAME?	0.0	0.0	#NAME?	0.0	0.0	#NAME?	0.0	0.0	#NAME?	0.0	0.0	#NAME?	0.0	0.0	#NAME?	0.0	0.0	#NAME?	0.0	0.0	#NAME?	0.0	0.0	#NAME?	0.0	0.0	#NAME?	0.0	0.0	#NAME?	0.0	0.0	#NAME?	genus	Fusicatenibacter
1150298	0.0	0.0	#NAME?	0.0	0.0	#NAME?	0.0	0.0	#NAME?	0.0	0.0	#NAME?	0.0	0.0	#NAME?	0.0	0.0	#NAME?	0.0	0.0	#NAME?	0.0	0.0	#NAME?	0.0	0.0	#NAME?	0.0	0.0	#NAME?	0.0	0.0	#NAME?	0.0	0.0	#NAME?	0.0	0.0	#NAME?	0.0	0.0	#NAME?	0.0	0.0	#NAME?	0.0	0.0	#NAME?	0.0	0.0	#NAME?	0.0	0.0	#NAME?	0.0	0.0	#NAME?	0.0	0.0	#NAME?	0.0	0.0	#NAME?	0.0	0.0	#NAME?	0.0	0.0	#NAME?	0.0	0.0	#NAME?	0.0	0.0	#NAME?	0.0	0.0	#NAME?	0.0	0.0	#NAME?	0.0	0.0	#NAME?	0.0	0.0	#NAME?	0.0	0.0	#NAME?	0.0	0.0	#NAME?	0.0	0.0	#NAME?	0.0	0.0	#NAME?	7.0	7.0	134.42857142857142	0.0	0.0	#NAME?	0.0	0.0	#NAME?	0.0	0.0	#NAME?	0.0	0.0	#NAME?	0.0	0.0	#NAME?	0.0	0.0	#NAME?	0.0	0.0	#NAME?	0.0	0.0	#NAME?	0.0	0.0	#NAME?	0.0	0.0	#NAME?	0.0	0.0	#NAME?	0.0	0.0	#NAME?	0.0	0.0	#NAME?	0.0	0.0	#NAME?	0.0	0.0	#NAME?	0.0	0.0	#NAME?	0.0	0.0	#NAME?	0.0	0.0	#NAME?	0.0	0.0	#NAME?	0.0	0.0	#NAME?	0.0	0.0	#NAME?	0.0	0.0	#NAME?	0.0	0.0	#NAME?	0.0	0.0	#NAME?	0.0	0.0	#NAME?	0.0	0.0	#NAME?	0.0	0.0	#NAME?	0.0	0.0	#NAME?	0.0	0.0	#NAME?	0.0	0.0	#NAME?	0.0	0.0	#NAME?	0.0	0.0	#NAME?	0.0	0.0	#NAME?	0.0	0.0	#NAME?	0.0	0.0	#NAME?	0.0	0.0	#NAME?	0.0	0.0	#NAME?	0.0	0.0	#NAME?	0.0	0.0	#NAME?	0.0	0.0	#NAME?	0.0	0.0	#NAME?	0.0	0.0	#NAME?	0.0	0.0	#NAME?	0.0	0.0	#NAME?	0.0	0.0	#NAME?	0.0	0.0	#NAME?	0.0	0.0	#NAME?	0.0	0.0	#NAME?	0.0	0.0	#NAME?	0.0	0.0	#NAME?	0.0	0.0	#NAME?	0.0	0.0	#NAME?	0.0	0.0	#NAME?	0.0	0.0	#NAME?	0.0	0.0	#NAME?	0.0	0.0	#NAME?	species	Fusicatenibacter saccharivorans
1506553	11121.0	3.0	116.39885845372493	11473.0	3.0	111.46174804794742	5231.0	6.0	112.6654382794996	8244.0	10.0	112.9287894783659	8771.0	5.0	115.21778792072176	50807.0	23.0	142.85399568854345	11755.0	3.0	131.4294907962056	10965.0	3.0	114.11575583297282	24157.0	4.0	133.205936	12850.0	10.0	115.17482745992596	2640.0	1.0	102.85410441423087	11670.0	15.0	100.5110885746468	9025.0	0.0	124.8396727	18894.0	8.0	107.09617445948658	6695.0	5.0	115.4231812648558	14804.0	6.0	125.31200404465848	14718.0	10.0	102.33191366452846	13413.0	2.0	125.98187518994835	12197.0	1.0	105.03232081962707	13026.0	7.0	109.9205594905862	5467.0	2.0	109.3750785363741	9292.0	6.0	117.6363853008277	5532.0	6.0	113.62107338900375	9694.0	6.0	107.4161527	4825.0	6.0	118.3617190660625	16639.0	1.0	126.13461105985616	27003.0	9.0	112.32517028560088	5132.0	7.0	119.3357392615756	6053.0	3.0	101.76251547935024	4531.0	1.0	118.9976374230839	27113.0	12.0	123.1831973757847	6364.0	7.0	111.76025824199888	12232.0	3.0	121.89627583532214	5477.0	1.0	104.72966355318678	6396.0	7.0	115.39039486303824	9671.0	4.0	117.91028727119829	7352.0	1.0	114.92332693669604	78353.0	21.0	114.07211720694625	5431.0	0.0	113.9712942	9835.0	1.0	128.8179218234139	424106.0	22.0	147.15660351193046	6527.0	6.0	113.35972290255324	13368.0	7.0	116.9059031553696	11125.0	7.0	119.8413763513664	4923.0	1.0	121.83018196626712	9476.0	6.0	112.60474545819766	10370.0	3.0	123.30886138429672	7589.0	2.0	114.16722818670024	19192.0	7.0	121.10171683336556	9840.0	1.0	115.22147282504176	15984.0	9.0	105.97909144284031	9702.0	7.0	117.11556113377075	4547.0	1.0	116.39349713239328	4112.0	3.0	110.3669429942543	289441.0	5.0	146.39118355275266	42619.0	5.0	122.34666870483323	14860.0	3.0	121.06412020272728	12920.0	2.0	118.06633309584568	6569.0	0.0	103.25647269151298	5334.0	6.0	113.77950642185633	10148.0	0.0	128.54352683081908	8998.0	2.0	121.89457285755653	6077.0	1.0	115.05138946379044	29463.0	6.0	119.76606895115776	1682.0	0.0	101.42102124627394	27009.0	2.0	88.85678845408832	26363.0	7.0	104.45289888897398	150507.0	9.0	143.20710137382798	7228.0	4.0	110.90832167874972	5294.0	1.0	128.73130831055713	5509.0	0.0	116.33115273080446	13403.0	3.0	108.5653636889413	5249.0	2.0	119.52314808824146	23500.0	5.0	134.928328	25432.0	2.0	119.29768953904298	11506.0	2.0	110.8354136878532	7887.0	3.0	111.51889707520672	14293.0	8.0	130.3845087495278	6130.0	1.0	108.8101221465056	7361.0	0.0	119.0489777577578	4474.0	6.0	110.64845539971913	12745.0	5.0	124.33041006933064	5335.0	1.0	119.33565824862193	30558.0	40.0	137.0274515708656	6300.0	1.0	110.96913483555106	63449.0	8.0	143.5776864270383	5636.0	2.0	105.08626066789472	7391.0	7.0	114.13255907532834	4078.0	5.0	118.54813505402286	21180.0	125.0	124.06500240767949	genus	Lachnoclostridium
1512	4191.0	4191.0	124.38789266712917	5145.0	5145.0	117.62090382391166	2570.0	2570.0	127.46506560652526	4658.0	4658.0	130.92122011391743	5223.0	5223.0	127.91805115140714	43745.0	43745.0	148.34091477458867	7940.0	7940.0	145.61293685817407	4103.0	4103.0	127.3262929539122	15763.0	15763.0	142.11714396567442	6424.0	6424.0	122.01862390829858	1045.0	1045.0	115.52887135479918	6583.0	6583.0	114.0039600144264	5079.0	5079.0	131.1646403650087	8288.0	8288.0	137.75086133242937	2499.0	2499.0	125.68135554451776	5062.0	5062.0	122.44445389101774	5906.0	5906.0	103.91501725218028	7881.0	7881.0	137.26836149263835	5162.0	5162.0	124.96584449810688	5635.0	5635.0	130.5974154912152	2737.0	2737.0	111.17711474939026	4901.0	4901.0	132.7771758749884	2975.0	2975.0	124.45035225698294	5413.0	5413.0	114.16575024353423	2189.0	2189.0	128.57638260615894	11103.0	11103.0	138.3439681519093	13807.0	13807.0	113.48958619148222	2917.0	2917.0	124.85689666040052	2147.0	2147.0	117.80570204473052	3219.0	3219.0	124.07118561776686	18158.0	18158.0	125.27885361655112	2780.0	2780.0	118.17007186334132	5769.0	5769.0	137.39536445080253	3149.0	3149.0	107.45158637771836	3334.0	3334.0	127.28097632630144	5428.0	5428.0	127.95938285267346	4323.0	4323.0	127.93992902246252	51226.0	51226.0	119.01260229167264	4529.0	4529.0	114.0593269234066	5713.0	5713.0	141.12672301234193	243795.0	243795.0	152.04106138901682	3202.0	3202.0	117.75764852765664	6911.0	6911.0	124.59450217839776	5851.0	5851.0	119.1268021945088	3258.0	3258.0	132.22732176585146	4357.0	4357.0	112.51504523848678	4943.0	4943.0	137.03970885573085	3840.0	3840.0	122.07505078783753	8576.0	8576.0	141.16357172878645	3528.0	3528.0	115.73184784812484	9144.0	9144.0	115.3120281	6412.0	6412.0	123.9363231	2395.0	2395.0	119.96648870403496	1762.0	1762.0	119.22711254270892	278565.0	278565.0	147.84447049992832	24638.0	24638.0	139.12911626691823	8561.0	8561.0	137.84364134856918	5124.0	5124.0	121.84764347278428	1702.0	1702.0	98.656409	3185.0	3185.0	121.8168236499249	6959.0	6959.0	136.04656067860884	3947.0	3947.0	128.3976646	2733.0	2733.0	123.14406464716376	3198.0	3198.0	118.05554071448744	921.0	921.0	108.76151452202018	4946.0	4946.0	108.00216815111206	5558.0	5558.0	116.06604081443078	60547.0	60547.0	146.0934619198932	3029.0	3029.0	120.46126197546224	3725.0	3725.0	139.6558749684955	2003.0	2003.0	123.9378852772404	8309.0	8309.0	109.5880316882224	2038.0	2038.0	125.08882218640804	16072.0	16072.0	144.27310546267947	11678.0	11678.0	149.27248746571368	3155.0	3155.0	115.81395927262314	4294.0	4294.0	133.1378820703087	9620.0	9620.0	145.19565506437252	2647.0	2647.0	122.15680032143317	3366.0	3366.0	129.26555347620757	2279.0	2279.0	127.2076693	3754.0	3754.0	140.04852609756733	2879.0	2879.0	133.00042607993367	25210.0	25210.0	144.36622483476603	2981.0	2981.0	126.76685301274132	59117.0	59117.0	147.33757664944417	1649.0	1649.0	116.79915955174822	2820.0	2820.0	117.8806222525414	2070.0	2070.0	133.05752630916342	6200.0	6200.0	118.53155043878978	species	[Clostridium] symbiosum
29347	1275.0	1275.0	108.34473937725274	2559.0	2559.0	104.44665648318048	772.0	772.0	85.65865653711025	1440.0	1440.0	85.41212599014305	900.0	900.0	83.24735761411571	3137.0	3137.0	121.49730808972129	1302.0	1302.0	91.17608326797728	1048.0	1048.0	78.4657696	2204.0	2204.0	122.56599893987811	1152.0	1152.0	91.21055402749084	406.0	406.0	101.62772118463968	1285.0	1285.0	81.68734303010386	1127.0	1127.0	112.3888671531876	2786.0	2786.0	79.89309489047672	1558.0	1558.0	106.62149680088808	886.0	886.0	87.05660060157824	1263.0	1263.0	85.92374787652713	1357.0	1357.0	105.72938647449163	834.0	834.0	90.29486583784822	2448.0	2448.0	90.32930545100623	781.0	781.0	107.4604080912142	622.0	622.0	102.02715736291768	560.0	560.0	90.16535326585723	908.0	908.0	99.27265850164444	1040.0	1040.0	95.54174135047782	2356.0	2356.0	84.06784377840427	2027.0	2027.0	85.39741938977191	557.0	557.0	89.10025614146977	923.0	923.0	76.41606635532155	368.0	368.0	88.45936763	3196.0	3196.0	94.15935096072872	1178.0	1178.0	104.24219389328051	2417.0	2417.0	120.53734372338648	697.0	697.0	107.08353812108416	890.0	890.0	108.13028013631003	1647.0	1647.0	107.00703221917914	726.0	726.0	85.41790367613596	2918.0	2918.0	91.42098293519705	224.0	224.0	120.8274898055018	1070.0	1070.0	89.83617697104383	22512.0	22500.0	160.65885405439852	757.0	757.0	93.13024557062094	2139.0	2139.0	116.8234849682657	1344.0	1344.0	111.73921160319328	445.0	445.0	101.75359893746226	1397.0	1397.0	105.70804770534824	1559.0	1559.0	97.31645940959486	1219.0	1219.0	93.53884134011932	2800.0	2800.0	103.52874052701834	1341.0	1341.0	97.97414193409962	1827.0	1827.0	89.78123561049212	1013.0	1013.0	99.25821323137606	441.0	441.0	107.71640491798364	725.0	725.0	117.04654397821749	3526.0	3526.0	123.90244723577248	5256.0	5256.0	92.33700370352967	1637.0	1637.0	104.53759715736568	2803.0	2803.0	102.07419926892184	2413.0	2413.0	97.78305756	536.0	536.0	108.59607323391651	449.0	449.0	88.15603724	3040.0	3040.0	128.58080129895413	967.0	967.0	116.56105852840672	2339.0	2339.0	91.61984748	258.0	258.0	84.49035476239214	3817.0	3817.0	84.06838931	3085.0	3085.0	104.21168888475172	9553.0	9553.0	164.04867697433923	1048.0	1048.0	90.29767514879872	573.0	573.0	98.24480681	629.0	629.0	77.72482351805317	1101.0	1101.0	109.79497474142154	1345.0	1345.0	114.87962980183812	1667.0	1667.0	98.92833037488006	2504.0	2504.0	94.75204530827224	1147.0	1147.0	99.77803021109996	855.0	855.0	98.24999866395544	911.0	911.0	90.11482899403003	566.0	566.0	97.85013541382428	606.0	606.0	96.67853710528892	655.0	655.0	81.65617907890103	1900.0	1900.0	74.00517382224065	945.0	945.0	104.14822508539396	1754.0	1754.0	98.93785919	1393.0	1393.0	103.11656465408566	1788.0	1788.0	101.93427459526724	1650.0	1650.0	104.46374446140555	1868.0	1868.0	97.97850268342688	1213.0	1213.0	112.15812056091872	2374.0	2374.0	104.12752301243626	species	[Clostridium] scindens
411468	0.0	0.0	#NAME?	0.0	0.0	#NAME?	0.0	0.0	#NAME?	0.0	0.0	#NAME?	0.0	0.0	#NAME?	0.0	0.0	#NAME?	0.0	0.0	#NAME?	0.0	0.0	#NAME?	0.0	0.0	#NAME?	0.0	0.0	#NAME?	0.0	0.0	#NAME?	0.0	0.0	#NAME?	0.0	0.0	#NAME?	0.0	0.0	#NAME?	0.0	0.0	#NAME?	0.0	0.0	#NAME?	0.0	0.0	#NAME?	0.0	0.0	#NAME?	0.0	0.0	#NAME?	0.0	0.0	#NAME?	0.0	0.0	#NAME?	0.0	0.0	#NAME?	0.0	0.0	#NAME?	0.0	0.0	#NAME?	0.0	0.0	#NAME?	0.0	0.0	#NAME?	0.0	0.0	#NAME?	0.0	0.0	#NAME?	0.0	0.0	#NAME?	0.0	0.0	#NAME?	0.0	0.0	#NAME?	0.0	0.0	#NAME?	0.0	0.0	#NAME?	0.0	0.0	#NAME?	0.0	0.0	#NAME?	0.0	0.0	#NAME?	0.0	0.0	#NAME?	0.0	0.0	#NAME?	0.0	0.0	#NAME?	0.0	0.0	#NAME?	12.0	12.0	174.15447206046906	0.0	0.0	#NAME?	0.0	0.0	#NAME?	0.0	0.0	#NAME?	0.0	0.0	#NAME?	0.0	0.0	#NAME?	0.0	0.0	#NAME?	0.0	0.0	#NAME?	0.0	0.0	#NAME?	0.0	0.0	#NAME?	0.0	0.0	#NAME?	0.0	0.0	#NAME?	0.0	0.0	#NAME?	0.0	0.0	#NAME?	0.0	0.0	#NAME?	0.0	0.0	#NAME?	0.0	0.0	#NAME?	0.0	0.0	#NAME?	0.0	0.0	#NAME?	0.0	0.0	#NAME?	0.0	0.0	#NAME?	0.0	0.0	#NAME?	0.0	0.0	#NAME?	0.0	0.0	#NAME?	0.0	0.0	#NAME?	0.0	0.0	#NAME?	0.0	0.0	#NAME?	0.0	0.0	#NAME?	0.0	0.0	#NAME?	0.0	0.0	#NAME?	0.0	0.0	#NAME?	0.0	0.0	#NAME?	0.0	0.0	#NAME?	0.0	0.0	#NAME?	0.0	0.0	#NAME?	0.0	0.0	#NAME?	0.0	0.0	#NAME?	0.0	0.0	#NAME?	0.0	0.0	#NAME?	0.0	0.0	#NAME?	0.0	0.0	#NAME?	0.0	0.0	#NAME?	0.0	0.0	#NAME?	0.0	0.0	#NAME?	0.0	0.0	#NAME?	0.0	0.0	#NAME?	0.0	0.0	#NAME?	0.0	0.0	#NAME?	0.0	0.0	#NAME?	0.0	0.0	#NAME?	strain	[Clostridium] scindens ATCC 35704
29364	0.0	0.0	#NAME?	0.0	0.0	#NAME?	0.0	0.0	#NAME?	0.0	0.0	#NAME?	0.0	0.0	#NAME?	0.0	0.0	#NAME?	0.0	0.0	#NAME?	0.0	0.0	#NAME?	0.0	0.0	#NAME?	0.0	0.0	#NAME?	0.0	0.0	#NAME?	0.0	0.0	#NAME?	0.0	0.0	#NAME?	0.0	0.0	#NAME?	0.0	0.0	#NAME?	0.0	0.0	#NAME?	0.0	0.0	#NAME?	0.0	0.0	#NAME?	0.0	0.0	#NAME?	0.0	0.0	#NAME?	0.0	0.0	#NAME?	0.0	0.0	#NAME?	0.0	0.0	#NAME?	0.0	0.0	#NAME?	0.0	0.0	#NAME?	0.0	0.0	#NAME?	0.0	0.0	#NAME?	0.0	0.0	#NAME?	0.0	0.0	#NAME?	0.0	0.0	#NAME?	0.0	0.0	#NAME?	0.0	0.0	#NAME?	0.0	0.0	#NAME?	0.0	0.0	#NAME?	0.0	0.0	#NAME?	0.0	0.0	#NAME?	0.0	0.0	#NAME?	24.0	24.0	87.25	0.0	0.0	#NAME?	8.0	8.0	87.5	0.0	0.0	#NAME?	0.0	0.0	#NAME?	0.0	0.0	#NAME?	0.0	0.0	#NAME?	0.0	0.0	#NAME?	0.0	0.0	#NAME?	0.0	0.0	#NAME?	0.0	0.0	#NAME?	0.0	0.0	#NAME?	0.0	0.0	#NAME?	0.0	0.0	#NAME?	0.0	0.0	#NAME?	0.0	0.0	#NAME?	0.0	0.0	#NAME?	0.0	0.0	#NAME?	0.0	0.0	#NAME?	0.0	0.0	#NAME?	7.0	7.0	88.28571428571429	0.0	0.0	#NAME?	0.0	0.0	#NAME?	0.0	0.0	#NAME?	0.0	0.0	#NAME?	0.0	0.0	#NAME?	0.0	0.0	#NAME?	0.0	0.0	#NAME?	0.0	0.0	#NAME?	0.0	0.0	#NAME?	0.0	0.0	#NAME?	0.0	0.0	#NAME?	0.0	0.0	#NAME?	0.0	0.0	#NAME?	0.0	0.0	#NAME?	0.0	0.0	#NAME?	0.0	0.0	#NAME?	0.0	0.0	#NAME?	0.0	0.0	#NAME?	0.0	0.0	#NAME?	0.0	0.0	#NAME?	0.0	0.0	#NAME?	0.0	0.0	#NAME?	0.0	0.0	#NAME?	0.0	0.0	#NAME?	0.0	0.0	#NAME?	0.0	0.0	#NAME?	0.0	0.0	#NAME?	0.0	0.0	#NAME?	0.0	0.0	#NAME?	0.0	0.0	#NAME?	0.0	0.0	#NAME?	0.0	0.0	#NAME?	species	[Clostridium] polysaccharolyticum
66219	66.0	31.0	61.77225255064872	38.0	18.0	65.46754146987583	60.0	17.0	59.716826874226975	99.0	55.0	58.49705605666629	41.0	18.0	61.14224056135178	40.0	22.0	74.95201093	71.0	35.0	81.69726581143034	43.0	18.0	82.94741757728454	48.0	21.0	59.12485937055565	131.0	62.0	68.70316817319026	8.0	8.0	89.62245739393434	93.0	40.0	78.05038365360653	87.0	32.0	71.61953878580744	11.0	3.0	56.96572966010125	36.0	13.0	71.39824972	66.0	28.0	71.85320218215367	35.0	11.0	56.100436036103815	64.0	11.0	58.08443222660276	14.0	4.0	64.40184808910034	95.0	40.0	68.60475360749963	66.0	23.0	63.27815021294548	8.0	0.0	52.375	42.0	23.0	74.35858536	134.0	61.0	63.79998943	42.0	15.0	63.872870434625504	25.0	4.0	65.07167413603835	121.0	50.0	59.41533618824634	24.0	4.0	63.76533329102718	8.0	0.0	49.625	25.0	7.0	53.10788539310768	48.0	15.0	59.28293345581003	42.0	6.0	52.18704726733889	40.0	12.0	74.54209909149203	88.0	32.0	72.34135914769841	124.0	58.0	62.78552224216304	28.0	12.0	58.498467602668335	32.0	2.0	44.31800046816469	172.0	9.0	51.11100067953283	10.0	2.0	51.73309666863433	47.0	9.0	54.39557460058909	0.0	0.0	#NAME?	48.0	15.0	76.63243938861461	254.0	89.0	56.98867298519014	35.0	17.0	62.21891784345145	40.0	4.0	48.72645670961808	211.0	81.0	59.07582934188015	37.0	17.0	64.85857612007739	53.0	13.0	63.88633231839368	97.0	39.0	67.28141856	39.0	9.0	62.24821146	165.0	61.0	56.595969057163565	46.0	6.0	50.04260949520678	12.0	12.0	77.53974017843134	34.0	6.0	64.91923713011869	17.0	8.0	60.92136543450032	50.0	10.0	65.38606861	28.0	6.0	83.44062150440888	144.0	74.0	66.49190404267401	89.0	11.0	61.22426880747439	0.0	0.0	#NAME?	26.0	8.0	55.69407956741247	12.0	5.0	95.98974057806748	23.0	5.0	53.299462010709625	47.0	20.0	58.21386460027422	21.0	11.0	75.65196966853634	2384.0	823.0	55.78966440973762	70.0	11.0	52.93298965905201	0.0	0.0	#NAME?	44.0	14.0	71.08353202620592	41.0	4.0	49.38920209527782	45.0	7.0	52.59691641306694	57.0	18.0	56.20253525319562	43.0	9.0	55.10747775022941	44.0	9.0	72.29528989714096	183.0	97.0	57.88396018545271	38.0	17.0	54.90415895120189	20.0	6.0	58.740981358000965	22.0	10.0	81.62060985181274	19.0	1.0	49.34025035602768	52.0	24.0	60.05725254599716	94.0	34.0	67.59977771156623	40.0	20.0	51.32068672579726	34.0	9.0	57.63424593933925	30.0	5.0	68.36103394271642	80.0	31.0	66.21825484917139	80.0	18.0	65.96474627218309	20.0	3.0	46.35226595	21.0	10.0	60.53419632436938	0.0	0.0	#NAME?	611.0	64.0	51.47638233861067	species	Lachnoclostridium phytofermentans
357809	35.0	35.0	51.05376774907555	20.0	20.0	73.28832879276405	43.0	43.0	53.25750539332382	44.0	44.0	51.94001512491452	23.0	23.0	64.47687633082691	18.0	18.0	64.04686710353536	36.0	36.0	66.45259750504816	25.0	25.0	73.59567064376414	27.0	27.0	61.84282281772459	69.0	69.0	56.96877182380498	0.0	0.0	#NAME?	53.0	53.0	64.74571177201663	55.0	55.0	58.04063511512281	8.0	8.0	56.875	23.0	23.0	64.50905728114607	38.0	38.0	66.08066556578723	24.0	24.0	55.25049596146667	53.0	53.0	56.67510634417855	10.0	10.0	59.16258732474047	55.0	55.0	63.93335469654099	43.0	43.0	57.639742453575856	8.0	8.0	52.375	19.0	19.0	56.332395779566966	73.0	73.0	55.42316713242375	27.0	27.0	66.86205056	21.0	21.0	57.37659836	71.0	71.0	55.48542665101475	20.0	20.0	55.47182843600592	8.0	8.0	49.625	18.0	18.0	49.42943083830263	33.0	33.0	53.62145190198775	36.0	36.0	50.456917555168815	28.0	28.0	74.61452395334778	56.0	56.0	57.67424230087378	66.0	66.0	56.79935928448582	16.0	16.0	57.8098183	30.0	30.0	43.77253383	163.0	163.0	49.018205304149504	8.0	8.0	50.66637083579292	38.0	38.0	47.58304946077634	0.0	0.0	#NAME?	33.0	33.0	69.24162333059708	165.0	165.0	52.96126362252818	18.0	18.0	55.43254092858596	36.0	36.0	44.911657634120125	130.0	130.0	53.82785075817586	20.0	20.0	55.68836582214317	40.0	40.0	59.52615582	58.0	58.0	54.150788055243865	30.0	30.0	61.189341565027554	104.0	104.0	50.35054649105222	40.0	40.0	47.95842526295995	0.0	0.0	#NAME?	28.0	28.0	61.45296847410629	9.0	9.0	59.07739602877355	40.0	40.0	56.23006376214613	22.0	22.0	65.19604548	70.0	70.0	59.04241698714832	78.0	78.0	54.54210604163413	0.0	0.0	#NAME?	18.0	18.0	50.14069571436625	7.0	7.0	80.95795985185954	18.0	18.0	51.54931256924007	27.0	27.0	53.51370241041052	10.0	10.0	71.31490828	1561.0	1561.0	50.57779905477599	59.0	59.0	49.12388604	0.0	0.0	#NAME?	30.0	30.0	64.01547763971035	37.0	37.0	48.42474988	38.0	38.0	45.259506278631896	39.0	39.0	54.20121183244781	34.0	34.0	52.78537135	35.0	35.0	65.02197651164329	86.0	86.0	56.996164572502174	21.0	21.0	60.77593752990059	14.0	14.0	55.71428571428572	12.0	12.0	72.41666666666667	18.0	18.0	47.97026426469588	28.0	28.0	55.21762025452456	60.0	60.0	61.18762655659721	20.0	20.0	52.47054411698527	25.0	25.0	53.42745157862797	25.0	25.0	65.30459705216157	49.0	49.0	54.74157235373787	62.0	62.0	62.30089318655926	17.0	17.0	45.88501876191835	11.0	11.0	54.03815360247689	0.0	0.0	#NAME?	547.0	547.0	49.48524989226502	strain	Lachnoclostridium phytofermentans ISDg
89153	2909.0	2892.0	136.2339905	1194.0	1181.0	130.64218257718446	995.0	975.0	125.90139926812397	672.0	633.0	112.34862985550754	895.0	878.0	127.35956203699784	547.0	519.0	111.13739814736849	1457.0	1398.0	128.3906700831066	3377.0	3358.0	131.05425760380894	3235.0	3099.0	130.40264113236853	3337.0	3307.0	126.69569403313972	114.0	114.0	108.12550341330606	1296.0	1288.0	107.65428115439887	1566.0	1550.0	142.23401761603486	1585.0	1575.0	137.08754830811537	1600.0	1591.0	130.0984035389997	7787.0	7763.0	137.1441454836157	4385.0	4372.0	117.84051066078828	2638.0	2626.0	119.31525829266414	879.0	879.0	120.6038712024574	1276.0	1262.0	121.86258751430135	1026.0	997.0	128.60830148521237	472.0	454.0	128.66378185397156	926.0	878.0	126.64509522706992	1559.0	1550.0	116.20345749239706	1014.0	1014.0	134.94830936339392	1251.0	1238.0	133.5949420365366	7093.0	7021.0	128.67791399097754	992.0	983.0	135.37469987534377	294.0	282.0	92.95220973708663	490.0	444.0	124.06185788219314	3061.0	3011.0	144.10062414985748	943.0	936.0	122.44171386336782	976.0	967.0	118.25129737524544	523.0	497.0	126.64753185343666	745.0	694.0	109.93448877565204	1164.0	1133.0	123.7861653942451	1256.0	1256.0	105.39870117199624	897.0	854.0	91.92395136522282	435.0	435.0	127.9817416690679	1424.0	1412.0	126.61807785455844	604.0	557.0	105.54516938458777	1547.0	1534.0	134.29032079954763	2572.0	2479.0	126.30683134510215	2962.0	2940.0	136.1439882894568	299.0	287.0	121.4311117524412	2738.0	2705.0	128.87506677685514	1889.0	1872.0	124.55161228836673	826.0	798.0	125.32952765230966	2093.0	2068.0	134.82018232331362	2436.0	2422.0	132.03282547666305	2652.0	2632.0	107.91717226292478	1175.0	1148.0	126.8197414768271	870.0	861.0	139.02827707365768	644.0	631.0	114.34719622576657	811.0	780.0	115.8661277500644	5811.0	5732.0	123.7248308542806	1472.0	1465.0	120.99730855797822	3688.0	3662.0	137.28854543864338	996.0	996.0	121.44768715659698	156.0	156.0	114.79029412685534	2120.0	2095.0	125.91588492506736	375.0	366.0	103.76323835407622	1218.0	1209.0	114.16669127321346	509.0	501.0	105.79664148933664	204.0	204.0	113.89941361749868	3544.0	3534.0	133.97898911482653	7268.0	7250.0	129.25616559427482	337.0	317.0	97.56487046109716	1472.0	1465.0	120.68768407687756	443.0	443.0	119.95661628391828	1760.0	1747.0	131.9269912465902	898.0	862.0	120.6808950082477	299.0	299.0	100.6720095	3457.0	3442.0	144.09555481643608	1215.0	1182.0	121.59525697653712	3325.0	3317.0	132.29429641240986	292.0	284.0	123.39370808711904	1449.0	1449.0	124.95534227492556	343.0	343.0	115.0690625835001	1314.0	1296.0	122.92657505923864	581.0	571.0	129.79001732695036	5722.0	5698.0	140.5778929199992	615.0	572.0	123.02820129425722	299.0	248.0	82.12814636352526	636.0	613.0	117.97123314207428	541.0	506.0	105.43091567212808	115.0	102.0	103.37111640211724	1539.0	1539.0	126.86810846991132	404.0	324.0	102.15197016149864	10138.0	10110.0	145.43544418797535	species	[Clostridium] hylemonae
553973	17.0	17.0	48.37247443572353	13.0	13.0	60.74418390161885	20.0	20.0	44.02766051115138	39.0	39.0	46.06724985380486	17.0	17.0	51.153107317041005	28.0	28.0	47.511178591696265	59.0	59.0	42.95614375122451	19.0	19.0	48.80981614	136.0	136.0	86.99698789756471	30.0	30.0	48.88881802730338	0.0	0.0	#NAME?	8.0	8.0	41.80817077018698	16.0	16.0	47.59795063913168	10.0	10.0	67.97809673373128	9.0	9.0	61.80962441886162	24.0	24.0	51.545516504754616	13.0	13.0	55.55795018494629	12.0	12.0	57.61698262	0.0	0.0	#NAME?	14.0	14.0	57.32363237769651	29.0	29.0	58.07653274807247	18.0	18.0	103.80426593754936	48.0	48.0	43.91512133407651	9.0	9.0	43.280963893883055	0.0	0.0	#NAME?	13.0	13.0	44.74401139	72.0	72.0	63.72886485891408	9.0	9.0	57.44444444444444	12.0	12.0	47.34829071998799	46.0	46.0	42.52807360565092	50.0	50.0	43.23973254701065	7.0	7.0	48.285714285714285	9.0	9.0	67.06744438717173	26.0	26.0	44.32310606	51.0	51.0	43.76066554224093	31.0	31.0	45.243850540100816	0.0	0.0	#NAME?	43.0	43.0	45.331015845102975	0.0	0.0	#NAME?	12.0	12.0	45.19498786894352	47.0	47.0	44.82801625371632	13.0	13.0	48.468703600828974	93.0	93.0	43.56126294584729	22.0	22.0	55.78829112934229	12.0	12.0	44.36877840059199	33.0	33.0	44.37290584	17.0	17.0	44.27636933697516	28.0	28.0	45.66777688134607	25.0	25.0	42.764870002997725	14.0	14.0	53.325178514069485	20.0	20.0	43.68544134651078	27.0	27.0	47.83917144732456	9.0	9.0	44.57846263700228	13.0	13.0	47.45490308232132	31.0	31.0	43.85210104900305	79.0	79.0	57.53761282166349	7.0	7.0	43	26.0	26.0	60.56617368213751	0.0	0.0	#NAME?	0.0	0.0	#NAME?	25.0	25.0	42.81603030259553	9.0	9.0	42.38834417421821	9.0	9.0	47.11111111111112	8.0	8.0	62.02510080845405	0.0	0.0	#NAME?	10.0	10.0	61.83767346837233	18.0	18.0	46.14178005161038	20.0	20.0	52.32151183681526	7.0	7.0	44.436501822091415	0.0	0.0	#NAME?	13.0	13.0	43.53846153846154	36.0	36.0	45.61352334150234	0.0	0.0	#NAME?	15.0	15.0	48.06077921636209	33.0	33.0	46.76939808	8.0	8.0	58.912048857955256	8.0	8.0	42.22573045018734	0.0	0.0	#NAME?	0.0	0.0	#NAME?	18.0	18.0	48.00438141829553	10.0	10.0	43.3	24.0	24.0	44.552095393488834	43.0	43.0	42.75088374	51.0	51.0	62.21658692	23.0	23.0	59.91322645447252	35.0	35.0	45	13.0	13.0	50.26910063492733	0.0	0.0	#NAME?	80.0	80.0	42.69269464742028	28.0	28.0	54.70702924	strain	[Clostridium] hylemonae DSM 15053
99656	11.0	11.0	137.1818181818182	0.0	0.0	#NAME?	0.0	0.0	#NAME?	0.0	0.0	#NAME?	0.0	0.0	#NAME?	0.0	0.0	#NAME?	0.0	0.0	#NAME?	0.0	0.0	#NAME?	0.0	0.0	#NAME?	0.0	0.0	#NAME?	0.0	0.0	#NAME?	0.0	0.0	#NAME?	0.0	0.0	#NAME?	0.0	0.0	#NAME?	0.0	0.0	#NAME?	0.0	0.0	#NAME?	0.0	0.0	#NAME?	0.0	0.0	#NAME?	0.0	0.0	#NAME?	0.0	0.0	#NAME?	0.0	0.0	#NAME?	0.0	0.0	#NAME?	0.0	0.0	#NAME?	0.0	0.0	#NAME?	0.0	0.0	#NAME?	0.0	0.0	#NAME?	0.0	0.0	#NAME?	0.0	0.0	#NAME?	0.0	0.0	#NAME?	0.0	0.0	#NAME?	0.0	0.0	#NAME?	0.0	0.0	#NAME?	0.0	0.0	#NAME?	0.0	0.0	#NAME?	0.0	0.0	#NAME?	0.0	0.0	#NAME?	0.0	0.0	#NAME?	0.0	0.0	#NAME?	0.0	0.0	#NAME?	0.0	0.0	#NAME?	0.0	0.0	#NAME?	0.0	0.0	#NAME?	9.0	9.0	132.22222222222223	0.0	0.0	#NAME?	0.0	0.0	#NAME?	0.0	0.0	#NAME?	0.0	0.0	#NAME?	0.0	0.0	#NAME?	0.0	0.0	#NAME?	0.0	0.0	#NAME?	0.0	0.0	#NAME?	0.0	0.0	#NAME?	0.0	0.0	#NAME?	0.0	0.0	#NAME?	0.0	0.0	#NAME?	0.0	0.0	#NAME?	0.0	0.0	#NAME?	0.0	0.0	#NAME?	0.0	0.0	#NAME?	0.0	0.0	#NAME?	0.0	0.0	#NAME?	0.0	0.0	#NAME?	0.0	0.0	#NAME?	0.0	0.0	#NAME?	0.0	0.0	#NAME?	0.0	0.0	#NAME?	0.0	0.0	#NAME?	0.0	0.0	#NAME?	0.0	0.0	#NAME?	0.0	0.0	#NAME?	0.0	0.0	#NAME?	0.0	0.0	#NAME?	0.0	0.0	#NAME?	0.0	0.0	#NAME?	0.0	0.0	#NAME?	0.0	0.0	#NAME?	0.0	0.0	#NAME?	0.0	0.0	#NAME?	0.0	0.0	#NAME?	0.0	0.0	#NAME?	0.0	0.0	#NAME?	0.0	0.0	#NAME?	0.0	0.0	#NAME?	0.0	0.0	#NAME?	0.0	0.0	#NAME?	0.0	0.0	#NAME?	0.0	0.0	#NAME?	0.0	0.0	#NAME?	0.0	0.0	#NAME?	0.0	0.0	#NAME?	species	[Clostridium] fimetarium
1871021	2374.0	2374.0	88.95493629061082	1879.0	1879.0	93.88082570127511	678.0	678.0	82.86009241784289	1026.0	1026.0	90.99793373349604	1458.0	1458.0	91.22981295355628	1889.0	1889.0	101.8799997613538	589.0	589.0	81.07545519676073	1655.0	1655.0	91.92395318949498	2179.0	2179.0	104.31700117343136	1236.0	1236.0	97.75079437522376	927.0	927.0	94.31254220015327	1925.0	1925.0	70.98444069	835.0	835.0	92.16972425718016	2527.0	2527.0	87.57562357	722.0	722.0	84.48854806724131	687.0	687.0	91.27984338	2695.0	2695.0	86.27577633	697.0	697.0	99.34114753342068	4928.0	4928.0	85.30399539171225	3280.0	3280.0	89.04500442938404	535.0	535.0	84.81142709882471	2866.0	2866.0	95.86857932533952	833.0	833.0	87.86296731	1192.0	1192.0	88.48624554910018	448.0	448.0	97.46615536712636	1394.0	1394.0	113.02175217389124	2997.0	2997.0	99.56290963232138	282.0	282.0	84.59205837215336	1130.0	1130.0	97.46930789008913	243.0	243.0	107.98465006274436	2264.0	2264.0	128.46259504881533	1208.0	1208.0	103.17503243496144	2555.0	2555.0	99.97542684927468	784.0	784.0	88.03893478644645	597.0	597.0	89.70120856395268	1094.0	1094.0	90.70511042619152	908.0	908.0	97.34761993	2977.0	2977.0	101.41135381937583	149.0	149.0	86.71265605401304	1313.0	1313.0	124.40966901700148	1101.0	1101.0	79.37102829817643	649.0	649.0	91.91919628121524	839.0	839.0	80.75846801029866	685.0	685.0	88.30831071945586	577.0	577.0	97.65472958	436.0	436.0	100.9761618033977	1680.0	1680.0	112.4134016030782	1201.0	1201.0	120.96626648407708	5121.0	5121.0	98.19049373302532	2217.0	2217.0	112.41564613148952	1772.0	1772.0	84.23593943852319	871.0	871.0	86.33576397429158	607.0	607.0	91.65912429909584	612.0	612.0	89.31561999122707	1102.0	1102.0	87.57070870059574	3779.0	3779.0	85.57900578376602	2428.0	2428.0	82.52344608576097	875.0	875.0	90.43380968463195	320.0	320.0	82.21811001439346	1210.0	1210.0	96.42116133155214	370.0	370.0	86.15401887293417	1309.0	1309.0	102.63894765697562	988.0	988.0	97.91852341270246	15311.0	15311.0	115.00293033394652	188.0	188.0	91.77472984250126	11607.0	11607.0	77.55166846137719	9963.0	9963.0	81.50113993875323	629.0	629.0	106.99661206202708	1058.0	1058.0	114.28691776076468	365.0	365.0	95.54270387917816	866.0	866.0	109.48814865593796	2751.0	2751.0	104.45972605956796	1202.0	1202.0	125.24096680319336	798.0	798.0	91.20850754559368	9165.0	9165.0	92.10414186045804	3634.0	3634.0	92.76424466	1327.0	1327.0	77.25570438852948	2064.0	2064.0	90.38915913960756	2062.0	2062.0	96.10350259399604	1828.0	1828.0	109.93104532470848	515.0	515.0	93.69873753	969.0	969.0	91.44512595088962	733.0	733.0	92.41742172	455.0	455.0	75.73401320283624	815.0	815.0	86.16345059494978	1006.0	1006.0	84.13034026890419	1682.0	1682.0	106.75278774434848	992.0	992.0	120.03567715226202	108.0	108.0	88.11587914268986	1014.0	1014.0	74.95629469317207	species	Lachnoclostridium phocaeense
2608895	292.0	1.0	74.59533595	655.0	2.0	108.86639263191913	150.0	1.0	68.66774427405919	339.0	1.0	66.87575786141564	249.0	0.0	70.43336411137854	1426.0	0.0	91.03355726540484	393.0	0.0	74.24307874299822	736.0	0.0	65.43104180750211	724.0	0.0	76.19960191077176	560.0	0.0	67.22883346235773	139.0	0.0	64.20357279877884	473.0	0.0	69.60348696331398	331.0	0.0	84.28849839047558	3689.0	2.0	59.36861786	275.0	5.0	74.14268166768443	310.0	5.0	72.0384178	424.0	0.0	75.35836822641444	774.0	2.0	99.10119209827418	379.0	1.0	88.01607303016607	285.0	2.0	70.92377844088601	320.0	2.0	87.74882448213837	417.0	0.0	101.9634031343714	190.0	5.0	72.24795611452375	482.0	0.0	78.11703563630493	86.0	2.0	74.16393147865526	509.0	0.0	75.24457410778895	949.0	0.0	77.83935488763926	353.0	0.0	108.4928009896391	1548.0	0.0	99.74595509	185.0	0.0	101.5179671	374.0	3.0	75.75214703456426	206.0	0.0	84.07450449461197	472.0	3.0	69.90564178	235.0	0.0	80.45903008533807	699.0	3.0	105.35053038944078	306.0	0.0	79.26742350467138	106.0	1.0	70.03282165515928	20118.0	1.0	108.24288591522104	84.0	2.0	74.14851516763952	259.0	1.0	67.77974098	156072.0	3.0	138.22506947825292	318.0	3.0	64.79648788800593	637.0	6.0	67.23457874485446	241.0	6.0	80.95094857667371	303.0	0.0	95.64118920844616	331.0	4.0	57.945364713305466	259.0	3.0	88.20067119452602	448.0	5.0	69.90491203	498.0	0.0	63.70446256320224	278.0	3.0	74.51035423	415.0	0.0	72.09739273983463	178.0	1.0	78.89490671602314	221.0	0.0	76.25968353042144	332.0	0.0	84.47600537016832	5415.0	0.0	103.13992950263273	3080.0	0.0	82.83047308421988	731.0	1.0	91.34892391945822	277.0	0.0	69.03146666992548	1049.0	3.0	116.02229892246632	241.0	0.0	106.7977986670815	224.0	1.0	79.74519956211692	313.0	5.0	78.49097360505993	147.0	0.0	86.99729772	8053.0	1.0	138.94372762414267	90.0	4.0	72.71633757061991	709.0	0.0	51.91385117137925	412.0	1.0	76.03000678	79432.0	0.0	138.98784754572898	573.0	0.0	69.87752667351016	146.0	1.0	101.85830425988289	206.0	0.0	69.69281370002334	284.0	0.0	86.17814650567418	320.0	2.0	108.53027538744551	1457.0	0.0	77.05466524788795	685.0	0.0	74.19437691809526	205.0	1.0	78.60001825202337	1096.0	0.0	76.44673782152414	219.0	0.0	65.69773418684574	492.0	0.0	100.93545953515506	195.0	1.0	87.29246756070229	344.0	6.0	61.24837055951546	355.0	0.0	63.87949661243558	128.0	1.0	76.81686788760317	2770.0	0.0	112.29824186778194	394.0	0.0	68.47159687480087	909.0	0.0	76.61799942183401	518.0	0.0	66.99664087048713	144.0	0.0	80.91175897134926	278.0	0.0	74.97871511168827	718.0	0.0	75.93340790541757	no_rank	unclassified Lachnoclostridium
1834196	273.0	273.0	70.75764871062293	653.0	653.0	108.73887775483465	149.0	149.0	68.55813181952267	338.0	338.0	66.62686957	249.0	249.0	70.43336411137854	1426.0	1426.0	91.03355726540484	374.0	374.0	71.14312819785643	727.0	727.0	64.93018813	713.0	713.0	75.60520586731943	537.0	537.0	64.57587699738585	139.0	139.0	64.20357279877884	455.0	455.0	67.29769084318136	331.0	331.0	84.28849839047558	3687.0	3687.0	59.35851133383712	270.0	270.0	72.95643503190081	305.0	305.0	71.19970333716745	424.0	424.0	75.35836822641444	772.0	772.0	99.02632472029045	378.0	378.0	87.85209438738873	283.0	283.0	70.58755072668731	318.0	318.0	87.36045230907007	417.0	417.0	101.9634031343714	185.0	185.0	70.78979276626764	418.0	418.0	71.06318463325114	84.0	84.0	73.06069175195657	502.0	502.0	74.48105223279795	942.0	942.0	77.50376622969178	353.0	353.0	108.4928009896391	1548.0	1548.0	99.74595509	185.0	185.0	101.5179671	371.0	371.0	75.47521021813216	206.0	206.0	84.07450449461197	469.0	469.0	69.39983332195511	217.0	217.0	76.26208327214032	696.0	696.0	105.15376543422283	306.0	306.0	79.26742350467138	105.0	105.0	69.27122948044652	20117.0	20117.0	108.24528403054218	82.0	82.0	73.88384480587463	258.0	258.0	67.45718183840192	156069.0	156069.0	138.22528524953637	315.0	315.0	64.04851793138376	631.0	631.0	66.74394082483724	235.0	235.0	80.05607917863134	303.0	303.0	95.64118920844616	327.0	327.0	57.305552660868834	256.0	256.0	87.46864781008688	443.0	443.0	68.99413225486971	498.0	498.0	63.70446256320224	275.0	275.0	73.83228536358067	408.0	408.0	71.11376957605728	177.0	177.0	78.49318302515321	214.0	214.0	73.81490682347261	332.0	332.0	84.47600537016832	5415.0	5415.0	103.13992950263273	2755.0	2755.0	77.35653379820135	730.0	730.0	91.3233745	263.0	263.0	65.72895919227892	1046.0	1046.0	115.94779308763592	241.0	241.0	106.7977986670815	223.0	223.0	79.69921390992911	308.0	308.0	77.45998292	147.0	147.0	86.99729772	8052.0	8052.0	138.94235451530315	86.0	86.0	69.59849281	709.0	709.0	51.91385117137925	411.0	411.0	75.85976348975862	79432.0	79432.0	138.98784754572898	551.0	551.0	67.78189252980276	145.0	145.0	101.9538788	206.0	206.0	69.69281370002334	284.0	284.0	86.17814650567418	318.0	318.0	108.39524567290115	1457.0	1457.0	77.05466524788795	677.0	677.0	73.67082450353803	204.0	204.0	78.42648892972937	1082.0	1082.0	75.70760134	219.0	219.0	65.69773418684574	492.0	492.0	100.93545953515506	194.0	194.0	87.18572770276776	338.0	338.0	60.20840080613408	355.0	355.0	63.87949661243558	127.0	127.0	76.72881172923783	2770.0	2770.0	112.29824186778194	377.0	377.0	65.3177962	885.0	885.0	75.55905251349958	518.0	518.0	66.99664087048713	144.0	144.0	80.91175897134926	278.0	278.0	74.97871511168827	701.0	701.0	74.61367600012812	species	Lachnoclostridium sp. YL32
2364793	18.0	18.0	129.66666666666666	0.0	0.0	#NAME?	0.0	0.0	#NAME?	0.0	0.0	#NAME?	0.0	0.0	#NAME?	0.0	0.0	#NAME?	19.0	19.0	135.26315789473685	9.0	9.0	105.88888888888889	11.0	11.0	114.72727272727272	23.0	23.0	129.16959962278798	0.0	0.0	#NAME?	18.0	18.0	127.88888888888889	0.0	0.0	#NAME?	0.0	0.0	#NAME?	0.0	0.0	#NAME?	0.0	0.0	#NAME?	0.0	0.0	#NAME?	0.0	0.0	#NAME?	0.0	0.0	#NAME?	0.0	0.0	#NAME?	0.0	0.0	#NAME?	0.0	0.0	#NAME?	0.0	0.0	#NAME?	64.0	64.0	124.1875	0.0	0.0	#NAME?	7.0	7.0	130	7.0	7.0	123	0.0	0.0	#NAME?	0.0	0.0	#NAME?	0.0	0.0	#NAME?	0.0	0.0	#NAME?	0.0	0.0	#NAME?	0.0	0.0	#NAME?	18.0	18.0	131.05555555555554	0.0	0.0	#NAME?	0.0	0.0	#NAME?	0.0	0.0	#NAME?	0.0	0.0	#NAME?	0.0	0.0	#NAME?	0.0	0.0	#NAME?	0.0	0.0	#NAME?	0.0	0.0	#NAME?	0.0	0.0	#NAME?	0.0	0.0	#NAME?	0.0	0.0	#NAME?	0.0	0.0	#NAME?	0.0	0.0	#NAME?	0.0	0.0	#NAME?	0.0	0.0	#NAME?	0.0	0.0	#NAME?	7.0	7.0	129.42857142857142	0.0	0.0	#NAME?	7.0	7.0	151	0.0	0.0	#NAME?	0.0	0.0	#NAME?	325.0	325.0	129.23263533954614	0.0	0.0	#NAME?	14.0	14.0	131.07142857142858	0.0	0.0	#NAME?	0.0	0.0	#NAME?	0.0	0.0	#NAME?	0.0	0.0	#NAME?	0.0	0.0	#NAME?	0.0	0.0	#NAME?	0.0	0.0	#NAME?	0.0	0.0	#NAME?	0.0	0.0	#NAME?	0.0	0.0	#NAME?	22.0	22.0	122.36363636363636	0.0	0.0	#NAME?	0.0	0.0	#NAME?	0.0	0.0	#NAME?	0.0	0.0	#NAME?	0.0	0.0	#NAME?	8.0	8.0	118.5	0.0	0.0	#NAME?	14.0	14.0	133.57142857142858	0.0	0.0	#NAME?	0.0	0.0	#NAME?	0.0	0.0	#NAME?	0.0	0.0	#NAME?	0.0	0.0	#NAME?	0.0	0.0	#NAME?	0.0	0.0	#NAME?	17.0	17.0	138.41176470588235	24.0	24.0	115.66666666666669	0.0	0.0	#NAME?	0.0	0.0	#NAME?	0.0	0.0	#NAME?	17.0	17.0	130.35294117647058	species	Lachnoclostridium sp. Marseille-P6806
1506577	18.0	4.0	68.88888888888889	22.0	4.0	64.44043263657512	26.0	1.0	57.54585431294053	36.0	10.0	68.55182181184078	12.0	3.0	52.16666666666666	59.0	8.0	87.39840656872632	13.0	6.0	62.30947236195653	15.0	1.0	83.08975356739448	40.0	8.0	80.54100673154687	15.0	4.0	69.43083392060066	11.0	3.0	55.66983970002494	9.0	9.0	55.94428199991069	26.0	4.0	70.21088094472101	21.0	2.0	67.25068268631722	28.0	1.0	88.42731344932406	50.0	16.0	75.20098233477769	57.0	6.0	58.35213263498886	0.0	0.0	#NAME?	10.0	2.0	55.58724692937203	91.0	5.0	68.70978169011931	11.0	1.0	59.46140163989658	0.0	0.0	#NAME?	28.0	4.0	74.70097672690233	21.0	8.0	65.46803097900916	21.0	2.0	55.70048227569872	39.0	5.0	101.28990260465343	16.0	0.0	60.72796893646333	0.0	0.0	#NAME?	20.0	2.0	96.36422159	0.0	0.0	#NAME?	43.0	10.0	68.45614458481326	17.0	1.0	49.35294117647059	729.0	97.0	99.99802596	304.0	51.0	94.22443825386662	20.0	5.0	62.72074726748442	18.0	2.0	62.16666666666666	7.0	7.0	90.28101383478362	17.0	1.0	98.31679998178132	0.0	0.0	#NAME?	23.0	1.0	75.13783653994163	50.0	1.0	115.1695516	10.0	10.0	54.97612260356423	166.0	22.0	86.77445783759735	21.0	12.0	54.09149586290815	7.0	0.0	82.57142857142857	39.0	7.0	73.93937032320576	105.0	15.0	74.50089834168263	26.0	7.0	65.44501744	15.0	3.0	66.94402011886551	33.0	13.0	64.59907763649124	85.0	2.0	67.91525023900242	15.0	7.0	70.96016376261674	7.0	7.0	80.21635833588489	9.0	9.0	75.73093943840334	20.0	3.0	65.93586440494313	413.0	23.0	92.62029180367736	15.0	7.0	77.73333333333333	43.0	5.0	90.00923762644686	105.0	17.0	97.16369753610216	0.0	0.0	#NAME?	24.0	1.0	57.072023393852334	15.0	6.0	72.95094605460905	0.0	0.0	#NAME?	33.0	16.0	65.37865926	8.0	8.0	88.46839064497772	19.0	1.0	101.45572553369404	0.0	0.0	#NAME?	53.0	0.0	84.17542799	0.0	0.0	#NAME?	0.0	0.0	#NAME?	40.0	2.0	57.86765226956197	11.0	2.0	62.09090909090909	11.0	2.0	79.28335655	46.0	4.0	75.78865418	163.0	14.0	87.36179437043499	17.0	2.0	60.12143897326013	65.0	13.0	99.52754464399229	25.0	3.0	73.25081648870876	0.0	0.0	#NAME?	21.0	10.0	76.51883500923365	19.0	5.0	90.08846570670326	29.0	2.0	54.55400498	18.0	8.0	65.60383029916927	146.0	21.0	96.91197509493696	40.0	7.0	71.95542860890365	37.0	2.0	86.91694189103433	18.0	1.0	49	0.0	0.0	#NAME?	0.0	0.0	#NAME?	39.0	3.0	72.38004089205118	genus	Tyzzerella
1524	0.0	0.0	#NAME?	0.0	0.0	#NAME?	0.0	0.0	#NAME?	0.0	0.0	#NAME?	0.0	0.0	#NAME?	18.0	18.0	84.83032531583193	0.0	0.0	#NAME?	0.0	0.0	#NAME?	0.0	0.0	#NAME?	0.0	0.0	#NAME?	0.0	0.0	#NAME?	0.0	0.0	#NAME?	0.0	0.0	#NAME?	8.0	8.0	80.31296464059726	0.0	0.0	#NAME?	0.0	0.0	#NAME?	10.0	10.0	75.47951365983839	0.0	0.0	#NAME?	0.0	0.0	#NAME?	59.0	59.0	72.22073473151774	0.0	0.0	#NAME?	0.0	0.0	#NAME?	0.0	0.0	#NAME?	0.0	0.0	#NAME?	0.0	0.0	#NAME?	0.0	0.0	#NAME?	0.0	0.0	#NAME?	0.0	0.0	#NAME?	8.0	8.0	99.33016430730274	0.0	0.0	#NAME?	0.0	0.0	#NAME?	0.0	0.0	#NAME?	119.0	119.0	112.84159514624336	26.0	26.0	81.93461909584923	0.0	0.0	#NAME?	0.0	0.0	#NAME?	0.0	0.0	#NAME?	0.0	0.0	#NAME?	0.0	0.0	#NAME?	12.0	12.0	72.16666666666667	0.0	0.0	#NAME?	0.0	0.0	#NAME?	22.0	22.0	73.79357679530206	9.0	9.0	43	0.0	0.0	#NAME?	0.0	0.0	#NAME?	0.0	0.0	#NAME?	0.0	0.0	#NAME?	0.0	0.0	#NAME?	0.0	0.0	#NAME?	67.0	67.0	68.63875030321203	0.0	0.0	#NAME?	0.0	0.0	#NAME?	0.0	0.0	#NAME?	0.0	0.0	#NAME?	168.0	168.0	93.92379281745632	0.0	0.0	#NAME?	7.0	7.0	71	8.0	8.0	77.53521774153606	0.0	0.0	#NAME?	0.0	0.0	#NAME?	0.0	0.0	#NAME?	0.0	0.0	#NAME?	0.0	0.0	#NAME?	0.0	0.0	#NAME?	0.0	0.0	#NAME?	0.0	0.0	#NAME?	27.0	27.0	95.00068304	0.0	0.0	#NAME?	0.0	0.0	#NAME?	0.0	0.0	#NAME?	0.0	0.0	#NAME?	0.0	0.0	#NAME?	13.0	13.0	72.46749092125297	14.0	14.0	76.42857142857143	0.0	0.0	#NAME?	0.0	0.0	#NAME?	0.0	0.0	#NAME?	0.0	0.0	#NAME?	0.0	0.0	#NAME?	0.0	0.0	#NAME?	0.0	0.0	#NAME?	10.0	10.0	76.48689454	12.0	12.0	82.60688983845922	10.0	10.0	57.83433243482627	9.0	9.0	74.72966690813654	0.0	0.0	#NAME?	0.0	0.0	#NAME?	0.0	0.0	#NAME?	10.0	10.0	68.48220604156884	species	[Clostridium] piliforme
29361	0.0	0.0	#NAME?	0.0	0.0	#NAME?	0.0	0.0	#NAME?	0.0	0.0	#NAME?	0.0	0.0	#NAME?	0.0	0.0	#NAME?	0.0	0.0	#NAME?	0.0	0.0	#NAME?	0.0	0.0	#NAME?	0.0	0.0	#NAME?	0.0	0.0	#NAME?	0.0	0.0	#NAME?	0.0	0.0	#NAME?	0.0	0.0	#NAME?	14.0	1.0	118.32416926499148	0.0	0.0	#NAME?	0.0	0.0	#NAME?	0.0	0.0	#NAME?	0.0	0.0	#NAME?	0.0	0.0	#NAME?	0.0	0.0	#NAME?	0.0	0.0	#NAME?	0.0	0.0	#NAME?	0.0	0.0	#NAME?	0.0	0.0	#NAME?	0.0	0.0	#NAME?	0.0	0.0	#NAME?	0.0	0.0	#NAME?	0.0	0.0	#NAME?	0.0	0.0	#NAME?	0.0	0.0	#NAME?	0.0	0.0	#NAME?	0.0	0.0	#NAME?	0.0	0.0	#NAME?	0.0	0.0	#NAME?	0.0	0.0	#NAME?	0.0	0.0	#NAME?	16.0	7.0	101.89909998064265	0.0	0.0	#NAME?	0.0	0.0	#NAME?	27.0	6.0	139.63089501361958	0.0	0.0	#NAME?	0.0	0.0	#NAME?	0.0	0.0	#NAME?	0.0	0.0	#NAME?	0.0	0.0	#NAME?	0.0	0.0	#NAME?	0.0	0.0	#NAME?	0.0	0.0	#NAME?	0.0	0.0	#NAME?	0.0	0.0	#NAME?	0.0	0.0	#NAME?	0.0	0.0	#NAME?	0.0	0.0	#NAME?	0.0	0.0	#NAME?	0.0	0.0	#NAME?	0.0	0.0	#NAME?	0.0	0.0	#NAME?	0.0	0.0	#NAME?	0.0	0.0	#NAME?	0.0	0.0	#NAME?	0.0	0.0	#NAME?	0.0	0.0	#NAME?	0.0	0.0	#NAME?	0.0	0.0	#NAME?	10.0	2.0	137.3	0.0	0.0	#NAME?	0.0	0.0	#NAME?	0.0	0.0	#NAME?	0.0	0.0	#NAME?	0.0	0.0	#NAME?	0.0	0.0	#NAME?	0.0	0.0	#NAME?	0.0	0.0	#NAME?	0.0	0.0	#NAME?	0.0	0.0	#NAME?	0.0	0.0	#NAME?	0.0	0.0	#NAME?	0.0	0.0	#NAME?	0.0	0.0	#NAME?	0.0	0.0	#NAME?	0.0	0.0	#NAME?	0.0	0.0	#NAME?	0.0	0.0	#NAME?	0.0	0.0	#NAME?	0.0	0.0	#NAME?	0.0	0.0	#NAME?	0.0	0.0	#NAME?	0.0	0.0	#NAME?	0.0	0.0	#NAME?	species	Tyzzerella nexilis
500632	0.0	0.0	#NAME?	0.0	0.0	#NAME?	0.0	0.0	#NAME?	0.0	0.0	#NAME?	0.0	0.0	#NAME?	0.0	0.0	#NAME?	0.0	0.0	#NAME?	0.0	0.0	#NAME?	0.0	0.0	#NAME?	0.0	0.0	#NAME?	0.0	0.0	#NAME?	0.0	0.0	#NAME?	0.0	0.0	#NAME?	0.0	0.0	#NAME?	13.0	13.0	123.7843420347914	0.0	0.0	#NAME?	0.0	0.0	#NAME?	0.0	0.0	#NAME?	0.0	0.0	#NAME?	0.0	0.0	#NAME?	0.0	0.0	#NAME?	0.0	0.0	#NAME?	0.0	0.0	#NAME?	0.0	0.0	#NAME?	0.0	0.0	#NAME?	0.0	0.0	#NAME?	0.0	0.0	#NAME?	0.0	0.0	#NAME?	0.0	0.0	#NAME?	0.0	0.0	#NAME?	0.0	0.0	#NAME?	0.0	0.0	#NAME?	0.0	0.0	#NAME?	0.0	0.0	#NAME?	0.0	0.0	#NAME?	0.0	0.0	#NAME?	0.0	0.0	#NAME?	9.0	9.0	109.38612394984943	0.0	0.0	#NAME?	0.0	0.0	#NAME?	21.0	21.0	140.48092353909686	0.0	0.0	#NAME?	0.0	0.0	#NAME?	0.0	0.0	#NAME?	0.0	0.0	#NAME?	0.0	0.0	#NAME?	0.0	0.0	#NAME?	0.0	0.0	#NAME?	0.0	0.0	#NAME?	0.0	0.0	#NAME?	0.0	0.0	#NAME?	0.0	0.0	#NAME?	0.0	0.0	#NAME?	0.0	0.0	#NAME?	0.0	0.0	#NAME?	0.0	0.0	#NAME?	0.0	0.0	#NAME?	0.0	0.0	#NAME?	0.0	0.0	#NAME?	0.0	0.0	#NAME?	0.0	0.0	#NAME?	0.0	0.0	#NAME?	0.0	0.0	#NAME?	0.0	0.0	#NAME?	0.0	0.0	#NAME?	8.0	8.0	146.5	0.0	0.0	#NAME?	0.0	0.0	#NAME?	0.0	0.0	#NAME?	0.0	0.0	#NAME?	0.0	0.0	#NAME?	0.0	0.0	#NAME?	0.0	0.0	#NAME?	0.0	0.0	#NAME?	0.0	0.0	#NAME?	0.0	0.0	#NAME?	0.0	0.0	#NAME?	0.0	0.0	#NAME?	0.0	0.0	#NAME?	0.0	0.0	#NAME?	0.0	0.0	#NAME?	0.0	0.0	#NAME?	0.0	0.0	#NAME?	0.0	0.0	#NAME?	0.0	0.0	#NAME?	0.0	0.0	#NAME?	0.0	0.0	#NAME?	0.0	0.0	#NAME?	0.0	0.0	#NAME?	0.0	0.0	#NAME?	strain	Tyzzerella nexilis DSM 1787
36835	14.0	14.0	65.14285714285714	18.0	18.0	60.64941766692516	25.0	25.0	58.04768848545815	26.0	26.0	68.36193764703101	9.0	9.0	54.77777777777778	33.0	33.0	84.02405004168166	7.0	7.0	72.00105036338246	14.0	14.0	75.63690055	32.0	32.0	80.45641572051252	11.0	11.0	73.76869634683946	8.0	8.0	48.76115626920205	0.0	0.0	#NAME?	22.0	22.0	71.79840427	11.0	11.0	60.667958265760426	13.0	13.0	57.18664668239945	34.0	34.0	80.94368711466214	41.0	41.0	52.49766198	0.0	0.0	#NAME?	8.0	8.0	47.625	27.0	27.0	58.99721046731545	10.0	10.0	60.90754180388624	0.0	0.0	#NAME?	24.0	24.0	77.27613951471938	13.0	13.0	73.19171776365518	19.0	19.0	55.39499289666838	34.0	34.0	105.64865363271193	16.0	16.0	60.72796893646333	0.0	0.0	#NAME?	10.0	10.0	90.74351445326803	0.0	0.0	#NAME?	33.0	33.0	70.84230980444151	16.0	16.0	48.375	513.0	513.0	101.37300844449643	227.0	227.0	96.56811733204546	15.0	15.0	69.42766302331256	16.0	16.0	61.75	0.0	0.0	#NAME?	0.0	0.0	#NAME?	0.0	0.0	#NAME?	10.0	10.0	81.31702404186574	22.0	22.0	86.74742804423961	0.0	0.0	#NAME?	122.0	122.0	89.34379386614388	0.0	0.0	#NAME?	7.0	7.0	82.57142857142857	32.0	32.0	79.36360758140702	90.0	90.0	74.37293189023626	19.0	19.0	59.80399917170684	12.0	12.0	62.98009324661536	20.0	20.0	66.44604897089596	16.0	16.0	66	8.0	8.0	60.56970514902493	0.0	0.0	#NAME?	0.0	0.0	#NAME?	17.0	17.0	65.86572282934486	222.0	222.0	94.46861139113682	8.0	8.0	77.75	31.0	31.0	94.52311870206417	80.0	80.0	100.1730405451474	0.0	0.0	#NAME?	23.0	23.0	57.55341571532418	9.0	9.0	60.77777777777778	0.0	0.0	#NAME?	17.0	17.0	62.34295672472535	0.0	0.0	#NAME?	8.0	8.0	57.08234814252332	0.0	0.0	#NAME?	26.0	26.0	72.93381698	0.0	0.0	#NAME?	0.0	0.0	#NAME?	38.0	38.0	56.63157894736842	9.0	9.0	62	9.0	9.0	79.45743578254135	29.0	29.0	81.11596074412137	135.0	135.0	88.46450150522605	15.0	15.0	61.73763083636149	52.0	52.0	102.61048136230276	22.0	22.0	74.54708200140817	0.0	0.0	#NAME?	11.0	11.0	78.35308262351761	14.0	14.0	95.20538609680727	27.0	27.0	53.74074074074074	0.0	0.0	#NAME?	113.0	113.0	101.81122108749948	23.0	23.0	83.53605955339064	26.0	26.0	94.20614799211698	17.0	17.0	48	0.0	0.0	#NAME?	0.0	0.0	#NAME?	26.0	26.0	77.57912657046776	species	[Clostridium] colinum
1663717	42.0	0.0	67.88184744187643	29.0	0.0	69.43769265093569	72.0	0.0	82.94705423353669	90.0	0.0	63.37646946770928	33.0	0.0	58.15151515151515	25.0	0.0	80.22462941773233	102.0	0.0	76.45589258237443	27.0	0.0	66.28048379016346	57.0	0.0	61.87228383330681	79.0	0.0	61.99774778	10.0	0.0	55	28.0	0.0	54.55319268900567	41.0	0.0	59.79145438617017	85.0	0.0	51.02470025532944	38.0	0.0	68.58938564911237	77.0	0.0	77.02723569178363	57.0	0.0	63.70699909	22.0	0.0	61.54998066643822	38.0	0.0	54.40560229911991	121.0	0.0	59.084897864202695	84.0	0.0	79.48198909003074	9.0	0.0	70.33333333333333	27.0	0.0	85.84143293650743	120.0	0.0	100.3168833335408	35.0	0.0	79.41525527527335	67.0	0.0	87.11949355207129	60.0	0.0	68.36233063613835	10.0	0.0	51.68444102037119	0.0	0.0	#NAME?	23.0	0.0	56.14980619021586	55.0	0.0	60.52418561095219	23.0	0.0	56.34128191021863	69.0	0.0	65.02423975233064	53.0	0.0	60.09615464622492	34.0	0.0	74.63410897895197	55.0	0.0	53.14886031365979	12.0	0.0	73.45465367689297	118.0	0.0	45.24725601970487	0.0	0.0	#NAME?	123.0	0.0	80.23756469595398	13.0	0.0	54.69230769230769	22.0	0.0	55.87870994883815	102.0	0.0	73.70185268011262	24.0	0.0	58.389949985992246	17.0	0.0	78.68460723927791	73.0	0.0	69.41299362833759	19.0	0.0	76.33378190390852	59.0	0.0	62.95360136802824	41.0	0.0	72.25024434249777	78.0	0.0	76.64686837374751	124.0	0.0	77.32521908	28.0	0.0	70.16214631792278	18.0	0.0	74.82712530659045	19.0	0.0	53.20961873985773	18.0	0.0	65.72222222222223	125.0	0.0	80.23041696027774	33.0	0.0	80.60210362241573	427.0	0.0	104.89268128886977	97.0	0.0	52.127722192243006	0.0	0.0	#NAME?	10.0	0.0	68.16141857899217	0.0	0.0	#NAME?	28.0	0.0	51.17857142857143	129.0	0.0	53.45426084946926	10.0	0.0	73.14707129934347	444.0	0.0	52.42769054268808	43.0	0.0	65.97846941628246	12.0	0.0	64.27478906627323	17.0	0.0	79.12108127771032	0.0	0.0	#NAME?	65.0	0.0	54.02960729983995	69.0	0.0	72.76603472498094	55.0	0.0	63.42977588945556	42.0	0.0	80.35045415	83.0	0.0	67.80429366137162	37.0	0.0	54.93101099371216	25.0	0.0	62.48492688722492	36.0	0.0	66.13980390946645	8.0	0.0	88.27187008617128	21.0	0.0	65.29983164553722	257.0	0.0	101.93446921194736	62.0	0.0	54.82282496836191	18.0	0.0	52.94547289845625	22.0	0.0	98.72125074889576	31.0	0.0	70.51505066633669	1064.0	0.0	110.10823414803365	35.0	0.0	50.80211350689605	16.0	1.0	71.21166920009654	37.0	0.0	42.86486486486486	447.0	0.0	91.21503047527688	genus	Herbinix
1679721	42.0	42.0	67.88184744187643	29.0	29.0	69.43769265093569	72.0	72.0	82.94705423353669	90.0	90.0	63.37646946770928	33.0	33.0	58.15151515151515	25.0	25.0	80.22462941773233	102.0	102.0	76.45589258237443	27.0	27.0	66.28048379016346	57.0	57.0	61.87228383330681	79.0	79.0	61.99774778	10.0	10.0	55	28.0	28.0	54.55319268900567	41.0	41.0	59.79145438617017	85.0	85.0	51.02470025532944	38.0	38.0	68.58938564911237	77.0	77.0	77.02723569178363	57.0	57.0	63.70699909	22.0	22.0	61.54998066643822	38.0	38.0	54.40560229911991	121.0	121.0	59.084897864202695	84.0	84.0	79.48198909003074	9.0	9.0	70.33333333333333	27.0	27.0	85.84143293650743	120.0	120.0	100.3168833335408	35.0	35.0	79.41525527527335	67.0	67.0	87.11949355207129	60.0	60.0	68.36233063613835	10.0	10.0	51.68444102037119	0.0	0.0	#NAME?	23.0	23.0	56.14980619021586	55.0	55.0	60.52418561095219	23.0	23.0	56.34128191021863	69.0	69.0	65.02423975233064	53.0	53.0	60.09615464622492	34.0	34.0	74.63410897895197	55.0	55.0	53.14886031365979	12.0	12.0	73.45465367689297	118.0	118.0	45.24725601970487	0.0	0.0	#NAME?	123.0	123.0	80.23756469595398	13.0	13.0	54.69230769230769	22.0	22.0	55.87870994883815	102.0	102.0	73.70185268011262	24.0	24.0	58.389949985992246	17.0	17.0	78.68460723927791	73.0	73.0	69.41299362833759	19.0	19.0	76.33378190390852	59.0	59.0	62.95360136802824	41.0	41.0	72.25024434249777	78.0	78.0	76.64686837374751	124.0	124.0	77.32521908	28.0	28.0	70.16214631792278	18.0	18.0	74.82712530659045	19.0	19.0	53.20961873985773	18.0	18.0	65.72222222222223	125.0	125.0	80.23041696027774	33.0	33.0	80.60210362241573	427.0	427.0	104.89268128886977	97.0	97.0	52.127722192243006	0.0	0.0	#NAME?	10.0	10.0	68.16141857899217	0.0	0.0	#NAME?	28.0	28.0	51.17857142857143	129.0	129.0	53.45426084946926	10.0	10.0	73.14707129934347	444.0	444.0	52.42769054268808	43.0	43.0	65.97846941628246	12.0	12.0	64.27478906627323	17.0	17.0	79.12108127771032	0.0	0.0	#NAME?	65.0	65.0	54.02960729983995	69.0	69.0	72.76603472498094	55.0	55.0	63.42977588945556	42.0	42.0	80.35045415	83.0	83.0	67.80429366137162	37.0	37.0	54.93101099371216	25.0	25.0	62.48492688722492	36.0	36.0	66.13980390946645	8.0	8.0	88.27187008617128	21.0	21.0	65.29983164553722	257.0	257.0	101.93446921194736	62.0	62.0	54.82282496836191	18.0	18.0	52.94547289845625	22.0	22.0	98.72125074889576	31.0	31.0	70.51505066633669	1064.0	1064.0	110.10823414803365	35.0	35.0	50.80211350689605	15.0	15.0	72.95911381	37.0	37.0	42.86486486486486	447.0	447.0	91.21503047527688	species	Herbinix luporum
1766253	0.0	0.0	#NAME?	0.0	0.0	#NAME?	0.0	0.0	#NAME?	17.0	0.0	47.640111806217575	0.0	0.0	#NAME?	0.0	0.0	#NAME?	0.0	0.0	#NAME?	0.0	0.0	#NAME?	0.0	0.0	#NAME?	0.0	0.0	#NAME?	0.0	0.0	#NAME?	0.0	0.0	#NAME?	0.0	0.0	#NAME?	0.0	0.0	#NAME?	0.0	0.0	#NAME?	0.0	0.0	#NAME?	0.0	0.0	#NAME?	0.0	0.0	#NAME?	0.0	0.0	#NAME?	0.0	0.0	#NAME?	0.0	0.0	#NAME?	0.0	0.0	#NAME?	0.0	0.0	#NAME?	0.0	0.0	#NAME?	0.0	0.0	#NAME?	0.0	0.0	#NAME?	0.0	0.0	#NAME?	0.0	0.0	#NAME?	0.0	0.0	#NAME?	0.0	0.0	#NAME?	0.0	0.0	#NAME?	0.0	0.0	#NAME?	0.0	0.0	#NAME?	0.0	0.0	#NAME?	0.0	0.0	#NAME?	0.0	0.0	#NAME?	0.0	0.0	#NAME?	0.0	0.0	#NAME?	0.0	0.0	#NAME?	0.0	0.0	#NAME?	0.0	0.0	#NAME?	0.0	0.0	#NAME?	0.0	0.0	#NAME?	0.0	0.0	#NAME?	0.0	0.0	#NAME?	0.0	0.0	#NAME?	0.0	0.0	#NAME?	0.0	0.0	#NAME?	0.0	0.0	#NAME?	0.0	0.0	#NAME?	0.0	0.0	#NAME?	0.0	0.0	#NAME?	0.0	0.0	#NAME?	0.0	0.0	#NAME?	0.0	0.0	#NAME?	45.0	0.0	43.44444444444444	0.0	0.0	#NAME?	0.0	0.0	#NAME?	0.0	0.0	#NAME?	0.0	0.0	#NAME?	0.0	0.0	#NAME?	0.0	0.0	#NAME?	0.0	0.0	#NAME?	0.0	0.0	#NAME?	0.0	0.0	#NAME?	0.0	0.0	#NAME?	0.0	0.0	#NAME?	0.0	0.0	#NAME?	0.0	0.0	#NAME?	0.0	0.0	#NAME?	0.0	0.0	#NAME?	0.0	0.0	#NAME?	0.0	0.0	#NAME?	0.0	0.0	#NAME?	0.0	0.0	#NAME?	0.0	0.0	#NAME?	0.0	0.0	#NAME?	0.0	0.0	#NAME?	0.0	0.0	#NAME?	0.0	0.0	#NAME?	29.0	0.0	46.14028315821779	0.0	0.0	#NAME?	0.0	0.0	#NAME?	0.0	0.0	#NAME?	0.0	0.0	#NAME?	0.0	0.0	#NAME?	0.0	0.0	#NAME?	0.0	0.0	#NAME?	0.0	0.0	#NAME?	0.0	0.0	#NAME?	genus	Agathobacter
1712665	0.0	0.0	#NAME?	0.0	0.0	#NAME?	0.0	0.0	#NAME?	17.0	17.0	47.640111806217575	0.0	0.0	#NAME?	0.0	0.0	#NAME?	0.0	0.0	#NAME?	0.0	0.0	#NAME?	0.0	0.0	#NAME?	0.0	0.0	#NAME?	0.0	0.0	#NAME?	0.0	0.0	#NAME?	0.0	0.0	#NAME?	0.0	0.0	#NAME?	0.0	0.0	#NAME?	0.0	0.0	#NAME?	0.0	0.0	#NAME?	0.0	0.0	#NAME?	0.0	0.0	#NAME?	0.0	0.0	#NAME?	0.0	0.0	#NAME?	0.0	0.0	#NAME?	0.0	0.0	#NAME?	0.0	0.0	#NAME?	0.0	0.0	#NAME?	0.0	0.0	#NAME?	0.0	0.0	#NAME?	0.0	0.0	#NAME?	0.0	0.0	#NAME?	0.0	0.0	#NAME?	0.0	0.0	#NAME?	0.0	0.0	#NAME?	0.0	0.0	#NAME?	0.0	0.0	#NAME?	0.0	0.0	#NAME?	0.0	0.0	#NAME?	0.0	0.0	#NAME?	0.0	0.0	#NAME?	0.0	0.0	#NAME?	0.0	0.0	#NAME?	0.0	0.0	#NAME?	0.0	0.0	#NAME?	0.0	0.0	#NAME?	0.0	0.0	#NAME?	0.0	0.0	#NAME?	0.0	0.0	#NAME?	0.0	0.0	#NAME?	0.0	0.0	#NAME?	0.0	0.0	#NAME?	0.0	0.0	#NAME?	0.0	0.0	#NAME?	0.0	0.0	#NAME?	0.0	0.0	#NAME?	0.0	0.0	#NAME?	0.0	0.0	#NAME?	45.0	45.0	43.44444444444444	0.0	0.0	#NAME?	0.0	0.0	#NAME?	0.0	0.0	#NAME?	0.0	0.0	#NAME?	0.0	0.0	#NAME?	0.0	0.0	#NAME?	0.0	0.0	#NAME?	0.0	0.0	#NAME?	0.0	0.0	#NAME?	0.0	0.0	#NAME?	0.0	0.0	#NAME?	0.0	0.0	#NAME?	0.0	0.0	#NAME?	0.0	0.0	#NAME?	0.0	0.0	#NAME?	0.0	0.0	#NAME?	0.0	0.0	#NAME?	0.0	0.0	#NAME?	0.0	0.0	#NAME?	0.0	0.0	#NAME?	0.0	0.0	#NAME?	0.0	0.0	#NAME?	0.0	0.0	#NAME?	0.0	0.0	#NAME?	29.0	29.0	46.14028315821779	0.0	0.0	#NAME?	0.0	0.0	#NAME?	0.0	0.0	#NAME?	0.0	0.0	#NAME?	0.0	0.0	#NAME?	0.0	0.0	#NAME?	0.0	0.0	#NAME?	0.0	0.0	#NAME?	0.0	0.0	#NAME?	species	Agathobacter ruminis
1769710	313.0	0.0	82.67713372636517	529.0	0.0	74.18935385344558	206.0	0.0	86.98770072	956.0	0.0	91.75990034316786	208.0	0.0	109.14074581909586	527.0	0.0	93.28552489572137	730.0	0.0	68.70068630845827	495.0	0.0	92.74972619935517	7477.0	0.0	62.110372686901485	699.0	0.0	87.45604118293056	202.0	0.0	78.32742189607184	1823.0	0.0	126.26266242540488	473.0	0.0	82.17557616744395	1703.0	0.0	78.00817445774916	191.0	0.0	69.70746410559634	439.0	0.0	70.17318258161077	527.0	0.0	84.05401558	294.0	0.0	102.49805665598583	303.0	0.0	75.14607752392334	879.0	0.0	102.83176468740535	314.0	0.0	107.7545437748297	410.0	0.0	95.55419360968943	221.0	0.0	111.33278134842884	391.0	0.0	100.42394585962197	164.0	0.0	89.16579129741335	441.0	0.0	60.3344519	2271.0	0.0	91.67384664042343	156.0	0.0	80.82769799807764	612.0	0.0	105.9722580535443	169.0	0.0	96.77561515788284	271.0	0.0	78.55206690275732	427.0	0.0	86.86975883598856	242.0	0.0	74.93487641670961	263.0	0.0	93.70649380202278	237.0	0.0	77.75940711	275.0	0.0	73.3608897	391.0	0.0	111.46886200962152	4048.0	0.0	109.91230298060655	90.0	0.0	106.26640703520664	400.0	0.0	110.16243502001932	110.0	0.0	56.22529075857578	235.0	0.0	89.85455229334525	409.0	0.0	79.40980147133189	369.0	0.0	60.94445455289913	76.0	0.0	84.31770962206761	607.0	0.0	86.45520747665182	334.0	0.0	67.70608926319353	232.0	0.0	64.02740465392102	701.0	0.0	85.91699352530851	602.0	0.0	78.64898858	681.0	0.0	60.939733252677854	229.0	0.0	64.75110353810472	1133.0	0.0	126.57624755795554	170.0	0.0	73.24663617009786	354.0	0.0	76.33669864857926	1631.0	0.0	77.41873568	617.0	0.0	75.76231416119343	1613.0	0.0	75.84997947753523	222.0	0.0	69.59846281660735	232.0	0.0	98.06574286530665	193.0	0.0	87.90690051529309	253.0	0.0	118.284536	1199.0	0.0	85.35286453219955	671.0	0.0	72.18545637946514	73.0	0.0	76.30519791038417	471.0	0.0	69.81042913770258	641.0	0.0	70.31306341561744	3771.0	0.0	108.89917299919048	305.0	0.0	78.87653076179859	69.0	0.0	68.76493153857268	172.0	0.0	74.26075542263628	281.0	0.0	92.11083726	208.0	0.0	86.56928265962306	438.0	0.0	76.47554156151665	540.0	0.0	61.59711157059737	546.0	0.0	97.83645434843388	346.0	0.0	74.62159914502251	177.0	0.0	79.83376938	139.0	0.0	77.41554228740803	413.0	0.0	112.22355439917538	264.0	0.0	67.87143706012647	383.0	0.0	80.03399229900089	366.0	0.0	85.34217298100297	683.0	0.0	92.91635032303589	221.0	0.0	73.18075450661533	676.0	0.0	101.8989224547203	298.0	0.0	96.99087312243012	4507.0	0.0	73.70571330424382	113.0	0.0	89.22130741024995	833.0	0.0	77.82458217157806	genus	Sellimonas
1653434	313.0	313.0	82.67713372636517	529.0	529.0	74.18935385344558	206.0	206.0	86.98770072	956.0	956.0	91.75990034316786	208.0	208.0	109.14074581909586	527.0	527.0	93.28552489572137	730.0	730.0	68.70068630845827	495.0	495.0	92.74972619935517	7477.0	7477.0	62.110372686901485	699.0	699.0	87.45604118293056	202.0	202.0	78.32742189607184	1823.0	1823.0	126.26266242540488	473.0	473.0	82.17557616744395	1703.0	1703.0	78.00817445774916	191.0	191.0	69.70746410559634	439.0	439.0	70.17318258161077	527.0	527.0	84.05401558	294.0	294.0	102.49805665598583	303.0	303.0	75.14607752392334	879.0	879.0	102.83176468740535	314.0	314.0	107.7545437748297	410.0	410.0	95.55419360968943	221.0	221.0	111.33278134842884	391.0	391.0	100.42394585962197	164.0	164.0	89.16579129741335	441.0	441.0	60.3344519	2271.0	2271.0	91.67384664042343	156.0	156.0	80.82769799807764	612.0	612.0	105.9722580535443	169.0	169.0	96.77561515788284	271.0	271.0	78.55206690275732	427.0	427.0	86.86975883598856	242.0	242.0	74.93487641670961	263.0	263.0	93.70649380202278	237.0	237.0	77.75940711	275.0	275.0	73.3608897	391.0	391.0	111.46886200962152	4048.0	4048.0	109.91230298060655	90.0	90.0	106.26640703520664	400.0	400.0	110.16243502001932	110.0	110.0	56.22529075857578	235.0	235.0	89.85455229334525	409.0	409.0	79.40980147133189	369.0	369.0	60.94445455289913	76.0	76.0	84.31770962206761	607.0	607.0	86.45520747665182	334.0	334.0	67.70608926319353	232.0	232.0	64.02740465392102	701.0	701.0	85.91699352530851	602.0	602.0	78.64898858	681.0	681.0	60.939733252677854	229.0	229.0	64.75110353810472	1133.0	1133.0	126.57624755795554	170.0	170.0	73.24663617009786	354.0	354.0	76.33669864857926	1631.0	1631.0	77.41873568	617.0	617.0	75.76231416119343	1613.0	1613.0	75.84997947753523	222.0	222.0	69.59846281660735	232.0	232.0	98.06574286530665	193.0	193.0	87.90690051529309	253.0	253.0	118.284536	1199.0	1199.0	85.35286453219955	671.0	671.0	72.18545637946514	73.0	73.0	76.30519791038417	471.0	471.0	69.81042913770258	641.0	641.0	70.31306341561744	3771.0	3771.0	108.89917299919048	305.0	305.0	78.87653076179859	69.0	69.0	68.76493153857268	172.0	172.0	74.26075542263628	281.0	281.0	92.11083726	208.0	208.0	86.56928265962306	438.0	438.0	76.47554156151665	540.0	540.0	61.59711157059737	546.0	546.0	97.83645434843388	346.0	346.0	74.62159914502251	177.0	177.0	79.83376938	139.0	139.0	77.41554228740803	413.0	413.0	112.22355439917538	264.0	264.0	67.87143706012647	383.0	383.0	80.03399229900089	366.0	366.0	85.34217298100297	683.0	683.0	92.91635032303589	221.0	221.0	73.18075450661533	676.0	676.0	101.8989224547203	298.0	298.0	96.99087312243012	4507.0	4507.0	73.70571330424382	113.0	113.0	89.22130741024995	833.0	833.0	77.82458217157806	species	Sellimonas intestinalis
1843210	273.0	57.0	100.34272048543286	143.0	20.0	79.87265702545908	129.0	27.0	69.36814020562926	236.0	19.0	65.74887849859279	34.0	11.0	69.64608544606463	99.0	4.0	61.60698788	277.0	63.0	77.60721286249816	115.0	19.0	92.53935203143502	118.0	17.0	59.42295357	276.0	43.0	80.68083976	30.0	7.0	52.10877591295196	250.0	22.0	57.29979321	322.0	47.0	105.17888808497996	356.0	66.0	60.20863248515884	114.0	16.0	94.68555189379153	256.0	46.0	69.51800112	80.0	10.0	66.69264018410145	180.0	33.0	58.34455075776383	103.0	29.0	70.02269795154527	306.0	33.0	81.86581295311633	173.0	53.0	73.65763529576455	24.0	11.0	46.64627340871372	134.0	26.0	86.20127009785247	230.0	57.0	64.69204667363016	141.0	28.0	80.41948630076159	105.0	16.0	75.84985947707851	325.0	42.0	74.56942023691973	64.0	7.0	59.27592425801364	16.0	8.0	59.89508097449294	84.0	27.0	87.81567883229673	155.0	23.0	81.49658385134447	91.0	7.0	66.04561481435853	155.0	39.0	76.65880052800638	640.0	82.0	111.7894547604371	368.0	46.0	98.17839589860355	79.0	15.0	87.77152868043159	54.0	10.0	62.02572806	1192.0	113.0	66.38996197623354	24.0	14.0	59.26560336052835	386.0	61.0	51.59897229962452	80.0	7.0	48.18213556	249.0	19.0	67.52243021363341	483.0	152.0	66.48816836	74.0	4.0	62.35497834620478	165.0	39.0	90.49319263586146	231.0	12.0	61.07435900596672	76.0	22.0	61.63844280644631	112.0	14.0	69.70286089774525	263.0	31.0	89.39011896543205	171.0	26.0	80.60365382766453	294.0	39.0	62.41514682060426	53.0	5.0	80.15937664091558	37.0	1.0	54.15097914725047	124.0	19.0	57.61598350959545	97.0	2.0	66.81064489	257.0	42.0	65.54742193	79.0	9.0	60.14198576554313	348.0	59.0	69.49183265545605	323.0	52.0	116.0235630922263	21.0	11.0	59.970828942221154	53.0	6.0	84.35800769	40.0	3.0	59.47294404741342	55.0	13.0	64.53046082508328	147.0	15.0	65.19865127390993	101.0	6.0	102.1934514	3919.0	636.0	59.59673928	95.0	17.0	85.65591789798042	20.0	10.0	50.56105686308779	115.0	26.0	70.06603919005089	78.0	8.0	87.90984710149884	183.0	29.0	49.74076896260773	118.0	8.0	72.47474131414013	220.0	40.0	60.52683617975266	131.0	26.0	57.93700485546423	402.0	92.0	81.11590592	35.0	9.0	52.22950715	114.0	20.0	72.04732125262991	104.0	14.0	76.31430933252783	44.0	6.0	57.31939185564136	109.0	21.0	67.16261900102457	285.0	13.0	59.72661636230544	103.0	20.0	93.81891356728092	68.0	12.0	63.75442574017033	70.0	5.0	71.93948219324507	201.0	36.0	77.74862188524664	263.0	17.0	57.09558021846061	38.0	5.0	58.54948338961466	39.0	18.0	77.05282858151101	101.0	19.0	47.07872562540653	1744.0	43.0	57.35189067442856	genus	Anaerocolumna
433286	114.0	114.0	118.58009781422236	39.0	39.0	103.0478959725977	33.0	33.0	67.92039061153397	93.0	93.0	76.14621971535333	0.0	0.0	#NAME?	45.0	45.0	73.41573893766443	116.0	116.0	96.68492095	55.0	55.0	108.13472049661048	39.0	39.0	53.42703195483642	82.0	82.0	109.5963748909088	0.0	0.0	#NAME?	101.0	101.0	62.83695322602596	190.0	190.0	121.71663310879023	179.0	179.0	72.92114801	58.0	58.0	115.86697239888277	50.0	50.0	64.84225531015485	16.0	16.0	81.46126847	61.0	61.0	61.28747312449353	27.0	27.0	76.21658500651084	122.0	122.0	85.00858102058808	32.0	32.0	85.79300003548101	0.0	0.0	#NAME?	67.0	67.0	100.15450042711076	50.0	50.0	69.03676249444193	45.0	45.0	86.09428916897042	44.0	44.0	102.24398434036732	75.0	75.0	90.18380602	19.0	19.0	72.72718922	0.0	0.0	#NAME?	22.0	22.0	106.66569654653908	56.0	56.0	104.97608533098143	31.0	31.0	83.43934374157655	46.0	46.0	87.63612057482194	444.0	444.0	123.9424872518802	217.0	217.0	118.78735594272288	23.0	23.0	92.71669761012276	10.0	10.0	75.99978532123082	429.0	429.0	81.61297005	0.0	0.0	#NAME?	107.0	107.0	50.80634021	20.0	20.0	45.495709897208016	140.0	140.0	63.52835529870077	57.0	57.0	52.96060299922724	20.0	20.0	63.056931099959264	80.0	80.0	97.41310266598391	41.0	41.0	57.06843754	22.0	22.0	58.15464510753904	29.0	29.0	83.44203517	119.0	119.0	106.79278526908864	76.0	76.0	76.17691933	65.0	65.0	63.318105073509614	17.0	17.0	103.7153529387833	12.0	12.0	54.5	55.0	55.0	61.87948907105292	68.0	68.0	69.70635782	48.0	48.0	68.75137834120744	25.0	25.0	86.24177483285213	69.0	69.0	72.72536971550166	233.0	233.0	122.20212684374664	0.0	0.0	#NAME?	20.0	20.0	111.62397506541282	22.0	22.0	63.99626190438803	19.0	19.0	68.62412580545029	29.0	29.0	57.14516647731987	64.0	64.0	119.64904052302865	1825.0	1825.0	59.13020490799261	24.0	24.0	112.07554681402156	0.0	0.0	#NAME?	30.0	30.0	78.01004324852494	43.0	43.0	104.93099594519624	64.0	64.0	46.369626915603085	43.0	43.0	90.01120312983119	58.0	58.0	77.20277326393682	43.0	43.0	65.59152211	70.0	70.0	57.043535692754254	0.0	0.0	#NAME?	25.0	25.0	91.40182822316952	32.0	32.0	86.84010622839921	19.0	19.0	62.815080308366696	36.0	36.0	54.41532487787684	79.0	79.0	57.77152622860378	55.0	55.0	113.9951273987788	14.0	14.0	79.97767163088915	42.0	42.0	82.92125824405728	77.0	77.0	78.88772105387928	74.0	74.0	54.16967544750547	8.0	8.0	59.69417778573866	11.0	11.0	88.08120526777545	28.0	28.0	46.73310399766361	1119.0	1119.0	58.053668478335766	species	Anaerocolumna cellulosilytica
1727145	59.0	59.0	64.40926526120761	60.0	60.0	52.37405681670276	23.0	23.0	53.62308911643202	71.0	71.0	57.75478084123955	13.0	13.0	57.36436699457984	29.0	29.0	49.83353299643224	50.0	50.0	54.901032172016336	26.0	26.0	55.01861838468807	19.0	19.0	55.63157894736842	86.0	86.0	53.91824190634488	15.0	15.0	52.10075317099958	63.0	63.0	49.74005616813911	50.0	50.0	47.21557326776591	34.0	34.0	46.89342553900667	25.0	25.0	66.10969257955928	78.0	78.0	64.31976741616016	36.0	36.0	62.62112056348207	22.0	22.0	52.42881781575985	31.0	31.0	57.84048893490739	64.0	64.0	55.16398026042043	38.0	38.0	62.83805239839651	13.0	13.0	43.23076923076923	25.0	25.0	53.69984783	58.0	58.0	60.873195931073525	38.0	38.0	57.34149777	27.0	27.0	55.78281789079858	95.0	95.0	55.035898523904464	24.0	24.0	49.958333333333336	0.0	0.0	#NAME?	21.0	21.0	57.03503548192658	42.0	42.0	54.81521832133534	37.0	37.0	53.31582209458312	42.0	42.0	58.678962973485376	64.0	64.0	53.94773985866154	47.0	47.0	58.19960273237849	17.0	17.0	66.87983444261256	25.0	25.0	50.97524614813759	413.0	413.0	61.539770355295055	0.0	0.0	#NAME?	67.0	67.0	56.84033901656584	43.0	43.0	44.31759643222454	35.0	35.0	55.04199553699697	165.0	165.0	52.34038993687976	26.0	26.0	57.74202005369246	34.0	34.0	68.51621200349766	119.0	119.0	50.77655223485444	22.0	22.0	54.81818181818182	25.0	25.0	59.29997417	67.0	67.0	60.59058007539295	32.0	32.0	60.59143395675101	106.0	106.0	54.86764626634098	20.0	20.0	62.66393978240327	11.0	11.0	52.96238440438795	25.0	25.0	49.31362645034946	12.0	12.0	58.92092479871612	108.0	108.0	54.42655405	24.0	24.0	46.96552102735853	101.0	101.0	58.3838686	31.0	31.0	48.87096774193548	10.0	10.0	53.313209633175205	15.0	15.0	47.8	8.0	8.0	62	8.0	8.0	49.40553612612257	69.0	69.0	61.90151266548267	16.0	16.0	61.1875	443.0	443.0	66.81636097470914	28.0	28.0	65.73905098421537	10.0	10.0	48.78328677803526	34.0	34.0	51.51701783110783	19.0	19.0	53.34492494011537	39.0	39.0	49.10732238670113	33.0	33.0	57.11657756929528	59.0	59.0	49.82214421261121	32.0	32.0	51.03848515819965	89.0	89.0	56.083696799262704	19.0	19.0	48.62430207259598	41.0	41.0	51.16602380002751	35.0	35.0	67.19895921592715	19.0	19.0	44.59940579905485	30.0	30.0	54.95048892302004	118.0	118.0	57.498002025330415	18.0	18.0	50.84893438387439	33.0	33.0	59.39848302511243	16.0	16.0	50.90220407188726	39.0	39.0	59.857425091510855	89.0	89.0	60.076199459319774	15.0	15.0	49.83190447024052	0.0	0.0	#NAME?	13.0	13.0	44.78082531259025	433.0	433.0	55.025354844666765	species	Anaerocolumna chitinilytica
2696063	43.0	43.0	85.57214150574931	24.0	24.0	90.14271419	46.0	46.0	69.51592123030845	53.0	53.0	56.76121719612375	10.0	10.0	57.1	21.0	21.0	51.212225149714136	48.0	48.0	56.49592876418641	15.0	15.0	67.66666666666667	43.0	43.0	62.19625684667104	65.0	65.0	75.59447546844221	8.0	8.0	53.84904501222199	64.0	64.0	59.95976492867015	35.0	35.0	83.32090089578104	77.0	77.0	43.43269664156159	15.0	15.0	70.14103726004497	82.0	82.0	60.89620628	18.0	18.0	59.53022748735363	64.0	64.0	61.93048736929033	16.0	16.0	67.9375	87.0	87.0	92.64456544	50.0	50.0	77.49822175204906	0.0	0.0	#NAME?	16.0	16.0	55.83286064152278	65.0	65.0	63.91891213500047	30.0	30.0	89.97361973733385	18.0	18.0	55.86027427918795	113.0	113.0	69.35306865368554	14.0	14.0	43.285714285714285	8.0	8.0	46.504628043053145	14.0	14.0	62.40703462927393	34.0	34.0	64.11635397	16.0	16.0	60.24753719018288	28.0	28.0	73.08212426474755	50.0	50.0	54.45352429735506	58.0	58.0	59.92749269374185	24.0	24.0	92.71720545111371	9.0	9.0	46.55555555555556	237.0	237.0	44.44752533245576	10.0	10.0	42.9	151.0	151.0	47.11662786	10.0	10.0	60.3	55.0	55.0	75.31227906449853	109.0	109.0	67.60816618091953	24.0	24.0	64.70155225933188	12.0	12.0	61.32668157295571	59.0	59.0	77.57561483531266	10.0	10.0	65.65275479	44.0	44.0	60.471909892472105	46.0	46.0	64.35294371	37.0	37.0	87.37448567	84.0	84.0	59.05415432417063	11.0	11.0	83.45357408262736	13.0	13.0	55.76923076923077	25.0	25.0	57.24	15.0	15.0	50.96994164488119	59.0	59.0	65.89718041729809	21.0	21.0	47.95238095238095	119.0	119.0	68.40419812416795	7.0	7.0	75.13056746351977	0.0	0.0	#NAME?	12.0	12.0	85.34741705	7.0	7.0	41.285714285714285	15.0	15.0	49.65895190796767	34.0	34.0	66.35009925900496	15.0	15.0	52.73333333333333	1015.0	1015.0	47.39835388	26.0	26.0	64.74335481	0.0	0.0	#NAME?	25.0	25.0	69.16786957245904	8.0	8.0	59.67270930140994	51.0	51.0	51.44811956411693	34.0	34.0	60.64080990628218	63.0	63.0	50.88538121601891	30.0	30.0	58.53479417	151.0	151.0	92.56016108679856	7.0	7.0	50.45300154144828	28.0	28.0	66.64682242434752	23.0	23.0	60.113335355627086	0.0	0.0	#NAME?	22.0	22.0	90.81708764393368	75.0	75.0	60.53620220592696	10.0	10.0	56.47896595060303	9.0	9.0	42.11111111111112	7.0	7.0	57.66223458950753	49.0	49.0	75.43086021322121	83.0	83.0	54.27469713807562	10.0	10.0	51.99682459657247	10.0	10.0	60.6	41.0	41.0	47.00667432116597	149.0	149.0	54.71503724764955	species	Anaerocolumna sedimenticola
1918450	0.0	0.0	#NAME?	0.0	0.0	#NAME?	0.0	0.0	#NAME?	0.0	0.0	#NAME?	0.0	0.0	#NAME?	0.0	0.0	#NAME?	0.0	0.0	#NAME?	0.0	0.0	#NAME?	0.0	0.0	#NAME?	0.0	0.0	#NAME?	0.0	0.0	#NAME?	0.0	0.0	#NAME?	0.0	0.0	#NAME?	0.0	0.0	#NAME?	0.0	0.0	#NAME?	0.0	0.0	#NAME?	0.0	0.0	#NAME?	0.0	0.0	#NAME?	0.0	0.0	#NAME?	0.0	0.0	#NAME?	0.0	0.0	#NAME?	0.0	0.0	#NAME?	0.0	0.0	#NAME?	0.0	0.0	#NAME?	0.0	0.0	#NAME?	0.0	0.0	#NAME?	0.0	0.0	#NAME?	0.0	0.0	#NAME?	0.0	0.0	#NAME?	0.0	0.0	#NAME?	0.0	0.0	#NAME?	0.0	0.0	#NAME?	0.0	0.0	#NAME?	0.0	0.0	#NAME?	0.0	0.0	#NAME?	0.0	0.0	#NAME?	0.0	0.0	#NAME?	0.0	0.0	#NAME?	0.0	0.0	#NAME?	0.0	0.0	#NAME?	0.0	0.0	#NAME?	0.0	0.0	#NAME?	0.0	0.0	#NAME?	0.0	0.0	#NAME?	0.0	0.0	#NAME?	0.0	0.0	#NAME?	0.0	0.0	#NAME?	0.0	0.0	#NAME?	0.0	0.0	#NAME?	0.0	0.0	#NAME?	0.0	0.0	#NAME?	0.0	0.0	#NAME?	0.0	0.0	#NAME?	0.0	0.0	#NAME?	0.0	0.0	#NAME?	0.0	0.0	#NAME?	0.0	0.0	#NAME?	0.0	0.0	#NAME?	0.0	0.0	#NAME?	0.0	0.0	#NAME?	0.0	0.0	#NAME?	0.0	0.0	#NAME?	0.0	0.0	#NAME?	0.0	0.0	#NAME?	0.0	0.0	#NAME?	0.0	0.0	#NAME?	0.0	0.0	#NAME?	0.0	0.0	#NAME?	0.0	0.0	#NAME?	0.0	0.0	#NAME?	0.0	0.0	#NAME?	0.0	0.0	#NAME?	0.0	0.0	#NAME?	0.0	0.0	#NAME?	0.0	0.0	#NAME?	0.0	0.0	#NAME?	0.0	0.0	#NAME?	0.0	0.0	#NAME?	0.0	0.0	#NAME?	0.0	0.0	#NAME?	0.0	0.0	#NAME?	0.0	0.0	#NAME?	0.0	0.0	#NAME?	0.0	0.0	#NAME?	0.0	0.0	#NAME?	0.0	0.0	#NAME?	0.0	0.0	#NAME?	0.0	0.0	#NAME?	0.0	0.0	#NAME?	0.0	0.0	#NAME?	genus	Cuneatibacter
1796618	0.0	0.0	#NAME?	0.0	0.0	#NAME?	0.0	0.0	#NAME?	0.0	0.0	#NAME?	0.0	0.0	#NAME?	0.0	0.0	#NAME?	0.0	0.0	#NAME?	0.0	0.0	#NAME?	0.0	0.0	#NAME?	0.0	0.0	#NAME?	0.0	0.0	#NAME?	0.0	0.0	#NAME?	0.0	0.0	#NAME?	0.0	0.0	#NAME?	0.0	0.0	#NAME?	0.0	0.0	#NAME?	0.0	0.0	#NAME?	0.0	0.0	#NAME?	0.0	0.0	#NAME?	0.0	0.0	#NAME?	0.0	0.0	#NAME?	0.0	0.0	#NAME?	0.0	0.0	#NAME?	0.0	0.0	#NAME?	0.0	0.0	#NAME?	0.0	0.0	#NAME?	0.0	0.0	#NAME?	0.0	0.0	#NAME?	0.0	0.0	#NAME?	0.0	0.0	#NAME?	0.0	0.0	#NAME?	0.0	0.0	#NAME?	0.0	0.0	#NAME?	0.0	0.0	#NAME?	0.0	0.0	#NAME?	0.0	0.0	#NAME?	0.0	0.0	#NAME?	0.0	0.0	#NAME?	0.0	0.0	#NAME?	0.0	0.0	#NAME?	0.0	0.0	#NAME?	0.0	0.0	#NAME?	0.0	0.0	#NAME?	0.0	0.0	#NAME?	0.0	0.0	#NAME?	0.0	0.0	#NAME?	0.0	0.0	#NAME?	0.0	0.0	#NAME?	0.0	0.0	#NAME?	0.0	0.0	#NAME?	0.0	0.0	#NAME?	0.0	0.0	#NAME?	0.0	0.0	#NAME?	0.0	0.0	#NAME?	0.0	0.0	#NAME?	0.0	0.0	#NAME?	0.0	0.0	#NAME?	0.0	0.0	#NAME?	0.0	0.0	#NAME?	0.0	0.0	#NAME?	0.0	0.0	#NAME?	0.0	0.0	#NAME?	0.0	0.0	#NAME?	0.0	0.0	#NAME?	0.0	0.0	#NAME?	0.0	0.0	#NAME?	0.0	0.0	#NAME?	0.0	0.0	#NAME?	0.0	0.0	#NAME?	0.0	0.0	#NAME?	0.0	0.0	#NAME?	0.0	0.0	#NAME?	0.0	0.0	#NAME?	0.0	0.0	#NAME?	0.0	0.0	#NAME?	0.0	0.0	#NAME?	0.0	0.0	#NAME?	0.0	0.0	#NAME?	0.0	0.0	#NAME?	0.0	0.0	#NAME?	0.0	0.0	#NAME?	0.0	0.0	#NAME?	0.0	0.0	#NAME?	0.0	0.0	#NAME?	0.0	0.0	#NAME?	0.0	0.0	#NAME?	0.0	0.0	#NAME?	0.0	0.0	#NAME?	0.0	0.0	#NAME?	0.0	0.0	#NAME?	species	Cuneatibacter caecimuris
2005359	2465.0	0.0	124.1562559428689	3254.0	1.0	125.39821090950409	2405.0	0.0	135.78584895419226	46980.0	2.0	146.09584372544165	2760.0	0.0	127.4033807200382	1230.0	0.0	108.44441055643938	7060.0	1.0	136.3469282345178	2220.0	1.0	126.68205204562916	11177.0	0.0	136.89040030131284	6761.0	0.0	132.68348138798663	1090.0	0.0	120.39545341085716	5448.0	0.0	119.60240537275168	4507.0	4.0	130.92987941158356	6916.0	0.0	144.4850302256104	1508.0	0.0	117.76777025151918	4227.0	2.0	124.56176554269328	2717.0	0.0	134.43582333333293	2185.0	0.0	129.58904726855835	3377.0	1.0	129.70070565373737	9132.0	0.0	140.42292766585996	3778.0	2.0	135.0639801729353	926.0	0.0	115.47253798762588	1789.0	0.0	137.2612614958971	2616.0	1.0	126.0593364	4269.0	1.0	134.3492695	4379.0	0.0	129.22413188667738	57889.0	0.0	144.6284483	846.0	0.0	119.069879	2384.0	0.0	101.95981288821864	1219.0	1.0	121.37266811625382	6574.0	2.0	140.16506188530752	2904.0	0.0	133.0261875701696	2136.0	3.0	131.62072194628342	2276.0	1.0	117.56170355586332	3436.0	2.0	126.9652376	11333.0	0.0	140.14610325672442	2878.0	0.0	130.3195826346655	2158.0	0.0	86.47908343457284	875.0	0.0	133.6701841269081	2970.0	0.0	122.56771897479705	2807.0	4.0	111.42505268926732	3334.0	0.0	130.63662702051542	10222.0	1.0	137.29049248990518	8760.0	0.0	144.50932877705114	902.0	0.0	129.02127206874468	23070.0	0.0	140.38749068602942	1617.0	1.0	131.5048488	6963.0	0.0	136.57042957737602	10544.0	0.0	144.3095457283266	3572.0	0.0	126.7382317899999	4933.0	0.0	134.19452278612576	5027.0	1.0	137.4908946	1842.0	4.0	136.77124428610483	3837.0	0.0	136.0831773730974	14901.0	23.0	138.49003050474838	18750.0	0.0	124.88176978094324	4177.0	0.0	131.63116348635157	3313.0	2.0	126.2191916363098	1226.0	0.0	119.44826698803524	1058.0	0.0	133.18126645225863	2193.0	0.0	114.66755943032464	2558.0	1.0	130.3012740760587	3934.0	0.0	135.60276971357982	2879.0	9.0	109.52962734602676	711.0	0.0	125.82891993040006	4080.0	0.0	127.14157291727382	3136.0	2.0	133.89060016928264	821.0	4.0	115.93276091900948	4137.0	0.0	129.28338752727356	1289.0	0.0	113.0307966711588	1690.0	0.0	129.04904811270077	13345.0	1.0	137.15201024575688	1433.0	0.0	118.81593012525018	2753.0	3.0	128.48939025996324	34212.0	0.0	142.35492885143515	2740.0	0.0	125.75734240689158	2922.0	0.0	120.00269752701684	3216.0	1.0	136.84604412870942	1387.0	0.0	121.75821155808627	3103.0	0.0	114.10416267681389	1838.0	0.0	123.84844757559844	1584.0	0.0	142.6582199832389	2104.0	3.0	126.41182473804948	1833.0	0.0	81.08420732226487	4011.0	0.0	136.34596713968656	3429.0	4.0	123.0790895991352	1352.0	0.0	127.52254789307028	2903.0	0.0	111.4137684	929.0	0.0	132.2079404352053	8797.0	1.0	127.1869059660494	genus	Faecalicatena
2635385	2465.0	0.0	124.1562559428689	3253.0	0.0	125.40724817077354	2405.0	0.0	135.78584895419226	46978.0	0.0	146.09855119888562	2760.0	0.0	127.4033807200382	1230.0	0.0	108.44441055643938	7059.0	0.0	136.3566104739617	2219.0	0.0	126.67154373199492	11177.0	0.0	136.89040030131284	6761.0	0.0	132.68348138798663	1090.0	0.0	120.39545341085716	5448.0	0.0	119.60240537275168	4503.0	0.0	130.9136057090844	6916.0	0.0	144.4850302256104	1508.0	0.0	117.76777025151918	4225.0	0.0	124.58972377490284	2717.0	0.0	134.43582333333293	2185.0	0.0	129.58904726855835	3376.0	0.0	129.72016676323196	9132.0	0.0	140.42292766585996	3776.0	0.0	135.05580431497603	926.0	0.0	115.47253798762588	1789.0	0.0	137.2612614958971	2615.0	0.0	126.07771473015988	4268.0	0.0	134.36832981103353	4379.0	0.0	129.22413188667738	57889.0	0.0	144.6284483	846.0	0.0	119.069879	2384.0	0.0	101.95981288821864	1218.0	0.0	121.34834354163662	6572.0	0.0	140.1818497921503	2904.0	0.0	133.0261875701696	2133.0	0.0	131.57816916781022	2275.0	0.0	117.58656584314062	3434.0	0.0	126.98967860089364	11333.0	0.0	140.14610325672442	2878.0	0.0	130.3195826346655	2158.0	0.0	86.47908343457284	875.0	0.0	133.6701841269081	2970.0	0.0	122.56771897479705	2803.0	0.0	111.36595412357084	3334.0	0.0	130.63662702051542	10221.0	0.0	137.2947279357999	8760.0	0.0	144.50932877705114	902.0	0.0	129.02127206874468	23070.0	0.0	140.38749068602942	1616.0	0.0	131.54909688306745	6963.0	0.0	136.57042957737602	10544.0	0.0	144.3095457283266	3572.0	0.0	126.7382317899999	4933.0	0.0	134.19452278612576	5026.0	0.0	137.4949715796333	1838.0	0.0	136.78326005168938	3837.0	0.0	136.0831773730974	14878.0	0.0	138.47351421906544	18750.0	0.0	124.88176978094324	4177.0	0.0	131.63116348635157	3311.0	0.0	126.22445843886874	1226.0	0.0	119.44826698803524	1058.0	0.0	133.18126645225863	2193.0	0.0	114.66755943032464	2557.0	0.0	130.29396131660465	3934.0	0.0	135.60276971357982	2870.0	0.0	109.40898854676344	711.0	0.0	125.82891993040006	4080.0	0.0	127.14157291727382	3134.0	0.0	133.90169819108817	817.0	0.0	115.79779279621393	4137.0	0.0	129.28338752727356	1289.0	0.0	113.0307966711588	1690.0	0.0	129.04904811270077	13344.0	0.0	137.15097247674052	1433.0	0.0	118.81593012525018	2750.0	0.0	128.48519686751956	34212.0	0.0	142.35492885143515	2740.0	0.0	125.75734240689158	2922.0	0.0	120.00269752701684	3215.0	0.0	136.87461210511026	1387.0	0.0	121.75821155808627	3103.0	0.0	114.10416267681389	1838.0	0.0	123.84844757559844	1584.0	1.0	142.6582199832389	2101.0	0.0	126.4509658	1833.0	0.0	81.08420732226487	4011.0	0.0	136.34596713968656	3425.0	0.0	123.08326484980904	1352.0	0.0	127.52254789307028	2903.0	0.0	111.4137684	929.0	0.0	132.2079404352053	8796.0	0.0	127.19681807450392	no_rank	unclassified Faecalicatena
2005360	0.0	0.0	#NAME?	0.0	0.0	#NAME?	0.0	0.0	#NAME?	0.0	0.0	#NAME?	0.0	0.0	#NAME?	0.0	0.0	#NAME?	0.0	0.0	#NAME?	0.0	0.0	#NAME?	0.0	0.0	#NAME?	0.0	0.0	#NAME?	0.0	0.0	#NAME?	0.0	0.0	#NAME?	0.0	0.0	#NAME?	0.0	0.0	#NAME?	0.0	0.0	#NAME?	0.0	0.0	#NAME?	0.0	0.0	#NAME?	0.0	0.0	#NAME?	0.0	0.0	#NAME?	0.0	0.0	#NAME?	0.0	0.0	#NAME?	0.0	0.0	#NAME?	0.0	0.0	#NAME?	0.0	0.0	#NAME?	0.0	0.0	#NAME?	0.0	0.0	#NAME?	0.0	0.0	#NAME?	0.0	0.0	#NAME?	0.0	0.0	#NAME?	0.0	0.0	#NAME?	0.0	0.0	#NAME?	0.0	0.0	#NAME?	0.0	0.0	#NAME?	0.0	0.0	#NAME?	0.0	0.0	#NAME?	0.0	0.0	#NAME?	0.0	0.0	#NAME?	0.0	0.0	#NAME?	0.0	0.0	#NAME?	0.0	0.0	#NAME?	0.0	0.0	#NAME?	0.0	0.0	#NAME?	0.0	0.0	#NAME?	0.0	0.0	#NAME?	0.0	0.0	#NAME?	0.0	0.0	#NAME?	0.0	0.0	#NAME?	0.0	0.0	#NAME?	0.0	0.0	#NAME?	0.0	0.0	#NAME?	0.0	0.0	#NAME?	0.0	0.0	#NAME?	0.0	0.0	#NAME?	0.0	0.0	#NAME?	0.0	0.0	#NAME?	0.0	0.0	#NAME?	0.0	0.0	#NAME?	0.0	0.0	#NAME?	0.0	0.0	#NAME?	0.0	0.0	#NAME?	0.0	0.0	#NAME?	0.0	0.0	#NAME?	0.0	0.0	#NAME?	0.0	0.0	#NAME?	0.0	0.0	#NAME?	0.0	0.0	#NAME?	0.0	0.0	#NAME?	0.0	0.0	#NAME?	0.0	0.0	#NAME?	0.0	0.0	#NAME?	0.0	0.0	#NAME?	0.0	0.0	#NAME?	0.0	0.0	#NAME?	0.0	0.0	#NAME?	0.0	0.0	#NAME?	0.0	0.0	#NAME?	0.0	0.0	#NAME?	0.0	0.0	#NAME?	0.0	0.0	#NAME?	0.0	0.0	#NAME?	0.0	0.0	#NAME?	0.0	0.0	#NAME?	0.0	0.0	#NAME?	0.0	0.0	#NAME?	0.0	0.0	#NAME?	0.0	0.0	#NAME?	0.0	0.0	#NAME?	0.0	0.0	#NAME?	0.0	0.0	#NAME?	0.0	0.0	#NAME?	species	Faecalicatena sp.
2823316	2465.0	2465.0	124.1562559428689	3253.0	3253.0	125.40724817077354	2405.0	2405.0	135.78584895419226	46978.0	46978.0	146.09855119888562	2760.0	2760.0	127.4033807200382	1230.0	1230.0	108.44441055643938	7059.0	7059.0	136.3566104739617	2219.0	2219.0	126.67154373199492	11177.0	11177.0	136.89040030131284	6761.0	6761.0	132.68348138798663	1090.0	1090.0	120.39545341085716	5448.0	5448.0	119.60240537275168	4503.0	4503.0	130.9136057090844	6916.0	6916.0	144.4850302256104	1508.0	1508.0	117.76777025151918	4225.0	4225.0	124.58972377490284	2717.0	2717.0	134.43582333333293	2185.0	2185.0	129.58904726855835	3376.0	3376.0	129.72016676323196	9132.0	9132.0	140.42292766585996	3776.0	3776.0	135.05580431497603	926.0	926.0	115.47253798762588	1789.0	1789.0	137.2612614958971	2615.0	2615.0	126.07771473015988	4268.0	4268.0	134.36832981103353	4379.0	4379.0	129.22413188667738	57889.0	57889.0	144.6284483	846.0	846.0	119.069879	2384.0	2384.0	101.95981288821864	1218.0	1218.0	121.34834354163662	6572.0	6572.0	140.1818497921503	2904.0	2904.0	133.0261875701696	2133.0	2133.0	131.57816916781022	2275.0	2275.0	117.58656584314062	3434.0	3434.0	126.98967860089364	11333.0	11333.0	140.14610325672442	2878.0	2878.0	130.3195826346655	2158.0	2158.0	86.47908343457284	875.0	875.0	133.6701841269081	2970.0	2970.0	122.56771897479705	2803.0	2803.0	111.36595412357084	3334.0	3334.0	130.63662702051542	10221.0	10221.0	137.2947279357999	8760.0	8760.0	144.50932877705114	902.0	902.0	129.02127206874468	23070.0	23070.0	140.38749068602942	1616.0	1616.0	131.54909688306745	6963.0	6963.0	136.57042957737602	10544.0	10544.0	144.3095457283266	3572.0	3572.0	126.7382317899999	4933.0	4933.0	134.19452278612576	5026.0	5026.0	137.4949715796333	1838.0	1838.0	136.78326005168938	3837.0	3837.0	136.0831773730974	14878.0	14878.0	138.47351421906544	18750.0	18750.0	124.88176978094324	4177.0	4177.0	131.63116348635157	3311.0	3311.0	126.22445843886874	1226.0	1226.0	119.44826698803524	1058.0	1058.0	133.18126645225863	2193.0	2193.0	114.66755943032464	2557.0	2557.0	130.29396131660465	3934.0	3934.0	135.60276971357982	2870.0	2870.0	109.40898854676344	711.0	711.0	125.82891993040006	4080.0	4080.0	127.14157291727382	3134.0	3134.0	133.90169819108817	817.0	817.0	115.79779279621393	4137.0	4137.0	129.28338752727356	1289.0	1289.0	113.0307966711588	1690.0	1690.0	129.04904811270077	13344.0	13344.0	137.15097247674052	1433.0	1433.0	118.81593012525018	2750.0	2750.0	128.48519686751956	34212.0	34212.0	142.35492885143515	2740.0	2740.0	125.75734240689158	2922.0	2922.0	120.00269752701684	3215.0	3215.0	136.87461210511026	1387.0	1387.0	121.75821155808627	3103.0	3103.0	114.10416267681389	1838.0	1838.0	123.84844757559844	1583.0	1583.0	142.6529132297137	2101.0	2101.0	126.4509658	1833.0	1833.0	81.08420732226487	4011.0	4011.0	136.34596713968656	3425.0	3425.0	123.08326484980904	1352.0	1352.0	127.52254789307028	2903.0	2903.0	111.4137684	929.0	929.0	132.2079404352053	8796.0	8796.0	127.19681807450392	species	Faecalicatena sp. Marseille-Q4148
2039240	473.0	0.0	95.65599761545076	52.0	0.0	78.19523148790678	36.0	0.0	64.61933487	78.0	1.0	82.05959162715239	20.0	0.0	57.53913989893915	378.0	6.0	93.86807238725667	61.0	0.0	70.59261389	263.0	0.0	83.29833125036929	55.0	0.0	75.52259966	730.0	0.0	86.74407407878171	12.0	0.0	78.12707874570779	39.0	0.0	79.10517658356028	62.0	0.0	67.41715016759854	58.0	2.0	71.53887716592966	103.0	0.0	52.81932463929412	103.0	1.0	75.44529543801653	111.0	1.0	90.43312961699226	232.0	2.0	89.00412103	37.0	0.0	78.34435268556962	109.0	4.0	74.46630727251342	52.0	0.0	86.18844518895979	10.0	0.0	75.54903641023574	295.0	0.0	90.10666007036782	103.0	0.0	69.95356798576546	78.0	0.0	59.96222310412869	371.0	5.0	87.84854577679198	219.0	4.0	67.75547151982353	22.0	1.0	57.52447866018013	80.0	1.0	76.44334567631849	85.0	0.0	78.92417154573393	64.0	2.0	67.67784443927329	40.0	2.0	58.90559527634849	69.0	1.0	82.50987356488122	202.0	1.0	90.28586678956668	61.0	1.0	69.33270517182156	58.0	2.0	58.14883463829715	17.0	0.0	73.97604331712799	8.0	8.0	56.036836015989046	21.0	1.0	78.61992547245374	64.0	0.0	53.82696886126581	47.0	0.0	77.04319017117788	38.0	0.0	60.96569000022886	170.0	0.0	69.94430908	359.0	0.0	85.42811648328707	16.0	0.0	88.46994870737973	296.0	1.0	86.16565151259525	87.0	0.0	68.37544061464912	228.0	0.0	88.26669335496402	40.0	0.0	66.98784952426936	1801.0	0.0	73.59617886226289	92.0	1.0	67.75601598228853	35.0	1.0	72.41105566683889	271.0	1.0	96.66099355692972	69.0	1.0	86.19657815003593	1208.0	0.0	92.19329309	3803.0	2.0	93.73809099157174	75.0	0.0	75.42863525074715	245.0	0.0	86.97792298783617	177.0	6.0	87.15253210002686	13.0	0.0	58.23159631281764	424.0	0.0	90.91112969186058	155.0	3.0	93.08867823	22.0	0.0	68.25895143558607	70.0	0.0	69.00958208143437	311.0	0.0	89.35071803692256	140.0	1.0	52.83752960069002	73.0	1.0	53.960893750608825	644.0	0.0	97.96047677030776	16.0	0.0	59.98939622256853	22.0	1.0	55.19535182666355	47.0	0.0	51.09694281730837	26.0	0.0	78.30092466900531	25.0	0.0	67.17449044386612	512.0	0.0	90.91500918868616	394.0	6.0	87.19671275390554	35.0	1.0	73.18962781752165	98.0	3.0	77.73589079642096	30.0	0.0	71.53182490405737	22.0	0.0	68.74028635582982	198.0	0.0	86.76328334	545.0	2.0	82.67665075	23.0	0.0	70.79447829397022	25.0	1.0	59.81063299653325	91.0	0.0	91.08792715608304	65.0	1.0	79.78928855931579	1274.0	0.0	90.37388331222866	21.0	0.0	62.570155739640434	302.0	0.0	46.74914891	8.0	0.0	58.41426710229492	697.0	1.0	85.95879474174299	genus	Anaerotignum
28446	449.0	0.0	95.07627810780542	52.0	0.0	78.19523148790678	36.0	0.0	64.61933487	77.0	0.0	81.16426164828424	20.0	0.0	57.53913989893915	372.0	0.0	94.27185850102964	61.0	0.0	70.59261389	251.0	0.0	81.82396900269167	55.0	0.0	75.52259966	696.0	0.0	85.59076735274517	12.0	0.0	78.12707874570779	39.0	0.0	79.10517658356028	62.0	0.0	67.41715016759854	56.0	0.0	71.18312277899858	103.0	0.0	52.81932463929412	102.0	0.0	75.32221009917356	110.0	0.0	90.62797625	230.0	1.0	88.54268572074284	37.0	0.0	78.34435268556962	105.0	0.0	74.29359516860916	52.0	0.0	86.18844518895979	10.0	0.0	75.54903641023574	285.0	2.0	89.29022279644377	103.0	0.0	69.95356798576546	78.0	0.0	59.96222310412869	366.0	1.0	87.89565705789569	215.0	1.0	67.71371285042491	21.0	0.0	54.025644310664894	79.0	1.0	76.70212220386682	85.0	0.0	78.92417154573393	62.0	0.0	67.65132329215307	38.0	0.0	59.74273186984052	68.0	0.0	82.34090111730593	201.0	0.0	90.32211488304708	60.0	0.0	68.55491692468524	56.0	0.0	55.61843587537919	17.0	0.0	73.97604331712799	0.0	0.0	#NAME?	20.0	0.0	77.25092174607643	64.0	0.0	53.82696886126581	47.0	0.0	77.04319017117788	38.0	0.0	60.96569000022886	170.0	0.0	69.94430908	347.0	0.0	85.08791996031428	16.0	0.0	88.46994870737973	282.0	0.0	84.81808440867181	87.0	0.0	68.37544061464912	218.0	0.0	88.56791782078805	40.0	0.0	66.98784952426936	1801.0	0.0	73.59617886226289	91.0	0.0	67.80827989418181	34.0	0.0	70.57020436	256.0	0.0	96.17237989815608	68.0	0.0	85.69946900518352	1153.0	4.0	91.76573112020036	3758.0	1.0	93.98428952659587	75.0	0.0	75.42863525074715	229.0	0.0	86.62440582635044	171.0	0.0	87.12279638423833	13.0	0.0	58.23159631281764	405.0	3.0	90.11440977530944	152.0	0.0	93.53121792988588	22.0	0.0	68.25895143558607	70.0	0.0	69.00958208143437	298.0	0.0	88.52084309518895	139.0	0.0	52.91549743954391	72.0	0.0	53.321461719367285	637.0	0.0	98.18139252759528	16.0	0.0	59.98939622256853	21.0	0.0	49.801172166832366	47.0	0.0	51.09694281730837	26.0	0.0	78.30092466900531	25.0	0.0	67.17449044386612	496.0	0.0	90.21431237831465	388.0	0.0	87.05395883041247	34.0	0.0	70.95103161448537	95.0	0.0	76.75912945315005	30.0	0.0	71.53182490405737	22.0	1.0	68.74028635582982	191.0	1.0	86.37240891057478	518.0	0.0	81.53619182	23.0	0.0	70.79447829397022	24.0	0.0	60.01107603805547	91.0	0.0	91.08792715608304	64.0	0.0	79.09849619	1212.0	1.0	89.56428164880782	21.0	0.0	62.570155739640434	302.0	0.0	46.74914891	8.0	0.0	58.41426710229492	662.0	3.0	84.89424018704213	species	Anaerotignum propionicum
991789	449.0	449.0	95.07627810780542	52.0	52.0	78.19523148790678	36.0	36.0	64.61933487	77.0	77.0	81.16426164828424	20.0	20.0	57.53913989893915	372.0	372.0	94.27185850102964	61.0	61.0	70.59261389	251.0	251.0	81.82396900269167	55.0	55.0	75.52259966	696.0	696.0	85.59076735274517	12.0	12.0	78.12707874570779	39.0	39.0	79.10517658356028	62.0	62.0	67.41715016759854	56.0	56.0	71.18312277899858	103.0	103.0	52.81932463929412	102.0	102.0	75.32221009917356	110.0	110.0	90.62797625	229.0	229.0	88.75387929758439	37.0	37.0	78.34435268556962	105.0	105.0	74.29359516860916	52.0	52.0	86.18844518895979	10.0	10.0	75.54903641023574	283.0	283.0	89.62274005390346	103.0	103.0	69.95356798576546	78.0	78.0	59.96222310412869	365.0	365.0	88.02638664812547	214.0	214.0	67.79181431234278	21.0	21.0	54.025644310664894	78.0	78.0	77.14512705	85.0	85.0	78.92417154573393	62.0	62.0	67.65132329215307	38.0	38.0	59.74273186984052	68.0	68.0	82.34090111730593	201.0	201.0	90.32211488304708	60.0	60.0	68.55491692468524	56.0	56.0	55.61843587537919	17.0	17.0	73.97604331712799	0.0	0.0	#NAME?	20.0	20.0	77.25092174607643	64.0	64.0	53.82696886126581	47.0	47.0	77.04319017117788	38.0	38.0	60.96569000022886	170.0	170.0	69.94430908	347.0	347.0	85.08791996031428	16.0	16.0	88.46994870737973	282.0	282.0	84.81808440867181	87.0	87.0	68.37544061464912	218.0	218.0	88.56791782078805	40.0	40.0	66.98784952426936	1801.0	1801.0	73.59617886226289	91.0	91.0	67.80827989418181	34.0	34.0	70.57020436	256.0	256.0	96.17237989815608	68.0	68.0	85.69946900518352	1149.0	1149.0	91.94420189868671	3757.0	3757.0	93.99840772	75.0	75.0	75.42863525074715	229.0	229.0	86.62440582635044	171.0	171.0	87.12279638423833	13.0	13.0	58.23159631281764	402.0	402.0	90.43864666	152.0	152.0	93.53121792988588	22.0	22.0	68.25895143558607	70.0	70.0	69.00958208143437	298.0	298.0	88.52084309518895	139.0	139.0	52.91549743954391	72.0	72.0	53.321461719367285	637.0	637.0	98.18139252759528	16.0	16.0	59.98939622256853	21.0	21.0	49.801172166832366	47.0	47.0	51.09694281730837	26.0	26.0	78.30092466900531	25.0	25.0	67.17449044386612	496.0	496.0	90.21431237831465	388.0	388.0	87.05395883041247	34.0	34.0	70.95103161448537	95.0	95.0	76.75912945315005	30.0	30.0	71.53182490405737	21.0	21.0	70.10887142039314	190.0	190.0	86.61521707	518.0	518.0	81.53619182	23.0	23.0	70.79447829397022	24.0	24.0	60.01107603805547	91.0	91.0	91.08792715608304	64.0	64.0	79.09849619	1211.0	1211.0	89.60219344	21.0	21.0	62.570155739640434	302.0	302.0	46.74914891	8.0	8.0	58.41426710229492	659.0	659.0	85.09487252231926	strain	Anaerotignum propionicum DSM 1682
2358141	24.0	24.0	106.50158340431574	0.0	0.0	#NAME?	0.0	0.0	#NAME?	0.0	0.0	#NAME?	0.0	0.0	#NAME?	0.0	0.0	#NAME?	0.0	0.0	#NAME?	12.0	12.0	114.1370749309594	0.0	0.0	#NAME?	34.0	34.0	110.3529411764706	0.0	0.0	#NAME?	0.0	0.0	#NAME?	0.0	0.0	#NAME?	0.0	0.0	#NAME?	0.0	0.0	#NAME?	0.0	0.0	#NAME?	0.0	0.0	#NAME?	0.0	0.0	#NAME?	0.0	0.0	#NAME?	0.0	0.0	#NAME?	0.0	0.0	#NAME?	0.0	0.0	#NAME?	10.0	10.0	113.37512237720348	0.0	0.0	#NAME?	0.0	0.0	#NAME?	0.0	0.0	#NAME?	0.0	0.0	#NAME?	0.0	0.0	#NAME?	0.0	0.0	#NAME?	0.0	0.0	#NAME?	0.0	0.0	#NAME?	0.0	0.0	#NAME?	0.0	0.0	#NAME?	0.0	0.0	#NAME?	0.0	0.0	#NAME?	0.0	0.0	#NAME?	0.0	0.0	#NAME?	0.0	0.0	#NAME?	0.0	0.0	#NAME?	0.0	0.0	#NAME?	0.0	0.0	#NAME?	0.0	0.0	#NAME?	0.0	0.0	#NAME?	12.0	12.0	95.26546593925003	0.0	0.0	#NAME?	13.0	13.0	106.07692307692308	0.0	0.0	#NAME?	10.0	10.0	81.7	0.0	0.0	#NAME?	0.0	0.0	#NAME?	0.0	0.0	#NAME?	0.0	0.0	#NAME?	14.0	14.0	105.64285714285714	0.0	0.0	#NAME?	55.0	55.0	101.15654668841616	43.0	43.0	70.72093023255815	0.0	0.0	#NAME?	16.0	16.0	92.03763736160064	0.0	0.0	#NAME?	0.0	0.0	#NAME?	19.0	19.0	107.89384370255628	0.0	0.0	#NAME?	0.0	0.0	#NAME?	0.0	0.0	#NAME?	13.0	13.0	108.37400516281625	0.0	0.0	#NAME?	0.0	0.0	#NAME?	7.0	7.0	77.85714285714286	0.0	0.0	#NAME?	0.0	0.0	#NAME?	0.0	0.0	#NAME?	0.0	0.0	#NAME?	0.0	0.0	#NAME?	16.0	16.0	112.6366103102035	0.0	0.0	#NAME?	0.0	0.0	#NAME?	0.0	0.0	#NAME?	0.0	0.0	#NAME?	0.0	0.0	#NAME?	7.0	7.0	97.42857142857144	25.0	25.0	106.7208448558168	0.0	0.0	#NAME?	0.0	0.0	#NAME?	0.0	0.0	#NAME?	0.0	0.0	#NAME?	62.0	62.0	106.20029002297144	0.0	0.0	#NAME?	0.0	0.0	#NAME?	0.0	0.0	#NAME?	34.0	34.0	105.214498	species	Anaerotignum faecicola
2685769	0.0	0.0	#NAME?	0.0	0.0	#NAME?	0.0	0.0	#NAME?	0.0	0.0	#NAME?	0.0	0.0	#NAME?	0.0	0.0	#NAME?	0.0	0.0	#NAME?	0.0	0.0	#NAME?	0.0	0.0	#NAME?	0.0	0.0	#NAME?	0.0	0.0	#NAME?	0.0	0.0	#NAME?	0.0	0.0	#NAME?	0.0	0.0	#NAME?	0.0	0.0	#NAME?	0.0	0.0	#NAME?	0.0	0.0	#NAME?	0.0	0.0	#NAME?	0.0	0.0	#NAME?	0.0	0.0	#NAME?	0.0	0.0	#NAME?	0.0	0.0	#NAME?	0.0	0.0	#NAME?	0.0	0.0	#NAME?	0.0	0.0	#NAME?	0.0	0.0	#NAME?	0.0	0.0	#NAME?	0.0	0.0	#NAME?	0.0	0.0	#NAME?	0.0	0.0	#NAME?	0.0	0.0	#NAME?	0.0	0.0	#NAME?	0.0	0.0	#NAME?	0.0	0.0	#NAME?	0.0	0.0	#NAME?	0.0	0.0	#NAME?	0.0	0.0	#NAME?	0.0	0.0	#NAME?	0.0	0.0	#NAME?	0.0	0.0	#NAME?	0.0	0.0	#NAME?	0.0	0.0	#NAME?	0.0	0.0	#NAME?	0.0	0.0	#NAME?	0.0	0.0	#NAME?	0.0	0.0	#NAME?	0.0	0.0	#NAME?	0.0	0.0	#NAME?	0.0	0.0	#NAME?	0.0	0.0	#NAME?	0.0	0.0	#NAME?	0.0	0.0	#NAME?	0.0	0.0	#NAME?	0.0	0.0	#NAME?	0.0	0.0	#NAME?	0.0	0.0	#NAME?	0.0	0.0	#NAME?	0.0	0.0	#NAME?	0.0	0.0	#NAME?	0.0	0.0	#NAME?	0.0	0.0	#NAME?	0.0	0.0	#NAME?	0.0	0.0	#NAME?	0.0	0.0	#NAME?	0.0	0.0	#NAME?	0.0	0.0	#NAME?	0.0	0.0	#NAME?	0.0	0.0	#NAME?	0.0	0.0	#NAME?	0.0	0.0	#NAME?	0.0	0.0	#NAME?	0.0	0.0	#NAME?	0.0	0.0	#NAME?	0.0	0.0	#NAME?	0.0	0.0	#NAME?	0.0	0.0	#NAME?	0.0	0.0	#NAME?	0.0	0.0	#NAME?	0.0	0.0	#NAME?	0.0	0.0	#NAME?	0.0	0.0	#NAME?	0.0	0.0	#NAME?	0.0	0.0	#NAME?	0.0	0.0	#NAME?	0.0	0.0	#NAME?	0.0	0.0	#NAME?	0.0	0.0	#NAME?	0.0	0.0	#NAME?	0.0	0.0	#NAME?	0.0	0.0	#NAME?	no_rank	unclassified Anaerotignum
2039241	0.0	0.0	#NAME?	0.0	0.0	#NAME?	0.0	0.0	#NAME?	0.0	0.0	#NAME?	0.0	0.0	#NAME?	0.0	0.0	#NAME?	0.0	0.0	#NAME?	0.0	0.0	#NAME?	0.0	0.0	#NAME?	0.0	0.0	#NAME?	0.0	0.0	#NAME?	0.0	0.0	#NAME?	0.0	0.0	#NAME?	0.0	0.0	#NAME?	0.0	0.0	#NAME?	0.0	0.0	#NAME?	0.0	0.0	#NAME?	0.0	0.0	#NAME?	0.0	0.0	#NAME?	0.0	0.0	#NAME?	0.0	0.0	#NAME?	0.0	0.0	#NAME?	0.0	0.0	#NAME?	0.0	0.0	#NAME?	0.0	0.0	#NAME?	0.0	0.0	#NAME?	0.0	0.0	#NAME?	0.0	0.0	#NAME?	0.0	0.0	#NAME?	0.0	0.0	#NAME?	0.0	0.0	#NAME?	0.0	0.0	#NAME?	0.0	0.0	#NAME?	0.0	0.0	#NAME?	0.0	0.0	#NAME?	0.0	0.0	#NAME?	0.0	0.0	#NAME?	0.0	0.0	#NAME?	0.0	0.0	#NAME?	0.0	0.0	#NAME?	0.0	0.0	#NAME?	0.0	0.0	#NAME?	0.0	0.0	#NAME?	0.0	0.0	#NAME?	0.0	0.0	#NAME?	0.0	0.0	#NAME?	0.0	0.0	#NAME?	0.0	0.0	#NAME?	0.0	0.0	#NAME?	0.0	0.0	#NAME?	0.0	0.0	#NAME?	0.0	0.0	#NAME?	0.0	0.0	#NAME?	0.0	0.0	#NAME?	0.0	0.0	#NAME?	0.0	0.0	#NAME?	0.0	0.0	#NAME?	0.0	0.0	#NAME?	0.0	0.0	#NAME?	0.0	0.0	#NAME?	0.0	0.0	#NAME?	0.0	0.0	#NAME?	0.0	0.0	#NAME?	0.0	0.0	#NAME?	0.0	0.0	#NAME?	0.0	0.0	#NAME?	0.0	0.0	#NAME?	0.0	0.0	#NAME?	0.0	0.0	#NAME?	0.0	0.0	#NAME?	0.0	0.0	#NAME?	0.0	0.0	#NAME?	0.0	0.0	#NAME?	0.0	0.0	#NAME?	0.0	0.0	#NAME?	0.0	0.0	#NAME?	0.0	0.0	#NAME?	0.0	0.0	#NAME?	0.0	0.0	#NAME?	0.0	0.0	#NAME?	0.0	0.0	#NAME?	0.0	0.0	#NAME?	0.0	0.0	#NAME?	0.0	0.0	#NAME?	0.0	0.0	#NAME?	0.0	0.0	#NAME?	0.0	0.0	#NAME?	0.0	0.0	#NAME?	0.0	0.0	#NAME?	0.0	0.0	#NAME?	species	Anaerotignum sp.
2316020	23500.0	197.0	129.97222010971333	141207.0	135.0	149.9718463832064	9190.0	29.0	115.93204194877596	28428.0	60.0	125.55941690301472	8527.0	24.0	114.05868593796724	8643.0	12.0	120.81610029287924	21362.0	45.0	122.7189916193404	27101.0	120.0	123.17923196646336	31350.0	85.0	144.77541707870057	45083.0	61.0	128.6309563594731	17265.0	37.0	127.08566816866627	41070.0	83.0	124.69265373518284	15476.0	46.0	123.86135321611025	9473.0	13.0	115.42149978651116	76344.0	119.0	146.82161056719448	187055.0	213.0	132.32586982053962	35109.0	120.0	123.84721643429084	48312.0	94.0	128.30143289455177	20201.0	51.0	126.96021831131762	53038.0	81.0	143.89991566407878	25909.0	62.0	127.61939452912578	56882.0	85.0	128.0833957399639	11857.0	22.0	123.9421646311581	22521.0	93.0	124.53217034741223	10280.0	34.0	120.37192477265442	94165.0	98.0	130.56799398511157	79522.0	200.0	135.05220394255937	9367.0	84.0	122.46566967376089	7535.0	43.0	124.37390682315906	13692.0	25.0	114.16223804624514	46255.0	88.0	127.95515379029784	22853.0	244.0	121.79933231624211	63201.0	86.0	150.41029283937465	20856.0	60.0	126.69083686929936	26703.0	48.0	125.94451934334492	14059.0	78.0	131.65020342320162	17493.0	71.0	121.13577846167502	69672.0	115.0	109.49769500849813	5921.0	15.0	124.94418883377494	22739.0	47.0	123.33679227557276	148834.0	127.0	150.30986952418584	14909.0	43.0	123.33359749298864	29813.0	91.0	119.4203040307375	12321.0	166.0	121.0254204469918	15465.0	256.0	124.45460664753098	21634.0	50.0	111.04194639751304	10241.0	31.0	120.87884685797118	24542.0	41.0	129.36539516371914	38285.0	121.0	127.29980027938912	18212.0	36.0	122.29893827592528	30056.0	376.0	116.17354166502804	16167.0	146.0	125.51214743712504	7841.0	54.0	131.68936148330772	14233.0	34.0	123.08496141806027	79332.0	247.0	136.11789619854204	82178.0	117.0	130.20476849416795	96804.0	79.0	148.64018409175344	75996.0	171.0	130.35987399073122	20200.0	66.0	127.39056427615174	11214.0	19.0	141.41158220256327	20012.0	34.0	125.6232304675742	14989.0	70.0	127.21083010157562	11112.0	126.0	116.97126391518074	50550.0	70.0	147.31572001063805	9590.0	15.0	128.1331199484537	52761.0	253.0	122.6621547897336	54477.0	200.0	127.03625320471868	5803.0	12.0	118.77490031414702	40210.0	75.0	127.41592740624895	8030.0	43.0	119.93864626086516	7776.0	12.0	105.31147947777104	25701.0	126.0	122.70634664509274	12679.0	70.0	119.6848036517122	29897.0	45.0	135.5353662	64288.0	228.0	131.36807704866183	117666.0	119.0	150.7894328879467	12383.0	52.0	125.92005000084656	24583.0	278.0	126.6334288762901	12235.0	27.0	130.93713698212252	18322.0	70.0	120.59543489605964	28138.0	37.0	126.42241055252065	8963.0	26.0	119.34137056009554	30624.0	59.0	125.74675736743114	9332.0	24.0	124.1864712851328	35104.0	52.0	130.31381450598963	38398.0	39.0	125.80415302539372	17375.0	74.0	123.02749492709684	67210.0	120.0	142.38979165601256	16850.0	39.0	131.84687545490033	50453.0	172.0	119.5047819570852	genus	Mediterraneibacter
33038	4227.0	4061.0	118.9593212583168	130296.0	130128.0	151.6752220871261	1424.0	1416.0	115.91581794771696	2352.0	2352.0	129.3146703646689	1706.0	1696.0	120.60753022643168	5202.0	5088.0	126.24822994212498	4306.0	4306.0	125.18074955318907	3002.0	3002.0	121.27670610464664	14777.0	14684.0	162.26543578678917	5059.0	4995.0	135.08562631069242	1008.0	1000.0	118.74777185465508	16448.0	16351.0	125.5970504574546	3733.0	3680.0	127.77921823824424	3516.0	3464.0	133.20134453535468	70067.0	69973.0	148.6953824924212	9788.0	9727.0	145.48843857362456	12038.0	12028.0	127.96225571405635	3783.0	3774.0	117.77553642026406	3406.0	3392.0	124.88465756282936	43068.0	42917.0	149.77899321282186	2798.0	2753.0	121.76803775891425	3340.0	3291.0	121.10729617575268	959.0	908.0	118.04367474911956	4621.0	4621.0	115.02011053210914	1991.0	1908.0	117.38427911862442	3198.0	3115.0	110.24863593675012	30007.0	29918.0	149.02511725789722	1604.0	1547.0	123.6139085956966	3845.0	3845.0	124.87129527508212	1575.0	1575.0	105.75418740511064	5352.0	5336.0	115.0785577963863	4513.0	4497.0	116.9150553712442	52571.0	52459.0	154.72819165136607	3871.0	3765.0	122.12395632148514	3293.0	3267.0	111.25193341627678	3703.0	3703.0	137.77844425050222	5933.0	5701.0	115.1171747364718	52474.0	52225.0	113.74924945014632	1517.0	1517.0	116.15596233984732	3758.0	3553.0	118.6352975004819	145750.0	145513.0	151.1404430950684	1954.0	1954.0	127.40561162889792	5978.0	5641.0	104.89911687408014	2224.0	2212.0	124.29808418778038	2796.0	2710.0	124.1623686567444	9853.0	9554.0	104.76861582241676	2910.0	2835.0	124.8446058	4346.0	4332.0	130.44849879673745	6274.0	6144.0	117.52281894441124	2357.0	2350.0	116.57100032482164	13095.0	12891.0	115.88300492355592	3334.0	3299.0	134.4258234312995	2291.0	2291.0	147.04834587743213	4260.0	4260.0	142.2911706981475	6735.0	6735.0	134.7577584959127	16362.0	16219.0	130.66837054726162	85989.0	85934.0	151.45245135823518	5544.0	5459.0	120.01802885600566	3684.0	3657.0	141.10233745624586	6130.0	6130.0	149.14162318334573	3264.0	3203.0	102.77426041503188	5084.0	5077.0	131.2391167304129	2470.0	2456.0	116.44026041221456	42327.0	42222.0	155.11890726232383	1026.0	999.0	115.01644990290734	5548.0	5532.0	93.90701923	5226.0	5226.0	124.44610399307837	2842.0	2752.0	117.29247003396864	9639.0	9443.0	118.37184054903614	2162.0	2109.0	116.59944078249532	1187.0	1187.0	108.49018221848758	7065.0	7065.0	120.07759216707612	2319.0	2319.0	117.15550270036412	3982.0	3910.0	143.76101685722298	10810.0	10550.0	137.49164444268894	106390.0	106208.0	153.2280013602804	2322.0	2205.0	117.48516441568316	4738.0	4718.0	127.46644284516064	4097.0	3999.0	141.0150697	2894.0	2881.0	118.99024334976772	1287.0	1263.0	111.08389573417227	1755.0	1755.0	111.81318503053262	1576.0	1568.0	119.86646905615284	2897.0	2667.0	124.97113242042104	5293.0	5257.0	134.1076539108765	6753.0	6744.0	132.41494349662645	3424.0	3379.0	135.6436568320423	48932.0	48898.0	147.32130960539092	4056.0	4056.0	145.8904429202515	11403.0	11403.0	97.64996998279716	species	[Ruminococcus] gnavus
411470	0.0	0.0	#NAME?	17.0	17.0	144.99057490674903	0.0	0.0	#NAME?	0.0	0.0	#NAME?	0.0	0.0	#NAME?	0.0	0.0	#NAME?	0.0	0.0	#NAME?	0.0	0.0	#NAME?	0.0	0.0	#NAME?	13.0	13.0	136.6817316	0.0	0.0	#NAME?	0.0	0.0	#NAME?	0.0	0.0	#NAME?	0.0	0.0	#NAME?	0.0	0.0	#NAME?	49.0	49.0	174.47304010154818	0.0	0.0	#NAME?	9.0	9.0	203.36627284269903	0.0	0.0	#NAME?	13.0	13.0	162.53287204854863	0.0	0.0	#NAME?	0.0	0.0	#NAME?	0.0	0.0	#NAME?	0.0	0.0	#NAME?	0.0	0.0	#NAME?	0.0	0.0	#NAME?	8.0	8.0	156.1999296098478	0.0	0.0	#NAME?	0.0	0.0	#NAME?	0.0	0.0	#NAME?	0.0	0.0	#NAME?	0.0	0.0	#NAME?	8.0	8.0	155.01621353563917	0.0	0.0	#NAME?	0.0	0.0	#NAME?	0.0	0.0	#NAME?	0.0	0.0	#NAME?	0.0	0.0	#NAME?	0.0	0.0	#NAME?	0.0	0.0	#NAME?	15.0	15.0	145.33001683975905	0.0	0.0	#NAME?	0.0	0.0	#NAME?	0.0	0.0	#NAME?	0.0	0.0	#NAME?	0.0	0.0	#NAME?	0.0	0.0	#NAME?	0.0	0.0	#NAME?	0.0	0.0	#NAME?	0.0	0.0	#NAME?	0.0	0.0	#NAME?	0.0	0.0	#NAME?	0.0	0.0	#NAME?	0.0	0.0	#NAME?	0.0	0.0	#NAME?	12.0	12.0	134.74148203388546	0.0	0.0	#NAME?	0.0	0.0	#NAME?	0.0	0.0	#NAME?	0.0	0.0	#NAME?	0.0	0.0	#NAME?	0.0	0.0	#NAME?	0.0	0.0	#NAME?	0.0	0.0	#NAME?	0.0	0.0	#NAME?	0.0	0.0	#NAME?	0.0	0.0	#NAME?	0.0	0.0	#NAME?	0.0	0.0	#NAME?	0.0	0.0	#NAME?	0.0	0.0	#NAME?	0.0	0.0	#NAME?	0.0	0.0	#NAME?	0.0	0.0	#NAME?	0.0	0.0	#NAME?	18.0	18.0	136.80209410572598	0.0	0.0	#NAME?	0.0	0.0	#NAME?	0.0	0.0	#NAME?	0.0	0.0	#NAME?	0.0	0.0	#NAME?	0.0	0.0	#NAME?	0.0	0.0	#NAME?	0.0	0.0	#NAME?	7.0	7.0	124.18599958422992	0.0	0.0	#NAME?	45.0	45.0	135.87801483315144	10.0	10.0	156.43662694385537	0.0	0.0	#NAME?	0.0	0.0	#NAME?	strain	[Ruminococcus] gnavus ATCC 29149
935582	166.0	166.0	72.62151988013767	151.0	151.0	127.67045232109936	8.0	8.0	121.2208117238252	0.0	0.0	#NAME?	10.0	10.0	82.44630141142272	114.0	114.0	92.62413087095794	0.0	0.0	#NAME?	0.0	0.0	#NAME?	93.0	93.0	94.38542320787896	51.0	51.0	85.41776376	8.0	8.0	73.19280636633246	97.0	97.0	78.51510127656978	53.0	53.0	77.93196988646147	52.0	52.0	84.98398247347227	94.0	94.0	126.50284577457522	12.0	12.0	83.10572316990157	10.0	10.0	92.30907972	0.0	0.0	#NAME?	14.0	14.0	85.62677216122924	138.0	138.0	105.65042633856164	45.0	45.0	95.41880814365352	49.0	49.0	72.86582826521905	51.0	51.0	90.08763390633143	0.0	0.0	#NAME?	83.0	83.0	85.77487672581972	83.0	83.0	96.02841992	81.0	81.0	88.42840339245532	57.0	57.0	87.56243038679692	0.0	0.0	#NAME?	0.0	0.0	#NAME?	16.0	16.0	76.70606094961474	16.0	16.0	86.2287628	104.0	104.0	127.0016424	106.0	106.0	76.76068748757392	26.0	26.0	82.41371279677189	0.0	0.0	#NAME?	232.0	232.0	80.55668595594211	249.0	249.0	98.77603105	0.0	0.0	#NAME?	205.0	205.0	99.67947364559382	222.0	222.0	119.5178015352987	0.0	0.0	#NAME?	337.0	337.0	79.52823917739175	12.0	12.0	80.98128881	86.0	86.0	95.59057804658065	299.0	299.0	84.06517662716874	75.0	75.0	86.61811552	14.0	14.0	102.77850671566816	130.0	130.0	90.12469865909102	7.0	7.0	75.45154509112749	204.0	204.0	87.81625033760983	35.0	35.0	81.42498542336683	0.0	0.0	#NAME?	0.0	0.0	#NAME?	0.0	0.0	#NAME?	131.0	131.0	81.29298969	55.0	55.0	133.69564047380766	85.0	85.0	93.40885814	27.0	27.0	81.24322468661316	0.0	0.0	#NAME?	61.0	61.0	81.06551471451438	7.0	7.0	125.5600234729608	14.0	14.0	84.64435179721544	105.0	105.0	139.11865460553508	27.0	27.0	87.09163135202027	16.0	16.0	78.65731630608872	0.0	0.0	#NAME?	90.0	90.0	92.95011163	196.0	196.0	83.11971968638034	53.0	53.0	58.56775871008157	0.0	0.0	#NAME?	0.0	0.0	#NAME?	0.0	0.0	#NAME?	72.0	72.0	81.03310282188271	260.0	260.0	80.84394847643897	164.0	164.0	131.73129501702527	117.0	117.0	86.95414128155652	20.0	20.0	89.12873016	98.0	98.0	87.61731372241833	13.0	13.0	58.97082510572962	24.0	24.0	97.57280915130885	0.0	0.0	#NAME?	8.0	8.0	76.73930289455261	230.0	230.0	85.43202224651067	29.0	29.0	80.88469569	9.0	9.0	143.06461082022338	0.0	0.0	#NAME?	24.0	24.0	126.67555260222792	0.0	0.0	#NAME?	0.0	0.0	#NAME?	strain	[Ruminococcus] gnavus E1
33039	17521.0	1418.0	136.26710704673494	7836.0	2302.0	134.5107804085831	4487.0	1100.0	130.46662181310714	15897.0	6281.0	129.90252254550123	4180.0	577.0	125.72555771108686	2649.0	588.0	118.74863662392823	7609.0	1714.0	128.49195498733778	5953.0	2324.0	114.67193591950428	11300.0	7433.0	129.6725252061424	13000.0	1396.0	126.9269145320458	2293.0	371.0	118.9194165289477	7597.0	1619.0	120.66429649025832	8368.0	1515.0	132.31110075111803	4212.0	584.0	115.31470305368458	4858.0	927.0	133.13332578834854	35219.0	2487.0	126.1531740654156	16095.0	5252.0	123.32501695149976	7857.0	1537.0	129.44187364825487	6791.0	1751.0	125.17154670734972	7333.0	1780.0	130.41595431341815	5404.0	807.0	128.8103463069645	3250.0	933.0	120.85951835170673	4227.0	1375.0	129.22032221747767	13713.0	1635.0	131.15875305914827	4571.0	1362.0	126.14547242331425	30624.0	23357.0	132.20249389091163	19011.0	5644.0	123.32546160887888	5730.0	1724.0	126.60079272920184	3246.0	2323.0	124.11061603978496	6518.0	1541.0	120.16654693167652	12551.0	2543.0	132.0520458461034	13002.0	4493.0	124.47549603933447	9833.0	7593.0	131.73264065885863	15354.0	6950.0	130.99404312833968	8761.0	4064.0	129.37872551749317	8522.0	3104.0	133.09051092193357	10243.0	4292.0	125.65345131601676	10871.0	4330.0	97.75791487024838	3819.0	543.0	131.82432289785675	10072.0	2501.0	130.7229504225727	2365.0	711.0	112.15408194767517	4790.0	1119.0	127.13925036386216	16832.0	3208.0	127.61351306555416	6255.0	1329.0	125.28915366369093	7620.0	2754.0	133.04460703327035	7341.0	1336.0	123.72949265954388	6139.0	2284.0	124.32015123745518	18765.0	14541.0	131.1176243095378	12125.0	4640.0	129.0851704591928	10580.0	2485.0	130.91152988857593	11612.0	1795.0	123.33172542707452	11718.0	4554.0	125.2448444459774	4757.0	538.0	130.7856721774176	4719.0	722.0	115.77848368174044	71432.0	66013.0	136.5979316105258	6630.0	1259.0	113.93675892257538	9886.0	5034.0	128.74096545903663	15526.0	1832.0	133.2542031090696	5517.0	1932.0	119.81385917993823	4728.0	3305.0	133.77484268492566	8080.0	3048.0	128.88254533877145	9079.0	6559.0	127.48412117574576	6818.0	3089.0	123.5729179019318	4529.0	2102.0	106.71651308002026	5151.0	4336.0	132.59161716784706	12356.0	4429.0	126.65747437862272	27840.0	3173.0	130.1518374840128	2383.0	587.0	126.74978165406392	3452.0	654.0	117.88269474843672	4987.0	1970.0	123.64126623092342	3167.0	499.0	120.48757911100462	9079.0	1237.0	127.34815990359544	4386.0	751.0	124.69060260751355	24931.0	13111.0	135.9709036369813	49918.0	36307.0	131.93244327632243	9435.0	4845.0	132.60955823941106	8982.0	6388.0	131.27385792205865	9082.0	1259.0	125.88959450266354	7794.0	5162.0	126.8845019403686	14188.0	7326.0	123.3182823725184	3666.0	456.0	127.91279511629531	4137.0	718.0	129.3889435702799	10158.0	2867.0	123.22762860051904	1925.0	650.0	118.01946481516916	28079.0	17995.0	131.27540732604947	27110.0	24497.0	130.4445542787603	12582.0	9422.0	123.9669651553224	17467.0	13339.0	130.97008859199724	10878.0	8487.0	131.18455361891253	35653.0	22994.0	129.11128475327445	species	[Ruminococcus] torques
657313	16103.0	16103.0	138.85187227070844	5534.0	5534.0	136.85133722994405	3387.0	3387.0	130.55630984640544	9616.0	9616.0	126.56819896958868	3603.0	3603.0	127.21714391142277	2061.0	2061.0	122.56827108698798	5895.0	5895.0	129.79300019019448	3629.0	3629.0	121.39204288415942	3867.0	3867.0	117.5105096358633	11604.0	11604.0	129.50796006637168	1922.0	1922.0	119.68194961372784	5978.0	5978.0	120.26729486639827	6853.0	6853.0	133.49388058311686	3628.0	3628.0	117.59357333002048	3931.0	3931.0	135.47211703971797	32732.0	32732.0	125.5994713610778	10843.0	10843.0	121.4430577	6320.0	6320.0	129.4413092163661	5040.0	5040.0	125.85779807935512	5553.0	5553.0	131.13096862877097	4597.0	4597.0	128.9575149838819	2317.0	2317.0	120.79479829238508	2852.0	2852.0	128.05683607908907	12078.0	12078.0	133.79691697258173	3209.0	3209.0	129.4676685525274	7267.0	7267.0	122.2537551840343	13367.0	13367.0	121.41405687441502	4006.0	4006.0	127.76523911237602	923.0	923.0	113.15029369880035	4977.0	4977.0	124.75558502747576	10008.0	10008.0	132.1571920220889	8509.0	8509.0	124.56053251578612	2240.0	2240.0	123.07396575231417	8404.0	8404.0	128.65053376262242	4697.0	4697.0	127.85945593204876	5418.0	5418.0	136.40593263651328	5951.0	5951.0	126.38599625229516	6541.0	6541.0	96.94670921981124	3276.0	3276.0	130.17953804363603	7571.0	7571.0	130.25298848298235	1654.0	1654.0	122.4349825490146	3671.0	3671.0	126.79479232978754	13624.0	13624.0	128.7402479167793	4926.0	4926.0	125.16049403724196	4866.0	4866.0	136.44842604241742	6005.0	6005.0	124.87197951272886	3855.0	3855.0	119.26459506890322	4224.0	4224.0	120.63052357962276	7485.0	7485.0	128.2652219170316	8095.0	8095.0	127.55518395008252	9817.0	9817.0	121.96066199500224	7164.0	7164.0	121.96479750910868	4219.0	4219.0	133.24074860047978	3997.0	3997.0	115.48606048558982	5419.0	5419.0	136.5235207420399	5371.0	5371.0	117.31130958522174	4852.0	4852.0	125.36692769730918	13694.0	13694.0	134.99507094139022	3585.0	3585.0	121.05834587633292	1423.0	1423.0	135.37803476864025	5032.0	5032.0	129.75616534521205	2520.0	2520.0	118.4979125150871	3729.0	3729.0	121.85546125442734	2427.0	2427.0	121.45081571757648	815.0	815.0	127.9562412270329	7927.0	7927.0	132.9507660120491	24667.0	24667.0	130.39019960465478	1796.0	1796.0	127.67937928107082	2798.0	2798.0	119.7727999494886	3017.0	3017.0	126.3865348386612	2668.0	2668.0	119.71058524302276	7842.0	7842.0	128.44089452791894	3635.0	3635.0	124.21452837351016	11820.0	11820.0	141.70119983388443	13611.0	13611.0	123.1555619284542	4590.0	4590.0	129.70517640344733	2594.0	2594.0	120.7645384686016	7823.0	7823.0	127.72077097551792	2632.0	2632.0	128.71626243540888	6862.0	6862.0	124.81994265523784	3210.0	3210.0	129.38926905831957	3419.0	3419.0	129.34782944136248	7291.0	7291.0	118.93817374893088	1275.0	1275.0	114.46583006539716	10084.0	10084.0	126.08931437795972	2613.0	2613.0	110.4996020395534	3160.0	3160.0	113.3066418598766	4128.0	4128.0	133.1766189	2391.0	2391.0	129.26840652402362	12659.0	12659.0	121.7563855220098	strain	[Ruminococcus] torques L2-14
46228	1555.0	0.0	91.79280739209877	2940.0	0.0	115.82736535011378	3250.0	0.0	95.84796905678704	10119.0	4.0	117.84861277853126	2617.0	0.0	91.05461875	780.0	0.0	92.04006905853473	9402.0	0.0	117.04775915444296	18026.0	2.0	126.51047135198591	5188.0	0.0	127.84643417415192	26963.0	3.0	128.25542401582888	13927.0	0.0	129.00968432743605	16942.0	1.0	125.6107603689774	3329.0	0.0	98.23221208768211	1732.0	0.0	79.57770140875384	1300.0	0.0	96.37702805640107	141835.0	20.0	132.92870790204483	6856.0	1.0	117.69478047621904	36578.0	5.0	129.15193618453972	9953.0	0.0	128.86419738110885	2556.0	0.0	83.79477870472131	17645.0	0.0	128.14669574075083	50207.0	12.0	129.01467859423977	6649.0	0.0	121.41528072841083	4094.0	0.0	113.26734732442468	3684.0	2.0	114.89450674990248	60245.0	4.0	130.81032143339493	30304.0	4.0	128.57403293766492	1949.0	0.0	109.82568367416712	401.0	0.0	122.1910697337996	5574.0	0.0	109.5661301	28264.0	1.0	128.59716187455663	5094.0	0.0	120.31219666548309	711.0	0.0	92.00416476290629	1571.0	0.0	97.00584850408242	14601.0	0.0	127.2363287671174	1756.0	0.0	112.0057313321022	1246.0	0.0	111.4515962975282	6212.0	0.0	94.30071363116517	570.0	0.0	102.86287197118476	8862.0	4.0	117.0297065099308	592.0	0.0	100.2014884799198	8122.0	0.0	120.0692923673138	6912.0	1.0	112.23362957853844	3676.0	0.0	110.91430188155164	4793.0	0.0	111.88335385669414	4390.0	0.0	103.78766884822367	1161.0	0.0	92.6347714	1390.0	0.0	102.42354275290091	19765.0	2.0	129.38403676795082	5239.0	0.0	107.65747904545071	4973.0	0.0	101.79284784680874	969.0	0.0	102.99475772995926	739.0	0.0	89.49626213334663	5220.0	0.0	114.13225042937388	918.0	0.0	106.88386115789866	59069.0	14.0	131.88147358868892	850.0	0.0	95.75967379020548	54755.0	6.0	130.6241547023195	10933.0	3.0	126.73750284753692	337.0	0.0	109.75134547830652	8634.0	0.0	131.14273411125876	756.0	0.0	98.98252236147393	1698.0	0.0	91.88782249	3624.0	0.0	107.25723670101152	3398.0	0.0	125.25893858081444	34604.0	7.0	125.93329628437732	21211.0	7.0	123.56831507091631	566.0	0.0	93.06911586773217	27044.0	1.0	131.92959183506613	838.0	0.0	108.05513761005383	3410.0	0.0	90.08745960973006	9431.0	3.0	120.23435169631426	5904.0	0.0	116.85696302726502	939.0	0.0	89.78976684574471	3332.0	0.0	103.05218994293924	1722.0	0.0	99.79165216410492	1027.0	0.0	99.15844838187824	10485.0	3.0	127.4388892842411	317.0	0.0	100.9533188220128	1170.0	0.0	92.21522989758816	23148.0	0.0	127.04841989783004	3045.0	0.0	109.98300354152924	18831.0	4.0	127.64731572141392	4486.0	1.0	126.36331954362942	1680.0	0.0	102.48361407941192	4496.0	0.0	87.95496820146353	1295.0	0.0	80.18654550638492	691.0	0.0	82.59437612619456	1877.0	0.0	104.89919942065532	3216.0	0.0	91.76665987505612	species	[Ruminococcus] lactaris
471875	1555.0	1555.0	91.79280739209877	2940.0	2940.0	115.82736535011378	3250.0	3250.0	95.84796905678704	10115.0	10115.0	117.8356018493285	2617.0	2617.0	91.05461875	780.0	780.0	92.04006905853473	9402.0	9402.0	117.04775915444296	18024.0	18024.0	126.50775391649458	5188.0	5188.0	127.84643417415192	26960.0	26960.0	128.2529301831897	13927.0	13927.0	129.00968432743605	16941.0	16941.0	125.61168184707014	3329.0	3329.0	98.23221208768211	1732.0	1732.0	79.57770140875384	1300.0	1300.0	96.37702805640107	141815.0	141815.0	132.92640612972204	6855.0	6855.0	117.69181837271448	36573.0	36573.0	129.15253115025004	9953.0	9953.0	128.86419738110885	2556.0	2556.0	83.79477870472131	17645.0	17645.0	128.14669574075083	50195.0	50195.0	129.01204181090296	6649.0	6649.0	121.41528072841083	4094.0	4094.0	113.26734732442468	3682.0	3682.0	114.87598122396544	60241.0	60241.0	130.8089974395325	30300.0	30300.0	128.57113842056097	1949.0	1949.0	109.82568367416712	401.0	401.0	122.1910697337996	5574.0	5574.0	109.5661301	28263.0	28263.0	128.59665227408516	5094.0	5094.0	120.31219666548309	711.0	711.0	92.00416476290629	1571.0	1571.0	97.00584850408242	14601.0	14601.0	127.2363287671174	1756.0	1756.0	112.0057313321022	1246.0	1246.0	111.4515962975282	6212.0	6212.0	94.30071363116517	570.0	570.0	102.86287197118476	8858.0	8858.0	117.01436657157448	592.0	592.0	100.2014884799198	8122.0	8122.0	120.0692923673138	6911.0	6911.0	112.23293989970448	3676.0	3676.0	110.91430188155164	4793.0	4793.0	111.88335385669414	4390.0	4390.0	103.78766884822367	1161.0	1161.0	92.6347714	1390.0	1390.0	102.42354275290091	19763.0	19763.0	129.38184924953438	5239.0	5239.0	107.65747904545071	4973.0	4973.0	101.79284784680874	969.0	969.0	102.99475772995926	739.0	739.0	89.49626213334663	5220.0	5220.0	114.13225042937388	918.0	918.0	106.88386115789866	59055.0	59055.0	131.87724601490586	850.0	850.0	95.75967379020548	54749.0	54749.0	130.6236386185228	10930.0	10930.0	126.73084342471375	337.0	337.0	109.75134547830652	8634.0	8634.0	131.14273411125876	756.0	756.0	98.98252236147393	1698.0	1698.0	91.88782249	3624.0	3624.0	107.25723670101152	3398.0	3398.0	125.25893858081444	34597.0	34597.0	125.93475690448864	21204.0	21204.0	123.56647476745928	566.0	566.0	93.06911586773217	27043.0	27043.0	131.9306615977343	838.0	838.0	108.05513761005383	3410.0	3410.0	90.08745960973006	9428.0	9428.0	120.2283804463237	5904.0	5904.0	116.85696302726502	939.0	939.0	89.78976684574471	3332.0	3332.0	103.05218994293924	1722.0	1722.0	99.79165216410492	1027.0	1027.0	99.15844838187824	10482.0	10482.0	127.4392056997966	317.0	317.0	100.9533188220128	1170.0	1170.0	92.21522989758816	23148.0	23148.0	127.04841989783004	3045.0	3045.0	109.98300354152924	18827.0	18827.0	127.64564733361374	4485.0	4485.0	126.35782641532252	1680.0	1680.0	102.48361407941192	4496.0	4496.0	87.95496820146353	1295.0	1295.0	80.18654550638492	691.0	691.0	82.59437612619456	1877.0	1877.0	104.89919942065532	3216.0	3216.0	91.76665987505612	strain	[Ruminococcus] lactaris ATCC 29176
2316025	0.0	0.0	#NAME?	0.0	0.0	#NAME?	0.0	0.0	#NAME?	0.0	0.0	#NAME?	0.0	0.0	#NAME?	0.0	0.0	#NAME?	0.0	0.0	#NAME?	0.0	0.0	#NAME?	0.0	0.0	#NAME?	0.0	0.0	#NAME?	0.0	0.0	#NAME?	0.0	0.0	#NAME?	0.0	0.0	#NAME?	0.0	0.0	#NAME?	0.0	0.0	#NAME?	0.0	0.0	#NAME?	0.0	0.0	#NAME?	0.0	0.0	#NAME?	0.0	0.0	#NAME?	0.0	0.0	#NAME?	0.0	0.0	#NAME?	0.0	0.0	#NAME?	0.0	0.0	#NAME?	0.0	0.0	#NAME?	0.0	0.0	#NAME?	0.0	0.0	#NAME?	0.0	0.0	#NAME?	0.0	0.0	#NAME?	0.0	0.0	#NAME?	0.0	0.0	#NAME?	0.0	0.0	#NAME?	0.0	0.0	#NAME?	0.0	0.0	#NAME?	0.0	0.0	#NAME?	0.0	0.0	#NAME?	0.0	0.0	#NAME?	0.0	0.0	#NAME?	0.0	0.0	#NAME?	0.0	0.0	#NAME?	0.0	0.0	#NAME?	0.0	0.0	#NAME?	0.0	0.0	#NAME?	0.0	0.0	#NAME?	0.0	0.0	#NAME?	0.0	0.0	#NAME?	0.0	0.0	#NAME?	0.0	0.0	#NAME?	0.0	0.0	#NAME?	0.0	0.0	#NAME?	0.0	0.0	#NAME?	0.0	0.0	#NAME?	0.0	0.0	#NAME?	0.0	0.0	#NAME?	0.0	0.0	#NAME?	0.0	0.0	#NAME?	0.0	0.0	#NAME?	0.0	0.0	#NAME?	0.0	0.0	#NAME?	0.0	0.0	#NAME?	0.0	0.0	#NAME?	0.0	0.0	#NAME?	0.0	0.0	#NAME?	0.0	0.0	#NAME?	0.0	0.0	#NAME?	0.0	0.0	#NAME?	0.0	0.0	#NAME?	0.0	0.0	#NAME?	0.0	0.0	#NAME?	0.0	0.0	#NAME?	0.0	0.0	#NAME?	0.0	0.0	#NAME?	0.0	0.0	#NAME?	0.0	0.0	#NAME?	0.0	0.0	#NAME?	0.0	0.0	#NAME?	0.0	0.0	#NAME?	0.0	0.0	#NAME?	0.0	0.0	#NAME?	0.0	0.0	#NAME?	0.0	0.0	#NAME?	0.0	0.0	#NAME?	0.0	0.0	#NAME?	0.0	0.0	#NAME?	0.0	0.0	#NAME?	0.0	0.0	#NAME?	0.0	0.0	#NAME?	0.0	0.0	#NAME?	0.0	0.0	#NAME?	0.0	0.0	#NAME?	9.0	9.0	41	species	Mediterraneibacter butyricigenes
2316203	0.0	0.0	#NAME?	0.0	0.0	#NAME?	0.0	0.0	#NAME?	0.0	0.0	#NAME?	0.0	0.0	#NAME?	0.0	0.0	#NAME?	0.0	0.0	#NAME?	0.0	0.0	#NAME?	0.0	0.0	#NAME?	0.0	0.0	#NAME?	0.0	0.0	#NAME?	0.0	0.0	#NAME?	0.0	0.0	#NAME?	0.0	0.0	#NAME?	0.0	0.0	#NAME?	0.0	0.0	#NAME?	0.0	0.0	#NAME?	0.0	0.0	#NAME?	0.0	0.0	#NAME?	0.0	0.0	#NAME?	0.0	0.0	#NAME?	0.0	0.0	#NAME?	0.0	0.0	#NAME?	0.0	0.0	#NAME?	0.0	0.0	#NAME?	0.0	0.0	#NAME?	0.0	0.0	#NAME?	0.0	0.0	#NAME?	0.0	0.0	#NAME?	0.0	0.0	#NAME?	0.0	0.0	#NAME?	0.0	0.0	#NAME?	0.0	0.0	#NAME?	0.0	0.0	#NAME?	0.0	0.0	#NAME?	0.0	0.0	#NAME?	0.0	0.0	#NAME?	0.0	0.0	#NAME?	0.0	0.0	#NAME?	0.0	0.0	#NAME?	0.0	0.0	#NAME?	0.0	0.0	#NAME?	0.0	0.0	#NAME?	0.0	0.0	#NAME?	0.0	0.0	#NAME?	0.0	0.0	#NAME?	0.0	0.0	#NAME?	0.0	0.0	#NAME?	0.0	0.0	#NAME?	0.0	0.0	#NAME?	0.0	0.0	#NAME?	0.0	0.0	#NAME?	0.0	0.0	#NAME?	0.0	0.0	#NAME?	0.0	0.0	#NAME?	0.0	0.0	#NAME?	0.0	0.0	#NAME?	0.0	0.0	#NAME?	0.0	0.0	#NAME?	0.0	0.0	#NAME?	0.0	0.0	#NAME?	0.0	0.0	#NAME?	0.0	0.0	#NAME?	0.0	0.0	#NAME?	0.0	0.0	#NAME?	0.0	0.0	#NAME?	0.0	0.0	#NAME?	0.0	0.0	#NAME?	0.0	0.0	#NAME?	0.0	0.0	#NAME?	0.0	0.0	#NAME?	0.0	0.0	#NAME?	0.0	0.0	#NAME?	0.0	0.0	#NAME?	0.0	0.0	#NAME?	0.0	0.0	#NAME?	0.0	0.0	#NAME?	0.0	0.0	#NAME?	0.0	0.0	#NAME?	0.0	0.0	#NAME?	0.0	0.0	#NAME?	0.0	0.0	#NAME?	0.0	0.0	#NAME?	0.0	0.0	#NAME?	0.0	0.0	#NAME?	0.0	0.0	#NAME?	0.0	0.0	#NAME?	0.0	0.0	#NAME?	0.0	0.0	#NAME?	0.0	0.0	#NAME?	genus	Catenibacillus
673271	0.0	0.0	#NAME?	0.0	0.0	#NAME?	0.0	0.0	#NAME?	0.0	0.0	#NAME?	0.0	0.0	#NAME?	0.0	0.0	#NAME?	0.0	0.0	#NAME?	0.0	0.0	#NAME?	0.0	0.0	#NAME?	0.0	0.0	#NAME?	0.0	0.0	#NAME?	0.0	0.0	#NAME?	0.0	0.0	#NAME?	0.0	0.0	#NAME?	0.0	0.0	#NAME?	0.0	0.0	#NAME?	0.0	0.0	#NAME?	0.0	0.0	#NAME?	0.0	0.0	#NAME?	0.0	0.0	#NAME?	0.0	0.0	#NAME?	0.0	0.0	#NAME?	0.0	0.0	#NAME?	0.0	0.0	#NAME?	0.0	0.0	#NAME?	0.0	0.0	#NAME?	0.0	0.0	#NAME?	0.0	0.0	#NAME?	0.0	0.0	#NAME?	0.0	0.0	#NAME?	0.0	0.0	#NAME?	0.0	0.0	#NAME?	0.0	0.0	#NAME?	0.0	0.0	#NAME?	0.0	0.0	#NAME?	0.0	0.0	#NAME?	0.0	0.0	#NAME?	0.0	0.0	#NAME?	0.0	0.0	#NAME?	0.0	0.0	#NAME?	0.0	0.0	#NAME?	0.0	0.0	#NAME?	0.0	0.0	#NAME?	0.0	0.0	#NAME?	0.0	0.0	#NAME?	0.0	0.0	#NAME?	0.0	0.0	#NAME?	0.0	0.0	#NAME?	0.0	0.0	#NAME?	0.0	0.0	#NAME?	0.0	0.0	#NAME?	0.0	0.0	#NAME?	0.0	0.0	#NAME?	0.0	0.0	#NAME?	0.0	0.0	#NAME?	0.0	0.0	#NAME?	0.0	0.0	#NAME?	0.0	0.0	#NAME?	0.0	0.0	#NAME?	0.0	0.0	#NAME?	0.0	0.0	#NAME?	0.0	0.0	#NAME?	0.0	0.0	#NAME?	0.0	0.0	#NAME?	0.0	0.0	#NAME?	0.0	0.0	#NAME?	0.0	0.0	#NAME?	0.0	0.0	#NAME?	0.0	0.0	#NAME?	0.0	0.0	#NAME?	0.0	0.0	#NAME?	0.0	0.0	#NAME?	0.0	0.0	#NAME?	0.0	0.0	#NAME?	0.0	0.0	#NAME?	0.0	0.0	#NAME?	0.0	0.0	#NAME?	0.0	0.0	#NAME?	0.0	0.0	#NAME?	0.0	0.0	#NAME?	0.0	0.0	#NAME?	0.0	0.0	#NAME?	0.0	0.0	#NAME?	0.0	0.0	#NAME?	0.0	0.0	#NAME?	0.0	0.0	#NAME?	0.0	0.0	#NAME?	0.0	0.0	#NAME?	0.0	0.0	#NAME?	0.0	0.0	#NAME?	species	Catenibacillus scindens
2569097	8105.0	1.0	122.71889112852448	2419.0	0.0	123.22058108715824	2672.0	0.0	108.38790738648616	2358.0	0.0	116.94112725302756	1076.0	0.0	113.80083071685128	1544.0	0.0	106.8490925557182	3326.0	0.0	102.8700593505586	1772.0	0.0	113.33532148843769	2658.0	0.0	113.99202194383182	28676.0	0.0	122.79649958822552	1406.0	0.0	117.42116377704345	5600.0	0.0	110.97938052705652	8364.0	1.0	125.4279392	4670.0	0.0	130.42091846033227	1432.0	0.0	108.20618312037904	3956.0	0.0	104.53198205392962	21537.0	2.0	121.45012989136735	10986.0	0.0	123.33855303189428	1970.0	0.0	117.0554163878324	2401.0	0.0	114.32344245462926	2602.0	0.0	112.34717744044126	1783.0	0.0	114.86922433848576	1044.0	0.0	104.65605502154165	22169.0	0.0	125.20208696414242	7889.0	1.0	121.61791577332924	2876.0	0.0	109.29990803573416	7051.0	0.0	113.80199409759584	2577.0	0.0	103.0202505218244	1138.0	0.0	113.68225165139386	1951.0	0.0	117.58312123165616	13902.0	0.0	113.46296388824436	6925.0	0.0	111.43411041754224	1872.0	0.0	114.84452440064484	3020.0	0.0	100.59988375843504	3494.0	0.0	113.96714388209983	1557.0	0.0	113.58678654721211	6040.0	0.0	110.72925686685906	16898.0	4.0	92.98714448	4594.0	0.0	126.44547219614996	5419.0	0.0	110.97621128384168	5222.0	0.0	125.3731661243506	2131.0	0.0	100.27737887642364	3832.0	0.0	95.95107390248972	3890.0	0.0	110.05783257377372	3867.0	1.0	113.44509315556978	27263.0	0.0	121.82334294568308	1028.0	0.0	109.34911066519057	4803.0	0.0	118.42684901167895	2661.0	0.0	118.9650012827622	2915.0	0.0	112.74438072041497	8573.0	0.0	119.01719691421197	5798.0	0.0	117.80371173596016	1725.0	0.0	111.80369798929512	1262.0	2.0	98.08829315702948	1506.0	0.0	122.49680413659767	12060.0	0.0	124.18007703072914	1531.0	0.0	108.92783911291684	31933.0	0.0	123.28643158638684	5442.0	0.0	110.54244091884004	837.0	0.0	124.05024587056064	2158.0	0.0	116.29772643325654	3613.0	0.0	121.73796599480482	4245.0	9.0	107.52847887173564	1517.0	0.0	102.8517060295746	548.0	0.0	96.50048594332344	5740.0	0.0	127.03909755171968	10599.0	0.0	124.0882699284748	1982.0	0.0	103.68924334495595	2284.0	0.0	111.96282182427632	1632.0	0.0	110.26244031310404	2054.0	0.0	109.71213255929942	19661.0	0.0	130.8664210300195	3231.0	0.0	100.82826211655312	1283.0	0.0	111.89033928568594	19220.0	0.0	133.86420096406962	2744.0	0.0	129.5046163819257	2496.0	0.0	106.03914070015712	7556.0	0.0	128.04424963817175	1070.0	0.0	111.35834166519464	3093.0	0.0	123.83621763574082	4413.0	0.0	108.7746263610508	2089.0	0.0	113.54269202663478	4823.0	0.0	114.16808497460318	775.0	0.0	104.08569243086886	2672.0	0.0	113.19238571836888	3846.0	0.0	102.21872884641566	5045.0	0.0	111.35653821390672	2844.0	0.0	111.7861936922858	2878.0	0.0	122.3827849716704	6113.0	0.0	106.50379317460656	genus	Anaerobutyricum
39488	8104.0	8104.0	122.71796051608324	2419.0	2419.0	123.22058108715824	2672.0	2672.0	108.38790738648616	2358.0	2358.0	116.94112725302756	1076.0	1076.0	113.80083071685128	1544.0	1544.0	106.8490925557182	3326.0	3326.0	102.8700593505586	1772.0	1772.0	113.33532148843769	2658.0	2658.0	113.99202194383182	28676.0	28676.0	122.79649958822552	1406.0	1406.0	117.42116377704345	5600.0	5600.0	110.97938052705652	8363.0	8363.0	125.435776	4670.0	4670.0	130.42091846033227	1432.0	1432.0	108.20618312037904	3956.0	3956.0	104.53198205392962	21535.0	21535.0	121.45478645118874	10986.0	10986.0	123.33855303189428	1970.0	1970.0	117.0554163878324	2401.0	2401.0	114.32344245462926	2602.0	2602.0	112.34717744044126	1783.0	1783.0	114.86922433848576	1044.0	1044.0	104.65605502154165	22169.0	22169.0	125.20208696414242	7888.0	7888.0	121.62774050408689	2876.0	2876.0	109.29990803573416	7051.0	7051.0	113.80199409759584	2577.0	2577.0	103.0202505218244	1138.0	1138.0	113.68225165139386	1951.0	1951.0	117.58312123165616	13902.0	13902.0	113.46296388824436	6925.0	6925.0	111.43411041754224	1872.0	1872.0	114.84452440064484	3020.0	3020.0	100.59988375843504	3494.0	3494.0	113.96714388209983	1557.0	1557.0	113.58678654721211	6040.0	6040.0	110.72925686685906	16894.0	16894.0	92.99169299028388	4594.0	4594.0	126.44547219614996	5419.0	5419.0	110.97621128384168	5222.0	5222.0	125.3731661243506	2131.0	2131.0	100.27737887642364	3832.0	3832.0	95.95107390248972	3890.0	3890.0	110.05783257377372	3866.0	3866.0	113.4358963353824	27263.0	27263.0	121.82334294568308	1028.0	1028.0	109.34911066519057	4803.0	4803.0	118.42684901167895	2661.0	2661.0	118.9650012827622	2915.0	2915.0	112.74438072041497	8573.0	8573.0	119.01719691421197	5798.0	5798.0	117.80371173596016	1725.0	1725.0	111.80369798929512	1260.0	1260.0	98.17414759061204	1506.0	1506.0	122.49680413659767	12060.0	12060.0	124.18007703072914	1531.0	1531.0	108.92783911291684	31933.0	31933.0	123.28643158638684	5442.0	5442.0	110.54244091884004	837.0	837.0	124.05024587056064	2158.0	2158.0	116.29772643325654	3613.0	3613.0	121.73796599480482	4236.0	4236.0	107.6049163162439	1517.0	1517.0	102.8517060295746	548.0	548.0	96.50048594332344	5740.0	5740.0	127.03909755171968	10599.0	10599.0	124.0882699284748	1982.0	1982.0	103.68924334495595	2284.0	2284.0	111.96282182427632	1632.0	1632.0	110.26244031310404	2054.0	2054.0	109.71213255929942	19661.0	19661.0	130.8664210300195	3231.0	3231.0	100.82826211655312	1283.0	1283.0	111.89033928568594	19220.0	19220.0	133.86420096406962	2744.0	2744.0	129.5046163819257	2496.0	2496.0	106.03914070015712	7556.0	7556.0	128.04424963817175	1070.0	1070.0	111.35834166519464	3093.0	3093.0	123.83621763574082	4413.0	4413.0	108.7746263610508	2089.0	2089.0	113.54269202663478	4823.0	4823.0	114.16808497460318	775.0	775.0	104.08569243086886	2672.0	2672.0	113.19238571836888	3846.0	3846.0	102.21872884641566	5045.0	5045.0	111.35653821390672	2844.0	2844.0	111.7861936922858	2878.0	2878.0	122.3827849716704	6113.0	6113.0	106.50379317460656	species	Anaerobutyricum hallii
2719231	5136.0	93.0	98.40568894780456	10970.0	35.0	103.93442561401822	2634.0	16.0	102.8769127688994	6597.0	34.0	113.3664696118891	8878.0	14.0	118.19091711426157	4936.0	70.0	102.88251750879228	5212.0	46.0	92.53703299754572	5305.0	65.0	99.47444679618545	5339.0	53.0	101.69247247526776	11643.0	89.0	104.43956395865924	4169.0	27.0	100.17513510131889	7273.0	145.0	112.01947901543092	6568.0	24.0	94.82711755184933	9108.0	56.0	84.58648658	2699.0	21.0	98.36686918	7296.0	99.0	100.02630642244652	18146.0	33.0	98.57824035	15606.0	19.0	84.12585352479114	10566.0	17.0	104.02705192256646	13534.0	29.0	104.66210196498945	2933.0	33.0	103.99381675463027	4473.0	9.0	128.58800737217834	2823.0	16.0	103.51605633860608	9241.0	146.0	105.9182414375403	3803.0	22.0	115.17649293743386	4003.0	39.0	99.22717378352148	16543.0	48.0	93.02562656354836	1791.0	16.0	92.33150468996172	15954.0	34.0	130.10561212718807	2739.0	12.0	113.90201111062656	6056.0	35.0	102.1821747230768	5439.0	26.0	101.89173995276104	6192.0	35.0	104.10285226347972	6126.0	130.0	101.86062871827502	7950.0	78.0	105.1035737806254	9804.0	14.0	107.3937885871404	4088.0	10.0	110.79604945470491	5293.0	123.0	82.41362316952598	773.0	13.0	104.26510056489155	3457.0	22.0	95.95589506	3338.0	121.0	99.10699243763302	2683.0	40.0	100.26873036123592	11453.0	76.0	102.36691796165816	11447.0	21.0	109.48348697305732	1275.0	13.0	104.65965138326948	7372.0	49.0	99.59533229802204	10850.0	47.0	120.74147989411848	3154.0	57.0	108.02695893043052	9519.0	47.0	90.79500660298092	10269.0	38.0	105.06354523800114	11251.0	42.0	98.70800017584068	5119.0	17.0	88.54357733	4195.0	29.0	105.5549439523792	3604.0	24.0	100.6978107384162	12450.0	25.0	131.46394942486737	18527.0	625.0	84.93510203914708	25042.0	57.0	110.23167567964158	6054.0	45.0	107.0431026146674	2983.0	144.0	84.88527214220997	3721.0	9.0	96.81632083161828	3347.0	28.0	106.04420804824888	4828.0	26.0	112.84179752325907	11739.0	13.0	96.50739201445766	14950.0	44.0	100.12126924442217	1539.0	33.0	103.1359800097235	30153.0	141.0	90.80026723431853	12755.0	24.0	101.65328157069912	7017.0	3.0	115.09266689241932	4940.0	102.0	101.15107163253585	2003.0	15.0	97.90402344953046	2196.0	20.0	99.72419027	3185.0	42.0	100.85476175161406	2815.0	13.0	102.6737742333476	19210.0	48.0	111.36814158901684	16174.0	65.0	110.17603891047548	4672.0	52.0	109.00213068549242	3767.0	70.0	102.08882132995733	9633.0	17.0	101.16160693360128	6154.0	11.0	110.2345663350028	6884.0	28.0	102.00760187028445	3310.0	49.0	107.85248558306436	4467.0	20.0	107.61808151133393	3449.0	20.0	98.64362113524946	22300.0	73.0	140.88083043264135	3050.0	78.0	101.92364336312008	8158.0	170.0	113.38045948215296	5507.0	6.0	112.69639451381376	8772.0	7.0	85.91400084673974	2856.0	13.0	98.90270957	7214.0	142.0	101.26337879028404	genus	Lacrimispora
29370	93.0	0.0	56.87017866252783	46.0	0.0	51.652492621240384	41.0	0.0	49.56843641160809	71.0	0.0	53.169926052446485	35.0	1.0	47.29908678375816	122.0	0.0	51.38290413073494	91.0	1.0	55.806474237004295	85.0	1.0	55.294774784570166	83.0	0.0	63.77781790961405	111.0	1.0	57.82970281096148	10.0	0.0	45	177.0	1.0	63.247421421841175	34.0	0.0	48.16471757902093	113.0	0.0	49.10680211432231	43.0	0.0	49.15994391459954	99.0	0.0	53.58829594555127	47.0	0.0	60.04173676736352	55.0	0.0	44.68946460505008	47.0	0.0	45.95319872402347	241.0	0.0	71.98027109311494	158.0	0.0	77.41870156469649	62.0	0.0	49.11420390779946	51.0	0.0	51.44871913956997	135.0	0.0	52.85007099835229	66.0	1.0	56.41464039144355	90.0	0.0	55.43149983794931	122.0	0.0	57.37033868821683	29.0	0.0	46.00346240807798	65.0	0.0	57.19729169003481	19.0	0.0	53.10776665253485	51.0	0.0	46.84282652294488	52.0	0.0	55.55896156	34.0	0.0	51.26784345999359	128.0	0.0	55.86181896655373	59.0	0.0	56.33297573026888	43.0	0.0	51.19303147907347	93.0	0.0	50.74008430284481	394.0	0.0	51.12972466564526	8.0	0.0	45.25	110.0	0.0	48.158691108465845	184.0	0.0	67.68150197228175	47.0	0.0	52.17905649589368	221.0	0.0	52.94306660839499	34.0	0.0	52.31357032	55.0	0.0	49.34295823047001	140.0	0.0	50.67779294444512	56.0	0.0	55.96586484277298	74.0	0.0	53.13378316876451	116.0	2.0	50.013320053291984	86.0	1.0	62.34780800929199	177.0	0.0	57.87479501032095	31.0	0.0	55.55537185	32.0	0.0	51.96226714	53.0	0.0	50.04402266141421	26.0	0.0	50.4202516	673.0	14.0	56.43611773741837	72.0	0.0	51.93479489	80.0	0.0	55.20848408271186	194.0	0.0	60.74026030587605	11.0	0.0	56.615393989384415	61.0	0.0	48.53380321617967	37.0	0.0	60.29111455701472	21.0	0.0	49.60804883714603	72.0	0.0	49.90188160572392	45.0	1.0	58.99350408488759	51.0	0.0	48.31123123436284	53.0	0.0	52.82224577865725	25.0	0.0	50.96	176.0	0.0	51.81618009465797	35.0	0.0	54.033744413496976	166.0	0.0	77.37112906590605	27.0	0.0	47.74074074074074	41.0	0.0	51.03590065	66.0	2.0	57.81395620562867	134.0	0.0	51.00921891	38.0	0.0	70.49417500158484	75.0	0.0	50.89317726502028	17.0	0.0	57.47058823529412	41.0	0.0	50.725463480383546	58.0	0.0	61.27011959243932	173.0	0.0	65.82356098	30.0	0.0	46.51524789	34.0	0.0	48.36422613202792	94.0	0.0	51.830225671578944	106.0	0.0	52.19419051052616	138.0	0.0	50.09929995017176	43.0	0.0	46.42615285529602	12.0	0.0	50.78409859463756	23.0	0.0	50.76770302082877	208.0	2.0	48.62327217866574	species	Lacrimispora sphenoides
1297793	93.0	93.0	56.87017866252783	46.0	46.0	51.652492621240384	41.0	41.0	49.56843641160809	71.0	71.0	53.169926052446485	34.0	34.0	45.69023639504516	122.0	122.0	51.38290413073494	90.0	90.0	55.97099061741545	84.0	84.0	55.05327775910738	83.0	83.0	63.77781790961405	110.0	110.0	57.964518291061125	10.0	10.0	45	176.0	176.0	63.36246358901073	34.0	34.0	48.16471757902093	113.0	113.0	49.10680211432231	43.0	43.0	49.15994391459954	99.0	99.0	53.58829594555127	47.0	47.0	60.04173676736352	55.0	55.0	44.68946460505008	47.0	47.0	45.95319872402347	241.0	241.0	71.98027109311494	158.0	158.0	77.41870156469649	62.0	62.0	49.11420390779946	51.0	51.0	51.44871913956997	135.0	135.0	52.85007099835229	65.0	65.0	56.48255794	90.0	90.0	55.43149983794931	122.0	122.0	57.37033868821683	29.0	29.0	46.00346240807798	65.0	65.0	57.19729169003481	19.0	19.0	53.10776665253485	51.0	51.0	46.84282652294488	52.0	52.0	55.55896156	34.0	34.0	51.26784345999359	128.0	128.0	55.86181896655373	59.0	59.0	56.33297573026888	43.0	43.0	51.19303147907347	93.0	93.0	50.74008430284481	394.0	394.0	51.12972466564526	8.0	8.0	45.25	110.0	110.0	48.158691108465845	184.0	184.0	67.68150197228175	47.0	47.0	52.17905649589368	221.0	221.0	52.94306660839499	34.0	34.0	52.31357032	55.0	55.0	49.34295823047001	140.0	140.0	50.67779294444512	56.0	56.0	55.96586484277298	74.0	74.0	53.13378316876451	114.0	114.0	48.62758882615675	85.0	85.0	62.19797897948131	177.0	177.0	57.87479501032095	31.0	31.0	55.55537185	32.0	32.0	51.96226714	53.0	53.0	50.04402266141421	26.0	26.0	50.4202516	659.0	659.0	55.012909313023606	72.0	72.0	51.93479489	80.0	80.0	55.20848408271186	194.0	194.0	60.74026030587605	11.0	11.0	56.615393989384415	61.0	61.0	48.53380321617967	37.0	37.0	60.29111455701472	21.0	21.0	49.60804883714603	72.0	72.0	49.90188160572392	44.0	44.0	59.35699281408957	51.0	51.0	48.31123123436284	53.0	53.0	52.82224577865725	25.0	25.0	50.96	176.0	176.0	51.81618009465797	35.0	35.0	54.033744413496976	166.0	166.0	77.37112906590605	27.0	27.0	47.74074074074074	41.0	41.0	51.03590065	64.0	64.0	55.69876733705457	134.0	134.0	51.00921891	38.0	38.0	70.49417500158484	75.0	75.0	50.89317726502028	17.0	17.0	57.47058823529412	41.0	41.0	50.725463480383546	58.0	58.0	61.27011959243932	173.0	173.0	65.82356098	30.0	30.0	46.51524789	34.0	34.0	48.36422613202792	94.0	94.0	51.830225671578944	106.0	106.0	52.19419051052616	138.0	138.0	50.09929995017176	43.0	43.0	46.42615285529602	12.0	12.0	50.78409859463756	23.0	23.0	50.76770302082877	206.0	206.0	47.89631365612851	strain	[Clostridium] sphenoides JCM 1415
29375	120.0	120.0	83.34071975905088	51.0	51.0	61.99258406613238	42.0	42.0	58.363625055658176	91.0	91.0	51.16670370557671	23.0	23.0	75.88876391661074	120.0	120.0	68.54040967614104	150.0	150.0	64.59435573451042	74.0	74.0	77.11632784797034	117.0	117.0	65.98852646106029	228.0	228.0	73.45688492854931	11.0	11.0	66.27272727272727	354.0	354.0	83.53594051	68.0	68.0	56.93429371305507	248.0	248.0	44.68021140350373	39.0	39.0	61.59670164	84.0	84.0	63.838012054883016	43.0	43.0	59.36490718235114	32.0	32.0	63.768129058562494	63.0	63.0	54.41413244379056	65.0	65.0	70.12201952910266	60.0	60.0	68.72336124338368	45.0	45.0	64.79514665323325	52.0	52.0	68.00871782573067	225.0	225.0	98.18457726	70.0	70.0	65.61581263292372	112.0	112.0	72.88745775300525	153.0	153.0	71.74541911605338	49.0	49.0	84.86667633362272	49.0	49.0	47.49246379142996	16.0	16.0	52.625	62.0	62.0	65.36065979448196	58.0	58.0	55.88745811528563	44.0	44.0	59.10903277894434	141.0	141.0	62.973018803631774	106.0	106.0	67.68402712789715	54.0	54.0	58.49297440996921	35.0	35.0	48.950502961063776	585.0	585.0	47.91216733	13.0	13.0	67.04114149301412	216.0	216.0	47.93761111740485	156.0	156.0	56.40516309069287	108.0	108.0	54.90978112835933	154.0	154.0	63.22095415027555	53.0	53.0	82.43283182675323	33.0	33.0	91.2116751	86.0	86.0	66.23969116197321	41.0	41.0	59.34690992398183	115.0	115.0	75.58450347655143	75.0	75.0	70.52049393058164	34.0	34.0	58.04012431021217	156.0	156.0	69.31084729303294	25.0	25.0	76.70623157433214	46.0	46.0	71.01596131647922	79.0	79.0	54.84711591143461	27.0	27.0	69.59930410844464	1103.0	1103.0	87.25199327265022	126.0	126.0	68.53889833842432	68.0	68.0	69.61012692	268.0	268.0	50.44618073903548	16.0	16.0	66.70342712474618	37.0	37.0	65.15765150658693	52.0	52.0	82.68435970709979	19.0	19.0	58.19105990043265	68.0	68.0	68.28487326606698	48.0	48.0	60.22074110645202	372.0	372.0	62.04835987510613	43.0	43.0	56.80046819389952	21.0	21.0	49.63592970186285	192.0	192.0	87.60684579604944	66.0	66.0	56.089619078251296	72.0	72.0	50.87908565051933	46.0	46.0	61.75508120102069	124.0	124.0	54.33459288258446	136.0	136.0	76.73399738685671	120.0	120.0	76.97006221172661	34.0	34.0	49.91176470588236	111.0	111.0	81.26680042093338	28.0	28.0	64.19239048242942	16.0	16.0	58.15522155167615	43.0	43.0	61.82367747393148	111.0	111.0	58.50348780632402	41.0	41.0	55.75827831594569	34.0	34.0	71.25997243333838	56.0	56.0	49.49565354473558	157.0	157.0	74.47265508363347	309.0	309.0	80.43595156069304	20.0	20.0	62.33413039338542	20.0	20.0	54.22424205801937	101.0	101.0	48.193890991259664	492.0	492.0	59.235552804448105	species	Lacrimispora xylanolytica
69825	0.0	0.0	#NAME?	0.0	0.0	#NAME?	0.0	0.0	#NAME?	0.0	0.0	#NAME?	0.0	0.0	#NAME?	0.0	0.0	#NAME?	0.0	0.0	#NAME?	0.0	0.0	#NAME?	0.0	0.0	#NAME?	0.0	0.0	#NAME?	0.0	0.0	#NAME?	0.0	0.0	#NAME?	0.0	0.0	#NAME?	0.0	0.0	#NAME?	0.0	0.0	#NAME?	0.0	0.0	#NAME?	0.0	0.0	#NAME?	0.0	0.0	#NAME?	0.0	0.0	#NAME?	0.0	0.0	#NAME?	0.0	0.0	#NAME?	0.0	0.0	#NAME?	0.0	0.0	#NAME?	0.0	0.0	#NAME?	0.0	0.0	#NAME?	0.0	0.0	#NAME?	0.0	0.0	#NAME?	0.0	0.0	#NAME?	0.0	0.0	#NAME?	0.0	0.0	#NAME?	0.0	0.0	#NAME?	0.0	0.0	#NAME?	0.0	0.0	#NAME?	0.0	0.0	#NAME?	0.0	0.0	#NAME?	0.0	0.0	#NAME?	0.0	0.0	#NAME?	0.0	0.0	#NAME?	0.0	0.0	#NAME?	0.0	0.0	#NAME?	0.0	0.0	#NAME?	0.0	0.0	#NAME?	0.0	0.0	#NAME?	0.0	0.0	#NAME?	0.0	0.0	#NAME?	0.0	0.0	#NAME?	0.0	0.0	#NAME?	0.0	0.0	#NAME?	0.0	0.0	#NAME?	0.0	0.0	#NAME?	0.0	0.0	#NAME?	0.0	0.0	#NAME?	0.0	0.0	#NAME?	0.0	0.0	#NAME?	0.0	0.0	#NAME?	0.0	0.0	#NAME?	0.0	0.0	#NAME?	0.0	0.0	#NAME?	0.0	0.0	#NAME?	0.0	0.0	#NAME?	0.0	0.0	#NAME?	0.0	0.0	#NAME?	0.0	0.0	#NAME?	0.0	0.0	#NAME?	0.0	0.0	#NAME?	0.0	0.0	#NAME?	0.0	0.0	#NAME?	0.0	0.0	#NAME?	0.0	0.0	#NAME?	0.0	0.0	#NAME?	0.0	0.0	#NAME?	0.0	0.0	#NAME?	0.0	0.0	#NAME?	0.0	0.0	#NAME?	0.0	0.0	#NAME?	0.0	0.0	#NAME?	0.0	0.0	#NAME?	0.0	0.0	#NAME?	0.0	0.0	#NAME?	0.0	0.0	#NAME?	0.0	0.0	#NAME?	0.0	0.0	#NAME?	0.0	0.0	#NAME?	0.0	0.0	#NAME?	0.0	0.0	#NAME?	0.0	0.0	#NAME?	0.0	0.0	#NAME?	0.0	0.0	#NAME?	0.0	0.0	#NAME?	0.0	0.0	#NAME?	species	Lacrimispora indolis
84030	4830.0	668.0	99.90888372420244	10838.0	2711.0	104.51135011421204	2535.0	237.0	104.72379519163592	6401.0	789.0	115.20746005494134	8806.0	550.0	118.674166	4624.0	289.0	105.75015944972552	4925.0	1063.0	94.24729230439652	5081.0	661.0	100.96845433439044	5086.0	571.0	103.5621488624924	11215.0	3171.0	105.81811537219892	4121.0	129.0	100.61710922228232	6597.0	803.0	115.72182323547688	6442.0	700.0	95.61334715	8691.0	483.0	86.36179935861338	2596.0	453.0	100.04076039735286	7014.0	2408.0	101.5220433564168	18023.0	388.0	98.84939916915256	15500.0	317.0	84.34474166914337	10439.0	1092.0	104.65149797136723	13199.0	2081.0	105.47289274879422	2682.0	173.0	106.75451046793948	4357.0	543.0	130.52451107047844	2704.0	208.0	105.37477939652848	8735.0	2374.0	107.57844384311952	3645.0	1547.0	117.46389679059212	3762.0	911.0	101.3405189308273	16220.0	2034.0	93.61627969781122	1697.0	97.0	93.61178795760148	15806.0	183.0	130.80841528630563	2692.0	82.0	114.94003003923028	5908.0	588.0	103.20399721573617	5303.0	762.0	103.0272405595459	6079.0	360.0	104.96389513001698	5727.0	2305.0	104.677395	7707.0	2536.0	106.39009643106802	9693.0	623.0	107.9600174269707	3950.0	109.0	112.88871705582896	4191.0	546.0	90.32810944655547	739.0	138.0	106.16142107573144	3109.0	187.0	101.2042156266918	2877.0	537.0	104.9556087220782	2488.0	328.0	103.72583295294208	11002.0	2265.0	104.13611732869413	11339.0	3819.0	109.84670255975456	1174.0	138.0	108.10499080797706	7097.0	2733.0	101.19757305441524	10706.0	4909.0	121.55951644776344	2908.0	882.0	111.46533196556476	9281.0	424.0	91.58600196	10111.0	1543.0	105.7173642897525	10876.0	2152.0	99.89040521924603	5046.0	579.0	88.89510388109473	4088.0	508.0	106.52515956486636	3448.0	859.0	102.79895082480266	12372.0	95.0	131.88814647720636	16126.0	1093.0	86.62566271	24787.0	681.0	110.71170982679652	5861.0	1614.0	108.4745869871496	2377.0	521.0	92.14757890749677	3685.0	39.0	97.13717927993824	3221.0	216.0	107.94039038883582	4713.0	411.0	113.87231116741464	11686.0	236.0	96.69766179137687	14766.0	1546.0	100.61687300219106	1413.0	648.0	106.59785207351344	29589.0	895.0	91.13604296	12635.0	468.0	102.07945371920184	6968.0	2256.0	115.53808376382536	4470.0	540.0	104.52445139711816	1887.0	173.0	100.48185624273476	1938.0	509.0	103.70745148575644	3070.0	148.0	102.57559184723644	2637.0	490.0	105.92197076139456	18960.0	290.0	111.8623911974777	15855.0	2006.0	111.06935678091897	4548.0	931.0	110.37696894172234	3511.0	1046.0	104.34137603310148	9571.0	330.0	101.40457373214493	6086.0	71.0	110.8605836234233	6755.0	225.0	102.77928308797372	2977.0	988.0	112.8376618335758	4376.0	451.0	108.75809489569647	3361.0	737.0	99.67024738050576	22077.0	594.0	141.63057067198258	2709.0	291.0	106.23125271837486	7541.0	516.0	116.8924635499568	5438.0	1187.0	113.46157363128482	8733.0	427.0	86.05893981487517	2719.0	99.0	101.26145284960528	6372.0	2395.0	106.90924125467195	species	Lacrimispora saccharolytica
610130	412.0	412.0	90.58216136712178	1413.0	1413.0	94.34486891156176	132.0	132.0	78.01211511	445.0	445.0	79.28784716687353	175.0	175.0	92.52880727	168.0	168.0	82.76590421340775	518.0	518.0	86.18478280572417	310.0	310.0	89.74392939519396	471.0	471.0	73.62279515515552	1527.0	1527.0	103.9476940497152	65.0	65.0	83.71383681934303	449.0	449.0	80.97337476972808	427.0	427.0	77.38897196867272	206.0	206.0	92.76224554385652	216.0	216.0	81.20167161418642	1017.0	1017.0	95.58322564097718	207.0	207.0	83.95375480471571	109.0	109.0	85.21478463057774	520.0	520.0	99.35724449178124	1030.0	1030.0	91.22915959074751	126.0	126.0	67.72091204072521	250.0	250.0	95.16193136	164.0	164.0	71.33313520896745	1118.0	1118.0	93.03750905877033	627.0	627.0	114.9419560278172	408.0	408.0	96.41334392434496	819.0	819.0	104.10414920967804	77.0	77.0	72.25313531496991	117.0	117.0	78.12490189167366	57.0	57.0	71.30724036958242	328.0	328.0	78.52718768075242	470.0	470.0	87.14954431980385	153.0	153.0	93.90147977599722	1231.0	1231.0	90.24503635359576	1004.0	1004.0	105.6976351139115	306.0	306.0	91.44144420898438	67.0	67.0	80.35913122836617	457.0	457.0	58.51412385532741	86.0	86.0	78.45332860692014	115.0	115.0	78.40348707967883	276.0	276.0	61.88530172	180.0	180.0	73.49116777	1165.0	1165.0	91.12107913772208	1318.0	1318.0	120.7955343351792	81.0	81.0	77.01037980494706	1584.0	1584.0	88.67538876611387	1401.0	1401.0	121.1215367263747	403.0	403.0	93.47552644715331	271.0	271.0	79.69554371	602.0	602.0	107.01602985988468	1337.0	1337.0	87.10158947529011	297.0	297.0	105.2324140790566	172.0	172.0	95.50604250160356	515.0	515.0	90.87669301248742	79.0	79.0	56.89738456500091	720.0	720.0	55.18265645565648	469.0	469.0	77.43241252	686.0	686.0	95.86632068595948	360.0	360.0	68.63966924252529	30.0	30.0	60.56224417	104.0	104.0	83.07624914178743	270.0	270.0	87.48982505686567	188.0	188.0	76.14597765057185	796.0	796.0	88.33886141690631	326.0	326.0	92.85521353614114	674.0	674.0	55.66865669639443	273.0	273.0	79.24883709566555	1118.0	1118.0	100.5336060601352	294.0	294.0	75.20507395216502	125.0	125.0	80.46183323720204	203.0	203.0	87.55323296	62.0	62.0	76.59627622363975	264.0	264.0	88.90692036222121	186.0	186.0	69.38311457	880.0	880.0	99.25032569340608	359.0	359.0	105.27373275333436	443.0	443.0	103.88194924987592	150.0	150.0	84.25807540071098	63.0	63.0	65.19669831466999	106.0	106.0	75.60400232059168	399.0	399.0	104.07515644022492	198.0	198.0	101.3385298592867	318.0	318.0	86.70772164047347	349.0	349.0	81.82078521033401	217.0	217.0	70.86102099322662	265.0	265.0	75.44601029354995	691.0	691.0	98.99200380605576	229.0	229.0	85.96128346123058	82.0	82.0	92.02706486158635	982.0	982.0	96.12228125357072	strain	[Clostridium] saccharolyticum WM1
717608	3750.0	3750.0	101.02574071550434	6714.0	6714.0	104.8555873237636	2166.0	2166.0	106.8522863297934	5167.0	5167.0	120.34449810307368	8081.0	8081.0	119.9251431	4167.0	4167.0	107.06602870816592	3344.0	3344.0	92.89407543499146	4110.0	4110.0	101.55725437568574	4044.0	4044.0	108.51245038079604	6517.0	6517.0	99.53519559	3927.0	3927.0	101.3574197695985	5345.0	5345.0	120.66427322362682	5315.0	5315.0	98.02476771592576	8002.0	8002.0	84.89861303304183	1927.0	1927.0	102.40865732785566	3589.0	3589.0	98.19523440831448	17428.0	17428.0	99.02566738	15074.0	15074.0	84.28904300225861	8827.0	8827.0	103.7323954464174	10088.0	10088.0	107.51585938274926	2383.0	2383.0	110.3799821	3564.0	3564.0	134.7984462119437	2332.0	2332.0	108.69325776775452	5243.0	5243.0	109.08602962430524	1471.0	1471.0	104.7238525	2443.0	2443.0	95.10008487707324	13367.0	13367.0	87.92534742757356	1523.0	1523.0	94.88637096764768	15506.0	15506.0	131.61909115620924	2553.0	2553.0	117.14545181285854	4992.0	4992.0	105.53477028237442	4071.0	4071.0	105.48206544577226	5566.0	5566.0	104.49044875191004	2191.0	2191.0	111.83701618164352	4167.0	4167.0	92.96489563209656	8764.0	8764.0	108.79937144600136	3774.0	3774.0	114.28493864488058	3188.0	3188.0	98.22484932	515.0	515.0	113.1155669052054	2807.0	2807.0	102.84244764693612	2064.0	2064.0	116.77123505150826	1980.0	1980.0	108.31943465455096	7572.0	7572.0	105.7208662787808	6202.0	6202.0	93.67423629686176	955.0	955.0	112.48909393754276	2780.0	2780.0	107.73600312435568	4396.0	4396.0	106.27778587546617	1623.0	1623.0	113.37580982389318	8586.0	8586.0	91.95546275550234	7966.0	7966.0	102.5080346058877	7387.0	7387.0	100.2071301849407	4170.0	4170.0	84.03278762174169	3408.0	3408.0	104.6722419532432	2074.0	2074.0	104.29033851778374	12198.0	12198.0	132.84457394678276	14313.0	14313.0	89.79407011268586	23637.0	23637.0	111.89932566014308	3561.0	3561.0	108.9030793	1496.0	1496.0	101.93940906034727	3616.0	3616.0	97.84942131524146	2901.0	2901.0	110.00625419443035	4032.0	4032.0	116.23099085704716	11262.0	11262.0	96.91438523	12424.0	12424.0	101.10528669202024	439.0	439.0	107.8291754350206	28020.0	28020.0	92.72301817601203	11894.0	11894.0	102.71129479441714	3594.0	3594.0	121.1682389917529	3636.0	3636.0	108.84954062424316	1589.0	1589.0	103.31356451776996	1226.0	1226.0	103.94121050879994	2860.0	2860.0	104.11228889830706	1883.0	1883.0	109.81246991327149	18484.0	18484.0	112.60264533827498	12969.0	12969.0	110.09597744447456	3258.0	3258.0	110.50123184247244	2022.0	2022.0	99.39137511971568	9091.0	9091.0	101.81997505931184	5952.0	5952.0	111.9084913498258	6424.0	6424.0	104.32629145011734	1590.0	1590.0	105.19215264883891	3727.0	3727.0	107.75187107009288	2306.0	2306.0	102.2157915520894	21134.0	21134.0	143.7990467029855	2201.0	2201.0	112.35750072074606	6760.0	6760.0	121.28063618949878	3560.0	3560.0	115.64106096601026	8077.0	8077.0	85.33432131304313	2538.0	2538.0	101.78685250887924	2995.0	2995.0	104.74396030908602	strain	[Clostridium] cf. saccharolyticum K10
2719313	22405.0	325.0	130.88979333351165	23589.0	128.0	99.90442391939872	7999.0	54.0	114.9531600398998	11651.0	80.0	101.34963864362096	8533.0	44.0	101.11544442174176	73374.0	690.0	143.4210142952812	14301.0	105.0	113.11365481039287	39177.0	328.0	99.71192556564648	76604.0	432.0	135.28995226569307	23952.0	349.0	115.52077413670482	7927.0	49.0	97.08736467865694	24445.0	322.0	124.69693966471308	32610.0	111.0	125.0311534785377	145010.0	812.0	120.13961762959778	25614.0	140.0	94.33037559639196	14061.0	133.0	124.48830279680809	24264.0	229.0	105.64349236282602	46237.0	135.0	124.9181271244872	35125.0	150.0	126.14622584600654	16091.0	169.0	109.2467409	18424.0	133.0	104.90472523199584	98687.0	185.0	126.55884607592974	10319.0	63.0	115.9711470028294	17697.0	236.0	117.11401849057052	13184.0	61.0	109.48244000587036	33019.0	194.0	113.15106827337326	46904.0	500.0	118.95951253705998	8143.0	66.0	106.57444314469284	67508.0	453.0	120.13563076295272	5868.0	36.0	105.49462672869412	22650.0	202.0	115.11680293577425	14963.0	81.0	99.35768808882236	51322.0	224.0	100.30109364435782	6877.0	123.0	114.42802871282846	10033.0	107.0	115.77127681387502	22379.0	143.0	120.8567748384585	8704.0	143.0	113.2689877292178	156743.0	2149.0	116.71563074181188	4371.0	25.0	112.2309534550565	26350.0	99.0	134.80317546962226	627842.0	4383.0	120.70362540984614	6915.0	70.0	103.33242474628103	11023.0	237.0	111.4363925029454	13649.0	107.0	115.21947666312342	34172.0	88.0	121.50478122620524	36473.0	254.0	121.44188822309812	11322.0	105.0	110.4994058869912	24683.0	148.0	133.03404135182515	18140.0	231.0	109.21003641320694	15082.0	120.0	112.21002567660436	21396.0	264.0	106.12443717886588	9017.0	92.0	119.3807299904127	11422.0	71.0	117.27322156405978	9028.0	54.0	121.32913365521055	280992.0	979.0	107.48488099815106	283328.0	989.0	98.69552167183308	26457.0	315.0	114.59058521565596	20994.0	124.0	116.49530200052916	16068.0	402.0	124.70393961386952	13709.0	56.0	129.82037728347174	28615.0	152.0	115.47697455226218	17288.0	131.0	109.61149245925952	11446.0	69.0	101.07996159845038	45548.0	161.0	127.15172489392768	4160.0	46.0	131.5531339222224	19534.0	250.0	108.78723538775476	17552.0	141.0	117.1571635046791	255108.0	1162.0	131.70009936029885	9168.0	232.0	101.79082856630644	21906.0	52.0	132.48311810853474	6895.0	116.0	105.34280456099948	27293.0	146.0	122.5136231882666	10057.0	58.0	117.01680111461596	75060.0	560.0	115.40280574693742	25581.0	433.0	115.19609831224592	15224.0	109.0	104.7641193460034	17164.0	135.0	120.61155642612717	11394.0	53.0	122.6409131183317	15813.0	146.0	125.42924401449304	14638.0	111.0	111.2874942650787	14562.0	205.0	123.15722025658572	116149.0	82.0	133.80118041551495	7207.0	107.0	102.84232479126368	280254.0	768.0	153.93037509756087	36550.0	301.0	136.1114295224185	88261.0	566.0	129.72363182553218	33079.0	182.0	94.90071622177832	11475.0	70.0	106.15080372819143	5133.0	51.0	114.63139165886496	28688.0	352.0	124.28146808072408	genus	Enterocloster
1531	5744.0	5744.0	134.5760256891196	3481.0	3481.0	113.72747647393548	1391.0	1391.0	117.75463317032478	3001.0	3001.0	94.53669917513528	2067.0	2067.0	118.5049997336847	5512.0	5512.0	114.29868371213682	2126.0	2126.0	117.70898961044058	2444.0	2407.0	84.58505073	5574.0	5574.0	104.60291712941668	2782.0	2782.0	105.16744678937172	1188.0	1188.0	101.42379851949929	4463.0	4463.0	112.76778742974184	6056.0	6056.0	136.31754499753774	10273.0	10273.0	67.97900735860851	2243.0	2243.0	101.7963561302796	2308.0	2308.0	115.18280615851369	5259.0	5259.0	114.1490601544044	5767.0	5767.0	119.79516176520552	5670.0	5670.0	131.83616471349762	3504.0	3504.0	117.03051879325574	2873.0	2873.0	127.48881641552924	7745.0	7745.0	140.26961289225292	5564.0	5564.0	112.31759933904289	4967.0	4967.0	115.00028183939853	1472.0	1472.0	123.33085447529196	2741.0	2741.0	115.4664729684838	8054.0	8054.0	119.06652229482908	1680.0	1680.0	124.40893554219537	7501.0	7501.0	122.74326015671627	3096.0	3096.0	99.73275358610913	4143.0	4143.0	127.65015936651017	2279.0	2279.0	109.83826632566966	2736.0	2736.0	99.60180454	1691.0	1691.0	123.08704659065695	3998.0	3998.0	121.90246703241412	2237.0	2237.0	112.48328387774896	2685.0	2685.0	111.8411257825111	53389.0	53389.0	113.5382446998053	1134.0	1134.0	116.95900901988064	1541.0	1541.0	122.23233141224604	437354.0	437354.0	138.8706389853898	1282.0	1282.0	109.29087867876864	3043.0	3043.0	110.39957536680384	4762.0	4762.0	123.91335530934732	3636.0	3624.0	120.51861498466516	14885.0	14885.0	152.71847769017464	2898.0	2898.0	95.92901183537325	2420.0	2420.0	120.2506399648328	3114.0	3114.0	113.92337830512292	3168.0	3161.0	121.38362963765476	8215.0	8215.0	106.99088141800722	1791.0	1791.0	115.69853498498372	1606.0	1606.0	123.90340435772468	1965.0	1965.0	109.91474101641644	79347.0	79347.0	146.47726269100053	21982.0	21982.0	111.10261496672597	4659.0	4659.0	121.16607596366732	3985.0	3985.0	125.94666855564496	3368.0	3349.0	117.83003213881813	1731.0	1731.0	122.17714994686088	3912.0	3912.0	126.2202509650394	1940.0	1940.0	122.87111026707215	2759.0	2759.0	113.8715875311643	23630.0	23630.0	136.47019335597884	375.0	375.0	105.53615723678335	2558.0	2558.0	106.1656775212087	4979.0	4979.0	114.39915188053035	217622.0	217494.0	138.92856155018146	2445.0	2445.0	99.97374589316432	1160.0	1160.0	120.16620549888516	1277.0	1277.0	114.48661927860344	3719.0	3719.0	127.42663347163862	2222.0	2222.0	121.48449020249105	12523.0	12523.0	129.49538137884753	7525.0	7525.0	127.7488938588104	3123.0	3123.0	124.72316115168444	2327.0	2327.0	90.47403150076308	2229.0	2229.0	106.9706890361628	2687.0	2687.0	113.07985272718292	2135.0	2135.0	113.60547740010097	1245.0	1245.0	89.19348551155151	3819.0	3819.0	121.82065403016644	805.0	805.0	103.93834802428974	14812.0	14812.0	135.91697124658953	2374.0	2374.0	114.66309549906792	5568.0	5568.0	122.2065711819661	2135.0	2135.0	102.3857213	2480.0	2480.0	119.28781736562702	788.0	788.0	112.99614376904034	5040.0	5040.0	114.42336359961362	species	Enterocloster clostridioformis
999409	0.0	0.0	#NAME?	0.0	0.0	#NAME?	0.0	0.0	#NAME?	0.0	0.0	#NAME?	0.0	0.0	#NAME?	0.0	0.0	#NAME?	0.0	0.0	#NAME?	37.0	37.0	142.6535895352553	0.0	0.0	#NAME?	0.0	0.0	#NAME?	0.0	0.0	#NAME?	0.0	0.0	#NAME?	0.0	0.0	#NAME?	0.0	0.0	#NAME?	0.0	0.0	#NAME?	0.0	0.0	#NAME?	0.0	0.0	#NAME?	0.0	0.0	#NAME?	0.0	0.0	#NAME?	0.0	0.0	#NAME?	0.0	0.0	#NAME?	0.0	0.0	#NAME?	0.0	0.0	#NAME?	0.0	0.0	#NAME?	0.0	0.0	#NAME?	0.0	0.0	#NAME?	0.0	0.0	#NAME?	0.0	0.0	#NAME?	0.0	0.0	#NAME?	0.0	0.0	#NAME?	0.0	0.0	#NAME?	0.0	0.0	#NAME?	0.0	0.0	#NAME?	0.0	0.0	#NAME?	0.0	0.0	#NAME?	0.0	0.0	#NAME?	0.0	0.0	#NAME?	0.0	0.0	#NAME?	0.0	0.0	#NAME?	0.0	0.0	#NAME?	0.0	0.0	#NAME?	0.0	0.0	#NAME?	0.0	0.0	#NAME?	0.0	0.0	#NAME?	12.0	12.0	116.06504068660352	0.0	0.0	#NAME?	0.0	0.0	#NAME?	0.0	0.0	#NAME?	0.0	0.0	#NAME?	7.0	7.0	161.43248145705093	0.0	0.0	#NAME?	0.0	0.0	#NAME?	0.0	0.0	#NAME?	0.0	0.0	#NAME?	0.0	0.0	#NAME?	0.0	0.0	#NAME?	0.0	0.0	#NAME?	0.0	0.0	#NAME?	19.0	19.0	145.73344911034113	0.0	0.0	#NAME?	0.0	0.0	#NAME?	0.0	0.0	#NAME?	0.0	0.0	#NAME?	0.0	0.0	#NAME?	0.0	0.0	#NAME?	0.0	0.0	#NAME?	0.0	0.0	#NAME?	128.0	128.0	139.0645615239782	0.0	0.0	#NAME?	0.0	0.0	#NAME?	0.0	0.0	#NAME?	0.0	0.0	#NAME?	0.0	0.0	#NAME?	0.0	0.0	#NAME?	0.0	0.0	#NAME?	0.0	0.0	#NAME?	0.0	0.0	#NAME?	0.0	0.0	#NAME?	0.0	0.0	#NAME?	0.0	0.0	#NAME?	0.0	0.0	#NAME?	0.0	0.0	#NAME?	0.0	0.0	#NAME?	0.0	0.0	#NAME?	0.0	0.0	#NAME?	0.0	0.0	#NAME?	0.0	0.0	#NAME?	0.0	0.0	#NAME?	0.0	0.0	#NAME?	0.0	0.0	#NAME?	strain	[Clostridium] clostridioforme 90B1
208479	5520.0	5520.0	124.4483161	3133.0	3133.0	91.38912155515604	1631.0	1631.0	113.74357130956616	2964.0	2964.0	113.2469170943954	3440.0	3440.0	108.1597847034571	56395.0	56395.0	152.87081214494432	7006.0	7006.0	126.85085417034398	13915.0	13915.0	137.4862603257806	55142.0	55142.0	148.61791888815978	7135.0	7135.0	114.83099493898658	1926.0	1926.0	119.3690559056022	10228.0	10228.0	134.24495172781084	6523.0	6523.0	142.0343870744254	28058.0	28058.0	88.38802177600817	4421.0	4421.0	131.5716986060047	4847.0	4847.0	137.04620765904158	7210.0	7210.0	115.62222437379562	12575.0	12575.0	124.05140218197752	11756.0	11756.0	136.3476847468767	4755.0	4755.0	118.87344135333882	5381.0	5381.0	133.49386102164607	26890.0	26890.0	136.18876457690305	1818.0	1818.0	123.59187180165866	8318.0	8318.0	127.4397489868955	2148.0	2148.0	109.83266596815254	14170.0	14170.0	142.8171393819071	17003.0	17003.0	136.16902796540356	1999.0	1999.0	132.58502212489068	19631.0	19631.0	138.8281372981421	1422.0	1422.0	119.23812510298836	5089.0	5089.0	121.30136375837934	3830.0	3830.0	130.1581817654617	14837.0	14837.0	136.09059549472417	2676.0	2676.0	129.20091811245163	2594.0	2594.0	128.6242091024977	10695.0	10695.0	133.68376588977168	3783.0	3783.0	125.37928884671057	95583.0	95583.0	121.56588663655106	1447.0	1447.0	131.9828524896431	2054.0	2054.0	125.01492408626387	57863.0	57863.0	83.61513718009067	1727.0	1727.0	108.96965709789109	4509.0	4509.0	125.32905767176916	3202.0	3202.0	126.28061000760904	2175.0	2175.0	103.44926807070526	4291.0	4291.0	120.6240334276639	3147.0	3147.0	115.7168057047757	13280.0	13280.0	152.5982829056351	6971.0	6971.0	124.90627735796416	2997.0	2997.0	113.03634621267716	6117.0	6117.0	108.41127384635186	3632.0	3632.0	131.18253843959033	5062.0	5062.0	147.77140892838136	5258.0	5258.0	134.8933324374517	45478.0	45478.0	135.10943741794017	31803.0	31803.0	119.35818882322992	6832.0	6832.0	124.17686825748464	5237.0	5237.0	134.71669643248526	9343.0	9343.0	137.37728066737347	8505.0	8505.0	141.27213687025244	11290.0	11290.0	139.7768091565163	5743.0	5743.0	135.28564622824854	3512.0	3512.0	118.52761277541626	7236.0	7236.0	115.63602956158392	2198.0	2198.0	146.0808226494525	6835.0	6835.0	132.7446047482366	5341.0	5341.0	132.85452542447536	14631.0	14631.0	100.72873626641106	3951.0	3951.0	116.8143252890347	2229.0	2229.0	131.91756480501255	1842.0	1842.0	114.2195315771392	6010.0	6010.0	99.09190570143716	1719.0	1719.0	126.56023199910996	31012.0	31012.0	135.97496587690924	10419.0	10419.0	126.16842152731483	3961.0	3961.0	123.15502169470012	9616.0	9616.0	140.99374533648287	4307.0	4307.0	143.16511027506937	4252.0	4252.0	127.97073766079912	2529.0	2529.0	116.46200140572677	5255.0	5255.0	130.83986265052238	3599.0	3599.0	116.34548056951004	1076.0	1076.0	108.88101796683408	216355.0	216355.0	157.7192608629335	9285.0	9285.0	140.97404296786334	42741.0	42741.0	140.7245283885992	10937.0	10937.0	124.45298072614702	3939.0	3939.0	120.73259073533605	1795.0	1795.0	128.3222780670995	7102.0	7102.0	129.25586594221065	species	Enterocloster bolteae
1073368	0.0	0.0	#NAME?	0.0	0.0	#NAME?	0.0	0.0	#NAME?	0.0	0.0	#NAME?	0.0	0.0	#NAME?	0.0	0.0	#NAME?	0.0	0.0	#NAME?	0.0	0.0	#NAME?	0.0	0.0	#NAME?	0.0	0.0	#NAME?	0.0	0.0	#NAME?	0.0	0.0	#NAME?	0.0	0.0	#NAME?	0.0	0.0	#NAME?	0.0	0.0	#NAME?	0.0	0.0	#NAME?	0.0	0.0	#NAME?	0.0	0.0	#NAME?	0.0	0.0	#NAME?	0.0	0.0	#NAME?	0.0	0.0	#NAME?	0.0	0.0	#NAME?	0.0	0.0	#NAME?	0.0	0.0	#NAME?	0.0	0.0	#NAME?	0.0	0.0	#NAME?	0.0	0.0	#NAME?	0.0	0.0	#NAME?	0.0	0.0	#NAME?	0.0	0.0	#NAME?	0.0	0.0	#NAME?	0.0	0.0	#NAME?	0.0	0.0	#NAME?	0.0	0.0	#NAME?	0.0	0.0	#NAME?	0.0	0.0	#NAME?	0.0	0.0	#NAME?	0.0	0.0	#NAME?	0.0	0.0	#NAME?	0.0	0.0	#NAME?	0.0	0.0	#NAME?	0.0	0.0	#NAME?	0.0	0.0	#NAME?	0.0	0.0	#NAME?	0.0	0.0	#NAME?	0.0	0.0	#NAME?	0.0	0.0	#NAME?	0.0	0.0	#NAME?	0.0	0.0	#NAME?	0.0	0.0	#NAME?	0.0	0.0	#NAME?	0.0	0.0	#NAME?	0.0	0.0	#NAME?	0.0	0.0	#NAME?	0.0	0.0	#NAME?	0.0	0.0	#NAME?	0.0	0.0	#NAME?	0.0	0.0	#NAME?	0.0	0.0	#NAME?	0.0	0.0	#NAME?	0.0	0.0	#NAME?	0.0	0.0	#NAME?	0.0	0.0	#NAME?	0.0	0.0	#NAME?	0.0	0.0	#NAME?	0.0	0.0	#NAME?	0.0	0.0	#NAME?	0.0	0.0	#NAME?	0.0	0.0	#NAME?	0.0	0.0	#NAME?	0.0	0.0	#NAME?	0.0	0.0	#NAME?	0.0	0.0	#NAME?	0.0	0.0	#NAME?	0.0	0.0	#NAME?	0.0	0.0	#NAME?	0.0	0.0	#NAME?	0.0	0.0	#NAME?	0.0	0.0	#NAME?	0.0	0.0	#NAME?	0.0	0.0	#NAME?	0.0	0.0	#NAME?	0.0	0.0	#NAME?	0.0	0.0	#NAME?	0.0	0.0	#NAME?	0.0	0.0	#NAME?	0.0	0.0	#NAME?	0.0	0.0	#NAME?	0.0	0.0	#NAME?	0.0	0.0	#NAME?	strain	Enterocloster bolteae CC43_001B
333367	10816.0	2.0	132.6294878	16847.0	0.0	98.81023087569127	4923.0	0.0	114.88515207474322	5606.0	0.0	98.85050524795903	2982.0	0.0	81.22851722	10777.0	5.0	112.14325712880046	5064.0	0.0	92.81400937	22481.0	3.0	78.12850489	15441.0	0.0	99.27814360603485	13686.0	2.0	118.84606343377924	4764.0	1.0	87.24821153076144	9432.0	0.0	121.62811226512189	19920.0	3.0	116.31925856955878	105858.0	10.0	134.0532689616783	18810.0	6.0	84.72373851434736	6773.0	0.0	119.28797571525008	11566.0	2.0	95.89054251644056	27760.0	2.0	126.52798708746316	17549.0	1.0	117.73829034516856	7663.0	1.0	100.5537217071521	10037.0	3.0	83.40365137	63867.0	2.0	120.94251243066552	2874.0	0.0	119.17113223716848	4176.0	1.0	101.26346639555187	9503.0	0.0	107.49939601316132	15906.0	3.0	86.56050405467613	21347.0	0.0	105.7672194746504	4398.0	2.0	88.58704288753461	39923.0	4.0	110.73828138698772	1314.0	0.0	104.51067125286772	13216.0	0.0	109.12559162401998	8773.0	4.0	83.38482967564487	33525.0	3.0	84.55462876436425	2387.0	0.0	94.19309103	3334.0	1.0	99.71209267956296	9304.0	1.0	108.4734531	2093.0	0.0	96.11705349595412	5601.0	13.0	77.87148321697194	1765.0	1.0	93.51979591919869	22656.0	0.0	136.80244063064194	128228.0	22.0	76.62983404350248	3836.0	0.0	99.43095721	3234.0	2.0	96.23655712910076	5578.0	3.0	102.01474381914876	28273.0	1.0	123.14419113050072	17043.0	2.0	94.69494695650177	5172.0	0.0	116.21060854011012	8835.0	0.0	107.91320503230205	7824.0	0.0	93.98376787766092	8797.0	2.0	108.9089655039461	6800.0	2.0	103.90097005974528	3502.0	0.0	108.85957399343776	4683.0	0.0	82.66167854263087	1751.0	0.0	94.19417358874414	155172.0	13.0	79.51554249211686	228554.0	30.0	94.68185354673057	14651.0	0.0	109.1026427577236	11648.0	0.0	105.29073659624976	2955.0	0.0	99.47991403	3417.0	1.0	106.00259790794703	13261.0	2.0	91.88247841765124	9474.0	0.0	91.57860857470804	5106.0	0.0	82.17045021256364	14521.0	1.0	117.94312854305603	1541.0	0.0	119.01234024788091	9891.0	4.0	94.33628401620138	7091.0	1.0	107.56429016000256	21683.0	0.0	80.49821902663074	2540.0	0.0	82.78094228590095	18465.0	1.0	133.52313764769943	3660.0	0.0	98.62956230694677	17418.0	1.0	129.72090671819424	6058.0	1.0	113.0039768450186	30951.0	2.0	89.71978300919801	7204.0	0.0	87.64950025989248	8031.0	0.0	88.18477050035946	5086.0	0.0	97.29678433346604	4805.0	0.0	111.9018319155226	8728.0	1.0	128.01561374739754	9863.0	1.0	109.88290486886736	7857.0	4.0	124.87848155234572	108649.0	0.0	134.8366162182804	5219.0	3.0	101.51466845700516	48319.0	6.0	143.13437225013243	24582.0	3.0	137.1304708349186	39386.0	5.0	119.4836163697843	19825.0	0.0	77.70211367846568	4986.0	0.0	88.09901666674875	2499.0	1.0	106.01180143089869	16194.0	2.0	126.3717131432582	species	Enterocloster asparagiformis
518636	10814.0	10814.0	132.64661921615027	16847.0	16847.0	98.81023087569127	4923.0	4923.0	114.88515207474322	5606.0	5606.0	98.85050524795903	2982.0	2982.0	81.22851722	10772.0	10772.0	112.17395860351677	5064.0	5064.0	92.81400937	22478.0	22478.0	78.13145207279415	15441.0	15441.0	99.27814360603485	13684.0	13684.0	118.83735019628956	4763.0	4763.0	87.25468046059989	9432.0	9432.0	121.62811226512189	19917.0	19917.0	116.32739762187572	105848.0	105848.0	134.0492243153586	18804.0	18804.0	84.72889819622905	6773.0	6773.0	119.28797571525008	11564.0	11564.0	95.89856578564093	27758.0	27758.0	126.52602177682374	17548.0	17548.0	117.74176385357488	7662.0	7662.0	100.55830091756496	10034.0	10034.0	83.40493889950417	63865.0	63865.0	120.93988400740268	2874.0	2874.0	119.17113223716848	4175.0	4175.0	101.27718219588614	9503.0	9503.0	107.49939601316132	15903.0	15903.0	86.55448925192232	21347.0	21347.0	105.7672194746504	4396.0	4396.0	88.60099643747336	39919.0	39919.0	110.7422330969734	1314.0	1314.0	104.51067125286772	13216.0	13216.0	109.12559162401998	8769.0	8769.0	83.39488659	33522.0	33522.0	84.55655045114942	2387.0	2387.0	94.19309103	3333.0	3333.0	99.72910801	9303.0	9303.0	108.48038350087346	2093.0	2093.0	96.11705349595412	5588.0	5588.0	77.95780367264798	1764.0	1764.0	93.55013593956105	22656.0	22656.0	136.80244063064194	128206.0	128206.0	76.63100652772223	3836.0	3836.0	99.43095721	3232.0	3232.0	96.25743592163784	5575.0	5575.0	102.04811498174202	28272.0	28272.0	123.1457052294762	17041.0	17041.0	94.69756687013668	5172.0	5172.0	116.21060854011012	8835.0	8835.0	107.91320503230205	7824.0	7824.0	93.98376787766092	8795.0	8795.0	108.92298031802406	6798.0	6798.0	103.91976999209588	3502.0	3502.0	108.85957399343776	4683.0	4683.0	82.66167854263087	1751.0	1751.0	94.19417358874414	155159.0	155159.0	79.51682521415852	228524.0	228524.0	94.68158527983486	14651.0	14651.0	109.1026427577236	11648.0	11648.0	105.29073659624976	2955.0	2955.0	99.47991403	3416.0	3416.0	106.0124877556942	13259.0	13259.0	91.88483912939073	9474.0	9474.0	91.57860857470804	5106.0	5106.0	82.17045021256364	14520.0	14520.0	117.9457052998633	1541.0	1541.0	119.01234024788091	9887.0	9887.0	94.34266863419737	7090.0	7090.0	107.56706504880135	21683.0	21683.0	80.49821902663074	2540.0	2540.0	82.78094228590095	18464.0	18464.0	133.51914014407967	3660.0	3660.0	98.62956230694677	17417.0	17417.0	129.71653180149204	6057.0	6057.0	112.99949674846212	30949.0	30949.0	89.72129453255653	7204.0	7204.0	87.64950025989248	8031.0	8031.0	88.18477050035946	5086.0	5086.0	97.29678433346604	4805.0	4805.0	111.9018319155226	8727.0	8727.0	128.01883813528016	9862.0	9862.0	109.88948395068331	7853.0	7853.0	124.84426416539893	108649.0	108649.0	134.8366162182804	5216.0	5216.0	101.54659790588764	48313.0	48313.0	143.1350443737657	24579.0	24579.0	137.13100211641995	39381.0	39381.0	119.47695513910394	19825.0	19825.0	77.70211367846568	4986.0	4986.0	88.09901666674875	2498.0	2498.0	106.03822729216004	16192.0	16192.0	126.37312287047249	strain	[Clostridium] asparagiforme DSM 15981
358743	0.0	0.0	#NAME?	0.0	0.0	#NAME?	0.0	0.0	#NAME?	0.0	0.0	#NAME?	0.0	0.0	#NAME?	0.0	0.0	#NAME?	0.0	0.0	#NAME?	9.0	9.0	127.70025881862593	15.0	15.0	121.80370085030933	0.0	0.0	#NAME?	0.0	0.0	#NAME?	0.0	0.0	#NAME?	0.0	0.0	#NAME?	9.0	9.0	105.60080657038549	0.0	0.0	#NAME?	0.0	0.0	#NAME?	0.0	0.0	#NAME?	0.0	0.0	#NAME?	0.0	0.0	#NAME?	0.0	0.0	#NAME?	0.0	0.0	#NAME?	0.0	0.0	#NAME?	0.0	0.0	#NAME?	0.0	0.0	#NAME?	0.0	0.0	#NAME?	8.0	8.0	135.29889172407076	0.0	0.0	#NAME?	0.0	0.0	#NAME?	0.0	0.0	#NAME?	0.0	0.0	#NAME?	0.0	0.0	#NAME?	0.0	0.0	#NAME?	0.0	0.0	#NAME?	0.0	0.0	#NAME?	0.0	0.0	#NAME?	0.0	0.0	#NAME?	0.0	0.0	#NAME?	21.0	21.0	132.14551269380834	0.0	0.0	#NAME?	0.0	0.0	#NAME?	14.0	14.0	130.59881866206808	0.0	0.0	#NAME?	0.0	0.0	#NAME?	0.0	0.0	#NAME?	0.0	0.0	#NAME?	0.0	0.0	#NAME?	0.0	0.0	#NAME?	0.0	0.0	#NAME?	0.0	0.0	#NAME?	0.0	0.0	#NAME?	0.0	0.0	#NAME?	0.0	0.0	#NAME?	0.0	0.0	#NAME?	0.0	0.0	#NAME?	16.0	16.0	143.34714144853672	0.0	0.0	#NAME?	0.0	0.0	#NAME?	0.0	0.0	#NAME?	0.0	0.0	#NAME?	0.0	0.0	#NAME?	0.0	0.0	#NAME?	0.0	0.0	#NAME?	0.0	0.0	#NAME?	0.0	0.0	#NAME?	0.0	0.0	#NAME?	0.0	0.0	#NAME?	0.0	0.0	#NAME?	10.0	10.0	147.23537507557378	0.0	0.0	#NAME?	0.0	0.0	#NAME?	0.0	0.0	#NAME?	0.0	0.0	#NAME?	0.0	0.0	#NAME?	14.0	14.0	156.18459125742731	0.0	0.0	#NAME?	0.0	0.0	#NAME?	0.0	0.0	#NAME?	0.0	0.0	#NAME?	0.0	0.0	#NAME?	0.0	0.0	#NAME?	0.0	0.0	#NAME?	0.0	0.0	#NAME?	0.0	0.0	#NAME?	0.0	0.0	#NAME?	8.0	8.0	155.15196719940138	0.0	0.0	#NAME?	0.0	0.0	#NAME?	0.0	0.0	#NAME?	0.0	0.0	#NAME?	0.0	0.0	#NAME?	species	Enterocloster citroniae
2813348	0.0	0.0	#NAME?	0.0	0.0	#NAME?	0.0	0.0	#NAME?	0.0	0.0	#NAME?	0.0	0.0	#NAME?	0.0	0.0	#NAME?	0.0	0.0	#NAME?	0.0	0.0	#NAME?	0.0	0.0	#NAME?	0.0	0.0	#NAME?	0.0	0.0	#NAME?	0.0	0.0	#NAME?	0.0	0.0	#NAME?	0.0	0.0	#NAME?	0.0	0.0	#NAME?	0.0	0.0	#NAME?	0.0	0.0	#NAME?	0.0	0.0	#NAME?	0.0	0.0	#NAME?	0.0	0.0	#NAME?	0.0	0.0	#NAME?	0.0	0.0	#NAME?	0.0	0.0	#NAME?	0.0	0.0	#NAME?	0.0	0.0	#NAME?	0.0	0.0	#NAME?	0.0	0.0	#NAME?	0.0	0.0	#NAME?	0.0	0.0	#NAME?	0.0	0.0	#NAME?	0.0	0.0	#NAME?	0.0	0.0	#NAME?	0.0	0.0	#NAME?	0.0	0.0	#NAME?	0.0	0.0	#NAME?	0.0	0.0	#NAME?	0.0	0.0	#NAME?	0.0	0.0	#NAME?	0.0	0.0	#NAME?	0.0	0.0	#NAME?	0.0	0.0	#NAME?	0.0	0.0	#NAME?	0.0	0.0	#NAME?	0.0	0.0	#NAME?	0.0	0.0	#NAME?	0.0	0.0	#NAME?	0.0	0.0	#NAME?	0.0	0.0	#NAME?	0.0	0.0	#NAME?	0.0	0.0	#NAME?	0.0	0.0	#NAME?	0.0	0.0	#NAME?	0.0	0.0	#NAME?	0.0	0.0	#NAME?	0.0	0.0	#NAME?	0.0	0.0	#NAME?	0.0	0.0	#NAME?	0.0	0.0	#NAME?	0.0	0.0	#NAME?	0.0	0.0	#NAME?	0.0	0.0	#NAME?	0.0	0.0	#NAME?	0.0	0.0	#NAME?	0.0	0.0	#NAME?	0.0	0.0	#NAME?	0.0	0.0	#NAME?	0.0	0.0	#NAME?	0.0	0.0	#NAME?	0.0	0.0	#NAME?	0.0	0.0	#NAME?	0.0	0.0	#NAME?	0.0	0.0	#NAME?	0.0	0.0	#NAME?	0.0	0.0	#NAME?	0.0	0.0	#NAME?	0.0	0.0	#NAME?	0.0	0.0	#NAME?	0.0	0.0	#NAME?	0.0	0.0	#NAME?	0.0	0.0	#NAME?	0.0	0.0	#NAME?	0.0	0.0	#NAME?	0.0	0.0	#NAME?	0.0	0.0	#NAME?	0.0	0.0	#NAME?	0.0	0.0	#NAME?	0.0	0.0	#NAME?	0.0	0.0	#NAME?	0.0	0.0	#NAME?	0.0	0.0	#NAME?	genus	Luxibacter
2219695	0.0	0.0	#NAME?	0.0	0.0	#NAME?	0.0	0.0	#NAME?	0.0	0.0	#NAME?	0.0	0.0	#NAME?	0.0	0.0	#NAME?	0.0	0.0	#NAME?	0.0	0.0	#NAME?	0.0	0.0	#NAME?	0.0	0.0	#NAME?	0.0	0.0	#NAME?	0.0	0.0	#NAME?	0.0	0.0	#NAME?	0.0	0.0	#NAME?	0.0	0.0	#NAME?	0.0	0.0	#NAME?	0.0	0.0	#NAME?	0.0	0.0	#NAME?	0.0	0.0	#NAME?	0.0	0.0	#NAME?	0.0	0.0	#NAME?	0.0	0.0	#NAME?	0.0	0.0	#NAME?	0.0	0.0	#NAME?	0.0	0.0	#NAME?	0.0	0.0	#NAME?	0.0	0.0	#NAME?	0.0	0.0	#NAME?	0.0	0.0	#NAME?	0.0	0.0	#NAME?	0.0	0.0	#NAME?	0.0	0.0	#NAME?	0.0	0.0	#NAME?	0.0	0.0	#NAME?	0.0	0.0	#NAME?	0.0	0.0	#NAME?	0.0	0.0	#NAME?	0.0	0.0	#NAME?	0.0	0.0	#NAME?	0.0	0.0	#NAME?	0.0	0.0	#NAME?	0.0	0.0	#NAME?	0.0	0.0	#NAME?	0.0	0.0	#NAME?	0.0	0.0	#NAME?	0.0	0.0	#NAME?	0.0	0.0	#NAME?	0.0	0.0	#NAME?	0.0	0.0	#NAME?	0.0	0.0	#NAME?	0.0	0.0	#NAME?	0.0	0.0	#NAME?	0.0	0.0	#NAME?	0.0	0.0	#NAME?	0.0	0.0	#NAME?	0.0	0.0	#NAME?	0.0	0.0	#NAME?	0.0	0.0	#NAME?	0.0	0.0	#NAME?	0.0	0.0	#NAME?	0.0	0.0	#NAME?	0.0	0.0	#NAME?	0.0	0.0	#NAME?	0.0	0.0	#NAME?	0.0	0.0	#NAME?	0.0	0.0	#NAME?	0.0	0.0	#NAME?	0.0	0.0	#NAME?	0.0	0.0	#NAME?	0.0	0.0	#NAME?	0.0	0.0	#NAME?	0.0	0.0	#NAME?	0.0	0.0	#NAME?	0.0	0.0	#NAME?	0.0	0.0	#NAME?	0.0	0.0	#NAME?	0.0	0.0	#NAME?	0.0	0.0	#NAME?	0.0	0.0	#NAME?	0.0	0.0	#NAME?	0.0	0.0	#NAME?	0.0	0.0	#NAME?	0.0	0.0	#NAME?	0.0	0.0	#NAME?	0.0	0.0	#NAME?	0.0	0.0	#NAME?	0.0	0.0	#NAME?	0.0	0.0	#NAME?	0.0	0.0	#NAME?	0.0	0.0	#NAME?	species	Luxibacter massiliensis
2840493	52552.0	0.0	127.83176460407915	27915.0	0.0	130.53730631625922	39743.0	0.0	125.46812536177356	9810.0	0.0	126.06115518262834	7109.0	0.0	127.04813494964664	10830.0	0.0	116.93203926920476	62105.0	0.0	128.1843024203633	69783.0	0.0	135.3841177429975	29314.0	0.0	139.6002528575976	48540.0	0.0	134.71794483110529	12095.0	0.0	131.21811679285793	320796.0	0.0	136.7526200948159	284225.0	0.0	139.60613408426627	20425.0	0.0	115.13853241592338	35621.0	0.0	133.44309027135566	284292.0	0.0	137.4682489	7816.0	0.0	124.45400436323922	58267.0	0.0	135.96121113138992	8582.0	0.0	129.4467709100316	41831.0	0.0	128.43020347082592	27123.0	0.0	128.79698234808922	6854.0	0.0	111.87670068749512	54834.0	0.0	136.30782741651757	90819.0	0.0	135.4563283	137934.0	0.0	133.0339944	250273.0	0.0	136.15479797181456	61322.0	0.0	132.70838570888742	73407.0	0.0	130.24947946402477	1431.0	0.0	129.77747134226036	33598.0	0.0	114.70059633647313	17237.0	0.0	134.6751242384077	111029.0	0.0	132.74654921607666	50678.0	0.0	136.53031719431527	17976.0	0.0	123.9538765772438	290847.0	0.0	143.21064221920818	10601.0	0.0	129.9165460287634	54839.0	0.0	122.82058009838865	67970.0	0.0	108.76490934050716	38740.0	0.0	129.73004917224193	51654.0	0.0	122.93338833654929	1297.0	0.0	141.43835766370137	102331.0	0.0	137.53157711160972	86915.0	0.0	124.5058921196734	154453.0	0.0	138.8544011739573	85526.0	0.0	129.8145759	414103.0	0.0	139.5905398472146	94766.0	0.0	136.84487106036278	23627.0	0.0	132.39929291711684	246181.0	0.0	136.2093807314075	11300.0	0.0	134.2672909445636	154938.0	0.0	130.3291903281907	108173.0	0.0	133.42522370289174	326035.0	0.0	136.95169042495772	65411.0	0.0	132.95974168861608	236275.0	0.0	137.14031744435073	9255.0	0.0	121.13450529860566	93151.0	0.0	137.97579415918554	188930.0	0.0	131.40764711256375	186098.0	0.0	129.32998565426354	7280.0	0.0	132.58022397464362	78909.0	0.0	136.05127946514725	49496.0	0.0	128.22811364308896	164337.0	0.0	138.47872465657235	5006.0	0.0	129.15394964664708	4995.0	0.0	125.14461641674944	137230.0	0.0	130.141559	311856.0	0.0	132.64223280427225	5706.0	0.0	116.91419847859932	13517.0	0.0	121.65585019527924	13100.0	0.0	123.76321393509647	14144.0	0.0	116.93144687833517	169939.0	0.0	137.3122222136304	67183.0	0.0	131.94485646566145	8910.0	0.0	131.19746290664602	316775.0	0.0	138.67323207177355	247770.0	0.0	139.11620926213584	25741.0	0.0	125.83485321255662	135849.0	0.0	132.7461934	40566.0	0.0	124.86537674644195	432506.0	0.0	137.58836519356757	14713.0	0.0	131.16241477425675	9886.0	0.0	137.0869741607687	51424.0	0.0	129.94361263220603	25036.0	0.0	129.68026685914475	349929.0	0.0	139.57712710312674	11694.0	0.0	116.67302597937272	4817.0	0.0	131.93534929257956	88189.0	0.0	133.9968726321189	10821.0	0.0	120.48435657754288	62405.0	0.0	132.1572412476769	no_rank	Lachnospiraceae incertae sedis
39491	52552.0	23589.0	127.83176460407915	27915.0	16047.0	130.53730631625922	39743.0	19618.0	125.46812536177356	9810.0	3639.0	126.06115518262834	7109.0	2579.0	127.04813494964664	10830.0	4032.0	116.93203926920476	62105.0	27726.0	128.1843024203633	69783.0	24741.0	135.3841177429975	29314.0	9749.0	139.6002528575976	48540.0	16553.0	134.71794483110529	12095.0	4543.0	131.21811679285793	320796.0	112144.0	136.7526200948159	284225.0	103164.0	139.60613408426627	20425.0	7529.0	115.13853241592338	35621.0	14135.0	133.44309027135566	284292.0	107306.0	137.4682489	7816.0	2824.0	124.45400436323922	58267.0	17028.0	135.96121113138992	8582.0	3808.0	129.4467709100316	41831.0	22676.0	128.43020347082592	27123.0	10127.0	128.79698234808922	6854.0	3031.0	111.87670068749512	54834.0	19637.0	136.30782741651757	90819.0	40862.0	135.4563283	137934.0	56343.0	133.0339944	250273.0	92503.0	136.15479797181456	61322.0	32092.0	132.70838570888742	73407.0	25635.0	130.24947946402477	1431.0	563.0	129.77747134226036	33598.0	4450.0	114.70059633647313	17237.0	8504.0	134.6751242384077	111029.0	40593.0	132.74654921607666	50678.0	18581.0	136.53031719431527	17976.0	7326.0	123.9538765772438	290847.0	94746.0	143.21064221920818	10601.0	4785.0	129.9165460287634	54839.0	23063.0	122.82058009838865	67970.0	32713.0	108.76490934050716	38740.0	16710.0	129.73004917224193	51654.0	16488.0	122.93338833654929	1297.0	637.0	141.43835766370137	102331.0	38069.0	137.53157711160972	86915.0	45121.0	124.5058921196734	154453.0	53916.0	138.8544011739573	85526.0	31637.0	129.8145759	414103.0	152160.0	139.5905398472146	94766.0	34246.0	136.84487106036278	23627.0	13205.0	132.39929291711684	246181.0	115375.0	136.2093807314075	11300.0	4905.0	134.2672909445636	154938.0	87629.0	130.3291903281907	108173.0	38009.0	133.42522370289174	326035.0	124200.0	136.95169042495772	65411.0	21914.0	132.95974168861608	236275.0	87273.0	137.14031744435073	9255.0	3737.0	121.13450529860566	93151.0	33318.0	137.97579415918554	188930.0	107422.0	131.40764711256375	186098.0	106701.0	129.32998565426354	7280.0	1998.0	132.58022397464362	78909.0	29703.0	136.05127946514725	49496.0	19372.0	128.22811364308896	164337.0	57690.0	138.47872465657235	5006.0	2038.0	129.15394964664708	4995.0	2299.0	125.14461641674944	137230.0	82140.0	130.141559	311856.0	187261.0	132.64223280427225	5706.0	2626.0	116.91419847859932	13517.0	6797.0	121.65585019527924	13100.0	4909.0	123.76321393509647	14144.0	5635.0	116.93144687833517	169939.0	64395.0	137.3122222136304	67183.0	24239.0	131.94485646566145	8910.0	3125.0	131.19746290664602	316775.0	109455.0	138.67323207177355	247770.0	87208.0	139.11620926213584	25741.0	13683.0	125.83485321255662	135849.0	79233.0	132.7461934	40566.0	23640.0	124.86537674644195	432506.0	152489.0	137.58836519356757	14713.0	5434.0	131.16241477425675	9886.0	3788.0	137.0869741607687	51424.0	24708.0	129.94361263220603	25036.0	10012.0	129.68026685914475	349929.0	129253.0	139.57712710312674	11694.0	3438.0	116.67302597937272	4817.0	1433.0	131.93534929257956	88189.0	33221.0	133.9968726321189	10821.0	4605.0	120.48435657754288	62405.0	17438.0	132.1572412476769	species	[Eubacterium] rectale
515619	0.0	0.0	#NAME?	0.0	0.0	#NAME?	0.0	0.0	#NAME?	0.0	0.0	#NAME?	0.0	0.0	#NAME?	0.0	0.0	#NAME?	0.0	0.0	#NAME?	0.0	0.0	#NAME?	0.0	0.0	#NAME?	0.0	0.0	#NAME?	0.0	0.0	#NAME?	10.0	10.0	140.87906113072242	0.0	0.0	#NAME?	0.0	0.0	#NAME?	0.0	0.0	#NAME?	0.0	0.0	#NAME?	0.0	0.0	#NAME?	0.0	0.0	#NAME?	0.0	0.0	#NAME?	0.0	0.0	#NAME?	0.0	0.0	#NAME?	0.0	0.0	#NAME?	0.0	0.0	#NAME?	0.0	0.0	#NAME?	11.0	11.0	143.40948624571445	13.0	13.0	143.69724164573898	0.0	0.0	#NAME?	0.0	0.0	#NAME?	0.0	0.0	#NAME?	0.0	0.0	#NAME?	0.0	0.0	#NAME?	8.0	8.0	148.07115818844423	0.0	0.0	#NAME?	0.0	0.0	#NAME?	0.0	0.0	#NAME?	0.0	0.0	#NAME?	11.0	11.0	112.38133213230552	0.0	0.0	#NAME?	0.0	0.0	#NAME?	0.0	0.0	#NAME?	0.0	0.0	#NAME?	0.0	0.0	#NAME?	0.0	0.0	#NAME?	7.0	7.0	132.49896551147387	0.0	0.0	#NAME?	38.0	38.0	129.7714549829419	0.0	0.0	#NAME?	0.0	0.0	#NAME?	19.0	19.0	142.69276896153536	0.0	0.0	#NAME?	12.0	12.0	123.29036895114538	0.0	0.0	#NAME?	0.0	0.0	#NAME?	0.0	0.0	#NAME?	15.0	15.0	151.33923347565263	0.0	0.0	#NAME?	0.0	0.0	#NAME?	13.0	13.0	133.5808172789782	19.0	19.0	117.98448674881712	0.0	0.0	#NAME?	0.0	0.0	#NAME?	0.0	0.0	#NAME?	8.0	8.0	134.13008162637615	0.0	0.0	#NAME?	0.0	0.0	#NAME?	11.0	11.0	114.07092164913765	29.0	29.0	93.50504336043018	0.0	0.0	#NAME?	0.0	0.0	#NAME?	0.0	0.0	#NAME?	0.0	0.0	#NAME?	16.0	16.0	113.98264628856772	0.0	0.0	#NAME?	0.0	0.0	#NAME?	7.0	7.0	142.08879587340337	17.0	17.0	128.15656265107128	0.0	0.0	#NAME?	0.0	0.0	#NAME?	0.0	0.0	#NAME?	16.0	16.0	147.67331510787625	0.0	0.0	#NAME?	0.0	0.0	#NAME?	0.0	0.0	#NAME?	0.0	0.0	#NAME?	20.0	20.0	122.75786290294934	0.0	0.0	#NAME?	0.0	0.0	#NAME?	9.0	9.0	121.54064566438927	0.0	0.0	#NAME?	0.0	0.0	#NAME?	strain	[Eubacterium] rectale ATCC 33656
657317	13414.0	13414.0	127.7739387565195	5605.0	5605.0	128.05531708973504	9192.0	9192.0	124.48292176385829	2107.0	2107.0	123.30534643559037	1519.0	1519.0	125.25697819818996	2304.0	2304.0	116.1866755278068	16409.0	16409.0	129.9184968883174	21235.0	21235.0	134.99700414025625	7530.0	7530.0	134.12142364795736	13909.0	13909.0	134.31758854375363	3675.0	3675.0	132.4814884279188	105544.0	105544.0	135.34553827126308	90251.0	90251.0	138.15563982504156	4452.0	4452.0	120.20262036981153	9471.0	9471.0	133.87788272883117	84581.0	84581.0	136.45666721963002	1278.0	1278.0	108.9016464006973	16431.0	16431.0	135.49610657185613	2030.0	2030.0	129.05728067079278	8159.0	8159.0	123.62378997128782	7469.0	7469.0	128.08223692426265	1431.0	1431.0	106.61618828634644	16686.0	16686.0	135.0575313114209	22849.0	22849.0	134.27805868137264	39987.0	39987.0	133.00264097736058	81637.0	81637.0	135.68936417864631	10668.0	10668.0	128.38029831768756	23658.0	23658.0	130.40515876510383	374.0	374.0	128.2828874171056	5904.0	5904.0	119.59902988312244	2878.0	2878.0	127.89885404447138	32810.0	32810.0	132.60275236745863	15406.0	15406.0	134.1763566745728	3966.0	3966.0	124.3787317223611	86216.0	86216.0	140.88772441610408	1961.0	1961.0	123.79789205535936	16054.0	16054.0	127.14045381460264	14366.0	14366.0	115.7260856492481	10992.0	10992.0	130.1152703800238	12464.0	12464.0	129.45832342206606	122.0	122.0	107.7186570922409	31075.0	31075.0	136.05500171599562	18195.0	18195.0	124.10315252408442	46819.0	46819.0	136.3372511	25492.0	25492.0	128.81422690687333	122957.0	122957.0	137.46194960164385	28807.0	28807.0	136.34433532003433	4554.0	4554.0	128.74298958291968	63062.0	63062.0	135.18731032068658	2446.0	2446.0	127.14247126107712	29746.0	29746.0	128.18934483402873	35798.0	35798.0	132.2818172482359	100616.0	100616.0	134.89114870779014	22648.0	22648.0	133.82534129946094	78530.0	78530.0	135.07899785438454	2190.0	2190.0	128.95804576109285	29928.0	29928.0	137.29596325757703	36046.0	36046.0	128.43072171742665	38574.0	38574.0	127.87469554925308	2306.0	2306.0	137.02823582455167	22737.0	22737.0	134.66027197105157	16017.0	16017.0	128.56049514214192	55048.0	55048.0	137.53957501311035	842.0	842.0	119.07587695679165	1218.0	1218.0	126.4020970914048	30794.0	30794.0	124.47661230531804	58347.0	58347.0	129.80857890839928	1144.0	1144.0	111.12421677733197	3016.0	3016.0	121.01796028689223	3841.0	3841.0	124.30300570366754	3810.0	3810.0	119.16124700588225	54868.0	54868.0	135.07791640134073	20257.0	20257.0	133.1919606985624	1861.0	1861.0	123.98999889775294	102303.0	102303.0	138.1992140638792	79510.0	79510.0	136.47966912131662	4884.0	4884.0	123.41496400037464	27883.0	27883.0	129.64893669965443	8101.0	8101.0	122.34287901219876	140786.0	140786.0	137.06380974771568	3705.0	3705.0	129.87456078122764	1781.0	1781.0	124.83132635383656	11879.0	11879.0	129.01055357843612	6981.0	6981.0	131.77018028069486	108418.0	108418.0	138.3890944317104	4184.0	4184.0	122.53876633674224	568.0	568.0	126.53833416387111	28252.0	28252.0	135.0026010073071	2957.0	2957.0	121.51289150131296	15183.0	15183.0	130.62536429530675	strain	[Eubacterium] rectale M104/1
657318	15549.0	15549.0	126.96601979382778	6263.0	6263.0	128.61692223287852	10933.0	10933.0	123.2346860167722	4064.0	4064.0	130.1200423585027	3011.0	3011.0	127.64869274993052	4494.0	4494.0	122.51812955875116	17970.0	17970.0	128.2023551551606	23807.0	23807.0	134.67552346903045	12035.0	12035.0	144.74891173949064	18078.0	18078.0	135.97091595517065	3877.0	3877.0	130.83290309007978	103098.0	103098.0	137.10849811694266	90810.0	90810.0	139.2695652	8444.0	8444.0	120.73508184185384	12015.0	12015.0	131.33022143687947	92405.0	92405.0	137.10800991694072	3714.0	3714.0	134.59602095139942	24808.0	24808.0	136.43825104818615	2744.0	2744.0	130.3691064467844	10996.0	10996.0	129.1273633292668	9527.0	9527.0	130.70394051222382	2392.0	2392.0	123.2257645562076	18511.0	18511.0	136.20682612831823	27108.0	27108.0	135.2263478373536	41593.0	41593.0	131.29768473385343	76120.0	76120.0	134.6167118051791	18562.0	18562.0	132.43241949715184	24114.0	24114.0	130.34371125333485	494.0	494.0	133.8361243758374	23244.0	23244.0	112.15001960252724	5855.0	5855.0	136.75348258668348	37618.0	37618.0	131.80396019016575	16691.0	16691.0	136.14309405165017	6684.0	6684.0	129.2139818	109885.0	109885.0	144.5289730136475	3855.0	3855.0	135.5111222571485	15711.0	15711.0	124.7298440872864	20891.0	20891.0	109.05332474709384	11038.0	11038.0	128.89690905473967	22702.0	22702.0	123.62973163817628	538.0	538.0	161.70686872344152	33187.0	33187.0	137.78289586143674	23599.0	23599.0	123.90052140641252	53711.0	53711.0	139.6019078821694	28397.0	28397.0	125.25202278043804	138948.0	138948.0	140.28586840884824	31713.0	31713.0	136.2142098	5868.0	5868.0	131.7423366250256	67725.0	67725.0	135.7061902322807	3949.0	3949.0	130.5157429380321	37551.0	37551.0	123.45196167566748	34366.0	34366.0	134.6048300325178	101219.0	101219.0	135.95603612750423	20849.0	20849.0	131.40230717757728	70457.0	70457.0	135.87412598430365	3328.0	3328.0	130.54677052689763	29905.0	29905.0	138.52982401129427	45449.0	45449.0	129.9316314	40804.0	40804.0	128.76602783262518	2976.0	2976.0	135.60126581522886	26469.0	26469.0	134.75952532290646	14107.0	14107.0	126.89700252975716	51591.0	51591.0	137.15375817206382	2126.0	2126.0	134.2686888436542	1478.0	1478.0	125.89453427506038	24285.0	24285.0	127.08753920622704	66219.0	66219.0	130.87572198444116	1936.0	1936.0	129.75035118099552	3704.0	3704.0	123.2499614748547	4350.0	4350.0	127.1946853983422	4699.0	4699.0	121.47101124249636	50660.0	50660.0	135.40294551148878	22687.0	22687.0	130.5339528294021	3924.0	3924.0	136.20330470219926	105010.0	105010.0	138.1497792844104	81035.0	81035.0	140.06893675379004	7174.0	7174.0	124.28345803426647	28733.0	28733.0	130.93281840024784	8825.0	8825.0	123.57098006449604	139215.0	139215.0	136.12937715522173	5574.0	5574.0	135.68150084792825	4317.0	4317.0	147.67585421425375	14837.0	14837.0	131.22864571971925	8043.0	8043.0	131.19773598291445	112238.0	112238.0	138.34899904550218	4072.0	4072.0	118.01169043646108	2816.0	2816.0	141.91391525584262	26707.0	26707.0	132.51340579580074	3259.0	3259.0	119.61656985971318	29784.0	29784.0	133.2621891117224	strain	[Eubacterium] rectale DSM 17629
2888809	1190.0	0.0	108.83769147672876	335.0	0.0	101.49959883351193	670.0	0.0	97.02976933	446.0	0.0	62.11270097688883	239.0	0.0	101.3551313317976	215.0	0.0	79.98105505	803.0	0.0	115.34208023597154	741.0	0.0	71.12932433	158.0	0.0	63.21817137892421	799.0	0.0	87.80680154930937	67.0	0.0	64.10101776427113	569.0	0.0	91.92803963	499.0	0.0	99.06607436965407	946.0	0.0	72.74785921888865	310.0	0.0	114.71556012336298	1413.0	0.0	124.22238095084452	132.0	0.0	74.52772525453548	1098.0	0.0	83.83668509479772	236.0	0.0	103.3309402290274	1536.0	0.0	97.46182861	179.0	0.0	77.97480431841618	103.0	0.0	77.71708778	96.0	0.0	72.52396109802613	1600.0	0.0	98.55916005897346	185.0	0.0	85.33508042182619	464.0	0.0	89.70815143787878	863.0	0.0	83.98681117972127	87.0	0.0	92.33697958843229	84.0	0.0	73.61727991799653	311.0	0.0	114.68816659368883	397.0	0.0	93.40540258907173	1084.0	0.0	97.67228027	207.0	0.0	97.10951155707572	382.0	0.0	106.5071493653776	339.0	0.0	99.07539322697056	220.0	0.0	86.43480468340427	595.0	0.0	86.30586568800514	1854.0	0.0	116.87315148401224	199.0	0.0	119.37635448190304	249.0	0.0	88.46251996441451	81.0	0.0	75.42263265855404	693.0	0.0	89.76610286143818	1110.0	0.0	111.62274431715944	133.0	0.0	83.20008862742144	200.0	0.0	113.7342582827689	386.0	0.0	101.6523331458059	253.0	0.0	71.66327386916979	250.0	0.0	78.53473597507514	330.0	0.0	86.19770196	279.0	0.0	73.59382659098642	551.0	0.0	100.09787141899923	111.0	0.0	87.71336478	93.0	0.0	77.48025235	110.0	0.0	72.90719637823632	194.0	0.0	101.09993310142043	587.0	0.0	80.21577856579243	187.0	0.0	97.3819738	1286.0	0.0	116.34720157234138	471.0	0.0	124.9234442823466	128.0	0.0	91.53333447329209	246.0	0.0	114.65304567204336	68.0	0.0	75.76493994595144	499.0	0.0	117.5573209143992	578.0	0.0	110.7339876194719	240.0	0.0	106.55852589212486	531.0	0.0	101.95294504495028	5362.0	0.0	102.18135486217749	123.0	0.0	83.52549593926683	192.0	0.0	78.66244490531977	110.0	0.0	99.98366731646364	398.0	0.0	81.49428076130812	2889.0	0.0	93.62872378826631	312.0	0.0	97.05347504946282	308.0	0.0	104.84727704034913	1233.0	0.0	81.55092447450897	219.0	0.0	81.51510992726054	305.0	0.0	101.33339165575508	583.0	0.0	134.12644027258528	337.0	0.0	95.25057595552732	133.0	0.0	91.28147555902568	225.0	0.0	92.17169462515206	266.0	0.0	70.19621034359747	298.0	0.0	95.25545955822923	115.0	0.0	90.08807952	341.0	0.0	100.51056613668976	439.0	0.0	102.24967840345988	143.0	0.0	72.36017954927814	268.0	0.0	93.94929027030898	274.0	0.0	108.81774242057676	841.0	0.0	89.74020966	genus	Novisyntrophococcus
2068655	1190.0	1190.0	108.83769147672876	335.0	335.0	101.49959883351193	670.0	670.0	97.02976933	446.0	446.0	62.11270097688883	239.0	239.0	101.3551313317976	215.0	215.0	79.98105505	803.0	803.0	115.34208023597154	741.0	741.0	71.12932433	158.0	158.0	63.21817137892421	799.0	799.0	87.80680154930937	67.0	67.0	64.10101776427113	569.0	569.0	91.92803963	499.0	499.0	99.06607436965407	946.0	946.0	72.74785921888865	310.0	310.0	114.71556012336298	1413.0	1413.0	124.22238095084452	132.0	132.0	74.52772525453548	1098.0	1098.0	83.83668509479772	236.0	236.0	103.3309402290274	1536.0	1536.0	97.46182861	179.0	179.0	77.97480431841618	103.0	103.0	77.71708778	96.0	96.0	72.52396109802613	1600.0	1600.0	98.55916005897346	185.0	185.0	85.33508042182619	464.0	464.0	89.70815143787878	863.0	863.0	83.98681117972127	87.0	87.0	92.33697958843229	84.0	84.0	73.61727991799653	311.0	311.0	114.68816659368883	397.0	397.0	93.40540258907173	1084.0	1084.0	97.67228027	207.0	207.0	97.10951155707572	382.0	382.0	106.5071493653776	339.0	339.0	99.07539322697056	220.0	220.0	86.43480468340427	595.0	595.0	86.30586568800514	1854.0	1854.0	116.87315148401224	199.0	199.0	119.37635448190304	249.0	249.0	88.46251996441451	81.0	81.0	75.42263265855404	693.0	693.0	89.76610286143818	1110.0	1110.0	111.62274431715944	133.0	133.0	83.20008862742144	200.0	200.0	113.7342582827689	386.0	386.0	101.6523331458059	253.0	253.0	71.66327386916979	250.0	250.0	78.53473597507514	330.0	330.0	86.19770196	279.0	279.0	73.59382659098642	551.0	551.0	100.09787141899923	111.0	111.0	87.71336478	93.0	93.0	77.48025235	110.0	110.0	72.90719637823632	194.0	194.0	101.09993310142043	587.0	587.0	80.21577856579243	187.0	187.0	97.3819738	1286.0	1286.0	116.34720157234138	471.0	471.0	124.9234442823466	128.0	128.0	91.53333447329209	246.0	246.0	114.65304567204336	68.0	68.0	75.76493994595144	499.0	499.0	117.5573209143992	578.0	578.0	110.7339876194719	240.0	240.0	106.55852589212486	531.0	531.0	101.95294504495028	5362.0	5362.0	102.18135486217749	123.0	123.0	83.52549593926683	192.0	192.0	78.66244490531977	110.0	110.0	99.98366731646364	398.0	398.0	81.49428076130812	2889.0	2889.0	93.62872378826631	312.0	312.0	97.05347504946282	308.0	308.0	104.84727704034913	1233.0	1233.0	81.55092447450897	219.0	219.0	81.51510992726054	305.0	305.0	101.33339165575508	583.0	583.0	134.12644027258528	337.0	337.0	95.25057595552732	133.0	133.0	91.28147555902568	225.0	225.0	92.17169462515206	266.0	266.0	70.19621034359747	298.0	298.0	95.25545955822923	115.0	115.0	90.08807952	341.0	341.0	100.51056613668976	439.0	439.0	102.24967840345988	143.0	143.0	72.36017954927814	268.0	268.0	93.94929027030898	274.0	274.0	108.81774242057676	841.0	841.0	89.74020966	species	Novisyntrophococcus fermenticellae
2918511	0.0	0.0	#NAME?	0.0	0.0	#NAME?	0.0	0.0	#NAME?	0.0	0.0	#NAME?	0.0	0.0	#NAME?	0.0	0.0	#NAME?	0.0	0.0	#NAME?	0.0	0.0	#NAME?	0.0	0.0	#NAME?	0.0	0.0	#NAME?	0.0	0.0	#NAME?	0.0	0.0	#NAME?	0.0	0.0	#NAME?	0.0	0.0	#NAME?	0.0	0.0	#NAME?	0.0	0.0	#NAME?	0.0	0.0	#NAME?	0.0	0.0	#NAME?	0.0	0.0	#NAME?	0.0	0.0	#NAME?	0.0	0.0	#NAME?	0.0	0.0	#NAME?	0.0	0.0	#NAME?	0.0	0.0	#NAME?	0.0	0.0	#NAME?	0.0	0.0	#NAME?	0.0	0.0	#NAME?	0.0	0.0	#NAME?	0.0	0.0	#NAME?	0.0	0.0	#NAME?	0.0	0.0	#NAME?	0.0	0.0	#NAME?	0.0	0.0	#NAME?	0.0	0.0	#NAME?	0.0	0.0	#NAME?	0.0	0.0	#NAME?	0.0	0.0	#NAME?	0.0	0.0	#NAME?	0.0	0.0	#NAME?	0.0	0.0	#NAME?	16.0	0.0	59.6875	0.0	0.0	#NAME?	0.0	0.0	#NAME?	0.0	0.0	#NAME?	0.0	0.0	#NAME?	0.0	0.0	#NAME?	0.0	0.0	#NAME?	0.0	0.0	#NAME?	0.0	0.0	#NAME?	0.0	0.0	#NAME?	0.0	0.0	#NAME?	0.0	0.0	#NAME?	0.0	0.0	#NAME?	0.0	0.0	#NAME?	0.0	0.0	#NAME?	0.0	0.0	#NAME?	0.0	0.0	#NAME?	0.0	0.0	#NAME?	8.0	0.0	56.75	0.0	0.0	#NAME?	0.0	0.0	#NAME?	0.0	0.0	#NAME?	0.0	0.0	#NAME?	0.0	0.0	#NAME?	0.0	0.0	#NAME?	0.0	0.0	#NAME?	0.0	0.0	#NAME?	0.0	0.0	#NAME?	0.0	0.0	#NAME?	0.0	0.0	#NAME?	0.0	0.0	#NAME?	0.0	0.0	#NAME?	0.0	0.0	#NAME?	0.0	0.0	#NAME?	0.0	0.0	#NAME?	0.0	0.0	#NAME?	0.0	0.0	#NAME?	0.0	0.0	#NAME?	0.0	0.0	#NAME?	0.0	0.0	#NAME?	0.0	0.0	#NAME?	0.0	0.0	#NAME?	0.0	0.0	#NAME?	0.0	0.0	#NAME?	0.0	0.0	#NAME?	0.0	0.0	#NAME?	0.0	0.0	#NAME?	0.0	0.0	#NAME?	0.0	0.0	#NAME?	0.0	0.0	#NAME?	genus	Diplocloster
2850323	0.0	0.0	#NAME?	0.0	0.0	#NAME?	0.0	0.0	#NAME?	0.0	0.0	#NAME?	0.0	0.0	#NAME?	0.0	0.0	#NAME?	0.0	0.0	#NAME?	0.0	0.0	#NAME?	0.0	0.0	#NAME?	0.0	0.0	#NAME?	0.0	0.0	#NAME?	0.0	0.0	#NAME?	0.0	0.0	#NAME?	0.0	0.0	#NAME?	0.0	0.0	#NAME?	0.0	0.0	#NAME?	0.0	0.0	#NAME?	0.0	0.0	#NAME?	0.0	0.0	#NAME?	0.0	0.0	#NAME?	0.0	0.0	#NAME?	0.0	0.0	#NAME?	0.0	0.0	#NAME?	0.0	0.0	#NAME?	0.0	0.0	#NAME?	0.0	0.0	#NAME?	0.0	0.0	#NAME?	0.0	0.0	#NAME?	0.0	0.0	#NAME?	0.0	0.0	#NAME?	0.0	0.0	#NAME?	0.0	0.0	#NAME?	0.0	0.0	#NAME?	0.0	0.0	#NAME?	0.0	0.0	#NAME?	0.0	0.0	#NAME?	0.0	0.0	#NAME?	0.0	0.0	#NAME?	0.0	0.0	#NAME?	0.0	0.0	#NAME?	16.0	16.0	59.6875	0.0	0.0	#NAME?	0.0	0.0	#NAME?	0.0	0.0	#NAME?	0.0	0.0	#NAME?	0.0	0.0	#NAME?	0.0	0.0	#NAME?	0.0	0.0	#NAME?	0.0	0.0	#NAME?	0.0	0.0	#NAME?	0.0	0.0	#NAME?	0.0	0.0	#NAME?	0.0	0.0	#NAME?	0.0	0.0	#NAME?	0.0	0.0	#NAME?	0.0	0.0	#NAME?	0.0	0.0	#NAME?	0.0	0.0	#NAME?	8.0	8.0	56.75	0.0	0.0	#NAME?	0.0	0.0	#NAME?	0.0	0.0	#NAME?	0.0	0.0	#NAME?	0.0	0.0	#NAME?	0.0	0.0	#NAME?	0.0	0.0	#NAME?	0.0	0.0	#NAME?	0.0	0.0	#NAME?	0.0	0.0	#NAME?	0.0	0.0	#NAME?	0.0	0.0	#NAME?	0.0	0.0	#NAME?	0.0	0.0	#NAME?	0.0	0.0	#NAME?	0.0	0.0	#NAME?	0.0	0.0	#NAME?	0.0	0.0	#NAME?	0.0	0.0	#NAME?	0.0	0.0	#NAME?	0.0	0.0	#NAME?	0.0	0.0	#NAME?	0.0	0.0	#NAME?	0.0	0.0	#NAME?	0.0	0.0	#NAME?	0.0	0.0	#NAME?	0.0	0.0	#NAME?	0.0	0.0	#NAME?	0.0	0.0	#NAME?	0.0	0.0	#NAME?	0.0	0.0	#NAME?	species	Diplocloster agilis
2944152	3527.0	0.0	111.45833414525364	2067.0	0.0	124.37595767914516	10621.0	0.0	117.2576448196542	1596.0	0.0	91.58815185880876	36732.0	0.0	121.89494564237138	982.0	0.0	107.68716612894411	3900.0	0.0	117.59624302014689	2110.0	0.0	125.07470724859913	1803.0	0.0	122.09135070830148	392641.0	0.0	124.22111857880527	703.0	0.0	116.14424562442407	1449.0	0.0	99.93556054069684	646986.0	0.0	123.54607031491916	1384.0	0.0	104.02450020752993	291.0	0.0	101.5742228800439	2719.0	0.0	123.03596304425724	1081.0	0.0	109.2814473961627	2427.0	0.0	110.4077549	992.0	0.0	115.43057190747082	10534.0	0.0	116.77002898741785	329900.0	0.0	123.1507820121203	675.0	0.0	97.80717144593336	46411.0	0.0	123.78848266280193	962370.0	0.0	124.36414648364376	11801.0	0.0	120.1677544353531	1750.0	0.0	110.59841293140012	3193.0	0.0	114.60119136672984	1848.0	0.0	113.68319876692276	1641.0	0.0	119.8016987539648	173243.0	0.0	120.26112335152938	29846.0	0.0	123.88686670671125	7168.0	0.0	117.1276958955542	1392.0	0.0	119.26452614925768	109398.0	0.0	123.7064301156417	417092.0	0.0	123.41055893176704	926.0	0.0	109.66411286967106	1282.0	0.0	105.74965036679072	5721.0	0.0	90.08351526299148	35099.0	0.0	120.87088954145874	5185.0	0.0	112.94765193696104	177.0	0.0	109.2171752420565	3419.0	0.0	112.6098472580222	230186.0	0.0	123.05722235640368	205636.0	0.0	123.8902030466574	594335.0	0.0	124.34031721520326	2460.0	0.0	109.88980470120384	1717.0	0.0	122.6336882447377	165843.0	0.0	123.78857902470988	6369.0	0.0	119.33125485609814	159953.0	0.0	122.94192329015344	177393.0	0.0	123.1011757250806	2428.0	0.0	120.64660582372808	2968.0	0.0	124.42272656547476	13417.0	0.0	120.80807598133498	2651.0	0.0	117.17827270280851	1252.0	0.0	105.8319998	931.0	0.0	108.99659311314988	2624.0	0.0	109.67698450023728	8701.0	0.0	121.56217496975702	1673.0	0.0	118.52618524307697	62903.0	0.0	123.64635674424682	2165.0	0.0	129.85475401344976	1894.0	0.0	115.31386268709396	734.0	0.0	104.02213447350952	1229.0	0.0	119.91701562136969	2927.0	0.0	114.63948648927104	14843.0	0.0	146.97247023414397	2137.0	0.0	116.9271866900508	606.0	0.0	102.80451817033608	11694.0	0.0	121.40670894997106	28913.0	0.0	119.41045437378608	1865.0	0.0	113.13004945373156	1092.0	0.0	103.46290621233436	800.0	0.0	118.61143140251755	1237655.0	0.0	122.53172660552896	1787.0	0.0	118.18044895860132	9091.0	0.0	120.3909250241191	7472.0	0.0	122.49240476060427	1872.0	0.0	117.12659253861383	201760.0	0.0	123.9991297946372	1777.0	0.0	93.94420305	58073.0	0.0	122.64493849406564	12099.0	0.0	112.60888154371264	1278.0	0.0	113.8452541804082	102315.0	0.0	124.4231937775506	2561.0	0.0	111.52208806088488	10035.0	0.0	118.05455399276234	1421.0	0.0	120.15411968246327	5767.0	0.0	119.1812326826211	795348.0	0.0	123.66600457559464	genus	Wujia
2763670	3527.0	3527.0	111.45833414525364	2067.0	2067.0	124.37595767914516	10621.0	10621.0	117.2576448196542	1596.0	1596.0	91.58815185880876	36732.0	36732.0	121.89494564237138	982.0	982.0	107.68716612894411	3900.0	3900.0	117.59624302014689	2110.0	2110.0	125.07470724859913	1803.0	1803.0	122.09135070830148	392641.0	392641.0	124.22111857880527	703.0	703.0	116.14424562442407	1449.0	1449.0	99.93556054069684	646986.0	646986.0	123.54607031491916	1384.0	1384.0	104.02450020752993	291.0	291.0	101.5742228800439	2719.0	2719.0	123.03596304425724	1081.0	1081.0	109.2814473961627	2427.0	2427.0	110.4077549	992.0	992.0	115.43057190747082	10534.0	10534.0	116.77002898741785	329900.0	329900.0	123.1507820121203	675.0	675.0	97.80717144593336	46411.0	46411.0	123.78848266280193	962370.0	962370.0	124.36414648364376	11801.0	11801.0	120.1677544353531	1750.0	1750.0	110.59841293140012	3193.0	3193.0	114.60119136672984	1848.0	1848.0	113.68319876692276	1641.0	1641.0	119.8016987539648	173243.0	173243.0	120.26112335152938	29846.0	29846.0	123.88686670671125	7168.0	7168.0	117.1276958955542	1392.0	1392.0	119.26452614925768	109398.0	109398.0	123.7064301156417	417092.0	417092.0	123.41055893176704	926.0	926.0	109.66411286967106	1282.0	1282.0	105.74965036679072	5721.0	5721.0	90.08351526299148	35099.0	35099.0	120.87088954145874	5185.0	5185.0	112.94765193696104	177.0	177.0	109.2171752420565	3419.0	3419.0	112.6098472580222	230186.0	230186.0	123.05722235640368	205636.0	205636.0	123.8902030466574	594335.0	594335.0	124.34031721520326	2460.0	2460.0	109.88980470120384	1717.0	1717.0	122.6336882447377	165843.0	165843.0	123.78857902470988	6369.0	6369.0	119.33125485609814	159953.0	159953.0	122.94192329015344	177393.0	177393.0	123.1011757250806	2428.0	2428.0	120.64660582372808	2968.0	2968.0	124.42272656547476	13417.0	13417.0	120.80807598133498	2651.0	2651.0	117.17827270280851	1252.0	1252.0	105.8319998	931.0	931.0	108.99659311314988	2624.0	2624.0	109.67698450023728	8701.0	8701.0	121.56217496975702	1673.0	1673.0	118.52618524307697	62903.0	62903.0	123.64635674424682	2165.0	2165.0	129.85475401344976	1894.0	1894.0	115.31386268709396	734.0	734.0	104.02213447350952	1229.0	1229.0	119.91701562136969	2927.0	2927.0	114.63948648927104	14843.0	14843.0	146.97247023414397	2137.0	2137.0	116.9271866900508	606.0	606.0	102.80451817033608	11694.0	11694.0	121.40670894997106	28913.0	28913.0	119.41045437378608	1865.0	1865.0	113.13004945373156	1092.0	1092.0	103.46290621233436	800.0	800.0	118.61143140251755	1237655.0	1237655.0	122.53172660552896	1787.0	1787.0	118.18044895860132	9091.0	9091.0	120.3909250241191	7472.0	7472.0	122.49240476060427	1872.0	1872.0	117.12659253861383	201760.0	201760.0	123.9991297946372	1777.0	1777.0	93.94420305	58073.0	58073.0	122.64493849406564	12099.0	12099.0	112.60888154371264	1278.0	1278.0	113.8452541804082	102315.0	102315.0	124.4231937775506	2561.0	2561.0	111.52208806088488	10035.0	10035.0	118.05455399276234	1421.0	1421.0	120.15411968246327	5767.0	5767.0	119.1812326826211	795348.0	795348.0	123.66600457559464	species	Wujia chipingensis
2944193	71970.0	0.0	90.01438257331506	195064.0	0.0	109.35720144852291	15477.0	0.0	111.48678934888429	534533.0	0.0	111.06277101777115	101770.0	0.0	108.77310124051655	21216.0	0.0	101.8069673355698	546708.0	0.0	85.31464417165213	194476.0	0.0	109.43880242311832	6883.0	0.0	106.9716633529676	82503.0	0.0	90.49905363369666	11551.0	0.0	109.38949398867578	174015.0	0.0	102.11495731173642	22287.0	0.0	105.97452297128947	20981.0	0.0	102.6034555366374	342780.0	0.0	108.8616535732154	107995.0	0.0	103.01658153249464	20019.0	0.0	102.15781377409702	292249.0	0.0	111.5037178312503	28665.0	0.0	102.52402586649654	9357.0	0.0	114.44751642277126	15719.0	0.0	103.57417696565868	3354.0	0.0	108.55907292998587	141555.0	0.0	110.00118634624118	699907.0	0.0	110.85608788674708	38991.0	0.0	111.28544538553764	64174.0	0.0	103.0591236970112	72293.0	0.0	107.7420148049561	34121.0	0.0	107.53917237348892	2443.0	0.0	106.0334835880408	1971268.0	0.0	109.67920798111705	26621.0	0.0	102.86657550603114	17375.0	0.0	104.60302688916563	355757.0	0.0	110.95494078279444	72503.0	0.0	105.87402239906288	540189.0	0.0	110.10078656704162	20416.0	0.0	107.6462867745947	12312.0	0.0	112.0958360488508	17857.0	0.0	98.39922578840664	26594.0	0.0	103.8855194983009	60349.0	0.0	107.98236813344056	688.0	0.0	97.90479246	87660.0	0.0	88.42836684170732	164814.0	0.0	89.86378862932067	49968.0	0.0	94.66855294657688	913061.0	0.0	111.56166908809683	34085.0	0.0	104.40876680909318	1094330.0	0.0	111.91167249589684	16473.0	0.0	102.82525752614784	28242.0	0.0	105.07026572262804	10153.0	0.0	110.7818638340421	1432306.0	0.0	111.36026930558002	17145.0	0.0	107.78457223281308	16393.0	0.0	109.22936645915762	208793.0	0.0	108.06687618606504	24804.0	0.0	111.45032542405087	76008.0	0.0	104.52798629469862	15619.0	0.0	104.21617256305916	28209.0	0.0	108.2884292409976	2318.0	0.0	104.02260613339315	3994.0	0.0	122.4278624778558	6338.0	0.0	104.65888253700864	41708.0	0.0	102.65172867699488	11026.0	0.0	109.51805154644168	170029.0	0.0	110.50851510525617	12588.0	0.0	100.52428778702264	10549.0	0.0	98.56772794007564	8917.0	0.0	115.17836627990856	4942.0	0.0	114.69794956203808	40723.0	0.0	100.94094888861947	8680.0	0.0	117.68844644455936	81141.0	0.0	110.88133215079635	13126.0	0.0	108.74316611164076	156416.0	0.0	109.34203689887777	90357.0	0.0	88.15204588567245	128336.0	0.0	111.74479583566612	48224.0	0.0	101.80749046702562	21220.0	0.0	107.62692768528645	17607.0	0.0	110.29950534287369	6162.0	0.0	108.42048003956114	10497.0	0.0	109.85885519349738	441322.0	0.0	111.11482709356594	8587.0	0.0	109.5483617	14607.0	0.0	108.72466713554894	17527.0	0.0	100.7231587298238	53599.0	0.0	104.0985739	11119.0	0.0	100.77504136760332	4355.0	0.0	106.81455996890172	41245.0	0.0	108.3345801	4081.0	0.0	106.1300697839131	70020.0	0.0	96.24186573860544	genus	Simiaoa
2763672	71970.0	71970.0	90.01438257331506	195064.0	195064.0	109.35720144852291	15477.0	15477.0	111.48678934888429	534533.0	534533.0	111.06277101777115	101770.0	101770.0	108.77310124051655	21216.0	21216.0	101.8069673355698	546708.0	546708.0	85.31464417165213	194476.0	194476.0	109.43880242311832	6883.0	6883.0	106.9716633529676	82503.0	82503.0	90.49905363369666	11551.0	11551.0	109.38949398867578	174015.0	174015.0	102.11495731173642	22287.0	22287.0	105.97452297128947	20981.0	20981.0	102.6034555366374	342780.0	342780.0	108.8616535732154	107995.0	107995.0	103.01658153249464	20019.0	20019.0	102.15781377409702	292249.0	292249.0	111.5037178312503	28665.0	28665.0	102.52402586649654	9357.0	9357.0	114.44751642277126	15719.0	15719.0	103.57417696565868	3354.0	3354.0	108.55907292998587	141555.0	141555.0	110.00118634624118	699907.0	699907.0	110.85608788674708	38991.0	38991.0	111.28544538553764	64174.0	64174.0	103.0591236970112	72293.0	72293.0	107.7420148049561	34121.0	34121.0	107.53917237348892	2443.0	2443.0	106.0334835880408	1971268.0	1971268.0	109.67920798111705	26621.0	26621.0	102.86657550603114	17375.0	17375.0	104.60302688916563	355757.0	355757.0	110.95494078279444	72503.0	72503.0	105.87402239906288	540189.0	540189.0	110.10078656704162	20416.0	20416.0	107.6462867745947	12312.0	12312.0	112.0958360488508	17857.0	17857.0	98.39922578840664	26594.0	26594.0	103.8855194983009	60349.0	60349.0	107.98236813344056	688.0	688.0	97.90479246	87660.0	87660.0	88.42836684170732	164814.0	164814.0	89.86378862932067	49968.0	49968.0	94.66855294657688	913061.0	913061.0	111.56166908809683	34085.0	34085.0	104.40876680909318	1094330.0	1094330.0	111.91167249589684	16473.0	16473.0	102.82525752614784	28242.0	28242.0	105.07026572262804	10153.0	10153.0	110.7818638340421	1432306.0	1432306.0	111.36026930558002	17145.0	17145.0	107.78457223281308	16393.0	16393.0	109.22936645915762	208793.0	208793.0	108.06687618606504	24804.0	24804.0	111.45032542405087	76008.0	76008.0	104.52798629469862	15619.0	15619.0	104.21617256305916	28209.0	28209.0	108.2884292409976	2318.0	2318.0	104.02260613339315	3994.0	3994.0	122.4278624778558	6338.0	6338.0	104.65888253700864	41708.0	41708.0	102.65172867699488	11026.0	11026.0	109.51805154644168	170029.0	170029.0	110.50851510525617	12588.0	12588.0	100.52428778702264	10549.0	10549.0	98.56772794007564	8917.0	8917.0	115.17836627990856	4942.0	4942.0	114.69794956203808	40723.0	40723.0	100.94094888861947	8680.0	8680.0	117.68844644455936	81141.0	81141.0	110.88133215079635	13126.0	13126.0	108.74316611164076	156416.0	156416.0	109.34203689887777	90357.0	90357.0	88.15204588567245	128336.0	128336.0	111.74479583566612	48224.0	48224.0	101.80749046702562	21220.0	21220.0	107.62692768528645	17607.0	17607.0	110.29950534287369	6162.0	6162.0	108.42048003956114	10497.0	10497.0	109.85885519349738	441322.0	441322.0	111.11482709356594	8587.0	8587.0	109.5483617	14607.0	14607.0	108.72466713554894	17527.0	17527.0	100.7231587298238	53599.0	53599.0	104.0985739	11119.0	11119.0	100.77504136760332	4355.0	4355.0	106.81455996890172	41245.0	41245.0	108.3345801	4081.0	4081.0	106.1300697839131	70020.0	70020.0	96.24186573860544	species	Simiaoa sunii
2944194	0.0	0.0	#NAME?	0.0	0.0	#NAME?	0.0	0.0	#NAME?	0.0	0.0	#NAME?	0.0	0.0	#NAME?	0.0	0.0	#NAME?	0.0	0.0	#NAME?	0.0	0.0	#NAME?	0.0	0.0	#NAME?	0.0	0.0	#NAME?	0.0	0.0	#NAME?	0.0	0.0	#NAME?	0.0	0.0	#NAME?	0.0	0.0	#NAME?	0.0	0.0	#NAME?	0.0	0.0	#NAME?	0.0	0.0	#NAME?	0.0	0.0	#NAME?	0.0	0.0	#NAME?	0.0	0.0	#NAME?	0.0	0.0	#NAME?	0.0	0.0	#NAME?	0.0	0.0	#NAME?	0.0	0.0	#NAME?	0.0	0.0	#NAME?	0.0	0.0	#NAME?	0.0	0.0	#NAME?	0.0	0.0	#NAME?	0.0	0.0	#NAME?	0.0	0.0	#NAME?	7.0	0.0	160.67182581258757	0.0	0.0	#NAME?	0.0	0.0	#NAME?	0.0	0.0	#NAME?	0.0	0.0	#NAME?	0.0	0.0	#NAME?	0.0	0.0	#NAME?	0.0	0.0	#NAME?	0.0	0.0	#NAME?	0.0	0.0	#NAME?	0.0	0.0	#NAME?	0.0	0.0	#NAME?	0.0	0.0	#NAME?	0.0	0.0	#NAME?	0.0	0.0	#NAME?	0.0	0.0	#NAME?	0.0	0.0	#NAME?	0.0	0.0	#NAME?	0.0	0.0	#NAME?	0.0	0.0	#NAME?	31.0	1.0	179.83951214499268	0.0	0.0	#NAME?	0.0	0.0	#NAME?	0.0	0.0	#NAME?	0.0	0.0	#NAME?	0.0	0.0	#NAME?	0.0	0.0	#NAME?	0.0	0.0	#NAME?	0.0	0.0	#NAME?	0.0	0.0	#NAME?	0.0	0.0	#NAME?	0.0	0.0	#NAME?	0.0	0.0	#NAME?	0.0	0.0	#NAME?	0.0	0.0	#NAME?	0.0	0.0	#NAME?	0.0	0.0	#NAME?	0.0	0.0	#NAME?	0.0	0.0	#NAME?	0.0	0.0	#NAME?	0.0	0.0	#NAME?	0.0	0.0	#NAME?	0.0	0.0	#NAME?	0.0	0.0	#NAME?	0.0	0.0	#NAME?	0.0	0.0	#NAME?	0.0	0.0	#NAME?	0.0	0.0	#NAME?	0.0	0.0	#NAME?	0.0	0.0	#NAME?	0.0	0.0	#NAME?	0.0	0.0	#NAME?	0.0	0.0	#NAME?	0.0	0.0	#NAME?	0.0	0.0	#NAME?	0.0	0.0	#NAME?	0.0	0.0	#NAME?	0.0	0.0	#NAME?	0.0	0.0	#NAME?	0.0	0.0	#NAME?	genus	Jutongia
2763668	0.0	0.0	#NAME?	0.0	0.0	#NAME?	0.0	0.0	#NAME?	0.0	0.0	#NAME?	0.0	0.0	#NAME?	0.0	0.0	#NAME?	0.0	0.0	#NAME?	0.0	0.0	#NAME?	0.0	0.0	#NAME?	0.0	0.0	#NAME?	0.0	0.0	#NAME?	0.0	0.0	#NAME?	0.0	0.0	#NAME?	0.0	0.0	#NAME?	0.0	0.0	#NAME?	0.0	0.0	#NAME?	0.0	0.0	#NAME?	0.0	0.0	#NAME?	0.0	0.0	#NAME?	0.0	0.0	#NAME?	0.0	0.0	#NAME?	0.0	0.0	#NAME?	0.0	0.0	#NAME?	0.0	0.0	#NAME?	0.0	0.0	#NAME?	0.0	0.0	#NAME?	0.0	0.0	#NAME?	0.0	0.0	#NAME?	0.0	0.0	#NAME?	0.0	0.0	#NAME?	7.0	7.0	160.67182581258757	0.0	0.0	#NAME?	0.0	0.0	#NAME?	0.0	0.0	#NAME?	0.0	0.0	#NAME?	0.0	0.0	#NAME?	0.0	0.0	#NAME?	0.0	0.0	#NAME?	0.0	0.0	#NAME?	0.0	0.0	#NAME?	0.0	0.0	#NAME?	0.0	0.0	#NAME?	0.0	0.0	#NAME?	0.0	0.0	#NAME?	0.0	0.0	#NAME?	0.0	0.0	#NAME?	0.0	0.0	#NAME?	0.0	0.0	#NAME?	0.0	0.0	#NAME?	0.0	0.0	#NAME?	30.0	30.0	180.1614778825889	0.0	0.0	#NAME?	0.0	0.0	#NAME?	0.0	0.0	#NAME?	0.0	0.0	#NAME?	0.0	0.0	#NAME?	0.0	0.0	#NAME?	0.0	0.0	#NAME?	0.0	0.0	#NAME?	0.0	0.0	#NAME?	0.0	0.0	#NAME?	0.0	0.0	#NAME?	0.0	0.0	#NAME?	0.0	0.0	#NAME?	0.0	0.0	#NAME?	0.0	0.0	#NAME?	0.0	0.0	#NAME?	0.0	0.0	#NAME?	0.0	0.0	#NAME?	0.0	0.0	#NAME?	0.0	0.0	#NAME?	0.0	0.0	#NAME?	0.0	0.0	#NAME?	0.0	0.0	#NAME?	0.0	0.0	#NAME?	0.0	0.0	#NAME?	0.0	0.0	#NAME?	0.0	0.0	#NAME?	0.0	0.0	#NAME?	0.0	0.0	#NAME?	0.0	0.0	#NAME?	0.0	0.0	#NAME?	0.0	0.0	#NAME?	0.0	0.0	#NAME?	0.0	0.0	#NAME?	0.0	0.0	#NAME?	0.0	0.0	#NAME?	0.0	0.0	#NAME?	0.0	0.0	#NAME?	0.0	0.0	#NAME?	species	Jutongia huaianensis
2944195	1492.0	0.0	125.09998575628735	2053.0	0.0	135.22240496970517	842.0	0.0	133.97836639945533	1019.0	0.0	119.65975156280628	918.0	0.0	120.85094350878468	913.0	0.0	100.97706833122724	680.0	0.0	109.0570548	519.0	0.0	99.57531329145424	914.0	0.0	123.06014138954195	1340.0	0.0	108.65384972698946	366.0	0.0	120.4825528644804	2014.0	0.0	119.6480057808633	3074.0	0.0	148.04535407983195	1208.0	0.0	117.01574908579332	902.0	0.0	138.11867093505424	1018.0	0.0	107.02330783826288	1397.0	0.0	122.89226794584818	893.0	0.0	117.94816129305468	552.0	0.0	92.16468735048008	1987.0	0.0	134.25306953791775	1666.0	0.0	141.18590958434882	336.0	0.0	116.1540282	682.0	0.0	126.97762048784156	2484.0	0.0	137.2096845040131	531.0	0.0	109.28777087188296	985.0	0.0	110.11899443677063	4577.0	0.0	132.95473686421502	311.0	0.0	129.0884512199322	127.0	0.0	87.29498352	1725.0	0.0	142.44382347364223	2429.0	0.0	137.38058468768213	973.0	0.0	129.31786234536398	1058.0	0.0	119.5525811233681	642.0	0.0	108.03335045096806	1560.0	0.0	131.43084689763947	2379.0	0.0	139.47241391043343	455.0	0.0	120.1864561751786	681.0	0.0	75.63538036187215	910.0	0.0	134.26412436788817	827.0	0.0	120.39504429091784	2187.0	0.0	133.53361870107895	1373.0	0.0	122.01112577745648	2003.0	0.0	128.25892229940706	767.0	0.0	121.69777952257618	2011.0	0.0	150.77557390550055	4534.0	0.0	146.6143391017087	1194.0	0.0	141.74698435955963	1424.0	0.0	125.87114293548233	700.0	0.0	114.1405094318124	2262.0	0.0	136.74741316438318	4679.0	0.0	138.70720555895264	827.0	0.0	117.11347187179844	1527.0	0.0	134.8641674119378	1042.0	0.0	114.6492009	1112.0	0.0	133.05604142858567	2430.0	0.0	111.12503640949004	2494.0	0.0	145.1473902506523	1014.0	0.0	115.04908960777396	425.0	0.0	90.46297183889313	480.0	0.0	117.30817980111236	739.0	0.0	117.35454988199932	231.0	0.0	102.59267316588004	1021.0	0.0	125.89863544444276	689.0	0.0	102.3691574762388	187.0	0.0	112.56236388447525	1337.0	0.0	87.53910672639036	1245.0	0.0	125.1013284767594	172.0	0.0	100.02222945332863	646.0	0.0	115.97313863476084	282.0	0.0	120.3688603038998	1363.0	0.0	108.35005632308824	1919.0	0.0	139.2375335065121	276.0	0.0	109.33678864717628	676.0	0.0	111.9091494939904	2160.0	0.0	104.2342913293679	2409.0	0.0	140.75154171556895	304.0	0.0	104.83532244106362	1173.0	0.0	129.9899076901398	483.0	0.0	117.81889299096106	608.0	0.0	130.71393962579307	513.0	0.0	95.15738628903132	1093.0	0.0	127.73583001916326	688.0	0.0	119.5815663029158	537.0	0.0	109.18137196608424	824.0	0.0	121.76678203529228	962.0	0.0	98.39622201001032	423.0	0.0	124.9336891246402	540.0	0.0	108.1707652530705	302.0	0.0	120.62112988530582	3970.0	0.0	134.0637211437788	genus	Qiania
2763669	1492.0	1492.0	125.09998575628735	2053.0	2053.0	135.22240496970517	842.0	842.0	133.97836639945533	1019.0	1019.0	119.65975156280628	918.0	918.0	120.85094350878468	913.0	913.0	100.97706833122724	680.0	680.0	109.0570548	519.0	519.0	99.57531329145424	914.0	914.0	123.06014138954195	1340.0	1340.0	108.65384972698946	366.0	366.0	120.4825528644804	2014.0	2014.0	119.6480057808633	3074.0	3074.0	148.04535407983195	1208.0	1208.0	117.01574908579332	902.0	902.0	138.11867093505424	1018.0	1018.0	107.02330783826288	1397.0	1397.0	122.89226794584818	893.0	893.0	117.94816129305468	552.0	552.0	92.16468735048008	1987.0	1987.0	134.25306953791775	1666.0	1666.0	141.18590958434882	336.0	336.0	116.1540282	682.0	682.0	126.97762048784156	2484.0	2484.0	137.2096845040131	531.0	531.0	109.28777087188296	985.0	985.0	110.11899443677063	4577.0	4577.0	132.95473686421502	311.0	311.0	129.0884512199322	127.0	127.0	87.29498352	1725.0	1725.0	142.44382347364223	2429.0	2429.0	137.38058468768213	973.0	973.0	129.31786234536398	1058.0	1058.0	119.5525811233681	642.0	642.0	108.03335045096806	1560.0	1560.0	131.43084689763947	2379.0	2379.0	139.47241391043343	455.0	455.0	120.1864561751786	681.0	681.0	75.63538036187215	910.0	910.0	134.26412436788817	827.0	827.0	120.39504429091784	2187.0	2187.0	133.53361870107895	1373.0	1373.0	122.01112577745648	2003.0	2003.0	128.25892229940706	767.0	767.0	121.69777952257618	2011.0	2011.0	150.77557390550055	4534.0	4534.0	146.6143391017087	1194.0	1194.0	141.74698435955963	1424.0	1424.0	125.87114293548233	700.0	700.0	114.1405094318124	2262.0	2262.0	136.74741316438318	4679.0	4679.0	138.70720555895264	827.0	827.0	117.11347187179844	1527.0	1527.0	134.8641674119378	1042.0	1042.0	114.6492009	1112.0	1112.0	133.05604142858567	2430.0	2430.0	111.12503640949004	2494.0	2494.0	145.1473902506523	1014.0	1014.0	115.04908960777396	425.0	425.0	90.46297183889313	480.0	480.0	117.30817980111236	739.0	739.0	117.35454988199932	231.0	231.0	102.59267316588004	1021.0	1021.0	125.89863544444276	689.0	689.0	102.3691574762388	187.0	187.0	112.56236388447525	1337.0	1337.0	87.53910672639036	1245.0	1245.0	125.1013284767594	172.0	172.0	100.02222945332863	646.0	646.0	115.97313863476084	282.0	282.0	120.3688603038998	1363.0	1363.0	108.35005632308824	1919.0	1919.0	139.2375335065121	276.0	276.0	109.33678864717628	676.0	676.0	111.9091494939904	2160.0	2160.0	104.2342913293679	2409.0	2409.0	140.75154171556895	304.0	304.0	104.83532244106362	1173.0	1173.0	129.9899076901398	483.0	483.0	117.81889299096106	608.0	608.0	130.71393962579307	513.0	513.0	95.15738628903132	1093.0	1093.0	127.73583001916326	688.0	688.0	119.5815663029158	537.0	537.0	109.18137196608424	824.0	824.0	121.76678203529228	962.0	962.0	98.39622201001032	423.0	423.0	124.9336891246402	540.0	540.0	108.1707652530705	302.0	302.0	120.62112988530582	3970.0	3970.0	134.0637211437788	species	Qiania dongpingensis
2944198	2128.0	0.0	119.17584869575018	977.0	0.0	110.8264620833165	1058.0	0.0	130.90613133478175	1380.0	0.0	111.91285521204888	287.0	0.0	106.3185991394819	804.0	0.0	124.45151813357636	708.0	0.0	104.4904295630418	1223.0	0.0	106.5934680149596	2505.0	0.0	129.5323706845234	2369.0	0.0	115.17201687146758	305.0	0.0	114.02111087559696	2062.0	0.0	125.95384847906568	3423.0	0.0	131.23930560523593	2750.0	0.0	124.2041151059378	543.0	0.0	107.29411195597515	1931.0	0.0	110.51433102571832	1748.0	0.0	96.21110298252104	939.0	0.0	121.46884946778444	1040.0	0.0	119.03527340117816	1363.0	0.0	97.50371061	3405.0	0.0	134.37690406360352	711.0	0.0	95.97269465270954	492.0	0.0	111.63479330234485	611.0	0.0	108.40250276214134	627.0	0.0	107.04884671855466	3267.0	0.0	129.73232354967936	2715.0	0.0	108.05679957322177	268.0	0.0	111.0014216962256	344.0	0.0	87.24306995080399	420.0	0.0	107.35326950101654	1345.0	0.0	92.00079257816786	843.0	0.0	104.89387074248486	3371.0	0.0	125.13781220028125	465.0	0.0	98.28689170651148	886.0	0.0	120.25584125222922	1268.0	0.0	116.70814333857874	351.0	0.0	88.44099105428567	582.0	0.0	81.48713544103092	578.0	0.0	138.99144696620758	675.0	0.0	92.21376543678316	271.0	0.0	99.37607682	693.0	0.0	124.36435692122572	1284.0	0.0	97.89566189453632	948.0	0.0	94.26726736	767.0	0.0	128.70290651445916	915.0	0.0	87.23473279	972.0	0.0	118.53960178466993	2768.0	0.0	128.96045212009437	3669.0	0.0	125.18235560832284	3362.0	0.0	110.13414984039846	1354.0	0.0	117.06563910375442	2281.0	0.0	122.9117891849067	231.0	0.0	111.97936745908191	637.0	0.0	120.0252041703259	1645.0	0.0	133.0044834959882	2583.0	0.0	91.54964885201572	1672.0	0.0	111.31076823395384	1114.0	0.0	117.64569868940038	468.0	0.0	117.47757390544032	458.0	0.0	121.39982208155176	1070.0	0.0	128.58611589022874	3319.0	0.0	134.66093032708534	2766.0	0.0	110.68689114449217	1762.0	0.0	110.5635494277054	166.0	0.0	115.05831355798053	2317.0	0.0	120.38226405252529	2397.0	0.0	118.52056605058053	3833.0	0.0	135.14357824281518	1640.0	0.0	122.76527832318538	242.0	0.0	119.41749000477884	508.0	0.0	120.0565973965854	1720.0	0.0	134.31874270546083	483.0	0.0	110.4801599696946	2135.0	0.0	132.0417498140654	3745.0	0.0	110.99959679825253	826.0	0.0	113.95790016623286	460.0	0.0	110.66071081225812	1283.0	0.0	112.6435378356295	224.0	0.0	104.87052888824516	578.0	0.0	126.9608346	1023.0	0.0	115.0171734400564	537.0	0.0	107.96630310298578	742.0	0.0	93.76941544350282	238.0	0.0	89.77078420991715	1392.0	0.0	102.72606462471286	1086.0	0.0	113.79212365631274	876.0	0.0	98.16591427311764	793.0	0.0	113.02286165840236	340.0	0.0	103.08639362488162	1217.0	0.0	109.56118558794176	genus	Wansuia
2763667	2128.0	2128.0	119.17584869575018	977.0	977.0	110.8264620833165	1058.0	1058.0	130.90613133478175	1380.0	1380.0	111.91285521204888	287.0	287.0	106.3185991394819	804.0	804.0	124.45151813357636	708.0	708.0	104.4904295630418	1223.0	1223.0	106.5934680149596	2505.0	2505.0	129.5323706845234	2369.0	2369.0	115.17201687146758	305.0	305.0	114.02111087559696	2062.0	2062.0	125.95384847906568	3423.0	3423.0	131.23930560523593	2750.0	2750.0	124.2041151059378	543.0	543.0	107.29411195597515	1931.0	1931.0	110.51433102571832	1748.0	1748.0	96.21110298252104	939.0	939.0	121.46884946778444	1040.0	1040.0	119.03527340117816	1363.0	1363.0	97.50371061	3405.0	3405.0	134.37690406360352	711.0	711.0	95.97269465270954	492.0	492.0	111.63479330234485	611.0	611.0	108.40250276214134	627.0	627.0	107.04884671855466	3267.0	3267.0	129.73232354967936	2715.0	2715.0	108.05679957322177	268.0	268.0	111.0014216962256	344.0	344.0	87.24306995080399	420.0	420.0	107.35326950101654	1345.0	1345.0	92.00079257816786	843.0	843.0	104.89387074248486	3371.0	3371.0	125.13781220028125	465.0	465.0	98.28689170651148	886.0	886.0	120.25584125222922	1268.0	1268.0	116.70814333857874	351.0	351.0	88.44099105428567	582.0	582.0	81.48713544103092	578.0	578.0	138.99144696620758	675.0	675.0	92.21376543678316	271.0	271.0	99.37607682	693.0	693.0	124.36435692122572	1284.0	1284.0	97.89566189453632	948.0	948.0	94.26726736	767.0	767.0	128.70290651445916	915.0	915.0	87.23473279	972.0	972.0	118.53960178466993	2768.0	2768.0	128.96045212009437	3669.0	3669.0	125.18235560832284	3362.0	3362.0	110.13414984039846	1354.0	1354.0	117.06563910375442	2281.0	2281.0	122.9117891849067	231.0	231.0	111.97936745908191	637.0	637.0	120.0252041703259	1645.0	1645.0	133.0044834959882	2583.0	2583.0	91.54964885201572	1672.0	1672.0	111.31076823395384	1114.0	1114.0	117.64569868940038	468.0	468.0	117.47757390544032	458.0	458.0	121.39982208155176	1070.0	1070.0	128.58611589022874	3319.0	3319.0	134.66093032708534	2766.0	2766.0	110.68689114449217	1762.0	1762.0	110.5635494277054	166.0	166.0	115.05831355798053	2317.0	2317.0	120.38226405252529	2397.0	2397.0	118.52056605058053	3833.0	3833.0	135.14357824281518	1640.0	1640.0	122.76527832318538	242.0	242.0	119.41749000477884	508.0	508.0	120.0565973965854	1720.0	1720.0	134.31874270546083	483.0	483.0	110.4801599696946	2135.0	2135.0	132.0417498140654	3745.0	3745.0	110.99959679825253	826.0	826.0	113.95790016623286	460.0	460.0	110.66071081225812	1283.0	1283.0	112.6435378356295	224.0	224.0	104.87052888824516	578.0	578.0	126.9608346	1023.0	1023.0	115.0171734400564	537.0	537.0	107.96630310298578	742.0	742.0	93.76941544350282	238.0	238.0	89.77078420991715	1392.0	1392.0	102.72606462471286	1086.0	1086.0	113.79212365631274	876.0	876.0	98.16591427311764	793.0	793.0	113.02286165840236	340.0	340.0	103.08639362488162	1217.0	1217.0	109.56118558794176	species	Wansuia hejianensis
2997360	25.0	0.0	61.52	26.0	0.0	50.38888647	22.0	0.0	57.16050470526455	29.0	0.0	60.15891584246172	22.0	0.0	48.03894438883492	34.0	0.0	64.68703238220783	27.0	0.0	44.60173640885017	33.0	0.0	59.84848484848485	33.0	0.0	47.54778210972153	79.0	0.0	64.82049652670881	12.0	0.0	63.40036173586995	0.0	0.0	#NAME?	21.0	0.0	56.44279067991851	11.0	0.0	56.09090909090909	7.0	0.0	53.45734265490005	35.0	0.0	56.81399770898649	58.0	0.0	61.45862859850316	7.0	0.0	55.96930926165034	26.0	0.0	59.30722016361528	30.0	0.0	57.66558316536967	26.0	0.0	55.16707041	0.0	0.0	#NAME?	11.0	0.0	46.34782704846858	37.0	0.0	48.67180477173968	16.0	0.0	60.92517984680723	23.0	0.0	63.53084258069677	24.0	0.0	50.94604521148941	0.0	0.0	#NAME?	0.0	0.0	#NAME?	37.0	0.0	67.45408316745426	28.0	0.0	58.23109584742763	12.0	0.0	49.583333333333336	108.0	0.0	60.53984296299863	16.0	0.0	62.73584372606133	9.0	0.0	54.069731965234034	47.0	0.0	54.03556910066695	0.0	0.0	#NAME?	0.0	0.0	#NAME?	0.0	0.0	#NAME?	13.0	0.0	56.15384615384615	14.0	0.0	53.11252506957253	25.0	0.0	45.15316856006489	17.0	0.0	58.33865797704893	29.0	0.0	53.77663288486511	12.0	0.0	52.188767432698825	20.0	0.0	57.308429866498365	24.0	0.0	50.60159126449358	17.0	0.0	54.816516657808464	27.0	0.0	54.63531923117115	27.0	0.0	53.23275078694304	161.0	0.0	42.751713227971344	18.0	0.0	56.05555555555556	11.0	0.0	57	0.0	0.0	#NAME?	25.0	0.0	70.07021768141766	189.0	0.0	61.05344470995372	7.0	0.0	59	8.0	0.0	63.125	0.0	0.0	#NAME?	0.0	0.0	#NAME?	27.0	0.0	54.68926566871357	16.0	0.0	61.79101869	17.0	0.0	46.13436889690952	47.0	0.0	62.64292219	9.0	0.0	71.16835347	113.0	0.0	42.32472456802294	17.0	0.0	53.82352941	17.0	0.0	65.88235294117646	0.0	0.0	#NAME?	19.0	0.0	52.36788940695965	32.0	0.0	50.346452080388175	28.0	0.0	52.85714285714285	9.0	0.0	58.904518069574365	38.0	0.0	58.33409639270067	50.0	0.0	72.63904378247734	30.0	0.0	50.340653889281135	16.0	0.0	58.25	9.0	0.0	59.13586346527582	12.0	0.0	66.19284743296907	18.0	0.0	58.66666666666666	27.0	0.0	57.73608214250267	39.0	0.0	51.13030870064086	16.0	0.0	55.85738948751194	28.0	0.0	58.01156986774169	15.0	0.0	56.8019678	31.0	0.0	62.21774450090305	17.0	0.0	47.45730534763789	27.0	0.0	50.92592592592592	0.0	0.0	#NAME?	30.0	0.0	62.34819369047423	genus	Anaeropeptidivorans
2934315	25.0	25.0	61.52	26.0	26.0	50.38888647	22.0	22.0	57.16050470526455	29.0	29.0	60.15891584246172	22.0	22.0	48.03894438883492	34.0	34.0	64.68703238220783	27.0	27.0	44.60173640885017	33.0	33.0	59.84848484848485	33.0	33.0	47.54778210972153	79.0	79.0	64.82049652670881	12.0	12.0	63.40036173586995	0.0	0.0	#NAME?	21.0	21.0	56.44279067991851	11.0	11.0	56.09090909090909	7.0	7.0	53.45734265490005	35.0	35.0	56.81399770898649	58.0	58.0	61.45862859850316	7.0	7.0	55.96930926165034	26.0	26.0	59.30722016361528	30.0	30.0	57.66558316536967	26.0	26.0	55.16707041	0.0	0.0	#NAME?	11.0	11.0	46.34782704846858	37.0	37.0	48.67180477173968	16.0	16.0	60.92517984680723	23.0	23.0	63.53084258069677	24.0	24.0	50.94604521148941	0.0	0.0	#NAME?	0.0	0.0	#NAME?	37.0	37.0	67.45408316745426	28.0	28.0	58.23109584742763	12.0	12.0	49.583333333333336	108.0	108.0	60.53984296299863	16.0	16.0	62.73584372606133	9.0	9.0	54.069731965234034	47.0	47.0	54.03556910066695	0.0	0.0	#NAME?	0.0	0.0	#NAME?	0.0	0.0	#NAME?	13.0	13.0	56.15384615384615	14.0	14.0	53.11252506957253	25.0	25.0	45.15316856006489	17.0	17.0	58.33865797704893	29.0	29.0	53.77663288486511	12.0	12.0	52.188767432698825	20.0	20.0	57.308429866498365	24.0	24.0	50.60159126449358	17.0	17.0	54.816516657808464	27.0	27.0	54.63531923117115	27.0	27.0	53.23275078694304	161.0	161.0	42.751713227971344	18.0	18.0	56.05555555555556	11.0	11.0	57	0.0	0.0	#NAME?	25.0	25.0	70.07021768141766	189.0	189.0	61.05344470995372	7.0	7.0	59	8.0	8.0	63.125	0.0	0.0	#NAME?	0.0	0.0	#NAME?	27.0	27.0	54.68926566871357	16.0	16.0	61.79101869	17.0	17.0	46.13436889690952	47.0	47.0	62.64292219	9.0	9.0	71.16835347	113.0	113.0	42.32472456802294	17.0	17.0	53.82352941	17.0	17.0	65.88235294117646	0.0	0.0	#NAME?	19.0	19.0	52.36788940695965	32.0	32.0	50.346452080388175	28.0	28.0	52.85714285714285	9.0	9.0	58.904518069574365	38.0	38.0	58.33409639270067	50.0	50.0	72.63904378247734	30.0	30.0	50.340653889281135	16.0	16.0	58.25	9.0	9.0	59.13586346527582	12.0	12.0	66.19284743296907	18.0	18.0	58.66666666666666	27.0	27.0	57.73608214250267	39.0	39.0	51.13030870064086	16.0	16.0	55.85738948751194	28.0	28.0	58.01156986774169	15.0	15.0	56.8019678	31.0	31.0	62.21774450090305	17.0	17.0	47.45730534763789	27.0	27.0	50.92592592592592	0.0	0.0	#NAME?	30.0	30.0	62.34819369047423	species	Anaeropeptidivorans aminofermentans
186804	18916.0	26.0	140.31219156552953	8624.0	33.0	115.3288905536868	10596.0	51.0	107.2414097885366	13792.0	38.0	99.37639105676844	9663.0	52.0	119.98629462119652	3825.0	31.0	116.65331523602286	11234.0	36.0	107.9159154877724	14724.0	41.0	119.3634969134975	8416.0	47.0	124.28438097979424	10467.0	29.0	121.42509687399722	3344.0	26.0	119.82496231035906	6265.0	40.0	106.79406084083234	9051.0	20.0	115.85137955161738	11749.0	46.0	120.74887693695888	4543.0	20.0	119.0122847962297	7275.0	21.0	116.4916468950775	10888.0	37.0	117.26303422331584	7395.0	28.0	121.1465702255191	5882.0	25.0	120.73873836560526	12652.0	39.0	113.08220152070514	7368.0	40.0	111.21094632482772	5917.0	31.0	122.1504079743484	4742.0	29.0	115.71605126676994	8400.0	25.0	114.43266268296406	4872.0	23.0	109.40817064879596	6908.0	34.0	124.3708391	20904.0	86.0	124.81392860854426	3504.0	21.0	106.66075899274692	1834.0	12.0	100.28401598563846	9274.0	15.0	128.9292419806199	16255.0	38.0	126.90942106415598	7655.0	11.0	125.84878652037584	8259.0	48.0	128.3398288524373	7595.0	27.0	129.42396082881407	7168.0	55.0	116.02354898909827	5266.0	32.0	121.10334514055936	4997.0	20.0	128.19278569779587	24907.0	22.0	103.39955170373788	1362.0	20.0	111.85439656257608	9719.0	25.0	116.76306778872438	6693.0	22.0	128.28243926963404	9790.0	37.0	113.66991270478108	14254.0	41.0	96.03632559211084	8717.0	15.0	122.03316622218824	4697.0	20.0	115.26762091586674	9192.0	42.0	130.56102340450713	9050.0	27.0	121.5357457570897	6458.0	52.0	119.90918381861412	15334.0	55.0	116.07742209035548	7451.0	28.0	124.09449577978236	13741.0	99.0	108.0118686079559	4571.0	28.0	115.98538266702896	3762.0	24.0	130.46626776817686	4118.0	6.0	124.92549801777814	5306.0	39.0	128.02748117191152	11147.0	60.0	122.0527377527058	11264.0	49.0	104.01068107336155	16173.0	77.0	123.61495491326788	2908.0	7.0	112.65723880803222	8540.0	37.0	136.3146922290794	6166.0	7.0	124.30973227431512	4904.0	35.0	139.8765735171518	5876.0	11.0	119.07383740874356	12235.0	30.0	115.59312307075676	1559.0	23.0	125.8044658989732	7136.0	59.0	126.8363536666244	11846.0	122.0	105.2974389883978	5642.0	7.0	135.99074552998178	6753.0	21.0	127.74828958904682	3560.0	23.0	106.84989401477456	5362.0	18.0	108.56505969355516	8439.0	35.0	118.67661895200054	2642.0	19.0	117.38644324793486	5999.0	38.0	117.58056730586188	14803.0	24.0	128.4003462989859	9186.0	47.0	118.7938792523376	5216.0	23.0	117.83024829443174	7491.0	46.0	120.6933542732388	3817.0	29.0	115.8734480287924	10379.0	18.0	126.83645831543788	3796.0	30.0	117.25991502611612	8059.0	20.0	120.97771946617632	7649.0	73.0	116.21058206719567	3562.0	24.0	119.37602110642888	5303.0	21.0	122.32937762993592	7661.0	17.0	135.10568547460952	6718.0	27.0	124.35872151824674	6342.0	20.0	121.71115471800356	4306.0	56.0	112.1672321239664	8961.0	39.0	118.16389925347887	family	Peptostreptococcaceae
1257	0.0	0.0	#NAME?	0.0	0.0	#NAME?	14.0	0.0	41.532560294479694	0.0	0.0	#NAME?	0.0	0.0	#NAME?	0.0	0.0	#NAME?	0.0	0.0	#NAME?	0.0	0.0	#NAME?	0.0	0.0	#NAME?	0.0	0.0	#NAME?	0.0	0.0	#NAME?	0.0	0.0	#NAME?	18.0	0.0	47.55555555555556	0.0	0.0	#NAME?	0.0	0.0	#NAME?	0.0	0.0	#NAME?	10.0	0.0	49	11.0	0.0	41.72727272727273	8.0	0.0	51.625	32.0	1.0	44.46166961	0.0	0.0	#NAME?	0.0	0.0	#NAME?	0.0	0.0	#NAME?	50.0	0.0	54.06	0.0	0.0	#NAME?	0.0	0.0	#NAME?	0.0	0.0	#NAME?	0.0	0.0	#NAME?	0.0	0.0	#NAME?	0.0	0.0	#NAME?	0.0	0.0	#NAME?	8.0	0.0	42.375	0.0	0.0	#NAME?	0.0	0.0	#NAME?	0.0	0.0	#NAME?	0.0	0.0	#NAME?	0.0	0.0	#NAME?	0.0	0.0	#NAME?	0.0	0.0	#NAME?	0.0	0.0	#NAME?	0.0	0.0	#NAME?	0.0	0.0	#NAME?	0.0	0.0	#NAME?	0.0	0.0	#NAME?	0.0	0.0	#NAME?	0.0	0.0	#NAME?	0.0	0.0	#NAME?	0.0	0.0	#NAME?	0.0	0.0	#NAME?	0.0	0.0	#NAME?	0.0	0.0	#NAME?	11.0	0.0	40.63636363636363	0.0	0.0	#NAME?	0.0	0.0	#NAME?	0.0	0.0	#NAME?	0.0	0.0	#NAME?	0.0	0.0	#NAME?	0.0	0.0	#NAME?	0.0	0.0	#NAME?	0.0	0.0	#NAME?	0.0	0.0	#NAME?	0.0	0.0	#NAME?	7.0	0.0	41.285714285714285	11.0	1.0	49.09090909090909	0.0	0.0	#NAME?	34.0	0.0	44.294117647058826	7.0	0.0	40.57142857142857	0.0	0.0	#NAME?	0.0	0.0	#NAME?	0.0	0.0	#NAME?	0.0	0.0	#NAME?	0.0	0.0	#NAME?	0.0	0.0	#NAME?	0.0	0.0	#NAME?	0.0	0.0	#NAME?	0.0	0.0	#NAME?	0.0	0.0	#NAME?	10.0	2.0	49.9	0.0	0.0	#NAME?	40.0	3.0	44.275	0.0	0.0	#NAME?	14.0	0.0	42.142857142857146	11.0	1.0	45.039497183125874	0.0	0.0	#NAME?	0.0	0.0	#NAME?	32.0	0.0	43.5625	9.0	0.0	65.44444444444444	0.0	0.0	#NAME?	0.0	0.0	#NAME?	14.0	0.0	46.51034450034249	genus	Peptostreptococcus
2652281	0.0	0.0	#NAME?	0.0	0.0	#NAME?	14.0	0.0	41.532560294479694	0.0	0.0	#NAME?	0.0	0.0	#NAME?	0.0	0.0	#NAME?	0.0	0.0	#NAME?	0.0	0.0	#NAME?	0.0	0.0	#NAME?	0.0	0.0	#NAME?	0.0	0.0	#NAME?	0.0	0.0	#NAME?	18.0	0.0	47.55555555555556	0.0	0.0	#NAME?	0.0	0.0	#NAME?	0.0	0.0	#NAME?	10.0	0.0	49	11.0	0.0	41.72727272727273	8.0	0.0	51.625	31.0	0.0	43.92817508466952	0.0	0.0	#NAME?	0.0	0.0	#NAME?	0.0	0.0	#NAME?	50.0	0.0	54.06	0.0	0.0	#NAME?	0.0	0.0	#NAME?	0.0	0.0	#NAME?	0.0	0.0	#NAME?	0.0	0.0	#NAME?	0.0	0.0	#NAME?	0.0	0.0	#NAME?	8.0	0.0	42.375	0.0	0.0	#NAME?	0.0	0.0	#NAME?	0.0	0.0	#NAME?	0.0	0.0	#NAME?	0.0	0.0	#NAME?	0.0	0.0	#NAME?	0.0	0.0	#NAME?	0.0	0.0	#NAME?	0.0	0.0	#NAME?	0.0	0.0	#NAME?	0.0	0.0	#NAME?	0.0	0.0	#NAME?	0.0	0.0	#NAME?	0.0	0.0	#NAME?	0.0	0.0	#NAME?	0.0	0.0	#NAME?	0.0	0.0	#NAME?	0.0	0.0	#NAME?	0.0	0.0	#NAME?	11.0	0.0	40.63636363636363	0.0	0.0	#NAME?	0.0	0.0	#NAME?	0.0	0.0	#NAME?	0.0	0.0	#NAME?	0.0	0.0	#NAME?	0.0	0.0	#NAME?	0.0	0.0	#NAME?	0.0	0.0	#NAME?	0.0	0.0	#NAME?	0.0	0.0	#NAME?	7.0	0.0	41.285714285714285	10.0	0.0	42.7	0.0	0.0	#NAME?	34.0	0.0	44.294117647058826	7.0	0.0	40.57142857142857	0.0	0.0	#NAME?	0.0	0.0	#NAME?	0.0	0.0	#NAME?	0.0	0.0	#NAME?	0.0	0.0	#NAME?	0.0	0.0	#NAME?	0.0	0.0	#NAME?	0.0	0.0	#NAME?	0.0	0.0	#NAME?	0.0	0.0	#NAME?	8.0	0.0	47.625	0.0	0.0	#NAME?	37.0	0.0	43.2972973	0.0	0.0	#NAME?	14.0	0.0	42.142857142857146	10.0	0.0	42.84344690143846	0.0	0.0	#NAME?	0.0	0.0	#NAME?	32.0	0.0	43.5625	9.0	0.0	65.44444444444444	0.0	0.0	#NAME?	0.0	0.0	#NAME?	14.0	0.0	46.51034450034249	no_rank	unclassified Peptostreptococcus
3003601	0.0	0.0	#NAME?	0.0	0.0	#NAME?	14.0	14.0	41.532560294479694	0.0	0.0	#NAME?	0.0	0.0	#NAME?	0.0	0.0	#NAME?	0.0	0.0	#NAME?	0.0	0.0	#NAME?	0.0	0.0	#NAME?	0.0	0.0	#NAME?	0.0	0.0	#NAME?	0.0	0.0	#NAME?	18.0	18.0	47.55555555555556	0.0	0.0	#NAME?	0.0	0.0	#NAME?	0.0	0.0	#NAME?	10.0	10.0	49	11.0	11.0	41.72727272727273	8.0	8.0	51.625	31.0	31.0	43.92817508466952	0.0	0.0	#NAME?	0.0	0.0	#NAME?	0.0	0.0	#NAME?	50.0	50.0	54.06	0.0	0.0	#NAME?	0.0	0.0	#NAME?	0.0	0.0	#NAME?	0.0	0.0	#NAME?	0.0	0.0	#NAME?	0.0	0.0	#NAME?	0.0	0.0	#NAME?	8.0	8.0	42.375	0.0	0.0	#NAME?	0.0	0.0	#NAME?	0.0	0.0	#NAME?	0.0	0.0	#NAME?	0.0	0.0	#NAME?	0.0	0.0	#NAME?	0.0	0.0	#NAME?	0.0	0.0	#NAME?	0.0	0.0	#NAME?	0.0	0.0	#NAME?	0.0	0.0	#NAME?	0.0	0.0	#NAME?	0.0	0.0	#NAME?	0.0	0.0	#NAME?	0.0	0.0	#NAME?	0.0	0.0	#NAME?	0.0	0.0	#NAME?	0.0	0.0	#NAME?	0.0	0.0	#NAME?	11.0	11.0	40.63636363636363	0.0	0.0	#NAME?	0.0	0.0	#NAME?	0.0	0.0	#NAME?	0.0	0.0	#NAME?	0.0	0.0	#NAME?	0.0	0.0	#NAME?	0.0	0.0	#NAME?	0.0	0.0	#NAME?	0.0	0.0	#NAME?	0.0	0.0	#NAME?	7.0	7.0	41.285714285714285	10.0	10.0	42.7	0.0	0.0	#NAME?	34.0	34.0	44.294117647058826	7.0	7.0	40.57142857142857	0.0	0.0	#NAME?	0.0	0.0	#NAME?	0.0	0.0	#NAME?	0.0	0.0	#NAME?	0.0	0.0	#NAME?	0.0	0.0	#NAME?	0.0	0.0	#NAME?	0.0	0.0	#NAME?	0.0	0.0	#NAME?	0.0	0.0	#NAME?	8.0	8.0	47.625	0.0	0.0	#NAME?	37.0	37.0	43.2972973	0.0	0.0	#NAME?	14.0	14.0	42.142857142857146	10.0	10.0	42.84344690143846	0.0	0.0	#NAME?	0.0	0.0	#NAME?	32.0	32.0	43.5625	9.0	9.0	65.44444444444444	0.0	0.0	#NAME?	0.0	0.0	#NAME?	14.0	14.0	46.51034450034249	species	Peptostreptococcus sp. CBA3647
44259	33.0	0.0	74.18181818181819	62.0	0.0	51.65625958070899	18.0	0.0	77.94544175013715	11.0	0.0	65.87140572857399	31.0	0.0	52.46932330033893	44.0	0.0	43.236380853747455	24.0	0.0	72.52564367013444	0.0	0.0	#NAME?	25.0	0.0	64.80581434	8.0	0.0	57.26177886515887	0.0	0.0	#NAME?	0.0	0.0	#NAME?	20.0	0.0	72.79131351249448	0.0	0.0	#NAME?	9.0	0.0	60.11111111111112	16.0	0.0	67.48782722102023	0.0	0.0	#NAME?	0.0	0.0	#NAME?	0.0	0.0	#NAME?	17.0	0.0	48.76470588235294	25.0	0.0	62.48968980815738	0.0	0.0	#NAME?	8.0	0.0	62.875	10.0	0.0	47.88700576850888	18.0	0.0	65.24844373901428	14.0	0.0	49.89012132110344	31.0	0.0	64.68466161	0.0	0.0	#NAME?	36.0	0.0	98.32301489	8.0	0.0	75.375	29.0	0.0	90.33258301	17.0	0.0	45.10029362338419	30.0	0.0	60.60443419703288	9.0	0.0	90.44444444444444	15.0	0.0	55.53333333333333	9.0	1.0	55.580869989735234	0.0	0.0	#NAME?	0.0	0.0	#NAME?	0.0	0.0	#NAME?	10.0	0.0	63.5	0.0	0.0	#NAME?	0.0	0.0	#NAME?	57.0	0.0	69.07017544	20.0	0.0	51.72309001196216	12.0	0.0	61.41666666666666	9.0	0.0	77.23089078783994	0.0	0.0	#NAME?	12.0	0.0	75.01224663966342	7.0	0.0	56.71428571428572	18.0	0.0	57	23.0	0.0	54.95652173913044	18.0	0.0	69.45415385938192	0.0	0.0	#NAME?	103.0	0.0	86.32236714450188	0.0	0.0	#NAME?	80.0	0.0	63.67164909367202	0.0	0.0	#NAME?	20.0	0.0	79.15	0.0	0.0	#NAME?	0.0	0.0	#NAME?	52.0	0.0	59.76870388	0.0	0.0	#NAME?	0.0	0.0	#NAME?	28.0	0.0	58.686586174024754	0.0	0.0	#NAME?	0.0	0.0	#NAME?	10.0	0.0	41.3	0.0	0.0	#NAME?	44.0	1.0	86.62124392599185	0.0	0.0	#NAME?	8.0	0.0	65.95338173892358	0.0	0.0	#NAME?	8.0	0.0	93.42064705304549	33.0	0.0	108.0147484319208	30.0	0.0	49.03333333333333	9.0	0.0	46.06457140286933	9.0	0.0	82.66666666666667	0.0	0.0	#NAME?	16.0	0.0	50.47310746947004	53.0	0.0	114.7188122758818	0.0	0.0	#NAME?	9.0	0.0	54.11111111111112	8.0	0.0	60.94220512590549	0.0	0.0	#NAME?	37.0	0.0	78.53877668	40.0	0.0	44.86433910776423	0.0	0.0	#NAME?	0.0	0.0	#NAME?	0.0	0.0	#NAME?	19.0	0.0	52.36842105263158	genus	Filifactor
143361	33.0	7.0	74.18181818181819	62.0	2.0	51.65625958070899	18.0	2.0	77.94544175013715	11.0	2.0	65.87140572857399	31.0	3.0	52.46932330033893	44.0	5.0	43.236380853747455	24.0	8.0	72.52564367013444	0.0	0.0	#NAME?	25.0	7.0	64.80581434	8.0	1.0	57.26177886515887	0.0	0.0	#NAME?	0.0	0.0	#NAME?	20.0	2.0	72.79131351249448	0.0	0.0	#NAME?	9.0	1.0	60.11111111111112	16.0	5.0	67.48782722102023	0.0	0.0	#NAME?	0.0	0.0	#NAME?	0.0	0.0	#NAME?	17.0	1.0	48.76470588235294	25.0	7.0	62.48968980815738	0.0	0.0	#NAME?	8.0	8.0	62.875	10.0	3.0	47.88700576850888	18.0	11.0	65.24844373901428	14.0	4.0	49.89012132110344	31.0	8.0	64.68466161	0.0	0.0	#NAME?	36.0	0.0	98.32301489	8.0	1.0	75.375	29.0	22.0	90.33258301	17.0	0.0	45.10029362338419	30.0	13.0	60.60443419703288	9.0	2.0	90.44444444444444	15.0	7.0	55.53333333333333	8.0	0.0	49.02847873845214	0.0	0.0	#NAME?	0.0	0.0	#NAME?	0.0	0.0	#NAME?	10.0	1.0	63.5	0.0	0.0	#NAME?	0.0	0.0	#NAME?	57.0	12.0	69.07017544	20.0	2.0	51.72309001196216	12.0	1.0	61.41666666666666	9.0	9.0	77.23089078783994	0.0	0.0	#NAME?	12.0	1.0	75.01224663966342	7.0	0.0	56.71428571428572	18.0	2.0	57	23.0	7.0	54.95652173913044	18.0	1.0	69.45415385938192	0.0	0.0	#NAME?	103.0	0.0	86.32236714450188	0.0	0.0	#NAME?	80.0	0.0	63.67164909367202	0.0	0.0	#NAME?	20.0	5.0	79.15	0.0	0.0	#NAME?	0.0	0.0	#NAME?	52.0	0.0	59.76870388	0.0	0.0	#NAME?	0.0	0.0	#NAME?	28.0	6.0	58.686586174024754	0.0	0.0	#NAME?	0.0	0.0	#NAME?	10.0	0.0	41.3	0.0	0.0	#NAME?	43.0	0.0	85.37987750566607	0.0	0.0	#NAME?	8.0	1.0	65.95338173892358	0.0	0.0	#NAME?	8.0	0.0	93.42064705304549	33.0	0.0	108.0147484319208	30.0	7.0	49.03333333333333	9.0	9.0	46.06457140286933	9.0	1.0	82.66666666666667	0.0	0.0	#NAME?	16.0	0.0	50.47310746947004	53.0	1.0	114.7188122758818	0.0	0.0	#NAME?	9.0	0.0	54.11111111111112	8.0	8.0	60.94220512590549	0.0	0.0	#NAME?	37.0	0.0	78.53877668	40.0	0.0	44.86433910776423	0.0	0.0	#NAME?	0.0	0.0	#NAME?	0.0	0.0	#NAME?	19.0	6.0	52.36842105263158	species	Filifactor alocis
546269	26.0	26.0	69.15384615384616	60.0	60.0	51.87813490006596	16.0	16.0	75.81362196890429	9.0	9.0	68.58969922	28.0	28.0	52.76960793966096	39.0	39.0	41.60001942474072	16.0	16.0	66.6875	0.0	0.0	#NAME?	18.0	18.0	54.05555555555556	7.0	7.0	53.15631870303871	0.0	0.0	#NAME?	0.0	0.0	#NAME?	18.0	18.0	72.49034834721608	0.0	0.0	#NAME?	8.0	8.0	55.5	11.0	11.0	65.27272727272727	0.0	0.0	#NAME?	0.0	0.0	#NAME?	0.0	0.0	#NAME?	16.0	16.0	48.4375	18.0	18.0	65.57471914	0.0	0.0	#NAME?	0.0	0.0	#NAME?	7.0	7.0	51	7.0	7.0	54.21623328348503	10.0	10.0	53.04616984954482	23.0	23.0	62.95433276	0.0	0.0	#NAME?	36.0	36.0	98.32301489	7.0	7.0	78.85714285714286	7.0	7.0	65	17.0	17.0	45.10029362338419	17.0	17.0	63.23529411764706	7.0	7.0	86.28571428571429	8.0	8.0	52.375	8.0	8.0	49.02847873845214	0.0	0.0	#NAME?	0.0	0.0	#NAME?	0.0	0.0	#NAME?	9.0	9.0	59.66666666666666	0.0	0.0	#NAME?	0.0	0.0	#NAME?	45.0	45.0	70.11111111111111	18.0	18.0	50.29213773932069	11.0	11.0	57.54545454545455	0.0	0.0	#NAME?	0.0	0.0	#NAME?	11.0	11.0	72.37699633417827	7.0	7.0	56.71428571428572	16.0	16.0	58.75	16.0	16.0	55.375	17.0	17.0	71.12792761581615	0.0	0.0	#NAME?	103.0	103.0	86.32236714450188	0.0	0.0	#NAME?	80.0	80.0	63.67164909367202	0.0	0.0	#NAME?	15.0	15.0	73.73333333333333	0.0	0.0	#NAME?	0.0	0.0	#NAME?	52.0	52.0	59.76870388	0.0	0.0	#NAME?	0.0	0.0	#NAME?	22.0	22.0	52.69443250923538	0.0	0.0	#NAME?	0.0	0.0	#NAME?	10.0	10.0	41.3	0.0	0.0	#NAME?	43.0	43.0	85.37987750566607	0.0	0.0	#NAME?	7.0	7.0	69.51815055876982	0.0	0.0	#NAME?	8.0	8.0	93.42064705304549	33.0	33.0	108.0147484319208	23.0	23.0	50.78260869565217	0.0	0.0	#NAME?	8.0	8.0	80	0.0	0.0	#NAME?	16.0	16.0	50.47310746947004	52.0	52.0	114.04032789657182	0.0	0.0	#NAME?	9.0	9.0	54.11111111111112	0.0	0.0	#NAME?	0.0	0.0	#NAME?	37.0	37.0	78.53877668	40.0	40.0	44.86433910776423	0.0	0.0	#NAME?	0.0	0.0	#NAME?	0.0	0.0	#NAME?	13.0	13.0	55	strain	Filifactor alocis ATCC 35896
186831	12.0	0.0	67.58333333333333	24.0	0.0	44.333333333333336	0.0	0.0	#NAME?	18.0	0.0	47.888888888888886	0.0	0.0	#NAME?	0.0	0.0	#NAME?	0.0	0.0	#NAME?	0.0	0.0	#NAME?	15.0	0.0	66.86375342732467	12.0	0.0	46.74722067729528	0.0	0.0	#NAME?	0.0	0.0	#NAME?	0.0	0.0	#NAME?	0.0	0.0	#NAME?	0.0	0.0	#NAME?	0.0	0.0	#NAME?	0.0	0.0	#NAME?	0.0	0.0	#NAME?	7.0	0.0	48.85714285714285	0.0	0.0	#NAME?	0.0	0.0	#NAME?	0.0	0.0	#NAME?	0.0	0.0	#NAME?	0.0	0.0	#NAME?	0.0	0.0	#NAME?	0.0	0.0	#NAME?	11.0	0.0	69.30041810116062	0.0	0.0	#NAME?	0.0	0.0	#NAME?	0.0	0.0	#NAME?	0.0	0.0	#NAME?	0.0	0.0	#NAME?	9.0	0.0	58.93799875383045	0.0	0.0	#NAME?	0.0	0.0	#NAME?	0.0	0.0	#NAME?	0.0	0.0	#NAME?	0.0	0.0	#NAME?	0.0	0.0	#NAME?	0.0	0.0	#NAME?	0.0	0.0	#NAME?	0.0	0.0	#NAME?	0.0	0.0	#NAME?	0.0	0.0	#NAME?	0.0	0.0	#NAME?	0.0	0.0	#NAME?	0.0	0.0	#NAME?	0.0	0.0	#NAME?	0.0	0.0	#NAME?	11.0	0.0	59.63636363636363	0.0	0.0	#NAME?	0.0	0.0	#NAME?	0.0	0.0	#NAME?	0.0	0.0	#NAME?	0.0	0.0	#NAME?	0.0	0.0	#NAME?	0.0	0.0	#NAME?	0.0	0.0	#NAME?	0.0	0.0	#NAME?	0.0	0.0	#NAME?	0.0	0.0	#NAME?	0.0	0.0	#NAME?	9.0	0.0	49.77777777777778	11.0	0.0	56	0.0	0.0	#NAME?	0.0	0.0	#NAME?	0.0	0.0	#NAME?	0.0	0.0	#NAME?	0.0	0.0	#NAME?	0.0	0.0	#NAME?	0.0	0.0	#NAME?	0.0	0.0	#NAME?	0.0	0.0	#NAME?	0.0	0.0	#NAME?	16.0	0.0	52.8125	0.0	0.0	#NAME?	0.0	0.0	#NAME?	0.0	0.0	#NAME?	0.0	0.0	#NAME?	0.0	0.0	#NAME?	0.0	0.0	#NAME?	7.0	0.0	46.27246401344963	0.0	0.0	#NAME?	0.0	0.0	#NAME?	0.0	0.0	#NAME?	0.0	0.0	#NAME?	13.0	0.0	47.53846153846154	0.0	0.0	#NAME?	0.0	0.0	#NAME?	0.0	0.0	#NAME?	genus	Acetoanaerobium
1511	12.0	12.0	67.58333333333333	24.0	24.0	44.333333333333336	0.0	0.0	#NAME?	18.0	18.0	47.888888888888886	0.0	0.0	#NAME?	0.0	0.0	#NAME?	0.0	0.0	#NAME?	0.0	0.0	#NAME?	15.0	15.0	66.86375342732467	12.0	12.0	46.74722067729528	0.0	0.0	#NAME?	0.0	0.0	#NAME?	0.0	0.0	#NAME?	0.0	0.0	#NAME?	0.0	0.0	#NAME?	0.0	0.0	#NAME?	0.0	0.0	#NAME?	0.0	0.0	#NAME?	7.0	7.0	48.85714285714285	0.0	0.0	#NAME?	0.0	0.0	#NAME?	0.0	0.0	#NAME?	0.0	0.0	#NAME?	0.0	0.0	#NAME?	0.0	0.0	#NAME?	0.0	0.0	#NAME?	11.0	11.0	69.30041810116062	0.0	0.0	#NAME?	0.0	0.0	#NAME?	0.0	0.0	#NAME?	0.0	0.0	#NAME?	0.0	0.0	#NAME?	9.0	9.0	58.93799875383045	0.0	0.0	#NAME?	0.0	0.0	#NAME?	0.0	0.0	#NAME?	0.0	0.0	#NAME?	0.0	0.0	#NAME?	0.0	0.0	#NAME?	0.0	0.0	#NAME?	0.0	0.0	#NAME?	0.0	0.0	#NAME?	0.0	0.0	#NAME?	0.0	0.0	#NAME?	0.0	0.0	#NAME?	0.0	0.0	#NAME?	0.0	0.0	#NAME?	0.0	0.0	#NAME?	0.0	0.0	#NAME?	11.0	11.0	59.63636363636363	0.0	0.0	#NAME?	0.0	0.0	#NAME?	0.0	0.0	#NAME?	0.0	0.0	#NAME?	0.0	0.0	#NAME?	0.0	0.0	#NAME?	0.0	0.0	#NAME?	0.0	0.0	#NAME?	0.0	0.0	#NAME?	0.0	0.0	#NAME?	0.0	0.0	#NAME?	0.0	0.0	#NAME?	9.0	9.0	49.77777777777778	11.0	11.0	56	0.0	0.0	#NAME?	0.0	0.0	#NAME?	0.0	0.0	#NAME?	0.0	0.0	#NAME?	0.0	0.0	#NAME?	0.0	0.0	#NAME?	0.0	0.0	#NAME?	0.0	0.0	#NAME?	0.0	0.0	#NAME?	0.0	0.0	#NAME?	16.0	16.0	52.8125	0.0	0.0	#NAME?	0.0	0.0	#NAME?	0.0	0.0	#NAME?	0.0	0.0	#NAME?	0.0	0.0	#NAME?	0.0	0.0	#NAME?	7.0	7.0	46.27246401344963	0.0	0.0	#NAME?	0.0	0.0	#NAME?	0.0	0.0	#NAME?	0.0	0.0	#NAME?	13.0	13.0	47.53846153846154	0.0	0.0	#NAME?	0.0	0.0	#NAME?	0.0	0.0	#NAME?	species	Acetoanaerobium sticklandii
214904	0.0	0.0	#NAME?	9.0	0.0	49.71606166481667	13.0	0.0	44.23076923076923	10.0	0.0	54.27210580832443	0.0	0.0	#NAME?	0.0	0.0	#NAME?	0.0	0.0	#NAME?	0.0	0.0	#NAME?	31.0	0.0	60.902764882873285	10.0	0.0	47.2	0.0	0.0	#NAME?	0.0	0.0	#NAME?	0.0	0.0	#NAME?	0.0	0.0	#NAME?	0.0	0.0	#NAME?	0.0	0.0	#NAME?	26.0	0.0	46.57692307692308	14.0	0.0	41.35714285714285	0.0	0.0	#NAME?	10.0	0.0	46.15538646783613	0.0	0.0	#NAME?	0.0	0.0	#NAME?	0.0	0.0	#NAME?	18.0	0.0	47.14411761564204	0.0	0.0	#NAME?	0.0	0.0	#NAME?	8.0	0.0	45.5	0.0	0.0	#NAME?	37.0	0.0	41.43243243243244	0.0	0.0	#NAME?	0.0	0.0	#NAME?	8.0	0.0	64	0.0	0.0	#NAME?	0.0	0.0	#NAME?	0.0	0.0	#NAME?	23.0	0.0	57.130434782608695	0.0	0.0	#NAME?	0.0	0.0	#NAME?	0.0	0.0	#NAME?	30.0	0.0	41.93333333333333	0.0	0.0	#NAME?	0.0	0.0	#NAME?	17.0	0.0	41.76470588235294	0.0	0.0	#NAME?	0.0	0.0	#NAME?	0.0	0.0	#NAME?	0.0	0.0	#NAME?	0.0	0.0	#NAME?	0.0	0.0	#NAME?	10.0	0.0	60.7	0.0	0.0	#NAME?	11.0	0.0	45.91106696023807	0.0	0.0	#NAME?	0.0	0.0	#NAME?	0.0	0.0	#NAME?	0.0	0.0	#NAME?	0.0	0.0	#NAME?	8.0	0.0	81	0.0	0.0	#NAME?	0.0	0.0	#NAME?	0.0	0.0	#NAME?	0.0	0.0	#NAME?	12.0	0.0	43.91666666666666	47.0	0.0	45.779057237737625	0.0	0.0	#NAME?	30.0	0.0	47.02118807088509	11.0	0.0	51.27272727272727	0.0	0.0	#NAME?	0.0	0.0	#NAME?	0.0	0.0	#NAME?	0.0	0.0	#NAME?	0.0	0.0	#NAME?	0.0	0.0	#NAME?	69.0	0.0	42.50724638	18.0	0.0	56.27777777777778	0.0	0.0	#NAME?	0.0	0.0	#NAME?	0.0	0.0	#NAME?	0.0	0.0	#NAME?	11.0	0.0	44.27395554969486	0.0	0.0	#NAME?	17.0	0.0	43.80997368362944	7.0	0.0	46.96707894595721	0.0	0.0	#NAME?	0.0	0.0	#NAME?	0.0	0.0	#NAME?	15.0	0.0	50.8	0.0	0.0	#NAME?	0.0	0.0	#NAME?	370.0	0.0	80.27092203	genus	Tepidibacter
2642259	0.0	0.0	#NAME?	9.0	0.0	49.71606166481667	13.0	0.0	44.23076923076923	10.0	0.0	54.27210580832443	0.0	0.0	#NAME?	0.0	0.0	#NAME?	0.0	0.0	#NAME?	0.0	0.0	#NAME?	31.0	0.0	60.902764882873285	10.0	0.0	47.2	0.0	0.0	#NAME?	0.0	0.0	#NAME?	0.0	0.0	#NAME?	0.0	0.0	#NAME?	0.0	0.0	#NAME?	0.0	0.0	#NAME?	26.0	0.0	46.57692307692308	14.0	0.0	41.35714285714285	0.0	0.0	#NAME?	10.0	0.0	46.15538646783613	0.0	0.0	#NAME?	0.0	0.0	#NAME?	0.0	0.0	#NAME?	18.0	0.0	47.14411761564204	0.0	0.0	#NAME?	0.0	0.0	#NAME?	8.0	0.0	45.5	0.0	0.0	#NAME?	37.0	0.0	41.43243243243244	0.0	0.0	#NAME?	0.0	0.0	#NAME?	8.0	0.0	64	0.0	0.0	#NAME?	0.0	0.0	#NAME?	0.0	0.0	#NAME?	23.0	0.0	57.130434782608695	0.0	0.0	#NAME?	0.0	0.0	#NAME?	0.0	0.0	#NAME?	30.0	0.0	41.93333333333333	0.0	0.0	#NAME?	0.0	0.0	#NAME?	17.0	0.0	41.76470588235294	0.0	0.0	#NAME?	0.0	0.0	#NAME?	0.0	0.0	#NAME?	0.0	0.0	#NAME?	0.0	0.0	#NAME?	0.0	0.0	#NAME?	10.0	0.0	60.7	0.0	0.0	#NAME?	11.0	0.0	45.91106696023807	0.0	0.0	#NAME?	0.0	0.0	#NAME?	0.0	0.0	#NAME?	0.0	0.0	#NAME?	0.0	0.0	#NAME?	8.0	0.0	81	0.0	0.0	#NAME?	0.0	0.0	#NAME?	0.0	0.0	#NAME?	0.0	0.0	#NAME?	12.0	0.0	43.91666666666666	47.0	0.0	45.779057237737625	0.0	0.0	#NAME?	30.0	0.0	47.02118807088509	11.0	0.0	51.27272727272727	0.0	0.0	#NAME?	0.0	0.0	#NAME?	0.0	0.0	#NAME?	0.0	0.0	#NAME?	0.0	0.0	#NAME?	0.0	0.0	#NAME?	69.0	0.0	42.50724638	18.0	0.0	56.27777777777778	0.0	0.0	#NAME?	0.0	0.0	#NAME?	0.0	0.0	#NAME?	0.0	0.0	#NAME?	11.0	0.0	44.27395554969486	0.0	0.0	#NAME?	17.0	0.0	43.80997368362944	7.0	0.0	46.96707894595721	0.0	0.0	#NAME?	0.0	0.0	#NAME?	0.0	0.0	#NAME?	15.0	0.0	50.8	0.0	0.0	#NAME?	0.0	0.0	#NAME?	370.0	0.0	80.27092203	no_rank	unclassified Tepidibacter
2925782	0.0	0.0	#NAME?	9.0	9.0	49.71606166481667	13.0	13.0	44.23076923076923	10.0	10.0	54.27210580832443	0.0	0.0	#NAME?	0.0	0.0	#NAME?	0.0	0.0	#NAME?	0.0	0.0	#NAME?	31.0	31.0	60.902764882873285	10.0	10.0	47.2	0.0	0.0	#NAME?	0.0	0.0	#NAME?	0.0	0.0	#NAME?	0.0	0.0	#NAME?	0.0	0.0	#NAME?	0.0	0.0	#NAME?	26.0	26.0	46.57692307692308	14.0	14.0	41.35714285714285	0.0	0.0	#NAME?	10.0	10.0	46.15538646783613	0.0	0.0	#NAME?	0.0	0.0	#NAME?	0.0	0.0	#NAME?	18.0	18.0	47.14411761564204	0.0	0.0	#NAME?	0.0	0.0	#NAME?	8.0	8.0	45.5	0.0	0.0	#NAME?	37.0	37.0	41.43243243243244	0.0	0.0	#NAME?	0.0	0.0	#NAME?	8.0	8.0	64	0.0	0.0	#NAME?	0.0	0.0	#NAME?	0.0	0.0	#NAME?	23.0	23.0	57.130434782608695	0.0	0.0	#NAME?	0.0	0.0	#NAME?	0.0	0.0	#NAME?	30.0	30.0	41.93333333333333	0.0	0.0	#NAME?	0.0	0.0	#NAME?	17.0	17.0	41.76470588235294	0.0	0.0	#NAME?	0.0	0.0	#NAME?	0.0	0.0	#NAME?	0.0	0.0	#NAME?	0.0	0.0	#NAME?	0.0	0.0	#NAME?	10.0	10.0	60.7	0.0	0.0	#NAME?	11.0	11.0	45.91106696023807	0.0	0.0	#NAME?	0.0	0.0	#NAME?	0.0	0.0	#NAME?	0.0	0.0	#NAME?	0.0	0.0	#NAME?	8.0	8.0	81	0.0	0.0	#NAME?	0.0	0.0	#NAME?	0.0	0.0	#NAME?	0.0	0.0	#NAME?	12.0	12.0	43.91666666666666	47.0	47.0	45.779057237737625	0.0	0.0	#NAME?	30.0	30.0	47.02118807088509	11.0	11.0	51.27272727272727	0.0	0.0	#NAME?	0.0	0.0	#NAME?	0.0	0.0	#NAME?	0.0	0.0	#NAME?	0.0	0.0	#NAME?	0.0	0.0	#NAME?	69.0	69.0	42.50724638	18.0	18.0	56.27777777777778	0.0	0.0	#NAME?	0.0	0.0	#NAME?	0.0	0.0	#NAME?	0.0	0.0	#NAME?	11.0	11.0	44.27395554969486	0.0	0.0	#NAME?	17.0	17.0	43.80997368362944	7.0	7.0	46.96707894595721	0.0	0.0	#NAME?	0.0	0.0	#NAME?	0.0	0.0	#NAME?	15.0	15.0	50.8	0.0	0.0	#NAME?	0.0	0.0	#NAME?	370.0	370.0	80.27092203	species	Tepidibacter sp. 8C15b
1411023	0.0	0.0	#NAME?	0.0	0.0	#NAME?	0.0	0.0	#NAME?	8.0	1.0	71.37310562561765	10.0	0.0	74.25122600908631	0.0	0.0	#NAME?	0.0	0.0	#NAME?	0.0	0.0	#NAME?	0.0	0.0	#NAME?	8.0	1.0	94.10409671856308	0.0	0.0	#NAME?	0.0	0.0	#NAME?	8.0	0.0	150	0.0	0.0	#NAME?	0.0	0.0	#NAME?	0.0	0.0	#NAME?	8.0	0.0	48.95328537148678	0.0	0.0	#NAME?	0.0	0.0	#NAME?	0.0	0.0	#NAME?	19.0	1.0	56.50575783690417	0.0	0.0	#NAME?	0.0	0.0	#NAME?	0.0	0.0	#NAME?	0.0	0.0	#NAME?	10.0	1.0	97.85111741414345	10.0	10.0	64.06366749682581	0.0	0.0	#NAME?	0.0	0.0	#NAME?	0.0	0.0	#NAME?	0.0	0.0	#NAME?	0.0	0.0	#NAME?	0.0	0.0	#NAME?	0.0	0.0	#NAME?	0.0	0.0	#NAME?	0.0	0.0	#NAME?	0.0	0.0	#NAME?	0.0	0.0	#NAME?	0.0	0.0	#NAME?	0.0	0.0	#NAME?	0.0	0.0	#NAME?	0.0	0.0	#NAME?	0.0	0.0	#NAME?	0.0	0.0	#NAME?	0.0	0.0	#NAME?	20.0	2.0	69.61338846	0.0	0.0	#NAME?	11.0	1.0	98.09308605552565	18.0	3.0	69.33468786087172	0.0	0.0	#NAME?	0.0	0.0	#NAME?	0.0	0.0	#NAME?	0.0	0.0	#NAME?	0.0	0.0	#NAME?	0.0	0.0	#NAME?	0.0	0.0	#NAME?	0.0	0.0	#NAME?	7.0	7.0	80.77177913963821	0.0	0.0	#NAME?	0.0	0.0	#NAME?	0.0	0.0	#NAME?	0.0	0.0	#NAME?	10.0	0.0	45.53258107161422	14.0	1.0	67	0.0	0.0	#NAME?	15.0	0.0	82.99031982322029	0.0	0.0	#NAME?	19.0	0.0	111.06299845001308	0.0	0.0	#NAME?	0.0	0.0	#NAME?	34.0	0.0	42.64705882352941	0.0	0.0	#NAME?	0.0	0.0	#NAME?	45.0	1.0	99.37483621129134	11.0	2.0	45.45454545454545	0.0	0.0	#NAME?	63.0	0.0	80.47823576429867	0.0	0.0	#NAME?	0.0	0.0	#NAME?	0.0	0.0	#NAME?	0.0	0.0	#NAME?	0.0	0.0	#NAME?	0.0	0.0	#NAME?	0.0	0.0	#NAME?	0.0	0.0	#NAME?	0.0	0.0	#NAME?	178.0	0.0	54.40239802733663	30.0	0.0	89.62717845539518	0.0	0.0	#NAME?	0.0	0.0	#NAME?	no_rank	unclassified Peptostreptococcaceae
1151692	0.0	0.0	#NAME?	0.0	0.0	#NAME?	0.0	0.0	#NAME?	7.0	7.0	74.71428571428571	0.0	0.0	#NAME?	0.0	0.0	#NAME?	0.0	0.0	#NAME?	0.0	0.0	#NAME?	0.0	0.0	#NAME?	0.0	0.0	#NAME?	0.0	0.0	#NAME?	0.0	0.0	#NAME?	0.0	0.0	#NAME?	0.0	0.0	#NAME?	0.0	0.0	#NAME?	0.0	0.0	#NAME?	0.0	0.0	#NAME?	0.0	0.0	#NAME?	0.0	0.0	#NAME?	0.0	0.0	#NAME?	0.0	0.0	#NAME?	0.0	0.0	#NAME?	0.0	0.0	#NAME?	0.0	0.0	#NAME?	0.0	0.0	#NAME?	0.0	0.0	#NAME?	0.0	0.0	#NAME?	0.0	0.0	#NAME?	0.0	0.0	#NAME?	0.0	0.0	#NAME?	0.0	0.0	#NAME?	0.0	0.0	#NAME?	0.0	0.0	#NAME?	0.0	0.0	#NAME?	0.0	0.0	#NAME?	0.0	0.0	#NAME?	0.0	0.0	#NAME?	0.0	0.0	#NAME?	0.0	0.0	#NAME?	0.0	0.0	#NAME?	0.0	0.0	#NAME?	0.0	0.0	#NAME?	0.0	0.0	#NAME?	0.0	0.0	#NAME?	0.0	0.0	#NAME?	0.0	0.0	#NAME?	0.0	0.0	#NAME?	0.0	0.0	#NAME?	0.0	0.0	#NAME?	0.0	0.0	#NAME?	0.0	0.0	#NAME?	0.0	0.0	#NAME?	0.0	0.0	#NAME?	0.0	0.0	#NAME?	0.0	0.0	#NAME?	0.0	0.0	#NAME?	0.0	0.0	#NAME?	0.0	0.0	#NAME?	0.0	0.0	#NAME?	0.0	0.0	#NAME?	0.0	0.0	#NAME?	0.0	0.0	#NAME?	0.0	0.0	#NAME?	0.0	0.0	#NAME?	0.0	0.0	#NAME?	0.0	0.0	#NAME?	0.0	0.0	#NAME?	0.0	0.0	#NAME?	0.0	0.0	#NAME?	0.0	0.0	#NAME?	0.0	0.0	#NAME?	0.0	0.0	#NAME?	0.0	0.0	#NAME?	0.0	0.0	#NAME?	0.0	0.0	#NAME?	0.0	0.0	#NAME?	0.0	0.0	#NAME?	0.0	0.0	#NAME?	0.0	0.0	#NAME?	0.0	0.0	#NAME?	0.0	0.0	#NAME?	0.0	0.0	#NAME?	0.0	0.0	#NAME?	0.0	0.0	#NAME?	0.0	0.0	#NAME?	0.0	0.0	#NAME?	0.0	0.0	#NAME?	0.0	0.0	#NAME?	0.0	0.0	#NAME?	0.0	0.0	#NAME?	species	Peptostreptococcaceae bacterium canine oral taxon 074
2081703	0.0	0.0	#NAME?	0.0	0.0	#NAME?	0.0	0.0	#NAME?	0.0	0.0	#NAME?	10.0	10.0	74.25122600908631	0.0	0.0	#NAME?	0.0	0.0	#NAME?	0.0	0.0	#NAME?	0.0	0.0	#NAME?	7.0	7.0	91.69039625	0.0	0.0	#NAME?	0.0	0.0	#NAME?	8.0	8.0	150	0.0	0.0	#NAME?	0.0	0.0	#NAME?	0.0	0.0	#NAME?	8.0	8.0	48.95328537148678	0.0	0.0	#NAME?	0.0	0.0	#NAME?	0.0	0.0	#NAME?	18.0	18.0	52.75607771673218	0.0	0.0	#NAME?	0.0	0.0	#NAME?	0.0	0.0	#NAME?	0.0	0.0	#NAME?	9.0	9.0	102.83457490460384	0.0	0.0	#NAME?	0.0	0.0	#NAME?	0.0	0.0	#NAME?	0.0	0.0	#NAME?	0.0	0.0	#NAME?	0.0	0.0	#NAME?	0.0	0.0	#NAME?	0.0	0.0	#NAME?	0.0	0.0	#NAME?	0.0	0.0	#NAME?	0.0	0.0	#NAME?	0.0	0.0	#NAME?	0.0	0.0	#NAME?	0.0	0.0	#NAME?	0.0	0.0	#NAME?	0.0	0.0	#NAME?	0.0	0.0	#NAME?	0.0	0.0	#NAME?	0.0	0.0	#NAME?	18.0	18.0	69.73709828516688	0.0	0.0	#NAME?	10.0	10.0	100.2023946610782	15.0	15.0	68.46829209971273	0.0	0.0	#NAME?	0.0	0.0	#NAME?	0.0	0.0	#NAME?	0.0	0.0	#NAME?	0.0	0.0	#NAME?	0.0	0.0	#NAME?	0.0	0.0	#NAME?	0.0	0.0	#NAME?	0.0	0.0	#NAME?	0.0	0.0	#NAME?	0.0	0.0	#NAME?	0.0	0.0	#NAME?	0.0	0.0	#NAME?	10.0	10.0	45.53258107161422	13.0	13.0	66.61538461538461	0.0	0.0	#NAME?	15.0	15.0	82.99031982322029	0.0	0.0	#NAME?	19.0	19.0	111.06299845001308	0.0	0.0	#NAME?	0.0	0.0	#NAME?	34.0	34.0	42.64705882352941	0.0	0.0	#NAME?	0.0	0.0	#NAME?	44.0	44.0	99.88335521609342	9.0	9.0	42.44444444444444	0.0	0.0	#NAME?	63.0	63.0	80.47823576429867	0.0	0.0	#NAME?	0.0	0.0	#NAME?	0.0	0.0	#NAME?	0.0	0.0	#NAME?	0.0	0.0	#NAME?	0.0	0.0	#NAME?	0.0	0.0	#NAME?	0.0	0.0	#NAME?	0.0	0.0	#NAME?	178.0	178.0	54.40239802733663	30.0	30.0	89.62717845539518	0.0	0.0	#NAME?	0.0	0.0	#NAME?	species	Peptostreptococcaceae bacterium oral taxon 929
1481960	9.0	0.0	44.44276055610459	7.0	0.0	50.37656509	0.0	0.0	#NAME?	19.0	0.0	45.755000490168925	14.0	0.0	47.66555776566883	8.0	0.0	48.625	10.0	0.0	45.5	19.0	0.0	45.49920721186226	15.0	0.0	48.8	11.0	0.0	46.09090909090909	0.0	0.0	#NAME?	0.0	0.0	#NAME?	8.0	0.0	52.75	0.0	0.0	#NAME?	13.0	0.0	49.31264993338601	0.0	0.0	#NAME?	38.0	0.0	43.92402922039659	0.0	0.0	#NAME?	8.0	0.0	49.5	21.0	0.0	47.61904761904762	16.0	0.0	47.16867916	0.0	0.0	#NAME?	11.0	0.0	46.90909090909091	0.0	0.0	#NAME?	13.0	0.0	46.69230769230769	7.0	0.0	45.42857142857143	18.0	0.0	45.388888888888886	0.0	0.0	#NAME?	0.0	0.0	#NAME?	0.0	0.0	#NAME?	13.0	0.0	47.84615384615385	0.0	0.0	#NAME?	14.0	0.0	49.61685397176348	8.0	0.0	47.93948786758013	0.0	0.0	#NAME?	9.0	0.0	52.66666666666666	0.0	0.0	#NAME?	54.0	0.0	47.57407407407408	0.0	0.0	#NAME?	11.0	0.0	47.81818181818182	72.0	0.0	47.68938391842434	14.0	0.0	46	0.0	0.0	#NAME?	11.0	0.0	44.04500886981491	0.0	0.0	#NAME?	25.0	0.0	45.44	32.0	0.0	48.32674512883487	0.0	0.0	#NAME?	0.0	0.0	#NAME?	7.0	0.0	45.85714285714285	0.0	0.0	#NAME?	0.0	0.0	#NAME?	0.0	0.0	#NAME?	7.0	0.0	46.85714285714285	0.0	0.0	#NAME?	51.0	0.0	51.01960784313726	10.0	0.0	51.11360830515618	9.0	0.0	46.48392656214749	0.0	0.0	#NAME?	0.0	0.0	#NAME?	0.0	0.0	#NAME?	7.0	0.0	43	16.0	0.0	47.93000758704454	11.0	0.0	47.253417628768666	0.0	0.0	#NAME?	18.0	0.0	45.60013549631741	8.0	0.0	46.25	0.0	0.0	#NAME?	0.0	0.0	#NAME?	0.0	0.0	#NAME?	14.0	0.0	46.57142857142857	12.0	0.0	45.75	0.0	0.0	#NAME?	0.0	0.0	#NAME?	19.0	0.0	46.89473684210526	11.0	0.0	45.54545454545455	0.0	0.0	#NAME?	10.0	0.0	47.38868904	0.0	0.0	#NAME?	0.0	0.0	#NAME?	0.0	0.0	#NAME?	25.0	0.0	47.17927517196534	11.0	0.0	47.63636363636363	0.0	0.0	#NAME?	0.0	0.0	#NAME?	0.0	0.0	#NAME?	14.0	0.0	44.21428571428572	8.0	0.0	44.875	0.0	0.0	#NAME?	16.0	0.0	45.1875	genus	Peptoclostridium
1731	9.0	0.0	44.44276055610459	7.0	0.0	50.37656509	0.0	0.0	#NAME?	19.0	1.0	45.755000490168925	14.0	0.0	47.66555776566883	8.0	8.0	48.625	10.0	1.0	45.5	19.0	8.0	45.49920721186226	15.0	1.0	48.8	11.0	3.0	46.09090909090909	0.0	0.0	#NAME?	0.0	0.0	#NAME?	8.0	0.0	52.75	0.0	0.0	#NAME?	13.0	0.0	49.31264993338601	0.0	0.0	#NAME?	38.0	0.0	43.92402922039659	0.0	0.0	#NAME?	8.0	8.0	49.5	21.0	3.0	47.61904761904762	16.0	9.0	47.16867916	0.0	0.0	#NAME?	11.0	11.0	46.90909090909091	0.0	0.0	#NAME?	13.0	13.0	46.69230769230769	7.0	0.0	45.42857142857143	18.0	1.0	45.388888888888886	0.0	0.0	#NAME?	0.0	0.0	#NAME?	0.0	0.0	#NAME?	13.0	0.0	47.84615384615385	0.0	0.0	#NAME?	14.0	1.0	49.61685397176348	8.0	1.0	47.93948786758013	0.0	0.0	#NAME?	9.0	0.0	52.66666666666666	0.0	0.0	#NAME?	54.0	54.0	47.57407407407408	0.0	0.0	#NAME?	11.0	0.0	47.81818181818182	72.0	4.0	47.68938391842434	14.0	14.0	46	0.0	0.0	#NAME?	11.0	11.0	44.04500886981491	0.0	0.0	#NAME?	25.0	25.0	45.44	32.0	19.0	48.32674512883487	0.0	0.0	#NAME?	0.0	0.0	#NAME?	7.0	0.0	45.85714285714285	0.0	0.0	#NAME?	0.0	0.0	#NAME?	0.0	0.0	#NAME?	7.0	0.0	46.85714285714285	0.0	0.0	#NAME?	51.0	0.0	51.01960784313726	10.0	10.0	51.11360830515618	9.0	0.0	46.48392656214749	0.0	0.0	#NAME?	0.0	0.0	#NAME?	0.0	0.0	#NAME?	7.0	0.0	43	16.0	1.0	47.93000758704454	11.0	1.0	47.253417628768666	0.0	0.0	#NAME?	18.0	0.0	45.60013549631741	8.0	0.0	46.25	0.0	0.0	#NAME?	0.0	0.0	#NAME?	0.0	0.0	#NAME?	14.0	0.0	46.57142857142857	12.0	0.0	45.75	0.0	0.0	#NAME?	0.0	0.0	#NAME?	19.0	1.0	46.89473684210526	11.0	0.0	45.54545454545455	0.0	0.0	#NAME?	10.0	1.0	47.38868904	0.0	0.0	#NAME?	0.0	0.0	#NAME?	0.0	0.0	#NAME?	25.0	0.0	47.17927517196534	11.0	0.0	47.63636363636363	0.0	0.0	#NAME?	0.0	0.0	#NAME?	0.0	0.0	#NAME?	14.0	1.0	44.21428571428572	8.0	0.0	44.875	0.0	0.0	#NAME?	16.0	7.0	45.1875	species	Peptoclostridium acidaminophilum
1286171	9.0	9.0	44.44276055610459	7.0	7.0	50.37656509	0.0	0.0	#NAME?	18.0	18.0	45.51916718	14.0	14.0	47.66555776566883	0.0	0.0	#NAME?	9.0	9.0	45.55555555555556	11.0	11.0	43.90909090909091	14.0	14.0	48.35714285714285	8.0	8.0	46.5	0.0	0.0	#NAME?	0.0	0.0	#NAME?	8.0	8.0	52.75	0.0	0.0	#NAME?	13.0	13.0	49.31264993338601	0.0	0.0	#NAME?	38.0	38.0	43.92402922039659	0.0	0.0	#NAME?	0.0	0.0	#NAME?	18.0	18.0	47.05555555555556	7.0	7.0	48.57142857142857	0.0	0.0	#NAME?	0.0	0.0	#NAME?	0.0	0.0	#NAME?	0.0	0.0	#NAME?	7.0	7.0	45.42857142857143	17.0	17.0	45.52941176470589	0.0	0.0	#NAME?	0.0	0.0	#NAME?	0.0	0.0	#NAME?	13.0	13.0	47.84615384615385	0.0	0.0	#NAME?	13.0	13.0	49.81815043112989	7.0	7.0	47.50227184866301	0.0	0.0	#NAME?	9.0	9.0	52.66666666666666	0.0	0.0	#NAME?	0.0	0.0	#NAME?	0.0	0.0	#NAME?	11.0	11.0	47.81818181818182	68.0	68.0	47.56817120774343	0.0	0.0	#NAME?	0.0	0.0	#NAME?	0.0	0.0	#NAME?	0.0	0.0	#NAME?	0.0	0.0	#NAME?	13.0	13.0	48.80429570174736	0.0	0.0	#NAME?	0.0	0.0	#NAME?	7.0	7.0	45.85714285714285	0.0	0.0	#NAME?	0.0	0.0	#NAME?	0.0	0.0	#NAME?	7.0	7.0	46.85714285714285	0.0	0.0	#NAME?	51.0	51.0	51.01960784313726	0.0	0.0	#NAME?	9.0	9.0	46.48392656214749	0.0	0.0	#NAME?	0.0	0.0	#NAME?	0.0	0.0	#NAME?	7.0	7.0	43	15.0	15.0	47.525341426180844	10.0	10.0	47.87875939164552	0.0	0.0	#NAME?	18.0	18.0	45.60013549631741	8.0	8.0	46.25	0.0	0.0	#NAME?	0.0	0.0	#NAME?	0.0	0.0	#NAME?	14.0	14.0	46.57142857142857	12.0	12.0	45.75	0.0	0.0	#NAME?	0.0	0.0	#NAME?	18.0	18.0	46.66666666666666	11.0	11.0	45.54545454545455	0.0	0.0	#NAME?	9.0	9.0	48.20965449144011	0.0	0.0	#NAME?	0.0	0.0	#NAME?	0.0	0.0	#NAME?	25.0	25.0	47.17927517196534	11.0	11.0	47.63636363636363	0.0	0.0	#NAME?	0.0	0.0	#NAME?	0.0	0.0	#NAME?	13.0	13.0	43.76923076923077	8.0	8.0	44.875	0.0	0.0	#NAME?	9.0	9.0	43.333333333333336	strain	Peptoclostridium acidaminophilum DSM 3953
1501226	37.0	7.0	74.56553067285914	121.0	32.0	83.86760939601442	634.0	110.0	75.03352876	74.0	37.0	106.48793298928352	110.0	17.0	66.63911383	8.0	8.0	70.51101373858218	148.0	36.0	88.46298445322422	33.0	22.0	71.16465231596325	184.0	37.0	80.80791539	41.0	10.0	68.47209408867207	10.0	10.0	61.70478973228936	13.0	13.0	50.23826545036715	101.0	19.0	82.05663751353339	98.0	11.0	64.67130103024259	107.0	20.0	84.48697438948402	18.0	11.0	77.16992304036643	97.0	9.0	47.13875892202826	82.0	15.0	67.64487760246826	50.0	8.0	98.66111702801514	231.0	33.0	69.32710393060695	177.0	31.0	70.19352848235056	131.0	27.0	69.74715683689382	518.0	104.0	101.92356544041871	67.0	14.0	87.49707219804348	391.0	90.0	90.88375795	24.0	14.0	79.50496587214937	52.0	10.0	56.00082636430959	598.0	70.0	73.59221674949929	32.0	11.0	82.37536026067416	0.0	0.0	#NAME?	132.0	23.0	78.52830096991609	80.0	4.0	46.2258496	66.0	22.0	94.32861927483872	171.0	58.0	111.50446376597704	538.0	139.0	108.42274111342516	29.0	3.0	76.52505388025696	14.0	6.0	102.5614885533818	102.0	15.0	73.58067449415044	135.0	18.0	80.98034703371556	152.0	40.0	56.62655726	7.0	7.0	84.73459035332978	249.0	41.0	68.21564250539457	199.0	43.0	97.69337226388896	57.0	23.0	87.13924988368066	267.0	33.0	87.03020787379016	310.0	86.0	106.76650623258622	209.0	70.0	115.49450882128455	66.0	18.0	84.18802277519384	165.0	35.0	91.6384452	122.0	27.0	84.76435084026075	1503.0	363.0	103.82359076473726	82.0	5.0	53.00267876331367	19.0	8.0	112.24610983149532	47.0	16.0	65.52141919863966	9.0	2.0	86.75433261434357	20.0	4.0	62.59916178	566.0	71.0	76.61503161	4035.0	718.0	93.00407573	22.0	10.0	82.66964455692916	147.0	23.0	90.63079015993826	7.0	7.0	100.09534140230092	13.0	4.0	62.58963927639255	54.0	4.0	58.63157973643669	50.0	18.0	45.338502354659525	47.0	30.0	139.70027587015431	71.0	24.0	57.75416018	137.0	3.0	48.08759124087591	0.0	0.0	#NAME?	35.0	12.0	87.37763461870927	41.0	7.0	69.29047643	60.0	21.0	69.36322201	261.0	51.0	84.22587046556626	47.0	6.0	66.71783166036316	0.0	0.0	#NAME?	45.0	5.0	65.83971762445364	87.0	10.0	83.3335346	199.0	66.0	103.7148670052274	170.0	41.0	80.15979763759827	60.0	14.0	74.36846796006115	203.0	47.0	65.04498871893549	21.0	21.0	53.24988153894076	99.0	33.0	68.25417445	474.0	71.0	72.43811450356071	0.0	0.0	#NAME?	9.0	9.0	61.06728427525425	213.0	33.0	98.95928056584148	72.0	14.0	74.79069180950377	407.0	49.0	75.84992295277907	132.0	37.0	90.69041258	35.0	5.0	56.44359894736344	genus	Romboutsia
1115758	30.0	30.0	76.09075331826507	59.0	59.0	67.00496934436289	372.0	372.0	76.61738321	0.0	0.0	#NAME?	58.0	58.0	70.42950228783084	0.0	0.0	#NAME?	94.0	94.0	80.56445301627618	11.0	11.0	84.93969934803066	133.0	133.0	80.76464714298521	11.0	11.0	58.48812276178671	0.0	0.0	#NAME?	0.0	0.0	#NAME?	69.0	69.0	83.68644977058986	39.0	39.0	73.74401508483372	76.0	76.0	81.08383001085244	7.0	7.0	92.49345133463854	25.0	25.0	45.72	33.0	33.0	75.04240620794849	35.0	35.0	104.46113711295214	153.0	153.0	67.01328097392982	41.0	41.0	65.63505205311108	104.0	104.0	66.92476780404685	339.0	339.0	94.24155329940876	36.0	36.0	87.79072015722925	263.0	263.0	80.66266348507862	0.0	0.0	#NAME?	0.0	0.0	#NAME?	484.0	484.0	72.16539953969861	21.0	21.0	82.12165426568448	0.0	0.0	#NAME?	89.0	89.0	78.20385129667076	11.0	11.0	55.94512320114531	24.0	24.0	81.94988052376755	99.0	99.0	100.18833581024774	310.0	310.0	98.45601228399258	10.0	10.0	105.6580672450934	8.0	8.0	113.37123562679064	78.0	78.0	74.48373972432586	94.0	94.0	85.26218366073775	22.0	22.0	68.89051785	0.0	0.0	#NAME?	99.0	99.0	71.85473393405394	99.0	99.0	92.81617746415384	34.0	34.0	71.69751808	195.0	195.0	84.92185737995011	207.0	207.0	99.12828119925642	9.0	9.0	93.03388329	48.0	48.0	79.74091231897987	102.0	102.0	79.57298314508903	73.0	73.0	79.47949342674697	907.0	907.0	95.66332332	12.0	12.0	79.53923051752979	0.0	0.0	#NAME?	24.0	24.0	73.78688727033337	7.0	7.0	87.53185376444426	16.0	16.0	64.20582499821568	36.0	36.0	59.44564522793195	2798.0	2798.0	85.89349136760586	12.0	12.0	66.36998444663503	11.0	11.0	92.00648823824258	0.0	0.0	#NAME?	9.0	9.0	66.58821176	34.0	34.0	55.61957971185278	9.0	9.0	49.68464537245824	17.0	17.0	134.75276730931927	25.0	25.0	73.55991040369244	0.0	0.0	#NAME?	0.0	0.0	#NAME?	15.0	15.0	97.67094274279606	16.0	16.0	78.25232327109391	16.0	16.0	66.70949330462896	184.0	184.0	83.84736892829928	24.0	24.0	70.32009120776517	0.0	0.0	#NAME?	24.0	24.0	70.18463365563795	56.0	56.0	83.90772850958459	114.0	114.0	85.16255261	76.0	76.0	75.73038280027258	30.0	30.0	70.26983395893224	140.0	140.0	68.29664019987977	0.0	0.0	#NAME?	59.0	59.0	69.59658380504902	333.0	333.0	72.75850689200946	0.0	0.0	#NAME?	0.0	0.0	#NAME?	145.0	145.0	93.81927451	37.0	37.0	80.91920452	331.0	331.0	73.58970048	35.0	35.0	76.41336173031635	0.0	0.0	#NAME?	species	Romboutsia ilealis
1507512	0.0	0.0	#NAME?	0.0	0.0	#NAME?	35.0	35.0	48.807550512768586	0.0	0.0	#NAME?	9.0	9.0	42.66707140945425	0.0	0.0	#NAME?	0.0	0.0	#NAME?	0.0	0.0	#NAME?	0.0	0.0	#NAME?	0.0	0.0	#NAME?	0.0	0.0	#NAME?	0.0	0.0	#NAME?	0.0	0.0	#NAME?	7.0	7.0	53.81887678494815	0.0	0.0	#NAME?	0.0	0.0	#NAME?	15.0	15.0	45.48275192924985	7.0	7.0	43.14732033918978	0.0	0.0	#NAME?	7.0	7.0	79.61352687541606	14.0	14.0	59.79319528	0.0	0.0	#NAME?	9.0	9.0	88.70252431084135	0.0	0.0	#NAME?	0.0	0.0	#NAME?	0.0	0.0	#NAME?	8.0	8.0	54	9.0	9.0	74.22547336138447	0.0	0.0	#NAME?	0.0	0.0	#NAME?	0.0	0.0	#NAME?	15.0	15.0	41.333333333333336	0.0	0.0	#NAME?	0.0	0.0	#NAME?	15.0	15.0	94.83190248535584	0.0	0.0	#NAME?	0.0	0.0	#NAME?	0.0	0.0	#NAME?	0.0	0.0	#NAME?	56.0	56.0	63.26314168994999	0.0	0.0	#NAME?	18.0	18.0	46.29877387710023	16.0	16.0	46.90552079397144	0.0	0.0	#NAME?	7.0	7.0	57.88628145366184	0.0	0.0	#NAME?	8.0	8.0	104.97897538622853	0.0	0.0	#NAME?	0.0	0.0	#NAME?	0.0	0.0	#NAME?	40.0	40.0	74.61095857387706	33.0	33.0	42.00485623	0.0	0.0	#NAME?	0.0	0.0	#NAME?	0.0	0.0	#NAME?	0.0	0.0	#NAME?	44.0	44.0	46.974939917631445	46.0	46.0	82.64346055922236	0.0	0.0	#NAME?	9.0	9.0	44.95403786284891	0.0	0.0	#NAME?	0.0	0.0	#NAME?	7.0	7.0	40.42857142857143	13.0	13.0	43.00342143334602	0.0	0.0	#NAME?	0.0	0.0	#NAME?	96.0	96.0	50.60416666666666	0.0	0.0	#NAME?	0.0	0.0	#NAME?	0.0	0.0	#NAME?	0.0	0.0	#NAME?	0.0	0.0	#NAME?	0.0	0.0	#NAME?	0.0	0.0	#NAME?	0.0	0.0	#NAME?	0.0	0.0	#NAME?	0.0	0.0	#NAME?	0.0	0.0	#NAME?	0.0	0.0	#NAME?	0.0	0.0	#NAME?	0.0	0.0	#NAME?	0.0	0.0	#NAME?	12.0	12.0	46.57306793918059	0.0	0.0	#NAME?	0.0	0.0	#NAME?	0.0	0.0	#NAME?	0.0	0.0	#NAME?	0.0	0.0	#NAME?	7.0	7.0	66.68703218850139	0.0	0.0	#NAME?	species	Romboutsia hominis
2626894	0.0	0.0	#NAME?	30.0	7.0	76.96051367205024	117.0	0.0	63.100759430386695	37.0	8.0	79.67685497148233	26.0	13.0	57.40407019	0.0	0.0	#NAME?	18.0	10.0	93.21298331017144	0.0	0.0	#NAME?	14.0	14.0	79.42559949833085	20.0	11.0	53.11198793702906	0.0	0.0	#NAME?	0.0	0.0	#NAME?	13.0	13.0	70.17712063988736	41.0	5.0	53.09330506594166	11.0	11.0	94.21332329871352	0.0	0.0	#NAME?	48.0	4.0	43.00139283570021	27.0	4.0	46.888888888888886	7.0	7.0	89.81362402013772	38.0	8.0	62.18569021	91.0	8.0	66.08998002018488	0.0	0.0	#NAME?	66.0	6.0	87.08350725733125	17.0	17.0	53.422274334541655	38.0	0.0	93.50009435631624	10.0	10.0	69.80984610291512	34.0	2.0	52.84579340468159	35.0	10.0	87.41010527706005	0.0	0.0	#NAME?	0.0	0.0	#NAME?	20.0	3.0	69.57459141767076	50.0	4.0	45.23575140598902	20.0	5.0	78.24666185323399	14.0	14.0	110.13587524420927	74.0	0.0	93.57115722	16.0	16.0	58.389298014508284	0.0	0.0	#NAME?	9.0	9.0	50.28816422	23.0	12.0	83.18237794	34.0	3.0	43.22289703049189	0.0	0.0	#NAME?	91.0	6.0	67.34437797	41.0	6.0	84.66850074103247	0.0	0.0	#NAME?	32.0	2.0	94.40390878	17.0	17.0	104.5071785202889	122.0	9.0	102.40553323965013	0.0	0.0	#NAME?	28.0	3.0	115.51355115861566	22.0	10.0	101.19856717085372	193.0	0.0	91.08799546638588	32.0	4.0	46.23282468	11.0	4.0	80.38166952452765	7.0	7.0	52.975149415903374	0.0	0.0	#NAME?	0.0	0.0	#NAME?	415.0	1.0	77.14854171	473.0	0.0	102.65820166228951	0.0	0.0	#NAME?	104.0	5.0	84.75083091882061	0.0	0.0	#NAME?	0.0	0.0	#NAME?	9.0	9.0	82.27483955393856	10.0	2.0	41.69411254969543	0.0	0.0	#NAME?	22.0	5.0	44.25679850280461	38.0	1.0	41.97368421052632	0.0	0.0	#NAME?	8.0	8.0	55.5	18.0	9.0	58.67058289140024	23.0	3.0	68.12015883657499	26.0	5.0	75.58166074585891	17.0	0.0	68.27594213920804	0.0	0.0	#NAME?	16.0	0.0	52.56007235779055	21.0	11.0	79.13890758649062	19.0	11.0	108.0347852713076	53.0	9.0	74.29121790595751	16.0	16.0	79.06863342016584	16.0	16.0	69.39040017489492	0.0	0.0	#NAME?	7.0	7.0	84.1413749	58.0	3.0	72.43466543277283	0.0	0.0	#NAME?	0.0	0.0	#NAME?	35.0	4.0	100.17511428850906	21.0	2.0	60.04622503761419	27.0	17.0	89.99753319	53.0	11.0	79.72365129412606	30.0	2.0	56.91753210525734	no_rank	unclassified Romboutsia
2708052	0.0	0.0	#NAME?	0.0	0.0	#NAME?	31.0	31.0	63.47942706451944	0.0	0.0	#NAME?	0.0	0.0	#NAME?	0.0	0.0	#NAME?	8.0	8.0	82.69134424335346	0.0	0.0	#NAME?	0.0	0.0	#NAME?	9.0	9.0	48.11111111111112	0.0	0.0	#NAME?	0.0	0.0	#NAME?	0.0	0.0	#NAME?	15.0	15.0	54.05827250952726	0.0	0.0	#NAME?	0.0	0.0	#NAME?	9.0	9.0	46.160685094070224	0.0	0.0	#NAME?	0.0	0.0	#NAME?	21.0	21.0	62.12011878900006	36.0	36.0	56.16661417925595	0.0	0.0	#NAME?	0.0	0.0	#NAME?	0.0	0.0	#NAME?	7.0	7.0	70.63667299391439	0.0	0.0	#NAME?	16.0	16.0	53.478511132050656	0.0	0.0	#NAME?	0.0	0.0	#NAME?	0.0	0.0	#NAME?	0.0	0.0	#NAME?	27.0	27.0	46.39827503447172	15.0	15.0	87.00285330843172	0.0	0.0	#NAME?	17.0	17.0	67.32372634600048	0.0	0.0	#NAME?	0.0	0.0	#NAME?	0.0	0.0	#NAME?	0.0	0.0	#NAME?	0.0	0.0	#NAME?	0.0	0.0	#NAME?	23.0	23.0	52.41235887638817	7.0	7.0	73.64044368279377	0.0	0.0	#NAME?	8.0	8.0	69.62559600865984	0.0	0.0	#NAME?	0.0	0.0	#NAME?	0.0	0.0	#NAME?	7.0	7.0	124.93761205720806	0.0	0.0	#NAME?	31.0	31.0	92.23728789502547	0.0	0.0	#NAME?	0.0	0.0	#NAME?	0.0	0.0	#NAME?	0.0	0.0	#NAME?	0.0	0.0	#NAME?	47.0	47.0	64.34556872452734	54.0	54.0	113.81189365660778	0.0	0.0	#NAME?	7.0	7.0	88.54198648644409	0.0	0.0	#NAME?	0.0	0.0	#NAME?	0.0	0.0	#NAME?	0.0	0.0	#NAME?	0.0	0.0	#NAME?	0.0	0.0	#NAME?	21.0	21.0	41.61904761904762	0.0	0.0	#NAME?	0.0	0.0	#NAME?	9.0	9.0	58.55174491867551	0.0	0.0	#NAME?	9.0	9.0	59.62104024093829	8.0	8.0	46.38234659	0.0	0.0	#NAME?	8.0	8.0	58.49514472	0.0	0.0	#NAME?	0.0	0.0	#NAME?	0.0	0.0	#NAME?	0.0	0.0	#NAME?	0.0	0.0	#NAME?	0.0	0.0	#NAME?	0.0	0.0	#NAME?	0.0	0.0	#NAME?	0.0	0.0	#NAME?	0.0	0.0	#NAME?	0.0	0.0	#NAME?	0.0	0.0	#NAME?	0.0	0.0	#NAME?	0.0	0.0	#NAME?	28.0	28.0	57.87535136854209	species	Romboutsia sp. 13154
2708053	0.0	0.0	#NAME?	0.0	0.0	#NAME?	17.0	17.0	58.43833316523241	0.0	0.0	#NAME?	0.0	0.0	#NAME?	0.0	0.0	#NAME?	0.0	0.0	#NAME?	0.0	0.0	#NAME?	0.0	0.0	#NAME?	0.0	0.0	#NAME?	0.0	0.0	#NAME?	0.0	0.0	#NAME?	0.0	0.0	#NAME?	0.0	0.0	#NAME?	0.0	0.0	#NAME?	0.0	0.0	#NAME?	0.0	0.0	#NAME?	0.0	0.0	#NAME?	0.0	0.0	#NAME?	0.0	0.0	#NAME?	0.0	0.0	#NAME?	0.0	0.0	#NAME?	22.0	22.0	96.82331919313326	0.0	0.0	#NAME?	7.0	7.0	107.83561385103908	0.0	0.0	#NAME?	0.0	0.0	#NAME?	8.0	8.0	70.17599556990272	0.0	0.0	#NAME?	0.0	0.0	#NAME?	0.0	0.0	#NAME?	0.0	0.0	#NAME?	0.0	0.0	#NAME?	0.0	0.0	#NAME?	16.0	16.0	116.15020986688712	0.0	0.0	#NAME?	0.0	0.0	#NAME?	0.0	0.0	#NAME?	0.0	0.0	#NAME?	0.0	0.0	#NAME?	0.0	0.0	#NAME?	0.0	0.0	#NAME?	10.0	10.0	109.6097831002482	0.0	0.0	#NAME?	7.0	7.0	100.03753204954486	0.0	0.0	#NAME?	10.0	10.0	183.04604673468845	0.0	0.0	#NAME?	0.0	0.0	#NAME?	0.0	0.0	#NAME?	48.0	48.0	90.46938511	0.0	0.0	#NAME?	0.0	0.0	#NAME?	0.0	0.0	#NAME?	0.0	0.0	#NAME?	0.0	0.0	#NAME?	17.0	17.0	90.73755149802363	67.0	67.0	94.07486591622276	0.0	0.0	#NAME?	0.0	0.0	#NAME?	0.0	0.0	#NAME?	0.0	0.0	#NAME?	0.0	0.0	#NAME?	0.0	0.0	#NAME?	0.0	0.0	#NAME?	0.0	0.0	#NAME?	0.0	0.0	#NAME?	0.0	0.0	#NAME?	0.0	0.0	#NAME?	0.0	0.0	#NAME?	0.0	0.0	#NAME?	0.0	0.0	#NAME?	0.0	0.0	#NAME?	0.0	0.0	#NAME?	0.0	0.0	#NAME?	0.0	0.0	#NAME?	8.0	8.0	98.32930045231232	9.0	9.0	66.36567874612115	0.0	0.0	#NAME?	0.0	0.0	#NAME?	0.0	0.0	#NAME?	0.0	0.0	#NAME?	21.0	21.0	70.22303237	0.0	0.0	#NAME?	0.0	0.0	#NAME?	12.0	12.0	93.55955046539252	0.0	0.0	#NAME?	0.0	0.0	#NAME?	0.0	0.0	#NAME?	0.0	0.0	#NAME?	species	Romboutsia sp. 13368
2708054	0.0	0.0	#NAME?	0.0	0.0	#NAME?	20.0	20.0	50.03052370983231	0.0	0.0	#NAME?	0.0	0.0	#NAME?	0.0	0.0	#NAME?	0.0	0.0	#NAME?	0.0	0.0	#NAME?	0.0	0.0	#NAME?	0.0	0.0	#NAME?	0.0	0.0	#NAME?	0.0	0.0	#NAME?	0.0	0.0	#NAME?	0.0	0.0	#NAME?	0.0	0.0	#NAME?	0.0	0.0	#NAME?	0.0	0.0	#NAME?	14.0	14.0	41.42857142857143	0.0	0.0	#NAME?	0.0	0.0	#NAME?	0.0	0.0	#NAME?	0.0	0.0	#NAME?	17.0	17.0	88.46736801492187	0.0	0.0	#NAME?	8.0	8.0	84.43378544863369	0.0	0.0	#NAME?	9.0	9.0	53.23342196070704	0.0	0.0	#NAME?	0.0	0.0	#NAME?	0.0	0.0	#NAME?	9.0	9.0	52.02622513739257	11.0	11.0	41.70632296560913	0.0	0.0	#NAME?	0.0	0.0	#NAME?	23.0	23.0	103.07275514857903	0.0	0.0	#NAME?	0.0	0.0	#NAME?	0.0	0.0	#NAME?	0.0	0.0	#NAME?	0.0	0.0	#NAME?	0.0	0.0	#NAME?	8.0	8.0	54.14708719	0.0	0.0	#NAME?	0.0	0.0	#NAME?	0.0	0.0	#NAME?	0.0	0.0	#NAME?	0.0	0.0	#NAME?	0.0	0.0	#NAME?	7.0	7.0	194.0369131	0.0	0.0	#NAME?	43.0	43.0	103.99060866787867	17.0	17.0	40.82352941	0.0	0.0	#NAME?	0.0	0.0	#NAME?	0.0	0.0	#NAME?	0.0	0.0	#NAME?	8.0	8.0	84.54314326867684	95.0	95.0	106.95095813578476	0.0	0.0	#NAME?	0.0	0.0	#NAME?	0.0	0.0	#NAME?	0.0	0.0	#NAME?	0.0	0.0	#NAME?	0.0	0.0	#NAME?	0.0	0.0	#NAME?	8.0	8.0	41.78110118710167	0.0	0.0	#NAME?	0.0	0.0	#NAME?	0.0	0.0	#NAME?	0.0	0.0	#NAME?	0.0	0.0	#NAME?	0.0	0.0	#NAME?	0.0	0.0	#NAME?	0.0	0.0	#NAME?	8.0	8.0	46.625	0.0	0.0	#NAME?	0.0	0.0	#NAME?	0.0	0.0	#NAME?	0.0	0.0	#NAME?	0.0	0.0	#NAME?	0.0	0.0	#NAME?	0.0	0.0	#NAME?	13.0	13.0	76.40100774541978	0.0	0.0	#NAME?	0.0	0.0	#NAME?	7.0	7.0	90.92793328673471	0.0	0.0	#NAME?	0.0	0.0	#NAME?	0.0	0.0	#NAME?	0.0	0.0	#NAME?	species	Romboutsia sp. 13432
2724150	0.0	0.0	#NAME?	23.0	23.0	74.52496451537846	49.0	49.0	69.81356074182743	29.0	29.0	76.18208041388814	13.0	13.0	55.35158070456678	0.0	0.0	#NAME?	0.0	0.0	#NAME?	0.0	0.0	#NAME?	0.0	0.0	#NAME?	0.0	0.0	#NAME?	0.0	0.0	#NAME?	0.0	0.0	#NAME?	0.0	0.0	#NAME?	21.0	21.0	53.89848581655792	0.0	0.0	#NAME?	0.0	0.0	#NAME?	35.0	35.0	41.951096555375806	9.0	9.0	41.333333333333336	0.0	0.0	#NAME?	9.0	9.0	64.09236501816383	47.0	47.0	68.71159576635381	0.0	0.0	#NAME?	21.0	21.0	74.67611797762191	0.0	0.0	#NAME?	16.0	16.0	101.76420587726705	0.0	0.0	#NAME?	7.0	7.0	53.57142857142857	17.0	17.0	100.5882958786468	0.0	0.0	#NAME?	0.0	0.0	#NAME?	8.0	8.0	99.15697526461024	8.0	8.0	43.875	0.0	0.0	#NAME?	0.0	0.0	#NAME?	18.0	18.0	86.14919779482804	0.0	0.0	#NAME?	0.0	0.0	#NAME?	0.0	0.0	#NAME?	11.0	11.0	104.9928184933405	31.0	31.0	43.15972403630116	0.0	0.0	#NAME?	54.0	54.0	77.51230162194189	18.0	18.0	63.29271252	0.0	0.0	#NAME?	15.0	15.0	111.89900878443667	0.0	0.0	#NAME?	103.0	103.0	93.48752113724046	0.0	0.0	#NAME?	11.0	11.0	75.28872507229795	12.0	12.0	86.88805615497992	71.0	71.0	83.19014847965066	11.0	11.0	41.89104682997967	7.0	7.0	70.16931626466939	0.0	0.0	#NAME?	0.0	0.0	#NAME?	0.0	0.0	#NAME?	342.0	342.0	77.96058350255979	257.0	257.0	100.96548672964845	0.0	0.0	#NAME?	92.0	92.0	86.32837774713646	0.0	0.0	#NAME?	0.0	0.0	#NAME?	0.0	0.0	#NAME?	8.0	8.0	40.125	0.0	0.0	#NAME?	9.0	9.0	41.26675084054313	16.0	16.0	42.1875	0.0	0.0	#NAME?	0.0	0.0	#NAME?	0.0	0.0	#NAME?	20.0	20.0	70.51167120122797	12.0	12.0	81.12544548937568	9.0	9.0	87.73691595940932	0.0	0.0	#NAME?	0.0	0.0	#NAME?	10.0	10.0	90.43405310433096	0.0	0.0	#NAME?	35.0	35.0	73.62462013002498	0.0	0.0	#NAME?	0.0	0.0	#NAME?	0.0	0.0	#NAME?	0.0	0.0	#NAME?	21.0	21.0	74.40716057147824	0.0	0.0	#NAME?	0.0	0.0	#NAME?	12.0	12.0	106.06052590885506	19.0	19.0	60.43757178384406	10.0	10.0	114.2580925461054	42.0	42.0	65.64757882908998	0.0	0.0	#NAME?	species	Romboutsia sp. CE17
1505652	16.0	16.0	49.125	16.0	7.0	61.271472449921305	218.0	51.0	72.69247025640973	35.0	7.0	53.73643017378267	43.0	24.0	100.1297886255662	11.0	11.0	71.20265179255408	38.0	15.0	81.74990165	0.0	0.0	#NAME?	56.0	10.0	59.673538378946105	25.0	1.0	47.84816288842403	0.0	0.0	#NAME?	13.0	1.0	47.70861065582817	16.0	7.0	60.46775860096895	169.0	15.0	64.04813878447936	7.0	7.0	86.83737756558571	0.0	0.0	#NAME?	37.0	1.0	45.05824241427914	16.0	6.0	45.769455546343295	37.0	2.0	47.21948622495563	135.0	13.0	57.07191414365993	120.0	44.0	70.38510038923661	0.0	0.0	#NAME?	11.0	11.0	120.47733347840594	20.0	1.0	50	45.0	15.0	78.15776679057888	35.0	14.0	91.89862015069843	71.0	42.0	86.91062779328216	17.0	7.0	52.74888715257866	9.0	0.0	44.05354214434815	0.0	0.0	#NAME?	26.0	17.0	81.63887138345532	49.0	3.0	52.34075563917596	52.0	20.0	103.22569367442726	0.0	0.0	#NAME?	84.0	58.0	128.4445712784905	17.0	17.0	67.76470588235294	0.0	0.0	#NAME?	0.0	0.0	#NAME?	0.0	0.0	#NAME?	55.0	4.0	54.34201171738711	0.0	0.0	#NAME?	48.0	5.0	63.43889878254683	66.0	23.0	84.36085298674014	17.0	17.0	60.226714903552256	33.0	4.0	67.38284195385367	0.0	0.0	#NAME?	7.0	7.0	49.50938145071981	15.0	15.0	69.6	42.0	17.0	93.80863322176576	10.0	10.0	59.12324329	67.0	22.0	75.83246125475117	28.0	1.0	48.187624474609706	0.0	0.0	#NAME?	8.0	8.0	65.45934520299076	8.0	8.0	74.83364387	38.0	7.0	44.94736842105263	1081.0	98.0	65.74580937	36.0	10.0	77.154468	0.0	0.0	#NAME?	36.0	5.0	64.58642815131381	0.0	0.0	#NAME?	0.0	0.0	#NAME?	45.0	1.0	46.62254894896422	84.0	15.0	54.01021681280582	0.0	0.0	#NAME?	54.0	1.0	47.16317267721029	92.0	1.0	46.10503036035502	0.0	0.0	#NAME?	12.0	12.0	64.18703331803154	9.0	9.0	83.02870605300023	148.0	18.0	64.46314155928711	44.0	13.0	77.38407707519644	10.0	3.0	52.75272246995753	0.0	0.0	#NAME?	15.0	8.0	51.11491297475673	23.0	4.0	70.39362550590715	9.0	9.0	72.21568061077271	110.0	21.0	64.66408124082102	38.0	11.0	76.35456551318062	101.0	6.0	51.42574257425743	0.0	0.0	#NAME?	28.0	7.0	46.000469843482016	60.0	14.0	77.36619311511673	0.0	0.0	#NAME?	0.0	0.0	#NAME?	0.0	0.0	#NAME?	12.0	5.0	49.095499158300775	0.0	0.0	#NAME?	0.0	0.0	#NAME?	27.0	27.0	97.82087511203254	genus	Terrisporobacter
36841	0.0	0.0	#NAME?	9.0	9.0	51.54105506666366	84.0	84.0	58.00164815086629	16.0	16.0	47.22316628	12.0	12.0	53.71909086110662	0.0	0.0	#NAME?	14.0	14.0	62.13033916196205	0.0	0.0	#NAME?	33.0	33.0	49	12.0	12.0	48.60033935088339	0.0	0.0	#NAME?	12.0	12.0	47.083333333333336	9.0	9.0	52.50667565441167	79.0	79.0	58.155157516919466	0.0	0.0	#NAME?	0.0	0.0	#NAME?	18.0	18.0	45.11111111111112	10.0	10.0	46.63112887414928	17.0	17.0	47.771822960197554	64.0	64.0	52.831796888948695	49.0	49.0	57.926011473676766	0.0	0.0	#NAME?	0.0	0.0	#NAME?	12.0	12.0	51.583333333333336	15.0	15.0	63.82386108544888	12.0	12.0	62.10792826275434	20.0	20.0	60.36512383529103	10.0	10.0	53.09577771081749	9.0	9.0	44.05354214434815	0.0	0.0	#NAME?	9.0	9.0	63.20524700014797	31.0	31.0	49.33487937461042	8.0	8.0	51.125	0.0	0.0	#NAME?	14.0	14.0	113.22040479728848	0.0	0.0	#NAME?	0.0	0.0	#NAME?	0.0	0.0	#NAME?	0.0	0.0	#NAME?	7.0	7.0	47.93967342737533	0.0	0.0	#NAME?	25.0	25.0	63.453976878562514	13.0	13.0	64.11761154545867	0.0	0.0	#NAME?	15.0	15.0	65.79597659743308	0.0	0.0	#NAME?	0.0	0.0	#NAME?	0.0	0.0	#NAME?	13.0	13.0	67.82437979241244	0.0	0.0	#NAME?	28.0	28.0	57.02418408054332	16.0	16.0	44.59359216769114	0.0	0.0	#NAME?	0.0	0.0	#NAME?	0.0	0.0	#NAME?	0.0	0.0	#NAME?	494.0	494.0	60.14564900937881	9.0	9.0	58.46563447165066	0.0	0.0	#NAME?	15.0	15.0	59.89564877127929	0.0	0.0	#NAME?	0.0	0.0	#NAME?	30.0	30.0	46.70049009	40.0	40.0	48.23703793146281	0.0	0.0	#NAME?	34.0	34.0	48.17647059	63.0	63.0	46.08038778117277	0.0	0.0	#NAME?	0.0	0.0	#NAME?	0.0	0.0	#NAME?	69.0	69.0	58.01057488406542	12.0	12.0	61.28837745114451	0.0	0.0	#NAME?	0.0	0.0	#NAME?	7.0	7.0	46	9.0	9.0	59.94542205581181	0.0	0.0	#NAME?	37.0	37.0	60.65549903299206	11.0	11.0	56.466080865452895	76.0	76.0	51.43421052631579	0.0	0.0	#NAME?	21.0	21.0	45.47619047619048	27.0	27.0	57.45669453382188	0.0	0.0	#NAME?	0.0	0.0	#NAME?	0.0	0.0	#NAME?	7.0	7.0	51.30656998565848	0.0	0.0	#NAME?	0.0	0.0	#NAME?	0.0	0.0	#NAME?	species	Terrisporobacter glycolicus
1505653	0.0	0.0	#NAME?	0.0	0.0	#NAME?	0.0	0.0	#NAME?	0.0	0.0	#NAME?	0.0	0.0	#NAME?	0.0	0.0	#NAME?	0.0	0.0	#NAME?	0.0	0.0	#NAME?	0.0	0.0	#NAME?	0.0	0.0	#NAME?	0.0	0.0	#NAME?	0.0	0.0	#NAME?	0.0	0.0	#NAME?	0.0	0.0	#NAME?	0.0	0.0	#NAME?	0.0	0.0	#NAME?	0.0	0.0	#NAME?	0.0	0.0	#NAME?	0.0	0.0	#NAME?	0.0	0.0	#NAME?	0.0	0.0	#NAME?	0.0	0.0	#NAME?	0.0	0.0	#NAME?	0.0	0.0	#NAME?	0.0	0.0	#NAME?	0.0	0.0	#NAME?	0.0	0.0	#NAME?	0.0	0.0	#NAME?	0.0	0.0	#NAME?	0.0	0.0	#NAME?	0.0	0.0	#NAME?	0.0	0.0	#NAME?	17.0	0.0	127.58823529411764	0.0	0.0	#NAME?	0.0	0.0	#NAME?	0.0	0.0	#NAME?	0.0	0.0	#NAME?	0.0	0.0	#NAME?	0.0	0.0	#NAME?	0.0	0.0	#NAME?	0.0	0.0	#NAME?	0.0	0.0	#NAME?	0.0	0.0	#NAME?	0.0	0.0	#NAME?	0.0	0.0	#NAME?	0.0	0.0	#NAME?	0.0	0.0	#NAME?	0.0	0.0	#NAME?	0.0	0.0	#NAME?	0.0	0.0	#NAME?	0.0	0.0	#NAME?	0.0	0.0	#NAME?	0.0	0.0	#NAME?	0.0	0.0	#NAME?	0.0	0.0	#NAME?	0.0	0.0	#NAME?	0.0	0.0	#NAME?	0.0	0.0	#NAME?	0.0	0.0	#NAME?	0.0	0.0	#NAME?	0.0	0.0	#NAME?	0.0	0.0	#NAME?	0.0	0.0	#NAME?	0.0	0.0	#NAME?	0.0	0.0	#NAME?	0.0	0.0	#NAME?	0.0	0.0	#NAME?	0.0	0.0	#NAME?	0.0	0.0	#NAME?	0.0	0.0	#NAME?	0.0	0.0	#NAME?	0.0	0.0	#NAME?	0.0	0.0	#NAME?	0.0	0.0	#NAME?	0.0	0.0	#NAME?	0.0	0.0	#NAME?	0.0	0.0	#NAME?	0.0	0.0	#NAME?	0.0	0.0	#NAME?	0.0	0.0	#NAME?	0.0	0.0	#NAME?	0.0	0.0	#NAME?	0.0	0.0	#NAME?	0.0	0.0	#NAME?	0.0	0.0	#NAME?	0.0	0.0	#NAME?	0.0	0.0	#NAME?	0.0	0.0	#NAME?	0.0	0.0	#NAME?	0.0	0.0	#NAME?	no_rank	environmental samples
1505654	0.0	0.0	#NAME?	0.0	0.0	#NAME?	0.0	0.0	#NAME?	0.0	0.0	#NAME?	0.0	0.0	#NAME?	0.0	0.0	#NAME?	0.0	0.0	#NAME?	0.0	0.0	#NAME?	0.0	0.0	#NAME?	0.0	0.0	#NAME?	0.0	0.0	#NAME?	0.0	0.0	#NAME?	0.0	0.0	#NAME?	0.0	0.0	#NAME?	0.0	0.0	#NAME?	0.0	0.0	#NAME?	0.0	0.0	#NAME?	0.0	0.0	#NAME?	0.0	0.0	#NAME?	0.0	0.0	#NAME?	0.0	0.0	#NAME?	0.0	0.0	#NAME?	0.0	0.0	#NAME?	0.0	0.0	#NAME?	0.0	0.0	#NAME?	0.0	0.0	#NAME?	0.0	0.0	#NAME?	0.0	0.0	#NAME?	0.0	0.0	#NAME?	0.0	0.0	#NAME?	0.0	0.0	#NAME?	0.0	0.0	#NAME?	17.0	17.0	127.58823529411764	0.0	0.0	#NAME?	0.0	0.0	#NAME?	0.0	0.0	#NAME?	0.0	0.0	#NAME?	0.0	0.0	#NAME?	0.0	0.0	#NAME?	0.0	0.0	#NAME?	0.0	0.0	#NAME?	0.0	0.0	#NAME?	0.0	0.0	#NAME?	0.0	0.0	#NAME?	0.0	0.0	#NAME?	0.0	0.0	#NAME?	0.0	0.0	#NAME?	0.0	0.0	#NAME?	0.0	0.0	#NAME?	0.0	0.0	#NAME?	0.0	0.0	#NAME?	0.0	0.0	#NAME?	0.0	0.0	#NAME?	0.0	0.0	#NAME?	0.0	0.0	#NAME?	0.0	0.0	#NAME?	0.0	0.0	#NAME?	0.0	0.0	#NAME?	0.0	0.0	#NAME?	0.0	0.0	#NAME?	0.0	0.0	#NAME?	0.0	0.0	#NAME?	0.0	0.0	#NAME?	0.0	0.0	#NAME?	0.0	0.0	#NAME?	0.0	0.0	#NAME?	0.0	0.0	#NAME?	0.0	0.0	#NAME?	0.0	0.0	#NAME?	0.0	0.0	#NAME?	0.0	0.0	#NAME?	0.0	0.0	#NAME?	0.0	0.0	#NAME?	0.0	0.0	#NAME?	0.0	0.0	#NAME?	0.0	0.0	#NAME?	0.0	0.0	#NAME?	0.0	0.0	#NAME?	0.0	0.0	#NAME?	0.0	0.0	#NAME?	0.0	0.0	#NAME?	0.0	0.0	#NAME?	0.0	0.0	#NAME?	0.0	0.0	#NAME?	0.0	0.0	#NAME?	0.0	0.0	#NAME?	0.0	0.0	#NAME?	0.0	0.0	#NAME?	0.0	0.0	#NAME?	0.0	0.0	#NAME?	species	uncultured Terrisporobacter sp.
2633511	0.0	0.0	#NAME?	0.0	0.0	#NAME?	83.0	0.0	53.49065389071384	12.0	0.0	48.25	7.0	0.0	52.18346732106598	0.0	0.0	#NAME?	9.0	0.0	62.60371623175238	0.0	0.0	#NAME?	13.0	0.0	48.852409112082775	12.0	0.0	47.25	0.0	0.0	#NAME?	0.0	0.0	#NAME?	0.0	0.0	#NAME?	75.0	0.0	60.90626332345328	0.0	0.0	#NAME?	0.0	0.0	#NAME?	18.0	0.0	45.103927671159234	0.0	0.0	#NAME?	18.0	0.0	47	58.0	0.0	47.53284862854914	27.0	0.0	60.85973281191431	0.0	0.0	#NAME?	0.0	0.0	#NAME?	7.0	0.0	48.71428571428572	15.0	0.0	54.11994768554206	9.0	1.0	73.47306807750955	9.0	1.0	62.75195890318529	0.0	0.0	#NAME?	0.0	0.0	#NAME?	0.0	0.0	#NAME?	0.0	0.0	#NAME?	15.0	0.0	51.88771771377993	7.0	7.0	69.17647342146536	0.0	0.0	#NAME?	12.0	0.0	55.33993106289143	0.0	0.0	#NAME?	0.0	0.0	#NAME?	0.0	0.0	#NAME?	0.0	0.0	#NAME?	44.0	0.0	49.33701477882877	0.0	0.0	#NAME?	18.0	0.0	54.94131875434464	30.0	0.0	53.45195951627402	0.0	0.0	#NAME?	14.0	0.0	51.78705908277351	0.0	0.0	#NAME?	0.0	0.0	#NAME?	0.0	0.0	#NAME?	12.0	0.0	70.16381530865488	0.0	0.0	#NAME?	17.0	0.0	54.56946659935626	11.0	0.0	53.52327369145578	0.0	0.0	#NAME?	0.0	0.0	#NAME?	0.0	0.0	#NAME?	31.0	0.0	42.41935483870968	489.0	0.0	59.82434119121446	17.0	0.0	66.46196583132695	0.0	0.0	#NAME?	16.0	0.0	53.53883377853525	0.0	0.0	#NAME?	0.0	0.0	#NAME?	14.0	0.0	46.642857142857146	29.0	0.0	47.41379310344828	0.0	0.0	#NAME?	19.0	0.0	44.83217497733451	28.0	0.0	46.16422724781348	0.0	0.0	#NAME?	0.0	0.0	#NAME?	0.0	0.0	#NAME?	61.0	0.0	52.703772572025386	19.0	0.0	64.97168440040643	7.0	0.0	51.789603528510746	0.0	0.0	#NAME?	0.0	0.0	#NAME?	10.0	0.0	51.995520605213535	0.0	0.0	#NAME?	52.0	0.0	56.77440420805256	16.0	0.0	56.15701834407042	19.0	0.0	50.89473684210526	0.0	0.0	#NAME?	0.0	0.0	#NAME?	19.0	0.0	57.36133290443143	0.0	0.0	#NAME?	0.0	0.0	#NAME?	0.0	0.0	#NAME?	0.0	0.0	#NAME?	0.0	0.0	#NAME?	0.0	0.0	#NAME?	0.0	0.0	#NAME?	no_rank	unclassified Terrisporobacter
2813371	0.0	0.0	#NAME?	0.0	0.0	#NAME?	83.0	83.0	53.49065389071384	12.0	12.0	48.25	7.0	7.0	52.18346732106598	0.0	0.0	#NAME?	9.0	9.0	62.60371623175238	0.0	0.0	#NAME?	13.0	13.0	48.852409112082775	12.0	12.0	47.25	0.0	0.0	#NAME?	0.0	0.0	#NAME?	0.0	0.0	#NAME?	75.0	75.0	60.90626332345328	0.0	0.0	#NAME?	0.0	0.0	#NAME?	18.0	18.0	45.103927671159234	0.0	0.0	#NAME?	18.0	18.0	47	58.0	58.0	47.53284862854914	27.0	27.0	60.85973281191431	0.0	0.0	#NAME?	0.0	0.0	#NAME?	7.0	7.0	48.71428571428572	15.0	15.0	54.11994768554206	8.0	8.0	76.65720158719824	8.0	8.0	57.47095376608345	0.0	0.0	#NAME?	0.0	0.0	#NAME?	0.0	0.0	#NAME?	0.0	0.0	#NAME?	15.0	15.0	51.88771771377993	0.0	0.0	#NAME?	0.0	0.0	#NAME?	12.0	12.0	55.33993106289143	0.0	0.0	#NAME?	0.0	0.0	#NAME?	0.0	0.0	#NAME?	0.0	0.0	#NAME?	44.0	44.0	49.33701477882877	0.0	0.0	#NAME?	18.0	18.0	54.94131875434464	30.0	30.0	53.45195951627402	0.0	0.0	#NAME?	14.0	14.0	51.78705908277351	0.0	0.0	#NAME?	0.0	0.0	#NAME?	0.0	0.0	#NAME?	12.0	12.0	70.16381530865488	0.0	0.0	#NAME?	17.0	17.0	54.56946659935626	11.0	11.0	53.52327369145578	0.0	0.0	#NAME?	0.0	0.0	#NAME?	0.0	0.0	#NAME?	31.0	31.0	42.41935483870968	489.0	489.0	59.82434119121446	17.0	17.0	66.46196583132695	0.0	0.0	#NAME?	16.0	16.0	53.53883377853525	0.0	0.0	#NAME?	0.0	0.0	#NAME?	14.0	14.0	46.642857142857146	29.0	29.0	47.41379310344828	0.0	0.0	#NAME?	19.0	19.0	44.83217497733451	28.0	28.0	46.16422724781348	0.0	0.0	#NAME?	0.0	0.0	#NAME?	0.0	0.0	#NAME?	61.0	61.0	52.703772572025386	19.0	19.0	64.97168440040643	7.0	7.0	51.789603528510746	0.0	0.0	#NAME?	0.0	0.0	#NAME?	10.0	10.0	51.995520605213535	0.0	0.0	#NAME?	52.0	52.0	56.77440420805256	16.0	16.0	56.15701834407042	19.0	19.0	50.89473684210526	0.0	0.0	#NAME?	0.0	0.0	#NAME?	19.0	19.0	57.36133290443143	0.0	0.0	#NAME?	0.0	0.0	#NAME?	0.0	0.0	#NAME?	0.0	0.0	#NAME?	0.0	0.0	#NAME?	0.0	0.0	#NAME?	0.0	0.0	#NAME?	species	Terrisporobacter sp. MCA3
1505657	114.0	0.0	145.87461323828242	261.0	0.0	76.98004912159064	5576.0	1.0	108.51818756875464	10.0	0.0	116.31359973391297	2790.0	6.0	100.42854577993344	165.0	0.0	109.5420743490776	665.0	1.0	108.42761888465397	23.0	0.0	97.89159254362572	580.0	0.0	117.7572127883532	659.0	0.0	138.72467859593925	22.0	0.0	109.7677902145506	206.0	0.0	112.81119757389985	980.0	0.0	111.28360894705725	1550.0	0.0	101.25201740354638	427.0	0.0	128.98080328736663	56.0	0.0	115.70853109124847	184.0	0.0	133.54213660095968	34.0	0.0	131.6460170396075	19.0	0.0	105.16583003913324	1311.0	2.0	101.33756005331784	2703.0	1.0	96.42602252715386	217.0	0.0	128.87790703526468	288.0	1.0	105.9045731509709	175.0	3.0	110.37642009692996	231.0	1.0	102.9221305	582.0	0.0	119.57016926960928	2140.0	7.0	109.36088201334758	824.0	0.0	110.02579248849923	14.0	0.0	104.32740885642012	38.0	0.0	103.35509960396308	1142.0	0.0	119.82607007429262	1194.0	0.0	115.15649752605768	1160.0	6.0	119.81385129253908	110.0	3.0	118.69592200327553	982.0	6.0	114.4851854299326	443.0	0.0	92.32093947	48.0	0.0	90.99006098582451	3375.0	0.0	104.3306955	26.0	0.0	134.91506292386964	485.0	0.0	82.27611822559527	493.0	0.0	120.9480623	2020.0	1.0	80.48697409198313	470.0	0.0	99.63581565786784	329.0	1.0	117.29180802052927	1190.0	0.0	108.7377846	126.0	1.0	106.21854473697846	398.0	0.0	124.5016480019786	86.0	0.0	124.542509	621.0	0.0	122.79856900831084	51.0	0.0	116.7789492	2300.0	0.0	112.30403410873494	465.0	1.0	106.95020563270973	117.0	1.0	118.9339625392705	24.0	0.0	101.56543765760236	303.0	0.0	151.36054219327298	128.0	0.0	141.79826912710092	1905.0	0.0	82.10054735	162.0	0.0	105.37051290008203	15.0	0.0	111.77808664707084	707.0	3.0	113.78410368529217	233.0	0.0	121.68608576390488	39.0	0.0	137.8060656886609	105.0	0.0	137.86069173831748	40.0	0.0	68.91000422	9.0	1.0	60.26566681320451	292.0	0.0	82.00477753823125	177.0	0.0	110.87450699273263	29.0	0.0	92.77933341073653	549.0	6.0	92.01783659921664	389.0	0.0	87.48318322192722	1256.0	1.0	119.62823762850137	719.0	1.0	105.09686772080906	128.0	1.0	88.66288769	38.0	0.0	128.6238963	72.0	0.0	75.37265183496568	1149.0	3.0	118.74220372931076	644.0	1.0	120.54882787711676	385.0	1.0	106.5462614889276	522.0	0.0	84.39793707964806	658.0	0.0	113.00659717375132	11.0	0.0	73.77015040044328	26.0	0.0	93.40699537	1295.0	0.0	119.76911166878637	67.0	0.0	81.17430689050822	410.0	0.0	123.53372091891886	12.0	1.0	140.99923994043664	176.0	0.0	134.4592474209805	767.0	0.0	120.34832026314542	420.0	1.0	109.02446186625866	28.0	0.0	105.68064165333134	genus	Intestinibacter
261299	114.0	114.0	145.87461323828242	261.0	261.0	76.98004912159064	5575.0	5575.0	108.52186796114364	10.0	10.0	116.31359973391297	2784.0	2784.0	100.47149523204536	165.0	165.0	109.5420743490776	664.0	664.0	108.4575715	23.0	23.0	97.89159254362572	580.0	580.0	117.7572127883532	659.0	659.0	138.72467859593925	22.0	22.0	109.7677902145506	206.0	206.0	112.81119757389985	980.0	980.0	111.28360894705725	1550.0	1550.0	101.25201740354638	427.0	427.0	128.98080328736663	56.0	56.0	115.70853109124847	184.0	184.0	133.54213660095968	34.0	34.0	131.6460170396075	19.0	19.0	105.16583003913324	1309.0	1309.0	101.3502988769287	2702.0	2702.0	96.41890490549208	217.0	217.0	128.87790703526468	287.0	287.0	105.72079508712204	172.0	172.0	110.54375158781336	230.0	230.0	102.81309625653832	582.0	582.0	119.57016926960928	2133.0	2133.0	109.36112869599803	824.0	824.0	110.02579248849923	14.0	14.0	104.32740885642012	38.0	38.0	103.35509960396308	1142.0	1142.0	119.82607007429262	1194.0	1194.0	115.15649752605768	1154.0	1154.0	119.79732298158864	107.0	107.0	119.94799503713938	976.0	976.0	114.59020316504484	443.0	443.0	92.32093947	48.0	48.0	90.99006098582451	3375.0	3375.0	104.3306955	26.0	26.0	134.91506292386964	485.0	485.0	82.27611822559527	493.0	493.0	120.9480623	2019.0	2019.0	80.46690820495589	470.0	470.0	99.63581565786784	328.0	328.0	117.4502314653216	1190.0	1190.0	108.7377846	125.0	125.0	106.54186474940612	389.0	389.0	123.74596692296136	86.0	86.0	124.542509	621.0	621.0	122.79856900831084	51.0	51.0	116.7789492	2274.0	2274.0	112.23358344449376	464.0	464.0	107.07940866209056	116.0	116.0	119.14891049219524	24.0	24.0	101.56543765760236	303.0	303.0	151.36054219327298	128.0	128.0	141.79826912710092	1896.0	1896.0	81.78930148966734	147.0	147.0	103.63462591940714	15.0	15.0	111.77808664707084	704.0	704.0	113.6966288899012	233.0	233.0	121.68608576390488	39.0	39.0	137.8060656886609	105.0	105.0	137.86069173831748	40.0	40.0	68.91000422	8.0	8.0	57.36069089	292.0	292.0	82.00477753823125	177.0	177.0	110.87450699273263	29.0	29.0	92.77933341073653	543.0	543.0	92.10063775887724	389.0	389.0	87.48318322192722	1255.0	1255.0	119.60961471027709	718.0	718.0	105.09560987640909	127.0	127.0	88.91220176817738	38.0	38.0	128.6238963	72.0	72.0	75.37265183496568	1146.0	1146.0	118.77206988217984	643.0	643.0	120.60683609757416	384.0	384.0	106.52816931932075	522.0	522.0	84.39793707964806	658.0	658.0	113.00659717375132	11.0	11.0	73.77015040044328	26.0	26.0	93.40699537	1295.0	1295.0	119.76911166878637	67.0	67.0	81.17430689050822	410.0	410.0	123.53372091891886	11.0	11.0	147.78095365287763	176.0	176.0	134.4592474209805	767.0	767.0	120.34832026314542	419.0	419.0	108.88257961609908	28.0	28.0	105.68064165333134	species	Intestinibacter bartlettii
1505658	0.0	0.0	#NAME?	0.0	0.0	#NAME?	0.0	0.0	#NAME?	0.0	0.0	#NAME?	0.0	0.0	#NAME?	0.0	0.0	#NAME?	0.0	0.0	#NAME?	0.0	0.0	#NAME?	0.0	0.0	#NAME?	0.0	0.0	#NAME?	0.0	0.0	#NAME?	0.0	0.0	#NAME?	0.0	0.0	#NAME?	0.0	0.0	#NAME?	0.0	0.0	#NAME?	0.0	0.0	#NAME?	0.0	0.0	#NAME?	0.0	0.0	#NAME?	0.0	0.0	#NAME?	0.0	0.0	#NAME?	0.0	0.0	#NAME?	0.0	0.0	#NAME?	0.0	0.0	#NAME?	0.0	0.0	#NAME?	0.0	0.0	#NAME?	0.0	0.0	#NAME?	0.0	0.0	#NAME?	0.0	0.0	#NAME?	0.0	0.0	#NAME?	0.0	0.0	#NAME?	0.0	0.0	#NAME?	0.0	0.0	#NAME?	0.0	0.0	#NAME?	0.0	0.0	#NAME?	0.0	0.0	#NAME?	0.0	0.0	#NAME?	0.0	0.0	#NAME?	0.0	0.0	#NAME?	0.0	0.0	#NAME?	0.0	0.0	#NAME?	0.0	0.0	#NAME?	0.0	0.0	#NAME?	0.0	0.0	#NAME?	0.0	0.0	#NAME?	0.0	0.0	#NAME?	0.0	0.0	#NAME?	9.0	0.0	157.16386352839046	0.0	0.0	#NAME?	0.0	0.0	#NAME?	0.0	0.0	#NAME?	26.0	0.0	118.46575758890658	0.0	0.0	#NAME?	0.0	0.0	#NAME?	0.0	0.0	#NAME?	0.0	0.0	#NAME?	0.0	0.0	#NAME?	9.0	0.0	147.66967591029885	15.0	0.0	122.38220531069598	0.0	0.0	#NAME?	0.0	0.0	#NAME?	0.0	0.0	#NAME?	0.0	0.0	#NAME?	0.0	0.0	#NAME?	0.0	0.0	#NAME?	0.0	0.0	#NAME?	0.0	0.0	#NAME?	0.0	0.0	#NAME?	0.0	0.0	#NAME?	0.0	0.0	#NAME?	0.0	0.0	#NAME?	0.0	0.0	#NAME?	0.0	0.0	#NAME?	0.0	0.0	#NAME?	0.0	0.0	#NAME?	0.0	0.0	#NAME?	0.0	0.0	#NAME?	0.0	0.0	#NAME?	0.0	0.0	#NAME?	0.0	0.0	#NAME?	0.0	0.0	#NAME?	0.0	0.0	#NAME?	0.0	0.0	#NAME?	0.0	0.0	#NAME?	0.0	0.0	#NAME?	0.0	0.0	#NAME?	0.0	0.0	#NAME?	0.0	0.0	#NAME?	0.0	0.0	#NAME?	0.0	0.0	#NAME?	0.0	0.0	#NAME?	no_rank	environmental samples
1505659	0.0	0.0	#NAME?	0.0	0.0	#NAME?	0.0	0.0	#NAME?	0.0	0.0	#NAME?	0.0	0.0	#NAME?	0.0	0.0	#NAME?	0.0	0.0	#NAME?	0.0	0.0	#NAME?	0.0	0.0	#NAME?	0.0	0.0	#NAME?	0.0	0.0	#NAME?	0.0	0.0	#NAME?	0.0	0.0	#NAME?	0.0	0.0	#NAME?	0.0	0.0	#NAME?	0.0	0.0	#NAME?	0.0	0.0	#NAME?	0.0	0.0	#NAME?	0.0	0.0	#NAME?	0.0	0.0	#NAME?	0.0	0.0	#NAME?	0.0	0.0	#NAME?	0.0	0.0	#NAME?	0.0	0.0	#NAME?	0.0	0.0	#NAME?	0.0	0.0	#NAME?	0.0	0.0	#NAME?	0.0	0.0	#NAME?	0.0	0.0	#NAME?	0.0	0.0	#NAME?	0.0	0.0	#NAME?	0.0	0.0	#NAME?	0.0	0.0	#NAME?	0.0	0.0	#NAME?	0.0	0.0	#NAME?	0.0	0.0	#NAME?	0.0	0.0	#NAME?	0.0	0.0	#NAME?	0.0	0.0	#NAME?	0.0	0.0	#NAME?	0.0	0.0	#NAME?	0.0	0.0	#NAME?	0.0	0.0	#NAME?	0.0	0.0	#NAME?	0.0	0.0	#NAME?	0.0	0.0	#NAME?	9.0	9.0	157.16386352839046	0.0	0.0	#NAME?	0.0	0.0	#NAME?	0.0	0.0	#NAME?	26.0	26.0	118.46575758890658	0.0	0.0	#NAME?	0.0	0.0	#NAME?	0.0	0.0	#NAME?	0.0	0.0	#NAME?	0.0	0.0	#NAME?	9.0	9.0	147.66967591029885	15.0	15.0	122.38220531069598	0.0	0.0	#NAME?	0.0	0.0	#NAME?	0.0	0.0	#NAME?	0.0	0.0	#NAME?	0.0	0.0	#NAME?	0.0	0.0	#NAME?	0.0	0.0	#NAME?	0.0	0.0	#NAME?	0.0	0.0	#NAME?	0.0	0.0	#NAME?	0.0	0.0	#NAME?	0.0	0.0	#NAME?	0.0	0.0	#NAME?	0.0	0.0	#NAME?	0.0	0.0	#NAME?	0.0	0.0	#NAME?	0.0	0.0	#NAME?	0.0	0.0	#NAME?	0.0	0.0	#NAME?	0.0	0.0	#NAME?	0.0	0.0	#NAME?	0.0	0.0	#NAME?	0.0	0.0	#NAME?	0.0	0.0	#NAME?	0.0	0.0	#NAME?	0.0	0.0	#NAME?	0.0	0.0	#NAME?	0.0	0.0	#NAME?	0.0	0.0	#NAME?	0.0	0.0	#NAME?	0.0	0.0	#NAME?	0.0	0.0	#NAME?	species	uncultured Intestinibacter sp.
1849828	12.0	0.0	42.583333333333336	88.0	0.0	46.71290874755771	37.0	0.0	46.77175909452537	0.0	0.0	#NAME?	19.0	0.0	55.58393025266726	7.0	0.0	69.01849634441392	8.0	1.0	83.66719822	0.0	0.0	#NAME?	0.0	0.0	#NAME?	0.0	0.0	#NAME?	8.0	0.0	47.125	0.0	0.0	#NAME?	16.0	0.0	43.28950070224704	9.0	0.0	47.608833478695146	0.0	0.0	#NAME?	9.0	0.0	45	27.0	1.0	46.20223227984437	35.0	0.0	43.25714285714286	10.0	0.0	53.810242433334125	13.0	0.0	44.40089802713136	20.0	0.0	59.54625313419647	0.0	0.0	#NAME?	21.0	0.0	60.27427873629949	20.0	0.0	49.5	9.0	0.0	63.43366446534629	0.0	0.0	#NAME?	65.0	3.0	125.4617926243691	9.0	0.0	57.958902637265645	17.0	0.0	43.201833823798594	0.0	0.0	#NAME?	7.0	0.0	46.71428571428572	50.0	0.0	44.36	7.0	0.0	52.57142857142857	0.0	0.0	#NAME?	18.0	0.0	54.17440405899447	11.0	0.0	60.03448066987035	7.0	0.0	43.57142857142857	44.0	1.0	45.71786882836971	20.0	0.0	51.22744721878768	45.0	0.0	52.59536093244771	0.0	0.0	#NAME?	22.0	1.0	52.45538691691875	0.0	0.0	#NAME?	8.0	0.0	45.91053390593274	9.0	0.0	43	0.0	0.0	#NAME?	11.0	11.0	89.53493987205634	0.0	0.0	#NAME?	0.0	0.0	#NAME?	14.0	0.0	60.57142857142857	23.0	0.0	62.54569383	99.0	0.0	43.14089579988183	0.0	0.0	#NAME?	12.0	2.0	50.07311646994998	11.0	0.0	55.72727272727273	14.0	0.0	57.21428571428572	46.0	0.0	49.82270559817428	29.0	0.0	63.60336042922448	36.0	0.0	44.19444444444444	0.0	0.0	#NAME?	0.0	0.0	#NAME?	0.0	0.0	#NAME?	31.0	0.0	47.57331460098028	58.0	0.0	49.72718801604195	0.0	0.0	#NAME?	37.0	0.0	50.79004399600244	27.0	0.0	44.69236385223054	0.0	0.0	#NAME?	0.0	0.0	#NAME?	7.0	7.0	55.71428571428572	12.0	0.0	54.583333333333336	19.0	0.0	51.27550055718246	0.0	0.0	#NAME?	7.0	0.0	68.71428571428571	21.0	0.0	52.71428571428572	12.0	0.0	55.083333333333336	0.0	0.0	#NAME?	9.0	0.0	45.333333333333336	0.0	0.0	#NAME?	13.0	0.0	47.00703095403674	0.0	0.0	#NAME?	31.0	0.0	48.07381098	25.0	0.0	54.22469536074989	0.0	0.0	#NAME?	0.0	0.0	#NAME?	0.0	0.0	#NAME?	0.0	0.0	#NAME?	10.0	0.0	61.67362579766501	0.0	0.0	#NAME?	14.0	0.0	58.142857142857146	genus	Paeniclostridium
1505	12.0	12.0	42.583333333333336	88.0	88.0	46.71290874755771	37.0	37.0	46.77175909452537	0.0	0.0	#NAME?	19.0	19.0	55.58393025266726	7.0	7.0	69.01849634441392	7.0	7.0	76.61965510655908	0.0	0.0	#NAME?	0.0	0.0	#NAME?	0.0	0.0	#NAME?	8.0	8.0	47.125	0.0	0.0	#NAME?	16.0	16.0	43.28950070224704	9.0	9.0	47.608833478695146	0.0	0.0	#NAME?	9.0	9.0	45	26.0	26.0	46.09462582906915	35.0	35.0	43.25714285714286	10.0	10.0	53.810242433334125	13.0	13.0	44.40089802713136	20.0	20.0	59.54625313419647	0.0	0.0	#NAME?	21.0	21.0	60.27427873629949	20.0	20.0	49.5	9.0	9.0	63.43366446534629	0.0	0.0	#NAME?	62.0	62.0	125.48413742877403	9.0	9.0	57.958902637265645	17.0	17.0	43.201833823798594	0.0	0.0	#NAME?	7.0	7.0	46.71428571428572	50.0	50.0	44.36	7.0	7.0	52.57142857142857	0.0	0.0	#NAME?	18.0	18.0	54.17440405899447	11.0	11.0	60.03448066987035	7.0	7.0	43.57142857142857	43.0	43.0	43.92060996391319	20.0	20.0	51.22744721878768	45.0	45.0	52.59536093244771	0.0	0.0	#NAME?	21.0	21.0	48.66754819867679	0.0	0.0	#NAME?	8.0	8.0	45.91053390593274	9.0	9.0	43	0.0	0.0	#NAME?	0.0	0.0	#NAME?	0.0	0.0	#NAME?	0.0	0.0	#NAME?	14.0	14.0	60.57142857142857	23.0	23.0	62.54569383	99.0	99.0	43.14089579988183	0.0	0.0	#NAME?	10.0	10.0	49.48773976393998	11.0	11.0	55.72727272727273	14.0	14.0	57.21428571428572	46.0	46.0	49.82270559817428	29.0	29.0	63.60336042922448	36.0	36.0	44.19444444444444	0.0	0.0	#NAME?	0.0	0.0	#NAME?	0.0	0.0	#NAME?	31.0	31.0	47.57331460098028	58.0	58.0	49.72718801604195	0.0	0.0	#NAME?	37.0	37.0	50.79004399600244	27.0	27.0	44.69236385223054	0.0	0.0	#NAME?	0.0	0.0	#NAME?	0.0	0.0	#NAME?	12.0	12.0	54.583333333333336	19.0	19.0	51.27550055718246	0.0	0.0	#NAME?	7.0	7.0	68.71428571428571	21.0	21.0	52.71428571428572	12.0	12.0	55.083333333333336	0.0	0.0	#NAME?	9.0	9.0	45.333333333333336	0.0	0.0	#NAME?	13.0	13.0	47.00703095403674	0.0	0.0	#NAME?	31.0	31.0	48.07381098	25.0	25.0	54.22469536074989	0.0	0.0	#NAME?	0.0	0.0	#NAME?	0.0	0.0	#NAME?	0.0	0.0	#NAME?	10.0	10.0	61.67362579766501	0.0	0.0	#NAME?	14.0	14.0	58.142857142857146	species	Paeniclostridium sordellii
1870884	18644.0	4.0	140.8864665410374	8003.0	13.0	118.9267007151519	4012.0	15.0	113.9236791459779	13538.0	3.0	99.83345808907694	6575.0	16.0	130.40384589809346	3551.0	4.0	118.85346127811522	10204.0	3.0	109.05190186847136	14608.0	9.0	119.7536974311265	7427.0	6.0	127.67121020317455	9637.0	2.0	121.2832198820166	3278.0	0.0	120.7503606127568	5993.0	4.0	107.0188669403992	7818.0	9.0	117.84707294805128	9877.0	23.0	125.6434737554844	3837.0	8.0	121.64529482521732	7140.0	0.0	117.03839892651769	10414.0	37.0	118.86492651781874	7135.0	10.0	123.15977234308532	5718.0	4.0	122.08968678378612	10831.0	47.0	116.90169280061444	4217.0	14.0	125.16321068592504	5538.0	0.0	123.26197965584578	3856.0	10.0	119.03555436075796	7996.0	14.0	116.0027330023843	4098.0	1.0	112.9620253522844	6111.0	4.0	126.75810079456296	18351.0	10.0	127.59205364004367	2035.0	6.0	116.08239776448954	1677.0	72.0	103.0623277232736	9198.0	2.0	129.32393638000812	14795.0	3.0	128.6345645767738	6206.0	16.0	131.0984287	6862.0	6.0	131.2598402845637	7262.0	1.0	130.41753598764302	5460.0	2.0	117.41754921542696	4626.0	1.0	126.24437374364128	4908.0	2.0	129.06638373991254	21243.0	23.0	103.87764794087676	1161.0	10.0	116.95348896492736	8884.0	78.0	121.0843798384518	6091.0	4.0	130.1454554787959	7372.0	23.0	125.3226650144275	13369.0	29.0	96.31230791319652	8241.0	10.0	123.13634935914286	3166.0	6.0	121.1317169418586	8650.0	3.0	132.54830912270742	8366.0	4.0	122.06666446840433	6193.0	7.0	121.14736545847708	14408.0	2.0	116.42584702822344	7166.0	3.0	125.74147559728956	9688.0	13.0	108.22574859752017	3755.0	4.0	123.0967494754366	3602.0	0.0	131.39403175857225	3885.0	5.0	127.30870888469887	4914.0	3.0	126.97622336796668	10756.0	7.0	123.33387745851236	7595.0	31.0	117.48072802380536	11717.0	7.0	135.28455287393237	2795.0	3.0	114.72573210069427	7613.0	8.0	139.8958566955706	5860.0	2.0	125.1701088356257	4810.0	5.0	140.81669369602062	5569.0	1.0	121.11282695897782	11841.0	26.0	117.61270890713536	1480.0	2.0	126.58638173567094	6467.0	35.0	133.20448856653917	11129.0	17.0	107.94788960694125	5580.0	5.0	136.4645951324327	6092.0	3.0	131.8397871756796	3077.0	1.0	110.46744589207375	3797.0	8.0	108.60370629629558	7342.0	4.0	122.02840110867102	2422.0	4.0	120.88842337886504	5760.0	2.0	118.8718850123177	14524.0	14.0	129.68855832420982	7848.0	8.0	119.73171362044776	4248.0	1.0	119.34220647803164	6724.0	6.0	124.2633731	3152.0	2.0	123.09442558867448	9274.0	1.0	130.79529378345157	3682.0	3.0	119.23018278968928	7755.0	24.0	123.40966785332664	5668.0	14.0	120.1130586855218	3471.0	4.0	120.51775861647248	4826.0	1.0	122.91432203681032	7333.0	4.0	137.32862436027108	6202.0	24.0	127.5744859640988	5069.0	2.0	126.65999851585995	3698.0	6.0	113.37243583708566	8319.0	142.0	121.64589347109845	genus	Clostridioides
1496	18640.0	18594.0	140.90715033214065	7990.0	7816.0	119.0341999105489	3997.0	3981.0	114.15856763177194	13535.0	13480.0	99.84406025932202	6559.0	6344.0	130.5923789746193	3547.0	3518.0	118.9387203266386	10201.0	10192.0	109.07181714203328	14599.0	14215.0	119.80128923273496	7421.0	7375.0	127.72897508055505	9635.0	9537.0	121.29832797125002	3278.0	3239.0	120.7503606127568	5989.0	5982.0	107.05995484618674	7809.0	7783.0	117.92707355452572	9854.0	9774.0	125.8304785	3829.0	3794.0	121.7817759693209	7140.0	7124.0	117.03839892651769	10365.0	10293.0	119.20813941489054	7125.0	7112.0	123.26858452969952	5714.0	5541.0	122.1367540152252	10784.0	10662.0	117.19612159522671	4203.0	4130.0	125.41317177676326	5538.0	5517.0	123.26197965584578	3846.0	3833.0	119.22871212869458	7982.0	7932.0	116.12350953233086	4097.0	4087.0	112.97983399894105	6107.0	6092.0	126.80023658284216	18341.0	18236.0	127.63280722359772	2029.0	2015.0	116.2587341925179	1578.0	1565.0	106.72386021915506	9196.0	9166.0	129.34314558757228	14792.0	14763.0	128.64992877554647	6178.0	6150.0	131.44984952192905	6856.0	6822.0	131.3332882194685	7261.0	7243.0	130.4299884784828	5458.0	5448.0	117.42411482525308	4625.0	4585.0	126.25275426097016	4906.0	4870.0	129.09882009692026	21211.0	21148.0	103.95004272814413	1151.0	1151.0	117.56993978130376	8666.0	8653.0	122.81000111756228	6087.0	6065.0	130.19221754490698	7349.0	7270.0	125.56107995680928	13333.0	13333.0	96.44188721723258	8231.0	8200.0	123.23181096370094	3160.0	3133.0	121.27057463225457	8647.0	8632.0	132.57579205636858	8362.0	8347.0	122.09869628748842	6160.0	5056.0	121.42047017410106	14406.0	10539.0	116.43020991133164	7163.0	7110.0	125.77543126206577	9675.0	9518.0	108.30233099873648	3751.0	3738.0	123.18006185797668	3602.0	3575.0	131.39403175857225	3880.0	3863.0	127.41709639614822	4911.0	4884.0	127.0201917389917	10742.0	10654.0	123.4175711713226	7556.0	7533.0	117.80299578588206	11710.0	11640.0	135.33429258683066	2792.0	2792.0	114.78847464951306	7605.0	7327.0	139.97821264487422	5858.0	5850.0	125.19379852081684	4805.0	4764.0	140.8993333356627	5561.0	5521.0	121.18545825113245	11787.0	11703.0	117.9174423431289	1478.0	1478.0	126.69948915344588	6432.0	6396.0	133.64683182319857	11112.0	11069.0	108.0340325769604	5575.0	5529.0	136.53557913233047	6089.0	6080.0	131.88207972971588	3076.0	2571.0	110.48342199955243	3789.0	3673.0	108.70019155493416	7338.0	7320.0	122.0716163722898	2418.0	2389.0	121.01478967064148	5758.0	5731.0	118.89534699817912	14510.0	14450.0	129.76624092678566	7840.0	7802.0	119.80065557452528	4247.0	4170.0	119.35831144741398	6718.0	6643.0	124.33356967146489	3150.0	3032.0	123.14115220809586	9273.0	9235.0	130.8045459449725	3679.0	3663.0	119.2934311040054	7731.0	7721.0	123.65799692181452	5627.0	5592.0	120.3611022957286	3467.0	3467.0	120.53178247699196	4825.0	4797.0	122.92839754396825	7318.0	7289.0	137.47791136523955	6178.0	6132.0	127.88490805266116	5067.0	5045.0	126.6935503209644	3692.0	3656.0	113.48744488755408	8177.0	8155.0	122.93414923016066	species	Clostridioides difficile
699032	21.0	21.0	67.17338236343593	166.0	166.0	54.39418604009966	16.0	16.0	48.77795356266751	55.0	55.0	66.03043460274903	215.0	215.0	95.41748949305811	20.0	20.0	61.66105194930839	9.0	9.0	70.79085537280805	384.0	384.0	79.91335739803912	46.0	46.0	84.56583466639125	98.0	98.0	44.590643586638286	39.0	39.0	49.73531394012719	7.0	7.0	88.39317614074186	26.0	26.0	48.0089127	80.0	80.0	70.27647621	35.0	35.0	47.68543222	16.0	16.0	58.80467400677102	64.0	64.0	79.84101591578418	13.0	13.0	52.29373961064117	173.0	173.0	70.32956381685557	122.0	122.0	53.91027569260503	73.0	73.0	91.37968192456714	21.0	21.0	45.578610956513984	13.0	13.0	49.60394174248257	50.0	50.0	96.94177718	10.0	10.0	62.00160133234124	15.0	15.0	48.32488547	105.0	105.0	45.821381899934586	0.0	0.0	#NAME?	13.0	13.0	60.50513325847109	30.0	30.0	66.1763022	29.0	29.0	51.89364646950361	28.0	28.0	58.74669490479093	15.0	15.0	80.29608637231082	18.0	18.0	103.07877949769434	10.0	10.0	46.10803816229853	40.0	40.0	47.1537046	36.0	36.0	91.74062043317802	63.0	63.0	45.98589061180103	0.0	0.0	#NAME?	13.0	13.0	70.00388883747391	22.0	22.0	58.79063225608452	79.0	79.0	51.25351590877639	0.0	0.0	#NAME?	31.0	31.0	68.43634809680435	27.0	27.0	46.08712790527824	15.0	15.0	73.18060719	15.0	15.0	54.95808765642347	1104.0	1104.0	106.05159083067676	3867.0	3867.0	103.20033207135108	53.0	53.0	50.385761015506674	157.0	157.0	93.48645458	13.0	13.0	49.09758096246438	27.0	27.0	96.19298393025878	17.0	17.0	51.37564620829296	27.0	27.0	49.23635060289772	88.0	88.0	47.67981745554908	13.0	13.0	59.53737136332336	21.0	21.0	77.44096214748009	0.0	0.0	#NAME?	264.0	264.0	50.29722500477599	8.0	8.0	60.54115352	41.0	41.0	58.07209900877429	28.0	28.0	51.87985141064992	84.0	84.0	52.12321502988534	0.0	0.0	#NAME?	36.0	36.0	65.71514627	35.0	35.0	47.81215297689759	14.0	14.0	42.71428571428572	9.0	9.0	68.95050250586411	505.0	505.0	98.19310294955852	116.0	116.0	50.832242627986496	18.0	18.0	45.92788150819492	29.0	29.0	50.710408552824994	17.0	17.0	69.76296067865673	53.0	53.0	74.52888776385801	31.0	31.0	67.3323975	19.0	19.0	87.43493160698678	75.0	75.0	45.61671033091314	118.0	118.0	85.71036443744674	38.0	38.0	51.351055727427806	8.0	8.0	54.14315327714088	10.0	10.0	57.64783789270872	35.0	35.0	67.50278531638125	0.0	0.0	#NAME?	16.0	16.0	55.55487427	8.0	8.0	43.29931733815401	39.0	39.0	60.82157801995049	7.0	7.0	52.02669851854992	36.0	36.0	102.5320443542415	22.0	22.0	51.29366600149797	strain	Clostridioides difficile BI9
699033	0.0	0.0	#NAME?	0.0	0.0	#NAME?	0.0	0.0	#NAME?	0.0	0.0	#NAME?	0.0	0.0	#NAME?	0.0	0.0	#NAME?	0.0	0.0	#NAME?	0.0	0.0	#NAME?	0.0	0.0	#NAME?	0.0	0.0	#NAME?	0.0	0.0	#NAME?	0.0	0.0	#NAME?	0.0	0.0	#NAME?	0.0	0.0	#NAME?	0.0	0.0	#NAME?	0.0	0.0	#NAME?	0.0	0.0	#NAME?	0.0	0.0	#NAME?	0.0	0.0	#NAME?	0.0	0.0	#NAME?	0.0	0.0	#NAME?	0.0	0.0	#NAME?	0.0	0.0	#NAME?	0.0	0.0	#NAME?	0.0	0.0	#NAME?	0.0	0.0	#NAME?	0.0	0.0	#NAME?	0.0	0.0	#NAME?	0.0	0.0	#NAME?	0.0	0.0	#NAME?	0.0	0.0	#NAME?	0.0	0.0	#NAME?	0.0	0.0	#NAME?	0.0	0.0	#NAME?	0.0	0.0	#NAME?	0.0	0.0	#NAME?	0.0	0.0	#NAME?	0.0	0.0	#NAME?	0.0	0.0	#NAME?	0.0	0.0	#NAME?	0.0	0.0	#NAME?	0.0	0.0	#NAME?	0.0	0.0	#NAME?	0.0	0.0	#NAME?	0.0	0.0	#NAME?	0.0	0.0	#NAME?	0.0	0.0	#NAME?	0.0	0.0	#NAME?	0.0	0.0	#NAME?	0.0	0.0	#NAME?	0.0	0.0	#NAME?	0.0	0.0	#NAME?	0.0	0.0	#NAME?	0.0	0.0	#NAME?	0.0	0.0	#NAME?	0.0	0.0	#NAME?	0.0	0.0	#NAME?	49.0	49.0	84.09461435657693	0.0	0.0	#NAME?	0.0	0.0	#NAME?	0.0	0.0	#NAME?	0.0	0.0	#NAME?	0.0	0.0	#NAME?	0.0	0.0	#NAME?	0.0	0.0	#NAME?	0.0	0.0	#NAME?	0.0	0.0	#NAME?	32.0	32.0	149.07755442449158	0.0	0.0	#NAME?	0.0	0.0	#NAME?	0.0	0.0	#NAME?	0.0	0.0	#NAME?	0.0	0.0	#NAME?	0.0	0.0	#NAME?	0.0	0.0	#NAME?	0.0	0.0	#NAME?	58.0	58.0	151.51426660792205	0.0	0.0	#NAME?	0.0	0.0	#NAME?	0.0	0.0	#NAME?	8.0	8.0	55.50430906427346	0.0	0.0	#NAME?	0.0	0.0	#NAME?	0.0	0.0	#NAME?	0.0	0.0	#NAME?	0.0	0.0	#NAME?	0.0	0.0	#NAME?	0.0	0.0	#NAME?	0.0	0.0	#NAME?	0.0	0.0	#NAME?	strain	Clostridioides difficile 2007855
699037	0.0	0.0	#NAME?	0.0	0.0	#NAME?	0.0	0.0	#NAME?	0.0	0.0	#NAME?	0.0	0.0	#NAME?	0.0	0.0	#NAME?	0.0	0.0	#NAME?	0.0	0.0	#NAME?	0.0	0.0	#NAME?	0.0	0.0	#NAME?	0.0	0.0	#NAME?	0.0	0.0	#NAME?	0.0	0.0	#NAME?	0.0	0.0	#NAME?	0.0	0.0	#NAME?	0.0	0.0	#NAME?	0.0	0.0	#NAME?	0.0	0.0	#NAME?	0.0	0.0	#NAME?	0.0	0.0	#NAME?	0.0	0.0	#NAME?	0.0	0.0	#NAME?	0.0	0.0	#NAME?	0.0	0.0	#NAME?	0.0	0.0	#NAME?	0.0	0.0	#NAME?	0.0	0.0	#NAME?	0.0	0.0	#NAME?	0.0	0.0	#NAME?	0.0	0.0	#NAME?	0.0	0.0	#NAME?	0.0	0.0	#NAME?	0.0	0.0	#NAME?	0.0	0.0	#NAME?	0.0	0.0	#NAME?	0.0	0.0	#NAME?	0.0	0.0	#NAME?	0.0	0.0	#NAME?	0.0	0.0	#NAME?	0.0	0.0	#NAME?	0.0	0.0	#NAME?	0.0	0.0	#NAME?	0.0	0.0	#NAME?	0.0	0.0	#NAME?	0.0	0.0	#NAME?	0.0	0.0	#NAME?	0.0	0.0	#NAME?	0.0	0.0	#NAME?	0.0	0.0	#NAME?	0.0	0.0	#NAME?	0.0	0.0	#NAME?	0.0	0.0	#NAME?	0.0	0.0	#NAME?	0.0	0.0	#NAME?	0.0	0.0	#NAME?	0.0	0.0	#NAME?	0.0	0.0	#NAME?	0.0	0.0	#NAME?	0.0	0.0	#NAME?	0.0	0.0	#NAME?	0.0	0.0	#NAME?	0.0	0.0	#NAME?	0.0	0.0	#NAME?	0.0	0.0	#NAME?	0.0	0.0	#NAME?	0.0	0.0	#NAME?	0.0	0.0	#NAME?	0.0	0.0	#NAME?	0.0	0.0	#NAME?	0.0	0.0	#NAME?	0.0	0.0	#NAME?	0.0	0.0	#NAME?	0.0	0.0	#NAME?	0.0	0.0	#NAME?	0.0	0.0	#NAME?	0.0	0.0	#NAME?	0.0	0.0	#NAME?	0.0	0.0	#NAME?	0.0	0.0	#NAME?	0.0	0.0	#NAME?	0.0	0.0	#NAME?	0.0	0.0	#NAME?	0.0	0.0	#NAME?	0.0	0.0	#NAME?	0.0	0.0	#NAME?	0.0	0.0	#NAME?	7.0	7.0	124.65493719933184	0.0	0.0	#NAME?	0.0	0.0	#NAME?	0.0	0.0	#NAME?	strain	Clostridioides difficile M68
1224745	25.0	25.0	109.50034222374477	8.0	8.0	120.05387346368136	0.0	0.0	#NAME?	0.0	0.0	#NAME?	0.0	0.0	#NAME?	9.0	9.0	83.34968913850707	0.0	0.0	#NAME?	0.0	0.0	#NAME?	0.0	0.0	#NAME?	0.0	0.0	#NAME?	0.0	0.0	#NAME?	0.0	0.0	#NAME?	0.0	0.0	#NAME?	0.0	0.0	#NAME?	0.0	0.0	#NAME?	0.0	0.0	#NAME?	8.0	8.0	151	0.0	0.0	#NAME?	0.0	0.0	#NAME?	0.0	0.0	#NAME?	0.0	0.0	#NAME?	0.0	0.0	#NAME?	0.0	0.0	#NAME?	0.0	0.0	#NAME?	0.0	0.0	#NAME?	0.0	0.0	#NAME?	0.0	0.0	#NAME?	14.0	14.0	159.03654070607962	0.0	0.0	#NAME?	0.0	0.0	#NAME?	0.0	0.0	#NAME?	0.0	0.0	#NAME?	19.0	19.0	148.4961184353574	0.0	0.0	#NAME?	0.0	0.0	#NAME?	0.0	0.0	#NAME?	0.0	0.0	#NAME?	0.0	0.0	#NAME?	0.0	0.0	#NAME?	0.0	0.0	#NAME?	0.0	0.0	#NAME?	0.0	0.0	#NAME?	0.0	0.0	#NAME?	0.0	0.0	#NAME?	0.0	0.0	#NAME?	0.0	0.0	#NAME?	0.0	0.0	#NAME?	0.0	0.0	#NAME?	0.0	0.0	#NAME?	0.0	0.0	#NAME?	0.0	0.0	#NAME?	0.0	0.0	#NAME?	0.0	0.0	#NAME?	0.0	0.0	#NAME?	0.0	0.0	#NAME?	0.0	0.0	#NAME?	10.0	10.0	101.20246426740806	0.0	0.0	#NAME?	0.0	0.0	#NAME?	14.0	14.0	148.89025048856928	0.0	0.0	#NAME?	0.0	0.0	#NAME?	12.0	12.0	119.41303226330338	0.0	0.0	#NAME?	0.0	0.0	#NAME?	0.0	0.0	#NAME?	8.0	8.0	143.09756958787247	0.0	0.0	#NAME?	0.0	0.0	#NAME?	0.0	0.0	#NAME?	0.0	0.0	#NAME?	0.0	0.0	#NAME?	0.0	0.0	#NAME?	10.0	10.0	143.36871851617414	7.0	7.0	122.62683689056824	7.0	7.0	116.33572120612892	0.0	0.0	#NAME?	0.0	0.0	#NAME?	0.0	0.0	#NAME?	0.0	0.0	#NAME?	0.0	0.0	#NAME?	0.0	0.0	#NAME?	0.0	0.0	#NAME?	0.0	0.0	#NAME?	12.0	12.0	70.44381119753795	21.0	21.0	146.71428571428572	0.0	0.0	#NAME?	15.0	15.0	157.8203349366124	0.0	0.0	#NAME?	0.0	0.0	#NAME?	strain	Clostridioides difficile BJ08
2635829	0.0	0.0	#NAME?	0.0	0.0	#NAME?	0.0	0.0	#NAME?	0.0	0.0	#NAME?	0.0	0.0	#NAME?	0.0	0.0	#NAME?	0.0	0.0	#NAME?	0.0	0.0	#NAME?	0.0	0.0	#NAME?	0.0	0.0	#NAME?	0.0	0.0	#NAME?	0.0	0.0	#NAME?	0.0	0.0	#NAME?	0.0	0.0	#NAME?	0.0	0.0	#NAME?	0.0	0.0	#NAME?	12.0	4.0	57.16497676865949	0.0	0.0	#NAME?	0.0	0.0	#NAME?	0.0	0.0	#NAME?	0.0	0.0	#NAME?	0.0	0.0	#NAME?	0.0	0.0	#NAME?	0.0	0.0	#NAME?	0.0	0.0	#NAME?	0.0	0.0	#NAME?	0.0	0.0	#NAME?	0.0	0.0	#NAME?	27.0	1.0	46.888888888888886	0.0	0.0	#NAME?	0.0	0.0	#NAME?	12.0	1.0	65.13511765074067	0.0	0.0	#NAME?	0.0	0.0	#NAME?	0.0	0.0	#NAME?	0.0	0.0	#NAME?	0.0	0.0	#NAME?	9.0	9.0	47.13037383287942	0.0	0.0	#NAME?	140.0	1.0	58.44583283144588	0.0	0.0	#NAME?	0.0	0.0	#NAME?	7.0	7.0	55.285714285714285	0.0	0.0	#NAME?	0.0	0.0	#NAME?	0.0	0.0	#NAME?	0.0	0.0	#NAME?	26.0	1.0	67.45482610302375	0.0	0.0	#NAME?	0.0	0.0	#NAME?	0.0	0.0	#NAME?	0.0	0.0	#NAME?	0.0	0.0	#NAME?	0.0	0.0	#NAME?	0.0	0.0	#NAME?	7.0	7.0	66.80520306	8.0	8.0	64.18891826212825	0.0	0.0	#NAME?	0.0	0.0	#NAME?	0.0	0.0	#NAME?	0.0	0.0	#NAME?	0.0	0.0	#NAME?	7.0	0.0	71.71428571428571	28.0	1.0	56.809077345935904	0.0	0.0	#NAME?	0.0	0.0	#NAME?	0.0	0.0	#NAME?	0.0	0.0	#NAME?	0.0	0.0	#NAME?	0.0	0.0	#NAME?	0.0	0.0	#NAME?	0.0	0.0	#NAME?	0.0	0.0	#NAME?	0.0	0.0	#NAME?	0.0	0.0	#NAME?	0.0	0.0	#NAME?	0.0	0.0	#NAME?	0.0	0.0	#NAME?	0.0	0.0	#NAME?	0.0	0.0	#NAME?	0.0	0.0	#NAME?	0.0	0.0	#NAME?	27.0	2.0	107.84792635083464	0.0	0.0	#NAME?	0.0	0.0	#NAME?	11.0	3.0	67.67700573132761	0.0	0.0	#NAME?	0.0	0.0	#NAME?	0.0	0.0	#NAME?	0.0	0.0	#NAME?	no_rank	unclassified Clostridioides
2770772	0.0	0.0	#NAME?	0.0	0.0	#NAME?	0.0	0.0	#NAME?	0.0	0.0	#NAME?	0.0	0.0	#NAME?	0.0	0.0	#NAME?	0.0	0.0	#NAME?	0.0	0.0	#NAME?	0.0	0.0	#NAME?	0.0	0.0	#NAME?	0.0	0.0	#NAME?	0.0	0.0	#NAME?	0.0	0.0	#NAME?	0.0	0.0	#NAME?	0.0	0.0	#NAME?	0.0	0.0	#NAME?	0.0	0.0	#NAME?	0.0	0.0	#NAME?	0.0	0.0	#NAME?	0.0	0.0	#NAME?	0.0	0.0	#NAME?	0.0	0.0	#NAME?	0.0	0.0	#NAME?	0.0	0.0	#NAME?	0.0	0.0	#NAME?	0.0	0.0	#NAME?	0.0	0.0	#NAME?	0.0	0.0	#NAME?	0.0	0.0	#NAME?	0.0	0.0	#NAME?	0.0	0.0	#NAME?	0.0	0.0	#NAME?	0.0	0.0	#NAME?	0.0	0.0	#NAME?	0.0	0.0	#NAME?	0.0	0.0	#NAME?	0.0	0.0	#NAME?	0.0	0.0	#NAME?	0.0	0.0	#NAME?	0.0	0.0	#NAME?	0.0	0.0	#NAME?	0.0	0.0	#NAME?	0.0	0.0	#NAME?	0.0	0.0	#NAME?	0.0	0.0	#NAME?	0.0	0.0	#NAME?	0.0	0.0	#NAME?	0.0	0.0	#NAME?	0.0	0.0	#NAME?	0.0	0.0	#NAME?	0.0	0.0	#NAME?	0.0	0.0	#NAME?	0.0	0.0	#NAME?	0.0	0.0	#NAME?	0.0	0.0	#NAME?	0.0	0.0	#NAME?	0.0	0.0	#NAME?	0.0	0.0	#NAME?	0.0	0.0	#NAME?	0.0	0.0	#NAME?	0.0	0.0	#NAME?	0.0	0.0	#NAME?	7.0	7.0	71.71428571428571	0.0	0.0	#NAME?	0.0	0.0	#NAME?	0.0	0.0	#NAME?	0.0	0.0	#NAME?	0.0	0.0	#NAME?	0.0	0.0	#NAME?	0.0	0.0	#NAME?	0.0	0.0	#NAME?	0.0	0.0	#NAME?	0.0	0.0	#NAME?	0.0	0.0	#NAME?	0.0	0.0	#NAME?	0.0	0.0	#NAME?	0.0	0.0	#NAME?	0.0	0.0	#NAME?	0.0	0.0	#NAME?	0.0	0.0	#NAME?	0.0	0.0	#NAME?	0.0	0.0	#NAME?	25.0	25.0	112.95125252401309	0.0	0.0	#NAME?	0.0	0.0	#NAME?	8.0	8.0	74.31515487611641	0.0	0.0	#NAME?	0.0	0.0	#NAME?	0.0	0.0	#NAME?	0.0	0.0	#NAME?	species	Clostridioides sp. ES-S-0107-01
2770776	0.0	0.0	#NAME?	0.0	0.0	#NAME?	0.0	0.0	#NAME?	0.0	0.0	#NAME?	0.0	0.0	#NAME?	0.0	0.0	#NAME?	0.0	0.0	#NAME?	0.0	0.0	#NAME?	0.0	0.0	#NAME?	0.0	0.0	#NAME?	0.0	0.0	#NAME?	0.0	0.0	#NAME?	0.0	0.0	#NAME?	0.0	0.0	#NAME?	0.0	0.0	#NAME?	0.0	0.0	#NAME?	0.0	0.0	#NAME?	0.0	0.0	#NAME?	0.0	0.0	#NAME?	0.0	0.0	#NAME?	0.0	0.0	#NAME?	0.0	0.0	#NAME?	0.0	0.0	#NAME?	0.0	0.0	#NAME?	0.0	0.0	#NAME?	0.0	0.0	#NAME?	0.0	0.0	#NAME?	0.0	0.0	#NAME?	26.0	26.0	44.88461538461539	0.0	0.0	#NAME?	0.0	0.0	#NAME?	0.0	0.0	#NAME?	0.0	0.0	#NAME?	0.0	0.0	#NAME?	0.0	0.0	#NAME?	0.0	0.0	#NAME?	0.0	0.0	#NAME?	0.0	0.0	#NAME?	0.0	0.0	#NAME?	139.0	139.0	58.45623450649225	0.0	0.0	#NAME?	0.0	0.0	#NAME?	0.0	0.0	#NAME?	0.0	0.0	#NAME?	0.0	0.0	#NAME?	0.0	0.0	#NAME?	0.0	0.0	#NAME?	0.0	0.0	#NAME?	0.0	0.0	#NAME?	0.0	0.0	#NAME?	0.0	0.0	#NAME?	0.0	0.0	#NAME?	0.0	0.0	#NAME?	0.0	0.0	#NAME?	0.0	0.0	#NAME?	0.0	0.0	#NAME?	0.0	0.0	#NAME?	0.0	0.0	#NAME?	0.0	0.0	#NAME?	0.0	0.0	#NAME?	0.0	0.0	#NAME?	0.0	0.0	#NAME?	0.0	0.0	#NAME?	27.0	27.0	57.09178335944204	0.0	0.0	#NAME?	0.0	0.0	#NAME?	0.0	0.0	#NAME?	0.0	0.0	#NAME?	0.0	0.0	#NAME?	0.0	0.0	#NAME?	0.0	0.0	#NAME?	0.0	0.0	#NAME?	0.0	0.0	#NAME?	0.0	0.0	#NAME?	0.0	0.0	#NAME?	0.0	0.0	#NAME?	0.0	0.0	#NAME?	0.0	0.0	#NAME?	0.0	0.0	#NAME?	0.0	0.0	#NAME?	0.0	0.0	#NAME?	0.0	0.0	#NAME?	0.0	0.0	#NAME?	0.0	0.0	#NAME?	0.0	0.0	#NAME?	0.0	0.0	#NAME?	0.0	0.0	#NAME?	0.0	0.0	#NAME?	0.0	0.0	#NAME?	0.0	0.0	#NAME?	species	Clostridioides sp. ES-S-0010-02
2770780	0.0	0.0	#NAME?	0.0	0.0	#NAME?	0.0	0.0	#NAME?	0.0	0.0	#NAME?	0.0	0.0	#NAME?	0.0	0.0	#NAME?	0.0	0.0	#NAME?	0.0	0.0	#NAME?	0.0	0.0	#NAME?	0.0	0.0	#NAME?	0.0	0.0	#NAME?	0.0	0.0	#NAME?	0.0	0.0	#NAME?	0.0	0.0	#NAME?	0.0	0.0	#NAME?	0.0	0.0	#NAME?	8.0	8.0	65.62246515298924	0.0	0.0	#NAME?	0.0	0.0	#NAME?	0.0	0.0	#NAME?	0.0	0.0	#NAME?	0.0	0.0	#NAME?	0.0	0.0	#NAME?	0.0	0.0	#NAME?	0.0	0.0	#NAME?	0.0	0.0	#NAME?	0.0	0.0	#NAME?	0.0	0.0	#NAME?	0.0	0.0	#NAME?	0.0	0.0	#NAME?	0.0	0.0	#NAME?	11.0	11.0	67.32921925535346	0.0	0.0	#NAME?	0.0	0.0	#NAME?	0.0	0.0	#NAME?	0.0	0.0	#NAME?	0.0	0.0	#NAME?	0.0	0.0	#NAME?	0.0	0.0	#NAME?	0.0	0.0	#NAME?	0.0	0.0	#NAME?	0.0	0.0	#NAME?	0.0	0.0	#NAME?	0.0	0.0	#NAME?	0.0	0.0	#NAME?	0.0	0.0	#NAME?	0.0	0.0	#NAME?	0.0	0.0	#NAME?	0.0	0.0	#NAME?	0.0	0.0	#NAME?	0.0	0.0	#NAME?	0.0	0.0	#NAME?	0.0	0.0	#NAME?	0.0	0.0	#NAME?	0.0	0.0	#NAME?	0.0	0.0	#NAME?	0.0	0.0	#NAME?	0.0	0.0	#NAME?	0.0	0.0	#NAME?	0.0	0.0	#NAME?	0.0	0.0	#NAME?	0.0	0.0	#NAME?	0.0	0.0	#NAME?	0.0	0.0	#NAME?	0.0	0.0	#NAME?	0.0	0.0	#NAME?	0.0	0.0	#NAME?	0.0	0.0	#NAME?	0.0	0.0	#NAME?	0.0	0.0	#NAME?	0.0	0.0	#NAME?	0.0	0.0	#NAME?	0.0	0.0	#NAME?	0.0	0.0	#NAME?	0.0	0.0	#NAME?	0.0	0.0	#NAME?	0.0	0.0	#NAME?	0.0	0.0	#NAME?	0.0	0.0	#NAME?	0.0	0.0	#NAME?	0.0	0.0	#NAME?	0.0	0.0	#NAME?	0.0	0.0	#NAME?	0.0	0.0	#NAME?	0.0	0.0	#NAME?	0.0	0.0	#NAME?	0.0	0.0	#NAME?	0.0	0.0	#NAME?	0.0	0.0	#NAME?	0.0	0.0	#NAME?	species	Clostridioides sp. ES-S-0054-01
2770788	0.0	0.0	#NAME?	0.0	0.0	#NAME?	0.0	0.0	#NAME?	0.0	0.0	#NAME?	0.0	0.0	#NAME?	0.0	0.0	#NAME?	0.0	0.0	#NAME?	0.0	0.0	#NAME?	0.0	0.0	#NAME?	0.0	0.0	#NAME?	0.0	0.0	#NAME?	0.0	0.0	#NAME?	0.0	0.0	#NAME?	0.0	0.0	#NAME?	0.0	0.0	#NAME?	0.0	0.0	#NAME?	0.0	0.0	#NAME?	0.0	0.0	#NAME?	0.0	0.0	#NAME?	0.0	0.0	#NAME?	0.0	0.0	#NAME?	0.0	0.0	#NAME?	0.0	0.0	#NAME?	0.0	0.0	#NAME?	0.0	0.0	#NAME?	0.0	0.0	#NAME?	0.0	0.0	#NAME?	0.0	0.0	#NAME?	0.0	0.0	#NAME?	0.0	0.0	#NAME?	0.0	0.0	#NAME?	0.0	0.0	#NAME?	0.0	0.0	#NAME?	0.0	0.0	#NAME?	0.0	0.0	#NAME?	0.0	0.0	#NAME?	0.0	0.0	#NAME?	0.0	0.0	#NAME?	0.0	0.0	#NAME?	0.0	0.0	#NAME?	0.0	0.0	#NAME?	0.0	0.0	#NAME?	0.0	0.0	#NAME?	0.0	0.0	#NAME?	0.0	0.0	#NAME?	0.0	0.0	#NAME?	0.0	0.0	#NAME?	25.0	25.0	67.71301915	0.0	0.0	#NAME?	0.0	0.0	#NAME?	0.0	0.0	#NAME?	0.0	0.0	#NAME?	0.0	0.0	#NAME?	0.0	0.0	#NAME?	0.0	0.0	#NAME?	0.0	0.0	#NAME?	0.0	0.0	#NAME?	0.0	0.0	#NAME?	0.0	0.0	#NAME?	0.0	0.0	#NAME?	0.0	0.0	#NAME?	0.0	0.0	#NAME?	0.0	0.0	#NAME?	0.0	0.0	#NAME?	0.0	0.0	#NAME?	0.0	0.0	#NAME?	0.0	0.0	#NAME?	0.0	0.0	#NAME?	0.0	0.0	#NAME?	0.0	0.0	#NAME?	0.0	0.0	#NAME?	0.0	0.0	#NAME?	0.0	0.0	#NAME?	0.0	0.0	#NAME?	0.0	0.0	#NAME?	0.0	0.0	#NAME?	0.0	0.0	#NAME?	0.0	0.0	#NAME?	0.0	0.0	#NAME?	0.0	0.0	#NAME?	0.0	0.0	#NAME?	0.0	0.0	#NAME?	0.0	0.0	#NAME?	0.0	0.0	#NAME?	0.0	0.0	#NAME?	0.0	0.0	#NAME?	0.0	0.0	#NAME?	0.0	0.0	#NAME?	0.0	0.0	#NAME?	0.0	0.0	#NAME?	species	Clostridioides sp. ES-W-0016-02
2743582	13.0	0.0	61.72090339	0.0	0.0	#NAME?	23.0	0.0	45.94341238	31.0	0.0	51.15392664030465	19.0	0.0	49.80766543650777	0.0	0.0	#NAME?	101.0	0.0	52.48187260124559	0.0	0.0	#NAME?	36.0	0.0	48.96128676987556	27.0	0.0	44.96707333378112	0.0	0.0	#NAME?	0.0	0.0	#NAME?	46.0	0.0	50.89465975596264	0.0	0.0	#NAME?	123.0	0.0	51.60260835	15.0	0.0	73.01165447305523	10.0	0.0	43.8	40.0	0.0	48.34388296	0.0	0.0	#NAME?	12.0	0.0	49.02144722927126	31.0	0.0	48.61846635150113	0.0	0.0	#NAME?	0.0	0.0	#NAME?	19.0	0.0	47.90823692962808	44.0	0.0	53.61560902643589	91.0	0.0	51.96052266755968	61.0	0.0	51.260182209187775	0.0	0.0	#NAME?	0.0	0.0	#NAME?	15.0	0.0	50.20081288725465	73.0	0.0	52.112888119113485	32.0	0.0	44.915133476483184	11.0	0.0	63.45454545454545	8.0	0.0	41.125	16.0	0.0	65.40502971652292	67.0	0.0	57.55301116542599	0.0	0.0	#NAME?	67.0	0.0	42.417697132690776	0.0	0.0	#NAME?	22.0	0.0	46.45535688	8.0	0.0	72.94393364541033	28.0	0.0	50.33761939253338	35.0	0.0	50.20802941388195	19.0	0.0	54.31578947368421	0.0	0.0	#NAME?	10.0	0.0	48	0.0	0.0	#NAME?	23.0	0.0	51.09700244592072	18.0	0.0	55.25949769574648	14.0	0.0	49.21428571428572	38.0	0.0	51.01109341931939	74.0	0.0	49.05845975634947	0.0	0.0	#NAME?	26.0	0.0	143.1551399572967	22.0	0.0	112.11134170156711	0.0	0.0	#NAME?	12.0	0.0	57.85456949966159	73.0	0.0	51.532479398884895	33.0	0.0	41.10305325954207	0.0	0.0	#NAME?	7.0	0.0	74.92477883398197	0.0	0.0	#NAME?	7.0	0.0	61.67058425563162	10.0	0.0	44.96984848	0.0	0.0	#NAME?	59.0	0.0	46.86027664219911	126.0	0.0	48.15215140407366	7.0	0.0	91.64968596	0.0	0.0	#NAME?	14.0	0.0	45.785714285714285	15.0	0.0	49.088502386231575	7.0	0.0	45.285714285714285	8.0	0.0	44.96769046415746	9.0	0.0	45	8.0	0.0	61.625	0.0	0.0	#NAME?	21.0	0.0	54.83701813458867	27.0	0.0	47.68921566860788	0.0	0.0	#NAME?	8.0	0.0	43.20722969408666	52.0	0.0	50.48501753	28.0	0.0	46.66007182463971	17.0	0.0	52.47627835942068	0.0	0.0	#NAME?	0.0	0.0	#NAME?	14.0	0.0	54.71428571428572	0.0	0.0	#NAME?	31.0	0.0	52.19571487699664	0.0	0.0	#NAME?	80.0	0.0	47.25291496850901	genus	Peptacetobacter
89152	13.0	13.0	61.72090339	0.0	0.0	#NAME?	23.0	23.0	45.94341238	31.0	31.0	51.15392664030465	19.0	19.0	49.80766543650777	0.0	0.0	#NAME?	101.0	101.0	52.48187260124559	0.0	0.0	#NAME?	36.0	36.0	48.96128676987556	27.0	27.0	44.96707333378112	0.0	0.0	#NAME?	0.0	0.0	#NAME?	46.0	46.0	50.89465975596264	0.0	0.0	#NAME?	123.0	123.0	51.60260835	15.0	15.0	73.01165447305523	10.0	10.0	43.8	40.0	40.0	48.34388296	0.0	0.0	#NAME?	12.0	12.0	49.02144722927126	31.0	31.0	48.61846635150113	0.0	0.0	#NAME?	0.0	0.0	#NAME?	19.0	19.0	47.90823692962808	44.0	44.0	53.61560902643589	91.0	91.0	51.96052266755968	61.0	61.0	51.260182209187775	0.0	0.0	#NAME?	0.0	0.0	#NAME?	15.0	15.0	50.20081288725465	73.0	73.0	52.112888119113485	32.0	32.0	44.915133476483184	11.0	11.0	63.45454545454545	8.0	8.0	41.125	16.0	16.0	65.40502971652292	67.0	67.0	57.55301116542599	0.0	0.0	#NAME?	67.0	67.0	42.417697132690776	0.0	0.0	#NAME?	22.0	22.0	46.45535688	8.0	8.0	72.94393364541033	28.0	28.0	50.33761939253338	35.0	35.0	50.20802941388195	19.0	19.0	54.31578947368421	0.0	0.0	#NAME?	10.0	10.0	48	0.0	0.0	#NAME?	23.0	23.0	51.09700244592072	18.0	18.0	55.25949769574648	14.0	14.0	49.21428571428572	38.0	38.0	51.01109341931939	74.0	74.0	49.05845975634947	0.0	0.0	#NAME?	26.0	26.0	143.1551399572967	22.0	22.0	112.11134170156711	0.0	0.0	#NAME?	12.0	12.0	57.85456949966159	73.0	73.0	51.532479398884895	33.0	33.0	41.10305325954207	0.0	0.0	#NAME?	7.0	7.0	74.92477883398197	0.0	0.0	#NAME?	7.0	7.0	61.67058425563162	10.0	10.0	44.96984848	0.0	0.0	#NAME?	59.0	59.0	46.86027664219911	126.0	126.0	48.15215140407366	7.0	7.0	91.64968596	0.0	0.0	#NAME?	14.0	14.0	45.785714285714285	15.0	15.0	49.088502386231575	7.0	7.0	45.285714285714285	8.0	8.0	44.96769046415746	9.0	9.0	45	8.0	8.0	61.625	0.0	0.0	#NAME?	21.0	21.0	54.83701813458867	27.0	27.0	47.68921566860788	0.0	0.0	#NAME?	8.0	8.0	43.20722969408666	52.0	52.0	50.48501753	28.0	28.0	46.66007182463971	17.0	17.0	52.47627835942068	0.0	0.0	#NAME?	0.0	0.0	#NAME?	14.0	14.0	54.71428571428572	0.0	0.0	#NAME?	31.0	31.0	52.19571487699664	0.0	0.0	#NAME?	80.0	80.0	47.25291496850901	species	Peptacetobacter hiranonis
186806	10167.0	9.0	109.6352508796282	9103.0	8.0	103.01119877425548	7013.0	3.0	102.99636883513683	9798.0	8.0	101.89319804899752	8746.0	5.0	104.78084291765045	5650.0	0.0	105.4938779483655	12163.0	11.0	121.48803459824776	6654.0	8.0	112.66491826323814	10324.0	3.0	116.11715326914327	49921.0	5.0	94.70234656676004	6702.0	6.0	98.74768297279584	48866.0	2.0	114.81380716629228	54768.0	8.0	98.58770628521712	50346.0	32.0	139.47521188835518	4905.0	2.0	112.96940413411312	6114.0	8.0	116.56287643237052	19359.0	1.0	105.7859332	9893.0	6.0	111.93169608291196	7628.0	5.0	99.10811112834476	10739.0	7.0	102.06963050852912	31839.0	9.0	104.1947169178946	7308.0	1.0	106.58732195446832	7679.0	3.0	102.3955648171162	73667.0	5.0	94.65281322393952	10457.0	5.0	101.00400902093656	5940.0	4.0	103.18812775280854	12997.0	8.0	106.9109020333895	4379.0	7.0	103.61736903332478	2047.0	2.0	99.84913055218644	20695.0	7.0	101.9295557415123	17707.0	7.0	116.92260172450344	6888.0	5.0	103.70304092999132	8167.0	1.0	103.0157973364889	13003.0	0.0	103.74944493956764	34335.0	4.0	94.56956470902594	13808.0	6.0	103.17679881806194	3705.0	2.0	110.3481908	15990.0	6.0	84.72959265	5249.0	10.0	102.70353192728582	9051.0	3.0	102.02847470455744	13709.0	4.0	101.71497493876213	6898.0	6.0	106.48961423912247	28424.0	7.0	96.40989322007978	21242.0	5.0	100.2737593497493	53674.0	1.0	103.96800418113251	12798.0	7.0	109.03086536901668	14497.0	7.0	100.2737441683708	17270.0	3.0	100.97738772044411	17947.0	5.0	107.0268476742526	23891.0	4.0	101.27644221060636	20194.0	5.0	98.70115294	5400.0	2.0	107.90242126918672	4978.0	10.0	115.1568814645273	6013.0	5.0	99.50314987783392	10515.0	7.0	113.4888680223873	27593.0	5.0	101.55232678627344	7971.0	7.0	109.54959875309991	10895.0	7.0	108.50313620481536	2908.0	10.0	94.44367142622106	2957.0	5.0	104.80241401858348	11577.0	2.0	106.26931740419252	7020.0	5.0	113.39731035877992	5563.0	0.0	102.84549660786958	11273.0	6.0	101.844418	1161.0	12.0	102.17388210305998	11402.0	9.0	103.85717308661684	13889.0	8.0	117.3154046948308	4226.0	8.0	113.55236188559272	8715.0	6.0	132.68596658965328	7009.0	10.0	101.20793475118536	8648.0	0.0	99.85579876	14249.0	1.0	116.99975768274165	4902.0	10.0	107.00551428772864	12723.0	2.0	123.1513628166946	104816.0	15.0	94.59840999	11304.0	4.0	103.6998883489441	7899.0	1.0	105.8283033106378	8454.0	4.0	110.22913495777816	3921.0	3.0	106.60770447579698	20059.0	2.0	99.44720021640536	8082.0	9.0	119.57017258318656	14512.0	10.0	97.65737884006997	10923.0	10.0	110.28297416456591	3108.0	4.0	118.94325352849036	11100.0	3.0	101.8655691832512	7180.0	3.0	96.18938274026928	7479.0	2.0	104.27056884150493	6905.0	7.0	113.70256006562924	6242.0	1.0	111.80889229251396	107414.0	6.0	113.07591712637198	family	Eubacteriaceae
1730	10149.0	10.0	109.65693234364976	9014.0	19.0	103.42733560008595	6971.0	19.0	103.2511147	9698.0	27.0	102.36402324499332	8634.0	17.0	105.39775177273025	5622.0	8.0	105.68535961542852	12123.0	19.0	121.64259232812614	6646.0	18.0	112.7212407649092	10213.0	70.0	116.87766079022074	49851.0	19.0	94.75128139761004	6673.0	7.0	98.90344442	48853.0	10.0	114.83007463634118	54696.0	13.0	98.63234769446144	50290.0	25.0	139.57451810045998	4868.0	14.0	113.3469374640346	6065.0	6.0	117.05728384295357	19298.0	27.0	105.93479898957116	9866.0	5.0	112.10817259139974	7612.0	28.0	99.21326157727508	10693.0	29.0	102.23727238440529	31807.0	29.0	104.24087754107104	7262.0	13.0	106.86440228137582	7662.0	11.0	102.44313738944663	73631.0	18.0	94.66578325	10429.0	11.0	101.10281455829004	5894.0	12.0	103.55050365873944	12948.0	23.0	107.05213371367653	4365.0	4.0	103.6745102582842	2038.0	13.0	100.03933770379082	20688.0	16.0	101.94084281083704	17661.0	10.0	117.05126925315632	6783.0	33.0	103.9016272468713	8129.0	17.0	103.26641914828672	12991.0	11.0	103.79785634205535	34319.0	29.0	94.58687619931833	13772.0	11.0	103.28937219370674	3703.0	12.0	110.35273686615623	15975.0	75.0	84.74665579090413	5239.0	14.0	102.7747354621728	9023.0	11.0	102.05685175006693	13705.0	22.0	101.7323526414214	6867.0	7.0	106.71492049242272	28386.0	9.0	96.45406309841464	21204.0	20.0	100.32254273285108	53660.0	11.0	103.96805482555166	12777.0	15.0	109.08418992240117	14445.0	5.0	100.3956615087161	17226.0	5.0	101.07731052278528	17906.0	16.0	107.15444104753487	23777.0	26.0	101.44766761997404	20119.0	24.0	98.82784297930958	5351.0	18.0	108.43451221334485	4968.0	11.0	115.19443557375544	5984.0	15.0	99.65047463492904	10459.0	58.0	113.74987941990275	27487.0	101.0	101.74043647272164	7952.0	9.0	109.67167437895525	10805.0	6.0	108.94132432449253	2898.0	9.0	94.55700362575944	2943.0	18.0	105.03611362855204	11562.0	8.0	106.32960453107911	7007.0	8.0	113.49452243736766	5477.0	21.0	103.65185791952534	11079.0	46.0	102.46013742594982	1149.0	11.0	102.33005862856312	11352.0	29.0	104.07953469282864	13820.0	11.0	117.60961320575692	4218.0	39.0	113.5681141929131	8701.0	19.0	132.7672705520333	6999.0	9.0	101.22931843379249	8616.0	21.0	100.00164992913504	14191.0	45.0	117.2296610533378	4892.0	12.0	107.11877167588834	12658.0	5.0	123.43834322950178	104727.0	59.0	94.62688849124376	11267.0	7.0	103.84246408084636	7891.0	8.0	105.87621239438116	8412.0	11.0	110.46299013258266	3918.0	10.0	106.6472534946184	19959.0	22.0	99.66225117893352	8065.0	10.0	119.6819949218042	14466.0	9.0	97.75384709	10887.0	12.0	110.39656795515428	3096.0	13.0	119.21958643619196	11089.0	12.0	101.91629704518787	7162.0	13.0	96.24923986	7407.0	27.0	104.71917913217015	6889.0	18.0	113.80667818638852	6234.0	8.0	111.89992070739044	107376.0	17.0	113.09375579135228	genus	Eubacterium
1732	0.0	0.0	#NAME?	0.0	0.0	#NAME?	0.0	0.0	#NAME?	0.0	0.0	#NAME?	0.0	0.0	#NAME?	0.0	0.0	#NAME?	0.0	0.0	#NAME?	0.0	0.0	#NAME?	0.0	0.0	#NAME?	0.0	0.0	#NAME?	0.0	0.0	#NAME?	0.0	0.0	#NAME?	0.0	0.0	#NAME?	0.0	0.0	#NAME?	0.0	0.0	#NAME?	0.0	0.0	#NAME?	0.0	0.0	#NAME?	0.0	0.0	#NAME?	0.0	0.0	#NAME?	0.0	0.0	#NAME?	0.0	0.0	#NAME?	0.0	0.0	#NAME?	0.0	0.0	#NAME?	0.0	0.0	#NAME?	0.0	0.0	#NAME?	0.0	0.0	#NAME?	0.0	0.0	#NAME?	0.0	0.0	#NAME?	0.0	0.0	#NAME?	0.0	0.0	#NAME?	0.0	0.0	#NAME?	0.0	0.0	#NAME?	0.0	0.0	#NAME?	0.0	0.0	#NAME?	0.0	0.0	#NAME?	0.0	0.0	#NAME?	0.0	0.0	#NAME?	0.0	0.0	#NAME?	0.0	0.0	#NAME?	0.0	0.0	#NAME?	0.0	0.0	#NAME?	0.0	0.0	#NAME?	0.0	0.0	#NAME?	0.0	0.0	#NAME?	0.0	0.0	#NAME?	0.0	0.0	#NAME?	0.0	0.0	#NAME?	0.0	0.0	#NAME?	0.0	0.0	#NAME?	0.0	0.0	#NAME?	0.0	0.0	#NAME?	0.0	0.0	#NAME?	0.0	0.0	#NAME?	0.0	0.0	#NAME?	0.0	0.0	#NAME?	0.0	0.0	#NAME?	0.0	0.0	#NAME?	0.0	0.0	#NAME?	0.0	0.0	#NAME?	0.0	0.0	#NAME?	0.0	0.0	#NAME?	0.0	0.0	#NAME?	0.0	0.0	#NAME?	0.0	0.0	#NAME?	0.0	0.0	#NAME?	7.0	7.0	104.42857142857144	0.0	0.0	#NAME?	0.0	0.0	#NAME?	0.0	0.0	#NAME?	0.0	0.0	#NAME?	0.0	0.0	#NAME?	0.0	0.0	#NAME?	0.0	0.0	#NAME?	0.0	0.0	#NAME?	0.0	0.0	#NAME?	0.0	0.0	#NAME?	0.0	0.0	#NAME?	0.0	0.0	#NAME?	0.0	0.0	#NAME?	0.0	0.0	#NAME?	0.0	0.0	#NAME?	0.0	0.0	#NAME?	0.0	0.0	#NAME?	0.0	0.0	#NAME?	0.0	0.0	#NAME?	0.0	0.0	#NAME?	0.0	0.0	#NAME?	0.0	0.0	#NAME?	0.0	0.0	#NAME?	0.0	0.0	#NAME?	species	Eubacterium oxidoreducens
1736	246.0	246.0	92.82712024	509.0	509.0	81.16907238544428	237.0	237.0	99.13158781095431	337.0	337.0	74.07018637	397.0	397.0	89.09234831913714	1019.0	1019.0	132.30174574479727	435.0	435.0	98.58413799134604	357.0	357.0	79.37843702139256	421.0	421.0	118.94590472412568	480.0	480.0	106.08843894944816	205.0	205.0	78.46930652916379	1167.0	1167.0	131.79539876737553	149.0	149.0	82.60048479	333.0	333.0	88.96018011	89.0	89.0	91.70925408278477	211.0	211.0	88.75707566469792	281.0	281.0	77.36778975844007	287.0	287.0	84.38833205156168	384.0	384.0	63.89380258	331.0	331.0	81.00131174250878	259.0	259.0	88.45787664179733	142.0	142.0	93.29742415040884	257.0	257.0	92.27976908109152	383.0	383.0	104.9192742026936	182.0	182.0	77.53071746832516	363.0	363.0	87.50336313026146	493.0	493.0	93.36964590976189	424.0	424.0	89.92480836578397	234.0	234.0	91.12527587011668	107.0	107.0	91.47328727497474	604.0	604.0	107.78755100632782	236.0	236.0	78.36114953827938	399.0	399.0	130.9140167886093	240.0	240.0	136.30325621357574	542.0	542.0	124.0801000009088	543.0	543.0	107.29137399903608	26.0	26.0	82.06298948845077	121.0	121.0	72.33210405259288	86.0	86.0	86.35090848936312	93.0	93.0	87.05494957538205	612.0	612.0	103.24505250314068	293.0	293.0	89.96623296333581	191.0	191.0	112.96431912162836	398.0	398.0	131.62729511749814	273.0	273.0	111.83821409330668	172.0	172.0	83.44744084251745	230.0	230.0	94.94106434024025	214.0	214.0	82.63654608174355	952.0	952.0	138.6235399798005	796.0	796.0	87.60769860675767	537.0	537.0	124.13372300982246	247.0	247.0	102.5443835147046	89.0	89.0	105.81494684187126	138.0	138.0	86.49678069805313	4436.0	4436.0	121.9293897539776	1014.0	1014.0	80.41485597027939	900.0	900.0	129.9296969	148.0	148.0	64.80557703898596	77.0	77.0	88.78167942035381	297.0	297.0	61.1103121	214.0	214.0	97.00638383802853	137.0	137.0	78.9473672	212.0	212.0	87.13700584641649	815.0	815.0	97.43650173037555	34.0	34.0	89.31635496688723	1332.0	1332.0	84.97589436469907	307.0	307.0	85.24502236	431.0	431.0	137.01394092739585	146.0	146.0	99.49465042938218	85.0	85.0	71.25803228633178	168.0	168.0	76.12670593702114	461.0	461.0	83.92247932807128	102.0	102.0	65.10270634752167	264.0	264.0	112.60135306705769	1015.0	1015.0	101.12028427196638	376.0	376.0	80.81449634352252	202.0	202.0	122.72821296494256	533.0	533.0	111.87653034220251	199.0	199.0	103.5002531384118	272.0	272.0	97.26335650497133	140.0	140.0	92.68042980329336	563.0	563.0	99.08621130098204	349.0	349.0	100.34367631037831	117.0	117.0	74.41126599989948	140.0	140.0	103.01080179917922	154.0	154.0	62.66296432086831	451.0	451.0	129.46460731163225	513.0	513.0	124.84272638237566	758.0	758.0	175.33530631973971	418.0	418.0	82.74873783	species	Eubacterium limosum
29322	0.0	0.0	#NAME?	0.0	0.0	#NAME?	0.0	0.0	#NAME?	0.0	0.0	#NAME?	0.0	0.0	#NAME?	0.0	0.0	#NAME?	0.0	0.0	#NAME?	0.0	0.0	#NAME?	0.0	0.0	#NAME?	0.0	0.0	#NAME?	0.0	0.0	#NAME?	0.0	0.0	#NAME?	0.0	0.0	#NAME?	0.0	0.0	#NAME?	0.0	0.0	#NAME?	0.0	0.0	#NAME?	0.0	0.0	#NAME?	0.0	0.0	#NAME?	0.0	0.0	#NAME?	0.0	0.0	#NAME?	0.0	0.0	#NAME?	0.0	0.0	#NAME?	0.0	0.0	#NAME?	0.0	0.0	#NAME?	0.0	0.0	#NAME?	0.0	0.0	#NAME?	0.0	0.0	#NAME?	0.0	0.0	#NAME?	0.0	0.0	#NAME?	0.0	0.0	#NAME?	0.0	0.0	#NAME?	0.0	0.0	#NAME?	0.0	0.0	#NAME?	0.0	0.0	#NAME?	0.0	0.0	#NAME?	0.0	0.0	#NAME?	0.0	0.0	#NAME?	0.0	0.0	#NAME?	0.0	0.0	#NAME?	0.0	0.0	#NAME?	0.0	0.0	#NAME?	0.0	0.0	#NAME?	0.0	0.0	#NAME?	0.0	0.0	#NAME?	0.0	0.0	#NAME?	0.0	0.0	#NAME?	0.0	0.0	#NAME?	0.0	0.0	#NAME?	0.0	0.0	#NAME?	0.0	0.0	#NAME?	0.0	0.0	#NAME?	0.0	0.0	#NAME?	0.0	0.0	#NAME?	0.0	0.0	#NAME?	0.0	0.0	#NAME?	0.0	0.0	#NAME?	0.0	0.0	#NAME?	0.0	0.0	#NAME?	0.0	0.0	#NAME?	0.0	0.0	#NAME?	0.0	0.0	#NAME?	0.0	0.0	#NAME?	0.0	0.0	#NAME?	0.0	0.0	#NAME?	0.0	0.0	#NAME?	0.0	0.0	#NAME?	0.0	0.0	#NAME?	0.0	0.0	#NAME?	0.0	0.0	#NAME?	0.0	0.0	#NAME?	0.0	0.0	#NAME?	0.0	0.0	#NAME?	0.0	0.0	#NAME?	0.0	0.0	#NAME?	0.0	0.0	#NAME?	0.0	0.0	#NAME?	0.0	0.0	#NAME?	0.0	0.0	#NAME?	0.0	0.0	#NAME?	0.0	0.0	#NAME?	0.0	0.0	#NAME?	0.0	0.0	#NAME?	0.0	0.0	#NAME?	0.0	0.0	#NAME?	0.0	0.0	#NAME?	0.0	0.0	#NAME?	0.0	0.0	#NAME?	0.0	0.0	#NAME?	0.0	0.0	#NAME?	0.0	0.0	#NAME?	species	[Eubacterium] cellulosolvens
39490	8.0	8.0	110.40581119054843	0.0	0.0	#NAME?	0.0	0.0	#NAME?	13.0	13.0	99.89398536938808	0.0	0.0	#NAME?	0.0	0.0	#NAME?	10.0	10.0	114.92179752590596	9.0	9.0	115.40760979463684	0.0	0.0	#NAME?	0.0	0.0	#NAME?	0.0	0.0	#NAME?	8.0	8.0	116.5927354178595	0.0	0.0	#NAME?	0.0	0.0	#NAME?	0.0	0.0	#NAME?	43.0	43.0	104.57239819187464	0.0	0.0	#NAME?	9.0	9.0	114.75717558000274	0.0	0.0	#NAME?	0.0	0.0	#NAME?	13.0	13.0	118.0503293675333	0.0	0.0	#NAME?	0.0	0.0	#NAME?	17.0	17.0	104.88879737290956	0.0	0.0	#NAME?	11.0	11.0	103.86534827665264	0.0	0.0	#NAME?	0.0	0.0	#NAME?	0.0	0.0	#NAME?	0.0	0.0	#NAME?	91.0	80.0	120.09201779765137	11.0	11.0	111.72035855617412	0.0	0.0	#NAME?	32.0	32.0	105.67826197562496	7.0	7.0	113.19937372957652	0.0	0.0	#NAME?	9.0	9.0	117.47637850680904	0.0	0.0	#NAME?	0.0	0.0	#NAME?	0.0	0.0	#NAME?	0.0	0.0	#NAME?	0.0	0.0	#NAME?	15.0	15.0	112.64359637127971	0.0	0.0	#NAME?	0.0	0.0	#NAME?	0.0	0.0	#NAME?	52.0	52.0	97.42632421780488	78.0	78.0	110.48783447106828	32.0	32.0	123.6421082828346	14.0	14.0	117.7247037967572	20.0	20.0	114.87670189674778	0.0	0.0	#NAME?	13.0	13.0	117.71513771913298	0.0	0.0	#NAME?	0.0	0.0	#NAME?	0.0	0.0	#NAME?	0.0	0.0	#NAME?	40.0	40.0	105.09436415595016	7.0	7.0	99.55551518457432	0.0	0.0	#NAME?	0.0	0.0	#NAME?	0.0	0.0	#NAME?	0.0	0.0	#NAME?	0.0	0.0	#NAME?	0.0	0.0	#NAME?	0.0	0.0	#NAME?	0.0	0.0	#NAME?	0.0	0.0	#NAME?	0.0	0.0	#NAME?	7.0	7.0	83.45856477372705	0.0	0.0	#NAME?	0.0	0.0	#NAME?	11.0	11.0	83.03530605004204	41.0	41.0	110.15592872099172	8.0	8.0	51.867186947578375	0.0	0.0	#NAME?	0.0	0.0	#NAME?	0.0	0.0	#NAME?	0.0	0.0	#NAME?	0.0	0.0	#NAME?	14.0	14.0	120.49033910224784	14.0	14.0	115.52736920417348	61.0	61.0	121.73199538061064	9.0	9.0	110.6675051	20.0	20.0	115.9363695	0.0	0.0	#NAME?	0.0	0.0	#NAME?	0.0	0.0	#NAME?	19.0	19.0	112.47269322068708	25.0	25.0	120.8271432444832	species	Eubacterium ramulus
1256908	0.0	0.0	#NAME?	0.0	0.0	#NAME?	0.0	0.0	#NAME?	0.0	0.0	#NAME?	0.0	0.0	#NAME?	0.0	0.0	#NAME?	0.0	0.0	#NAME?	0.0	0.0	#NAME?	0.0	0.0	#NAME?	0.0	0.0	#NAME?	0.0	0.0	#NAME?	0.0	0.0	#NAME?	0.0	0.0	#NAME?	0.0	0.0	#NAME?	0.0	0.0	#NAME?	0.0	0.0	#NAME?	0.0	0.0	#NAME?	0.0	0.0	#NAME?	0.0	0.0	#NAME?	0.0	0.0	#NAME?	0.0	0.0	#NAME?	0.0	0.0	#NAME?	0.0	0.0	#NAME?	0.0	0.0	#NAME?	0.0	0.0	#NAME?	0.0	0.0	#NAME?	0.0	0.0	#NAME?	0.0	0.0	#NAME?	0.0	0.0	#NAME?	0.0	0.0	#NAME?	11.0	11.0	128.52787579740703	0.0	0.0	#NAME?	0.0	0.0	#NAME?	0.0	0.0	#NAME?	0.0	0.0	#NAME?	0.0	0.0	#NAME?	0.0	0.0	#NAME?	0.0	0.0	#NAME?	0.0	0.0	#NAME?	0.0	0.0	#NAME?	0.0	0.0	#NAME?	0.0	0.0	#NAME?	0.0	0.0	#NAME?	0.0	0.0	#NAME?	0.0	0.0	#NAME?	0.0	0.0	#NAME?	0.0	0.0	#NAME?	0.0	0.0	#NAME?	0.0	0.0	#NAME?	0.0	0.0	#NAME?	0.0	0.0	#NAME?	0.0	0.0	#NAME?	0.0	0.0	#NAME?	0.0	0.0	#NAME?	0.0	0.0	#NAME?	0.0	0.0	#NAME?	0.0	0.0	#NAME?	0.0	0.0	#NAME?	0.0	0.0	#NAME?	0.0	0.0	#NAME?	0.0	0.0	#NAME?	0.0	0.0	#NAME?	0.0	0.0	#NAME?	0.0	0.0	#NAME?	0.0	0.0	#NAME?	0.0	0.0	#NAME?	0.0	0.0	#NAME?	0.0	0.0	#NAME?	0.0	0.0	#NAME?	0.0	0.0	#NAME?	0.0	0.0	#NAME?	0.0	0.0	#NAME?	0.0	0.0	#NAME?	0.0	0.0	#NAME?	0.0	0.0	#NAME?	0.0	0.0	#NAME?	0.0	0.0	#NAME?	0.0	0.0	#NAME?	0.0	0.0	#NAME?	0.0	0.0	#NAME?	0.0	0.0	#NAME?	0.0	0.0	#NAME?	0.0	0.0	#NAME?	0.0	0.0	#NAME?	0.0	0.0	#NAME?	0.0	0.0	#NAME?	0.0	0.0	#NAME?	0.0	0.0	#NAME?	0.0	0.0	#NAME?	0.0	0.0	#NAME?	strain	Eubacterium ramulus ATCC 29099
39495	0.0	0.0	#NAME?	0.0	0.0	#NAME?	0.0	0.0	#NAME?	0.0	0.0	#NAME?	0.0	0.0	#NAME?	0.0	0.0	#NAME?	0.0	0.0	#NAME?	0.0	0.0	#NAME?	0.0	0.0	#NAME?	0.0	0.0	#NAME?	0.0	0.0	#NAME?	0.0	0.0	#NAME?	0.0	0.0	#NAME?	0.0	0.0	#NAME?	0.0	0.0	#NAME?	0.0	0.0	#NAME?	0.0	0.0	#NAME?	0.0	0.0	#NAME?	0.0	0.0	#NAME?	0.0	0.0	#NAME?	0.0	0.0	#NAME?	0.0	0.0	#NAME?	0.0	0.0	#NAME?	0.0	0.0	#NAME?	0.0	0.0	#NAME?	0.0	0.0	#NAME?	0.0	0.0	#NAME?	0.0	0.0	#NAME?	0.0	0.0	#NAME?	0.0	0.0	#NAME?	0.0	0.0	#NAME?	0.0	0.0	#NAME?	0.0	0.0	#NAME?	0.0	0.0	#NAME?	0.0	0.0	#NAME?	0.0	0.0	#NAME?	0.0	0.0	#NAME?	0.0	0.0	#NAME?	0.0	0.0	#NAME?	0.0	0.0	#NAME?	0.0	0.0	#NAME?	0.0	0.0	#NAME?	0.0	0.0	#NAME?	0.0	0.0	#NAME?	0.0	0.0	#NAME?	0.0	0.0	#NAME?	0.0	0.0	#NAME?	0.0	0.0	#NAME?	0.0	0.0	#NAME?	0.0	0.0	#NAME?	0.0	0.0	#NAME?	0.0	0.0	#NAME?	0.0	0.0	#NAME?	0.0	0.0	#NAME?	0.0	0.0	#NAME?	0.0	0.0	#NAME?	0.0	0.0	#NAME?	0.0	0.0	#NAME?	0.0	0.0	#NAME?	0.0	0.0	#NAME?	0.0	0.0	#NAME?	0.0	0.0	#NAME?	0.0	0.0	#NAME?	0.0	0.0	#NAME?	0.0	0.0	#NAME?	0.0	0.0	#NAME?	0.0	0.0	#NAME?	0.0	0.0	#NAME?	0.0	0.0	#NAME?	0.0	0.0	#NAME?	0.0	0.0	#NAME?	0.0	0.0	#NAME?	0.0	0.0	#NAME?	0.0	0.0	#NAME?	0.0	0.0	#NAME?	0.0	0.0	#NAME?	0.0	0.0	#NAME?	0.0	0.0	#NAME?	0.0	0.0	#NAME?	0.0	0.0	#NAME?	0.0	0.0	#NAME?	0.0	0.0	#NAME?	0.0	0.0	#NAME?	0.0	0.0	#NAME?	0.0	0.0	#NAME?	0.0	0.0	#NAME?	0.0	0.0	#NAME?	0.0	0.0	#NAME?	0.0	0.0	#NAME?	9.0	9.0	174.4110119744152	species	Eubacterium uniforme
39496	1925.0	1925.0	116.43466589531802	2678.0	2678.0	107.34809293262958	1678.0	1678.0	101.47297962396732	1055.0	1055.0	110.37501376112552	859.0	859.0	114.53758527912116	912.0	912.0	104.6277602389408	6057.0	6057.0	143.5655474405338	1845.0	1845.0	125.00971381675498	2315.0	2315.0	128.0017259800215	2928.0	2928.0	109.55067113578411	946.0	946.0	105.4723399960944	43401.0	43401.0	115.51377798115546	4071.0	4071.0	130.5760619782891	14910.0	14910.0	158.64996885398446	1101.0	1101.0	119.3260332	2191.0	2191.0	136.7229790105888	4390.0	4390.0	129.52679321472758	4086.0	4086.0	120.70969464793788	1897.0	1897.0	122.33355880903196	1615.0	1615.0	96.91399192016048	5355.0	5355.0	140.2473850813972	1082.0	1082.0	125.78334872437964	1236.0	1236.0	121.10064053849273	1573.0	1573.0	116.17309802527804	1040.0	1040.0	115.74182649651064	1072.0	1072.0	125.83659039157318	2967.0	2967.0	128.77520962648578	1012.0	1012.0	118.46412083821048	178.0	178.0	127.90776645679982	5537.0	5537.0	120.54990414840417	4204.0	4204.0	150.29811688230663	1850.0	1850.0	112.88395878220612	628.0	628.0	105.8217467005424	1579.0	1579.0	113.1875964271462	983.0	983.0	108.62867518699014	4084.0	4084.0	116.54241578620504	1256.0	1256.0	124.71399771192829	3688.0	3688.0	97.98062231391796	1002.0	1002.0	129.62891783986626	2213.0	2213.0	110.92449172670032	326.0	326.0	143.92749585433992	2808.0	2808.0	113.91820098640784	3788.0	3788.0	114.41644275156418	2268.0	2268.0	130.7505175080428	1715.0	1715.0	100.47752906649096	3817.0	3817.0	127.6335867362873	1217.0	1217.0	138.6309707420236	2075.0	2075.0	132.8492650105687	4656.0	4656.0	143.3207565318033	3824.0	3824.0	112.6274122799084	2227.0	2227.0	116.44364638873218	1058.0	1058.0	126.29485912298394	2620.0	2620.0	125.1319308388039	1731.0	1731.0	105.66792596086492	1898.0	1898.0	113.39050465873348	900.0	900.0	107.40751788946643	1365.0	1365.0	116.83263974027798	2760.0	2760.0	115.85687993515236	1100.0	1100.0	94.81562199177648	705.0	705.0	103.7512525306607	4908.0	4908.0	119.5272197677443	3278.0	3278.0	121.10641144622262	1178.0	1178.0	121.1014570456145	1312.0	1312.0	123.54976704327449	422.0	422.0	114.92609234273976	4657.0	4657.0	115.4566317341563	6817.0	6817.0	127.80691244627106	323.0	323.0	121.0229585554818	6032.0	6032.0	141.88297560550993	1379.0	1379.0	99.66505489095084	2318.0	2318.0	108.25001892622298	4262.0	4262.0	127.18263676716322	1586.0	1586.0	111.28608602044832	4988.0	4988.0	151.5374314253975	2585.0	2585.0	116.18613996464644	1793.0	1793.0	126.02990960852507	2336.0	2336.0	130.80805415764183	1910.0	1910.0	127.9032769314468	476.0	476.0	112.62339947363188	2718.0	2718.0	106.97689028853894	927.0	927.0	108.91344330941163	1303.0	1303.0	120.74743081462653	4486.0	4486.0	121.22549177228424	362.0	362.0	108.5276739825122	1682.0	1682.0	128.48640230237692	1475.0	1475.0	113.11917524972978	688.0	688.0	134.6378877524985	1317.0	1317.0	91.09113402047532	863.0	863.0	123.04649185593452	40763.0	40763.0	148.48872038464066	species	Eubacterium ventriosum
53442	2071.0	2071.0	115.68834322844084	644.0	644.0	90.50219317	164.0	164.0	89.78435497159778	285.0	285.0	90.89130582	475.0	475.0	70.48799478792175	215.0	215.0	98.33383187	412.0	412.0	72.46241125738115	1120.0	1120.0	95.14527824990245	1296.0	1296.0	104.31841030285376	829.0	829.0	97.25597733420308	233.0	233.0	64.35391852148392	439.0	439.0	124.2466811	799.0	799.0	72.92301254348945	439.0	439.0	83.22601844	348.0	348.0	90.69025240465554	153.0	153.0	80.40832156	1093.0	1093.0	108.0079171724178	1260.0	1260.0	105.03517693547424	626.0	626.0	90.37790516	1631.0	1631.0	91.28523729709585	275.0	275.0	93.55805244	675.0	675.0	63.23812031249226	197.0	197.0	90.24782429401738	435.0	435.0	90.60497110342108	120.0	120.0	84.01215411713945	1001.0	1001.0	85.80141858660716	894.0	894.0	102.95258978857524	257.0	257.0	102.101197	163.0	163.0	85.70655363	82.0	82.0	68.80372928912603	652.0	652.0	92.08538791525564	308.0	308.0	98.39474569007028	462.0	462.0	92.84427839912192	285.0	285.0	84.10256502	172.0	172.0	94.93235979078528	523.0	523.0	80.46690076281824	112.0	112.0	115.93506973083552	1035.0	1035.0	71.11459217138132	38.0	38.0	95.66485066	853.0	853.0	77.14775891875412	2270.0	2270.0	131.95828766557125	112.0	112.0	85.74644116031922	622.0	622.0	83.53805963049503	414.0	414.0	105.8812833937128	186.0	186.0	79.59712785930815	921.0	921.0	66.49459258	194.0	194.0	93.01808461	247.0	247.0	78.15376972434049	739.0	739.0	78.05743937401387	389.0	389.0	88.78206470272181	705.0	705.0	91.87823810611629	332.0	332.0	72.49520707531316	265.0	265.0	86.99084593026056	167.0	167.0	71.93571654118931	418.0	418.0	94.21104686759269	3084.0	3084.0	80.39818352397573	689.0	689.0	90.34866038	405.0	405.0	111.64057368813135	360.0	360.0	94.00236000089514	115.0	115.0	88.59486275653396	742.0	742.0	95.14949350278872	413.0	413.0	111.06779386119584	195.0	195.0	103.08623680841424	1022.0	1022.0	88.66014890708195	52.0	52.0	121.92788745165244	439.0	439.0	119.26591278969718	542.0	542.0	108.5679592408736	615.0	615.0	102.36888539052896	234.0	234.0	124.33770118628009	273.0	273.0	83.03065697956713	89.0	89.0	91.98039154	521.0	521.0	124.99831896576931	202.0	202.0	107.48150791487676	1439.0	1439.0	76.43865427277089	1108.0	1108.0	95.56357028363382	664.0	664.0	82.08520198095276	145.0	145.0	77.80344689588581	480.0	480.0	88.95283196	249.0	249.0	77.59413973469255	269.0	269.0	105.49272267942818	104.0	104.0	85.69283962885994	244.0	244.0	81.97017092	154.0	154.0	93.12011413714532	1053.0	1053.0	155.15167175137356	127.0	127.0	84.54918319251749	468.0	468.0	127.12272984714112	404.0	404.0	76.10556293264159	289.0	289.0	86.30436122909177	31.0	31.0	97.52712081	362.0	362.0	85.88824293248246	species	Eubacterium callanderi
84372	34.0	0.0	122.95336162616636	21.0	0.0	84.23805397372489	14.0	0.0	181.1750164063424	48.0	0.0	69.36087660701226	18.0	0.0	85.06374889496045	13.0	0.0	78.41780599636711	43.0	0.0	83.57913395	30.0	0.0	114.93243936871916	58.0	0.0	86.54588370047598	17.0	0.0	77.39653567835349	0.0	0.0	#NAME?	210.0	0.0	142.10303099594384	58.0	0.0	127.58312104682436	10.0	0.0	101.05059776275844	31.0	0.0	87.57205381763966	33.0	0.0	111.55965967677956	17.0	0.0	102.79020676974837	20.0	0.0	154.1806058155431	0.0	0.0	#NAME?	34.0	0.0	140.17399849840086	31.0	0.0	128.11607774616695	0.0	0.0	#NAME?	52.0	0.0	116.94112896040043	33.0	0.0	81.69295706105285	139.0	0.0	144.58027180874615	110.0	1.0	122.20779961703128	25.0	0.0	97.43838684421652	16.0	0.0	109.40462411180926	0.0	0.0	#NAME?	0.0	0.0	#NAME?	19.0	0.0	104.70165236741764	41.0	0.0	121.1776895405407	56.0	0.0	107.75032743386735	33.0	0.0	79.85360305495041	302.0	0.0	102.66050973433256	19.0	0.0	63.40474829709526	0.0	0.0	#NAME?	0.0	0.0	#NAME?	9.0	0.0	133.79791925079036	11.0	0.0	150.8551013829559	0.0	0.0	#NAME?	21.0	0.0	105.27440384554475	62.0	0.0	94.17192713782713	53.0	0.0	140.64858782081654	17.0	0.0	135.7455577738197	87.0	1.0	92.31741062445506	48.0	0.0	102.31418453170362	35.0	0.0	85.84353476054181	52.0	0.0	114.0698799574295	8.0	0.0	93.52794409	38.0	0.0	101.4026022835161	38.0	0.0	115.0123897975348	72.0	0.0	130.21465585965277	0.0	0.0	#NAME?	33.0	0.0	103.6175078232487	14.0	0.0	81.07142857142857	33.0	0.0	113.54572888641496	24.0	0.0	83.11962147175676	35.0	0.0	116.82212414614057	0.0	0.0	#NAME?	51.0	0.0	84.41540316041508	34.0	0.0	103.5694491414838	23.0	0.0	133.96787999040205	11.0	0.0	75.28499567667644	0.0	0.0	#NAME?	21.0	0.0	107.20564682758248	48.0	0.0	141.59612901508498	8.0	0.0	95.54780750192226	11.0	0.0	86.92519364666238	8.0	0.0	88.66514965354335	34.0	0.0	75.73728299720258	53.0	0.0	115.03339975121762	22.0	0.0	129.8458149735484	10.0	0.0	66.68314428177956	205.0	0.0	110.55155327616744	105.0	0.0	96.31004411793155	61.0	0.0	75.39289099382981	19.0	0.0	147.48999603704067	9.0	0.0	123.87027622571657	32.0	0.0	118.2203549579707	14.0	0.0	102.7463287119763	14.0	0.0	88.17161603893517	13.0	0.0	70.60653674263109	22.0	0.0	98.36297661530912	92.0	0.0	170.0339837356904	0.0	0.0	#NAME?	0.0	0.0	#NAME?	58.0	0.0	133.94014065595417	23.0	0.0	101.57096480853326	25.0	0.0	112.60997203223086	no_rank	environmental samples
165185	34.0	34.0	122.95336162616636	21.0	21.0	84.23805397372489	14.0	14.0	181.1750164063424	48.0	48.0	69.36087660701226	18.0	18.0	85.06374889496045	13.0	13.0	78.41780599636711	43.0	43.0	83.57913395	30.0	30.0	114.93243936871916	58.0	58.0	86.54588370047598	17.0	17.0	77.39653567835349	0.0	0.0	#NAME?	210.0	210.0	142.10303099594384	58.0	58.0	127.58312104682436	10.0	10.0	101.05059776275844	31.0	31.0	87.57205381763966	33.0	33.0	111.55965967677956	17.0	17.0	102.79020676974837	20.0	20.0	154.1806058155431	0.0	0.0	#NAME?	34.0	34.0	140.17399849840086	31.0	31.0	128.11607774616695	0.0	0.0	#NAME?	52.0	52.0	116.94112896040043	33.0	33.0	81.69295706105285	139.0	139.0	144.58027180874615	109.0	109.0	122.33814640250864	25.0	25.0	97.43838684421652	16.0	16.0	109.40462411180926	0.0	0.0	#NAME?	0.0	0.0	#NAME?	19.0	19.0	104.70165236741764	41.0	41.0	121.1776895405407	56.0	56.0	107.75032743386735	33.0	33.0	79.85360305495041	302.0	302.0	102.66050973433256	19.0	19.0	63.40474829709526	0.0	0.0	#NAME?	0.0	0.0	#NAME?	9.0	9.0	133.79791925079036	11.0	11.0	150.8551013829559	0.0	0.0	#NAME?	21.0	21.0	105.27440384554475	62.0	62.0	94.17192713782713	53.0	53.0	140.64858782081654	17.0	17.0	135.7455577738197	86.0	86.0	92.73970609683244	48.0	48.0	102.31418453170362	35.0	35.0	85.84353476054181	52.0	52.0	114.0698799574295	8.0	8.0	93.52794409	38.0	38.0	101.4026022835161	38.0	38.0	115.0123897975348	72.0	72.0	130.21465585965277	0.0	0.0	#NAME?	33.0	33.0	103.6175078232487	14.0	14.0	81.07142857142857	33.0	33.0	113.54572888641496	24.0	24.0	83.11962147175676	35.0	35.0	116.82212414614057	0.0	0.0	#NAME?	51.0	51.0	84.41540316041508	34.0	34.0	103.5694491414838	23.0	23.0	133.96787999040205	11.0	11.0	75.28499567667644	0.0	0.0	#NAME?	21.0	21.0	107.20564682758248	48.0	48.0	141.59612901508498	8.0	8.0	95.54780750192226	11.0	11.0	86.92519364666238	8.0	8.0	88.66514965354335	34.0	34.0	75.73728299720258	53.0	53.0	115.03339975121762	22.0	22.0	129.8458149735484	10.0	10.0	66.68314428177956	205.0	205.0	110.55155327616744	105.0	105.0	96.31004411793155	61.0	61.0	75.39289099382981	19.0	19.0	147.48999603704067	9.0	9.0	123.87027622571657	32.0	32.0	118.2203549579707	14.0	14.0	102.7463287119763	14.0	14.0	88.17161603893517	13.0	13.0	70.60653674263109	22.0	22.0	98.36297661530912	92.0	92.0	170.0339837356904	0.0	0.0	#NAME?	0.0	0.0	#NAME?	58.0	58.0	133.94014065595417	23.0	23.0	101.57096480853326	25.0	25.0	112.60997203223086	species	uncultured Eubacterium sp.
290054	0.0	0.0	#NAME?	0.0	0.0	#NAME?	0.0	0.0	#NAME?	0.0	0.0	#NAME?	0.0	0.0	#NAME?	0.0	0.0	#NAME?	0.0	0.0	#NAME?	0.0	0.0	#NAME?	0.0	0.0	#NAME?	0.0	0.0	#NAME?	0.0	0.0	#NAME?	0.0	0.0	#NAME?	0.0	0.0	#NAME?	0.0	0.0	#NAME?	0.0	0.0	#NAME?	0.0	0.0	#NAME?	0.0	0.0	#NAME?	0.0	0.0	#NAME?	0.0	0.0	#NAME?	0.0	0.0	#NAME?	0.0	0.0	#NAME?	0.0	0.0	#NAME?	0.0	0.0	#NAME?	0.0	0.0	#NAME?	0.0	0.0	#NAME?	0.0	0.0	#NAME?	0.0	0.0	#NAME?	0.0	0.0	#NAME?	0.0	0.0	#NAME?	0.0	0.0	#NAME?	0.0	0.0	#NAME?	0.0	0.0	#NAME?	0.0	0.0	#NAME?	0.0	0.0	#NAME?	0.0	0.0	#NAME?	0.0	0.0	#NAME?	0.0	0.0	#NAME?	0.0	0.0	#NAME?	0.0	0.0	#NAME?	0.0	0.0	#NAME?	0.0	0.0	#NAME?	0.0	0.0	#NAME?	0.0	0.0	#NAME?	0.0	0.0	#NAME?	0.0	0.0	#NAME?	0.0	0.0	#NAME?	0.0	0.0	#NAME?	0.0	0.0	#NAME?	0.0	0.0	#NAME?	0.0	0.0	#NAME?	0.0	0.0	#NAME?	0.0	0.0	#NAME?	0.0	0.0	#NAME?	0.0	0.0	#NAME?	0.0	0.0	#NAME?	0.0	0.0	#NAME?	0.0	0.0	#NAME?	0.0	0.0	#NAME?	0.0	0.0	#NAME?	0.0	0.0	#NAME?	0.0	0.0	#NAME?	0.0	0.0	#NAME?	0.0	0.0	#NAME?	0.0	0.0	#NAME?	0.0	0.0	#NAME?	0.0	0.0	#NAME?	0.0	0.0	#NAME?	0.0	0.0	#NAME?	0.0	0.0	#NAME?	0.0	0.0	#NAME?	0.0	0.0	#NAME?	0.0	0.0	#NAME?	0.0	0.0	#NAME?	0.0	0.0	#NAME?	0.0	0.0	#NAME?	0.0	0.0	#NAME?	0.0	0.0	#NAME?	0.0	0.0	#NAME?	0.0	0.0	#NAME?	0.0	0.0	#NAME?	0.0	0.0	#NAME?	0.0	0.0	#NAME?	0.0	0.0	#NAME?	0.0	0.0	#NAME?	0.0	0.0	#NAME?	0.0	0.0	#NAME?	0.0	0.0	#NAME?	0.0	0.0	#NAME?	0.0	0.0	#NAME?	0.0	0.0	#NAME?	species	Eubacterium coprostanoligenes
2041044	1657.0	1657.0	106.85018250511138	1213.0	1213.0	94.82590686	804.0	804.0	99.82964646	526.0	526.0	96.07718129176936	1056.0	1056.0	115.76910016494756	1598.0	1598.0	104.40079229897027	472.0	472.0	98.49012079479404	682.0	682.0	101.92749781509596	935.0	935.0	118.0333119899268	10947.0	10947.0	83.48372997008924	2116.0	2116.0	95.79267013764556	1436.0	1436.0	90.25233580935154	1280.0	1280.0	94.81649022450232	1220.0	1220.0	114.88999961315896	440.0	440.0	108.85626256690806	352.0	352.0	93.51888839240692	6518.0	6518.0	89.59715624	943.0	943.0	84.23974404398578	1475.0	1475.0	79.04631586817574	2848.0	2848.0	111.81052889382347	305.0	305.0	109.08462613224806	656.0	656.0	114.95423567474968	328.0	328.0	98.6185595	488.0	488.0	101.21290382385826	138.0	138.0	115.85156452182204	754.0	754.0	115.68193639468412	1426.0	1426.0	95.62948369	201.0	201.0	92.32238702845866	480.0	480.0	93.26757023	362.0	362.0	123.29785589229856	745.0	745.0	102.76709276473292	886.0	886.0	108.18024554581564	2555.0	2555.0	91.65837862	436.0	436.0	102.44144790463358	923.0	923.0	78.71262466737487	2694.0	2694.0	64.14734434	680.0	680.0	123.06058025559288	3003.0	3003.0	104.08905178239884	394.0	394.0	103.26978392625554	1175.0	1175.0	86.74956663726783	8366.0	8366.0	82.04911269968409	316.0	316.0	98.99397868120636	2463.0	2463.0	101.25517107305308	1844.0	1844.0	96.00178893989336	784.0	784.0	102.90226081111284	426.0	426.0	122.32831707240054	9782.0	9782.0	93.82040084747146	429.0	429.0	101.86071799295743	1774.0	1774.0	90.56161559	1067.0	1067.0	102.2169781625228	761.0	761.0	97.48822307	718.0	718.0	107.12465054885271	331.0	331.0	102.96125004115189	593.0	593.0	96.93821815647028	1409.0	1409.0	102.3181392777111	18088.0	18088.0	106.43998392497411	1725.0	1725.0	113.30713374090416	896.0	896.0	119.6614104	87.0	87.0	86.92393814	337.0	337.0	114.03213374031677	293.0	293.0	103.03646922096426	491.0	491.0	98.72162499	1686.0	1686.0	86.74712465476117	2999.0	2999.0	100.29145204814624	73.0	73.0	91.96982672788911	934.0	934.0	94.11410507835106	1117.0	1117.0	102.38469749170577	384.0	384.0	111.3563399030607	318.0	318.0	108.05249958216896	1624.0	1624.0	88.73657183709227	408.0	408.0	107.11048142775122	902.0	902.0	106.97745395757578	352.0	352.0	107.61779386738306	4146.0	4146.0	114.07292120593569	1791.0	1791.0	128.55248152738838	1098.0	1098.0	99.6846918	1052.0	1052.0	63.97514606721472	1061.0	1061.0	100.25181565609428	947.0	947.0	113.27918343886289	1282.0	1282.0	95.37383314426812	352.0	352.0	105.51004046095105	813.0	813.0	94.3569436	648.0	648.0	110.93027145634592	469.0	469.0	91.99243176147574	502.0	502.0	115.68964061009268	2204.0	2204.0	86.23167304551667	1274.0	1274.0	96.40181264808392	947.0	947.0	115.0372567187068	258.0	258.0	144.18947496093926	250.0	250.0	92.73572755105693	species	Eubacterium maltosivorans
2624479	2148.0	0.0	86.91597969814366	1610.0	0.0	83.43924289827716	2437.0	0.0	96.94654685010744	3561.0	0.0	93.24488096	3260.0	0.0	87.60727551237305	1258.0	2.0	88.11677871071484	1785.0	2.0	84.85392419591858	802.0	1.0	85.4154237	1441.0	0.0	96.67418764875782	27449.0	0.0	91.48477146569148	511.0	0.0	94.00895477941329	1086.0	3.0	82.34592392913484	46002.0	0.0	95.06875686401808	1882.0	0.0	73.41292144201213	679.0	0.0	85.34304846466264	1192.0	1.0	81.61375425484944	953.0	1.0	87.20017304149198	1591.0	1.0	106.43485727634224	1137.0	0.0	86.99959693528469	3406.0	2.0	97.87154839143282	23148.0	0.0	93.51680211	479.0	0.0	69.63979991743291	3855.0	0.0	90.53783068	67759.0	0.0	93.34907498386514	3634.0	1.0	78.66782704584759	1549.0	1.0	90.02152579075722	3185.0	3.0	76.66128850131346	862.0	0.0	80.08723927553893	864.0	3.0	103.78069308033784	13739.0	0.0	93.76036300885436	3384.0	0.0	85.1195094	1472.0	0.0	86.42676862	1609.0	0.0	87.54257784996751	8271.0	0.0	93.12128919	29370.0	0.0	92.46119829764596	796.0	0.0	88.01802237	719.0	1.0	69.55276132986921	7692.0	3.0	72.15986109243288	3351.0	2.0	94.02368428317256	2306.0	0.0	80.83077717756052	201.0	0.0	61.46594281214625	1144.0	0.0	80.89625177	18839.0	0.0	89.23285087	14449.0	0.0	91.93805371	48189.0	0.0	102.7967907298842	1101.0	0.0	78.45079147995685	1864.0	0.0	99.16401521380516	11955.0	1.0	93.55139738448864	6461.0	3.0	78.90575539613408	13560.0	1.0	94.23745217716598	13036.0	0.0	90.34129847	2107.0	0.0	103.82371966335636	727.0	0.0	84.36201386437585	1930.0	0.0	92.29496687	1013.0	0.0	94.56187855249304	1961.0	2.0	80.00770648143249	1047.0	0.0	93.88250465001184	1416.0	1.0	74.44480980411727	669.0	0.0	72.45788372272565	502.0	0.0	90.44280521	4516.0	0.0	91.70338910010015	562.0	0.0	96.29248492	916.0	1.0	95.53801731819344	2869.0	0.0	94.94768956106437	287.0	0.0	77.10293953606609	2097.0	0.0	80.10601418019515	1351.0	0.0	80.56580778171133	588.0	0.0	92.02260001070724	441.0	6.0	69.48774075	1466.0	1.0	94.02281611390188	4346.0	0.0	90.36866036023088	2138.0	0.0	102.64717713462052	1165.0	0.0	91.44155952814528	862.0	1.0	87.23011050842133	94243.0	0.0	91.89246127396652	917.0	6.0	89.97072063923558	1757.0	0.0	95.96887257596768	2006.0	0.0	93.3879579	897.0	0.0	91.73844661	14112.0	0.0	96.03954055696096	1601.0	0.0	81.34826067080533	7953.0	0.0	91.33643905701722	2474.0	0.0	89.72485024	569.0	0.0	88.77554522749415	7634.0	0.0	92.01230304269244	1726.0	0.0	77.0639423	3132.0	0.0	94.90692767456248	1004.0	6.0	76.77039227658946	2003.0	1.0	74.05100567880704	63634.0	1.0	90.49743931665836	no_rank	unclassified Eubacterium
142586	0.0	0.0	#NAME?	0.0	0.0	#NAME?	0.0	0.0	#NAME?	0.0	0.0	#NAME?	0.0	0.0	#NAME?	0.0	0.0	#NAME?	0.0	0.0	#NAME?	0.0	0.0	#NAME?	0.0	0.0	#NAME?	0.0	0.0	#NAME?	0.0	0.0	#NAME?	0.0	0.0	#NAME?	0.0	0.0	#NAME?	0.0	0.0	#NAME?	0.0	0.0	#NAME?	27.0	27.0	204.30316268493377	0.0	0.0	#NAME?	0.0	0.0	#NAME?	0.0	0.0	#NAME?	0.0	0.0	#NAME?	0.0	0.0	#NAME?	0.0	0.0	#NAME?	0.0	0.0	#NAME?	0.0	0.0	#NAME?	0.0	0.0	#NAME?	0.0	0.0	#NAME?	0.0	0.0	#NAME?	0.0	0.0	#NAME?	0.0	0.0	#NAME?	0.0	0.0	#NAME?	0.0	0.0	#NAME?	0.0	0.0	#NAME?	0.0	0.0	#NAME?	0.0	0.0	#NAME?	0.0	0.0	#NAME?	0.0	0.0	#NAME?	0.0	0.0	#NAME?	0.0	0.0	#NAME?	0.0	0.0	#NAME?	0.0	0.0	#NAME?	0.0	0.0	#NAME?	0.0	0.0	#NAME?	0.0	0.0	#NAME?	0.0	0.0	#NAME?	0.0	0.0	#NAME?	0.0	0.0	#NAME?	0.0	0.0	#NAME?	0.0	0.0	#NAME?	0.0	0.0	#NAME?	0.0	0.0	#NAME?	0.0	0.0	#NAME?	0.0	0.0	#NAME?	0.0	0.0	#NAME?	0.0	0.0	#NAME?	0.0	0.0	#NAME?	0.0	0.0	#NAME?	0.0	0.0	#NAME?	0.0	0.0	#NAME?	0.0	0.0	#NAME?	0.0	0.0	#NAME?	0.0	0.0	#NAME?	0.0	0.0	#NAME?	0.0	0.0	#NAME?	0.0	0.0	#NAME?	0.0	0.0	#NAME?	0.0	0.0	#NAME?	0.0	0.0	#NAME?	0.0	0.0	#NAME?	0.0	0.0	#NAME?	0.0	0.0	#NAME?	0.0	0.0	#NAME?	0.0	0.0	#NAME?	0.0	0.0	#NAME?	0.0	0.0	#NAME?	0.0	0.0	#NAME?	0.0	0.0	#NAME?	0.0	0.0	#NAME?	0.0	0.0	#NAME?	0.0	0.0	#NAME?	0.0	0.0	#NAME?	0.0	0.0	#NAME?	0.0	0.0	#NAME?	0.0	0.0	#NAME?	0.0	0.0	#NAME?	0.0	0.0	#NAME?	0.0	0.0	#NAME?	0.0	0.0	#NAME?	0.0	0.0	#NAME?	0.0	0.0	#NAME?	0.0	0.0	#NAME?	species	Eubacterium sp.
394229	0.0	0.0	#NAME?	0.0	0.0	#NAME?	0.0	0.0	#NAME?	0.0	0.0	#NAME?	0.0	0.0	#NAME?	0.0	0.0	#NAME?	0.0	0.0	#NAME?	8.0	8.0	132.89260443143252	0.0	0.0	#NAME?	0.0	0.0	#NAME?	0.0	0.0	#NAME?	0.0	0.0	#NAME?	0.0	0.0	#NAME?	0.0	0.0	#NAME?	0.0	0.0	#NAME?	0.0	0.0	#NAME?	0.0	0.0	#NAME?	0.0	0.0	#NAME?	0.0	0.0	#NAME?	0.0	0.0	#NAME?	0.0	0.0	#NAME?	0.0	0.0	#NAME?	0.0	0.0	#NAME?	0.0	0.0	#NAME?	0.0	0.0	#NAME?	0.0	0.0	#NAME?	0.0	0.0	#NAME?	0.0	0.0	#NAME?	0.0	0.0	#NAME?	0.0	0.0	#NAME?	0.0	0.0	#NAME?	0.0	0.0	#NAME?	0.0	0.0	#NAME?	0.0	0.0	#NAME?	0.0	0.0	#NAME?	0.0	0.0	#NAME?	0.0	0.0	#NAME?	0.0	0.0	#NAME?	0.0	0.0	#NAME?	0.0	0.0	#NAME?	0.0	0.0	#NAME?	0.0	0.0	#NAME?	0.0	0.0	#NAME?	0.0	0.0	#NAME?	0.0	0.0	#NAME?	0.0	0.0	#NAME?	0.0	0.0	#NAME?	0.0	0.0	#NAME?	0.0	0.0	#NAME?	0.0	0.0	#NAME?	0.0	0.0	#NAME?	0.0	0.0	#NAME?	0.0	0.0	#NAME?	0.0	0.0	#NAME?	0.0	0.0	#NAME?	0.0	0.0	#NAME?	0.0	0.0	#NAME?	0.0	0.0	#NAME?	0.0	0.0	#NAME?	0.0	0.0	#NAME?	0.0	0.0	#NAME?	0.0	0.0	#NAME?	0.0	0.0	#NAME?	0.0	0.0	#NAME?	0.0	0.0	#NAME?	0.0	0.0	#NAME?	0.0	0.0	#NAME?	0.0	0.0	#NAME?	0.0	0.0	#NAME?	0.0	0.0	#NAME?	0.0	0.0	#NAME?	0.0	0.0	#NAME?	0.0	0.0	#NAME?	0.0	0.0	#NAME?	0.0	0.0	#NAME?	0.0	0.0	#NAME?	0.0	0.0	#NAME?	0.0	0.0	#NAME?	0.0	0.0	#NAME?	0.0	0.0	#NAME?	0.0	0.0	#NAME?	0.0	0.0	#NAME?	0.0	0.0	#NAME?	0.0	0.0	#NAME?	0.0	0.0	#NAME?	0.0	0.0	#NAME?	0.0	0.0	#NAME?	0.0	0.0	#NAME?	0.0	0.0	#NAME?	0.0	0.0	#NAME?	species	Eubacterium sp. A-44
2763044	0.0	0.0	#NAME?	0.0	0.0	#NAME?	0.0	0.0	#NAME?	0.0	0.0	#NAME?	0.0	0.0	#NAME?	0.0	0.0	#NAME?	0.0	0.0	#NAME?	0.0	0.0	#NAME?	0.0	0.0	#NAME?	0.0	0.0	#NAME?	0.0	0.0	#NAME?	0.0	0.0	#NAME?	0.0	0.0	#NAME?	0.0	0.0	#NAME?	0.0	0.0	#NAME?	0.0	0.0	#NAME?	0.0	0.0	#NAME?	0.0	0.0	#NAME?	0.0	0.0	#NAME?	0.0	0.0	#NAME?	0.0	0.0	#NAME?	0.0	0.0	#NAME?	0.0	0.0	#NAME?	0.0	0.0	#NAME?	0.0	0.0	#NAME?	0.0	0.0	#NAME?	0.0	0.0	#NAME?	0.0	0.0	#NAME?	0.0	0.0	#NAME?	0.0	0.0	#NAME?	0.0	0.0	#NAME?	0.0	0.0	#NAME?	0.0	0.0	#NAME?	0.0	0.0	#NAME?	0.0	0.0	#NAME?	0.0	0.0	#NAME?	0.0	0.0	#NAME?	0.0	0.0	#NAME?	0.0	0.0	#NAME?	0.0	0.0	#NAME?	0.0	0.0	#NAME?	0.0	0.0	#NAME?	0.0	0.0	#NAME?	0.0	0.0	#NAME?	0.0	0.0	#NAME?	0.0	0.0	#NAME?	0.0	0.0	#NAME?	0.0	0.0	#NAME?	0.0	0.0	#NAME?	0.0	0.0	#NAME?	0.0	0.0	#NAME?	0.0	0.0	#NAME?	0.0	0.0	#NAME?	0.0	0.0	#NAME?	0.0	0.0	#NAME?	0.0	0.0	#NAME?	0.0	0.0	#NAME?	0.0	0.0	#NAME?	0.0	0.0	#NAME?	0.0	0.0	#NAME?	0.0	0.0	#NAME?	0.0	0.0	#NAME?	0.0	0.0	#NAME?	0.0	0.0	#NAME?	0.0	0.0	#NAME?	0.0	0.0	#NAME?	0.0	0.0	#NAME?	0.0	0.0	#NAME?	0.0	0.0	#NAME?	0.0	0.0	#NAME?	0.0	0.0	#NAME?	0.0	0.0	#NAME?	0.0	0.0	#NAME?	0.0	0.0	#NAME?	0.0	0.0	#NAME?	0.0	0.0	#NAME?	0.0	0.0	#NAME?	0.0	0.0	#NAME?	0.0	0.0	#NAME?	0.0	0.0	#NAME?	0.0	0.0	#NAME?	0.0	0.0	#NAME?	0.0	0.0	#NAME?	0.0	0.0	#NAME?	0.0	0.0	#NAME?	0.0	0.0	#NAME?	0.0	0.0	#NAME?	0.0	0.0	#NAME?	0.0	0.0	#NAME?	0.0	0.0	#NAME?	species	Eubacterium sp. M5
2841037	655.0	655.0	78.68529804010119	1166.0	1166.0	85.48443698954624	228.0	228.0	100.87234220084426	770.0	770.0	86.27361805065318	277.0	277.0	92.97983165	709.0	709.0	88.83072918946036	427.0	427.0	103.0454642807548	517.0	517.0	90.60093255135564	1119.0	1119.0	101.48824346267192	1400.0	1400.0	72.98506952480723	339.0	339.0	97.20822511448884	473.0	473.0	75.64653582536906	604.0	604.0	84.25408283916583	902.0	902.0	83.38564755346283	346.0	346.0	88.37091931174733	493.0	493.0	74.28346265687642	567.0	567.0	90.56636226518783	306.0	306.0	103.95605647502757	816.0	816.0	88.59690144367225	2202.0	2202.0	106.99243233329962	270.0	270.0	91.12442201265084	249.0	249.0	62.44285691092162	295.0	295.0	76.37764153577913	429.0	429.0	83.36610813655682	2353.0	2353.0	74.39284060433198	808.0	808.0	78.44079413218337	2470.0	2470.0	75.68110257029286	380.0	380.0	79.52175475292648	727.0	727.0	106.70625754355817	232.0	232.0	90.97061261454176	886.0	886.0	77.59886185	475.0	475.0	91.38743893386254	1282.0	1282.0	90.04485538052985	237.0	237.0	72.09391102214133	338.0	338.0	80.12657020257657	339.0	339.0	84.90171819126782	234.0	234.0	69.40280596461932	711.0	711.0	61.23608424386366	77.0	77.0	94.72729908015992	352.0	352.0	74.61607949185037	132.0	132.0	61.614768343869095	224.0	224.0	71.91679872442101	1969.0	1969.0	84.60006547680923	518.0	518.0	97.34488018046692	92.0	92.0	74.75126128929448	423.0	423.0	93.77474701515789	424.0	424.0	90.97174843	274.0	274.0	68.31835510236841	5551.0	5551.0	78.00854419723392	669.0	669.0	79.69910932712885	533.0	533.0	84.27589898909041	1704.0	1704.0	105.9582570950607	384.0	384.0	84.83994688878956	244.0	244.0	98.37798829341308	314.0	314.0	92.78432719	1607.0	1607.0	81.46623513505699	858.0	858.0	98.47891441	407.0	407.0	69.96533883381366	72.0	72.0	62.24212131691263	279.0	279.0	92.61650222597744	241.0	241.0	73.09998635	400.0	400.0	99.22328724390924	536.0	536.0	103.39865396572372	2181.0	2181.0	99.73002450152744	114.0	114.0	71.83325607420068	924.0	924.0	79.22900596	605.0	605.0	78.94076223399168	306.0	306.0	100.43457681286498	103.0	103.0	71.66108025	132.0	132.0	71.08020978031163	249.0	249.0	74.46694211	406.0	406.0	94.69627804208824	154.0	154.0	77.86610571767143	494.0	494.0	93.31015164399824	2462.0	2462.0	86.46445495931292	368.0	368.0	101.27504848287076	346.0	346.0	88.24659241510295	1057.0	1057.0	99.22317442835688	452.0	452.0	96.45775796394496	389.0	389.0	93.23177042	265.0	265.0	77.64165877357397	1293.0	1293.0	70.16098060888845	360.0	360.0	89.24241134635773	331.0	331.0	97.65957725	183.0	183.0	69.80600700699524	407.0	407.0	88.83078767006357	438.0	438.0	93.98392077138163	481.0	481.0	72.07873896104874	1183.0	1183.0	67.25078669824583	4467.0	4467.0	71.12710945194887	species	Eubacterium sp. c-25
2841528	1493.0	1493.0	90.52689496004442	444.0	444.0	78.06830526219663	2209.0	2209.0	96.54134932	2791.0	2791.0	95.16816023060468	2983.0	2983.0	87.10838243485415	547.0	547.0	87.16323329344775	1356.0	1356.0	79.13115150577609	276.0	276.0	74.08214969172977	322.0	322.0	79.94459617121161	26049.0	26049.0	92.47903546	172.0	172.0	87.70341615388645	610.0	610.0	87.48102548292835	45398.0	45398.0	95.21264124462976	980.0	980.0	64.23394291902383	333.0	333.0	82.19697244937348	671.0	671.0	82.07848373986175	385.0	385.0	82.08737014072817	1284.0	1284.0	106.99089146830376	321.0	321.0	82.93915930648637	1202.0	1202.0	81.08823802244726	22878.0	22878.0	93.54503633493722	230.0	230.0	77.43127299839513	3560.0	3560.0	91.71121713510762	67330.0	67330.0	93.41268248093176	1280.0	1280.0	86.51056995516949	740.0	740.0	102.58402944740372	712.0	712.0	79.71337112535828	482.0	482.0	80.53305694896785	134.0	134.0	89.13198488969562	13507.0	13507.0	93.80828053987386	2498.0	2498.0	87.78696085552805	997.0	997.0	84.06336000211635	327.0	327.0	77.73242557418494	8034.0	8034.0	93.741589	29032.0	29032.0	92.60480205543506	457.0	457.0	90.32967907608342	484.0	484.0	69.34204867382824	6978.0	6978.0	73.24158722063724	3272.0	3272.0	93.96976089545063	1954.0	1954.0	81.95031330108661	69.0	69.0	61.18123309928514	920.0	920.0	83.08255337899813	16870.0	16870.0	89.77357134190386	13931.0	13931.0	91.73701027	48097.0	48097.0	102.85043625265142	678.0	678.0	68.89027054870311	1440.0	1440.0	101.57618265565104	11680.0	11680.0	94.13841835903362	907.0	907.0	84.09604267071033	12890.0	12890.0	94.98322842032884	12503.0	12503.0	90.59986504561456	403.0	403.0	94.79828099	343.0	343.0	83.82695181955118	1686.0	1686.0	91.41462450415337	699.0	699.0	95.36037802	352.0	352.0	73.24712909789076	189.0	189.0	73.0162635	1008.0	1008.0	76.27277557	597.0	597.0	73.68993547016038	223.0	223.0	87.72324705702685	4275.0	4275.0	92.75214233	162.0	162.0	89.05593598018551	379.0	379.0	84.33283730300074	688.0	688.0	79.78740975706725	173.0	173.0	80.57544771324909	1173.0	1173.0	80.79685441390241	746.0	746.0	81.88370665084055	282.0	282.0	82.89471029	332.0	332.0	67.23600602	1333.0	1333.0	96.25495928880646	4097.0	4097.0	91.33510601	1732.0	1732.0	104.5109560212072	1011.0	1011.0	93.50943280887026	367.0	367.0	78.79620553955394	91781.0	91781.0	92.03806604561508	543.0	543.0	81.04498314902013	1411.0	1411.0	97.86250045382675	949.0	949.0	86.88867035712462	445.0	445.0	86.94489889276682	13723.0	13723.0	96.11913121	1336.0	1336.0	82.08347736449268	6660.0	6660.0	95.44753031428908	2114.0	2114.0	89.80700634685842	238.0	238.0	76.42002170051805	7451.0	7451.0	92.55769992559846	1319.0	1319.0	73.43308099094578	2694.0	2694.0	95.05699338	517.0	517.0	80.02168555627065	819.0	819.0	83.71166845946708	59166.0	59166.0	91.95791371	species	Eubacterium sp. MSJ-33
2764325	2050.0	2050.0	125.38417437236645	2320.0	2320.0	126.22351668850516	1618.0	1618.0	118.25195277314708	3846.0	3846.0	113.49687042372122	2552.0	2552.0	130.25591651257722	599.0	599.0	106.06458336121774	2890.0	2890.0	113.75313000711456	1783.0	1783.0	134.67024203271745	3677.0	3677.0	122.6846860359486	7182.0	7182.0	117.43998412685794	2655.0	2655.0	104.57446561869077	1096.0	1096.0	125.64858030119748	2324.0	2324.0	124.61301034173552	31471.0	31471.0	136.86009640396412	2166.0	2166.0	125.17793727748744	1884.0	1884.0	127.75362932833688	6019.0	6019.0	110.5397180408648	1665.0	1665.0	121.95682124659923	2065.0	2065.0	108.77892856787476	799.0	799.0	127.78462947956628	2392.0	2392.0	129.97652649356354	4215.0	4215.0	112.57551805701084	1726.0	1726.0	119.1208521854894	2925.0	2925.0	112.10255193651948	5165.0	5165.0	113.68598230319388	1022.0	1022.0	113.40757975062536	3935.0	3935.0	122.29724593144718	1589.0	1589.0	112.39303705371282	106.0	106.0	100.60183733514968	845.0	845.0	108.39550206791488	7952.0	7952.0	117.2327381765749	1946.0	1946.0	111.08244643407552	2403.0	2403.0	123.05497615859888	2104.0	2104.0	138.58944722549774	1991.0	1991.0	117.77961846577726	5102.0	5102.0	117.86630933989616	889.0	889.0	113.75578454505188	361.0	361.0	105.6124136776908	345.0	345.0	113.97849453834358	2361.0	2361.0	131.72991000565267	1908.0	1908.0	149.0847975693865	2166.0	2166.0	115.48288839033992	2397.0	2397.0	121.98582935298666	1758.0	1758.0	125.1379087086207	2485.0	2485.0	130.30023743121518	6238.0	6238.0	109.6004505601348	1053.0	1053.0	122.33366640289545	2188.0	2188.0	116.32111672107828	3224.0	3224.0	117.99562889564478	4093.0	4093.0	118.67646553383378	2771.0	2771.0	122.03685020979827	833.0	833.0	115.3257754921208	840.0	840.0	124.92306951073569	1410.0	1410.0	108.04833742737776	1194.0	1194.0	120.7920792304714	2325.0	2325.0	121.43014685488632	2184.0	2184.0	107.86302657453768	5110.0	5110.0	114.15308083479836	554.0	554.0	122.41986213078587	969.0	969.0	125.20297605913548	830.0	830.0	122.70543388651768	2084.0	2084.0	112.65002364138654	1246.0	1246.0	118.31019195188142	2005.0	2005.0	113.16364888081804	270.0	270.0	110.57850188355596	1836.0	1836.0	118.3678322081122	3627.0	3627.0	120.88126522750606	1830.0	1830.0	119.1816851468853	1500.0	1500.0	125.6949700632216	2148.0	2148.0	120.42387758303386	1232.0	1232.0	121.4008513815874	5809.0	5809.0	118.91062631426352	1440.0	1440.0	118.35186206679566	903.0	903.0	125.53432225732068	3713.0	3713.0	130.4117227655232	6307.0	6307.0	104.11734470895394	2330.0	2330.0	108.49814081204114	2392.0	2392.0	119.19699722411409	1131.0	1131.0	117.56507874833308	1252.0	1252.0	127.80603804307316	4903.0	4903.0	136.8850365314218	3553.0	3553.0	105.37459036268136	2690.0	2690.0	113.63703461604852	482.0	482.0	125.0445431	880.0	880.0	124.8232452689738	1122.0	1122.0	115.41378713192648	1431.0	1431.0	120.07792265128286	2743.0	2743.0	138.6682932	2271.0	2271.0	116.7443055950375	1873.0	1873.0	125.4160929612502	species	Eubacterium hominis
33951	9.0	2.0	74.51477867345807	68.0	43.0	62.70499033636643	39.0	24.0	61.846512098512925	85.0	41.0	56.885377107440014	99.0	66.0	56.11175103048242	17.0	8.0	74.31286178388346	29.0	29.0	72.68965517	0.0	0.0	#NAME?	26.0	17.0	59.56792138745797	54.0	40.0	58.66045614404492	23.0	10.0	63.490725694488695	11.0	11.0	53.53316171479748	64.0	12.0	60.374097555346026	13.0	13.0	49.38461538461539	35.0	23.0	64.08673436869965	41.0	9.0	53.78048780487805	34.0	15.0	65.92333235326649	21.0	9.0	45.95238095238095	11.0	11.0	48.39314189054093	39.0	32.0	63.29765191406983	23.0	23.0	60	45.0	4.0	63.24132169	14.0	14.0	67.85714285714286	22.0	15.0	59.90864523345127	23.0	16.0	62.06180345915614	42.0	16.0	54.97167350172694	41.0	41.0	71.57169491085753	7.0	7.0	86.17453135982318	7.0	7.0	45.57142857142857	0.0	0.0	#NAME?	39.0	31.0	66.36006296894675	100.0	26.0	93.21281398317691	19.0	11.0	54.58145221490828	12.0	5.0	51.340067463067726	12.0	12.0	60.5	30.0	30.0	63.42754074876449	0.0	0.0	#NAME?	9.0	9.0	43.47546895706429	0.0	0.0	#NAME?	14.0	5.0	123.33937214968589	0.0	0.0	#NAME?	25.0	10.0	56.2	31.0	16.0	65.11263244946483	33.0	33.0	71.93939393939394	13.0	6.0	108.60265223118677	14.0	14.0	72.52288243968914	45.0	13.0	68.79775298	30.0	16.0	64.59116221901373	36.0	14.0	51.61111111111112	103.0	85.0	66.32302128	70.0	44.0	65.52442268950904	47.0	36.0	50.14893617021277	0.0	0.0	#NAME?	24.0	24.0	73.58333333333333	49.0	13.0	56.42188374451055	33.0	17.0	56.92757742908705	12.0	12.0	52.10702260395516	83.0	17.0	53.76698343760794	0.0	0.0	#NAME?	9.0	2.0	54.60620490252396	13.0	13.0	55.76923076923077	8.0	1.0	55	39.0	25.0	63.813901492763065	169.0	130.0	68.13764142985664	0.0	0.0	#NAME?	41.0	23.0	49.33194391743221	61.0	46.0	56.602806359436975	0.0	0.0	#NAME?	8.0	8.0	48.865728004459065	0.0	0.0	#NAME?	25.0	25.0	63.829273935005055	37.0	21.0	63.09501419523034	0.0	0.0	#NAME?	63.0	6.0	67.63873837733267	61.0	45.0	66.29012129784374	24.0	24.0	63.812295731998496	7.0	7.0	49.51083523802606	38.0	27.0	63.25896497592045	0.0	0.0	#NAME?	69.0	27.0	52.61163682634016	8.0	8.0	58.480721620366566	36.0	36.0	71.54804961195866	26.0	12.0	84.90351814572173	8.0	8.0	50.84904501222199	8.0	8.0	50.5	15.0	15.0	71.11414794465196	59.0	42.0	60.41786369708432	9.0	9.0	67.68140833103287	7.0	0.0	41	32.0	24.0	59.232511246172585	genus	Acetobacterium
33952	0.0	0.0	#NAME?	0.0	0.0	#NAME?	0.0	0.0	#NAME?	0.0	0.0	#NAME?	0.0	0.0	#NAME?	0.0	0.0	#NAME?	0.0	0.0	#NAME?	0.0	0.0	#NAME?	0.0	0.0	#NAME?	0.0	0.0	#NAME?	0.0	0.0	#NAME?	0.0	0.0	#NAME?	0.0	0.0	#NAME?	0.0	0.0	#NAME?	0.0	0.0	#NAME?	0.0	0.0	#NAME?	0.0	0.0	#NAME?	0.0	0.0	#NAME?	0.0	0.0	#NAME?	0.0	0.0	#NAME?	0.0	0.0	#NAME?	0.0	0.0	#NAME?	0.0	0.0	#NAME?	0.0	0.0	#NAME?	0.0	0.0	#NAME?	0.0	0.0	#NAME?	0.0	0.0	#NAME?	0.0	0.0	#NAME?	0.0	0.0	#NAME?	0.0	0.0	#NAME?	0.0	0.0	#NAME?	0.0	0.0	#NAME?	0.0	0.0	#NAME?	0.0	0.0	#NAME?	0.0	0.0	#NAME?	0.0	0.0	#NAME?	0.0	0.0	#NAME?	0.0	0.0	#NAME?	0.0	0.0	#NAME?	0.0	0.0	#NAME?	0.0	0.0	#NAME?	0.0	0.0	#NAME?	0.0	0.0	#NAME?	0.0	0.0	#NAME?	0.0	0.0	#NAME?	0.0	0.0	#NAME?	0.0	0.0	#NAME?	0.0	0.0	#NAME?	0.0	0.0	#NAME?	0.0	0.0	#NAME?	0.0	0.0	#NAME?	0.0	0.0	#NAME?	0.0	0.0	#NAME?	0.0	0.0	#NAME?	0.0	0.0	#NAME?	0.0	0.0	#NAME?	0.0	0.0	#NAME?	0.0	0.0	#NAME?	0.0	0.0	#NAME?	0.0	0.0	#NAME?	0.0	0.0	#NAME?	0.0	0.0	#NAME?	0.0	0.0	#NAME?	0.0	0.0	#NAME?	0.0	0.0	#NAME?	0.0	0.0	#NAME?	0.0	0.0	#NAME?	0.0	0.0	#NAME?	0.0	0.0	#NAME?	0.0	0.0	#NAME?	0.0	0.0	#NAME?	0.0	0.0	#NAME?	0.0	0.0	#NAME?	0.0	0.0	#NAME?	0.0	0.0	#NAME?	0.0	0.0	#NAME?	0.0	0.0	#NAME?	0.0	0.0	#NAME?	0.0	0.0	#NAME?	0.0	0.0	#NAME?	0.0	0.0	#NAME?	0.0	0.0	#NAME?	0.0	0.0	#NAME?	0.0	0.0	#NAME?	0.0	0.0	#NAME?	0.0	0.0	#NAME?	9.0	0.0	54.84514707950222	0.0	0.0	#NAME?	0.0	0.0	#NAME?	0.0	0.0	#NAME?	species	Acetobacterium woodii
931626	0.0	0.0	#NAME?	0.0	0.0	#NAME?	0.0	0.0	#NAME?	0.0	0.0	#NAME?	0.0	0.0	#NAME?	0.0	0.0	#NAME?	0.0	0.0	#NAME?	0.0	0.0	#NAME?	0.0	0.0	#NAME?	0.0	0.0	#NAME?	0.0	0.0	#NAME?	0.0	0.0	#NAME?	0.0	0.0	#NAME?	0.0	0.0	#NAME?	0.0	0.0	#NAME?	0.0	0.0	#NAME?	0.0	0.0	#NAME?	0.0	0.0	#NAME?	0.0	0.0	#NAME?	0.0	0.0	#NAME?	0.0	0.0	#NAME?	0.0	0.0	#NAME?	0.0	0.0	#NAME?	0.0	0.0	#NAME?	0.0	0.0	#NAME?	0.0	0.0	#NAME?	0.0	0.0	#NAME?	0.0	0.0	#NAME?	0.0	0.0	#NAME?	0.0	0.0	#NAME?	0.0	0.0	#NAME?	0.0	0.0	#NAME?	0.0	0.0	#NAME?	0.0	0.0	#NAME?	0.0	0.0	#NAME?	0.0	0.0	#NAME?	0.0	0.0	#NAME?	0.0	0.0	#NAME?	0.0	0.0	#NAME?	0.0	0.0	#NAME?	0.0	0.0	#NAME?	0.0	0.0	#NAME?	0.0	0.0	#NAME?	0.0	0.0	#NAME?	0.0	0.0	#NAME?	0.0	0.0	#NAME?	0.0	0.0	#NAME?	0.0	0.0	#NAME?	0.0	0.0	#NAME?	0.0	0.0	#NAME?	0.0	0.0	#NAME?	0.0	0.0	#NAME?	0.0	0.0	#NAME?	0.0	0.0	#NAME?	0.0	0.0	#NAME?	0.0	0.0	#NAME?	0.0	0.0	#NAME?	0.0	0.0	#NAME?	0.0	0.0	#NAME?	0.0	0.0	#NAME?	0.0	0.0	#NAME?	0.0	0.0	#NAME?	0.0	0.0	#NAME?	0.0	0.0	#NAME?	0.0	0.0	#NAME?	0.0	0.0	#NAME?	0.0	0.0	#NAME?	0.0	0.0	#NAME?	0.0	0.0	#NAME?	0.0	0.0	#NAME?	0.0	0.0	#NAME?	0.0	0.0	#NAME?	0.0	0.0	#NAME?	0.0	0.0	#NAME?	0.0	0.0	#NAME?	0.0	0.0	#NAME?	0.0	0.0	#NAME?	0.0	0.0	#NAME?	0.0	0.0	#NAME?	0.0	0.0	#NAME?	0.0	0.0	#NAME?	0.0	0.0	#NAME?	0.0	0.0	#NAME?	0.0	0.0	#NAME?	0.0	0.0	#NAME?	0.0	0.0	#NAME?	9.0	9.0	54.84514707950222	0.0	0.0	#NAME?	0.0	0.0	#NAME?	0.0	0.0	#NAME?	strain	Acetobacterium woodii DSM 1030
52694	7.0	7.0	76.94757258016037	25.0	25.0	59.199766318942814	15.0	15.0	67.08545562	28.0	28.0	62.25918050472863	23.0	23.0	46.69565217391305	9.0	9.0	84.31808958	0.0	0.0	#NAME?	0.0	0.0	#NAME?	9.0	9.0	66.66666666666667	14.0	14.0	47.01781442217518	13.0	13.0	54.71436084409538	0.0	0.0	#NAME?	0.0	0.0	#NAME?	0.0	0.0	#NAME?	12.0	12.0	50.33630857537397	0.0	0.0	#NAME?	19.0	19.0	63.70491052689792	12.0	12.0	40	0.0	0.0	#NAME?	7.0	7.0	74.72473712184551	0.0	0.0	#NAME?	0.0	0.0	#NAME?	0.0	0.0	#NAME?	7.0	7.0	41.855742162275405	7.0	7.0	63.63163993722735	26.0	26.0	52.87731873355892	0.0	0.0	#NAME?	0.0	0.0	#NAME?	0.0	0.0	#NAME?	0.0	0.0	#NAME?	8.0	8.0	56.00413552639475	74.0	74.0	106.59839727456342	8.0	8.0	57.625	0.0	0.0	#NAME?	0.0	0.0	#NAME?	0.0	0.0	#NAME?	0.0	0.0	#NAME?	0.0	0.0	#NAME?	0.0	0.0	#NAME?	9.0	9.0	154.74088802029107	0.0	0.0	#NAME?	7.0	7.0	47.42857142857143	15.0	15.0	76.23277372889397	0.0	0.0	#NAME?	7.0	7.0	137.26206842934687	0.0	0.0	#NAME?	32.0	32.0	77.27809012253486	14.0	14.0	59.26677618360088	8.0	8.0	65.25	18.0	18.0	58.840841926559285	18.0	18.0	59.817199348090725	11.0	11.0	40.45454545454545	0.0	0.0	#NAME?	0.0	0.0	#NAME?	36.0	36.0	50.296452874472685	16.0	16.0	54.60062844749204	0.0	0.0	#NAME?	46.0	46.0	50.66651359394478	0.0	0.0	#NAME?	0.0	0.0	#NAME?	0.0	0.0	#NAME?	7.0	7.0	50.57142857142857	14.0	14.0	57.98158272983999	31.0	31.0	60.90546379334654	0.0	0.0	#NAME?	18.0	18.0	42.92276114526227	15.0	15.0	62.90870307616014	0.0	0.0	#NAME?	0.0	0.0	#NAME?	0.0	0.0	#NAME?	0.0	0.0	#NAME?	16.0	16.0	60.80473781295984	0.0	0.0	#NAME?	24.0	24.0	85.21835490716492	16.0	16.0	73.10608745	0.0	0.0	#NAME?	0.0	0.0	#NAME?	11.0	11.0	57.36866966918654	0.0	0.0	#NAME?	42.0	42.0	52.24292716708264	0.0	0.0	#NAME?	0.0	0.0	#NAME?	7.0	7.0	134.9273531126807	0.0	0.0	#NAME?	0.0	0.0	#NAME?	0.0	0.0	#NAME?	8.0	8.0	63.625	0.0	0.0	#NAME?	0.0	0.0	#NAME?	0.0	0.0	#NAME?	species	Acetobacterium wieringae
2638182	0.0	0.0	#NAME?	0.0	0.0	#NAME?	0.0	0.0	#NAME?	16.0	0.0	41	10.0	0.0	58.9	0.0	0.0	#NAME?	0.0	0.0	#NAME?	0.0	0.0	#NAME?	0.0	0.0	#NAME?	0.0	0.0	#NAME?	0.0	0.0	#NAME?	0.0	0.0	#NAME?	52.0	1.0	58.69230769230769	0.0	0.0	#NAME?	0.0	0.0	#NAME?	32.0	0.0	53.96875	0.0	0.0	#NAME?	0.0	0.0	#NAME?	0.0	0.0	#NAME?	0.0	0.0	#NAME?	0.0	0.0	#NAME?	41.0	0.0	61.48780487804878	0.0	0.0	#NAME?	0.0	0.0	#NAME?	0.0	0.0	#NAME?	0.0	0.0	#NAME?	0.0	0.0	#NAME?	0.0	0.0	#NAME?	0.0	0.0	#NAME?	0.0	0.0	#NAME?	0.0	0.0	#NAME?	0.0	0.0	#NAME?	0.0	0.0	#NAME?	7.0	0.0	40.85714285714285	0.0	0.0	#NAME?	0.0	0.0	#NAME?	0.0	0.0	#NAME?	0.0	0.0	#NAME?	0.0	0.0	#NAME?	0.0	0.0	#NAME?	0.0	0.0	#NAME?	8.0	0.0	48.625	0.0	0.0	#NAME?	0.0	0.0	#NAME?	0.0	0.0	#NAME?	0.0	0.0	#NAME?	0.0	0.0	#NAME?	0.0	0.0	#NAME?	14.0	0.0	40.642857142857146	0.0	0.0	#NAME?	8.0	0.0	45.75	0.0	0.0	#NAME?	0.0	0.0	#NAME?	0.0	0.0	#NAME?	0.0	0.0	#NAME?	0.0	0.0	#NAME?	0.0	0.0	#NAME?	20.0	0.0	46.65	0.0	0.0	#NAME?	7.0	0.0	40.63654916038796	0.0	0.0	#NAME?	0.0	0.0	#NAME?	0.0	0.0	#NAME?	8.0	0.0	49.625	0.0	0.0	#NAME?	0.0	0.0	#NAME?	0.0	0.0	#NAME?	0.0	0.0	#NAME?	0.0	0.0	#NAME?	0.0	0.0	#NAME?	0.0	0.0	#NAME?	0.0	0.0	#NAME?	0.0	0.0	#NAME?	33.0	0.0	53.42424242424242	0.0	0.0	#NAME?	0.0	0.0	#NAME?	0.0	0.0	#NAME?	0.0	0.0	#NAME?	0.0	0.0	#NAME?	0.0	0.0	#NAME?	0.0	0.0	#NAME?	0.0	0.0	#NAME?	7.0	0.0	45.42857142857143	0.0	0.0	#NAME?	0.0	0.0	#NAME?	0.0	0.0	#NAME?	0.0	0.0	#NAME?	0.0	0.0	#NAME?	7.0	0.0	41	8.0	0.0	46.25	no_rank	unclassified Acetobacterium
2184575	0.0	0.0	#NAME?	0.0	0.0	#NAME?	0.0	0.0	#NAME?	16.0	16.0	41	10.0	10.0	58.9	0.0	0.0	#NAME?	0.0	0.0	#NAME?	0.0	0.0	#NAME?	0.0	0.0	#NAME?	0.0	0.0	#NAME?	0.0	0.0	#NAME?	0.0	0.0	#NAME?	51.0	51.0	58.90196078431372	0.0	0.0	#NAME?	0.0	0.0	#NAME?	32.0	32.0	53.96875	0.0	0.0	#NAME?	0.0	0.0	#NAME?	0.0	0.0	#NAME?	0.0	0.0	#NAME?	0.0	0.0	#NAME?	41.0	41.0	61.48780487804878	0.0	0.0	#NAME?	0.0	0.0	#NAME?	0.0	0.0	#NAME?	0.0	0.0	#NAME?	0.0	0.0	#NAME?	0.0	0.0	#NAME?	0.0	0.0	#NAME?	0.0	0.0	#NAME?	0.0	0.0	#NAME?	0.0	0.0	#NAME?	0.0	0.0	#NAME?	7.0	7.0	40.85714285714285	0.0	0.0	#NAME?	0.0	0.0	#NAME?	0.0	0.0	#NAME?	0.0	0.0	#NAME?	0.0	0.0	#NAME?	0.0	0.0	#NAME?	0.0	0.0	#NAME?	8.0	8.0	48.625	0.0	0.0	#NAME?	0.0	0.0	#NAME?	0.0	0.0	#NAME?	0.0	0.0	#NAME?	0.0	0.0	#NAME?	0.0	0.0	#NAME?	14.0	14.0	40.642857142857146	0.0	0.0	#NAME?	8.0	8.0	45.75	0.0	0.0	#NAME?	0.0	0.0	#NAME?	0.0	0.0	#NAME?	0.0	0.0	#NAME?	0.0	0.0	#NAME?	0.0	0.0	#NAME?	20.0	20.0	46.65	0.0	0.0	#NAME?	7.0	7.0	40.63654916038796	0.0	0.0	#NAME?	0.0	0.0	#NAME?	0.0	0.0	#NAME?	8.0	8.0	49.625	0.0	0.0	#NAME?	0.0	0.0	#NAME?	0.0	0.0	#NAME?	0.0	0.0	#NAME?	0.0	0.0	#NAME?	0.0	0.0	#NAME?	0.0	0.0	#NAME?	0.0	0.0	#NAME?	0.0	0.0	#NAME?	33.0	33.0	53.42424242424242	0.0	0.0	#NAME?	0.0	0.0	#NAME?	0.0	0.0	#NAME?	0.0	0.0	#NAME?	0.0	0.0	#NAME?	0.0	0.0	#NAME?	0.0	0.0	#NAME?	0.0	0.0	#NAME?	7.0	7.0	45.42857142857143	0.0	0.0	#NAME?	0.0	0.0	#NAME?	0.0	0.0	#NAME?	0.0	0.0	#NAME?	0.0	0.0	#NAME?	7.0	7.0	41	8.0	8.0	46.25	species	Acetobacterium sp. KB-1
274470	0.0	0.0	#NAME?	13.0	0.0	54.38461538461539	0.0	0.0	#NAME?	7.0	0.0	49.142857142857146	8.0	0.0	60.5	11.0	0.0	55.81818181818182	0.0	0.0	#NAME?	0.0	0.0	#NAME?	82.0	0.0	41.33139931752202	11.0	0.0	56.54994319923974	0.0	0.0	#NAME?	0.0	0.0	#NAME?	0.0	0.0	#NAME?	11.0	0.0	50.72727272727273	0.0	0.0	#NAME?	0.0	0.0	#NAME?	26.0	0.0	48.79753555877794	0.0	0.0	#NAME?	0.0	0.0	#NAME?	0.0	0.0	#NAME?	0.0	0.0	#NAME?	0.0	0.0	#NAME?	0.0	0.0	#NAME?	9.0	0.0	47.22222222222222	0.0	0.0	#NAME?	0.0	0.0	#NAME?	0.0	0.0	#NAME?	0.0	0.0	#NAME?	0.0	0.0	#NAME?	0.0	0.0	#NAME?	0.0	0.0	#NAME?	0.0	0.0	#NAME?	18.0	0.0	42.68044436660819	0.0	0.0	#NAME?	0.0	0.0	#NAME?	0.0	0.0	#NAME?	0.0	0.0	#NAME?	0.0	0.0	#NAME?	0.0	0.0	#NAME?	11.0	0.0	60.36363636363637	0.0	0.0	#NAME?	0.0	0.0	#NAME?	0.0	0.0	#NAME?	0.0	0.0	#NAME?	0.0	0.0	#NAME?	0.0	0.0	#NAME?	0.0	0.0	#NAME?	11.0	0.0	45.18181818181818	0.0	0.0	#NAME?	7.0	0.0	45.28809457708675	0.0	0.0	#NAME?	0.0	0.0	#NAME?	0.0	0.0	#NAME?	0.0	0.0	#NAME?	0.0	0.0	#NAME?	68.0	0.0	45.84555879256352	0.0	0.0	#NAME?	0.0	0.0	#NAME?	0.0	0.0	#NAME?	0.0	0.0	#NAME?	0.0	0.0	#NAME?	0.0	0.0	#NAME?	47.0	0.0	41.26658821532908	19.0	0.0	51.21052631578947	0.0	0.0	#NAME?	0.0	0.0	#NAME?	0.0	0.0	#NAME?	0.0	0.0	#NAME?	0.0	0.0	#NAME?	0.0	0.0	#NAME?	7.0	0.0	49	20.0	0.0	57.44558441227157	0.0	0.0	#NAME?	0.0	0.0	#NAME?	13.0	0.0	43.78113534417127	9.0	0.0	43.888888888888886	0.0	0.0	#NAME?	0.0	0.0	#NAME?	0.0	0.0	#NAME?	29.0	0.0	65.83844550081477	0.0	0.0	#NAME?	0.0	0.0	#NAME?	0.0	0.0	#NAME?	0.0	0.0	#NAME?	0.0	0.0	#NAME?	0.0	0.0	#NAME?	11.0	0.0	47.90641595481146	0.0	0.0	#NAME?	0.0	0.0	#NAME?	0.0	0.0	#NAME?	genus	Alkalibacter
2815577	0.0	0.0	#NAME?	13.0	13.0	54.38461538461539	0.0	0.0	#NAME?	7.0	7.0	49.142857142857146	8.0	8.0	60.5	11.0	11.0	55.81818181818182	0.0	0.0	#NAME?	0.0	0.0	#NAME?	82.0	82.0	41.33139931752202	11.0	11.0	56.54994319923974	0.0	0.0	#NAME?	0.0	0.0	#NAME?	0.0	0.0	#NAME?	11.0	11.0	50.72727272727273	0.0	0.0	#NAME?	0.0	0.0	#NAME?	26.0	26.0	48.79753555877794	0.0	0.0	#NAME?	0.0	0.0	#NAME?	0.0	0.0	#NAME?	0.0	0.0	#NAME?	0.0	0.0	#NAME?	0.0	0.0	#NAME?	9.0	9.0	47.22222222222222	0.0	0.0	#NAME?	0.0	0.0	#NAME?	0.0	0.0	#NAME?	0.0	0.0	#NAME?	0.0	0.0	#NAME?	0.0	0.0	#NAME?	0.0	0.0	#NAME?	0.0	0.0	#NAME?	18.0	18.0	42.68044436660819	0.0	0.0	#NAME?	0.0	0.0	#NAME?	0.0	0.0	#NAME?	0.0	0.0	#NAME?	0.0	0.0	#NAME?	0.0	0.0	#NAME?	11.0	11.0	60.36363636363637	0.0	0.0	#NAME?	0.0	0.0	#NAME?	0.0	0.0	#NAME?	0.0	0.0	#NAME?	0.0	0.0	#NAME?	0.0	0.0	#NAME?	0.0	0.0	#NAME?	11.0	11.0	45.18181818181818	0.0	0.0	#NAME?	7.0	7.0	45.28809457708675	0.0	0.0	#NAME?	0.0	0.0	#NAME?	0.0	0.0	#NAME?	0.0	0.0	#NAME?	0.0	0.0	#NAME?	68.0	68.0	45.84555879256352	0.0	0.0	#NAME?	0.0	0.0	#NAME?	0.0	0.0	#NAME?	0.0	0.0	#NAME?	0.0	0.0	#NAME?	0.0	0.0	#NAME?	47.0	47.0	41.26658821532908	19.0	19.0	51.21052631578947	0.0	0.0	#NAME?	0.0	0.0	#NAME?	0.0	0.0	#NAME?	0.0	0.0	#NAME?	0.0	0.0	#NAME?	0.0	0.0	#NAME?	7.0	7.0	49	20.0	20.0	57.44558441227157	0.0	0.0	#NAME?	0.0	0.0	#NAME?	13.0	13.0	43.78113534417127	9.0	9.0	43.888888888888886	0.0	0.0	#NAME?	0.0	0.0	#NAME?	0.0	0.0	#NAME?	29.0	29.0	65.83844550081477	0.0	0.0	#NAME?	0.0	0.0	#NAME?	0.0	0.0	#NAME?	0.0	0.0	#NAME?	0.0	0.0	#NAME?	0.0	0.0	#NAME?	11.0	11.0	47.90641595481146	0.0	0.0	#NAME?	0.0	0.0	#NAME?	0.0	0.0	#NAME?	species	Alkalibacter rhizosphaerae
1928820	0.0	0.0	#NAME?	0.0	0.0	#NAME?	0.0	0.0	#NAME?	0.0	0.0	#NAME?	0.0	0.0	#NAME?	0.0	0.0	#NAME?	0.0	0.0	#NAME?	0.0	0.0	#NAME?	0.0	0.0	#NAME?	0.0	0.0	#NAME?	0.0	0.0	#NAME?	0.0	0.0	#NAME?	0.0	0.0	#NAME?	0.0	0.0	#NAME?	0.0	0.0	#NAME?	0.0	0.0	#NAME?	0.0	0.0	#NAME?	0.0	0.0	#NAME?	0.0	0.0	#NAME?	0.0	0.0	#NAME?	0.0	0.0	#NAME?	0.0	0.0	#NAME?	0.0	0.0	#NAME?	0.0	0.0	#NAME?	0.0	0.0	#NAME?	0.0	0.0	#NAME?	0.0	0.0	#NAME?	0.0	0.0	#NAME?	0.0	0.0	#NAME?	0.0	0.0	#NAME?	0.0	0.0	#NAME?	0.0	0.0	#NAME?	0.0	0.0	#NAME?	0.0	0.0	#NAME?	0.0	0.0	#NAME?	0.0	0.0	#NAME?	0.0	0.0	#NAME?	0.0	0.0	#NAME?	0.0	0.0	#NAME?	0.0	0.0	#NAME?	0.0	0.0	#NAME?	0.0	0.0	#NAME?	0.0	0.0	#NAME?	0.0	0.0	#NAME?	0.0	0.0	#NAME?	0.0	0.0	#NAME?	0.0	0.0	#NAME?	0.0	0.0	#NAME?	0.0	0.0	#NAME?	0.0	0.0	#NAME?	0.0	0.0	#NAME?	0.0	0.0	#NAME?	0.0	0.0	#NAME?	0.0	0.0	#NAME?	0.0	0.0	#NAME?	0.0	0.0	#NAME?	0.0	0.0	#NAME?	0.0	0.0	#NAME?	0.0	0.0	#NAME?	0.0	0.0	#NAME?	0.0	0.0	#NAME?	0.0	0.0	#NAME?	0.0	0.0	#NAME?	0.0	0.0	#NAME?	0.0	0.0	#NAME?	0.0	0.0	#NAME?	0.0	0.0	#NAME?	0.0	0.0	#NAME?	0.0	0.0	#NAME?	0.0	0.0	#NAME?	0.0	0.0	#NAME?	0.0	0.0	#NAME?	0.0	0.0	#NAME?	0.0	0.0	#NAME?	0.0	0.0	#NAME?	0.0	0.0	#NAME?	0.0	0.0	#NAME?	0.0	0.0	#NAME?	0.0	0.0	#NAME?	0.0	0.0	#NAME?	0.0	0.0	#NAME?	0.0	0.0	#NAME?	0.0	0.0	#NAME?	0.0	0.0	#NAME?	0.0	0.0	#NAME?	0.0	0.0	#NAME?	0.0	0.0	#NAME?	0.0	0.0	#NAME?	0.0	0.0	#NAME?	0.0	0.0	#NAME?	genus	Intestinibacillus
2635293	0.0	0.0	#NAME?	0.0	0.0	#NAME?	0.0	0.0	#NAME?	0.0	0.0	#NAME?	0.0	0.0	#NAME?	0.0	0.0	#NAME?	0.0	0.0	#NAME?	0.0	0.0	#NAME?	0.0	0.0	#NAME?	0.0	0.0	#NAME?	0.0	0.0	#NAME?	0.0	0.0	#NAME?	0.0	0.0	#NAME?	0.0	0.0	#NAME?	0.0	0.0	#NAME?	0.0	0.0	#NAME?	0.0	0.0	#NAME?	0.0	0.0	#NAME?	0.0	0.0	#NAME?	0.0	0.0	#NAME?	0.0	0.0	#NAME?	0.0	0.0	#NAME?	0.0	0.0	#NAME?	0.0	0.0	#NAME?	0.0	0.0	#NAME?	0.0	0.0	#NAME?	0.0	0.0	#NAME?	0.0	0.0	#NAME?	0.0	0.0	#NAME?	0.0	0.0	#NAME?	0.0	0.0	#NAME?	0.0	0.0	#NAME?	0.0	0.0	#NAME?	0.0	0.0	#NAME?	0.0	0.0	#NAME?	0.0	0.0	#NAME?	0.0	0.0	#NAME?	0.0	0.0	#NAME?	0.0	0.0	#NAME?	0.0	0.0	#NAME?	0.0	0.0	#NAME?	0.0	0.0	#NAME?	0.0	0.0	#NAME?	0.0	0.0	#NAME?	0.0	0.0	#NAME?	0.0	0.0	#NAME?	0.0	0.0	#NAME?	0.0	0.0	#NAME?	0.0	0.0	#NAME?	0.0	0.0	#NAME?	0.0	0.0	#NAME?	0.0	0.0	#NAME?	0.0	0.0	#NAME?	0.0	0.0	#NAME?	0.0	0.0	#NAME?	0.0	0.0	#NAME?	0.0	0.0	#NAME?	0.0	0.0	#NAME?	0.0	0.0	#NAME?	0.0	0.0	#NAME?	0.0	0.0	#NAME?	0.0	0.0	#NAME?	0.0	0.0	#NAME?	0.0	0.0	#NAME?	0.0	0.0	#NAME?	0.0	0.0	#NAME?	0.0	0.0	#NAME?	0.0	0.0	#NAME?	0.0	0.0	#NAME?	0.0	0.0	#NAME?	0.0	0.0	#NAME?	0.0	0.0	#NAME?	0.0	0.0	#NAME?	0.0	0.0	#NAME?	0.0	0.0	#NAME?	0.0	0.0	#NAME?	0.0	0.0	#NAME?	0.0	0.0	#NAME?	0.0	0.0	#NAME?	0.0	0.0	#NAME?	0.0	0.0	#NAME?	0.0	0.0	#NAME?	0.0	0.0	#NAME?	0.0	0.0	#NAME?	0.0	0.0	#NAME?	0.0	0.0	#NAME?	0.0	0.0	#NAME?	0.0	0.0	#NAME?	0.0	0.0	#NAME?	0.0	0.0	#NAME?	no_rank	unclassified Intestinibacillus
2364792	0.0	0.0	#NAME?	0.0	0.0	#NAME?	0.0	0.0	#NAME?	0.0	0.0	#NAME?	0.0	0.0	#NAME?	0.0	0.0	#NAME?	0.0	0.0	#NAME?	0.0	0.0	#NAME?	0.0	0.0	#NAME?	0.0	0.0	#NAME?	0.0	0.0	#NAME?	0.0	0.0	#NAME?	0.0	0.0	#NAME?	0.0	0.0	#NAME?	0.0	0.0	#NAME?	0.0	0.0	#NAME?	0.0	0.0	#NAME?	0.0	0.0	#NAME?	0.0	0.0	#NAME?	0.0	0.0	#NAME?	0.0	0.0	#NAME?	0.0	0.0	#NAME?	0.0	0.0	#NAME?	0.0	0.0	#NAME?	0.0	0.0	#NAME?	0.0	0.0	#NAME?	0.0	0.0	#NAME?	0.0	0.0	#NAME?	0.0	0.0	#NAME?	0.0	0.0	#NAME?	0.0	0.0	#NAME?	0.0	0.0	#NAME?	0.0	0.0	#NAME?	0.0	0.0	#NAME?	0.0	0.0	#NAME?	0.0	0.0	#NAME?	0.0	0.0	#NAME?	0.0	0.0	#NAME?	0.0	0.0	#NAME?	0.0	0.0	#NAME?	0.0	0.0	#NAME?	0.0	0.0	#NAME?	0.0	0.0	#NAME?	0.0	0.0	#NAME?	0.0	0.0	#NAME?	0.0	0.0	#NAME?	0.0	0.0	#NAME?	0.0	0.0	#NAME?	0.0	0.0	#NAME?	0.0	0.0	#NAME?	0.0	0.0	#NAME?	0.0	0.0	#NAME?	0.0	0.0	#NAME?	0.0	0.0	#NAME?	0.0	0.0	#NAME?	0.0	0.0	#NAME?	0.0	0.0	#NAME?	0.0	0.0	#NAME?	0.0	0.0	#NAME?	0.0	0.0	#NAME?	0.0	0.0	#NAME?	0.0	0.0	#NAME?	0.0	0.0	#NAME?	0.0	0.0	#NAME?	0.0	0.0	#NAME?	0.0	0.0	#NAME?	0.0	0.0	#NAME?	0.0	0.0	#NAME?	0.0	0.0	#NAME?	0.0	0.0	#NAME?	0.0	0.0	#NAME?	0.0	0.0	#NAME?	0.0	0.0	#NAME?	0.0	0.0	#NAME?	0.0	0.0	#NAME?	0.0	0.0	#NAME?	0.0	0.0	#NAME?	0.0	0.0	#NAME?	0.0	0.0	#NAME?	0.0	0.0	#NAME?	0.0	0.0	#NAME?	0.0	0.0	#NAME?	0.0	0.0	#NAME?	0.0	0.0	#NAME?	0.0	0.0	#NAME?	0.0	0.0	#NAME?	0.0	0.0	#NAME?	0.0	0.0	#NAME?	0.0	0.0	#NAME?	0.0	0.0	#NAME?	species	Intestinibacillus sp. Marseille-P6563
186807	47.0	24.0	52.32816411602512	203.0	17.0	57.17247827	85.0	20.0	49.000577762525424	157.0	15.0	52.10749323533298	134.0	15.0	50.03151585	52.0	18.0	49.11138761747581	104.0	32.0	56.37424102625377	256.0	15.0	56.12656940032511	117.0	23.0	48.23384913503112	143.0	19.0	47.78718627263437	39.0	18.0	46.55968270007647	21.0	12.0	46.76190476190476	59.0	38.0	69.62181411	102.0	25.0	49.94543093894104	94.0	66.0	60.10556130609335	104.0	25.0	51.05457278842172	189.0	15.0	57.16976796272501	72.0	14.0	50.51068816166631	117.0	26.0	60.60263627	160.0	10.0	52.89615140983639	105.0	22.0	54.744971081095656	33.0	26.0	46.64972028824512	66.0	14.0	52.239438721064346	136.0	13.0	51.26237510442923	43.0	35.0	58.46304704990165	176.0	64.0	62.04135558983258	161.0	57.0	54.44645069279489	8.0	8.0	62.48716258469418	15.0	15.0	52.8	40.0	33.0	60.44217902025893	180.0	33.0	55.67774711078563	58.0	27.0	59.616640747139975	130.0	7.0	66.23974517242547	22.0	7.0	85.84602258862415	70.0	13.0	56.13852707234226	68.0	18.0	57.502632217467806	24.0	16.0	45.80406386243547	25.0	11.0	52.4	27.0	19.0	60.05684688558353	59.0	43.0	57.559322033898304	23.0	4.0	49.65217391304348	76.0	18.0	55.606647231182166	67.0	33.0	55.83518274109615	113.0	25.0	56.20989486325208	36.0	10.0	51.47430778185424	77.0	18.0	47.41447310152403	74.0	10.0	49.84994055968158	98.0	22.0	52.82962699789408	59.0	19.0	46.92204673838794	167.0	16.0	55.95060378192793	140.0	17.0	52.26294153746548	57.0	29.0	53.00821296484973	25.0	17.0	55.88	61.0	19.0	53.16821335075474	34.0	12.0	43.75341027632153	265.0	14.0	57.31899282018334	51.0	20.0	47.701157867504286	158.0	55.0	65.99954501916736	7.0	7.0	95.26715109786984	34.0	16.0	44.23763556668938	42.0	16.0	63.23460588910228	29.0	21.0	50.051099286177006	119.0	18.0	51.61817728119345	335.0	4.0	50.85190860867286	13.0	13.0	67.51858068232417	107.0	4.0	49.671784518256565	103.0	49.0	52.53795026323711	24.0	11.0	48.40522050375208	51.0	15.0	46.483076094627904	38.0	22.0	52.526315789473685	87.0	21.0	55.06111215225265	165.0	9.0	54.09003898714023	21.0	14.0	49.09899359663426	23.0	13.0	49.28068887490068	225.0	15.0	54.23564847613572	192.0	10.0	50.89404127507538	56.0	4.0	58.328059283183904	124.0	21.0	55.44915011	47.0	16.0	44.16833379	53.0	18.0	57.64282513421566	111.0	27.0	58.72898697622093	224.0	20.0	59.52747621	108.0	35.0	52.3550346	33.0	26.0	53.39872945002812	15.0	15.0	47.86666666666667	180.0	13.0	73.90027246805346	117.0	17.0	47.84150357308421	100.0	49.0	56.11431413510399	12.0	12.0	48.16666666666666	149.0	42.0	57.16642155676845	family	Peptococcaceae
2740	0.0	0.0	#NAME?	13.0	1.0	80.76923076923077	0.0	0.0	#NAME?	8.0	0.0	61.52418693812442	0.0	0.0	#NAME?	0.0	0.0	#NAME?	16.0	0.0	68.66952896118148	27.0	0.0	82.94263739307377	0.0	0.0	#NAME?	14.0	0.0	66.66956651447501	0.0	0.0	#NAME?	0.0	0.0	#NAME?	0.0	0.0	#NAME?	0.0	0.0	#NAME?	0.0	0.0	#NAME?	0.0	0.0	#NAME?	12.0	0.0	90.43689549	0.0	0.0	#NAME?	0.0	0.0	#NAME?	19.0	2.0	73.55589159247313	13.0	0.0	72.62751777374147	0.0	0.0	#NAME?	8.0	8.0	79.77459988360022	13.0	0.0	79.53846153846153	0.0	0.0	#NAME?	30.0	0.0	78.97795743	0.0	0.0	#NAME?	0.0	0.0	#NAME?	0.0	0.0	#NAME?	0.0	0.0	#NAME?	26.0	0.0	85.72429863612352	0.0	0.0	#NAME?	18.0	0.0	144.2900470857107	8.0	0.0	150.625	16.0	0.0	75.66526471748361	0.0	0.0	#NAME?	0.0	0.0	#NAME?	0.0	0.0	#NAME?	0.0	0.0	#NAME?	0.0	0.0	#NAME?	0.0	0.0	#NAME?	0.0	0.0	#NAME?	0.0	0.0	#NAME?	16.0	0.0	71.92693297308611	0.0	0.0	#NAME?	0.0	0.0	#NAME?	0.0	0.0	#NAME?	7.0	7.0	74.36668153191552	0.0	0.0	#NAME?	11.0	1.0	91.80010044	11.0	0.0	66.32731856969424	0.0	0.0	#NAME?	0.0	0.0	#NAME?	0.0	0.0	#NAME?	0.0	0.0	#NAME?	74.0	0.0	83.72431455989769	0.0	0.0	#NAME?	48.0	2.0	79.91568098502964	0.0	0.0	#NAME?	0.0	0.0	#NAME?	11.0	0.0	94.30887302	0.0	0.0	#NAME?	0.0	0.0	#NAME?	0.0	0.0	#NAME?	0.0	0.0	#NAME?	0.0	0.0	#NAME?	0.0	0.0	#NAME?	0.0	0.0	#NAME?	0.0	0.0	#NAME?	0.0	0.0	#NAME?	0.0	0.0	#NAME?	28.0	0.0	81.94784090277851	0.0	0.0	#NAME?	0.0	0.0	#NAME?	9.0	0.0	81	0.0	0.0	#NAME?	0.0	0.0	#NAME?	0.0	0.0	#NAME?	0.0	0.0	#NAME?	0.0	0.0	#NAME?	32.0	2.0	75.55290720084346	0.0	0.0	#NAME?	0.0	0.0	#NAME?	0.0	0.0	#NAME?	0.0	0.0	#NAME?	111.0	0.0	86.30861643755458	0.0	0.0	#NAME?	0.0	0.0	#NAME?	0.0	0.0	#NAME?	0.0	0.0	#NAME?	genus	Peptococcus
2741	0.0	0.0	#NAME?	12.0	12.0	78.5	0.0	0.0	#NAME?	8.0	8.0	61.52418693812442	0.0	0.0	#NAME?	0.0	0.0	#NAME?	16.0	16.0	68.66952896118148	27.0	27.0	82.94263739307377	0.0	0.0	#NAME?	14.0	14.0	66.66956651447501	0.0	0.0	#NAME?	0.0	0.0	#NAME?	0.0	0.0	#NAME?	0.0	0.0	#NAME?	0.0	0.0	#NAME?	0.0	0.0	#NAME?	12.0	12.0	90.43689549	0.0	0.0	#NAME?	0.0	0.0	#NAME?	17.0	17.0	64.62139119356817	13.0	13.0	72.62751777374147	0.0	0.0	#NAME?	0.0	0.0	#NAME?	13.0	13.0	79.53846153846153	0.0	0.0	#NAME?	30.0	30.0	78.97795743	0.0	0.0	#NAME?	0.0	0.0	#NAME?	0.0	0.0	#NAME?	0.0	0.0	#NAME?	16.0	16.0	76.61448528370073	0.0	0.0	#NAME?	18.0	18.0	144.2900470857107	8.0	8.0	150.625	16.0	16.0	75.66526471748361	0.0	0.0	#NAME?	0.0	0.0	#NAME?	0.0	0.0	#NAME?	0.0	0.0	#NAME?	0.0	0.0	#NAME?	0.0	0.0	#NAME?	0.0	0.0	#NAME?	0.0	0.0	#NAME?	16.0	16.0	71.92693297308611	0.0	0.0	#NAME?	0.0	0.0	#NAME?	0.0	0.0	#NAME?	0.0	0.0	#NAME?	0.0	0.0	#NAME?	10.0	10.0	91.18011048635852	11.0	11.0	66.32731856969424	0.0	0.0	#NAME?	0.0	0.0	#NAME?	0.0	0.0	#NAME?	0.0	0.0	#NAME?	74.0	74.0	83.72431455989769	0.0	0.0	#NAME?	46.0	46.0	79.15114538	0.0	0.0	#NAME?	0.0	0.0	#NAME?	11.0	11.0	94.30887302	0.0	0.0	#NAME?	0.0	0.0	#NAME?	0.0	0.0	#NAME?	0.0	0.0	#NAME?	0.0	0.0	#NAME?	0.0	0.0	#NAME?	0.0	0.0	#NAME?	0.0	0.0	#NAME?	0.0	0.0	#NAME?	0.0	0.0	#NAME?	28.0	28.0	81.94784090277851	0.0	0.0	#NAME?	0.0	0.0	#NAME?	9.0	9.0	81	0.0	0.0	#NAME?	0.0	0.0	#NAME?	0.0	0.0	#NAME?	0.0	0.0	#NAME?	0.0	0.0	#NAME?	30.0	30.0	73.85643434756636	0.0	0.0	#NAME?	0.0	0.0	#NAME?	0.0	0.0	#NAME?	0.0	0.0	#NAME?	111.0	111.0	86.30861643755458	0.0	0.0	#NAME?	0.0	0.0	#NAME?	0.0	0.0	#NAME?	0.0	0.0	#NAME?	species	Peptococcus niger
1643805	0.0	0.0	#NAME?	0.0	0.0	#NAME?	0.0	0.0	#NAME?	0.0	0.0	#NAME?	0.0	0.0	#NAME?	0.0	0.0	#NAME?	0.0	0.0	#NAME?	0.0	0.0	#NAME?	0.0	0.0	#NAME?	0.0	0.0	#NAME?	0.0	0.0	#NAME?	0.0	0.0	#NAME?	0.0	0.0	#NAME?	0.0	0.0	#NAME?	0.0	0.0	#NAME?	0.0	0.0	#NAME?	0.0	0.0	#NAME?	0.0	0.0	#NAME?	0.0	0.0	#NAME?	0.0	0.0	#NAME?	0.0	0.0	#NAME?	0.0	0.0	#NAME?	0.0	0.0	#NAME?	0.0	0.0	#NAME?	0.0	0.0	#NAME?	0.0	0.0	#NAME?	0.0	0.0	#NAME?	0.0	0.0	#NAME?	0.0	0.0	#NAME?	0.0	0.0	#NAME?	10.0	10.0	100.3	0.0	0.0	#NAME?	0.0	0.0	#NAME?	0.0	0.0	#NAME?	0.0	0.0	#NAME?	0.0	0.0	#NAME?	0.0	0.0	#NAME?	0.0	0.0	#NAME?	0.0	0.0	#NAME?	0.0	0.0	#NAME?	0.0	0.0	#NAME?	0.0	0.0	#NAME?	0.0	0.0	#NAME?	0.0	0.0	#NAME?	0.0	0.0	#NAME?	0.0	0.0	#NAME?	0.0	0.0	#NAME?	0.0	0.0	#NAME?	0.0	0.0	#NAME?	0.0	0.0	#NAME?	0.0	0.0	#NAME?	0.0	0.0	#NAME?	0.0	0.0	#NAME?	0.0	0.0	#NAME?	0.0	0.0	#NAME?	0.0	0.0	#NAME?	0.0	0.0	#NAME?	0.0	0.0	#NAME?	0.0	0.0	#NAME?	0.0	0.0	#NAME?	0.0	0.0	#NAME?	0.0	0.0	#NAME?	0.0	0.0	#NAME?	0.0	0.0	#NAME?	0.0	0.0	#NAME?	0.0	0.0	#NAME?	0.0	0.0	#NAME?	0.0	0.0	#NAME?	0.0	0.0	#NAME?	0.0	0.0	#NAME?	0.0	0.0	#NAME?	0.0	0.0	#NAME?	0.0	0.0	#NAME?	0.0	0.0	#NAME?	0.0	0.0	#NAME?	0.0	0.0	#NAME?	0.0	0.0	#NAME?	0.0	0.0	#NAME?	0.0	0.0	#NAME?	0.0	0.0	#NAME?	0.0	0.0	#NAME?	0.0	0.0	#NAME?	0.0	0.0	#NAME?	0.0	0.0	#NAME?	0.0	0.0	#NAME?	0.0	0.0	#NAME?	0.0	0.0	#NAME?	0.0	0.0	#NAME?	0.0	0.0	#NAME?	0.0	0.0	#NAME?	species	Peptococcus simiae
51514	0.0	0.0	#NAME?	48.0	0.0	75.23225024052518	26.0	0.0	43.907309591506525	49.0	0.0	46.07517808379894	24.0	0.0	45.96573363	0.0	0.0	#NAME?	20.0	0.0	44.96277563670736	0.0	0.0	#NAME?	39.0	0.0	45.13123436236692	61.0	0.0	44.29134681721192	0.0	0.0	#NAME?	0.0	0.0	#NAME?	7.0	0.0	46.66957607852885	19.0	1.0	60.20533169	15.0	0.0	59.13232247106444	21.0	0.0	48.55058940967052	26.0	0.0	57.232237386468526	12.0	3.0	56.714837907104574	54.0	0.0	49.13222435821068	46.0	0.0	51.798432805825406	24.0	2.0	49.89921466258442	0.0	0.0	#NAME?	36.0	0.0	49.87794879226236	43.0	1.0	48.23374425503309	8.0	0.0	50.375	22.0	0.0	49.97036573244436	49.0	0.0	47.29250749436469	0.0	0.0	#NAME?	0.0	0.0	#NAME?	0.0	0.0	#NAME?	25.0	0.0	46.674586886372026	10.0	0.0	63.27455680795492	22.0	0.0	52.02407482365759	0.0	0.0	#NAME?	0.0	0.0	#NAME?	11.0	0.0	52.93379479033307	8.0	1.0	43.75	0.0	0.0	#NAME?	8.0	0.0	67.23494885394592	0.0	0.0	#NAME?	0.0	0.0	#NAME?	16.0	0.0	47.19407434811529	11.0	1.0	47.00050263682647	14.0	0.0	59.62170103134896	11.0	1.0	49.58573353734546	24.0	2.0	44.43478864621222	8.0	1.0	52.59265906048575	29.0	0.0	45.33665763864828	0.0	0.0	#NAME?	72.0	1.0	54.0472127	25.0	0.0	53.76553925948801	8.0	0.0	53.14434493427832	0.0	0.0	#NAME?	7.0	0.0	53.57142857142857	7.0	0.0	41.802278484990325	0.0	0.0	#NAME?	0.0	0.0	#NAME?	9.0	0.0	52.54545091934708	0.0	0.0	#NAME?	10.0	1.0	44.107960926743885	0.0	0.0	#NAME?	0.0	0.0	#NAME?	34.0	0.0	43.63941019181322	100.0	0.0	45.508945566129576	0.0	0.0	#NAME?	38.0	0.0	44.87479481651313	36.0	0.0	49.29992032932856	0.0	0.0	#NAME?	0.0	0.0	#NAME?	8.0	0.0	45.875	33.0	0.0	45.43384112866608	17.0	0.0	54.380251469957294	0.0	0.0	#NAME?	0.0	0.0	#NAME?	54.0	0.0	55.35592523	15.0	0.0	49.80289119104703	13.0	0.0	42.87471691217681	39.0	0.0	58.76140036349039	0.0	0.0	#NAME?	10.0	0.0	46.270383734938015	10.0	0.0	47.93544662484437	117.0	0.0	60.36847025727696	35.0	1.0	47.43916062394457	0.0	0.0	#NAME?	0.0	0.0	#NAME?	0.0	0.0	#NAME?	27.0	1.0	49.24226134194088	15.0	0.0	50.69533738084581	0.0	0.0	#NAME?	38.0	0.0	56.353384609369336	genus	Dehalobacterium
51515	0.0	0.0	#NAME?	48.0	48.0	75.23225024052518	26.0	26.0	43.907309591506525	49.0	49.0	46.07517808379894	24.0	24.0	45.96573363	0.0	0.0	#NAME?	20.0	20.0	44.96277563670736	0.0	0.0	#NAME?	39.0	39.0	45.13123436236692	61.0	61.0	44.29134681721192	0.0	0.0	#NAME?	0.0	0.0	#NAME?	7.0	7.0	46.66957607852885	18.0	18.0	61.105627890469975	15.0	15.0	59.13232247106444	21.0	21.0	48.55058940967052	26.0	26.0	57.232237386468526	9.0	9.0	53.95311720947277	54.0	54.0	49.13222435821068	46.0	46.0	51.798432805825406	22.0	22.0	49.61732508645573	0.0	0.0	#NAME?	36.0	36.0	49.87794879226236	42.0	42.0	48.00121436	8.0	8.0	50.375	22.0	22.0	49.97036573244436	49.0	49.0	47.29250749436469	0.0	0.0	#NAME?	0.0	0.0	#NAME?	0.0	0.0	#NAME?	25.0	25.0	46.674586886372026	10.0	10.0	63.27455680795492	22.0	22.0	52.02407482365759	0.0	0.0	#NAME?	0.0	0.0	#NAME?	11.0	11.0	52.93379479033307	7.0	7.0	42.285714285714285	0.0	0.0	#NAME?	8.0	8.0	67.23494885394592	0.0	0.0	#NAME?	0.0	0.0	#NAME?	16.0	16.0	47.19407434811529	10.0	10.0	45.70055290050911	14.0	14.0	59.62170103134896	10.0	10.0	47.44430689108001	22.0	22.0	44.73135991799472	7.0	7.0	50.24875321198372	29.0	29.0	45.33665763864828	0.0	0.0	#NAME?	71.0	71.0	53.93520161266096	25.0	25.0	53.76553925948801	8.0	8.0	53.14434493427832	0.0	0.0	#NAME?	7.0	7.0	53.57142857142857	7.0	7.0	41.802278484990325	0.0	0.0	#NAME?	0.0	0.0	#NAME?	9.0	9.0	52.54545091934708	0.0	0.0	#NAME?	9.0	9.0	43.11995658527098	0.0	0.0	#NAME?	0.0	0.0	#NAME?	34.0	34.0	43.63941019181322	100.0	100.0	45.508945566129576	0.0	0.0	#NAME?	38.0	38.0	44.87479481651313	36.0	36.0	49.29992032932856	0.0	0.0	#NAME?	0.0	0.0	#NAME?	8.0	8.0	45.875	33.0	33.0	45.43384112866608	17.0	17.0	54.380251469957294	0.0	0.0	#NAME?	0.0	0.0	#NAME?	54.0	54.0	55.35592523	15.0	15.0	49.80289119104703	13.0	13.0	42.87471691217681	39.0	39.0	58.76140036349039	0.0	0.0	#NAME?	10.0	10.0	46.270383734938015	10.0	10.0	47.93544662484437	117.0	117.0	60.36847025727696	34.0	34.0	46.92266534817823	0.0	0.0	#NAME?	0.0	0.0	#NAME?	0.0	0.0	#NAME?	26.0	26.0	48.55927139	15.0	15.0	50.69533738084581	0.0	0.0	#NAME?	38.0	38.0	56.353384609369336	species	Dehalobacterium formicoaceticum
329910	0.0	0.0	#NAME?	0.0	0.0	#NAME?	0.0	0.0	#NAME?	0.0	0.0	#NAME?	0.0	0.0	#NAME?	0.0	0.0	#NAME?	0.0	0.0	#NAME?	0.0	0.0	#NAME?	0.0	0.0	#NAME?	0.0	0.0	#NAME?	0.0	0.0	#NAME?	0.0	0.0	#NAME?	0.0	0.0	#NAME?	0.0	0.0	#NAME?	0.0	0.0	#NAME?	0.0	0.0	#NAME?	0.0	0.0	#NAME?	0.0	0.0	#NAME?	12.0	0.0	144.4651922570324	0.0	0.0	#NAME?	0.0	0.0	#NAME?	0.0	0.0	#NAME?	0.0	0.0	#NAME?	0.0	0.0	#NAME?	0.0	0.0	#NAME?	0.0	0.0	#NAME?	0.0	0.0	#NAME?	0.0	0.0	#NAME?	0.0	0.0	#NAME?	0.0	0.0	#NAME?	0.0	0.0	#NAME?	0.0	0.0	#NAME?	0.0	0.0	#NAME?	0.0	0.0	#NAME?	0.0	0.0	#NAME?	0.0	0.0	#NAME?	0.0	0.0	#NAME?	0.0	0.0	#NAME?	0.0	0.0	#NAME?	0.0	0.0	#NAME?	0.0	0.0	#NAME?	0.0	0.0	#NAME?	0.0	0.0	#NAME?	0.0	0.0	#NAME?	0.0	0.0	#NAME?	0.0	0.0	#NAME?	0.0	0.0	#NAME?	0.0	0.0	#NAME?	0.0	0.0	#NAME?	0.0	0.0	#NAME?	0.0	0.0	#NAME?	0.0	0.0	#NAME?	0.0	0.0	#NAME?	0.0	0.0	#NAME?	0.0	0.0	#NAME?	0.0	0.0	#NAME?	0.0	0.0	#NAME?	0.0	0.0	#NAME?	0.0	0.0	#NAME?	0.0	0.0	#NAME?	0.0	0.0	#NAME?	0.0	0.0	#NAME?	0.0	0.0	#NAME?	0.0	0.0	#NAME?	0.0	0.0	#NAME?	0.0	0.0	#NAME?	0.0	0.0	#NAME?	0.0	0.0	#NAME?	0.0	0.0	#NAME?	0.0	0.0	#NAME?	0.0	0.0	#NAME?	0.0	0.0	#NAME?	0.0	0.0	#NAME?	0.0	0.0	#NAME?	0.0	0.0	#NAME?	0.0	0.0	#NAME?	0.0	0.0	#NAME?	0.0	0.0	#NAME?	0.0	0.0	#NAME?	7.0	0.0	128.37235803160826	0.0	0.0	#NAME?	7.0	0.0	142.67503904847288	0.0	0.0	#NAME?	0.0	0.0	#NAME?	0.0	0.0	#NAME?	0.0	0.0	#NAME?	0.0	0.0	#NAME?	0.0	0.0	#NAME?	0.0	0.0	#NAME?	0.0	0.0	#NAME?	no_rank	environmental samples
329911	0.0	0.0	#NAME?	0.0	0.0	#NAME?	0.0	0.0	#NAME?	0.0	0.0	#NAME?	0.0	0.0	#NAME?	0.0	0.0	#NAME?	0.0	0.0	#NAME?	0.0	0.0	#NAME?	0.0	0.0	#NAME?	0.0	0.0	#NAME?	0.0	0.0	#NAME?	0.0	0.0	#NAME?	0.0	0.0	#NAME?	0.0	0.0	#NAME?	0.0	0.0	#NAME?	0.0	0.0	#NAME?	0.0	0.0	#NAME?	0.0	0.0	#NAME?	12.0	12.0	144.4651922570324	0.0	0.0	#NAME?	0.0	0.0	#NAME?	0.0	0.0	#NAME?	0.0	0.0	#NAME?	0.0	0.0	#NAME?	0.0	0.0	#NAME?	0.0	0.0	#NAME?	0.0	0.0	#NAME?	0.0	0.0	#NAME?	0.0	0.0	#NAME?	0.0	0.0	#NAME?	0.0	0.0	#NAME?	0.0	0.0	#NAME?	0.0	0.0	#NAME?	0.0	0.0	#NAME?	0.0	0.0	#NAME?	0.0	0.0	#NAME?	0.0	0.0	#NAME?	0.0	0.0	#NAME?	0.0	0.0	#NAME?	0.0	0.0	#NAME?	0.0	0.0	#NAME?	0.0	0.0	#NAME?	0.0	0.0	#NAME?	0.0	0.0	#NAME?	0.0	0.0	#NAME?	0.0	0.0	#NAME?	0.0	0.0	#NAME?	0.0	0.0	#NAME?	0.0	0.0	#NAME?	0.0	0.0	#NAME?	0.0	0.0	#NAME?	0.0	0.0	#NAME?	0.0	0.0	#NAME?	0.0	0.0	#NAME?	0.0	0.0	#NAME?	0.0	0.0	#NAME?	0.0	0.0	#NAME?	0.0	0.0	#NAME?	0.0	0.0	#NAME?	0.0	0.0	#NAME?	0.0	0.0	#NAME?	0.0	0.0	#NAME?	0.0	0.0	#NAME?	0.0	0.0	#NAME?	0.0	0.0	#NAME?	0.0	0.0	#NAME?	0.0	0.0	#NAME?	0.0	0.0	#NAME?	0.0	0.0	#NAME?	0.0	0.0	#NAME?	0.0	0.0	#NAME?	0.0	0.0	#NAME?	0.0	0.0	#NAME?	0.0	0.0	#NAME?	0.0	0.0	#NAME?	0.0	0.0	#NAME?	0.0	0.0	#NAME?	0.0	0.0	#NAME?	0.0	0.0	#NAME?	7.0	7.0	128.37235803160826	0.0	0.0	#NAME?	7.0	7.0	142.67503904847288	0.0	0.0	#NAME?	0.0	0.0	#NAME?	0.0	0.0	#NAME?	0.0	0.0	#NAME?	0.0	0.0	#NAME?	0.0	0.0	#NAME?	0.0	0.0	#NAME?	0.0	0.0	#NAME?	species	uncultured Peptococcaceae bacterium
471826	0.0	0.0	#NAME?	17.0	0.0	45	0.0	0.0	#NAME?	12.0	0.0	63.98917147	43.0	0.0	44.48837209302326	0.0	0.0	#NAME?	7.0	0.0	42	0.0	0.0	#NAME?	0.0	0.0	#NAME?	0.0	0.0	#NAME?	8.0	0.0	41.25	0.0	0.0	#NAME?	0.0	0.0	#NAME?	0.0	0.0	#NAME?	0.0	0.0	#NAME?	0.0	0.0	#NAME?	38.0	0.0	58.026315789473685	0.0	0.0	#NAME?	0.0	0.0	#NAME?	0.0	0.0	#NAME?	15.0	0.0	43.03220537029191	7.0	0.0	44.85714285714285	8.0	0.0	43.25	0.0	0.0	#NAME?	0.0	0.0	#NAME?	8.0	0.0	47.875	8.0	0.0	49.875	0.0	0.0	#NAME?	0.0	0.0	#NAME?	0.0	0.0	#NAME?	0.0	0.0	#NAME?	0.0	0.0	#NAME?	0.0	0.0	#NAME?	0.0	0.0	#NAME?	11.0	0.0	41.63636363636363	0.0	0.0	#NAME?	0.0	0.0	#NAME?	0.0	0.0	#NAME?	0.0	0.0	#NAME?	0.0	0.0	#NAME?	0.0	0.0	#NAME?	9.0	0.0	55.44444444444444	9.0	0.0	42.66666666666666	0.0	0.0	#NAME?	7.0	0.0	45.42857142857143	0.0	0.0	#NAME?	7.0	0.0	42.18346732106598	0.0	0.0	#NAME?	8.0	0.0	40.5	8.0	0.0	50.5	19.0	0.0	46.21052631578947	0.0	0.0	#NAME?	0.0	0.0	#NAME?	0.0	0.0	#NAME?	0.0	0.0	#NAME?	7.0	0.0	41.57142857142857	0.0	0.0	#NAME?	0.0	0.0	#NAME?	0.0	0.0	#NAME?	0.0	0.0	#NAME?	0.0	0.0	#NAME?	0.0	0.0	#NAME?	0.0	0.0	#NAME?	18.0	0.0	75.44444444444444	0.0	0.0	#NAME?	9.0	0.0	46.20778418723209	0.0	0.0	#NAME?	13.0	0.0	48.20963785308078	7.0	0.0	41.85714285714285	0.0	0.0	#NAME?	0.0	0.0	#NAME?	0.0	0.0	#NAME?	0.0	0.0	#NAME?	0.0	0.0	#NAME?	0.0	0.0	#NAME?	0.0	0.0	#NAME?	0.0	0.0	#NAME?	0.0	0.0	#NAME?	12.0	0.0	42.16666666666667	0.0	0.0	#NAME?	0.0	0.0	#NAME?	19.0	0.0	43.10526315789474	11.0	0.0	46.47065283720178	0.0	0.0	#NAME?	0.0	0.0	#NAME?	0.0	0.0	#NAME?	16.0	0.0	42.71950632219244	0.0	0.0	#NAME?	0.0	0.0	#NAME?	12.0	0.0	49.333333333333336	genus	Candidatus Desulforudis
471827	0.0	0.0	#NAME?	17.0	17.0	45	0.0	0.0	#NAME?	12.0	12.0	63.98917147	43.0	43.0	44.48837209302326	0.0	0.0	#NAME?	7.0	7.0	42	0.0	0.0	#NAME?	0.0	0.0	#NAME?	0.0	0.0	#NAME?	8.0	8.0	41.25	0.0	0.0	#NAME?	0.0	0.0	#NAME?	0.0	0.0	#NAME?	0.0	0.0	#NAME?	0.0	0.0	#NAME?	38.0	38.0	58.026315789473685	0.0	0.0	#NAME?	0.0	0.0	#NAME?	0.0	0.0	#NAME?	15.0	15.0	43.03220537029191	7.0	7.0	44.85714285714285	8.0	8.0	43.25	0.0	0.0	#NAME?	0.0	0.0	#NAME?	8.0	8.0	47.875	8.0	8.0	49.875	0.0	0.0	#NAME?	0.0	0.0	#NAME?	0.0	0.0	#NAME?	0.0	0.0	#NAME?	0.0	0.0	#NAME?	0.0	0.0	#NAME?	0.0	0.0	#NAME?	11.0	11.0	41.63636363636363	0.0	0.0	#NAME?	0.0	0.0	#NAME?	0.0	0.0	#NAME?	0.0	0.0	#NAME?	0.0	0.0	#NAME?	0.0	0.0	#NAME?	9.0	9.0	55.44444444444444	9.0	9.0	42.66666666666666	0.0	0.0	#NAME?	7.0	7.0	45.42857142857143	0.0	0.0	#NAME?	7.0	7.0	42.18346732106598	0.0	0.0	#NAME?	8.0	8.0	40.5	8.0	8.0	50.5	19.0	19.0	46.21052631578947	0.0	0.0	#NAME?	0.0	0.0	#NAME?	0.0	0.0	#NAME?	0.0	0.0	#NAME?	7.0	7.0	41.57142857142857	0.0	0.0	#NAME?	0.0	0.0	#NAME?	0.0	0.0	#NAME?	0.0	0.0	#NAME?	0.0	0.0	#NAME?	0.0	0.0	#NAME?	0.0	0.0	#NAME?	18.0	18.0	75.44444444444444	0.0	0.0	#NAME?	9.0	9.0	46.20778418723209	0.0	0.0	#NAME?	13.0	13.0	48.20963785308078	7.0	7.0	41.85714285714285	0.0	0.0	#NAME?	0.0	0.0	#NAME?	0.0	0.0	#NAME?	0.0	0.0	#NAME?	0.0	0.0	#NAME?	0.0	0.0	#NAME?	0.0	0.0	#NAME?	0.0	0.0	#NAME?	0.0	0.0	#NAME?	12.0	12.0	42.16666666666667	0.0	0.0	#NAME?	0.0	0.0	#NAME?	19.0	19.0	43.10526315789474	11.0	11.0	46.47065283720178	0.0	0.0	#NAME?	0.0	0.0	#NAME?	0.0	0.0	#NAME?	16.0	16.0	42.71950632219244	0.0	0.0	#NAME?	0.0	0.0	#NAME?	12.0	12.0	49.333333333333336	species	Candidatus Desulforudis audaxviator
1930291	0.0	0.0	#NAME?	0.0	0.0	#NAME?	0.0	0.0	#NAME?	0.0	0.0	#NAME?	0.0	0.0	#NAME?	0.0	0.0	#NAME?	0.0	0.0	#NAME?	0.0	0.0	#NAME?	0.0	0.0	#NAME?	0.0	0.0	#NAME?	0.0	0.0	#NAME?	0.0	0.0	#NAME?	0.0	0.0	#NAME?	0.0	0.0	#NAME?	0.0	0.0	#NAME?	0.0	0.0	#NAME?	0.0	0.0	#NAME?	0.0	0.0	#NAME?	0.0	0.0	#NAME?	0.0	0.0	#NAME?	0.0	0.0	#NAME?	0.0	0.0	#NAME?	0.0	0.0	#NAME?	0.0	0.0	#NAME?	0.0	0.0	#NAME?	8.0	0.0	55.25	0.0	0.0	#NAME?	0.0	0.0	#NAME?	0.0	0.0	#NAME?	0.0	0.0	#NAME?	0.0	0.0	#NAME?	0.0	0.0	#NAME?	0.0	0.0	#NAME?	0.0	0.0	#NAME?	0.0	0.0	#NAME?	0.0	0.0	#NAME?	0.0	0.0	#NAME?	0.0	0.0	#NAME?	0.0	0.0	#NAME?	0.0	0.0	#NAME?	0.0	0.0	#NAME?	0.0	0.0	#NAME?	0.0	0.0	#NAME?	0.0	0.0	#NAME?	0.0	0.0	#NAME?	0.0	0.0	#NAME?	0.0	0.0	#NAME?	0.0	0.0	#NAME?	0.0	0.0	#NAME?	0.0	0.0	#NAME?	0.0	0.0	#NAME?	0.0	0.0	#NAME?	0.0	0.0	#NAME?	0.0	0.0	#NAME?	0.0	0.0	#NAME?	0.0	0.0	#NAME?	0.0	0.0	#NAME?	0.0	0.0	#NAME?	0.0	0.0	#NAME?	0.0	0.0	#NAME?	0.0	0.0	#NAME?	0.0	0.0	#NAME?	0.0	0.0	#NAME?	0.0	0.0	#NAME?	0.0	0.0	#NAME?	0.0	0.0	#NAME?	0.0	0.0	#NAME?	0.0	0.0	#NAME?	0.0	0.0	#NAME?	0.0	0.0	#NAME?	0.0	0.0	#NAME?	0.0	0.0	#NAME?	0.0	0.0	#NAME?	0.0	0.0	#NAME?	0.0	0.0	#NAME?	0.0	0.0	#NAME?	0.0	0.0	#NAME?	0.0	0.0	#NAME?	0.0	0.0	#NAME?	0.0	0.0	#NAME?	0.0	0.0	#NAME?	0.0	0.0	#NAME?	0.0	0.0	#NAME?	0.0	0.0	#NAME?	0.0	0.0	#NAME?	0.0	0.0	#NAME?	0.0	0.0	#NAME?	0.0	0.0	#NAME?	0.0	0.0	#NAME?	0.0	0.0	#NAME?	genus	Candidatus Dichloromethanomonas
1755312	0.0	0.0	#NAME?	0.0	0.0	#NAME?	0.0	0.0	#NAME?	0.0	0.0	#NAME?	0.0	0.0	#NAME?	0.0	0.0	#NAME?	0.0	0.0	#NAME?	0.0	0.0	#NAME?	0.0	0.0	#NAME?	0.0	0.0	#NAME?	0.0	0.0	#NAME?	0.0	0.0	#NAME?	0.0	0.0	#NAME?	0.0	0.0	#NAME?	0.0	0.0	#NAME?	0.0	0.0	#NAME?	0.0	0.0	#NAME?	0.0	0.0	#NAME?	0.0	0.0	#NAME?	0.0	0.0	#NAME?	0.0	0.0	#NAME?	0.0	0.0	#NAME?	0.0	0.0	#NAME?	0.0	0.0	#NAME?	0.0	0.0	#NAME?	8.0	8.0	55.25	0.0	0.0	#NAME?	0.0	0.0	#NAME?	0.0	0.0	#NAME?	0.0	0.0	#NAME?	0.0	0.0	#NAME?	0.0	0.0	#NAME?	0.0	0.0	#NAME?	0.0	0.0	#NAME?	0.0	0.0	#NAME?	0.0	0.0	#NAME?	0.0	0.0	#NAME?	0.0	0.0	#NAME?	0.0	0.0	#NAME?	0.0	0.0	#NAME?	0.0	0.0	#NAME?	0.0	0.0	#NAME?	0.0	0.0	#NAME?	0.0	0.0	#NAME?	0.0	0.0	#NAME?	0.0	0.0	#NAME?	0.0	0.0	#NAME?	0.0	0.0	#NAME?	0.0	0.0	#NAME?	0.0	0.0	#NAME?	0.0	0.0	#NAME?	0.0	0.0	#NAME?	0.0	0.0	#NAME?	0.0	0.0	#NAME?	0.0	0.0	#NAME?	0.0	0.0	#NAME?	0.0	0.0	#NAME?	0.0	0.0	#NAME?	0.0	0.0	#NAME?	0.0	0.0	#NAME?	0.0	0.0	#NAME?	0.0	0.0	#NAME?	0.0	0.0	#NAME?	0.0	0.0	#NAME?	0.0	0.0	#NAME?	0.0	0.0	#NAME?	0.0	0.0	#NAME?	0.0	0.0	#NAME?	0.0	0.0	#NAME?	0.0	0.0	#NAME?	0.0	0.0	#NAME?	0.0	0.0	#NAME?	0.0	0.0	#NAME?	0.0	0.0	#NAME?	0.0	0.0	#NAME?	0.0	0.0	#NAME?	0.0	0.0	#NAME?	0.0	0.0	#NAME?	0.0	0.0	#NAME?	0.0	0.0	#NAME?	0.0	0.0	#NAME?	0.0	0.0	#NAME?	0.0	0.0	#NAME?	0.0	0.0	#NAME?	0.0	0.0	#NAME?	0.0	0.0	#NAME?	0.0	0.0	#NAME?	0.0	0.0	#NAME?	0.0	0.0	#NAME?	0.0	0.0	#NAME?	species	Candidatus Dichloromethanomonas elyunquensis
2282741	0.0	0.0	#NAME?	0.0	0.0	#NAME?	11.0	0.0	46.27272727272727	13.0	0.0	49.762096007242114	11.0	0.0	43.84402465886017	17.0	0.0	45.70588235294117	8.0	0.0	43.5	11.0	0.0	43.45454545454545	14.0	0.0	41.5103445	17.0	0.0	43.11764705882353	13.0	0.0	43.60212502330632	0.0	0.0	#NAME?	7.0	0.0	54	16.0	0.0	45.8125	0.0	0.0	#NAME?	9.0	0.0	41.333333333333336	11.0	0.0	44.33834038931293	0.0	0.0	#NAME?	0.0	0.0	#NAME?	21.0	0.0	41.76190476190476	8.0	0.0	46.625	0.0	0.0	#NAME?	0.0	0.0	#NAME?	0.0	0.0	#NAME?	0.0	0.0	#NAME?	11.0	0.0	43	14.0	0.0	44.73314752682716	0.0	0.0	#NAME?	0.0	0.0	#NAME?	0.0	0.0	#NAME?	19.0	0.0	42.21052631578947	8.0	0.0	46.02812423743285	9.0	0.0	45.55555555555556	0.0	0.0	#NAME?	0.0	0.0	#NAME?	11.0	0.0	44.26429528128613	0.0	0.0	#NAME?	0.0	0.0	#NAME?	0.0	0.0	#NAME?	7.0	0.0	41.285714285714285	0.0	0.0	#NAME?	19.0	0.0	41.15789474	0.0	0.0	#NAME?	8.0	0.0	41.625	0.0	0.0	#NAME?	8.0	0.0	45	0.0	0.0	#NAME?	0.0	0.0	#NAME?	11.0	0.0	45.18181818181818	9.0	0.0	42.77777777777778	9.0	0.0	45.888888888888886	8.0	0.0	44.39310287559936	0.0	0.0	#NAME?	0.0	0.0	#NAME?	15.0	0.0	41.46666666666667	107.0	0.0	47.76194253	19.0	0.0	47.169432587598834	12.0	0.0	41.333333333333336	0.0	0.0	#NAME?	8.0	0.0	45.5	0.0	0.0	#NAME?	0.0	0.0	#NAME?	7.0	0.0	45	27.0	0.0	44.63474572889389	0.0	0.0	#NAME?	14.0	0.0	47.142857142857146	10.0	0.0	42.96006992921502	0.0	0.0	#NAME?	0.0	0.0	#NAME?	0.0	0.0	#NAME?	0.0	0.0	#NAME?	24.0	0.0	43.74195733	0.0	0.0	#NAME?	0.0	0.0	#NAME?	22.0	0.0	45.751223269753694	29.0	0.0	49	0.0	0.0	#NAME?	11.0	0.0	42.81818181818182	7.0	0.0	41.85714285714285	0.0	0.0	#NAME?	0.0	0.0	#NAME?	11.0	0.0	41.09090909090909	12.0	0.0	46.90893734117896	0.0	0.0	#NAME?	0.0	0.0	#NAME?	21.0	0.0	53.69967317	15.0	0.0	43.86666666666667	36.0	0.0	41.46112764535619	0.0	0.0	#NAME?	0.0	0.0	#NAME?	genus	Desulfofundulus
58135	0.0	0.0	#NAME?	0.0	0.0	#NAME?	11.0	2.0	46.27272727272727	13.0	2.0	49.762096007242114	11.0	2.0	43.84402465886017	17.0	4.0	45.70588235294117	8.0	0.0	43.5	11.0	0.0	43.45454545454545	14.0	1.0	41.5103445	17.0	5.0	43.11764705882353	13.0	0.0	43.60212502330632	0.0	0.0	#NAME?	7.0	7.0	54	16.0	5.0	45.8125	0.0	0.0	#NAME?	9.0	1.0	41.333333333333336	11.0	0.0	44.33834038931293	0.0	0.0	#NAME?	0.0	0.0	#NAME?	21.0	1.0	41.76190476190476	8.0	8.0	46.625	0.0	0.0	#NAME?	0.0	0.0	#NAME?	0.0	0.0	#NAME?	0.0	0.0	#NAME?	11.0	1.0	43	14.0	1.0	44.73314752682716	0.0	0.0	#NAME?	0.0	0.0	#NAME?	0.0	0.0	#NAME?	19.0	4.0	42.21052631578947	8.0	0.0	46.02812423743285	9.0	0.0	45.55555555555556	0.0	0.0	#NAME?	0.0	0.0	#NAME?	11.0	2.0	44.26429528128613	0.0	0.0	#NAME?	0.0	0.0	#NAME?	0.0	0.0	#NAME?	7.0	0.0	41.285714285714285	0.0	0.0	#NAME?	19.0	1.0	41.15789474	0.0	0.0	#NAME?	8.0	0.0	41.625	0.0	0.0	#NAME?	8.0	0.0	45	0.0	0.0	#NAME?	0.0	0.0	#NAME?	11.0	1.0	45.18181818181818	9.0	1.0	42.77777777777778	9.0	0.0	45.888888888888886	8.0	0.0	44.39310287559936	0.0	0.0	#NAME?	0.0	0.0	#NAME?	15.0	0.0	41.46666666666667	107.0	7.0	47.76194253	19.0	0.0	47.169432587598834	12.0	0.0	41.333333333333336	0.0	0.0	#NAME?	8.0	0.0	45.5	0.0	0.0	#NAME?	0.0	0.0	#NAME?	7.0	0.0	45	27.0	9.0	44.63474572889389	0.0	0.0	#NAME?	14.0	2.0	47.142857142857146	10.0	0.0	42.96006992921502	0.0	0.0	#NAME?	0.0	0.0	#NAME?	0.0	0.0	#NAME?	0.0	0.0	#NAME?	24.0	1.0	43.74195733	0.0	0.0	#NAME?	0.0	0.0	#NAME?	22.0	7.0	45.751223269753694	29.0	0.0	49	0.0	0.0	#NAME?	11.0	3.0	42.81818181818182	7.0	0.0	41.85714285714285	0.0	0.0	#NAME?	0.0	0.0	#NAME?	11.0	0.0	41.09090909090909	12.0	2.0	46.90893734117896	0.0	0.0	#NAME?	0.0	0.0	#NAME?	21.0	10.0	53.69967317	15.0	0.0	43.86666666666667	36.0	0.0	41.46112764535619	0.0	0.0	#NAME?	0.0	0.0	#NAME?	species	Desulfofundulus kuznetsovii
760568	0.0	0.0	#NAME?	0.0	0.0	#NAME?	9.0	9.0	46.11111111111112	11.0	11.0	43.35520437219522	9.0	9.0	43.142696805273545	13.0	13.0	46	8.0	8.0	43.5	11.0	11.0	43.45454545454545	13.0	13.0	41.31883253883038	12.0	12.0	42.25	13.0	13.0	43.60212502330632	0.0	0.0	#NAME?	0.0	0.0	#NAME?	11.0	11.0	45.81818181818182	0.0	0.0	#NAME?	8.0	8.0	40.625	11.0	11.0	44.33834038931293	0.0	0.0	#NAME?	0.0	0.0	#NAME?	20.0	20.0	41.5	0.0	0.0	#NAME?	0.0	0.0	#NAME?	0.0	0.0	#NAME?	0.0	0.0	#NAME?	0.0	0.0	#NAME?	10.0	10.0	42.9	13.0	13.0	45.09723579812155	0.0	0.0	#NAME?	0.0	0.0	#NAME?	0.0	0.0	#NAME?	15.0	15.0	41.2	8.0	8.0	46.02812423743285	9.0	9.0	45.55555555555556	0.0	0.0	#NAME?	0.0	0.0	#NAME?	9.0	9.0	43.656360899349714	0.0	0.0	#NAME?	0.0	0.0	#NAME?	0.0	0.0	#NAME?	7.0	7.0	41.285714285714285	0.0	0.0	#NAME?	18.0	18.0	41.11111111111112	0.0	0.0	#NAME?	8.0	8.0	41.625	0.0	0.0	#NAME?	8.0	8.0	45	0.0	0.0	#NAME?	0.0	0.0	#NAME?	10.0	10.0	45.3	8.0	8.0	42.875	9.0	9.0	45.888888888888886	8.0	8.0	44.39310287559936	0.0	0.0	#NAME?	0.0	0.0	#NAME?	15.0	15.0	41.46666666666667	100.0	100.0	46.76527850700776	19.0	19.0	47.169432587598834	12.0	12.0	41.333333333333336	0.0	0.0	#NAME?	8.0	8.0	45.5	0.0	0.0	#NAME?	0.0	0.0	#NAME?	7.0	7.0	45	18.0	18.0	44.45211859334084	0.0	0.0	#NAME?	12.0	12.0	45.91666666666666	10.0	10.0	42.96006992921502	0.0	0.0	#NAME?	0.0	0.0	#NAME?	0.0	0.0	#NAME?	0.0	0.0	#NAME?	23.0	23.0	43.81769460004904	0.0	0.0	#NAME?	0.0	0.0	#NAME?	15.0	15.0	44.23512746230541	29.0	29.0	49	0.0	0.0	#NAME?	8.0	8.0	43.25	7.0	7.0	41.85714285714285	0.0	0.0	#NAME?	0.0	0.0	#NAME?	11.0	11.0	41.09090909090909	10.0	10.0	46.89072480941474	0.0	0.0	#NAME?	0.0	0.0	#NAME?	11.0	11.0	48.42664878137722	15.0	15.0	43.86666666666667	36.0	36.0	41.46112764535619	0.0	0.0	#NAME?	0.0	0.0	#NAME?	strain	Desulfofundulus kuznetsovii DSM 6115
2282742	0.0	0.0	#NAME?	0.0	0.0	#NAME?	0.0	0.0	#NAME?	14.0	0.0	67.42857142857143	0.0	0.0	#NAME?	0.0	0.0	#NAME?	0.0	0.0	#NAME?	0.0	0.0	#NAME?	0.0	0.0	#NAME?	0.0	0.0	#NAME?	0.0	0.0	#NAME?	0.0	0.0	#NAME?	0.0	0.0	#NAME?	0.0	0.0	#NAME?	0.0	0.0	#NAME?	0.0	0.0	#NAME?	0.0	0.0	#NAME?	0.0	0.0	#NAME?	0.0	0.0	#NAME?	7.0	0.0	63.42857142857143	0.0	0.0	#NAME?	0.0	0.0	#NAME?	0.0	0.0	#NAME?	0.0	0.0	#NAME?	0.0	0.0	#NAME?	0.0	0.0	#NAME?	0.0	0.0	#NAME?	0.0	0.0	#NAME?	0.0	0.0	#NAME?	0.0	0.0	#NAME?	0.0	0.0	#NAME?	0.0	0.0	#NAME?	0.0	0.0	#NAME?	0.0	0.0	#NAME?	0.0	0.0	#NAME?	0.0	0.0	#NAME?	0.0	0.0	#NAME?	0.0	0.0	#NAME?	0.0	0.0	#NAME?	0.0	0.0	#NAME?	0.0	0.0	#NAME?	0.0	0.0	#NAME?	0.0	0.0	#NAME?	0.0	0.0	#NAME?	0.0	0.0	#NAME?	0.0	0.0	#NAME?	0.0	0.0	#NAME?	0.0	0.0	#NAME?	0.0	0.0	#NAME?	0.0	0.0	#NAME?	0.0	0.0	#NAME?	0.0	0.0	#NAME?	0.0	0.0	#NAME?	0.0	0.0	#NAME?	0.0	0.0	#NAME?	20.0	0.0	44.38906638545088	0.0	0.0	#NAME?	0.0	0.0	#NAME?	0.0	0.0	#NAME?	0.0	0.0	#NAME?	0.0	0.0	#NAME?	0.0	0.0	#NAME?	16.0	0.0	46.25	0.0	0.0	#NAME?	0.0	0.0	#NAME?	0.0	0.0	#NAME?	0.0	0.0	#NAME?	0.0	0.0	#NAME?	0.0	0.0	#NAME?	0.0	0.0	#NAME?	0.0	0.0	#NAME?	0.0	0.0	#NAME?	0.0	0.0	#NAME?	0.0	0.0	#NAME?	0.0	0.0	#NAME?	0.0	0.0	#NAME?	0.0	0.0	#NAME?	14.0	0.0	60.285714285714285	0.0	0.0	#NAME?	0.0	0.0	#NAME?	0.0	0.0	#NAME?	0.0	0.0	#NAME?	0.0	0.0	#NAME?	0.0	0.0	#NAME?	0.0	0.0	#NAME?	0.0	0.0	#NAME?	0.0	0.0	#NAME?	0.0	0.0	#NAME?	0.0	0.0	#NAME?	0.0	0.0	#NAME?	genus	Desulfofarcimen
58138	0.0	0.0	#NAME?	0.0	0.0	#NAME?	0.0	0.0	#NAME?	14.0	14.0	67.42857142857143	0.0	0.0	#NAME?	0.0	0.0	#NAME?	0.0	0.0	#NAME?	0.0	0.0	#NAME?	0.0	0.0	#NAME?	0.0	0.0	#NAME?	0.0	0.0	#NAME?	0.0	0.0	#NAME?	0.0	0.0	#NAME?	0.0	0.0	#NAME?	0.0	0.0	#NAME?	0.0	0.0	#NAME?	0.0	0.0	#NAME?	0.0	0.0	#NAME?	0.0	0.0	#NAME?	7.0	7.0	63.42857142857143	0.0	0.0	#NAME?	0.0	0.0	#NAME?	0.0	0.0	#NAME?	0.0	0.0	#NAME?	0.0	0.0	#NAME?	0.0	0.0	#NAME?	0.0	0.0	#NAME?	0.0	0.0	#NAME?	0.0	0.0	#NAME?	0.0	0.0	#NAME?	0.0	0.0	#NAME?	0.0	0.0	#NAME?	0.0	0.0	#NAME?	0.0	0.0	#NAME?	0.0	0.0	#NAME?	0.0	0.0	#NAME?	0.0	0.0	#NAME?	0.0	0.0	#NAME?	0.0	0.0	#NAME?	0.0	0.0	#NAME?	0.0	0.0	#NAME?	0.0	0.0	#NAME?	0.0	0.0	#NAME?	0.0	0.0	#NAME?	0.0	0.0	#NAME?	0.0	0.0	#NAME?	0.0	0.0	#NAME?	0.0	0.0	#NAME?	0.0	0.0	#NAME?	0.0	0.0	#NAME?	0.0	0.0	#NAME?	0.0	0.0	#NAME?	0.0	0.0	#NAME?	0.0	0.0	#NAME?	0.0	0.0	#NAME?	20.0	0.0	44.38906638545088	0.0	0.0	#NAME?	0.0	0.0	#NAME?	0.0	0.0	#NAME?	0.0	0.0	#NAME?	0.0	0.0	#NAME?	0.0	0.0	#NAME?	16.0	0.0	46.25	0.0	0.0	#NAME?	0.0	0.0	#NAME?	0.0	0.0	#NAME?	0.0	0.0	#NAME?	0.0	0.0	#NAME?	0.0	0.0	#NAME?	0.0	0.0	#NAME?	0.0	0.0	#NAME?	0.0	0.0	#NAME?	0.0	0.0	#NAME?	0.0	0.0	#NAME?	0.0	0.0	#NAME?	0.0	0.0	#NAME?	0.0	0.0	#NAME?	14.0	4.0	60.285714285714285	0.0	0.0	#NAME?	0.0	0.0	#NAME?	0.0	0.0	#NAME?	0.0	0.0	#NAME?	0.0	0.0	#NAME?	0.0	0.0	#NAME?	0.0	0.0	#NAME?	0.0	0.0	#NAME?	0.0	0.0	#NAME?	0.0	0.0	#NAME?	0.0	0.0	#NAME?	0.0	0.0	#NAME?	species	Desulfofarcimen acetoxidans
485916	0.0	0.0	#NAME?	0.0	0.0	#NAME?	0.0	0.0	#NAME?	0.0	0.0	#NAME?	0.0	0.0	#NAME?	0.0	0.0	#NAME?	0.0	0.0	#NAME?	0.0	0.0	#NAME?	0.0	0.0	#NAME?	0.0	0.0	#NAME?	0.0	0.0	#NAME?	0.0	0.0	#NAME?	0.0	0.0	#NAME?	0.0	0.0	#NAME?	0.0	0.0	#NAME?	0.0	0.0	#NAME?	0.0	0.0	#NAME?	0.0	0.0	#NAME?	0.0	0.0	#NAME?	0.0	0.0	#NAME?	0.0	0.0	#NAME?	0.0	0.0	#NAME?	0.0	0.0	#NAME?	0.0	0.0	#NAME?	0.0	0.0	#NAME?	0.0	0.0	#NAME?	0.0	0.0	#NAME?	0.0	0.0	#NAME?	0.0	0.0	#NAME?	0.0	0.0	#NAME?	0.0	0.0	#NAME?	0.0	0.0	#NAME?	0.0	0.0	#NAME?	0.0	0.0	#NAME?	0.0	0.0	#NAME?	0.0	0.0	#NAME?	0.0	0.0	#NAME?	0.0	0.0	#NAME?	0.0	0.0	#NAME?	0.0	0.0	#NAME?	0.0	0.0	#NAME?	0.0	0.0	#NAME?	0.0	0.0	#NAME?	0.0	0.0	#NAME?	0.0	0.0	#NAME?	0.0	0.0	#NAME?	0.0	0.0	#NAME?	0.0	0.0	#NAME?	0.0	0.0	#NAME?	0.0	0.0	#NAME?	0.0	0.0	#NAME?	0.0	0.0	#NAME?	0.0	0.0	#NAME?	0.0	0.0	#NAME?	0.0	0.0	#NAME?	20.0	20.0	44.38906638545088	0.0	0.0	#NAME?	0.0	0.0	#NAME?	0.0	0.0	#NAME?	0.0	0.0	#NAME?	0.0	0.0	#NAME?	0.0	0.0	#NAME?	16.0	16.0	46.25	0.0	0.0	#NAME?	0.0	0.0	#NAME?	0.0	0.0	#NAME?	0.0	0.0	#NAME?	0.0	0.0	#NAME?	0.0	0.0	#NAME?	0.0	0.0	#NAME?	0.0	0.0	#NAME?	0.0	0.0	#NAME?	0.0	0.0	#NAME?	0.0	0.0	#NAME?	0.0	0.0	#NAME?	0.0	0.0	#NAME?	0.0	0.0	#NAME?	10.0	10.0	47.2	0.0	0.0	#NAME?	0.0	0.0	#NAME?	0.0	0.0	#NAME?	0.0	0.0	#NAME?	0.0	0.0	#NAME?	0.0	0.0	#NAME?	0.0	0.0	#NAME?	0.0	0.0	#NAME?	0.0	0.0	#NAME?	0.0	0.0	#NAME?	0.0	0.0	#NAME?	0.0	0.0	#NAME?	strain	Desulfofarcimen acetoxidans DSM 771
2651578	10.0	0.0	43.77321375	45.0	0.0	46.73333333333333	0.0	0.0	#NAME?	20.0	0.0	48.53492424049175	12.0	0.0	52.10023363975817	9.0	0.0	42.22222222222222	10.0	0.0	50.6	108.0	0.0	49.32913159609205	26.0	0.0	46.245701720255134	15.0	0.0	46.46666666666667	0.0	0.0	#NAME?	0.0	0.0	#NAME?	0.0	0.0	#NAME?	17.0	0.0	46.47058823529412	0.0	0.0	#NAME?	0.0	0.0	#NAME?	9.0	0.0	48.16176045807952	12.0	0.0	41.63381292481928	10.0	0.0	47.96179789118282	8.0	0.0	49.25	0.0	0.0	#NAME?	0.0	0.0	#NAME?	0.0	0.0	#NAME?	8.0	0.0	46.25	0.0	0.0	#NAME?	10.0	0.0	46.80576192	19.0	0.0	49.19008880015776	0.0	0.0	#NAME?	0.0	0.0	#NAME?	0.0	0.0	#NAME?	33.0	0.0	51.49050113	0.0	0.0	#NAME?	37.0	0.0	47.62162162162162	0.0	0.0	#NAME?	8.0	0.0	47.125	11.0	0.0	46.45454545454545	0.0	0.0	#NAME?	0.0	0.0	#NAME?	0.0	0.0	#NAME?	0.0	0.0	#NAME?	0.0	0.0	#NAME?	0.0	0.0	#NAME?	14.0	0.0	60.642857142857146	25.0	0.0	51.92	0.0	0.0	#NAME?	0.0	0.0	#NAME?	13.0	0.0	47.76923076923077	7.0	0.0	44.71428571428572	0.0	0.0	#NAME?	10.0	0.0	44.1	10.0	0.0	48.8	0.0	0.0	#NAME?	0.0	0.0	#NAME?	8.0	0.0	53.125	0.0	0.0	#NAME?	43.0	0.0	49.077358609884094	0.0	0.0	#NAME?	26.0	0.0	52.85184877839835	0.0	0.0	#NAME?	0.0	0.0	#NAME?	8.0	0.0	42.5	8.0	0.0	41.375	14.0	0.0	46.285714285714285	59.0	0.0	49.84911393705872	0.0	0.0	#NAME?	8.0	0.0	46.25	0.0	0.0	#NAME?	0.0	0.0	#NAME?	0.0	0.0	#NAME?	8.0	0.0	42.5	0.0	0.0	#NAME?	9.0	0.0	48.888888888888886	7.0	0.0	41.142857142857146	0.0	0.0	#NAME?	22.0	0.0	45.99766746310458	19.0	0.0	50.00946234299211	13.0	0.0	48.76923076923077	11.0	0.0	52.09090909090909	12.0	0.0	42	0.0	0.0	#NAME?	9.0	0.0	50.77777777777778	9.0	0.0	54.11111111111112	8.0	0.0	45.69827855603343	0.0	0.0	#NAME?	0.0	0.0	#NAME?	35.0	0.0	54.40761758015909	15.0	0.0	49.65311593239655	0.0	0.0	#NAME?	0.0	0.0	#NAME?	8.0	0.0	50.75581081250772	genus	Thermanaerosceptrum
1712410	10.0	10.0	43.77321375	45.0	45.0	46.73333333333333	0.0	0.0	#NAME?	20.0	20.0	48.53492424049175	12.0	12.0	52.10023363975817	9.0	9.0	42.22222222222222	10.0	10.0	50.6	108.0	108.0	49.32913159609205	26.0	26.0	46.245701720255134	15.0	15.0	46.46666666666667	0.0	0.0	#NAME?	0.0	0.0	#NAME?	0.0	0.0	#NAME?	17.0	17.0	46.47058823529412	0.0	0.0	#NAME?	0.0	0.0	#NAME?	9.0	9.0	48.16176045807952	12.0	12.0	41.63381292481928	10.0	10.0	47.96179789118282	8.0	8.0	49.25	0.0	0.0	#NAME?	0.0	0.0	#NAME?	0.0	0.0	#NAME?	8.0	8.0	46.25	0.0	0.0	#NAME?	10.0	10.0	46.80576192	19.0	19.0	49.19008880015776	0.0	0.0	#NAME?	0.0	0.0	#NAME?	0.0	0.0	#NAME?	33.0	33.0	51.49050113	0.0	0.0	#NAME?	37.0	37.0	47.62162162162162	0.0	0.0	#NAME?	8.0	8.0	47.125	11.0	11.0	46.45454545454545	0.0	0.0	#NAME?	0.0	0.0	#NAME?	0.0	0.0	#NAME?	0.0	0.0	#NAME?	0.0	0.0	#NAME?	0.0	0.0	#NAME?	14.0	14.0	60.642857142857146	25.0	25.0	51.92	0.0	0.0	#NAME?	0.0	0.0	#NAME?	13.0	13.0	47.76923076923077	7.0	7.0	44.71428571428572	0.0	0.0	#NAME?	10.0	10.0	44.1	10.0	10.0	48.8	0.0	0.0	#NAME?	0.0	0.0	#NAME?	8.0	8.0	53.125	0.0	0.0	#NAME?	43.0	43.0	49.077358609884094	0.0	0.0	#NAME?	26.0	26.0	52.85184877839835	0.0	0.0	#NAME?	0.0	0.0	#NAME?	8.0	8.0	42.5	8.0	8.0	41.375	14.0	14.0	46.285714285714285	59.0	59.0	49.84911393705872	0.0	0.0	#NAME?	8.0	8.0	46.25	0.0	0.0	#NAME?	0.0	0.0	#NAME?	0.0	0.0	#NAME?	8.0	8.0	42.5	0.0	0.0	#NAME?	9.0	9.0	48.888888888888886	7.0	7.0	41.142857142857146	0.0	0.0	#NAME?	22.0	22.0	45.99766746310458	19.0	19.0	50.00946234299211	13.0	13.0	48.76923076923077	11.0	11.0	52.09090909090909	12.0	12.0	42	0.0	0.0	#NAME?	9.0	9.0	50.77777777777778	9.0	9.0	54.11111111111112	8.0	8.0	45.69827855603343	0.0	0.0	#NAME?	0.0	0.0	#NAME?	35.0	35.0	54.40761758015909	15.0	15.0	49.65311593239655	0.0	0.0	#NAME?	0.0	0.0	#NAME?	8.0	8.0	50.75581081250772	species	Thermanaerosceptrum fracticalcis
2840454	0.0	0.0	#NAME?	26.0	0.0	52.00865361	10.0	0.0	61.3	0.0	0.0	#NAME?	0.0	0.0	#NAME?	0.0	0.0	#NAME?	0.0	0.0	#NAME?	22.0	0.0	40	0.0	0.0	#NAME?	0.0	0.0	#NAME?	0.0	0.0	#NAME?	0.0	0.0	#NAME?	0.0	0.0	#NAME?	0.0	0.0	#NAME?	0.0	0.0	#NAME?	9.0	0.0	65.67236093105925	47.0	0.0	59.08510638297872	12.0	0.0	62.833333333333336	8.0	0.0	50.73375721	15.0	0.0	48.440833129982096	8.0	0.0	48	0.0	0.0	#NAME?	0.0	0.0	#NAME?	42.0	0.0	45.21428571428572	0.0	0.0	#NAME?	10.0	0.0	54.5	0.0	0.0	#NAME?	0.0	0.0	#NAME?	0.0	0.0	#NAME?	7.0	0.0	74.42857142857143	11.0	0.0	57.18181818181818	0.0	0.0	#NAME?	18.0	0.0	64.88888888888889	0.0	0.0	#NAME?	7.0	0.0	66.42857142857143	17.0	0.0	65.88235294117646	0.0	0.0	#NAME?	0.0	0.0	#NAME?	0.0	0.0	#NAME?	9.0	0.0	40.22222222222222	0.0	0.0	#NAME?	7.0	0.0	63.42857142857143	0.0	0.0	#NAME?	9.0	0.0	50.90926417102456	8.0	0.0	68.875	7.0	0.0	43.85714285714285	0.0	0.0	#NAME?	23.0	0.0	56.96402194159151	9.0	0.0	41.77777777777778	18.0	0.0	60.22222222222222	15.0	0.0	45.11404520791032	0.0	0.0	#NAME?	8.0	0.0	61.625	15.0	0.0	51.06666666666667	0.0	0.0	#NAME?	0.0	0.0	#NAME?	0.0	0.0	#NAME?	0.0	0.0	#NAME?	0.0	0.0	#NAME?	0.0	0.0	#NAME?	0.0	0.0	#NAME?	0.0	0.0	#NAME?	12.0	0.0	43.833333333333336	36.0	0.0	47.63422095032433	0.0	0.0	#NAME?	11.0	0.0	55.63636363636363	8.0	0.0	45.25	0.0	0.0	#NAME?	0.0	0.0	#NAME?	0.0	0.0	#NAME?	24.0	0.0	66.08333333333333	12.0	0.0	45.961305412281725	0.0	0.0	#NAME?	0.0	0.0	#NAME?	47.0	0.0	62.22636614966011	24.0	0.0	62.64694417353461	0.0	0.0	#NAME?	9.0	0.0	51	0.0	0.0	#NAME?	0.0	0.0	#NAME?	9.0	0.0	41.22222222222222	33.0	0.0	62.72047327485536	0.0	0.0	#NAME?	0.0	0.0	#NAME?	0.0	0.0	#NAME?	0.0	0.0	#NAME?	8.0	0.0	46.68383912417933	0.0	0.0	#NAME?	0.0	0.0	#NAME?	24.0	0.0	58.79166666666666	genus	Candidatus Formimonas
1761012	0.0	0.0	#NAME?	26.0	26.0	52.00865361	10.0	10.0	61.3	0.0	0.0	#NAME?	0.0	0.0	#NAME?	0.0	0.0	#NAME?	0.0	0.0	#NAME?	22.0	22.0	40	0.0	0.0	#NAME?	0.0	0.0	#NAME?	0.0	0.0	#NAME?	0.0	0.0	#NAME?	0.0	0.0	#NAME?	0.0	0.0	#NAME?	0.0	0.0	#NAME?	9.0	9.0	65.67236093105925	47.0	47.0	59.08510638297872	12.0	12.0	62.833333333333336	8.0	8.0	50.73375721	15.0	15.0	48.440833129982096	8.0	8.0	48	0.0	0.0	#NAME?	0.0	0.0	#NAME?	42.0	42.0	45.21428571428572	0.0	0.0	#NAME?	10.0	10.0	54.5	0.0	0.0	#NAME?	0.0	0.0	#NAME?	0.0	0.0	#NAME?	7.0	7.0	74.42857142857143	11.0	11.0	57.18181818181818	0.0	0.0	#NAME?	18.0	18.0	64.88888888888889	0.0	0.0	#NAME?	7.0	7.0	66.42857142857143	17.0	17.0	65.88235294117646	0.0	0.0	#NAME?	0.0	0.0	#NAME?	0.0	0.0	#NAME?	9.0	9.0	40.22222222222222	0.0	0.0	#NAME?	7.0	7.0	63.42857142857143	0.0	0.0	#NAME?	9.0	9.0	50.90926417102456	8.0	8.0	68.875	7.0	7.0	43.85714285714285	0.0	0.0	#NAME?	23.0	23.0	56.96402194159151	9.0	9.0	41.77777777777778	18.0	18.0	60.22222222222222	15.0	15.0	45.11404520791032	0.0	0.0	#NAME?	8.0	8.0	61.625	15.0	15.0	51.06666666666667	0.0	0.0	#NAME?	0.0	0.0	#NAME?	0.0	0.0	#NAME?	0.0	0.0	#NAME?	0.0	0.0	#NAME?	0.0	0.0	#NAME?	0.0	0.0	#NAME?	0.0	0.0	#NAME?	12.0	12.0	43.833333333333336	36.0	36.0	47.63422095032433	0.0	0.0	#NAME?	11.0	11.0	55.63636363636363	8.0	8.0	45.25	0.0	0.0	#NAME?	0.0	0.0	#NAME?	0.0	0.0	#NAME?	24.0	24.0	66.08333333333333	12.0	12.0	45.961305412281725	0.0	0.0	#NAME?	0.0	0.0	#NAME?	47.0	47.0	62.22636614966011	24.0	24.0	62.64694417353461	0.0	0.0	#NAME?	9.0	9.0	51	0.0	0.0	#NAME?	0.0	0.0	#NAME?	9.0	9.0	41.22222222222222	33.0	33.0	62.72047327485536	0.0	0.0	#NAME?	0.0	0.0	#NAME?	0.0	0.0	#NAME?	0.0	0.0	#NAME?	8.0	8.0	46.68383912417933	0.0	0.0	#NAME?	0.0	0.0	#NAME?	24.0	24.0	58.79166666666666	species	Candidatus Formimonas warabiya
2916693	13.0	3.0	52.38461538461539	37.0	8.0	45.96737116505945	18.0	10.0	48.08105891308288	26.0	9.0	48.03808442830492	29.0	6.0	45.48275862068966	8.0	8.0	49.59901951359279	11.0	2.0	56.45028096521282	65.0	4.0	65.37518862628947	15.0	1.0	48.8	17.0	9.0	47.20126764318452	0.0	0.0	#NAME?	9.0	9.0	44.333333333333336	7.0	0.0	130.71428571428572	25.0	0.0	46.74130614974105	13.0	3.0	47.325563115388185	40.0	1.0	44.57654860033112	31.0	6.0	43.94466161111863	22.0	2.0	45.35491028260103	7.0	7.0	48.85714285714285	34.0	0.0	48.80829056762156	15.0	8.0	47.53333333333333	0.0	0.0	#NAME?	0.0	0.0	#NAME?	17.0	17.0	56.82352941	0.0	0.0	#NAME?	13.0	13.0	55.33764404058731	14.0	7.0	47.56198362783283	0.0	0.0	#NAME?	0.0	0.0	#NAME?	0.0	0.0	#NAME?	33.0	1.0	44.956177717526096	13.0	2.0	51.30769230769231	19.0	5.0	52.21052631578947	7.0	7.0	49.37321384996163	15.0	7.0	48.936843972281366	0.0	0.0	#NAME?	0.0	0.0	#NAME?	14.0	0.0	45.07142857142857	0.0	0.0	#NAME?	0.0	0.0	#NAME?	19.0	6.0	45.526315789473685	7.0	7.0	54.57142857142857	0.0	0.0	#NAME?	16.0	6.0	58.25	0.0	0.0	#NAME?	20.0	0.0	44.67397506541282	36.0	7.0	43.833333333333336	10.0	10.0	50.080109889280514	12.0	2.0	44.366729797074015	23.0	6.0	46.54567009649791	34.0	5.0	48.00471340237228	12.0	4.0	46.21345113165602	0.0	0.0	#NAME?	12.0	12.0	47.41666666666666	0.0	0.0	#NAME?	0.0	0.0	#NAME?	12.0	12.0	46.91666666666666	8.0	8.0	55.864787404317504	0.0	0.0	#NAME?	0.0	0.0	#NAME?	7.0	7.0	48.85714285714285	0.0	0.0	#NAME?	18.0	3.0	51.33604232468262	82.0	2.0	55.53597475723242	0.0	0.0	#NAME?	23.0	6.0	57.81602968438539	0.0	0.0	#NAME?	0.0	0.0	#NAME?	29.0	0.0	43.42003574838992	0.0	0.0	#NAME?	9.0	0.0	44.11111111111112	66.0	4.0	47.71377597420709	0.0	0.0	#NAME?	10.0	10.0	47.4	46.0	8.0	47.67391304347826	95.0	14.0	48.578947368421055	26.0	0.0	67.23076923076923	19.0	7.0	47.68421052631579	0.0	0.0	#NAME?	18.0	1.0	42.27777777777778	24.0	0.0	44.16666666666666	0.0	0.0	#NAME?	7.0	7.0	48.55738563392782	7.0	7.0	41.42857142857143	0.0	0.0	#NAME?	0.0	0.0	#NAME?	19.0	5.0	44.46809307404195	0.0	0.0	#NAME?	0.0	0.0	#NAME?	25.0	9.0	49.72	genus	Desulforamulus
1564	10.0	0.0	51.1	29.0	0.0	44.68250803817929	8.0	0.0	52	17.0	0.0	46.29354089034869	23.0	0.0	43.30434782608695	0.0	0.0	#NAME?	9.0	0.0	59.21701006859344	0.0	0.0	#NAME?	14.0	0.0	49.285714285714285	0.0	0.0	#NAME?	0.0	0.0	#NAME?	0.0	0.0	#NAME?	7.0	0.0	130.71428571428572	9.0	0.0	46.11964551	10.0	0.0	45.62323205000464	0.0	0.0	#NAME?	25.0	0.0	43.6113804	11.0	0.0	43.27272727272727	0.0	0.0	#NAME?	12.0	0.0	46.20682327492778	7.0	0.0	44.285714285714285	0.0	0.0	#NAME?	0.0	0.0	#NAME?	0.0	0.0	#NAME?	0.0	0.0	#NAME?	0.0	0.0	#NAME?	7.0	0.0	46.12396725566566	0.0	0.0	#NAME?	0.0	0.0	#NAME?	0.0	0.0	#NAME?	15.0	0.0	45.57025764522408	11.0	1.0	47.45454545454545	14.0	0.0	48.57142857142857	0.0	0.0	#NAME?	0.0	0.0	#NAME?	0.0	0.0	#NAME?	0.0	0.0	#NAME?	0.0	0.0	#NAME?	0.0	0.0	#NAME?	0.0	0.0	#NAME?	13.0	0.0	45.07692307692308	0.0	0.0	#NAME?	0.0	0.0	#NAME?	10.0	0.0	64.3	0.0	0.0	#NAME?	8.0	0.0	43.30993766353204	29.0	0.0	42.86206896551724	0.0	0.0	#NAME?	10.0	0.0	45.04007575648882	17.0	0.0	46.150024248203046	15.0	0.0	47.53333333333333	8.0	0.0	43.44517669748403	0.0	0.0	#NAME?	0.0	0.0	#NAME?	0.0	0.0	#NAME?	0.0	0.0	#NAME?	0.0	0.0	#NAME?	0.0	0.0	#NAME?	0.0	0.0	#NAME?	0.0	0.0	#NAME?	0.0	0.0	#NAME?	0.0	0.0	#NAME?	15.0	0.0	47.669917456285816	38.0	0.0	43.54921204434444	0.0	0.0	#NAME?	17.0	0.0	60.280510749462586	0.0	0.0	#NAME?	0.0	0.0	#NAME?	19.0	0.0	42.22005456333198	0.0	0.0	#NAME?	9.0	0.0	44.11111111111112	55.0	0.0	43.27272727272727	0.0	0.0	#NAME?	0.0	0.0	#NAME?	22.0	0.0	42.81818181818182	63.0	0.0	43.46031746031746	0.0	0.0	#NAME?	12.0	0.0	45.16666666666666	0.0	0.0	#NAME?	17.0	0.0	42.35294117647059	7.0	0.0	44.142857142857146	0.0	0.0	#NAME?	0.0	0.0	#NAME?	0.0	0.0	#NAME?	0.0	0.0	#NAME?	0.0	0.0	#NAME?	14.0	0.0	44.21428571428572	0.0	0.0	#NAME?	0.0	0.0	#NAME?	16.0	0.0	49.625	species	Desulforamulus ruminis
696281	10.0	10.0	51.1	29.0	29.0	44.68250803817929	8.0	8.0	52	17.0	17.0	46.29354089034869	23.0	23.0	43.30434782608695	0.0	0.0	#NAME?	9.0	9.0	59.21701006859344	0.0	0.0	#NAME?	14.0	14.0	49.285714285714285	0.0	0.0	#NAME?	0.0	0.0	#NAME?	0.0	0.0	#NAME?	7.0	7.0	130.71428571428572	9.0	9.0	46.11964551	10.0	10.0	45.62323205000464	0.0	0.0	#NAME?	25.0	25.0	43.6113804	11.0	11.0	43.27272727272727	0.0	0.0	#NAME?	12.0	12.0	46.20682327492778	7.0	7.0	44.285714285714285	0.0	0.0	#NAME?	0.0	0.0	#NAME?	0.0	0.0	#NAME?	0.0	0.0	#NAME?	0.0	0.0	#NAME?	7.0	7.0	46.12396725566566	0.0	0.0	#NAME?	0.0	0.0	#NAME?	0.0	0.0	#NAME?	15.0	15.0	45.57025764522408	10.0	10.0	44.6	14.0	14.0	48.57142857142857	0.0	0.0	#NAME?	0.0	0.0	#NAME?	0.0	0.0	#NAME?	0.0	0.0	#NAME?	0.0	0.0	#NAME?	0.0	0.0	#NAME?	0.0	0.0	#NAME?	13.0	13.0	45.07692307692308	0.0	0.0	#NAME?	0.0	0.0	#NAME?	10.0	10.0	64.3	0.0	0.0	#NAME?	8.0	8.0	43.30993766353204	29.0	29.0	42.86206896551724	0.0	0.0	#NAME?	10.0	10.0	45.04007575648882	17.0	17.0	46.150024248203046	15.0	15.0	47.53333333333333	8.0	8.0	43.44517669748403	0.0	0.0	#NAME?	0.0	0.0	#NAME?	0.0	0.0	#NAME?	0.0	0.0	#NAME?	0.0	0.0	#NAME?	0.0	0.0	#NAME?	0.0	0.0	#NAME?	0.0	0.0	#NAME?	0.0	0.0	#NAME?	0.0	0.0	#NAME?	15.0	15.0	47.669917456285816	38.0	38.0	43.54921204434444	0.0	0.0	#NAME?	17.0	17.0	60.280510749462586	0.0	0.0	#NAME?	0.0	0.0	#NAME?	19.0	19.0	42.22005456333198	0.0	0.0	#NAME?	9.0	9.0	44.11111111111112	55.0	55.0	43.27272727272727	0.0	0.0	#NAME?	0.0	0.0	#NAME?	22.0	22.0	42.81818181818182	63.0	63.0	43.46031746031746	0.0	0.0	#NAME?	12.0	12.0	45.16666666666666	0.0	0.0	#NAME?	17.0	17.0	42.35294117647059	7.0	7.0	44.142857142857146	0.0	0.0	#NAME?	0.0	0.0	#NAME?	0.0	0.0	#NAME?	0.0	0.0	#NAME?	0.0	0.0	#NAME?	14.0	14.0	44.21428571428572	0.0	0.0	#NAME?	0.0	0.0	#NAME?	16.0	16.0	49.625	strain	Desulforamulus ruminis DSM 2154
59610	0.0	0.0	#NAME?	0.0	0.0	#NAME?	0.0	0.0	#NAME?	0.0	0.0	#NAME?	0.0	0.0	#NAME?	0.0	0.0	#NAME?	0.0	0.0	#NAME?	0.0	0.0	#NAME?	0.0	0.0	#NAME?	8.0	0.0	47.125	0.0	0.0	#NAME?	0.0	0.0	#NAME?	0.0	0.0	#NAME?	9.0	0.0	46	0.0	0.0	#NAME?	29.0	0.0	44.55386013838776	0.0	0.0	#NAME?	0.0	0.0	#NAME?	0.0	0.0	#NAME?	8.0	1.0	56.25	0.0	0.0	#NAME?	0.0	0.0	#NAME?	0.0	0.0	#NAME?	0.0	0.0	#NAME?	0.0	0.0	#NAME?	0.0	0.0	#NAME?	0.0	0.0	#NAME?	0.0	0.0	#NAME?	0.0	0.0	#NAME?	0.0	0.0	#NAME?	0.0	0.0	#NAME?	0.0	0.0	#NAME?	0.0	0.0	#NAME?	0.0	0.0	#NAME?	8.0	0.0	45.45863094478901	0.0	0.0	#NAME?	0.0	0.0	#NAME?	14.0	0.0	45.07142857142857	0.0	0.0	#NAME?	0.0	0.0	#NAME?	0.0	0.0	#NAME?	0.0	0.0	#NAME?	0.0	0.0	#NAME?	0.0	0.0	#NAME?	0.0	0.0	#NAME?	12.0	0.0	45.583333333333336	0.0	0.0	#NAME?	0.0	0.0	#NAME?	0.0	0.0	#NAME?	0.0	0.0	#NAME?	14.0	2.0	46.94001826	0.0	0.0	#NAME?	0.0	0.0	#NAME?	0.0	0.0	#NAME?	0.0	0.0	#NAME?	0.0	0.0	#NAME?	0.0	0.0	#NAME?	0.0	0.0	#NAME?	0.0	0.0	#NAME?	0.0	0.0	#NAME?	0.0	0.0	#NAME?	0.0	0.0	#NAME?	0.0	0.0	#NAME?	0.0	0.0	#NAME?	0.0	0.0	#NAME?	0.0	0.0	#NAME?	0.0	0.0	#NAME?	0.0	0.0	#NAME?	10.0	0.0	45.7	0.0	0.0	#NAME?	0.0	0.0	#NAME?	7.0	0.0	81.24236480822563	0.0	0.0	#NAME?	0.0	0.0	#NAME?	16.0	0.0	54.1875	0.0	0.0	#NAME?	0.0	0.0	#NAME?	0.0	0.0	#NAME?	0.0	0.0	#NAME?	0.0	0.0	#NAME?	17.0	0.0	44.17647059	0.0	0.0	#NAME?	0.0	0.0	#NAME?	0.0	0.0	#NAME?	0.0	0.0	#NAME?	0.0	0.0	#NAME?	0.0	0.0	#NAME?	0.0	0.0	#NAME?	0.0	0.0	#NAME?	0.0	0.0	#NAME?	species	Desulforamulus reducens
349161	0.0	0.0	#NAME?	0.0	0.0	#NAME?	0.0	0.0	#NAME?	0.0	0.0	#NAME?	0.0	0.0	#NAME?	0.0	0.0	#NAME?	0.0	0.0	#NAME?	0.0	0.0	#NAME?	0.0	0.0	#NAME?	8.0	8.0	47.125	0.0	0.0	#NAME?	0.0	0.0	#NAME?	0.0	0.0	#NAME?	9.0	9.0	46	0.0	0.0	#NAME?	29.0	29.0	44.55386013838776	0.0	0.0	#NAME?	0.0	0.0	#NAME?	0.0	0.0	#NAME?	7.0	7.0	50	0.0	0.0	#NAME?	0.0	0.0	#NAME?	0.0	0.0	#NAME?	0.0	0.0	#NAME?	0.0	0.0	#NAME?	0.0	0.0	#NAME?	0.0	0.0	#NAME?	0.0	0.0	#NAME?	0.0	0.0	#NAME?	0.0	0.0	#NAME?	0.0	0.0	#NAME?	0.0	0.0	#NAME?	0.0	0.0	#NAME?	0.0	0.0	#NAME?	8.0	8.0	45.45863094478901	0.0	0.0	#NAME?	0.0	0.0	#NAME?	14.0	14.0	45.07142857142857	0.0	0.0	#NAME?	0.0	0.0	#NAME?	0.0	0.0	#NAME?	0.0	0.0	#NAME?	0.0	0.0	#NAME?	0.0	0.0	#NAME?	0.0	0.0	#NAME?	12.0	12.0	45.583333333333336	0.0	0.0	#NAME?	0.0	0.0	#NAME?	0.0	0.0	#NAME?	0.0	0.0	#NAME?	12.0	12.0	44.59668797338812	0.0	0.0	#NAME?	0.0	0.0	#NAME?	0.0	0.0	#NAME?	0.0	0.0	#NAME?	0.0	0.0	#NAME?	0.0	0.0	#NAME?	0.0	0.0	#NAME?	0.0	0.0	#NAME?	0.0	0.0	#NAME?	0.0	0.0	#NAME?	0.0	0.0	#NAME?	0.0	0.0	#NAME?	0.0	0.0	#NAME?	0.0	0.0	#NAME?	0.0	0.0	#NAME?	0.0	0.0	#NAME?	0.0	0.0	#NAME?	10.0	10.0	45.7	0.0	0.0	#NAME?	0.0	0.0	#NAME?	7.0	7.0	81.24236480822563	0.0	0.0	#NAME?	0.0	0.0	#NAME?	16.0	16.0	54.1875	0.0	0.0	#NAME?	0.0	0.0	#NAME?	0.0	0.0	#NAME?	0.0	0.0	#NAME?	0.0	0.0	#NAME?	17.0	17.0	44.17647059	0.0	0.0	#NAME?	0.0	0.0	#NAME?	0.0	0.0	#NAME?	0.0	0.0	#NAME?	0.0	0.0	#NAME?	0.0	0.0	#NAME?	0.0	0.0	#NAME?	0.0	0.0	#NAME?	0.0	0.0	#NAME?	strain	Desulforamulus reducens MI-1
1833852	0.0	0.0	#NAME?	0.0	0.0	#NAME?	0.0	0.0	#NAME?	0.0	0.0	#NAME?	0.0	0.0	#NAME?	0.0	0.0	#NAME?	0.0	0.0	#NAME?	61.0	61.0	66.62929935588224	0.0	0.0	#NAME?	0.0	0.0	#NAME?	0.0	0.0	#NAME?	0.0	0.0	#NAME?	0.0	0.0	#NAME?	7.0	7.0	48.49369201753082	0.0	0.0	#NAME?	10.0	10.0	43.4	0.0	0.0	#NAME?	9.0	9.0	45	0.0	0.0	#NAME?	14.0	14.0	46.785714285714285	0.0	0.0	#NAME?	0.0	0.0	#NAME?	0.0	0.0	#NAME?	0.0	0.0	#NAME?	0.0	0.0	#NAME?	0.0	0.0	#NAME?	0.0	0.0	#NAME?	0.0	0.0	#NAME?	0.0	0.0	#NAME?	0.0	0.0	#NAME?	17.0	17.0	43.88235294117647	0.0	0.0	#NAME?	0.0	0.0	#NAME?	0.0	0.0	#NAME?	0.0	0.0	#NAME?	0.0	0.0	#NAME?	0.0	0.0	#NAME?	0.0	0.0	#NAME?	0.0	0.0	#NAME?	0.0	0.0	#NAME?	0.0	0.0	#NAME?	0.0	0.0	#NAME?	0.0	0.0	#NAME?	0.0	0.0	#NAME?	0.0	0.0	#NAME?	0.0	0.0	#NAME?	0.0	0.0	#NAME?	0.0	0.0	#NAME?	0.0	0.0	#NAME?	0.0	0.0	#NAME?	0.0	0.0	#NAME?	0.0	0.0	#NAME?	0.0	0.0	#NAME?	0.0	0.0	#NAME?	0.0	0.0	#NAME?	0.0	0.0	#NAME?	0.0	0.0	#NAME?	0.0	0.0	#NAME?	0.0	0.0	#NAME?	0.0	0.0	#NAME?	0.0	0.0	#NAME?	0.0	0.0	#NAME?	0.0	0.0	#NAME?	42.0	42.0	66.59713981923736	0.0	0.0	#NAME?	0.0	0.0	#NAME?	0.0	0.0	#NAME?	0.0	0.0	#NAME?	0.0	0.0	#NAME?	0.0	0.0	#NAME?	0.0	0.0	#NAME?	0.0	0.0	#NAME?	0.0	0.0	#NAME?	0.0	0.0	#NAME?	0.0	0.0	#NAME?	18.0	18.0	65.72222222222223	26.0	26.0	67.23076923076923	0.0	0.0	#NAME?	0.0	0.0	#NAME?	0.0	0.0	#NAME?	0.0	0.0	#NAME?	0.0	0.0	#NAME?	0.0	0.0	#NAME?	0.0	0.0	#NAME?	0.0	0.0	#NAME?	0.0	0.0	#NAME?	0.0	0.0	#NAME?	0.0	0.0	#NAME?	0.0	0.0	#NAME?	0.0	0.0	#NAME?	species	Desulforamulus ferrireducens
2924872	0.0	0.0	#NAME?	0.0	0.0	#NAME?	0.0	0.0	#NAME?	0.0	0.0	#NAME?	0.0	0.0	#NAME?	0.0	0.0	#NAME?	0.0	0.0	#NAME?	8.0	0.0	42.12713547293527	0.0	0.0	#NAME?	0.0	0.0	#NAME?	0.0	0.0	#NAME?	0.0	0.0	#NAME?	0.0	0.0	#NAME?	0.0	0.0	#NAME?	0.0	0.0	#NAME?	0.0	0.0	#NAME?	0.0	0.0	#NAME?	0.0	0.0	#NAME?	0.0	0.0	#NAME?	0.0	0.0	#NAME?	0.0	0.0	#NAME?	0.0	0.0	#NAME?	0.0	0.0	#NAME?	0.0	0.0	#NAME?	0.0	0.0	#NAME?	0.0	0.0	#NAME?	0.0	0.0	#NAME?	0.0	0.0	#NAME?	0.0	0.0	#NAME?	0.0	0.0	#NAME?	0.0	0.0	#NAME?	0.0	0.0	#NAME?	0.0	0.0	#NAME?	0.0	0.0	#NAME?	0.0	0.0	#NAME?	0.0	0.0	#NAME?	0.0	0.0	#NAME?	0.0	0.0	#NAME?	0.0	0.0	#NAME?	0.0	0.0	#NAME?	0.0	0.0	#NAME?	0.0	0.0	#NAME?	0.0	0.0	#NAME?	0.0	0.0	#NAME?	0.0	0.0	#NAME?	0.0	0.0	#NAME?	0.0	0.0	#NAME?	0.0	0.0	#NAME?	0.0	0.0	#NAME?	0.0	0.0	#NAME?	0.0	0.0	#NAME?	0.0	0.0	#NAME?	0.0	0.0	#NAME?	0.0	0.0	#NAME?	0.0	0.0	#NAME?	0.0	0.0	#NAME?	0.0	0.0	#NAME?	0.0	0.0	#NAME?	0.0	0.0	#NAME?	0.0	0.0	#NAME?	0.0	0.0	#NAME?	0.0	0.0	#NAME?	0.0	0.0	#NAME?	9.0	0.0	42.386342891235145	0.0	0.0	#NAME?	0.0	0.0	#NAME?	0.0	0.0	#NAME?	0.0	0.0	#NAME?	0.0	0.0	#NAME?	0.0	0.0	#NAME?	0.0	0.0	#NAME?	0.0	0.0	#NAME?	0.0	0.0	#NAME?	0.0	0.0	#NAME?	10.0	0.0	41.46861395197993	0.0	0.0	#NAME?	0.0	0.0	#NAME?	0.0	0.0	#NAME?	0.0	0.0	#NAME?	0.0	0.0	#NAME?	0.0	0.0	#NAME?	8.0	0.0	42.33783762013225	0.0	0.0	#NAME?	0.0	0.0	#NAME?	0.0	0.0	#NAME?	0.0	0.0	#NAME?	0.0	0.0	#NAME?	0.0	0.0	#NAME?	0.0	0.0	#NAME?	0.0	0.0	#NAME?	genus	Acididesulfobacillus
1561005	0.0	0.0	#NAME?	0.0	0.0	#NAME?	0.0	0.0	#NAME?	0.0	0.0	#NAME?	0.0	0.0	#NAME?	0.0	0.0	#NAME?	0.0	0.0	#NAME?	8.0	8.0	42.12713547293527	0.0	0.0	#NAME?	0.0	0.0	#NAME?	0.0	0.0	#NAME?	0.0	0.0	#NAME?	0.0	0.0	#NAME?	0.0	0.0	#NAME?	0.0	0.0	#NAME?	0.0	0.0	#NAME?	0.0	0.0	#NAME?	0.0	0.0	#NAME?	0.0	0.0	#NAME?	0.0	0.0	#NAME?	0.0	0.0	#NAME?	0.0	0.0	#NAME?	0.0	0.0	#NAME?	0.0	0.0	#NAME?	0.0	0.0	#NAME?	0.0	0.0	#NAME?	0.0	0.0	#NAME?	0.0	0.0	#NAME?	0.0	0.0	#NAME?	0.0	0.0	#NAME?	0.0	0.0	#NAME?	0.0	0.0	#NAME?	0.0	0.0	#NAME?	0.0	0.0	#NAME?	0.0	0.0	#NAME?	0.0	0.0	#NAME?	0.0	0.0	#NAME?	0.0	0.0	#NAME?	0.0	0.0	#NAME?	0.0	0.0	#NAME?	0.0	0.0	#NAME?	0.0	0.0	#NAME?	0.0	0.0	#NAME?	0.0	0.0	#NAME?	0.0	0.0	#NAME?	0.0	0.0	#NAME?	0.0	0.0	#NAME?	0.0	0.0	#NAME?	0.0	0.0	#NAME?	0.0	0.0	#NAME?	0.0	0.0	#NAME?	0.0	0.0	#NAME?	0.0	0.0	#NAME?	0.0	0.0	#NAME?	0.0	0.0	#NAME?	0.0	0.0	#NAME?	0.0	0.0	#NAME?	0.0	0.0	#NAME?	0.0	0.0	#NAME?	0.0	0.0	#NAME?	0.0	0.0	#NAME?	0.0	0.0	#NAME?	0.0	0.0	#NAME?	9.0	9.0	42.386342891235145	0.0	0.0	#NAME?	0.0	0.0	#NAME?	0.0	0.0	#NAME?	0.0	0.0	#NAME?	0.0	0.0	#NAME?	0.0	0.0	#NAME?	0.0	0.0	#NAME?	0.0	0.0	#NAME?	0.0	0.0	#NAME?	0.0	0.0	#NAME?	10.0	10.0	41.46861395197993	0.0	0.0	#NAME?	0.0	0.0	#NAME?	0.0	0.0	#NAME?	0.0	0.0	#NAME?	0.0	0.0	#NAME?	0.0	0.0	#NAME?	8.0	8.0	42.33783762013225	0.0	0.0	#NAME?	0.0	0.0	#NAME?	0.0	0.0	#NAME?	0.0	0.0	#NAME?	0.0	0.0	#NAME?	0.0	0.0	#NAME?	0.0	0.0	#NAME?	0.0	0.0	#NAME?	species	Acididesulfobacillus acetoxydans
216572	2613435.0	188886.0	115.66943384889166	2690391.0	225129.0	103.34246080837188	1045194.0	57003.0	110.1628916611868	2379792.0	120370.0	113.89485558592852	1395081.0	85690.0	101.70554669233732	1378307.0	172276.0	133.65284228160272	1819660.0	62226.0	115.24454941406373	3271222.0	209007.0	116.70902025662292	2794778.0	289694.0	123.09633008749856	2395461.0	115878.0	105.43984969636952	1431479.0	124898.0	115.07013156707444	1951498.0	113156.0	124.08134913950036	3123792.0	173090.0	123.61471175513512	3208948.0	201080.0	123.15211225101436	1546066.0	93105.0	116.38929629149692	4202157.0	111440.0	122.43135930825858	3571940.0	173655.0	119.89892437453156	2231582.0	193064.0	119.77197492508576	2537563.0	264168.0	125.46262732335776	3713049.0	229263.0	110.25131524336788	1774384.0	165040.0	112.2463509465404	2238037.0	201520.0	120.59369453331644	1397610.0	82293.0	110.13069821297496	1647300.0	146782.0	110.97550958325311	1744966.0	96887.0	103.1886643788865	2576082.0	185051.0	124.19268250224144	4460482.0	247655.0	119.1296260719548	1220233.0	32743.0	120.35255161879148	1008471.0	68075.0	144.5079134916514	1156680.0	56369.0	111.20171390575004	2557708.0	168115.0	118.46718643233967	1786972.0	180686.0	120.41833054277072	1518773.0	178790.0	120.8667497	2871082.0	173599.0	122.62483780297252	1915911.0	98115.0	120.14022540432896	2244149.0	194385.0	118.47616478488544	1917650.0	136736.0	117.34832943324795	1560134.0	28981.0	148.46257942931737	673046.0	22135.0	107.50263580249674	3362465.0	180149.0	121.5698681946344	3489602.0	40342.0	153.48237023104704	2222649.0	70580.0	118.08282141410798	2791338.0	127488.0	116.83405838275056	1371583.0	94786.0	111.79667740955487	2265636.0	203696.0	115.86263354612244	2379925.0	109237.0	113.01609731429758	2038825.0	208835.0	116.30480134960614	1972797.0	164977.0	121.27786893192446	4137621.0	366444.0	119.92950738101447	1871235.0	107658.0	110.91827775979472	2551550.0	133248.0	112.48909345689128	2086486.0	174081.0	119.8407408531465	1009980.0	72277.0	120.1661410021266	781686.0	42467.0	106.65438004490372	2780444.0	281078.0	121.4442324878072	3025922.0	302754.0	124.76965061581863	2487043.0	293236.0	124.53729142021444	3303243.0	137915.0	118.84189595502076	1409306.0	129042.0	128.00127263965135	1933944.0	113328.0	107.18515023707558	2465148.0	192830.0	123.67291256587102	2477509.0	196208.0	123.33522648171524	1349385.0	156118.0	114.3234878614059	1937118.0	130141.0	113.08467339553977	374684.0	21818.0	122.39559842257556	2057844.0	92733.0	119.26199765812704	5442630.0	124280.0	114.78943879019992	2266910.0	194149.0	119.54409257010016	3432196.0	105090.0	119.23910037873434	3055893.0	156828.0	119.50182825402284	2377001.0	147930.0	121.3449379671138	3135434.0	106706.0	119.86429832470424	1697491.0	102895.0	117.92554758508906	1176471.0	85026.0	123.0403981578694	4167397.0	363900.0	123.23738088232496	2774815.0	164623.0	117.6127225034351	2420793.0	139926.0	122.30642442209351	1618532.0	74928.0	114.17653715009278	1256342.0	216747.0	134.95536060203165	2282374.0	224932.0	120.0237287	864534.0	51265.0	114.89900801320732	2104606.0	245033.0	115.86465535228356	2698764.0	163298.0	110.8049076561314	953945.0	158633.0	138.18113752681643	1757684.0	87958.0	123.82288557556528	1565783.0	126768.0	130.09676745254697	1166269.0	54578.0	110.43033138407938	1912673.0	221025.0	114.07564525034688	1660385.0	268534.0	128.4547486352507	3199027.0	113845.0	116.45505506742462	family	Oscillospiraceae
1263	191796.0	42.0	117.68995697186614	230708.0	25.0	116.00415429967627	16106.0	25.0	103.34997807030967	43993.0	41.0	106.99183961602633	18618.0	35.0	105.49925667878156	66739.0	7.0	119.2669049507515	20813.0	24.0	112.93491726821937	21184.0	16.0	101.62491960693572	351220.0	44.0	118.86087423125932	41673.0	36.0	112.21037666024203	5113.0	13.0	96.45270077	11032.0	21.0	97.82974204067813	16581.0	27.0	111.95475275963548	11802.0	18.0	103.4954381009285	335818.0	36.0	112.68847580622828	41549.0	28.0	117.20769962141723	51504.0	21.0	129.4627805103148	163823.0	18.0	97.13172861920692	136138.0	19.0	118.10583100126438	14994.0	22.0	89.89845019436733	10017.0	17.0	99.73074753693712	13105.0	15.0	111.24042358700764	22202.0	15.0	113.85968323597224	135570.0	26.0	117.95705712006097	9278.0	18.0	104.00177429773083	234440.0	28.0	118.78592792640748	214049.0	38.0	119.60792038570987	88732.0	4.0	115.49632883551348	1692.0	7.0	102.62833198849728	13967.0	10.0	116.96005158500616	20374.0	50.0	115.87793605759435	24429.0	4.0	110.48010854452478	116628.0	49.0	117.63936827515298	267944.0	29.0	118.87782624806198	9006.0	32.0	110.88013313445435	154302.0	59.0	121.21631194753066	448903.0	6.0	118.80905102169056	32262.0	4.0	97.70128567402196	53496.0	6.0	117.1018689785954	72416.0	15.0	113.68003551547662	7338.0	16.0	107.72227672347772	83549.0	17.0	118.91536225747606	459812.0	39.0	118.65775159557708	97132.0	8.0	112.69152898083502	11177.0	9.0	112.04792172211032	25652.0	27.0	100.5004165893958	31179.0	15.0	112.13875003525791	9623.0	45.0	108.19005342286992	485700.0	35.0	120.50606072956909	84481.0	20.0	113.23318061171656	289881.0	44.0	114.09709227231318	102173.0	15.0	126.7772662304686	3862.0	9.0	104.73657010384544	7387.0	9.0	107.50979889577393	11575.0	25.0	114.7476280615816	82615.0	32.0	115.97569637921367	143087.0	21.0	116.88170209714154	260672.0	13.0	114.02138423347608	2880.0	10.0	101.16419267880543	10188.0	14.0	111.14137522207292	49702.0	6.0	116.39768822135645	4173.0	8.0	117.78791571782332	127000.0	18.0	120.26255605233548	64521.0	15.0	118.81080773947374	1692.0	3.0	109.52172899170571	24970.0	23.0	115.9947364885464	25380.0	14.0	100.16778454205708	4920.0	14.0	107.23095621234116	14753.0	12.0	116.09096061687367	5056.0	5.0	123.81474228597588	9981.0	29.0	99.69191055	78608.0	20.0	114.59506155448196	20028.0	10.0	116.6762102492645	13248.0	35.0	98.97745354	43433.0	28.0	113.17438579873296	84153.0	41.0	113.52781998426218	65678.0	10.0	120.63112399466708	141920.0	17.0	119.06781467160144	14942.0	6.0	112.27359469493076	123121.0	21.0	119.35896528729144	23974.0	16.0	117.14432199585124	42016.0	43.0	115.76336318828008	31451.0	21.0	112.32305832023408	4498.0	3.0	122.43214924374458	375294.0	15.0	120.55470541302566	35207.0	1.0	107.82689399598196	5006.0	9.0	114.52713177997384	23610.0	19.0	120.01789980254802	5836.0	74.0	106.0178425347002	16689.0	31.0	107.42996778645512	genus	Ruminococcus
1264	255.0	30.0	55.221356853197534	500.0	18.0	62.38802466	216.0	10.0	53.61238728841487	212.0	60.0	51.37731463801604	179.0	21.0	52.64726958733802	79.0	24.0	49.07693585156223	371.0	34.0	65.24974401	167.0	78.0	61.76159708101912	945.0	32.0	58.95544841923302	335.0	17.0	62.41897267147961	149.0	10.0	58.82419973660392	305.0	49.0	50.86672037	77.0	20.0	50.53587822	49.0	4.0	52.03577321202359	681.0	13.0	50.43274044785871	231.0	20.0	64.75229487012065	177.0	9.0	54.20107003425142	737.0	44.0	57.423781280692346	853.0	14.0	80.68305315886616	145.0	27.0	61.49804543395666	273.0	40.0	56.977135893753456	45.0	1.0	58.193462262400224	406.0	16.0	55.87136245819811	664.0	76.0	54.97039462255988	195.0	16.0	51.36595031569328	1288.0	48.0	57.45567224599349	740.0	65.0	55.04098286339844	73.0	0.0	57.91336490657432	44.0	0.0	49.07979536263834	94.0	10.0	73.02323990419588	113.0	24.0	64.05383876273038	123.0	11.0	59.59674866271055	865.0	42.0	56.26816509467389	1497.0	98.0	79.03335110031668	319.0	36.0	50.88183151462642	215.0	22.0	51.382704590640095	31.0	2.0	55.59962167192317	131.0	37.0	59.635151359413314	58.0	8.0	54.08493557822965	211.0	14.0	47.69871702048121	37.0	1.0	58.494675313005466	252.0	16.0	58.29548213325736	1030.0	69.0	62.71296169201108	107.0	34.0	53.96849993534576	57.0	8.0	58.616294291308826	250.0	24.0	51.02976812183217	111.0	15.0	59.585050718222206	225.0	23.0	62.73482617834165	954.0	45.0	60.493887385223815	112.0	19.0	64.04338877024182	284.0	22.0	53.25787159153949	86.0	15.0	51.78944133104324	28.0	5.0	46.21428571428572	203.0	10.0	55.27814309474564	47.0	2.0	52.540437601939125	191.0	32.0	49.27291049861076	861.0	10.0	59.52940516	355.0	31.0	53.95181807707822	13.0	0.0	64.15384615384616	31.0	6.0	55.89527502424316	61.0	1.0	50.74347574165289	33.0	7.0	53.35387492533003	98.0	11.0	55.93389497821345	145.0	10.0	48.870170809843984	13.0	1.0	50.250640551268624	81.0	2.0	46.54215025890147	151.0	8.0	46.349005926707385	0.0	0.0	#NAME?	152.0	14.0	51.45138740587871	23.0	3.0	52.85371301172485	130.0	21.0	50.56283166116331	70.0	10.0	50.10889168751783	85.0	5.0	55.691732637056006	134.0	41.0	56.58229872422236	167.0	36.0	55.50847534	310.0	19.0	58.62894645963447	158.0	0.0	59.38856087224525	224.0	30.0	57.82662026627808	29.0	3.0	50.99152651289219	228.0	9.0	55.94204357326094	66.0	7.0	53.42926917633695	267.0	14.0	75.07904738272771	126.0	18.0	52.79072748201976	24.0	14.0	57.29166666666666	155.0	12.0	57.434421842147614	408.0	211.0	55.22193948185928	102.0	10.0	52.08031344948447	162.0	5.0	65.45165429	41.0	3.0	44.96525950134771	232.0	35.0	54.53481394758601	species	Ruminococcus albus
246199	0.0	0.0	#NAME?	0.0	0.0	#NAME?	0.0	0.0	#NAME?	0.0	0.0	#NAME?	0.0	0.0	#NAME?	0.0	0.0	#NAME?	0.0	0.0	#NAME?	0.0	0.0	#NAME?	0.0	0.0	#NAME?	0.0	0.0	#NAME?	0.0	0.0	#NAME?	0.0	0.0	#NAME?	0.0	0.0	#NAME?	0.0	0.0	#NAME?	10.0	10.0	40.840075756488815	0.0	0.0	#NAME?	0.0	0.0	#NAME?	0.0	0.0	#NAME?	0.0	0.0	#NAME?	0.0	0.0	#NAME?	0.0	0.0	#NAME?	0.0	0.0	#NAME?	0.0	0.0	#NAME?	0.0	0.0	#NAME?	0.0	0.0	#NAME?	0.0	0.0	#NAME?	16.0	16.0	41	0.0	0.0	#NAME?	0.0	0.0	#NAME?	9.0	9.0	40.888888888888886	15.0	15.0	41	0.0	0.0	#NAME?	0.0	0.0	#NAME?	0.0	0.0	#NAME?	0.0	0.0	#NAME?	0.0	0.0	#NAME?	0.0	0.0	#NAME?	0.0	0.0	#NAME?	0.0	0.0	#NAME?	0.0	0.0	#NAME?	0.0	0.0	#NAME?	0.0	0.0	#NAME?	35.0	35.0	43.62857142857143	0.0	0.0	#NAME?	0.0	0.0	#NAME?	0.0	0.0	#NAME?	0.0	0.0	#NAME?	0.0	0.0	#NAME?	0.0	0.0	#NAME?	0.0	0.0	#NAME?	0.0	0.0	#NAME?	19.0	19.0	41	0.0	0.0	#NAME?	0.0	0.0	#NAME?	0.0	0.0	#NAME?	0.0	0.0	#NAME?	0.0	0.0	#NAME?	0.0	0.0	#NAME?	0.0	0.0	#NAME?	0.0	0.0	#NAME?	0.0	0.0	#NAME?	0.0	0.0	#NAME?	0.0	0.0	#NAME?	0.0	0.0	#NAME?	0.0	0.0	#NAME?	0.0	0.0	#NAME?	17.0	17.0	41	0.0	0.0	#NAME?	0.0	0.0	#NAME?	0.0	0.0	#NAME?	0.0	0.0	#NAME?	0.0	0.0	#NAME?	0.0	0.0	#NAME?	0.0	0.0	#NAME?	0.0	0.0	#NAME?	0.0	0.0	#NAME?	0.0	0.0	#NAME?	0.0	0.0	#NAME?	0.0	0.0	#NAME?	0.0	0.0	#NAME?	0.0	0.0	#NAME?	0.0	0.0	#NAME?	0.0	0.0	#NAME?	0.0	0.0	#NAME?	0.0	0.0	#NAME?	0.0	0.0	#NAME?	0.0	0.0	#NAME?	8.0	8.0	41.212310601229376	0.0	0.0	#NAME?	0.0	0.0	#NAME?	strain	Ruminococcus albus 8
697329	225.0	225.0	51.865233982037466	482.0	482.0	61.947965148311965	206.0	206.0	52.80853462770137	152.0	152.0	46.24430354334738	158.0	158.0	48.76806827078287	55.0	55.0	48.61959876860757	337.0	337.0	63.49103245705488	89.0	89.0	51.37803093378345	913.0	913.0	58.22115280364432	318.0	318.0	61.63211724191718	139.0	139.0	54.73966802252832	256.0	256.0	45.06257041395296	57.0	57.0	46.636186370996334	45.0	45.0	48.26506030966657	658.0	658.0	49.82388968947837	211.0	211.0	65.21327467758134	168.0	168.0	53.72374640513394	693.0	693.0	55.53491971078503	839.0	839.0	80.81003973	118.0	118.0	52.74731960929507	233.0	233.0	51.41317839172106	44.0	44.0	58.06614341393151	390.0	390.0	54.53186713413917	588.0	588.0	50.793386689752346	179.0	179.0	50.319740582973886	1240.0	1240.0	56.57933394239874	659.0	659.0	54.91314629063441	73.0	73.0	57.91336490657432	44.0	44.0	49.07979536263834	75.0	75.0	76.98022374	74.0	74.0	51.73110244	112.0	112.0	59.55058103974774	823.0	823.0	55.262449174175785	1399.0	1399.0	80.07547933409757	283.0	283.0	46.56961044360752	193.0	193.0	50.601075982259616	29.0	29.0	55.88235420102132	94.0	94.0	63.74033829257714	50.0	50.0	52.41852527074639	197.0	197.0	46.21472973	36.0	36.0	56.266378004487954	236.0	236.0	56.25317451689834	926.0	926.0	62.19813200536629	73.0	73.0	48.03532309933845	49.0	49.0	50.72379232536455	226.0	226.0	50.29526071036558	96.0	96.0	52.13609042125964	202.0	202.0	62.56919053828439	909.0	909.0	61.03585048400284	93.0	93.0	61.98958565542427	262.0	262.0	50.52475084	52.0	52.0	52.27633813223628	23.0	23.0	46.130434782608695	193.0	193.0	54.002458161817344	45.0	45.0	52.74223482869198	159.0	159.0	47.27852332	851.0	851.0	59.63488644434601	324.0	324.0	52.55369499026487	13.0	13.0	64.15384615384616	25.0	25.0	55.51014103006151	60.0	60.0	50.789200337347104	26.0	26.0	48.622069716005214	87.0	87.0	54.17357479117658	135.0	135.0	45.63124340309725	12.0	12.0	48.52152726387434	79.0	79.0	46.353343936342014	126.0	126.0	46.71190392803822	0.0	0.0	#NAME?	138.0	138.0	48.21122277569403	20.0	20.0	49.22882942	109.0	109.0	47.88095118140072	60.0	60.0	47.5983544	80.0	80.0	54.36373203150344	93.0	93.0	52.52334237553558	131.0	131.0	51.54434132986368	291.0	291.0	58.49721924134043	158.0	158.0	59.38856087224525	194.0	194.0	56.34358746192463	26.0	26.0	49.41568715196446	219.0	219.0	53.74396125176549	59.0	59.0	53.984512075167295	253.0	253.0	76.05888696783354	108.0	108.0	51.07651150523823	10.0	10.0	70.8	143.0	143.0	57.55682920408403	197.0	197.0	46.15344232501297	92.0	92.0	46.02408592	149.0	149.0	65.13203455584446	38.0	38.0	44.80462209355937	197.0	197.0	47.77081322	strain	Ruminococcus albus 7 = DSM 20455
1265	0.0	0.0	#NAME?	0.0	0.0	#NAME?	26.0	13.0	51.54352606639593	0.0	0.0	#NAME?	0.0	0.0	#NAME?	0.0	0.0	#NAME?	13.0	2.0	48.05460925110499	0.0	0.0	#NAME?	18.0	0.0	43.935800566872885	0.0	0.0	#NAME?	0.0	0.0	#NAME?	0.0	0.0	#NAME?	0.0	0.0	#NAME?	0.0	0.0	#NAME?	33.0	4.0	62.12177993319622	0.0	0.0	#NAME?	0.0	0.0	#NAME?	0.0	0.0	#NAME?	0.0	0.0	#NAME?	0.0	0.0	#NAME?	11.0	11.0	41.18181818181818	0.0	0.0	#NAME?	0.0	0.0	#NAME?	0.0	0.0	#NAME?	8.0	1.0	45.33694568106796	8.0	8.0	46.81608438061844	41.0	16.0	47.31707317073171	0.0	0.0	#NAME?	0.0	0.0	#NAME?	0.0	0.0	#NAME?	0.0	0.0	#NAME?	14.0	14.0	43.70368914795322	0.0	0.0	#NAME?	43.0	13.0	48.311844210887685	0.0	0.0	#NAME?	9.0	9.0	49.44444444444444	0.0	0.0	#NAME?	0.0	0.0	#NAME?	0.0	0.0	#NAME?	0.0	0.0	#NAME?	0.0	0.0	#NAME?	0.0	0.0	#NAME?	29.0	20.0	42.99120074	0.0	0.0	#NAME?	0.0	0.0	#NAME?	15.0	15.0	46.06666666666667	0.0	0.0	#NAME?	0.0	0.0	#NAME?	0.0	0.0	#NAME?	0.0	0.0	#NAME?	41.0	4.0	54.151820239926096	0.0	0.0	#NAME?	0.0	0.0	#NAME?	0.0	0.0	#NAME?	0.0	0.0	#NAME?	0.0	0.0	#NAME?	18.0	2.0	46.5	35.0	11.0	51.35028881	0.0	0.0	#NAME?	0.0	0.0	#NAME?	0.0	0.0	#NAME?	0.0	0.0	#NAME?	0.0	0.0	#NAME?	0.0	0.0	#NAME?	0.0	0.0	#NAME?	0.0	0.0	#NAME?	13.0	13.0	43.84615384615385	0.0	0.0	#NAME?	0.0	0.0	#NAME?	0.0	0.0	#NAME?	17.0	17.0	57.71078342168735	0.0	0.0	#NAME?	0.0	0.0	#NAME?	0.0	0.0	#NAME?	0.0	0.0	#NAME?	0.0	0.0	#NAME?	0.0	0.0	#NAME?	11.0	11.0	48.68415467739948	0.0	0.0	#NAME?	0.0	0.0	#NAME?	0.0	0.0	#NAME?	0.0	0.0	#NAME?	0.0	0.0	#NAME?	0.0	0.0	#NAME?	0.0	0.0	#NAME?	0.0	0.0	#NAME?	0.0	0.0	#NAME?	0.0	0.0	#NAME?	0.0	0.0	#NAME?	13.0	13.0	42.30769230769231	species	Ruminococcus flavefaciens
641112	0.0	0.0	#NAME?	0.0	0.0	#NAME?	13.0	13.0	46.52928198837824	0.0	0.0	#NAME?	0.0	0.0	#NAME?	0.0	0.0	#NAME?	11.0	11.0	49.33726547857862	0.0	0.0	#NAME?	18.0	18.0	43.935800566872885	0.0	0.0	#NAME?	0.0	0.0	#NAME?	0.0	0.0	#NAME?	0.0	0.0	#NAME?	0.0	0.0	#NAME?	29.0	29.0	53.69030130329225	0.0	0.0	#NAME?	0.0	0.0	#NAME?	0.0	0.0	#NAME?	0.0	0.0	#NAME?	0.0	0.0	#NAME?	0.0	0.0	#NAME?	0.0	0.0	#NAME?	0.0	0.0	#NAME?	0.0	0.0	#NAME?	7.0	7.0	45.95650934979195	0.0	0.0	#NAME?	25.0	25.0	44.44	0.0	0.0	#NAME?	0.0	0.0	#NAME?	0.0	0.0	#NAME?	0.0	0.0	#NAME?	0.0	0.0	#NAME?	0.0	0.0	#NAME?	30.0	30.0	43.74697670227235	0.0	0.0	#NAME?	0.0	0.0	#NAME?	0.0	0.0	#NAME?	0.0	0.0	#NAME?	0.0	0.0	#NAME?	0.0	0.0	#NAME?	0.0	0.0	#NAME?	0.0	0.0	#NAME?	9.0	9.0	47.91457649188736	0.0	0.0	#NAME?	0.0	0.0	#NAME?	0.0	0.0	#NAME?	0.0	0.0	#NAME?	0.0	0.0	#NAME?	0.0	0.0	#NAME?	0.0	0.0	#NAME?	37.0	37.0	51.952017022620815	0.0	0.0	#NAME?	0.0	0.0	#NAME?	0.0	0.0	#NAME?	0.0	0.0	#NAME?	0.0	0.0	#NAME?	16.0	16.0	44.1875	24.0	24.0	52.052504511657474	0.0	0.0	#NAME?	0.0	0.0	#NAME?	0.0	0.0	#NAME?	0.0	0.0	#NAME?	0.0	0.0	#NAME?	0.0	0.0	#NAME?	0.0	0.0	#NAME?	0.0	0.0	#NAME?	0.0	0.0	#NAME?	0.0	0.0	#NAME?	0.0	0.0	#NAME?	0.0	0.0	#NAME?	0.0	0.0	#NAME?	0.0	0.0	#NAME?	0.0	0.0	#NAME?	0.0	0.0	#NAME?	0.0	0.0	#NAME?	0.0	0.0	#NAME?	0.0	0.0	#NAME?	0.0	0.0	#NAME?	0.0	0.0	#NAME?	0.0	0.0	#NAME?	0.0	0.0	#NAME?	0.0	0.0	#NAME?	0.0	0.0	#NAME?	0.0	0.0	#NAME?	0.0	0.0	#NAME?	0.0	0.0	#NAME?	0.0	0.0	#NAME?	0.0	0.0	#NAME?	0.0	0.0	#NAME?	0.0	0.0	#NAME?	strain	Ruminococcus flavefaciens FD-1
40518	0.0	0.0	#NAME?	7.0	7.0	92.15278506	0.0	0.0	#NAME?	0.0	0.0	#NAME?	0.0	0.0	#NAME?	0.0	0.0	#NAME?	0.0	0.0	#NAME?	0.0	0.0	#NAME?	0.0	0.0	#NAME?	14.0	14.0	105.67343186693742	10.0	10.0	89.10818926590898	0.0	0.0	#NAME?	0.0	0.0	#NAME?	0.0	0.0	#NAME?	0.0	0.0	#NAME?	0.0	0.0	#NAME?	9.0	9.0	76.95176987199437	0.0	0.0	#NAME?	0.0	0.0	#NAME?	20.0	20.0	102.05294583134338	0.0	0.0	#NAME?	0.0	0.0	#NAME?	0.0	0.0	#NAME?	0.0	0.0	#NAME?	0.0	0.0	#NAME?	0.0	0.0	#NAME?	27.0	27.0	91.12710099353264	0.0	0.0	#NAME?	0.0	0.0	#NAME?	0.0	0.0	#NAME?	0.0	0.0	#NAME?	24.0	24.0	77.00500776418971	0.0	0.0	#NAME?	0.0	0.0	#NAME?	0.0	0.0	#NAME?	7.0	7.0	87.22446782786804	0.0	0.0	#NAME?	7.0	7.0	107.20023735098306	0.0	0.0	#NAME?	0.0	0.0	#NAME?	0.0	0.0	#NAME?	0.0	0.0	#NAME?	0.0	0.0	#NAME?	0.0	0.0	#NAME?	0.0	0.0	#NAME?	33.0	33.0	86.63634810636457	0.0	0.0	#NAME?	0.0	0.0	#NAME?	17.0	17.0	86.72475826233185	0.0	0.0	#NAME?	10.0	10.0	108.3113631251172	0.0	0.0	#NAME?	0.0	0.0	#NAME?	0.0	0.0	#NAME?	0.0	0.0	#NAME?	0.0	0.0	#NAME?	0.0	0.0	#NAME?	10.0	10.0	112.57181591875845	0.0	0.0	#NAME?	0.0	0.0	#NAME?	0.0	0.0	#NAME?	0.0	0.0	#NAME?	22.0	22.0	90.91584184571208	0.0	0.0	#NAME?	0.0	0.0	#NAME?	0.0	0.0	#NAME?	38.0	38.0	103.96498367862192	0.0	0.0	#NAME?	0.0	0.0	#NAME?	0.0	0.0	#NAME?	0.0	0.0	#NAME?	0.0	0.0	#NAME?	0.0	0.0	#NAME?	25.0	25.0	84.87865791	12.0	12.0	112.39266393864922	8.0	8.0	123.83630729308874	0.0	0.0	#NAME?	0.0	0.0	#NAME?	9.0	9.0	98.53198937	0.0	0.0	#NAME?	0.0	0.0	#NAME?	0.0	0.0	#NAME?	0.0	0.0	#NAME?	0.0	0.0	#NAME?	0.0	0.0	#NAME?	0.0	0.0	#NAME?	0.0	0.0	#NAME?	0.0	0.0	#NAME?	0.0	0.0	#NAME?	9.0	9.0	73.60338491870475	species	Ruminococcus bromii
40519	0.0	0.0	#NAME?	0.0	0.0	#NAME?	0.0	0.0	#NAME?	0.0	0.0	#NAME?	0.0	0.0	#NAME?	0.0	0.0	#NAME?	0.0	0.0	#NAME?	0.0	0.0	#NAME?	0.0	0.0	#NAME?	0.0	0.0	#NAME?	0.0	0.0	#NAME?	0.0	0.0	#NAME?	0.0	0.0	#NAME?	0.0	0.0	#NAME?	0.0	0.0	#NAME?	0.0	0.0	#NAME?	0.0	0.0	#NAME?	0.0	0.0	#NAME?	0.0	0.0	#NAME?	0.0	0.0	#NAME?	0.0	0.0	#NAME?	0.0	0.0	#NAME?	0.0	0.0	#NAME?	0.0	0.0	#NAME?	0.0	0.0	#NAME?	0.0	0.0	#NAME?	0.0	0.0	#NAME?	0.0	0.0	#NAME?	0.0	0.0	#NAME?	0.0	0.0	#NAME?	0.0	0.0	#NAME?	0.0	0.0	#NAME?	0.0	0.0	#NAME?	0.0	0.0	#NAME?	0.0	0.0	#NAME?	0.0	0.0	#NAME?	0.0	0.0	#NAME?	0.0	0.0	#NAME?	0.0	0.0	#NAME?	0.0	0.0	#NAME?	0.0	0.0	#NAME?	0.0	0.0	#NAME?	0.0	0.0	#NAME?	0.0	0.0	#NAME?	0.0	0.0	#NAME?	0.0	0.0	#NAME?	0.0	0.0	#NAME?	0.0	0.0	#NAME?	0.0	0.0	#NAME?	0.0	0.0	#NAME?	0.0	0.0	#NAME?	0.0	0.0	#NAME?	0.0	0.0	#NAME?	0.0	0.0	#NAME?	0.0	0.0	#NAME?	0.0	0.0	#NAME?	0.0	0.0	#NAME?	0.0	0.0	#NAME?	0.0	0.0	#NAME?	0.0	0.0	#NAME?	0.0	0.0	#NAME?	0.0	0.0	#NAME?	0.0	0.0	#NAME?	0.0	0.0	#NAME?	0.0	0.0	#NAME?	0.0	0.0	#NAME?	0.0	0.0	#NAME?	0.0	0.0	#NAME?	0.0	0.0	#NAME?	0.0	0.0	#NAME?	0.0	0.0	#NAME?	0.0	0.0	#NAME?	0.0	0.0	#NAME?	0.0	0.0	#NAME?	0.0	0.0	#NAME?	0.0	0.0	#NAME?	0.0	0.0	#NAME?	0.0	0.0	#NAME?	0.0	0.0	#NAME?	0.0	0.0	#NAME?	0.0	0.0	#NAME?	0.0	0.0	#NAME?	0.0	0.0	#NAME?	0.0	0.0	#NAME?	8.0	8.0	138.7312580952228	0.0	0.0	#NAME?	0.0	0.0	#NAME?	0.0	0.0	#NAME?	0.0	0.0	#NAME?	0.0	0.0	#NAME?	species	Ruminococcus callidus
129701	10.0	0.0	91.24022160494776	37.0	0.0	130.82837021865265	7.0	0.0	77.36687847719023	203.0	0.0	138.03462029260234	10.0	0.0	136.1774657226857	28.0	0.0	60.450432399398565	38.0	0.0	90.36122932	27.0	0.0	133.21721703999566	8.0	0.0	127.65647279863968	12.0	0.0	84.19499651936466	0.0	0.0	#NAME?	12.0	0.0	111.10096526958368	0.0	0.0	#NAME?	34.0	0.0	52.420312515881534	27.0	0.0	125.18231713674858	10.0	0.0	113.41557302686076	15.0	0.0	78.52039688775014	86.0	0.0	137.0487446386047	0.0	0.0	#NAME?	0.0	0.0	#NAME?	0.0	0.0	#NAME?	0.0	0.0	#NAME?	22.0	0.0	142.17939307682758	105.0	0.0	136.94212222035335	7.0	0.0	115.14285714285714	21.0	0.0	96.38414807005276	17.0	0.0	106.79439166178324	0.0	0.0	#NAME?	0.0	0.0	#NAME?	208.0	0.0	116.40070341410454	0.0	0.0	#NAME?	9.0	0.0	113.73670581317978	103.0	0.0	125.01529635357386	17.0	0.0	119.52972135365349	137.0	0.0	139.14928650230905	0.0	0.0	#NAME?	0.0	0.0	#NAME?	23.0	0.0	80.25260114643947	0.0	0.0	#NAME?	11.0	0.0	91.68164220080573	0.0	0.0	#NAME?	11.0	0.0	90.36363636363636	41.0	0.0	106.71668187573968	23.0	0.0	101.6869940028244	224.0	0.0	132.42013139896852	22.0	0.0	115.68227347467236	386.0	0.0	133.51406344474034	8.0	0.0	79.18664749034362	29.0	0.0	106.64730697423232	30.0	0.0	62.833333333333336	213.0	0.0	131.28272183199093	0.0	0.0	#NAME?	9.0	0.0	144.2415191825595	15.0	0.0	135.29687685545056	0.0	0.0	#NAME?	21.0	0.0	89.35234884901993	0.0	0.0	#NAME?	25.0	0.0	73.47037064367032	0.0	0.0	#NAME?	0.0	0.0	#NAME?	26.0	0.0	125.13205126048932	0.0	0.0	#NAME?	0.0	0.0	#NAME?	77.0	0.0	127.28035349188578	0.0	0.0	#NAME?	0.0	0.0	#NAME?	7.0	0.0	113.52366023914024	44.0	0.0	109.2586120248756	0.0	0.0	#NAME?	0.0	0.0	#NAME?	28.0	0.0	116.29616033132253	9.0	0.0	75.61829995147575	45.0	0.0	128.49003596858682	18.0	0.0	100.67737880465172	40.0	0.0	126.21727030428772	0.0	0.0	#NAME?	0.0	0.0	#NAME?	0.0	0.0	#NAME?	0.0	0.0	#NAME?	0.0	0.0	#NAME?	123.0	0.0	129.15108619727627	0.0	0.0	#NAME?	24.0	0.0	108.48960570274046	0.0	0.0	#NAME?	7.0	0.0	91.46770066517804	8.0	0.0	100.28772825118556	13.0	0.0	108.15110621852509	28.0	0.0	131.88160431068547	0.0	0.0	#NAME?	10.0	0.0	107.48788998861404	no_rank	environmental samples
165186	10.0	10.0	91.24022160494776	37.0	37.0	130.82837021865265	7.0	7.0	77.36687847719023	203.0	203.0	138.03462029260234	10.0	10.0	136.1774657226857	28.0	28.0	60.450432399398565	38.0	38.0	90.36122932	27.0	27.0	133.21721703999566	8.0	8.0	127.65647279863968	12.0	12.0	84.19499651936466	0.0	0.0	#NAME?	12.0	12.0	111.10096526958368	0.0	0.0	#NAME?	34.0	34.0	52.420312515881534	27.0	27.0	125.18231713674858	10.0	10.0	113.41557302686076	15.0	15.0	78.52039688775014	86.0	86.0	137.0487446386047	0.0	0.0	#NAME?	0.0	0.0	#NAME?	0.0	0.0	#NAME?	0.0	0.0	#NAME?	22.0	22.0	142.17939307682758	105.0	105.0	136.94212222035335	7.0	7.0	115.14285714285714	21.0	21.0	96.38414807005276	17.0	17.0	106.79439166178324	0.0	0.0	#NAME?	0.0	0.0	#NAME?	208.0	208.0	116.40070341410454	0.0	0.0	#NAME?	9.0	9.0	113.73670581317978	103.0	103.0	125.01529635357386	17.0	17.0	119.52972135365349	137.0	137.0	139.14928650230905	0.0	0.0	#NAME?	0.0	0.0	#NAME?	23.0	23.0	80.25260114643947	0.0	0.0	#NAME?	11.0	11.0	91.68164220080573	0.0	0.0	#NAME?	11.0	11.0	90.36363636363636	41.0	41.0	106.71668187573968	23.0	23.0	101.6869940028244	224.0	224.0	132.42013139896852	22.0	22.0	115.68227347467236	386.0	386.0	133.51406344474034	8.0	8.0	79.18664749034362	29.0	29.0	106.64730697423232	30.0	30.0	62.833333333333336	213.0	213.0	131.28272183199093	0.0	0.0	#NAME?	9.0	9.0	144.2415191825595	15.0	15.0	135.29687685545056	0.0	0.0	#NAME?	21.0	21.0	89.35234884901993	0.0	0.0	#NAME?	25.0	25.0	73.47037064367032	0.0	0.0	#NAME?	0.0	0.0	#NAME?	26.0	26.0	125.13205126048932	0.0	0.0	#NAME?	0.0	0.0	#NAME?	77.0	77.0	127.28035349188578	0.0	0.0	#NAME?	0.0	0.0	#NAME?	7.0	7.0	113.52366023914024	44.0	44.0	109.2586120248756	0.0	0.0	#NAME?	0.0	0.0	#NAME?	28.0	28.0	116.29616033132253	9.0	9.0	75.61829995147575	45.0	45.0	128.49003596858682	18.0	18.0	100.67737880465172	40.0	40.0	126.21727030428772	0.0	0.0	#NAME?	0.0	0.0	#NAME?	0.0	0.0	#NAME?	0.0	0.0	#NAME?	0.0	0.0	#NAME?	123.0	123.0	129.15108619727627	0.0	0.0	#NAME?	24.0	24.0	108.48960570274046	0.0	0.0	#NAME?	7.0	7.0	91.46770066517804	8.0	8.0	100.28772825118556	13.0	13.0	108.15110621852509	28.0	28.0	131.88160431068547	0.0	0.0	#NAME?	10.0	10.0	107.48788998861404	species	uncultured Ruminococcus sp.
438033	226.0	226.0	63.63287306615872	94.0	94.0	60.18993264904477	196.0	196.0	91.23050575903255	456.0	456.0	70.20243911914564	68.0	68.0	63.45488889	175.0	175.0	66.24267204804586	254.0	254.0	60.45492802684712	143.0	143.0	70.5724443	151.0	151.0	70.13776744	251.0	251.0	67.61603394931961	37.0	37.0	52.88851041261739	200.0	200.0	78.68096646221657	191.0	191.0	62.71358017155346	175.0	175.0	55.12918019532827	122.0	122.0	79.30180846090124	205.0	205.0	68.69719644	99.0	99.0	63.672079028420455	108.0	108.0	83.81582859762881	119.0	119.0	75.81031424715192	194.0	194.0	58.17068429247277	137.0	137.0	67.44976325152079	89.0	89.0	61.72189448048207	115.0	115.0	63.57484177083138	223.0	223.0	65.42978029679666	127.0	127.0	68.02463328071839	150.0	150.0	66.96025208782201	463.0	463.0	62.406295535838616	218.0	218.0	58.32900830062899	38.0	38.0	62.598350328161125	54.0	54.0	73.85686843	219.0	219.0	62.59495227181644	187.0	187.0	83.76046842993988	137.0	137.0	71.14776588	245.0	245.0	69.57979919306803	165.0	165.0	61.113181193273775	198.0	198.0	80.05274590434392	63.0	63.0	58.06701283501874	470.0	470.0	52.49121717397619	20.0	20.0	60.328628252847736	252.0	252.0	54.29444949408027	105.0	105.0	65.25669037329283	93.0	93.0	60.378504829302855	350.0	350.0	62.00333599700219	653.0	653.0	91.66027683357444	62.0	62.0	71.83765245479458	434.0	434.0	59.24170564838526	107.0	107.0	63.528882036908925	250.0	250.0	74.43088506746888	224.0	224.0	65.58595095831686	95.0	95.0	66.31070383	686.0	686.0	69.23367884696685	102.0	102.0	72.14189707400612	47.0	47.0	80.40215514	74.0	74.0	61.01644116741237	105.0	105.0	86.08085941558058	779.0	779.0	82.83850123501296	179.0	179.0	63.80097540365968	345.0	345.0	61.28128916136484	63.0	63.0	68.51747181963006	39.0	39.0	75.91892439941851	59.0	59.0	63.73393516226676	50.0	50.0	68.32002179370355	96.0	96.0	82.73445266597648	262.0	262.0	64.58055261556797	64.0	64.0	77.16902116208777	377.0	377.0	89.28640008686077	170.0	170.0	62.26792711020615	79.0	79.0	76.82380596	145.0	145.0	79.13094285655573	72.0	72.0	63.46912856576652	101.0	101.0	61.845579167454105	111.0	111.0	54.94644088940586	141.0	141.0	59.14616290947824	151.0	151.0	71.27715601903651	408.0	408.0	69.83380639486974	239.0	239.0	87.45556798	158.0	158.0	70.31236126	82.0	82.0	68.47911284579628	93.0	93.0	63.72491436300798	85.0	85.0	66.33305700498465	229.0	229.0	65.9948851	101.0	101.0	63.54937100150004	158.0	158.0	53.76950868876335	87.0	87.0	61.83783374024157	152.0	152.0	63.69509272959039	300.0	300.0	75.03934285690086	140.0	140.0	62.87635785353778	32.0	32.0	65.06969203408377	52.0	52.0	51.06491697740032	500.0	500.0	70.55272916182402	species	Ruminococcus gauvreauii
1160721	171928.0	171928.0	118.76274249406178	78620.0	78620.0	116.82084099129636	3028.0	3028.0	112.03570135581204	31618.0	31618.0	111.26267418760528	6913.0	6913.0	119.8350229995314	518.0	518.0	113.23780475845196	9935.0	9935.0	118.6060803587502	2304.0	2304.0	116.1936934202795	258253.0	258253.0	120.30369610187763	30322.0	30322.0	118.66600442803156	688.0	688.0	116.82788729490828	1214.0	1214.0	117.72138419739032	5781.0	5781.0	119.20244682454071	2780.0	2780.0	95.94503150269524	9024.0	9024.0	117.84950839673309	28052.0	28052.0	119.48714747114258	34688.0	34688.0	134.13811006083873	54459.0	54459.0	118.90192980624244	126816.0	126816.0	118.93357196642827	1327.0	1327.0	108.66211827840384	1450.0	1450.0	105.07924174411404	6117.0	6117.0	115.02479311151198	17278.0	17278.0	117.45035950407448	63977.0	63977.0	119.17127077482124	2024.0	2024.0	115.40973081861424	174602.0	174602.0	119.9825017554653	179510.0	179510.0	123.1305040247817	13404.0	13404.0	116.6746815856776	649.0	649.0	115.6850004280694	7315.0	7315.0	118.0251551177663	2228.0	2228.0	132.46545490357508	10843.0	10843.0	117.45653416630336	107116.0	107116.0	120.2464671735476	258298.0	258298.0	119.3233781	717.0	717.0	104.48729499817068	141015.0	141015.0	122.0039722160416	6987.0	6987.0	129.92239280685166	23644.0	23644.0	99.96601444	532.0	532.0	115.89389745481392	43733.0	43733.0	117.25612020239276	79.0	79.0	101.66593115339312	77058.0	77058.0	120.16289635021464	96348.0	96348.0	119.2285271532025	34747.0	34747.0	116.4059560087865	6350.0	6350.0	114.97925965614222	10219.0	10219.0	121.58280705884276	21199.0	21199.0	116.4662656	814.0	814.0	107.07316746588825	464643.0	464643.0	121.28507032693445	1151.0	1151.0	116.88273165065807	9670.0	9670.0	119.2497799363096	95573.0	95573.0	129.0159999917065	642.0	642.0	114.2653950356943	2138.0	2138.0	117.44399538463936	7764.0	7764.0	115.7108424053882	68092.0	68092.0	117.46548723755096	135098.0	135098.0	118.09775152757742	5844.0	5844.0	125.78199159755064	168.0	168.0	112.35206530066849	6197.0	6197.0	118.03321208342628	38469.0	38469.0	115.77451880841596	752.0	752.0	116.24598093463432	112710.0	112710.0	121.4395747060323	458.0	458.0	108.08311204627432	193.0	193.0	122.14127840822124	6893.0	6893.0	116.84785670546404	1677.0	1677.0	120.87283387862384	1715.0	1715.0	126.51024132511864	9404.0	9404.0	122.04738289567682	1080.0	1080.0	136.07214060698436	1717.0	1717.0	110.18044534462057	63944.0	63944.0	115.91744197263978	15196.0	15196.0	120.02124122298676	5122.0	5122.0	116.75817131578088	3105.0	3105.0	113.92051149515208	44210.0	44210.0	118.8050323065783	60445.0	60445.0	121.53039604829272	3542.0	3542.0	115.76309241984356	11135.0	11135.0	119.53068066294826	105696.0	105696.0	120.33311733577594	1936.0	1936.0	129.7288722433493	30849.0	30849.0	119.80205316303032	11451.0	11451.0	119.09700903568394	434.0	434.0	118.11961188051652	107323.0	107323.0	119.60144185504367	31353.0	31353.0	110.00657712458046	434.0	434.0	110.61930040105167	16371.0	16371.0	117.62466553071008	2106.0	2106.0	115.96084175611176	1097.0	1097.0	119.9227397904026	species	Ruminococcus bicirculans
1161942	2143.0	2143.0	88.57269733958223	3485.0	3485.0	89.92203873443846	1502.0	1502.0	97.19137404583236	4728.0	4728.0	80.69316102825611	6011.0	6011.0	93.80186708916096	324.0	324.0	71.63380229630147	1462.0	1462.0	86.38712220537587	1346.0	1346.0	63.932772667402936	9797.0	9797.0	81.37439650024946	2703.0	2703.0	95.04439358622204	617.0	617.0	77.81881503023025	653.0	653.0	69.15043874765972	1315.0	1315.0	100.91762219264078	660.0	660.0	62.97742923203069	899.0	899.0	92.17752556584908	1993.0	1979.0	96.65597409516252	1552.0	1552.0	88.42442263739241	924.0	924.0	73.96939022219534	3447.0	3447.0	115.97713435943714	1460.0	1460.0	68.15331270892861	1254.0	1254.0	79.26403026827616	709.0	709.0	63.79956181756823	1605.0	1605.0	92.48142987259152	2772.0	2772.0	77.26935987241963	1708.0	1708.0	93.12053837878118	2422.0	2422.0	81.75537882524841	6187.0	6180.0	72.55595445	272.0	272.0	87.28594944637227	107.0	107.0	67.65502585616254	741.0	741.0	95.61470802536331	3632.0	3632.0	101.29374270670236	1023.0	1023.0	87.96309902962308	4275.0	4275.0	75.68875795400005	1258.0	1248.0	83.23944052283466	1502.0	1493.0	112.68776494875246	2108.0	2108.0	100.98780006205644	185.0	185.0	86.71413184617158	284.0	284.0	93.82606863	292.0	292.0	84.21920517337597	1279.0	1279.0	66.59915398054768	229.0	229.0	69.75806418	2075.0	2075.0	89.10950252312345	2404.0	2404.0	86.60654136325019	3958.0	3958.0	82.10873931599023	586.0	586.0	94.99500503935364	1531.0	1531.0	76.23353417	4265.0	4265.0	88.82701829584839	1459.0	1451.0	93.25516021606984	4458.0	4447.0	99.08777999044496	37030.0	36979.0	108.9869903395999	4861.0	4861.0	93.08435166	2326.0	2326.0	81.58664161833394	504.0	504.0	90.49746993	419.0	419.0	79.03939829204126	508.0	508.0	86.46353974	783.0	783.0	89.09367055384962	1699.0	1699.0	77.25548426417089	1178.0	1171.0	94.29253706069528	86.0	86.0	50.67570051285509	706.0	706.0	89.04423860183168	1120.0	1120.0	97.24467720098868	306.0	306.0	76.31897737581154	1092.0	1092.0	87.21116318233244	1742.0	1742.0	91.57594071147902	240.0	240.0	97.61424944423592	1538.0	1538.0	89.68156946675337	3269.0	3269.0	76.54690597953423	414.0	414.0	90.1690005	710.0	710.0	95.01623798824072	480.0	480.0	70.13235811048234	1840.0	1840.0	81.67164726437112	4604.0	4604.0	101.85931161308709	370.0	370.0	85.85603268196475	1028.0	1028.0	88.92081991465311	3157.0	3150.0	90.63276134202896	3437.0	3437.0	98.46621479	1521.0	1521.0	95.93673623069122	1194.0	1194.0	85.15958094304541	328.0	328.0	90.88745418	1301.0	1301.0	89.80162530715309	908.0	908.0	100.26840779548138	3817.0	3817.0	99.65052349452334	1931.0	1931.0	94.95121523613656	44.0	44.0	61.72388333121206	749.0	749.0	94.06299201644951	242.0	242.0	79.13440903472926	445.0	445.0	71.3718775	2311.0	2311.0	143.12302977789793	214.0	214.0	73.46892736361751	2183.0	2183.0	95.29943662433868	species	Ruminococcus champanellensis
213810	0.0	0.0	#NAME?	0.0	0.0	#NAME?	0.0	0.0	#NAME?	0.0	0.0	#NAME?	0.0	0.0	#NAME?	0.0	0.0	#NAME?	0.0	0.0	#NAME?	0.0	0.0	#NAME?	0.0	0.0	#NAME?	0.0	0.0	#NAME?	0.0	0.0	#NAME?	0.0	0.0	#NAME?	0.0	0.0	#NAME?	0.0	0.0	#NAME?	0.0	0.0	#NAME?	14.0	14.0	41.57142857142857	0.0	0.0	#NAME?	0.0	0.0	#NAME?	0.0	0.0	#NAME?	0.0	0.0	#NAME?	0.0	0.0	#NAME?	0.0	0.0	#NAME?	0.0	0.0	#NAME?	0.0	0.0	#NAME?	0.0	0.0	#NAME?	0.0	0.0	#NAME?	7.0	7.0	50.42857142857143	0.0	0.0	#NAME?	0.0	0.0	#NAME?	0.0	0.0	#NAME?	0.0	0.0	#NAME?	0.0	0.0	#NAME?	0.0	0.0	#NAME?	10.0	10.0	69.9	9.0	9.0	41.77777777777778	0.0	0.0	#NAME?	0.0	0.0	#NAME?	0.0	0.0	#NAME?	0.0	0.0	#NAME?	0.0	0.0	#NAME?	0.0	0.0	#NAME?	0.0	0.0	#NAME?	0.0	0.0	#NAME?	0.0	0.0	#NAME?	0.0	0.0	#NAME?	0.0	0.0	#NAME?	0.0	0.0	#NAME?	8.0	8.0	41.875	11.0	11.0	67.27272727272727	51.0	51.0	107.55469715693452	0.0	0.0	#NAME?	0.0	0.0	#NAME?	0.0	0.0	#NAME?	0.0	0.0	#NAME?	0.0	0.0	#NAME?	0.0	0.0	#NAME?	0.0	0.0	#NAME?	7.0	7.0	41.57142857142857	0.0	0.0	#NAME?	0.0	0.0	#NAME?	0.0	0.0	#NAME?	0.0	0.0	#NAME?	0.0	0.0	#NAME?	0.0	0.0	#NAME?	0.0	0.0	#NAME?	0.0	0.0	#NAME?	0.0	0.0	#NAME?	0.0	0.0	#NAME?	0.0	0.0	#NAME?	0.0	0.0	#NAME?	0.0	0.0	#NAME?	0.0	0.0	#NAME?	0.0	0.0	#NAME?	0.0	0.0	#NAME?	7.0	7.0	41.71428571428572	0.0	0.0	#NAME?	0.0	0.0	#NAME?	0.0	0.0	#NAME?	0.0	0.0	#NAME?	0.0	0.0	#NAME?	0.0	0.0	#NAME?	0.0	0.0	#NAME?	0.0	0.0	#NAME?	0.0	0.0	#NAME?	0.0	0.0	#NAME?	0.0	0.0	#NAME?	0.0	0.0	#NAME?	0.0	0.0	#NAME?	0.0	0.0	#NAME?	0.0	0.0	#NAME?	strain	Ruminococcus champanellensis 18P13 = JCM 17042
2564099	62.0	62.0	70.87719984141452	269.0	269.0	60.78717101922598	454.0	454.0	81.49022855084495	149.0	149.0	56.84280410378668	272.0	272.0	73.72499126547486	214.0	214.0	75.40812740425314	104.0	104.0	52.77730162243219	94.0	94.0	59.32591761500556	72.0	72.0	80.21985873783902	269.0	269.0	62.80709492	93.0	93.0	62.94852807267873	543.0	543.0	54.87087971504959	171.0	171.0	65.88349032375577	94.0	94.0	71.68103479520956	103.0	103.0	71.55404054546702	328.0	328.0	63.32020994980565	189.0	189.0	67.95576141	216.0	216.0	52.17916582141351	114.0	114.0	76.58770542	542.0	542.0	61.03888001173854	98.0	98.0	64.39061549331765	38.0	38.0	66.1042737	55.0	55.0	54.46302991839362	383.0	383.0	62.91580375	1724.0	1724.0	92.83006714	320.0	320.0	67.86200966993825	202.0	202.0	62.22021979096824	85.0	85.0	55.98489308	44.0	44.0	85.22981151368666	16.0	16.0	66.98561616999508	200.0	200.0	52.68729779798012	461.0	461.0	71.24246492257082	302.0	302.0	74.75436444542379	92.0	92.0	60.17139797369597	91.0	91.0	64.02132074674347	184.0	184.0	58.27885139	256.0	256.0	79.30189896445746	202.0	202.0	70.43074456770609	99.0	99.0	59.72385338464604	90.0	90.0	69.43462043148124	11.0	11.0	70.55685082535773	93.0	93.0	52.80283350904686	506.0	506.0	69.00965508120777	182.0	182.0	58.92971145025066	54.0	54.0	63.16930077928152	635.0	635.0	48.35198621820288	231.0	231.0	56.39682695608123	220.0	220.0	67.98090385338492	695.0	695.0	69.92230076642448	110.0	110.0	77.57266218519715	303.0	303.0	65.45136532352109	77.0	77.0	52.175327656886935	122.0	122.0	54.67143105006868	59.0	59.0	72.55408570188372	32.0	32.0	62.522961476590986	116.0	116.0	69.60444246	101.0	101.0	63.30707289233116	199.0	199.0	60.109269601944334	68.0	68.0	63.83263429803002	191.0	191.0	73.24983859982756	123.0	123.0	68.82174646621401	62.0	62.0	51.78607397989919	537.0	537.0	73.94243506	267.0	267.0	78.26196716257988	14.0	14.0	66.5	140.0	140.0	53.242788422601045	214.0	214.0	58.02023296466773	77.0	77.0	108.05268171746457	85.0	85.0	87.15889005011566	13.0	13.0	59.88739996433329	151.0	151.0	56.39713399952471	144.0	144.0	60.31556897903143	37.0	37.0	58.838904567287074	481.0	481.0	81.39548680709012	231.0	231.0	66.83782261951178	539.0	539.0	74.71657575865609	79.0	79.0	68.63196727397211	110.0	110.0	70.15211634917051	36.0	36.0	65.67842579368951	81.0	81.0	73.69352250756708	85.0	85.0	54.421776243563286	88.0	88.0	64.4089735	140.0	140.0	57.78470391	23.0	23.0	86.17235828117627	151.0	151.0	96.12203690103976	72.0	72.0	61.89081406755802	48.0	48.0	75.34200034030556	126.0	126.0	79.99635384	103.0	103.0	67.3024758	612.0	612.0	66.02978376064051	species	Ruminococcus bovis
2608920	17130.0	0.0	112.43537142923206	147671.0	0.0	116.5026799360925	10652.0	0.0	104.13495894335284	6586.0	0.0	110.2316311	5130.0	0.0	104.1373633442152	65394.0	1.0	119.95231212629244	8612.0	0.0	115.46288145752442	17087.0	0.0	103.47714516202718	81932.0	4.0	119.62673896916932	7731.0	0.0	98.50426078946344	3506.0	0.0	98.75246080315544	8084.0	0.0	102.33989955833432	9019.0	0.0	111.41586517952464	7992.0	0.0	111.4945117396179	324893.0	0.0	112.76474633185984	10702.0	1.0	118.92897972019033	14754.0	2.0	125.0451714149019	107275.0	0.0	86.62453204	4770.0	0.0	106.45939791475035	11284.0	1.0	92.76738522400686	6777.0	1.0	105.45596172396388	6092.0	0.0	114.4352684408179	2706.0	0.0	115.47005765263336	67420.0	1.0	119.56941451407454	3467.0	0.0	112.83557744027968	55601.0	1.0	118.5229794043184	26824.0	0.0	110.30208100767892	74676.0	1.0	115.6795345847271	803.0	0.0	102.81898080265024	5529.0	0.0	119.81569190442488	13932.0	1.0	119.33178572781677	11741.0	0.0	108.6628554481023	3781.0	0.0	110.79732048236885	6465.0	1.0	120.53268367702871	6043.0	0.0	116.01059930116328	10507.0	0.0	118.41183366184738	441375.0	0.0	118.68332590469392	7497.0	0.0	94.98861336246466	52489.0	0.0	117.50040532734324	26825.0	0.0	111.33948936920616	6861.0	0.0	110.0415493607108	3950.0	0.0	117.34066429336752	359065.0	0.0	119.01648661898078	57454.0	0.0	113.07858377519834	3835.0	0.0	110.8195336951628	12486.0	0.0	91.44942453821668	4865.0	0.0	117.01113018248272	6602.0	0.0	116.08036263075492	14645.0	1.0	109.64594205261592	45933.0	2.0	116.91857064843066	273769.0	0.0	114.5209551	3994.0	0.0	104.0412295181971	2501.0	0.0	108.75943010505948	4470.0	0.0	109.04440479275172	3094.0	0.0	119.81600213762016	12601.0	0.0	113.13770398123933	5110.0	0.0	110.7888688611831	252668.0	2.0	114.05405678102451	2472.0	0.0	104.30681405529928	3010.0	0.0	105.60563863079636	9838.0	0.0	122.34354954172288	2962.0	0.0	125.52294800866258	12427.0	0.0	115.3912897	61555.0	0.0	120.22689437279222	1165.0	1.0	112.85150486954736	15918.0	0.0	119.78189090167236	19827.0	0.0	103.5398127905608	2577.0	0.0	98.24574032	4245.0	0.0	110.71347342549711	3383.0	1.0	129.6004404810936	5968.0	0.0	105.29425523430643	9706.0	1.0	114.03307922694944	4144.0	0.0	110.88919640727492	6254.0	0.0	89.13453563584109	36285.0	0.0	116.12194569741015	35369.0	0.0	109.68314927033568	3307.0	0.0	122.19514319129848	136740.0	2.0	119.62862257698124	3306.0	0.0	92.52494108936102	15709.0	0.0	116.72736731990896	20611.0	0.0	117.7039236112095	6851.0	1.0	109.9323070025988	17600.0	0.0	111.25835723418876	3883.0	0.0	125.57191177954218	266734.0	0.0	121.09775605643968	2823.0	1.0	98.38219013057709	3815.0	0.0	124.1217659233899	4561.0	0.0	120.47055212997935	3246.0	0.0	105.80858152439777	12002.0	2.0	113.3823020508043	no_rank	unclassified Ruminococcus
41978	12500.0	12500.0	105.9060995887012	2522.0	2522.0	86.86528323727714	6994.0	6994.0	104.93187607314172	2565.0	2565.0	103.05003520513122	1729.0	1729.0	92.6874523	452.0	452.0	76.39493125	2428.0	2428.0	102.67810721169022	1055.0	1055.0	98.10181382	1905.0	1905.0	83.56332323060994	2500.0	2500.0	93.03538793573414	468.0	468.0	70.20622248078494	1928.0	1928.0	88.81671633145169	4894.0	4894.0	105.64979847385068	928.0	928.0	107.18507586567064	323293.0	323293.0	112.76671453576002	4735.0	4735.0	106.92154240493998	1539.0	1539.0	99.99926272533396	1819.0	1819.0	72.35310557783549	2114.0	2114.0	97.19836128745078	957.0	957.0	92.66662243446169	2217.0	2217.0	91.47022137296184	1173.0	1173.0	95.67427777515395	846.0	846.0	103.61491571799208	2263.0	2263.0	88.75399660157207	716.0	716.0	94.62607318729908	2031.0	2031.0	100.90256798102357	15548.0	15548.0	111.6468048063626	542.0	542.0	112.37169540478928	135.0	135.0	84.47203501823147	929.0	929.0	112.95486351078756	1557.0	1557.0	107.6060686961552	1802.0	1802.0	108.91695926630577	1062.0	1062.0	99.82832579930678	1213.0	1213.0	88.68996259489997	1574.0	1574.0	97.89340800002633	2056.0	2056.0	90.96598847269188	814.0	814.0	108.68558108533084	336.0	336.0	94.72850521770594	193.0	193.0	82.96927021776153	1408.0	1408.0	89.06561582551788	3944.0	3944.0	95.87211855228146	1138.0	1138.0	104.50071422397554	2676.0	2676.0	94.60534630710347	1216.0	1216.0	96.90183992579568	1392.0	1392.0	107.72905866497436	1511.0	1511.0	95.13695398174008	1939.0	1939.0	91.69866645223442	807.0	807.0	109.22368390362112	1509.0	1509.0	92.56977674	6605.0	6605.0	107.46909623589808	268366.0	268366.0	114.76263155111808	1052.0	1052.0	83.97662440335542	522.0	522.0	106.7276860320709	587.0	587.0	77.20609819	578.0	578.0	103.1291542605226	1994.0	1994.0	96.07774551417704	1162.0	1162.0	92.47088393385512	243543.0	243543.0	114.3688230299952	141.0	141.0	118.82125340011694	364.0	364.0	96.53601425	3843.0	3843.0	118.92327186443292	406.0	406.0	91.53273737	875.0	875.0	90.11236498	1146.0	1146.0	92.82403895494792	388.0	388.0	106.15548679095036	748.0	748.0	99.05674792525144	3295.0	3295.0	94.69766049583912	641.0	641.0	96.96902944252264	2152.0	2152.0	101.70403575263852	234.0	234.0	102.9766591794602	1644.0	1644.0	101.9736895776758	2754.0	2754.0	97.8383405	712.0	712.0	102.84291346953964	1709.0	1709.0	100.01396789708498	8260.0	8260.0	102.6145403	31411.0	31411.0	109.91440492331624	653.0	653.0	113.17014024612396	31399.0	31399.0	113.29471472602796	572.0	572.0	90.13858607	1354.0	1354.0	95.05232994333592	675.0	675.0	102.91653208062752	3755.0	3755.0	98.26626923634733	8468.0	8468.0	111.52880414304282	563.0	563.0	99.64862045918711	492.0	492.0	95.23854228268506	1051.0	1051.0	89.64290494035062	1150.0	1150.0	107.18461370364896	1404.0	1404.0	113.34940169373344	706.0	706.0	97.52211034037212	1218.0	1218.0	100.69506308817412	species	Ruminococcus sp.
657323	3388.0	3388.0	131.2686305549089	2660.0	2660.0	127.0523718856346	1689.0	1689.0	116.7239880289379	2996.0	2996.0	126.68689936126576	1533.0	1533.0	134.1287523269702	2986.0	2986.0	127.43559222815573	4109.0	4109.0	119.59944786175755	14003.0	14003.0	105.71010703449272	2539.0	2539.0	139.31853425292164	3286.0	3286.0	109.56291397899297	1443.0	1443.0	126.55680986650545	2622.0	2622.0	133.81266305570793	2320.0	2320.0	129.5614105181021	2859.0	2859.0	123.96191201250788	1106.0	1106.0	126.76096169394346	5025.0	5025.0	134.3109745523843	10984.0	10984.0	134.04988415068271	2109.0	2109.0	125.67694977669728	1922.0	1922.0	123.30336434264382	1805.0	1805.0	118.48598857356986	2239.0	2239.0	115.33507221120242	4303.0	4303.0	124.08335810870165	1136.0	1136.0	135.21093040617845	2607.0	2607.0	129.87740211516368	1471.0	1471.0	124.73802082063276	6367.0	6367.0	132.24539567088215	6926.0	6926.0	127.08481808033292	993.0	993.0	123.65819769173888	437.0	437.0	106.00531697564904	2952.0	2952.0	124.9495648984097	9943.0	9943.0	116.43630612538873	3946.0	3946.0	129.67695838134088	1592.0	1592.0	133.9605169270712	4104.0	4104.0	128.7328846820186	3095.0	3095.0	132.81702583259815	5836.0	5836.0	135.8871970068524	1665.0	1665.0	123.90358640211656	4474.0	4474.0	105.61336417990772	562.0	562.0	131.0647414460727	2867.0	2867.0	102.49420283138772	2544.0	2544.0	130.9744824694951	1568.0	1568.0	134.2477132185197	4267.0	4267.0	128.4561849831879	14601.0	14601.0	99.45111738272162	1734.0	1734.0	121.55578095646752	3735.0	3735.0	119.14621995942797	2028.0	2028.0	135.31092260227985	4232.0	4232.0	126.78556149186676	7368.0	7368.0	130.9750607847671	2954.0	2954.0	139.3307141350795	3002.0	3002.0	113.1787089346298	1235.0	1235.0	118.65146571642228	1532.0	1532.0	107.21416541983162	1254.0	1254.0	115.45276520186914	1130.0	1130.0	124.0869841712558	9103.0	9103.0	114.5529316	1871.0	1871.0	132.05758836420105	3240.0	3240.0	126.28278261848568	1438.0	1438.0	112.33785549349656	912.0	912.0	130.3745582942764	4403.0	4403.0	132.07800472478056	2031.0	2031.0	129.67581704606278	3140.0	3140.0	120.35780010059072	2227.0	2227.0	146.93856850117265	437.0	437.0	119.64965242030746	2743.0	2743.0	129.70302252336435	9751.0	9751.0	125.11332615253352	1179.0	1179.0	109.23483435567783	1720.0	1720.0	122.63100996254585	2699.0	2699.0	135.75666743801295	2498.0	2498.0	114.6928669289152	4910.0	4910.0	128.67288366844036	2582.0	2582.0	118.13763033582204	1215.0	1215.0	120.14913287546403	4613.0	4613.0	119.15633659132976	1853.0	1853.0	136.22588831608175	1725.0	1725.0	135.74335853113115	2810.0	2810.0	130.2082006781443	774.0	774.0	118.08302169145466	1915.0	1915.0	135.47550016137646	1010.0	1010.0	114.89706434561975	2531.0	2531.0	127.21026300423492	7976.0	7976.0	114.72097569545268	2896.0	2896.0	132.0938466350355	4559.0	4559.0	133.9848026004508	1027.0	1027.0	105.62958893090928	2360.0	2360.0	132.65394342262033	2239.0	2239.0	136.26376362508222	1349.0	1349.0	108.44815582344336	6003.0	6003.0	119.44725253361536	species	Ruminococcus sp. SR1/5
2831966	1242.0	1242.0	126.77419275680268	142489.0	142489.0	116.8303075697248	1969.0	1969.0	90.50544725	1025.0	1025.0	80.10559177279026	1868.0	1868.0	90.12242591281772	61955.0	61955.0	119.9096007080637	2075.0	2075.0	122.23120941602627	2029.0	2029.0	90.86147708433788	77484.0	77484.0	119.86650260698336	1945.0	1945.0	86.85050642109803	1595.0	1595.0	81.97375474450676	3534.0	3534.0	86.36681279300214	1805.0	1805.0	103.72692627208338	4205.0	4205.0	103.96891343065964	494.0	494.0	80.14102014973282	941.0	941.0	97.27182842970754	2229.0	2229.0	97.99626119788005	103347.0	103347.0	86.07878011344692	734.0	734.0	89.02578477537722	8521.0	8521.0	87.33270834674568	2320.0	2320.0	109.30316600800197	616.0	616.0	82.76467137899978	724.0	724.0	98.34826017843343	62549.0	62549.0	120.2559152810647	1280.0	1280.0	109.3430077782756	47202.0	47202.0	117.4313509608394	4350.0	4350.0	78.77449420603841	73140.0	73140.0	115.59524029849312	231.0	231.0	107.5133910766592	1648.0	1648.0	114.48712181913712	2431.0	2431.0	138.67198601204848	5993.0	5993.0	94.75003295	1127.0	1127.0	88.41334853334108	1147.0	1147.0	124.8597354920424	1374.0	1374.0	98.90766552619876	2615.0	2615.0	100.99020353850302	438896.0	438896.0	118.6820646276596	2687.0	2687.0	77.33035552	51734.0	51734.0	117.48187500255534	22550.0	22550.0	113.85483528731872	373.0	373.0	117.09477531164376	1244.0	1244.0	107.77604248012756	352122.0	352122.0	119.08761258825992	41637.0	41637.0	118.32981602818067	709.0	709.0	90.62953156670002	7240.0	7240.0	76.39149803443381	898.0	898.0	130.33951341812082	1563.0	1563.0	90.63502556	5767.0	5767.0	86.87118398213012	36372.0	36372.0	116.81836015069926	2401.0	2401.0	89.186378	1707.0	1707.0	105.83638058791318	447.0	447.0	116.42814577367054	2629.0	2629.0	113.0965166317052	1386.0	1386.0	123.29276142690884	1504.0	1504.0	127.19005794500748	2077.0	2077.0	101.87780689460078	5883.0	5883.0	94.30442561106406	893.0	893.0	89.08265556062179	1734.0	1734.0	94.48227562089892	1592.0	1592.0	103.67729385254096	525.0	525.0	135.74304039934407	8412.0	8412.0	116.1668740982627	58182.0	58182.0	119.74421543471766	339.0	339.0	111.94329259722592	12427.0	12427.0	118.8394867	6781.0	6781.0	76.81389670421834	757.0	757.0	82.21169779922852	373.0	373.0	107.73799628948603	449.0	449.0	106.4354264684832	1826.0	1826.0	95.42638991468328	2041.0	2041.0	100.6503764979638	850.0	850.0	95.61095764	3330.0	3330.0	72.23493041643938	23412.0	23412.0	120.28961711862692	2105.0	2105.0	82.86715555653979	929.0	929.0	103.38207049160803	102529.0	102529.0	121.2784649337308	1960.0	1960.0	83.12853327703637	12440.0	12440.0	116.20046428264769	18926.0	18926.0	118.38110934202363	564.0	564.0	110.06067132730776	1156.0	1156.0	85.38639419680366	424.0	424.0	115.44759496787051	261683.0	261683.0	120.92185883721848	744.0	744.0	100.65274437401445	305.0	305.0	121.96368774148262	918.0	918.0	92.84211495672665	1191.0	1191.0	107.73088456932608	4779.0	4779.0	109.01526373991716	species	Ruminococcus sp. FMBCY1
35829	102.0	27.0	78.22603631	168.0	7.0	56.95548532429257	84.0	3.0	65.24832709408713	243.0	8.0	56.451138633876965	265.0	9.0	66.03105517872862	40.0	18.0	70.03515913237719	62.0	6.0	69.27464521	20.0	5.0	53.91749388700779	111.0	3.0	63.34626415186039	159.0	6.0	58.82528099525127	25.0	13.0	61.70852439661679	25.0	18.0	78.58955232925065	29.0	6.0	59.58620689655172	57.0	29.0	60.38212744246103	70.0	12.0	64.51200711558077	97.0	15.0	66.35080995463964	109.0	15.0	62.008827535927885	45.0	7.0	58.416164853660696	49.0	10.0	61.92876873452812	218.0	69.0	61.45734767226852	124.0	17.0	68.12755091529927	12.0	12.0	52.833333333333336	35.0	12.0	73.74864954781418	123.0	6.0	73.36260298531111	61.0	5.0	65.85940912	93.0	12.0	71.47422246338425	140.0	35.0	72.20760183016009	18.0	4.0	72.27777777777777	0.0	0.0	#NAME?	16.0	8.0	55	88.0	2.0	64.14920310241808	35.0	5.0	70.52630201162818	142.0	33.0	67.96791886742521	27.0	4.0	72.18518518518519	83.0	10.0	73.04701333231482	73.0	1.0	71.65871914754626	0.0	0.0	#NAME?	28.0	18.0	68.86619386	10.0	10.0	59.8	58.0	5.0	49.672413793103445	58.0	4.0	46.82758620689656	71.0	4.0	67.55214766727055	115.0	10.0	61.569737080674265	39.0	4.0	58.60638574346789	24.0	6.0	69	102.0	14.0	59.48816263445915	36.0	3.0	68.84965340693374	96.0	8.0	75.15758867130029	74.0	10.0	74.25465883030573	180.0	0.0	66.72114772	199.0	15.0	63.43045417882096	29.0	9.0	74.72413793103448	39.0	4.0	70.88448968122985	69.0	3.0	62.57971014492754	0.0	0.0	#NAME?	127.0	27.0	60.42432896874876	22.0	6.0	50.68181818181818	91.0	9.0	67.82501875584393	8.0	8.0	83.125	10.0	10.0	60.8	16.0	16.0	67.125	28.0	6.0	71.5	25.0	12.0	61.79266560446592	176.0	5.0	61.28656797079332	7.0	7.0	66.57142857142857	100.0	0.0	57.44472848764391	116.0	4.0	67.05475887898741	0.0	0.0	#NAME?	10.0	10.0	82.5	24.0	10.0	72.08333333333333	89.0	6.0	56.24872774795767	40.0	3.0	68.14027091732274	25.0	3.0	63.2	32.0	16.0	75.01387577041871	266.0	9.0	66.55268604724667	104.0	2.0	67.20977729964973	22.0	4.0	76.27272727272727	48.0	5.0	68.32416835186886	23.0	4.0	66.39830993166423	43.0	3.0	71.25591435488599	88.0	8.0	61.40842366801555	117.0	5.0	60.61769277	102.0	12.0	55.74710351	15.0	15.0	90.6	13.0	13.0	69.81987907717266	21.0	4.0	60.050899224166535	91.0	8.0	66.94083638013615	40.0	7.0	70.475	8.0	8.0	63.875	284.0	12.0	65.99355338306661	genus	Acetivibrio
1515	16.0	16.0	60.24187860531805	119.0	64.0	54.07383383115269	37.0	37.0	57.23944529468427	107.0	96.0	55.74766355140187	74.0	74.0	56.62383931337904	0.0	0.0	#NAME?	32.0	25.0	58.23186530085143	8.0	8.0	56.30536566333197	40.0	40.0	51.81147217558184	85.0	67.0	50.97885946653916	12.0	12.0	51.083333333333336	7.0	7.0	71.61185202	16.0	16.0	52	20.0	20.0	60.99419817713625	27.0	27.0	53.90590090572926	36.0	36.0	48.388888888888886	36.0	36.0	52.20249016693305	25.0	25.0	54.44	26.0	26.0	54.26696636526746	58.0	33.0	55.22257975293305	30.0	22.0	62.39583129466591	0.0	0.0	#NAME?	10.0	10.0	77.06492310069595	8.0	8.0	66.25	20.0	20.0	67.19005899653679	30.0	30.0	64.68254244210267	43.0	43.0	59.53488372093023	14.0	14.0	68.35714285714286	0.0	0.0	#NAME?	8.0	8.0	56.5	49.0	49.0	61.12655686041502	14.0	14.0	49.96136146	61.0	61.0	55.77049180327869	11.0	11.0	53.90909090909091	34.0	34.0	69.90888549	29.0	29.0	62.963330738064585	0.0	0.0	#NAME?	10.0	10.0	54.92375900532359	0.0	0.0	#NAME?	9.0	9.0	74.55555555555556	54.0	5.0	46.22222222222222	22.0	22.0	59.81818181818182	34.0	34.0	53.02941176470589	15.0	15.0	58.4	18.0	18.0	66.94444444444444	52.0	52.0	50.36139593682371	10.0	10.0	62.9	42.0	42.0	68.78571428571429	14.0	14.0	65.68523484201278	57.0	57.0	61.02814969179676	27.0	27.0	51	9.0	9.0	55.44444444444444	19.0	19.0	68.21052631578948	20.0	20.0	53.4	0.0	0.0	#NAME?	73.0	47.0	55.602739726027394	16.0	16.0	42.4375	19.0	19.0	48.84210526	0.0	0.0	#NAME?	0.0	0.0	#NAME?	0.0	0.0	#NAME?	15.0	15.0	53.13333333333333	0.0	0.0	#NAME?	46.0	46.0	54.870057971192026	0.0	0.0	#NAME?	40.0	32.0	46.55	14.0	14.0	64.5	0.0	0.0	#NAME?	0.0	0.0	#NAME?	14.0	14.0	76.28571428571429	61.0	12.0	50.37937410167403	12.0	12.0	55.66584959466065	10.0	10.0	49.1	0.0	0.0	#NAME?	101.0	87.0	56.23919730672292	22.0	22.0	59.45454545454545	8.0	8.0	71.375	12.0	12.0	58.46334007414208	7.0	7.0	87.42857142857143	14.0	14.0	44.5	43.0	24.0	54.20958589090279	36.0	28.0	59.93396601671344	55.0	55.0	48.87447951873598	0.0	0.0	#NAME?	0.0	0.0	#NAME?	17.0	17.0	61.52941176470589	20.0	20.0	51.27476671504565	0.0	0.0	#NAME?	0.0	0.0	#NAME?	182.0	173.0	63.09321577134101	species	Acetivibrio thermocellus
203119	0.0	0.0	#NAME?	55.0	55.0	45.60962764903771	0.0	0.0	#NAME?	11.0	11.0	50	0.0	0.0	#NAME?	0.0	0.0	#NAME?	7.0	7.0	49.91709851817797	0.0	0.0	#NAME?	0.0	0.0	#NAME?	18.0	18.0	42.61237360696408	0.0	0.0	#NAME?	0.0	0.0	#NAME?	0.0	0.0	#NAME?	0.0	0.0	#NAME?	0.0	0.0	#NAME?	0.0	0.0	#NAME?	0.0	0.0	#NAME?	0.0	0.0	#NAME?	0.0	0.0	#NAME?	25.0	25.0	45.70071952931793	8.0	8.0	52.60936735499719	0.0	0.0	#NAME?	0.0	0.0	#NAME?	0.0	0.0	#NAME?	0.0	0.0	#NAME?	0.0	0.0	#NAME?	0.0	0.0	#NAME?	0.0	0.0	#NAME?	0.0	0.0	#NAME?	0.0	0.0	#NAME?	0.0	0.0	#NAME?	0.0	0.0	#NAME?	0.0	0.0	#NAME?	0.0	0.0	#NAME?	0.0	0.0	#NAME?	0.0	0.0	#NAME?	0.0	0.0	#NAME?	0.0	0.0	#NAME?	0.0	0.0	#NAME?	0.0	0.0	#NAME?	49.0	49.0	46.285714285714285	0.0	0.0	#NAME?	0.0	0.0	#NAME?	0.0	0.0	#NAME?	0.0	0.0	#NAME?	0.0	0.0	#NAME?	0.0	0.0	#NAME?	0.0	0.0	#NAME?	0.0	0.0	#NAME?	0.0	0.0	#NAME?	0.0	0.0	#NAME?	0.0	0.0	#NAME?	0.0	0.0	#NAME?	0.0	0.0	#NAME?	0.0	0.0	#NAME?	26.0	26.0	45.15384615384615	0.0	0.0	#NAME?	0.0	0.0	#NAME?	0.0	0.0	#NAME?	0.0	0.0	#NAME?	0.0	0.0	#NAME?	0.0	0.0	#NAME?	0.0	0.0	#NAME?	0.0	0.0	#NAME?	0.0	0.0	#NAME?	8.0	8.0	40.875	0.0	0.0	#NAME?	0.0	0.0	#NAME?	0.0	0.0	#NAME?	0.0	0.0	#NAME?	49.0	49.0	47.04229849514543	0.0	0.0	#NAME?	0.0	0.0	#NAME?	0.0	0.0	#NAME?	14.0	14.0	41.07142857142857	0.0	0.0	#NAME?	0.0	0.0	#NAME?	0.0	0.0	#NAME?	0.0	0.0	#NAME?	0.0	0.0	#NAME?	19.0	19.0	46.52695754256946	8.0	8.0	48.125	0.0	0.0	#NAME?	0.0	0.0	#NAME?	0.0	0.0	#NAME?	0.0	0.0	#NAME?	0.0	0.0	#NAME?	0.0	0.0	#NAME?	0.0	0.0	#NAME?	9.0	9.0	43.888888888888886	strain	Acetivibrio thermocellus ATCC 27405
288965	59.0	59.0	79.34212958920979	11.0	1.0	56.43359569288186	16.0	16.0	71.8125	90.0	69.0	52.68740271548904	30.0	17.0	66.63938835796453	12.0	12.0	69.33333333333333	24.0	24.0	78.15034640369576	7.0	0.0	43.35476137542609	35.0	21.0	69.3265392	26.0	2.0	60.49560064333896	0.0	0.0	#NAME?	0.0	0.0	#NAME?	7.0	7.0	51.42857142857143	8.0	8.0	51.25	31.0	31.0	73.78648947	28.0	18.0	69.92959162857309	34.0	21.0	69.83189033080771	13.0	4.0	54.517493724210105	13.0	1.0	65.69230769	36.0	9.0	57.061531064203095	46.0	37.0	76.93478260869566	0.0	0.0	#NAME?	13.0	13.0	75.15878894018564	73.0	59.0	78.63457592112965	36.0	20.0	67.23952157226898	38.0	23.0	78.57894736842105	46.0	33.0	73.63183165700899	0.0	0.0	#NAME?	0.0	0.0	#NAME?	0.0	0.0	#NAME?	29.0	19.0	71.95731753576845	7.0	7.0	65.14285714285714	38.0	38.0	76.50875451851336	12.0	12.0	79.66666666666667	39.0	28.0	75.23076923076923	30.0	17.0	71.17166354556682	0.0	0.0	#NAME?	0.0	0.0	#NAME?	0.0	0.0	#NAME?	44.0	1.0	43.31818181818182	0.0	0.0	#NAME?	35.0	25.0	77.86292812503454	56.0	33.0	65.00928150495606	20.0	8.0	55.78245219976238	0.0	0.0	#NAME?	36.0	17.0	67.19444444444444	15.0	15.0	79.43175155	33.0	33.0	80.00389432	40.0	26.0	72.25628664136113	71.0	39.0	69.56184069079816	31.0	31.0	84	11.0	11.0	85.18181818181819	16.0	16.0	76.5	36.0	19.0	67.36111111111111	0.0	0.0	#NAME?	27.0	5.0	56.851851851851855	0.0	0.0	#NAME?	53.0	34.0	74.64295673173204	0.0	0.0	#NAME?	0.0	0.0	#NAME?	0.0	0.0	#NAME?	0.0	0.0	#NAME?	13.0	1.0	59.23084741	53.0	15.0	60.79277820944643	0.0	0.0	#NAME?	14.0	2.0	55.62639661583575	55.0	29.0	62.66094599931891	0.0	0.0	#NAME?	0.0	0.0	#NAME?	0.0	0.0	#NAME?	22.0	14.0	71.95431588027803	10.0	10.0	80.26206416	12.0	12.0	75.25	16.0	4.0	68.63765527351308	118.0	70.0	73.00783757153556	66.0	46.0	71.92146726	10.0	10.0	73.7	15.0	5.0	70.2	12.0	1.0	52.674312569544526	0.0	0.0	#NAME?	23.0	23.0	75.13043478	29.0	13.0	60.96481030933745	20.0	12.0	63.19952784235053	0.0	0.0	#NAME?	0.0	0.0	#NAME?	0.0	0.0	#NAME?	16.0	1.0	63.15004734780551	23.0	23.0	78.82608695652175	0.0	0.0	#NAME?	79.0	52.0	71.20214525117872	species	Acetivibrio clariflavus
720554	0.0	0.0	#NAME?	10.0	10.0	53.576955262170046	0.0	0.0	#NAME?	21.0	21.0	51.197654378375965	13.0	13.0	53.93039878203958	0.0	0.0	#NAME?	0.0	0.0	#NAME?	7.0	7.0	43.35476137542609	14.0	14.0	65.31507290636732	24.0	24.0	59.99523403028388	0.0	0.0	#NAME?	0.0	0.0	#NAME?	0.0	0.0	#NAME?	0.0	0.0	#NAME?	0.0	0.0	#NAME?	10.0	10.0	66.10285656000464	13.0	13.0	58.32955932672784	9.0	9.0	46.414157601636816	12.0	12.0	66.25	27.0	27.0	50.92592592592592	9.0	9.0	65.22222222222223	0.0	0.0	#NAME?	0.0	0.0	#NAME?	14.0	14.0	65.42857142857143	16.0	16.0	61.47642353760524	15.0	15.0	69.26666666666667	13.0	13.0	55.15384615384615	0.0	0.0	#NAME?	0.0	0.0	#NAME?	0.0	0.0	#NAME?	10.0	10.0	57.93775415956707	0.0	0.0	#NAME?	0.0	0.0	#NAME?	0.0	0.0	#NAME?	11.0	11.0	67.18181818181819	13.0	13.0	54.07692307692308	0.0	0.0	#NAME?	0.0	0.0	#NAME?	0.0	0.0	#NAME?	43.0	43.0	41.46511627906977	0.0	0.0	#NAME?	10.0	10.0	64.92024843762093	23.0	23.0	57.63129409902344	12.0	12.0	51.30408699960397	0.0	0.0	#NAME?	19.0	19.0	50.94736842105263	0.0	0.0	#NAME?	0.0	0.0	#NAME?	14.0	14.0	54.87510468960322	32.0	32.0	59.446767873909785	0.0	0.0	#NAME?	0.0	0.0	#NAME?	0.0	0.0	#NAME?	17.0	17.0	58.294117647058826	0.0	0.0	#NAME?	22.0	22.0	41.45454545454545	0.0	0.0	#NAME?	19.0	19.0	63.57868154558509	0.0	0.0	#NAME?	0.0	0.0	#NAME?	0.0	0.0	#NAME?	0.0	0.0	#NAME?	12.0	12.0	60.078520295178805	38.0	38.0	54.067820846200384	0.0	0.0	#NAME?	12.0	12.0	56.23079605180837	26.0	26.0	48.96153846153846	0.0	0.0	#NAME?	0.0	0.0	#NAME?	0.0	0.0	#NAME?	8.0	8.0	50	0.0	0.0	#NAME?	0.0	0.0	#NAME?	12.0	12.0	49.76687369801744	48.0	48.0	58.45141267815713	20.0	20.0	59.28098334236005	0.0	0.0	#NAME?	10.0	10.0	66.7	11.0	11.0	50.64470462	0.0	0.0	#NAME?	0.0	0.0	#NAME?	16.0	16.0	51.12371868567413	8.0	8.0	45.74881960587633	0.0	0.0	#NAME?	0.0	0.0	#NAME?	0.0	0.0	#NAME?	15.0	15.0	63.22671717099254	0.0	0.0	#NAME?	0.0	0.0	#NAME?	27.0	27.0	56.62849906826367	strain	Acetivibrio clariflavus DSM 19732
293325	0.0	0.0	#NAME?	0.0	0.0	#NAME?	0.0	0.0	#NAME?	16.0	0.0	60.360027727380576	18.0	0.0	62.11514884733653	10.0	0.0	67.34063652950874	0.0	0.0	#NAME?	0.0	0.0	#NAME?	0.0	0.0	#NAME?	0.0	0.0	#NAME?	0.0	0.0	#NAME?	0.0	0.0	#NAME?	0.0	0.0	#NAME?	0.0	0.0	#NAME?	0.0	0.0	#NAME?	0.0	0.0	#NAME?	0.0	0.0	#NAME?	0.0	0.0	#NAME?	0.0	0.0	#NAME?	42.0	0.0	74.51286082898423	0.0	0.0	#NAME?	0.0	0.0	#NAME?	0.0	0.0	#NAME?	10.0	0.0	94.65065723291026	0.0	0.0	#NAME?	0.0	0.0	#NAME?	0.0	0.0	#NAME?	0.0	0.0	#NAME?	0.0	0.0	#NAME?	0.0	0.0	#NAME?	0.0	0.0	#NAME?	0.0	0.0	#NAME?	0.0	0.0	#NAME?	0.0	0.0	#NAME?	0.0	0.0	#NAME?	0.0	0.0	#NAME?	0.0	0.0	#NAME?	0.0	0.0	#NAME?	0.0	0.0	#NAME?	0.0	0.0	#NAME?	0.0	0.0	#NAME?	0.0	0.0	#NAME?	0.0	0.0	#NAME?	0.0	0.0	#NAME?	0.0	0.0	#NAME?	0.0	0.0	#NAME?	0.0	0.0	#NAME?	0.0	0.0	#NAME?	0.0	0.0	#NAME?	0.0	0.0	#NAME?	117.0	0.0	58.270601552011705	0.0	0.0	#NAME?	0.0	0.0	#NAME?	0.0	0.0	#NAME?	0.0	0.0	#NAME?	0.0	0.0	#NAME?	0.0	0.0	#NAME?	0.0	0.0	#NAME?	0.0	0.0	#NAME?	0.0	0.0	#NAME?	0.0	0.0	#NAME?	0.0	0.0	#NAME?	0.0	0.0	#NAME?	10.0	0.0	70.65253530032642	0.0	0.0	#NAME?	15.0	0.0	61.04688640951267	0.0	0.0	#NAME?	0.0	0.0	#NAME?	0.0	0.0	#NAME?	0.0	0.0	#NAME?	0.0	0.0	#NAME?	0.0	0.0	#NAME?	0.0	0.0	#NAME?	0.0	0.0	#NAME?	0.0	0.0	#NAME?	0.0	0.0	#NAME?	0.0	0.0	#NAME?	0.0	0.0	#NAME?	0.0	0.0	#NAME?	15.0	1.0	102.03442361806096	0.0	0.0	#NAME?	38.0	0.0	60.79681841843234	0.0	0.0	#NAME?	0.0	0.0	#NAME?	0.0	0.0	#NAME?	0.0	0.0	#NAME?	0.0	0.0	#NAME?	0.0	0.0	#NAME?	0.0	0.0	#NAME?	0.0	0.0	#NAME?	no_rank	environmental samples
293326	0.0	0.0	#NAME?	0.0	0.0	#NAME?	0.0	0.0	#NAME?	16.0	16.0	60.360027727380576	18.0	18.0	62.11514884733653	10.0	10.0	67.34063652950874	0.0	0.0	#NAME?	0.0	0.0	#NAME?	0.0	0.0	#NAME?	0.0	0.0	#NAME?	0.0	0.0	#NAME?	0.0	0.0	#NAME?	0.0	0.0	#NAME?	0.0	0.0	#NAME?	0.0	0.0	#NAME?	0.0	0.0	#NAME?	0.0	0.0	#NAME?	0.0	0.0	#NAME?	0.0	0.0	#NAME?	42.0	42.0	74.51286082898423	0.0	0.0	#NAME?	0.0	0.0	#NAME?	0.0	0.0	#NAME?	10.0	10.0	94.65065723291026	0.0	0.0	#NAME?	0.0	0.0	#NAME?	0.0	0.0	#NAME?	0.0	0.0	#NAME?	0.0	0.0	#NAME?	0.0	0.0	#NAME?	0.0	0.0	#NAME?	0.0	0.0	#NAME?	0.0	0.0	#NAME?	0.0	0.0	#NAME?	0.0	0.0	#NAME?	0.0	0.0	#NAME?	0.0	0.0	#NAME?	0.0	0.0	#NAME?	0.0	0.0	#NAME?	0.0	0.0	#NAME?	0.0	0.0	#NAME?	0.0	0.0	#NAME?	0.0	0.0	#NAME?	0.0	0.0	#NAME?	0.0	0.0	#NAME?	0.0	0.0	#NAME?	0.0	0.0	#NAME?	0.0	0.0	#NAME?	0.0	0.0	#NAME?	0.0	0.0	#NAME?	117.0	117.0	58.270601552011705	0.0	0.0	#NAME?	0.0	0.0	#NAME?	0.0	0.0	#NAME?	0.0	0.0	#NAME?	0.0	0.0	#NAME?	0.0	0.0	#NAME?	0.0	0.0	#NAME?	0.0	0.0	#NAME?	0.0	0.0	#NAME?	0.0	0.0	#NAME?	0.0	0.0	#NAME?	0.0	0.0	#NAME?	10.0	10.0	70.65253530032642	0.0	0.0	#NAME?	15.0	15.0	61.04688640951267	0.0	0.0	#NAME?	0.0	0.0	#NAME?	0.0	0.0	#NAME?	0.0	0.0	#NAME?	0.0	0.0	#NAME?	0.0	0.0	#NAME?	0.0	0.0	#NAME?	0.0	0.0	#NAME?	0.0	0.0	#NAME?	0.0	0.0	#NAME?	0.0	0.0	#NAME?	0.0	0.0	#NAME?	0.0	0.0	#NAME?	14.0	14.0	103.10831101935102	0.0	0.0	#NAME?	38.0	38.0	60.79681841843234	0.0	0.0	#NAME?	0.0	0.0	#NAME?	0.0	0.0	#NAME?	0.0	0.0	#NAME?	0.0	0.0	#NAME?	0.0	0.0	#NAME?	0.0	0.0	#NAME?	0.0	0.0	#NAME?	species	uncultured Acetivibrio sp.
1677857	0.0	0.0	#NAME?	31.0	31.0	65.77308890168646	28.0	28.0	67.60714285714286	22.0	22.0	61.72727272727273	134.0	134.0	70.87172524762718	0.0	0.0	#NAME?	0.0	0.0	#NAME?	0.0	0.0	#NAME?	33.0	33.0	67.07719883914679	42.0	42.0	71.71428571428571	0.0	0.0	#NAME?	0.0	0.0	#NAME?	0.0	0.0	#NAME?	0.0	0.0	#NAME?	0.0	0.0	#NAME?	18.0	18.0	76.5	24.0	24.0	58.44772938275839	0.0	0.0	#NAME?	0.0	0.0	#NAME?	13.0	13.0	67.38461538461539	31.0	31.0	61.83681853732684	0.0	0.0	#NAME?	0.0	0.0	#NAME?	26.0	26.0	49.26036740852694	0.0	0.0	#NAME?	13.0	13.0	53.69230769230769	16.0	16.0	53.9375	0.0	0.0	#NAME?	0.0	0.0	#NAME?	0.0	0.0	#NAME?	8.0	8.0	48.75	9.0	9.0	82.21794555238826	10.0	10.0	58.80454441153151	0.0	0.0	#NAME?	0.0	0.0	#NAME?	13.0	13.0	90.30769231	0.0	0.0	#NAME?	0.0	0.0	#NAME?	0.0	0.0	#NAME?	0.0	0.0	#NAME?	0.0	0.0	#NAME?	10.0	10.0	54.1	15.0	15.0	54.6	0.0	0.0	#NAME?	0.0	0.0	#NAME?	0.0	0.0	#NAME?	8.0	8.0	55.013906173316784	13.0	13.0	76.84615384615384	10.0	10.0	71.9	52.0	52.0	69.08291092558947	9.0	9.0	53.55555555555556	0.0	0.0	#NAME?	0.0	0.0	#NAME?	10.0	10.0	52	0.0	0.0	#NAME?	0.0	0.0	#NAME?	0.0	0.0	#NAME?	10.0	10.0	60.3	0.0	0.0	#NAME?	0.0	0.0	#NAME?	0.0	0.0	#NAME?	7.0	7.0	93.85714285714286	0.0	0.0	#NAME?	62.0	62.0	66.17741935	0.0	0.0	#NAME?	31.0	31.0	70.58064516129032	43.0	43.0	70.76744186046511	0.0	0.0	#NAME?	0.0	0.0	#NAME?	0.0	0.0	#NAME?	0.0	0.0	#NAME?	15.0	15.0	67.46666666666667	0.0	0.0	#NAME?	0.0	0.0	#NAME?	38.0	38.0	66.91922966177368	14.0	14.0	52.785714285714285	0.0	0.0	#NAME?	16.0	16.0	67.6875	0.0	0.0	#NAME?	11.0	11.0	63.95345118083485	14.0	14.0	50.285714285714285	9.0	9.0	47.70985317483421	15.0	15.0	65.46666666666667	0.0	0.0	#NAME?	0.0	0.0	#NAME?	0.0	0.0	#NAME?	47.0	47.0	73.02127659574468	10.0	10.0	49.1	0.0	0.0	#NAME?	11.0	11.0	51.28231975415405	species	Acetivibrio saccincola
44748	0.0	0.0	#NAME?	0.0	0.0	#NAME?	0.0	0.0	#NAME?	0.0	0.0	#NAME?	0.0	0.0	#NAME?	0.0	0.0	#NAME?	12.0	1.0	135.5	0.0	0.0	#NAME?	0.0	0.0	#NAME?	0.0	0.0	#NAME?	0.0	0.0	#NAME?	0.0	0.0	#NAME?	0.0	0.0	#NAME?	0.0	0.0	#NAME?	0.0	0.0	#NAME?	0.0	0.0	#NAME?	0.0	0.0	#NAME?	0.0	0.0	#NAME?	0.0	0.0	#NAME?	0.0	0.0	#NAME?	0.0	0.0	#NAME?	0.0	0.0	#NAME?	0.0	0.0	#NAME?	0.0	0.0	#NAME?	0.0	0.0	#NAME?	0.0	0.0	#NAME?	0.0	0.0	#NAME?	0.0	0.0	#NAME?	0.0	0.0	#NAME?	0.0	0.0	#NAME?	0.0	0.0	#NAME?	0.0	0.0	#NAME?	0.0	0.0	#NAME?	0.0	0.0	#NAME?	0.0	0.0	#NAME?	0.0	0.0	#NAME?	0.0	0.0	#NAME?	0.0	0.0	#NAME?	0.0	0.0	#NAME?	0.0	0.0	#NAME?	0.0	0.0	#NAME?	0.0	0.0	#NAME?	0.0	0.0	#NAME?	0.0	0.0	#NAME?	0.0	0.0	#NAME?	0.0	0.0	#NAME?	0.0	0.0	#NAME?	0.0	0.0	#NAME?	0.0	0.0	#NAME?	0.0	0.0	#NAME?	0.0	0.0	#NAME?	0.0	0.0	#NAME?	0.0	0.0	#NAME?	0.0	0.0	#NAME?	0.0	0.0	#NAME?	0.0	0.0	#NAME?	0.0	0.0	#NAME?	0.0	0.0	#NAME?	0.0	0.0	#NAME?	0.0	0.0	#NAME?	0.0	0.0	#NAME?	0.0	0.0	#NAME?	0.0	0.0	#NAME?	0.0	0.0	#NAME?	0.0	0.0	#NAME?	0.0	0.0	#NAME?	0.0	0.0	#NAME?	0.0	0.0	#NAME?	0.0	0.0	#NAME?	0.0	0.0	#NAME?	0.0	0.0	#NAME?	0.0	0.0	#NAME?	0.0	0.0	#NAME?	0.0	0.0	#NAME?	0.0	0.0	#NAME?	0.0	0.0	#NAME?	0.0	0.0	#NAME?	0.0	0.0	#NAME?	0.0	0.0	#NAME?	0.0	0.0	#NAME?	0.0	0.0	#NAME?	0.0	0.0	#NAME?	0.0	0.0	#NAME?	0.0	0.0	#NAME?	0.0	0.0	#NAME?	0.0	0.0	#NAME?	0.0	0.0	#NAME?	0.0	0.0	#NAME?	0.0	0.0	#NAME?	0.0	0.0	#NAME?	genus	Sporobacter
44749	0.0	0.0	#NAME?	0.0	0.0	#NAME?	0.0	0.0	#NAME?	0.0	0.0	#NAME?	0.0	0.0	#NAME?	0.0	0.0	#NAME?	11.0	11.0	142.36363636363637	0.0	0.0	#NAME?	0.0	0.0	#NAME?	0.0	0.0	#NAME?	0.0	0.0	#NAME?	0.0	0.0	#NAME?	0.0	0.0	#NAME?	0.0	0.0	#NAME?	0.0	0.0	#NAME?	0.0	0.0	#NAME?	0.0	0.0	#NAME?	0.0	0.0	#NAME?	0.0	0.0	#NAME?	0.0	0.0	#NAME?	0.0	0.0	#NAME?	0.0	0.0	#NAME?	0.0	0.0	#NAME?	0.0	0.0	#NAME?	0.0	0.0	#NAME?	0.0	0.0	#NAME?	0.0	0.0	#NAME?	0.0	0.0	#NAME?	0.0	0.0	#NAME?	0.0	0.0	#NAME?	0.0	0.0	#NAME?	0.0	0.0	#NAME?	0.0	0.0	#NAME?	0.0	0.0	#NAME?	0.0	0.0	#NAME?	0.0	0.0	#NAME?	0.0	0.0	#NAME?	0.0	0.0	#NAME?	0.0	0.0	#NAME?	0.0	0.0	#NAME?	0.0	0.0	#NAME?	0.0	0.0	#NAME?	0.0	0.0	#NAME?	0.0	0.0	#NAME?	0.0	0.0	#NAME?	0.0	0.0	#NAME?	0.0	0.0	#NAME?	0.0	0.0	#NAME?	0.0	0.0	#NAME?	0.0	0.0	#NAME?	0.0	0.0	#NAME?	0.0	0.0	#NAME?	0.0	0.0	#NAME?	0.0	0.0	#NAME?	0.0	0.0	#NAME?	0.0	0.0	#NAME?	0.0	0.0	#NAME?	0.0	0.0	#NAME?	0.0	0.0	#NAME?	0.0	0.0	#NAME?	0.0	0.0	#NAME?	0.0	0.0	#NAME?	0.0	0.0	#NAME?	0.0	0.0	#NAME?	0.0	0.0	#NAME?	0.0	0.0	#NAME?	0.0	0.0	#NAME?	0.0	0.0	#NAME?	0.0	0.0	#NAME?	0.0	0.0	#NAME?	0.0	0.0	#NAME?	0.0	0.0	#NAME?	0.0	0.0	#NAME?	0.0	0.0	#NAME?	0.0	0.0	#NAME?	0.0	0.0	#NAME?	0.0	0.0	#NAME?	0.0	0.0	#NAME?	0.0	0.0	#NAME?	0.0	0.0	#NAME?	0.0	0.0	#NAME?	0.0	0.0	#NAME?	0.0	0.0	#NAME?	0.0	0.0	#NAME?	0.0	0.0	#NAME?	0.0	0.0	#NAME?	0.0	0.0	#NAME?	0.0	0.0	#NAME?	0.0	0.0	#NAME?	0.0	0.0	#NAME?	species	Sporobacter termitidis
100175	0.0	0.0	#NAME?	0.0	0.0	#NAME?	0.0	0.0	#NAME?	0.0	0.0	#NAME?	0.0	0.0	#NAME?	0.0	0.0	#NAME?	0.0	0.0	#NAME?	0.0	0.0	#NAME?	0.0	0.0	#NAME?	0.0	0.0	#NAME?	0.0	0.0	#NAME?	0.0	0.0	#NAME?	0.0	0.0	#NAME?	0.0	0.0	#NAME?	0.0	0.0	#NAME?	0.0	0.0	#NAME?	0.0	0.0	#NAME?	0.0	0.0	#NAME?	0.0	0.0	#NAME?	0.0	0.0	#NAME?	0.0	0.0	#NAME?	0.0	0.0	#NAME?	0.0	0.0	#NAME?	0.0	0.0	#NAME?	0.0	0.0	#NAME?	0.0	0.0	#NAME?	0.0	0.0	#NAME?	0.0	0.0	#NAME?	0.0	0.0	#NAME?	0.0	0.0	#NAME?	0.0	0.0	#NAME?	0.0	0.0	#NAME?	0.0	0.0	#NAME?	0.0	0.0	#NAME?	0.0	0.0	#NAME?	0.0	0.0	#NAME?	0.0	0.0	#NAME?	0.0	0.0	#NAME?	0.0	0.0	#NAME?	0.0	0.0	#NAME?	0.0	0.0	#NAME?	0.0	0.0	#NAME?	0.0	0.0	#NAME?	0.0	0.0	#NAME?	0.0	0.0	#NAME?	0.0	0.0	#NAME?	0.0	0.0	#NAME?	0.0	0.0	#NAME?	0.0	0.0	#NAME?	0.0	0.0	#NAME?	0.0	0.0	#NAME?	0.0	0.0	#NAME?	0.0	0.0	#NAME?	0.0	0.0	#NAME?	0.0	0.0	#NAME?	0.0	0.0	#NAME?	0.0	0.0	#NAME?	0.0	0.0	#NAME?	0.0	0.0	#NAME?	0.0	0.0	#NAME?	0.0	0.0	#NAME?	0.0	0.0	#NAME?	0.0	0.0	#NAME?	0.0	0.0	#NAME?	0.0	0.0	#NAME?	0.0	0.0	#NAME?	0.0	0.0	#NAME?	0.0	0.0	#NAME?	0.0	0.0	#NAME?	0.0	0.0	#NAME?	0.0	0.0	#NAME?	0.0	0.0	#NAME?	0.0	0.0	#NAME?	0.0	0.0	#NAME?	0.0	0.0	#NAME?	0.0	0.0	#NAME?	0.0	0.0	#NAME?	0.0	0.0	#NAME?	0.0	0.0	#NAME?	0.0	0.0	#NAME?	0.0	0.0	#NAME?	0.0	0.0	#NAME?	0.0	0.0	#NAME?	0.0	0.0	#NAME?	0.0	0.0	#NAME?	0.0	0.0	#NAME?	0.0	0.0	#NAME?	0.0	0.0	#NAME?	0.0	0.0	#NAME?	0.0	0.0	#NAME?	genus	Papillibacter
100176	0.0	0.0	#NAME?	0.0	0.0	#NAME?	0.0	0.0	#NAME?	0.0	0.0	#NAME?	0.0	0.0	#NAME?	0.0	0.0	#NAME?	0.0	0.0	#NAME?	0.0	0.0	#NAME?	0.0	0.0	#NAME?	0.0	0.0	#NAME?	0.0	0.0	#NAME?	0.0	0.0	#NAME?	0.0	0.0	#NAME?	0.0	0.0	#NAME?	0.0	0.0	#NAME?	0.0	0.0	#NAME?	0.0	0.0	#NAME?	0.0	0.0	#NAME?	0.0	0.0	#NAME?	0.0	0.0	#NAME?	0.0	0.0	#NAME?	0.0	0.0	#NAME?	0.0	0.0	#NAME?	0.0	0.0	#NAME?	0.0	0.0	#NAME?	0.0	0.0	#NAME?	0.0	0.0	#NAME?	0.0	0.0	#NAME?	0.0	0.0	#NAME?	0.0	0.0	#NAME?	0.0	0.0	#NAME?	0.0	0.0	#NAME?	0.0	0.0	#NAME?	0.0	0.0	#NAME?	0.0	0.0	#NAME?	0.0	0.0	#NAME?	0.0	0.0	#NAME?	0.0	0.0	#NAME?	0.0	0.0	#NAME?	0.0	0.0	#NAME?	0.0	0.0	#NAME?	0.0	0.0	#NAME?	0.0	0.0	#NAME?	0.0	0.0	#NAME?	0.0	0.0	#NAME?	0.0	0.0	#NAME?	0.0	0.0	#NAME?	0.0	0.0	#NAME?	0.0	0.0	#NAME?	0.0	0.0	#NAME?	0.0	0.0	#NAME?	0.0	0.0	#NAME?	0.0	0.0	#NAME?	0.0	0.0	#NAME?	0.0	0.0	#NAME?	0.0	0.0	#NAME?	0.0	0.0	#NAME?	0.0	0.0	#NAME?	0.0	0.0	#NAME?	0.0	0.0	#NAME?	0.0	0.0	#NAME?	0.0	0.0	#NAME?	0.0	0.0	#NAME?	0.0	0.0	#NAME?	0.0	0.0	#NAME?	0.0	0.0	#NAME?	0.0	0.0	#NAME?	0.0	0.0	#NAME?	0.0	0.0	#NAME?	0.0	0.0	#NAME?	0.0	0.0	#NAME?	0.0	0.0	#NAME?	0.0	0.0	#NAME?	0.0	0.0	#NAME?	0.0	0.0	#NAME?	0.0	0.0	#NAME?	0.0	0.0	#NAME?	0.0	0.0	#NAME?	0.0	0.0	#NAME?	0.0	0.0	#NAME?	0.0	0.0	#NAME?	0.0	0.0	#NAME?	0.0	0.0	#NAME?	0.0	0.0	#NAME?	0.0	0.0	#NAME?	0.0	0.0	#NAME?	0.0	0.0	#NAME?	0.0	0.0	#NAME?	0.0	0.0	#NAME?	0.0	0.0	#NAME?	species	Papillibacter cinnamivorans
216851	931655.0	69213.0	114.61363579312192	817684.0	116114.0	103.72751458363572	433184.0	47238.0	121.06377294846506	784514.0	119736.0	121.0129727532454	254001.0	44269.0	111.34410938643464	552269.0	57113.0	129.51663887608424	934787.0	130516.0	121.94894289627054	516969.0	92055.0	131.15535529153823	532625.0	112781.0	128.21778441415427	855592.0	108703.0	118.11430486496994	505127.0	54951.0	129.37415678384687	986970.0	58453.0	124.71582228444602	1845927.0	225367.0	131.0815559055648	800630.0	161080.0	126.34167818437058	432180.0	39626.0	122.81412734872472	1746472.0	265348.0	133.6521463120635	1339855.0	85567.0	130.47685714099694	822568.0	37883.0	124.80658341065364	1012692.0	258861.0	133.44172470127253	711501.0	108111.0	101.21759479627246	457243.0	83545.0	121.56453852935488	814903.0	116658.0	129.68621363203366	837904.0	105040.0	113.0060211366988	543288.0	86672.0	111.91230810865947	612877.0	85461.0	104.2033816144308	1257746.0	260562.0	132.10142978647752	2444035.0	219867.0	127.07426833126944	642714.0	47667.0	131.22655879844783	24535.0	3679.0	118.72449662927332	365708.0	57698.0	121.5332455887052	741703.0	160984.0	131.74762947860214	295654.0	65053.0	132.0671921	228442.0	39191.0	129.06609415381843	900766.0	197011.0	138.3706022458547	1022393.0	192143.0	129.0527720401604	826504.0	146681.0	127.21179505897344	285650.0	29672.0	115.6044280568952	53249.0	7015.0	107.92978179065707	243853.0	44606.0	118.66355550019664	1870401.0	231922.0	126.44205967002505	252268.0	56359.0	79.74357124945331	776110.0	121533.0	127.3337634702115	1203281.0	244528.0	123.82886886321326	383595.0	44084.0	118.9678155	1408036.0	263752.0	120.20569992723011	1269834.0	223217.0	125.20160457273109	557867.0	94997.0	118.78969827410413	614608.0	94018.0	136.70240852119068	840804.0	154347.0	130.80035468844298	716191.0	127984.0	130.6134952714658	815958.0	97600.0	125.30469502090378	859996.0	162612.0	125.95872946536214	414723.0	59003.0	128.09701973239717	342012.0	46602.0	110.7593881771806	1062346.0	182992.0	118.1124732	538469.0	125323.0	120.29589687970343	573518.0	38338.0	122.17221331714892	1578677.0	324375.0	128.87839537547288	592104.0	56122.0	127.8039709817053	629922.0	60491.0	127.3604783620875	707758.0	92152.0	123.78599672896578	1107889.0	37813.0	126.53059267620148	206338.0	42879.0	120.85237751717209	598243.0	62728.0	128.26562758723716	190468.0	34104.0	129.54655608555922	385751.0	82585.0	121.76079318263096	784779.0	98062.0	126.55585381429556	391971.0	95758.0	133.96731050012778	1654008.0	80702.0	126.03826839900988	1340368.0	131395.0	125.4684768887874	1151290.0	292852.0	133.89267043229592	790721.0	105761.0	127.19652348489448	561650.0	92221.0	127.03927626138662	392537.0	40075.0	130.23504156796616	998543.0	159103.0	132.02882286501026	981289.0	110283.0	127.72269533410092	1319096.0	236234.0	129.39135038632793	386809.0	70389.0	129.55710199230415	202813.0	17827.0	111.66091473109924	486807.0	109624.0	133.82113656010017	350874.0	51849.0	128.3174612	557595.0	113973.0	125.90073082968244	1418474.0	304478.0	118.7503534441945	280692.0	12663.0	117.97228925345324	606641.0	47725.0	133.25637237000498	651820.0	179363.0	133.79257792444906	141612.0	21945.0	123.29891399847976	285599.0	50028.0	114.00766444135178	94274.0	16927.0	130.33652254602572	933860.0	135613.0	113.47388149006036	genus	Faecalibacterium
853	705918.0	644016.0	112.57224134142618	345278.0	279335.0	110.51656515316648	241183.0	196088.0	124.0418851801393	297014.0	218647.0	122.4666931697051	112938.0	85670.0	113.1075199861962	389033.0	319720.0	127.51358404095092	478331.0	421367.0	117.41791736970208	274124.0	225060.0	128.6630696170128	221802.0	149099.0	125.56718214161184	199549.0	154198.0	115.88747411737933	363078.0	304019.0	131.13405582485296	668324.0	531298.0	126.50901430726738	1204205.0	970732.0	129.98455591392252	371315.0	297206.0	120.99126237359384	255700.0	199477.0	124.95969096049367	1132183.0	944015.0	131.72851059739548	1036112.0	878317.0	131.53826059544969	701771.0	526170.0	125.75549767606591	366669.0	284680.0	128.9104421001507	299428.0	242435.0	107.5409318	225816.0	179424.0	119.15403223602412	470204.0	423505.0	130.9283111621184	494571.0	427244.0	113.57470475054087	238626.0	184641.0	104.4607966866473	208317.0	160752.0	105.61377445592149	367476.0	335169.0	129.7158069335021	1499980.0	1293145.0	130.8520752652881	493585.0	427910.0	132.15941897096326	12473.0	8045.0	121.97939208792891	150016.0	100009.0	120.98272753322745	306583.0	230560.0	125.5153943	108787.0	94855.0	126.2417381693664	84876.0	68874.0	126.45756261962497	391048.0	263211.0	135.36222912129247	515254.0	407833.0	128.39326897702185	437721.0	339643.0	124.37164609082558	146261.0	125011.0	117.1031288	25841.0	16890.0	110.3501984573569	60994.0	51865.0	111.95436633751414	1226447.0	1058467.0	123.90235834142138	95354.0	72321.0	80.18502701349566	323666.0	283943.0	126.9001757877979	455606.0	343875.0	122.94220430722982	222382.0	188362.0	116.8768946	661649.0	559071.0	123.20130485343368	629159.0	513770.0	125.06819848057997	261840.0	191906.0	121.35722974214362	396573.0	348289.0	133.52640451670285	363984.0	324054.0	129.61962986514868	377748.0	308270.0	127.71871201642902	477409.0	371511.0	124.3204033429813	457252.0	324366.0	123.2778457137625	254653.0	211725.0	128.95079670371996	176035.0	150933.0	110.12724235216776	331412.0	251840.0	120.48254327796664	230990.0	112730.0	119.62354789676088	437127.0	245698.0	124.27960168555754	656572.0	494215.0	126.72966795713369	421887.0	336990.0	125.2878401638981	481237.0	398935.0	130.56879746260927	379591.0	300723.0	124.58318806155512	959259.0	742282.0	126.58905338161404	93249.0	51497.0	120.66921981032354	417322.0	351204.0	130.7917735373023	87796.0	67159.0	128.23113152740387	131631.0	94133.0	118.35262552676647	482448.0	416701.0	130.93957428192786	139248.0	125062.0	129.9066772913415	1395831.0	1282381.0	127.11317541593816	884940.0	714483.0	126.32839069708804	509570.0	359897.0	129.1432555791469	300815.0	231095.0	129.3794714574604	215442.0	187031.0	128.08093730853463	278902.0	232311.0	131.97966890222517	533139.0	458783.0	131.06546087845877	575421.0	485215.0	130.57257843730545	702571.0	543281.0	126.82068284510386	180615.0	142881.0	127.2900857717865	47934.0	35375.0	113.83724344939444	185844.0	159566.0	128.08979996654514	187394.0	158987.0	129.10697010871615	244879.0	162595.0	124.09017210791384	423560.0	338349.0	115.80765536828072	36614.0	26254.0	117.29185738776634	485040.0	414294.0	132.74763183712517	274427.0	140090.0	128.47175052251012	84505.0	68040.0	123.81357529861718	140970.0	95924.0	116.40235310112892	39280.0	33314.0	127.51972444856894	337726.0	249191.0	118.06320354786337	species	Faecalibacterium prausnitzii
657322	27577.0	27577.0	115.39231747603682	24751.0	24751.0	108.24917075354816	8288.0	8288.0	117.93327691089866	43283.0	43283.0	114.53574446324278	8605.0	8605.0	121.0908725	3048.0	3048.0	110.16378010143104	17777.0	17777.0	118.20754670466236	14213.0	14213.0	126.91891264035776	53975.0	53975.0	125.76952627430582	11704.0	11704.0	113.85620695806968	23478.0	23478.0	128.3197815	8264.0	8264.0	118.48524156447978	49423.0	49423.0	130.79470527420017	64306.0	64306.0	125.3710493081481	10282.0	10282.0	116.77917689872288	89534.0	89534.0	142.1206886470398	8948.0	8948.0	106.31563944498946	7575.0	7575.0	108.84765365648968	64738.0	64738.0	129.3032247996455	16387.0	16387.0	96.15176818734288	14569.0	14569.0	119.27470377110278	7181.0	7181.0	107.82456430729194	19782.0	19782.0	115.5006280257621	29597.0	29597.0	123.9873205700862	21613.0	21613.0	109.6785186437816	7388.0	7388.0	120.3461294422292	25903.0	25903.0	112.33684333080512	10916.0	10916.0	121.61239874100272	1186.0	1186.0	109.26765765640904	28473.0	28473.0	124.44749855844611	9730.0	9730.0	117.13891823645102	4003.0	4003.0	116.04560153574742	3289.0	3289.0	117.53789405842936	105259.0	105259.0	146.94733758599446	70114.0	70114.0	125.80846505927808	40258.0	40258.0	121.30319331327738	3865.0	3865.0	113.00012428717454	1837.0	1837.0	98.83517590677684	3875.0	3875.0	103.39208598840574	74180.0	74180.0	122.44077194908704	7223.0	7223.0	85.91978774631026	8976.0	8976.0	119.55717531737643	83017.0	83017.0	121.7998953146352	7185.0	7185.0	116.12921902711194	38612.0	38612.0	117.34511542776256	61699.0	61699.0	122.01905486231058	51555.0	51555.0	125.83754738085868	5223.0	5223.0	123.1417953	9427.0	9427.0	115.75823533501814	20779.0	20779.0	123.46708564415384	22058.0	22058.0	121.61849724442013	67999.0	67999.0	123.35914690768766	15723.0	15723.0	123.07187579014736	8419.0	8419.0	112.81657572427596	61487.0	61487.0	102.78118907213222	108663.0	108663.0	125.5050686294412	13988.0	13988.0	102.8021117458683	105361.0	105361.0	121.33168704247088	1994.0	1994.0	113.2687240064925	37811.0	37811.0	122.95007356513754	18284.0	18284.0	106.7111726	6211.0	6211.0	114.12022313545704	33896.0	33896.0	124.9541937277051	18898.0	18898.0	119.99620728948304	12791.0	12791.0	128.4855707092818	15764.0	15764.0	110.09498902228766	21683.0	21683.0	119.2329489	2898.0	2898.0	112.63217746715983	13580.0	13580.0	112.4453951393538	12687.0	12687.0	120.7731576398408	124517.0	124517.0	132.7314824784146	34345.0	34345.0	129.93467892353522	13532.0	13532.0	126.84981751695152	18496.0	18496.0	126.75264247678292	17523.0	17523.0	122.23823296691629	28446.0	28446.0	117.06956215656952	67577.0	67577.0	131.65602711169382	15527.0	15527.0	125.08117356089436	7911.0	7911.0	105.0409133623536	9364.0	9364.0	109.78038556399387	9478.0	9478.0	109.0686112436574	57384.0	57384.0	124.58288693100675	60330.0	60330.0	98.61989039	2716.0	2716.0	121.27571497750723	5461.0	5461.0	124.59898154298791	124992.0	124992.0	131.2655280052977	3907.0	3907.0	123.09133830104292	24540.0	24540.0	119.21992294276546	1724.0	1724.0	127.16174775850956	57630.0	57630.0	103.58317967248432	strain	Faecalibacterium prausnitzii SL3/3
718252	34325.0	34325.0	121.96508344800117	41192.0	41192.0	112.07469728215489	36807.0	36807.0	119.94776384711191	35084.0	35084.0	118.73696660467311	18663.0	18663.0	112.62715273266016	66265.0	66265.0	122.24091568069665	39187.0	39187.0	120.94602745651088	34851.0	34851.0	117.94295043510743	18728.0	18728.0	120.36209818547138	33647.0	33647.0	119.49156308355272	35581.0	35581.0	122.73930459327384	128762.0	128762.0	122.41213997748896	184050.0	184050.0	124.02526861693606	9803.0	9803.0	112.90682703736974	45941.0	45941.0	121.99904908121668	98634.0	98634.0	122.462849	148847.0	148847.0	116.83025101280548	168026.0	168026.0	123.80021688415655	17251.0	17251.0	119.06965882746609	40606.0	40606.0	111.67609462523488	31823.0	31823.0	110.30400959507712	39518.0	39518.0	122.01097997704356	47545.0	47545.0	116.62701231200764	24388.0	24388.0	110.90585521029676	25952.0	25952.0	111.8837248572891	24919.0	24919.0	120.57961980362283	180932.0	180932.0	121.99629983261974	54759.0	54759.0	123.78507455009152	3242.0	3242.0	135.49922037134328	21534.0	21534.0	114.96825670075602	66293.0	66293.0	119.78163541285464	9929.0	9929.0	114.44259905348056	12713.0	12713.0	121.96041812726943	22578.0	22578.0	120.92898801284343	37307.0	37307.0	123.46816867714044	57820.0	57820.0	117.84196474261752	17385.0	17385.0	116.18063843920774	7114.0	7114.0	110.4188486376083	5254.0	5254.0	106.24424450076135	93800.0	93800.0	122.29308201696492	15810.0	15810.0	105.9143372961576	30747.0	30747.0	120.87658457195724	28714.0	28714.0	119.5700695212489	26835.0	26835.0	119.42602831563929	63966.0	63966.0	122.42178595102038	53690.0	53690.0	119.63378069957112	18379.0	18379.0	111.82677008000208	43061.0	43061.0	123.38669830634278	30503.0	30503.0	119.68068263376836	48699.0	48699.0	120.49960761676594	83840.0	83840.0	120.63697863463322	64887.0	64887.0	120.30501299759328	27205.0	27205.0	121.34769634754024	16683.0	16683.0	111.7332698	18085.0	18085.0	113.8387396939786	9597.0	9597.0	110.15728318178397	177441.0	177441.0	126.38872981769076	56996.0	56996.0	122.7532252031988	82903.0	82903.0	121.08349771423158	44491.0	44491.0	120.9922413913319	60584.0	60584.0	122.82536288018716	210766.0	210766.0	123.60635741313638	7856.0	7856.0	112.08434421577816	47220.0	47220.0	120.37381812671684	7846.0	7846.0	121.08959389726988	21734.0	21734.0	120.75893720685366	44064.0	44064.0	115.33840892084132	11288.0	11288.0	120.28627764883672	99870.0	99870.0	123.61869695574454	157770.0	157770.0	122.75229276705892	25156.0	25156.0	116.54401114466508	35375.0	35375.0	122.9478193886628	14879.0	14879.0	117.19280054517252	28095.0	28095.0	124.9161462745064	56833.0	56833.0	120.15382600759906	61760.0	61760.0	123.0566999346168	91713.0	91713.0	120.95886065611464	22207.0	22207.0	120.05077841277976	4648.0	4648.0	108.41059992030988	16914.0	16914.0	122.3953890968898	18929.0	18929.0	123.06558573166194	24900.0	24900.0	112.87318499363748	24881.0	24881.0	108.38814115842146	7644.0	7644.0	113.43257031942414	65285.0	65285.0	124.55166675334202	9345.0	9345.0	111.40763648211824	12558.0	12558.0	118.69742614607868	20506.0	20506.0	113.17591596876262	4242.0	4242.0	132.3108031534449	30905.0	30905.0	120.4615664907173	strain	Faecalibacterium prausnitzii L2-6
259314	30.0	0.0	127.15406885373618	44.0	0.0	134.20643863623147	63.0	0.0	130.10822282618116	39.0	0.0	134.4197075	55.0	0.0	145.03472795049515	119.0	0.0	133.54594844360224	40.0	0.0	110.21120884795046	54.0	0.0	134.54747113726364	16.0	0.0	117.31247033464253	17.0	0.0	153.21431380852204	60.0	0.0	120.6272447350148	191.0	0.0	118.0360498031054	184.0	0.0	121.90890143996242	14.0	0.0	100.8987404571501	43.0	0.0	127.74636833031744	388.0	0.0	136.47919191574775	298.0	0.0	122.34061839940355	188.0	0.0	116.63422229007205	14.0	0.0	120.31757835090224	28.0	0.0	111.5021119678966	47.0	0.0	129.22180078312945	107.0	0.0	124.1554096939019	81.0	0.0	126.7721437327394	11.0	0.0	72.07004123497013	24.0	0.0	119.12316088622502	39.0	0.0	119.41723731728136	418.0	0.0	138.9383065434924	308.0	0.0	134.40299134652136	0.0	0.0	#NAME?	9.0	0.0	118.41503159590846	21.0	0.0	133.06898740831534	16.0	0.0	101.5446943951564	0.0	0.0	#NAME?	30.0	0.0	124.5808861238236	129.0	0.0	126.2556564	45.0	0.0	114.25190652474286	16.0	0.0	120.44544009134174	0.0	0.0	#NAME?	7.0	0.0	88.71122425548266	133.0	0.0	124.01418069816664	0.0	0.0	#NAME?	47.0	0.0	127.51981746632136	52.0	0.0	126.7074528822467	30.0	0.0	91.79945137987498	77.0	0.0	115.62730869296988	141.0	0.0	127.68339539583518	23.0	0.0	127.52934942507537	120.0	0.0	130.9496389390735	86.0	0.0	131.31903140294713	79.0	0.0	122.22774494547362	115.0	0.0	113.69838676941092	41.0	0.0	131.2079614	72.0	0.0	112.2637056449161	45.0	0.0	134.67765184018842	51.0	0.0	154.40705031410948	0.0	0.0	#NAME?	39.0	0.0	90.23546119463138	63.0	0.0	110.14965559506982	113.0	0.0	124.08325573603248	123.0	0.0	125.4485326688629	49.0	0.0	124.8577200086574	348.0	0.0	132.86719120659208	0.0	0.0	#NAME?	89.0	0.0	134.14818934205553	9.0	0.0	116.34652433121336	38.0	0.0	137.23269695523405	78.0	0.0	114.17409903173424	25.0	0.0	123.4928814931839	376.0	0.0	137.38395139722198	227.0	0.0	124.66502435934812	66.0	0.0	127.73049520590835	56.0	0.0	112.84467874085703	45.0	0.0	127.56147128319031	58.0	0.0	127.71696249386753	102.0	0.0	125.93859948276152	261.0	0.0	126.1583035834645	187.0	0.0	126.37051814426354	35.0	0.0	118.41233303685054	0.0	0.0	#NAME?	11.0	0.0	121.02493915578354	81.0	0.0	106.60861407471732	35.0	0.0	136.01970028489484	32.0	0.0	113.86533023728174	0.0	0.0	#NAME?	226.0	0.0	128.5557239875772	19.0	0.0	71.74981591469194	11.0	0.0	104.4275324776728	18.0	0.0	125.19481058724452	8.0	0.0	121.99370742508476	150.0	0.0	60.21499840675421	no_rank	environmental samples
259315	30.0	30.0	127.15406885373618	44.0	44.0	134.20643863623147	63.0	63.0	130.10822282618116	39.0	39.0	134.4197075	55.0	55.0	145.03472795049515	119.0	119.0	133.54594844360224	40.0	40.0	110.21120884795046	54.0	54.0	134.54747113726364	16.0	16.0	117.31247033464253	17.0	17.0	153.21431380852204	60.0	60.0	120.6272447350148	191.0	191.0	118.0360498031054	184.0	184.0	121.90890143996242	14.0	14.0	100.8987404571501	43.0	43.0	127.74636833031744	388.0	388.0	136.47919191574775	298.0	298.0	122.34061839940355	188.0	188.0	116.63422229007205	14.0	14.0	120.31757835090224	28.0	28.0	111.5021119678966	47.0	47.0	129.22180078312945	107.0	107.0	124.1554096939019	81.0	81.0	126.7721437327394	11.0	11.0	72.07004123497013	24.0	24.0	119.12316088622502	39.0	39.0	119.41723731728136	418.0	418.0	138.9383065434924	308.0	308.0	134.40299134652136	0.0	0.0	#NAME?	9.0	9.0	118.41503159590846	21.0	21.0	133.06898740831534	16.0	16.0	101.5446943951564	0.0	0.0	#NAME?	30.0	30.0	124.5808861238236	129.0	129.0	126.2556564	45.0	45.0	114.25190652474286	16.0	16.0	120.44544009134174	0.0	0.0	#NAME?	7.0	7.0	88.71122425548266	133.0	133.0	124.01418069816664	0.0	0.0	#NAME?	47.0	47.0	127.51981746632136	52.0	52.0	126.7074528822467	30.0	30.0	91.79945137987498	77.0	77.0	115.62730869296988	141.0	141.0	127.68339539583518	23.0	23.0	127.52934942507537	120.0	120.0	130.9496389390735	86.0	86.0	131.31903140294713	79.0	79.0	122.22774494547362	115.0	115.0	113.69838676941092	41.0	41.0	131.2079614	72.0	72.0	112.2637056449161	45.0	45.0	134.67765184018842	51.0	51.0	154.40705031410948	0.0	0.0	#NAME?	39.0	39.0	90.23546119463138	63.0	63.0	110.14965559506982	113.0	113.0	124.08325573603248	123.0	123.0	125.4485326688629	49.0	49.0	124.8577200086574	348.0	348.0	132.86719120659208	0.0	0.0	#NAME?	89.0	89.0	134.14818934205553	9.0	9.0	116.34652433121336	38.0	38.0	137.23269695523405	78.0	78.0	114.17409903173424	25.0	25.0	123.4928814931839	376.0	376.0	137.38395139722198	227.0	227.0	124.66502435934812	66.0	66.0	127.73049520590835	56.0	56.0	112.84467874085703	45.0	45.0	127.56147128319031	58.0	58.0	127.71696249386753	102.0	102.0	125.93859948276152	261.0	261.0	126.1583035834645	187.0	187.0	126.37051814426354	35.0	35.0	118.41233303685054	0.0	0.0	#NAME?	11.0	11.0	121.02493915578354	81.0	81.0	106.60861407471732	35.0	35.0	136.01970028489484	32.0	32.0	113.86533023728174	0.0	0.0	#NAME?	226.0	226.0	128.5557239875772	19.0	19.0	71.74981591469194	11.0	11.0	104.4275324776728	18.0	18.0	125.19481058724452	8.0	8.0	121.99370742508476	150.0	150.0	60.21499840675421	species	uncultured Faecalibacterium sp.
411483	29386.0	29386.0	117.6682833353873	31080.0	31080.0	110.3954433244858	17162.0	17162.0	121.27197612518644	28941.0	28941.0	116.97372381858288	12622.0	12622.0	111.8194474053372	25449.0	25449.0	131.6257800614094	64477.0	64477.0	136.8362143139559	34434.0	34434.0	127.50159961363232	34707.0	34707.0	130.22201811646545	20487.0	20487.0	111.20279814482876	13213.0	13213.0	121.77269474238255	13362.0	13362.0	116.80883768989769	87422.0	87422.0	131.4912151122645	59794.0	59794.0	130.72125856767826	9321.0	9321.0	117.57667908325548	99142.0	99142.0	136.30295805065123	37609.0	37609.0	127.8814336874331	6111.0	6111.0	108.12145572708056	85104.0	85104.0	131.5644834549121	32542.0	32542.0	114.42394778922096	13199.0	13199.0	109.46129059003754	47752.0	47752.0	128.59552418951495	33084.0	33084.0	111.85094816531635	19964.0	19964.0	112.5038719337152	26314.0	26314.0	113.7990896620364	152525.0	152525.0	134.26822531668353	94132.0	94132.0	125.6630760349162	17217.0	17217.0	129.21551279386196	1516.0	1516.0	118.2085658427338	12952.0	12952.0	123.09088682445982	63555.0	63555.0	130.52052107523122	15745.0	15745.0	126.73742252751468	17567.0	17567.0	128.4221088514444	72683.0	72683.0	143.92198737079795	56654.0	56654.0	130.1963205	17476.0	17476.0	111.72322941419648	6123.0	6123.0	101.33728078284712	1905.0	1905.0	87.14438677466651	19543.0	19543.0	135.62124741544812	74664.0	74664.0	130.83714634984594	14085.0	14085.0	90.94833080095952	55127.0	55127.0	133.3935756171488	91083.0	91083.0	127.3921341638455	12806.0	12806.0	121.23520669329804	77281.0	77281.0	130.3204174414122	69932.0	69932.0	126.20490907337474	15018.0	15018.0	106.10616525547027	31684.0	31684.0	138.58480303776292	76036.0	76036.0	130.85726836724925	36142.0	36142.0	125.21933709619776	34125.0	34125.0	119.40159574339972	53877.0	53877.0	130.42842498346255	17481.0	17481.0	126.72383926444628	15313.0	15313.0	114.38916501439816	60351.0	60351.0	132.70283861852448	8289.0	8289.0	100.55567026986098	8334.0	8334.0	111.71736129310068	122230.0	122230.0	132.42804013393388	24260.0	24260.0	130.8494382650226	4579.0	4579.0	99.13419633712344	20714.0	20714.0	123.62740594050864	8148.0	8148.0	116.73537512852243	6214.0	6214.0	110.30070811120493	19483.0	19483.0	119.51516562061484	9258.0	9258.0	128.77262989121957	26984.0	26984.0	124.81269920794024	40280.0	40280.0	120.17005819330716	48317.0	48317.0	131.53066584081662	19706.0	19706.0	113.35840899571328	59062.0	59062.0	130.3346681802142	70373.0	70373.0	135.88185000432298	36253.0	36253.0	128.88057972176293	43502.0	43502.0	131.6173537754877	6650.0	6650.0	112.8827380267812	82097.0	82097.0	128.3866646161581	51140.0	51140.0	126.23172130066052	89179.0	89179.0	130.97394802937066	26090.0	26090.0	133.75564734334543	2821.0	2821.0	105.37591611129392	41658.0	41658.0	138.30297080887135	24687.0	24687.0	129.57786869500302	26607.0	26607.0	126.07917253930847	114058.0	114058.0	135.88742800203823	3553.0	3553.0	117.60556769999609	5792.0	5792.0	118.55863788254987	5729.0	5729.0	109.7325803548674	7041.0	7041.0	110.07984745685674	10369.0	10369.0	111.16232102105556	8138.0	8138.0	129.32249234960398	34790.0	34790.0	124.98791149654986	species	Faecalibacterium duncaniae
2646395	127108.0	2.0	115.96662595142446	325168.0	0.0	94.85086	127538.0	0.0	112.22099620836636	338784.0	0.0	112.76533781282396	84117.0	0.0	105.73180227870124	80555.0	0.0	126.02809206938656	261423.0	3.0	115.4202922	116302.0	2.0	125.99593069413308	163319.0	0.0	124.15504905706918	526836.0	1.0	113.54461078255804	73825.0	0.0	114.2601773858499	246640.0	2.0	116.59236460851436	328749.0	1.0	123.62149726532456	208427.0	2.0	123.40858356721826	127490.0	0.0	115.12697014597951	249411.0	0.0	121.58045893824377	180269.0	2.0	124.0500316604242	76615.0	1.0	114.96148664274986	302044.0	0.0	124.73177608057512	271392.0	2.0	89.66816576	134636.0	0.0	111.48095163892572	180182.0	0.0	122.84950516097928	205128.0	3.0	109.37403053922438	198015.0	0.0	115.19092427138678	292761.0	2.0	99.89903076494129	477144.0	1.0	123.98803157468392	629638.0	7.0	114.25362239111072	83937.0	0.0	119.91792046491116	6867.0	0.0	107.6848965106197	145033.0	0.0	117.13298508004377	210560.0	0.0	126.65904780650877	106053.0	0.0	122.61078677960562	86808.0	0.0	124.91897319219748	239994.0	0.0	126.4546301090614	258213.0	1.0	120.5013209535082	224581.0	1.0	120.3566886282214	103578.0	2.0	115.84992520037488	18488.0	0.0	106.64750133288791	118703.0	0.0	110.8113238092234	337235.0	0.0	122.67353509108176	86470.0	0.0	83.58643531253836	275737.0	0.0	119.38444402325992	412012.0	1.0	114.1975176370618	104293.0	4.0	116.26168258197394	405277.0	1.0	101.76586906091642	347385.0	6.0	118.19590253289844	185989.0	1.0	109.30763165242824	92213.0	1.0	127.35688782683928	246351.0	3.0	126.46444854241538	174238.0	2.0	124.1702939408251	206709.0	2.0	123.47463953571278	186214.0	0.0	116.55590630037032	83514.0	1.0	117.9798287308954	104017.0	0.0	108.70108231631708	487540.0	1.0	109.01770012381006	173867.0	0.0	113.35063624989296	89680.0	0.0	108.09728967985843	475437.0	3.0	121.42143027046106	89722.0	2.0	127.0197924286582	83492.0	1.0	110.37624455387828	215252.0	0.0	114.53229976107863	102321.0	0.0	123.16956556898202	63996.0	0.0	115.03250348182176	98621.0	1.0	115.99119873356504	59301.0	1.0	121.23346901146152	144513.0	0.0	112.1922232	163911.0	1.0	114.99091502352826	108623.0	0.0	129.4851631410587	157393.0	2.0	114.03864049257552	264744.0	0.0	115.57909112693297	278429.0	0.0	123.09870600560916	347836.0	1.0	118.16247693036443	210440.0	0.0	118.76268075406722	66852.0	1.0	119.12748982035106	224102.0	1.0	127.61495348022528	244184.0	2.0	114.36127494923684	290925.0	0.0	121.18361884289688	109680.0	1.0	122.31942765824222	134231.0	0.0	110.77775757747024	149670.0	2.0	124.96280450775922	86863.0	0.0	118.83906533716032	172101.0	0.0	119.5488978640446	576346.0	2.0	106.56178594314866	227862.0	0.0	116.54826688881832	67858.0	0.0	121.3475762954524	192282.0	0.0	121.00589804328364	28110.0	0.0	112.25749298212104	84214.0	0.0	110.0385502494812	29921.0	0.0	128.7197536121395	425581.0	0.0	105.52821622555255	no_rank	unclassified Faecalibacterium
1151492	0.0	0.0	#NAME?	0.0	0.0	#NAME?	0.0	0.0	#NAME?	0.0	0.0	#NAME?	0.0	0.0	#NAME?	0.0	0.0	#NAME?	0.0	0.0	#NAME?	0.0	0.0	#NAME?	0.0	0.0	#NAME?	0.0	0.0	#NAME?	0.0	0.0	#NAME?	0.0	0.0	#NAME?	0.0	0.0	#NAME?	0.0	0.0	#NAME?	0.0	0.0	#NAME?	0.0	0.0	#NAME?	0.0	0.0	#NAME?	0.0	0.0	#NAME?	0.0	0.0	#NAME?	0.0	0.0	#NAME?	0.0	0.0	#NAME?	0.0	0.0	#NAME?	0.0	0.0	#NAME?	0.0	0.0	#NAME?	0.0	0.0	#NAME?	0.0	0.0	#NAME?	0.0	0.0	#NAME?	0.0	0.0	#NAME?	0.0	0.0	#NAME?	0.0	0.0	#NAME?	0.0	0.0	#NAME?	0.0	0.0	#NAME?	0.0	0.0	#NAME?	0.0	0.0	#NAME?	0.0	0.0	#NAME?	0.0	0.0	#NAME?	0.0	0.0	#NAME?	0.0	0.0	#NAME?	0.0	0.0	#NAME?	0.0	0.0	#NAME?	9.0	9.0	192.0659129	0.0	0.0	#NAME?	0.0	0.0	#NAME?	0.0	0.0	#NAME?	0.0	0.0	#NAME?	0.0	0.0	#NAME?	0.0	0.0	#NAME?	0.0	0.0	#NAME?	0.0	0.0	#NAME?	0.0	0.0	#NAME?	0.0	0.0	#NAME?	0.0	0.0	#NAME?	0.0	0.0	#NAME?	0.0	0.0	#NAME?	0.0	0.0	#NAME?	0.0	0.0	#NAME?	0.0	0.0	#NAME?	0.0	0.0	#NAME?	0.0	0.0	#NAME?	0.0	0.0	#NAME?	0.0	0.0	#NAME?	0.0	0.0	#NAME?	0.0	0.0	#NAME?	0.0	0.0	#NAME?	0.0	0.0	#NAME?	0.0	0.0	#NAME?	0.0	0.0	#NAME?	0.0	0.0	#NAME?	0.0	0.0	#NAME?	0.0	0.0	#NAME?	0.0	0.0	#NAME?	0.0	0.0	#NAME?	0.0	0.0	#NAME?	0.0	0.0	#NAME?	0.0	0.0	#NAME?	0.0	0.0	#NAME?	0.0	0.0	#NAME?	0.0	0.0	#NAME?	0.0	0.0	#NAME?	0.0	0.0	#NAME?	0.0	0.0	#NAME?	0.0	0.0	#NAME?	0.0	0.0	#NAME?	0.0	0.0	#NAME?	0.0	0.0	#NAME?	0.0	0.0	#NAME?	0.0	0.0	#NAME?	0.0	0.0	#NAME?	0.0	0.0	#NAME?	0.0	0.0	#NAME?	species	Faecalibacterium sp. canine oral taxon 147
1971605	0.0	0.0	#NAME?	0.0	0.0	#NAME?	0.0	0.0	#NAME?	0.0	0.0	#NAME?	0.0	0.0	#NAME?	0.0	0.0	#NAME?	0.0	0.0	#NAME?	0.0	0.0	#NAME?	0.0	0.0	#NAME?	0.0	0.0	#NAME?	0.0	0.0	#NAME?	0.0	0.0	#NAME?	0.0	0.0	#NAME?	0.0	0.0	#NAME?	0.0	0.0	#NAME?	0.0	0.0	#NAME?	0.0	0.0	#NAME?	0.0	0.0	#NAME?	0.0	0.0	#NAME?	0.0	0.0	#NAME?	0.0	0.0	#NAME?	0.0	0.0	#NAME?	0.0	0.0	#NAME?	0.0	0.0	#NAME?	0.0	0.0	#NAME?	0.0	0.0	#NAME?	0.0	0.0	#NAME?	11.0	11.0	97.90909091	0.0	0.0	#NAME?	0.0	0.0	#NAME?	0.0	0.0	#NAME?	0.0	0.0	#NAME?	0.0	0.0	#NAME?	0.0	0.0	#NAME?	0.0	0.0	#NAME?	0.0	0.0	#NAME?	0.0	0.0	#NAME?	0.0	0.0	#NAME?	0.0	0.0	#NAME?	0.0	0.0	#NAME?	0.0	0.0	#NAME?	0.0	0.0	#NAME?	0.0	0.0	#NAME?	0.0	0.0	#NAME?	0.0	0.0	#NAME?	0.0	0.0	#NAME?	0.0	0.0	#NAME?	0.0	0.0	#NAME?	0.0	0.0	#NAME?	0.0	0.0	#NAME?	0.0	0.0	#NAME?	0.0	0.0	#NAME?	0.0	0.0	#NAME?	0.0	0.0	#NAME?	0.0	0.0	#NAME?	0.0	0.0	#NAME?	0.0	0.0	#NAME?	0.0	0.0	#NAME?	0.0	0.0	#NAME?	0.0	0.0	#NAME?	0.0	0.0	#NAME?	0.0	0.0	#NAME?	0.0	0.0	#NAME?	0.0	0.0	#NAME?	0.0	0.0	#NAME?	0.0	0.0	#NAME?	0.0	0.0	#NAME?	0.0	0.0	#NAME?	0.0	0.0	#NAME?	0.0	0.0	#NAME?	0.0	0.0	#NAME?	0.0	0.0	#NAME?	0.0	0.0	#NAME?	0.0	0.0	#NAME?	0.0	0.0	#NAME?	0.0	0.0	#NAME?	0.0	0.0	#NAME?	0.0	0.0	#NAME?	0.0	0.0	#NAME?	0.0	0.0	#NAME?	0.0	0.0	#NAME?	0.0	0.0	#NAME?	0.0	0.0	#NAME?	0.0	0.0	#NAME?	0.0	0.0	#NAME?	0.0	0.0	#NAME?	0.0	0.0	#NAME?	0.0	0.0	#NAME?	0.0	0.0	#NAME?	0.0	0.0	#NAME?	species	Faecalibacterium sp.
2817018	0.0	0.0	#NAME?	0.0	0.0	#NAME?	0.0	0.0	#NAME?	0.0	0.0	#NAME?	0.0	0.0	#NAME?	0.0	0.0	#NAME?	0.0	0.0	#NAME?	0.0	0.0	#NAME?	0.0	0.0	#NAME?	0.0	0.0	#NAME?	0.0	0.0	#NAME?	0.0	0.0	#NAME?	0.0	0.0	#NAME?	0.0	0.0	#NAME?	0.0	0.0	#NAME?	0.0	0.0	#NAME?	0.0	0.0	#NAME?	0.0	0.0	#NAME?	0.0	0.0	#NAME?	0.0	0.0	#NAME?	0.0	0.0	#NAME?	0.0	0.0	#NAME?	0.0	0.0	#NAME?	0.0	0.0	#NAME?	0.0	0.0	#NAME?	0.0	0.0	#NAME?	0.0	0.0	#NAME?	0.0	0.0	#NAME?	0.0	0.0	#NAME?	0.0	0.0	#NAME?	0.0	0.0	#NAME?	0.0	0.0	#NAME?	0.0	0.0	#NAME?	0.0	0.0	#NAME?	0.0	0.0	#NAME?	0.0	0.0	#NAME?	0.0	0.0	#NAME?	0.0	0.0	#NAME?	0.0	0.0	#NAME?	0.0	0.0	#NAME?	0.0	0.0	#NAME?	0.0	0.0	#NAME?	0.0	0.0	#NAME?	0.0	0.0	#NAME?	0.0	0.0	#NAME?	0.0	0.0	#NAME?	0.0	0.0	#NAME?	0.0	0.0	#NAME?	0.0	0.0	#NAME?	0.0	0.0	#NAME?	0.0	0.0	#NAME?	0.0	0.0	#NAME?	0.0	0.0	#NAME?	0.0	0.0	#NAME?	0.0	0.0	#NAME?	0.0	0.0	#NAME?	0.0	0.0	#NAME?	0.0	0.0	#NAME?	0.0	0.0	#NAME?	0.0	0.0	#NAME?	0.0	0.0	#NAME?	0.0	0.0	#NAME?	0.0	0.0	#NAME?	0.0	0.0	#NAME?	0.0	0.0	#NAME?	0.0	0.0	#NAME?	0.0	0.0	#NAME?	0.0	0.0	#NAME?	0.0	0.0	#NAME?	0.0	0.0	#NAME?	0.0	0.0	#NAME?	0.0	0.0	#NAME?	0.0	0.0	#NAME?	0.0	0.0	#NAME?	0.0	0.0	#NAME?	0.0	0.0	#NAME?	0.0	0.0	#NAME?	0.0	0.0	#NAME?	0.0	0.0	#NAME?	0.0	0.0	#NAME?	0.0	0.0	#NAME?	0.0	0.0	#NAME?	0.0	0.0	#NAME?	0.0	0.0	#NAME?	0.0	0.0	#NAME?	0.0	0.0	#NAME?	0.0	0.0	#NAME?	0.0	0.0	#NAME?	0.0	0.0	#NAME?	0.0	0.0	#NAME?	species	Faecalibacterium sp. Marseille-Q4896
2929488	15772.0	15772.0	122.29767822736208	18384.0	18384.0	104.8312137000794	7464.0	7464.0	117.0134286055973	34809.0	34809.0	122.10959195475304	7551.0	7551.0	119.23705720078604	4554.0	4554.0	131.76005530164755	14141.0	14141.0	113.70852124367042	11479.0	11479.0	131.18251281675043	42369.0	42369.0	135.10982146106875	10881.0	10881.0	114.32966782460892	12940.0	12940.0	129.8174269799589	5814.0	5814.0	117.439647	30884.0	30884.0	132.66218329486014	34148.0	34148.0	126.31468728362304	7695.0	7695.0	118.14239701475783	19104.0	19104.0	126.49136613729397	7114.0	7114.0	108.34050756119672	6600.0	6600.0	108.20197831143696	41711.0	41711.0	131.2190217920352	17054.0	17054.0	106.20135587267534	9634.0	9634.0	121.96249170604986	9022.0	9022.0	123.00994650620916	14652.0	14652.0	113.95445751380596	22220.0	22220.0	124.08289728776757	15525.0	15525.0	106.13589426408927	8145.0	8145.0	125.34553525271828	25665.0	25665.0	117.99207674344116	7345.0	7345.0	123.77882248586018	1241.0	1241.0	118.70579385869004	13258.0	13258.0	118.8391404356684	9827.0	9827.0	121.4788592662223	5332.0	5332.0	127.43522894490336	4094.0	4094.0	114.95879705525536	21896.0	21896.0	134.67592167628234	42553.0	42553.0	128.2475360815623	24408.0	24408.0	125.07879590004656	3247.0	3247.0	100.2523042207578	5933.0	5933.0	120.9589658228332	3636.0	3636.0	106.32783472701465	39424.0	39424.0	123.4210815	12270.0	12270.0	101.89641861912094	9420.0	9420.0	125.7539295983857	59409.0	59409.0	120.44041004240502	6527.0	6527.0	121.9016877197282	27865.0	27865.0	115.54028475171278	38386.0	38386.0	123.23572950616185	30514.0	30514.0	125.3204501379765	4530.0	4530.0	121.6635116933417	20627.0	20627.0	132.73602247565285	34060.0	34060.0	142.67946479179423	14303.0	14303.0	121.35728412571346	35652.0	35652.0	124.0404459299591	10240.0	10240.0	122.89097454429152	6539.0	6539.0	112.3034262842227	54588.0	54588.0	106.73341591378691	63058.0	63058.0	125.5816146299677	13998.0	13998.0	108.19433925287376	64376.0	64376.0	122.35675046795753	3522.0	3522.0	126.07366876636426	23253.0	23253.0	124.01067954216336	14975.0	14975.0	112.4206041348552	4914.0	4914.0	117.1809498616082	18785.0	18785.0	124.84528889001862	12146.0	12146.0	124.56330847289004	7961.0	7961.0	130.9672457315583	14909.0	14909.0	114.66129271249946	16015.0	16015.0	119.68690063177016	5509.0	5509.0	131.9775305	12957.0	12957.0	119.83621012943192	10583.0	10583.0	122.0580126780439	75949.0	75949.0	135.57572929451163	22301.0	22301.0	134.48188137101164	8790.0	8790.0	128.74387060240844	11724.0	11724.0	127.04307227750972	10946.0	10946.0	127.35163356504265	22471.0	22471.0	117.16296947838634	37978.0	37978.0	131.6155319399872	14234.0	14234.0	127.25720648740388	7017.0	7017.0	109.11074476750434	7724.0	7724.0	112.01482722750438	8260.0	8260.0	112.07781138941247	36329.0	36329.0	124.38722866010605	55996.0	55996.0	106.00530811770948	1643.0	1643.0	110.47636563438452	5098.0	5098.0	126.55463841066192	75940.0	75940.0	133.8149642032057	6329.0	6329.0	124.51179776037982	14942.0	14942.0	118.19787103509752	2609.0	2609.0	134.87937296311276	52921.0	52921.0	108.34882883646128	species	Faecalibacterium sp. IP-1-18
2929489	11484.0	11484.0	124.15252869503496	16406.0	16406.0	116.82907593049806	9819.0	9819.0	125.19122776410552	19709.0	19709.0	127.79069746918113	7231.0	7231.0	121.34721087070486	19022.0	19022.0	129.10413706646898	30091.0	30091.0	134.3704635458116	24437.0	24437.0	132.8738344918187	21730.0	21730.0	131.59649699423255	15853.0	15853.0	130.23375373857215	6865.0	6865.0	124.9456633381785	6076.0	6076.0	120.19365222677618	64237.0	64237.0	131.74587006264878	38939.0	38939.0	134.2675116436843	8816.0	8816.0	131.6373580637054	48400.0	48400.0	134.1043341766353	23118.0	23118.0	131.46893577715977	3663.0	3663.0	118.0109590258704	50888.0	50888.0	134.7573927506751	21761.0	21761.0	119.95773898053984	9574.0	9574.0	115.77992731038604	33636.0	33636.0	134.94987555155487	29125.0	29125.0	129.44298013673065	17870.0	17870.0	125.1380075	13042.0	13042.0	117.42787198027284	79503.0	79503.0	135.0514237269186	55489.0	55489.0	131.3310027495305	10328.0	10328.0	128.70868836414937	584.0	584.0	124.29529602013126	12598.0	12598.0	135.06457495712132	44793.0	44793.0	136.79603286025753	10376.0	10376.0	133.10278415065548	10801.0	10801.0	134.17050777855405	30283.0	30283.0	139.40789547459974	38333.0	38333.0	131.81774612143278	12624.0	12624.0	122.98065176687028	3631.0	3631.0	115.4910686	893.0	893.0	111.77317147615705	7705.0	7705.0	127.73597816002736	43536.0	43536.0	133.37549671901965	8873.0	8873.0	105.8940855509978	37487.0	37487.0	135.02035724641814	51155.0	51155.0	129.9734642321518	10373.0	10373.0	130.1846867947417	62685.0	62685.0	135.66579344093142	48068.0	48068.0	131.00922416016104	9847.0	9847.0	120.98462443979793	14199.0	14199.0	134.52181636817144	50046.0	50046.0	134.77724561244156	18644.0	18644.0	129.8462377662566	43404.0	43404.0	143.44852937098764	18954.0	18954.0	126.9515527458874	11639.0	11639.0	128.56209195922878	11035.0	11035.0	124.15661168509752	44270.0	44270.0	136.33448906947552	5400.0	5400.0	113.23282645531134	4730.0	4730.0	131.09859053762858	85036.0	85036.0	134.65372382687255	23107.0	23107.0	125.79046952666984	6116.0	6116.0	126.49284408407716	15913.0	15913.0	129.22254982278542	6703.0	6703.0	121.2097529085486	3722.0	3722.0	119.06025163158408	10883.0	10883.0	124.7431418359244	7367.0	7367.0	134.69393359238146	20101.0	20101.0	121.33447756558252	19914.0	19914.0	125.83284563875276	38269.0	38269.0	132.33168914620893	16781.0	16781.0	118.4318688630561	36354.0	36354.0	130.53347378140407	38368.0	38368.0	132.8503019247117	16998.0	16998.0	134.34052827563835	28446.0	28446.0	135.3051885094655	4458.0	4458.0	130.15072380517458	52381.0	52381.0	136.06705386148323	20502.0	20502.0	134.5171697804936	58297.0	58297.0	133.88868944977037	17631.0	17631.0	135.98136642495433	2815.0	2815.0	126.24498174277218	22284.0	22284.0	136.99478633467436	14778.0	14778.0	136.1477626791943	18349.0	18349.0	130.34501170932828	55522.0	55522.0	135.87850549825092	1874.0	1874.0	123.00136172671228	5707.0	5707.0	126.99001913778656	9054.0	9054.0	128.43293648832557	2260.0	2260.0	121.4053154917056	5797.0	5797.0	122.5534915442239	5643.0	5643.0	133.5818829669383	26213.0	26213.0	126.95970940086902	species	Faecalibacterium sp. IP-3-29
2929490	5787.0	5787.0	115.87466035722608	18321.0	18321.0	116.46502908577614	12140.0	12140.0	125.83294568298795	10728.0	10728.0	124.5418372407926	5318.0	5318.0	112.93393397480658	18935.0	18935.0	132.90939537807927	29769.0	29769.0	128.8352061174731	23161.0	23161.0	132.40783113826404	24057.0	24057.0	131.5726222	8370.0	8370.0	112.53978183046844	6859.0	6859.0	127.77758285788298	19720.0	19720.0	134.61935940280728	58997.0	58997.0	134.17042710197802	41335.0	41335.0	134.7589316418631	6520.0	6520.0	133.1919598095351	59818.0	59818.0	135.5828834948458	45371.0	45371.0	128.2693497431117	6859.0	6859.0	129.4255055278511	58776.0	58776.0	135.3280547084897	18348.0	18348.0	122.5728403543376	5850.0	5850.0	110.28615222282824	34078.0	34078.0	134.40777843550393	17359.0	17359.0	121.19683897169436	18638.0	18638.0	129.64210191503113	23523.0	23523.0	131.5803067110934	100398.0	100398.0	135.90753843062586	64621.0	64621.0	125.91661272035438	14604.0	14604.0	126.08622853593376	655.0	655.0	122.8630625106458	16427.0	16427.0	140.2322159627985	45688.0	45688.0	137.62338349125358	10251.0	10251.0	132.76084781664397	11121.0	11121.0	133.00481173223372	32475.0	32475.0	134.45967575951389	38981.0	38981.0	132.54177425191688	9036.0	9036.0	118.06358872460775	2440.0	2440.0	104.81682807011438	619.0	619.0	102.12207881503892	9180.0	9180.0	131.30608346592595	48261.0	48261.0	135.1946356518173	9264.0	9264.0	121.33000211573231	34360.0	34360.0	134.24723207964476	56017.0	56017.0	130.32583716253427	11330.0	11330.0	119.61120048368876	71828.0	71828.0	139.32906452855192	62843.0	62843.0	134.73435991031545	8533.0	8533.0	112.26078623153924	15074.0	15074.0	137.2854189501991	47548.0	47548.0	132.3615217560086	20852.0	20852.0	127.43895441506744	20504.0	20504.0	127.87399774621142	19281.0	19281.0	132.7570330463765	15053.0	15053.0	126.31531027951084	9452.0	9452.0	122.3194632506683	40973.0	40973.0	134.98614413959422	4796.0	4796.0	120.10119645791735	3507.0	3507.0	117.48654138512686	87819.0	87819.0	135.24725161840732	21607.0	21607.0	135.99226042609428	2651.0	2651.0	114.3912831585243	12493.0	12493.0	127.60688647072269	8981.0	8981.0	132.07363360874285	5152.0	5152.0	134.59729429326018	13084.0	13084.0	130.6091167003441	6749.0	6749.0	133.47585789981255	14850.0	14850.0	131.87686884314567	21969.0	21969.0	125.40307326777626	33648.0	33648.0	133.8759107881229	9517.0	9517.0	112.50813513066184	39937.0	39937.0	133.30131423212245	42847.0	42847.0	134.74440499725685	16976.0	16976.0	127.20268282972933	29830.0	29830.0	133.5026620346505	2325.0	2325.0	110.90991512814878	56623.0	56623.0	132.9118230987712	14702.0	14702.0	132.27802607024495	54333.0	54333.0	135.80509407878492	15528.0	15528.0	129.43978646896636	1348.0	1348.0	109.88290046983646	31783.0	31783.0	142.54814099720932	15296.0	15296.0	134.60791234948817	14474.0	14474.0	131.12030733100437	60460.0	60460.0	137.43467504041843	3504.0	3504.0	113.59026573636638	4374.0	4374.0	117.36086599246252	4510.0	4510.0	116.72306899874364	2294.0	2294.0	109.88791588694455	4376.0	4376.0	116.44762035420057	5970.0	5970.0	134.19713329109263	44919.0	44919.0	121.9532012786049	species	Faecalibacterium sp. I2-3-92
2929491	11490.0	11490.0	98.46386186871212	71521.0	71521.0	74.40988913121247	28068.0	28068.0	104.92255551375167	15096.0	15096.0	106.96401878908232	13714.0	13714.0	92.22269217669704	8076.0	8076.0	109.06560868430246	40330.0	40330.0	106.98950182026093	5675.0	5675.0	99.94610861366928	5836.0	5836.0	102.33265140131104	141122.0	141122.0	108.37918244928191	6877.0	6877.0	94.20695576637736	124491.0	124491.0	108.9081037331916	23858.0	23858.0	107.7534360329622	8538.0	8538.0	104.68842341347664	35190.0	35190.0	108.56410263190294	34661.0	34661.0	105.63886811328152	11831.0	11831.0	101.09743816716824	4031.0	4031.0	106.94111073032782	29326.0	29326.0	108.95237955136552	62517.0	62517.0	69.96280863572038	18348.0	18348.0	102.89879714204386	15256.0	15256.0	92.10243581520211	18878.0	18878.0	92.08232001994229	22572.0	22572.0	101.66200230437552	43853.0	43853.0	74.20636241633528	9711.0	9711.0	109.3674862276222	293963.0	293963.0	108.07095440809287	5764.0	5764.0	108.45030840527986	589.0	589.0	91.34838533602311	9452.0	9452.0	103.41678236219867	15673.0	15673.0	104.03477170157925	18165.0	18165.0	111.07074302025148	5602.0	5602.0	113.50806136411826	21186.0	21186.0	110.7072372948224	21318.0	21318.0	105.25424866277332	26674.0	26674.0	105.99881325833302	9208.0	9208.0	99.30005579136696	2936.0	2936.0	81.88717700900375	24783.0	24783.0	104.62113680522378	49216.0	49216.0	108.71361686908412	10254.0	10254.0	58.85697357240198	45888.0	45888.0	108.5291709616144	15740.0	15740.0	101.63560840694116	21326.0	21326.0	106.17082786438546	77723.0	77723.0	69.65336982255057	56215.0	56215.0	104.47924805679716	23980.0	23980.0	85.25731386	6220.0	6220.0	112.47053972242392	14988.0	14988.0	104.49276457419488	10425.0	10425.0	100.47518476655668	14238.0	14238.0	106.65939825660284	10673.0	10673.0	97.34950107231384	6581.0	6581.0	98.11220731423478	16503.0	16503.0	100.19576686604888	14607.0	14607.0	98.37610384995202	5535.0	5535.0	85.71580352	4215.0	4215.0	114.11573828877565	23492.0	23492.0	106.76893753259748	4410.0	4410.0	112.54452168273552	6367.0	6367.0	101.59691786728082	11111.0	11111.0	99.86496271868428	9978.0	9978.0	110.9249762079754	2307.0	2307.0	96.71735702784282	10613.0	10613.0	101.86957128459494	3181.0	3181.0	105.37382351948848	9384.0	9384.0	103.76912409732849	13689.0	13689.0	93.61933754578364	2949.0	2949.0	97.73876742035628	20286.0	20286.0	105.83150501735038	76073.0	76073.0	106.5792263728832	10062.0	10062.0	99.58166684099434	20721.0	20721.0	107.42428083022716	9989.0	9989.0	90.88221539096212	4195.0	4195.0	100.08107029205767	11191.0	11191.0	103.3498917	15832.0	15832.0	95.36150511	22190.0	22190.0	88.09792331054666	12091.0	12091.0	108.72326957115216	3839.0	3839.0	102.80712430431048	14150.0	14150.0	108.06322888298938	4225.0	4225.0	104.19881379922516	17089.0	17089.0	107.07273435915832	37836.0	37836.0	79.19202884020783	2875.0	2875.0	103.45702201927156	6077.0	6077.0	108.5407950496876	5661.0	5661.0	104.96400931834442	1386.0	1386.0	89.93928946006129	6370.0	6370.0	93.06479671464112	1906.0	1906.0	105.78353145661828	20775.0	20775.0	96.65361851575824	species	Faecalibacterium sp. HTF-F
2929492	12792.0	12792.0	107.02422725447796	28681.0	28681.0	86.66297747640725	7121.0	7121.0	97.40995082556898	149371.0	149371.0	108.52519290061232	9787.0	9787.0	98.14463193	3826.0	3826.0	109.00792874649478	19205.0	19205.0	97.93123737240673	8296.0	8296.0	113.38864580109944	17883.0	17883.0	104.8672129146642	16250.0	16250.0	107.08205053077536	9640.0	9640.0	104.8444036	17395.0	17395.0	119.97263341124584	22140.0	22140.0	110.20618485621507	22202.0	22202.0	103.98602802079355	11505.0	11505.0	104.85002721676328	11873.0	11873.0	102.5662307501944	5723.0	5723.0	94.94006856	11554.0	11554.0	103.27449558682784	19467.0	19467.0	105.6521282666044	24489.0	24489.0	81.53345645033964	10839.0	10839.0	103.56096263188056	12637.0	12637.0	104.3853085105004	12597.0	12597.0	94.73179504	13656.0	13656.0	101.86552106927506	23908.0	23908.0	85.47752016416074	9806.0	9806.0	108.35524484322596	31027.0	31027.0	107.55382862219464	5821.0	5821.0	108.19983832755015	976.0	976.0	97.4012988	10359.0	10359.0	104.41125749285936	12042.0	12042.0	103.94912641318145	4074.0	4074.0	108.17338152221332	3370.0	3370.0	111.98221646846017	14378.0	14378.0	106.22599127910306	22155.0	22155.0	106.22432243540972	16765.0	16765.0	103.5858707807912	4849.0	4849.0	97.1155592	1038.0	1038.0	91.13972691	5583.0	5583.0	92.73471183	34686.0	34686.0	109.54247535567816	11622.0	11622.0	68.96710553	9935.0	9935.0	105.87561436348766	56266.0	56266.0	94.45824680540476	7633.0	7633.0	106.0319709619046	31308.0	31308.0	85.45946467051655	29430.0	29430.0	104.07724610924072	21907.0	21907.0	100.45049090885846	5324.0	5324.0	114.34733453546868	12391.0	12391.0	105.97412474248912	12623.0	12623.0	102.6594350280977	16234.0	16234.0	111.53752898322408	24557.0	24557.0	101.91739840464632	6845.0	6845.0	103.18608361457191	7219.0	7219.0	97.82970069474118	95256.0	95256.0	91.57790547	35895.0	35895.0	106.4321160586537	20328.0	20328.0	95.20896138846956	49025.0	49025.0	101.0321368247216	3224.0	3224.0	103.18837046509104	13070.0	13070.0	100.5856089128011	26343.0	26343.0	101.62141222997876	6517.0	6517.0	105.63385902008169	10501.0	10501.0	102.30703528208888	10327.0	10327.0	108.6695382546793	3955.0	3955.0	106.25733270986132	18824.0	18824.0	94.21345097273296	16650.0	16650.0	107.22281534247058	3760.0	3760.0	108.81501085491448	15101.0	15101.0	100.00785623538891	10001.0	10001.0	96.76989920763036	30329.0	30329.0	103.82538820197912	12383.0	12383.0	110.05788274132964	5876.0	5876.0	99.6220246	9058.0	9058.0	105.87996176309608	9469.0	9469.0	106.24254361576368	28890.0	28890.0	101.53097650006626	23710.0	23710.0	105.83646006741904	6956.0	6956.0	104.83377136825978	13083.0	13083.0	95.11383472959498	9798.0	9798.0	99.09113239994824	11181.0	11181.0	95.96285297	18574.0	18574.0	106.58585885817506	98134.0	98134.0	90.27481824466231	1637.0	1637.0	107.9840798	3900.0	3900.0	110.13662250386952	28757.0	28757.0	104.56033923776708	1588.0	1588.0	88.53445672133324	11438.0	11438.0	95.25297862387464	1513.0	1513.0	126.8139933568225	88189.0	88189.0	93.03100838432688	species	Faecalibacterium sp. I3-3-33
2929493	10464.0	10464.0	109.76322072259764	40267.0	40267.0	100.56111253703835	36211.0	36211.0	112.28764266961775	23034.0	23034.0	117.68619437806348	8822.0	8822.0	94.9714373	4747.0	4747.0	107.08112339067658	74750.0	74750.0	114.45741251820326	11778.0	11778.0	129.68159495082716	9757.0	9757.0	123.9315503587105	276223.0	276223.0	115.60720753797524	11636.0	11636.0	108.8320681114317	12401.0	12401.0	113.54562879503554	70239.0	70239.0	116.35451513393129	6031.0	6031.0	110.97685070309088	6767.0	6767.0	113.92923656010696	31556.0	31556.0	106.70608962825388	11045.0	11045.0	103.14569443072996	14114.0	14114.0	113.26216	31888.0	31888.0	113.15456734415908	18339.0	18339.0	84.56616383608716	47665.0	47665.0	113.80551496004809	14791.0	14791.0	115.55734283382122	65339.0	65339.0	104.54056031729736	47365.0	47365.0	108.01513144433004	88693.0	88693.0	110.08009243161584	223413.0	223413.0	115.39388483629358	39569.0	39569.0	116.33258298923582	22522.0	22522.0	115.50748620667343	1030.0	1030.0	104.0036326771632	59807.0	59807.0	112.13881889797678	16611.0	16611.0	111.55476558824888	23051.0	23051.0	112.30429063648654	20917.0	20917.0	115.6759851620371	30595.0	30595.0	116.87544749412125	35170.0	35170.0	112.22094672374836	16796.0	16796.0	108.61761453828916	29140.0	29140.0	106.29632712557552	1810.0	1810.0	93.37285155793442	55604.0	55604.0	111.9036053408924	15210.0	15210.0	114.40379654308776	9760.0	9760.0	66.7912541	101822.0	101822.0	114.88584640728472	57882.0	57882.0	113.69575133176866	11297.0	11297.0	109.95772524659628	19682.0	19682.0	87.92932853567049	34332.0	34332.0	115.15408191143122	12308.0	12308.0	102.30989433896922	12377.0	12377.0	120.5841437151464	40232.0	40232.0	118.73368714503452	13626.0	13626.0	106.42779958976332	37373.0	37373.0	110.81551394267149	11271.0	11271.0	109.09275614650778	7343.0	7343.0	107.13404258503044	29323.0	29323.0	105.77826167412314	93577.0	93577.0	116.52581844104638	5514.0	5514.0	97.17203048	8453.0	8453.0	118.63843079525778	59443.0	59443.0	117.38255705758976	5500.0	5500.0	114.10826467045824	6213.0	6213.0	99.66413664441636	8883.0	8883.0	107.79013652834608	12733.0	12733.0	117.51542461928746	2286.0	2286.0	93.04655136251804	8541.0	8541.0	101.50321461879388	20252.0	20252.0	116.33725296319624	27636.0	27636.0	111.69214618106034	14835.0	14835.0	97.85681300763314	2869.0	2869.0	114.61158901018224	31773.0	31773.0	119.69086765359096	61734.0	61734.0	111.12865466070474	15457.0	15457.0	100.9073676457876	220043.0	220043.0	115.38336743107766	106377.0	106377.0	114.37989514019245	8689.0	8689.0	123.68366353855912	15020.0	15020.0	110.503204	11893.0	11893.0	111.81658513138544	19990.0	19990.0	109.31781433758484	17166.0	17166.0	115.27286345904062	80649.0	80649.0	113.30801579568391	17255.0	17255.0	116.1865007269786	6175.0	6175.0	116.52977974961098	9571.0	9571.0	99.65241439	91060.0	91060.0	111.9785347	209945.0	209945.0	116.80103334216555	16701.0	16701.0	115.02824977593905	5021.0	5021.0	116.69140661289978	3089.0	3089.0	80.45842462794981	7384.0	7384.0	97.01578102758988	1183.0	1183.0	94.70057754071917	53605.0	53605.0	113.08920892884936	species	Faecalibacterium sp. I3-3-89
2929494	21709.0	21709.0	113.15031992633654	29830.0	29830.0	93.04760067724392	8644.0	8644.0	100.1863886248586	52591.0	52591.0	102.48259816516196	9501.0	9501.0	105.37823583381838	4412.0	4412.0	118.9610130303274	26864.0	26864.0	104.29705414577096	10432.0	10432.0	106.82026117602756	26376.0	26376.0	111.03914828746872	17463.0	17463.0	108.60581190188644	9586.0	9586.0	104.69905415805796	13691.0	13691.0	123.5248018	26653.0	26653.0	113.3352436900952	30616.0	30616.0	108.05758586445454	31641.0	31641.0	109.3280583300774	22089.0	22089.0	112.76864112289398	7697.0	7697.0	99.35765353934823	13367.0	13367.0	103.98406762215464	31372.0	31372.0	111.61296949155448	30075.0	30075.0	91.12628284	12897.0	12897.0	104.74979920324289	13409.0	13409.0	109.51775703319952	24089.0	24089.0	106.40337265165678	22006.0	22006.0	111.11490165654747	32946.0	32946.0	97.75138657552014	13493.0	13493.0	112.87358668807398	44165.0	44165.0	112.5663283638684	9060.0	9060.0	114.45156761850264	840.0	840.0	98.09361678434324	13182.0	13182.0	106.26677540494124	13929.0	13929.0	114.35088307756313	6761.0	6761.0	116.22756629078356	4526.0	4526.0	115.40532189584547	23187.0	23187.0	111.8160117	37037.0	37037.0	111.89280112816124	25747.0	25747.0	108.71429993153473	4873.0	4873.0	96.66506614679736	2617.0	2617.0	118.12271870291886	6298.0	6298.0	97.71435022	41090.0	41090.0	111.27528176540372	11465.0	11465.0	73.48685514764001	18490.0	18490.0	113.13360237848596	83128.0	83128.0	102.73949979804104	12778.0	12778.0	112.33638105010424	33686.0	33686.0	92.54536135	41005.0	41005.0	109.70954702400248	32764.0	32764.0	107.0593210737942	8001.0	8001.0	119.06255627660792	16695.0	16695.0	112.30457838921129	20502.0	20502.0	109.43818910837513	19532.0	19532.0	111.3680854420328	38986.0	38986.0	107.8443908478025	10988.0	10988.0	109.06913745378424	10454.0	10454.0	103.20156990541672	113879.0	113879.0	96.19572176250097	45055.0	45055.0	108.28268144435518	23561.0	23561.0	100.73282074835453	74710.0	74710.0	108.2500185812774	3852.0	3852.0	110.54371471460668	19218.0	19218.0	104.05517782024312	87060.0	87060.0	110.7430545237076	10741.0	10741.0	107.16933361451072	14869.0	14869.0	108.29261342995896	15000.0	15000.0	111.948161	6437.0	6437.0	112.55962657351262	22292.0	22292.0	99.55224846	18700.0	18700.0	108.81346635456336	7444.0	7444.0	123.48812352496232	23105.0	23105.0	106.72827531088043	10242.0	10242.0	100.44005468398396	43768.0	43768.0	106.90597375970437	14272.0	14272.0	110.75057822238122	8795.0	8795.0	108.86533839082496	10913.0	10913.0	107.71965978572572	15575.0	15575.0	116.35126398116712	97092.0	97092.0	111.87638190657924	32561.0	32561.0	106.81177606477864	10663.0	10663.0	112.49284706604564	12965.0	12965.0	94.83970763561156	12282.0	12282.0	100.42447813017576	16003.0	16003.0	101.93442141880968	26558.0	26558.0	112.00772997004138	118284.0	118284.0	95.43276206343415	2921.0	2921.0	117.1255477552388	6924.0	6924.0	120.1456792390662	48844.0	48844.0	111.6216909	2747.0	2747.0	105.98472971707017	16678.0	16678.0	105.1287738206744	1988.0	1988.0	120.31000836027263	109704.0	109704.0	98.07207944	species	Faecalibacterium sp. I4-1-79
2929495	37608.0	37608.0	122.56507356354425	101758.0	101758.0	100.55660498549076	18071.0	18071.0	116.84505767979432	33446.0	33446.0	124.74365230765233	22193.0	22193.0	110.4455683710436	16983.0	16983.0	132.40599980566236	26270.0	26270.0	119.27477409455308	21042.0	21042.0	127.56305648835767	15311.0	15311.0	125.20759885839568	40673.0	40673.0	115.65486910147123	9422.0	9422.0	115.96957200259855	47050.0	47050.0	126.33564710989704	31740.0	31740.0	124.77776132623302	26616.0	26616.0	128.8486940883382	19356.0	19356.0	128.2613442893585	21910.0	21910.0	117.2334342	68368.0	68368.0	132.94180617383176	16426.0	16426.0	131.54342256305333	38616.0	38616.0	130.20430973229207	78807.0	78807.0	88.85508925347487	19829.0	19829.0	115.72592215265766	47353.0	47353.0	126.79212188461572	23086.0	23086.0	111.16627942880108	33688.0	33688.0	123.2724324565688	51269.0	51269.0	91.48465043	32674.0	32674.0	132.49544228794332	75132.0	75132.0	117.17898726310204	8482.0	8482.0	128.66326107260767	952.0	952.0	105.78181616347428	9950.0	9950.0	124.70896038310782	51997.0	51997.0	129.47270982078297	28043.0	28043.0	133.68441350246644	26377.0	26377.0	132.3058515425674	65994.0	65994.0	132.89053910739298	22665.0	22665.0	121.32408171609062	92530.0	92530.0	131.52560142927334	46188.0	46188.0	130.8747199298958	2642.0	2642.0	105.17284144821927	5914.0	5914.0	106.3876270702218	65812.0	65812.0	132.35230978109945	12953.0	12953.0	78.17938001996285	18335.0	18335.0	122.06466385727822	32414.0	32414.0	120.62992918082637	23025.0	23025.0	124.74587967930336	80499.0	80499.0	81.67184564677704	37100.0	37100.0	112.53803545343082	46135.0	46135.0	115.84859513016734	26487.0	26487.0	130.62060209411055	43821.0	43821.0	133.42331723016815	43504.0	43504.0	130.09861094646115	41119.0	41119.0	128.72482093046108	26840.0	26840.0	124.45308565283533	14824.0	14824.0	125.44064676381068	13492.0	13492.0	111.60747624267506	30389.0	30389.0	123.02414927803213	8614.0	8614.0	103.58096697187118	10888.0	10888.0	124.44128348558624	31533.0	31533.0	126.76187836310574	24498.0	24498.0	131.63150921467275	6603.0	6603.0	102.13757079426544	38474.0	38474.0	128.2396995499975	41754.0	41754.0	133.7770912465835	6374.0	6374.0	119.14863799604778	18026.0	18026.0	117.06148435815176	3398.0	3398.0	122.8177405	16517.0	16517.0	124.3111565855428	42138.0	42138.0	121.43925020691312	14175.0	14175.0	128.65624660439178	27871.0	27871.0	122.40726622775112	19820.0	19820.0	114.69938466510573	21649.0	21649.0	125.50777741856432	24141.0	24141.0	128.42703237865297	12337.0	12337.0	114.40560038021916	15489.0	15489.0	129.58265268504744	52896.0	52896.0	130.7641687870587	32800.0	32800.0	120.56052871413787	41866.0	41866.0	118.1246309392812	15410.0	15410.0	128.16562649320363	12515.0	12515.0	127.35529225211606	34392.0	34392.0	131.31376270025197	10945.0	10945.0	133.57443241725946	31157.0	31157.0	129.28456021511624	59052.0	59052.0	106.45453060048092	3463.0	3463.0	118.03584497758878	19077.0	19077.0	131.52220457763696	14495.0	14495.0	122.60051772375805	8417.0	8417.0	123.10079232178006	17229.0	17229.0	123.54913013468344	9109.0	9109.0	131.7229058822845	29255.0	29255.0	114.08401083576597	species	Faecalibacterium sp. I4-3-84
236752	0.0	0.0	#NAME?	38.0	0.0	73.78865289	64.0	0.0	57.08719221963539	12.0	0.0	67.16666666666667	9.0	0.0	60.96865790686229	0.0	0.0	#NAME?	155.0	0.0	81.49012921891784	0.0	0.0	#NAME?	0.0	0.0	#NAME?	21.0	0.0	62.96470779629447	8.0	0.0	59.25	0.0	0.0	#NAME?	20.0	0.0	70.36145296934338	562.0	0.0	74.56206494197204	0.0	0.0	#NAME?	0.0	0.0	#NAME?	24.0	0.0	52.12399584	53.0	0.0	55.21696526	34.0	0.0	71.05778681100682	43.0	0.0	56.42234119	44.0	0.0	67.6136125	0.0	0.0	#NAME?	0.0	0.0	#NAME?	0.0	0.0	#NAME?	12.0	0.0	72.61449089094907	0.0	0.0	#NAME?	32.0	0.0	63.23957911308376	0.0	0.0	#NAME?	0.0	0.0	#NAME?	0.0	0.0	#NAME?	50.0	0.0	63.73742849244704	56.0	0.0	52.64754819516926	15.0	0.0	68.14558441227157	0.0	0.0	#NAME?	8.0	0.0	60.21498974095151	26.0	0.0	77.52222634154586	0.0	0.0	#NAME?	36.0	0.0	73.34711459632842	12.0	0.0	63.83048439729781	401.0	0.0	74.15766892992814	15.0	0.0	41.85255942354116	12.0	0.0	51.91666666666666	10.0	0.0	61.1	19.0	0.0	69.21302004696852	17.0	0.0	80.95574309065549	12.0	0.0	52.78306331254768	0.0	0.0	#NAME?	15.0	0.0	50.53309336955179	0.0	0.0	#NAME?	44.0	0.0	81.34459198359218	24.0	0.0	68.12670261944373	47.0	1.0	43.53191489361702	0.0	0.0	#NAME?	131.0	0.0	76.12505178041279	0.0	0.0	#NAME?	0.0	0.0	#NAME?	12.0	0.0	63	27.0	0.0	58.568014831827774	0.0	0.0	#NAME?	0.0	0.0	#NAME?	10.0	0.0	62.54309523461441	0.0	0.0	#NAME?	10.0	0.0	67.37721573	16.0	0.0	60.60169086946179	0.0	0.0	#NAME?	52.0	0.0	61.10326849187068	62.0	0.0	52.31396457226924	12.0	0.0	65.85033990580169	0.0	0.0	#NAME?	0.0	0.0	#NAME?	148.0	0.0	75.89412247086761	13.0	0.0	76.81852525586035	175.0	0.0	70.17142213	9.0	0.0	61.55070728750805	22.0	0.0	65.55266706473523	0.0	0.0	#NAME?	25.0	1.0	82.92031349219884	45.0	0.0	74.43695417582552	0.0	0.0	#NAME?	20.0	0.0	61.76006431	0.0	0.0	#NAME?	26.0	0.0	52.57871101923315	11.0	0.0	49.93653695424649	0.0	0.0	#NAME?	0.0	0.0	#NAME?	0.0	0.0	#NAME?	238.0	0.0	50.42586821470619	0.0	0.0	#NAME?	157.0	0.0	72.46992080238985	26.0	0.0	68.00848983462546	genus	Fastidiosipila
236753	0.0	0.0	#NAME?	38.0	38.0	73.78865289	64.0	64.0	57.08719221963539	12.0	12.0	67.16666666666667	9.0	9.0	60.96865790686229	0.0	0.0	#NAME?	155.0	155.0	81.49012921891784	0.0	0.0	#NAME?	0.0	0.0	#NAME?	21.0	21.0	62.96470779629447	8.0	8.0	59.25	0.0	0.0	#NAME?	20.0	20.0	70.36145296934338	562.0	562.0	74.56206494197204	0.0	0.0	#NAME?	0.0	0.0	#NAME?	24.0	24.0	52.12399584	53.0	53.0	55.21696526	34.0	34.0	71.05778681100682	43.0	43.0	56.42234119	44.0	44.0	67.6136125	0.0	0.0	#NAME?	0.0	0.0	#NAME?	0.0	0.0	#NAME?	12.0	12.0	72.61449089094907	0.0	0.0	#NAME?	32.0	32.0	63.23957911308376	0.0	0.0	#NAME?	0.0	0.0	#NAME?	0.0	0.0	#NAME?	50.0	50.0	63.73742849244704	56.0	56.0	52.64754819516926	15.0	15.0	68.14558441227157	0.0	0.0	#NAME?	8.0	8.0	60.21498974095151	26.0	26.0	77.52222634154586	0.0	0.0	#NAME?	36.0	36.0	73.34711459632842	12.0	12.0	63.83048439729781	401.0	401.0	74.15766892992814	15.0	15.0	41.85255942354116	12.0	12.0	51.91666666666666	10.0	10.0	61.1	19.0	19.0	69.21302004696852	17.0	17.0	80.95574309065549	12.0	12.0	52.78306331254768	0.0	0.0	#NAME?	15.0	15.0	50.53309336955179	0.0	0.0	#NAME?	44.0	44.0	81.34459198359218	24.0	24.0	68.12670261944373	46.0	46.0	43.02173913043478	0.0	0.0	#NAME?	131.0	131.0	76.12505178041279	0.0	0.0	#NAME?	0.0	0.0	#NAME?	12.0	12.0	63	27.0	27.0	58.568014831827774	0.0	0.0	#NAME?	0.0	0.0	#NAME?	10.0	10.0	62.54309523461441	0.0	0.0	#NAME?	10.0	10.0	67.37721573	16.0	16.0	60.60169086946179	0.0	0.0	#NAME?	52.0	52.0	61.10326849187068	62.0	62.0	52.31396457226924	12.0	12.0	65.85033990580169	0.0	0.0	#NAME?	0.0	0.0	#NAME?	148.0	148.0	75.89412247086761	13.0	13.0	76.81852525586035	175.0	175.0	70.17142213	9.0	9.0	61.55070728750805	22.0	22.0	65.55266706473523	0.0	0.0	#NAME?	24.0	24.0	83.95865988770711	45.0	45.0	74.43695417582552	0.0	0.0	#NAME?	20.0	20.0	61.76006431	0.0	0.0	#NAME?	26.0	26.0	52.57871101923315	11.0	11.0	49.93653695424649	0.0	0.0	#NAME?	0.0	0.0	#NAME?	0.0	0.0	#NAME?	238.0	238.0	50.42586821470619	0.0	0.0	#NAME?	157.0	157.0	72.46992080238985	26.0	26.0	68.00848983462546	species	Fastidiosipila sanguinis
244127	71077.0	1.0	141.92997788255394	14291.0	3.0	117.29108035908165	4005.0	4.0	99.77174035852408	6427.0	8.0	96.77256423836988	6404.0	2.0	90.63057713465356	9854.0	1.0	105.87074489999704	5485.0	1.0	118.28042460090784	14605.0	0.0	135.61116747637132	13617.0	2.0	117.58443945561112	40846.0	2.0	134.20795368041448	8067.0	4.0	124.21070343382124	41066.0	1.0	133.7263506961566	7274.0	2.0	100.51086703442834	9120.0	25.0	115.37226527594876	4261.0	3.0	101.68234192508196	21942.0	1.0	130.60135818964525	15635.0	4.0	105.44420829217364	6783.0	5.0	118.8290859139451	7241.0	23.0	103.83103962241496	9533.0	11.0	107.80842588005616	18901.0	3.0	128.6105408761215	7281.0	1.0	124.5664160088247	4315.0	3.0	103.75656743900736	8622.0	5.0	120.20984782916004	5588.0	0.0	118.70032593279198	12912.0	1.0	123.0821641673152	18949.0	6.0	122.29535706260825	2372.0	0.0	113.38663525786416	8438.0	0.0	136.63468139617444	3116.0	1.0	121.6858077285506	13827.0	3.0	121.00315498451576	15809.0	4.0	125.27906412863533	15428.0	6.0	123.78488083668108	7412.0	1.0	104.51388652591476	6407.0	3.0	109.85745715751064	10637.0	4.0	110.86832218964528	4992.0	0.0	130.2848941	28987.0	0.0	120.53239837062262	23971.0	1.0	100.54785392749206	6702.0	1.0	117.2088984849222	7520.0	0.0	110.35966441298694	3217.0	0.0	110.53163940201338	13250.0	0.0	130.92417424626873	7307.0	3.0	101.84342291852914	6342.0	1.0	115.77846831857634	13307.0	3.0	112.92555257529996	6697.0	1.0	106.26710254327838	11533.0	10.0	121.63182036005831	19413.0	5.0	110.96655371199525	22021.0	2.0	124.1797695	9895.0	2.0	106.25029804015826	13376.0	2.0	89.53938191	6759.0	0.0	128.99196391697865	4381.0	1.0	112.49071565060196	17855.0	15.0	124.82444064060016	20985.0	2.0	127.80476300438434	18988.0	0.0	120.86179130740378	12551.0	2.0	110.92677953527532	2639.0	0.0	99.17566151290164	3006.0	2.0	102.6496401602162	19795.0	0.0	130.0451753353294	6536.0	1.0	118.43265022959002	6166.0	8.0	110.4944083643748	7880.0	3.0	98.17300904	1307.0	0.0	120.07244860355264	8476.0	1.0	93.9038673	11355.0	16.0	107.3420395734572	49540.0	0.0	135.79172257960008	12963.0	0.0	126.1748105082635	7805.0	0.0	123.26255474043124	4959.0	4.0	94.16155013019072	12962.0	2.0	110.60125720666908	4567.0	2.0	126.17804943268044	5870.0	2.0	94.65893077477588	21940.0	9.0	124.83403861622968	5530.0	1.0	101.46125347012392	7309.0	0.0	122.62620856893506	5593.0	0.0	95.55605201	4678.0	1.0	106.82730182242548	11029.0	28.0	125.42274202629515	6059.0	2.0	106.16730548095438	7764.0	6.0	104.93899135547376	4268.0	5.0	105.31416823638402	8546.0	1.0	133.43289224965787	2454.0	1.0	105.0078898	4857.0	1.0	104.25875782003536	3410.0	2.0	80.70693908795374	5865.0	6.0	100.4996093270302	7158.0	0.0	98.47324931756388	8596.0	8.0	104.8496965	genus	Anaerotruncus
169435	69302.0	69302.0	143.18381919200374	12727.0	12727.0	121.5377412404481	2572.0	2572.0	107.28724663566015	3640.0	3640.0	94.88324401159564	3755.0	3755.0	94.12795548973864	6738.0	6738.0	114.7485522283672	4075.0	4075.0	120.79948299146557	13316.0	13316.0	138.85303641106856	12022.0	12022.0	121.46881500460172	34648.0	34648.0	142.33032149900706	7145.0	7145.0	128.01138145414166	39896.0	39896.0	134.80454597342302	5829.0	5829.0	105.35777962729202	8203.0	8203.0	119.18286912280306	3466.0	3466.0	103.8714457248254	20422.0	20422.0	132.29172953169527	13410.0	13410.0	105.95082524338584	4017.0	4017.0	123.17070509586462	6744.0	6744.0	104.06295816251072	8053.0	8053.0	110.6055333361468	17687.0	17687.0	131.80578787069223	6863.0	6863.0	125.64414467420607	2953.0	2953.0	111.67466737350802	8071.0	8071.0	121.81258098037844	3909.0	3909.0	119.8660982555575	11881.0	11881.0	125.8412839223142	16135.0	16135.0	128.31858435554366	1692.0	1692.0	123.97044136973771	8327.0	8327.0	137.3752703075784	2810.0	2810.0	124.58607037463672	12700.0	12700.0	122.99401130259972	14734.0	14734.0	127.35653378856168	14923.0	14923.0	124.74427241576022	6094.0	6094.0	108.47170150259672	5340.0	5340.0	114.95832342868408	7761.0	7761.0	120.93146609472628	4468.0	4468.0	132.73502595511812	28869.0	28869.0	120.66815894917102	5900.0	5900.0	113.43166614525596	5464.0	5464.0	117.70429306838903	7038.0	7038.0	108.8253276359634	2516.0	2516.0	113.44879822770442	11877.0	11877.0	135.60820330866423	4156.0	4156.0	113.5740306	4741.0	4741.0	121.47876473975862	12221.0	12221.0	113.32909055568165	5443.0	5443.0	110.88923155766584	10061.0	10061.0	123.1985700571021	15100.0	15100.0	116.4916461894496	18407.0	18407.0	128.72584194915197	6622.0	6622.0	116.4756348860651	11982.0	11982.0	86.94265934838391	6346.0	6346.0	130.47387553901282	3477.0	3477.0	119.62858716938564	16464.0	16464.0	126.38603324586953	19431.0	19431.0	128.86824886673816	16055.0	16055.0	125.67172316840492	9997.0	9997.0	114.19889142269196	2203.0	2203.0	100.71461056897454	1960.0	1960.0	108.9082149614486	19117.0	19117.0	131.01859689043204	6206.0	6206.0	119.53263423727712	4955.0	4955.0	116.00495172841748	6340.0	6340.0	102.2370399425018	964.0	964.0	122.72824074887312	6723.0	6723.0	89.28925982	8582.0	8582.0	112.15013329881803	49258.0	49258.0	135.88712582249138	12671.0	12671.0	126.9693226075184	7187.0	7187.0	125.89304639107374	2311.0	2311.0	104.36918481602336	10924.0	10924.0	114.31511577266254	4278.0	4278.0	128.88475450254538	3312.0	3312.0	99.21401439734268	19299.0	19299.0	128.84692215764534	4050.0	4050.0	104.83615007184932	6808.0	6808.0	123.7902243702368	3617.0	3617.0	95.73979131	3282.0	3282.0	116.98697932891494	10282.0	10282.0	126.40320572589184	3889.0	3889.0	125.36075762093115	6076.0	6076.0	109.64981924919438	3355.0	3355.0	108.83623219101524	8368.0	8368.0	133.97549533663434	1527.0	1527.0	110.72110762617848	4651.0	4651.0	104.96895286386685	2541.0	2541.0	77.24181004	3966.0	3966.0	98.84328154	2490.0	2490.0	127.61458720379352	7736.0	7736.0	105.7643517231942	species	Anaerotruncus colihominis
1720200	0.0	0.0	#NAME?	0.0	0.0	#NAME?	0.0	0.0	#NAME?	0.0	0.0	#NAME?	0.0	0.0	#NAME?	0.0	0.0	#NAME?	0.0	0.0	#NAME?	8.0	8.0	167.59951154415316	7.0	7.0	191.3034138225335	0.0	0.0	#NAME?	0.0	0.0	#NAME?	0.0	0.0	#NAME?	0.0	0.0	#NAME?	0.0	0.0	#NAME?	0.0	0.0	#NAME?	0.0	0.0	#NAME?	0.0	0.0	#NAME?	0.0	0.0	#NAME?	0.0	0.0	#NAME?	0.0	0.0	#NAME?	0.0	0.0	#NAME?	0.0	0.0	#NAME?	0.0	0.0	#NAME?	0.0	0.0	#NAME?	0.0	0.0	#NAME?	0.0	0.0	#NAME?	0.0	0.0	#NAME?	0.0	0.0	#NAME?	0.0	0.0	#NAME?	0.0	0.0	#NAME?	0.0	0.0	#NAME?	0.0	0.0	#NAME?	0.0	0.0	#NAME?	0.0	0.0	#NAME?	0.0	0.0	#NAME?	0.0	0.0	#NAME?	0.0	0.0	#NAME?	0.0	0.0	#NAME?	0.0	0.0	#NAME?	0.0	0.0	#NAME?	0.0	0.0	#NAME?	0.0	0.0	#NAME?	0.0	0.0	#NAME?	0.0	0.0	#NAME?	0.0	0.0	#NAME?	0.0	0.0	#NAME?	0.0	0.0	#NAME?	0.0	0.0	#NAME?	0.0	0.0	#NAME?	0.0	0.0	#NAME?	0.0	0.0	#NAME?	0.0	0.0	#NAME?	0.0	0.0	#NAME?	0.0	0.0	#NAME?	0.0	0.0	#NAME?	0.0	0.0	#NAME?	0.0	0.0	#NAME?	0.0	0.0	#NAME?	0.0	0.0	#NAME?	0.0	0.0	#NAME?	0.0	0.0	#NAME?	0.0	0.0	#NAME?	0.0	0.0	#NAME?	0.0	0.0	#NAME?	0.0	0.0	#NAME?	0.0	0.0	#NAME?	0.0	0.0	#NAME?	0.0	0.0	#NAME?	0.0	0.0	#NAME?	0.0	0.0	#NAME?	0.0	0.0	#NAME?	0.0	0.0	#NAME?	0.0	0.0	#NAME?	0.0	0.0	#NAME?	0.0	0.0	#NAME?	0.0	0.0	#NAME?	0.0	0.0	#NAME?	0.0	0.0	#NAME?	0.0	0.0	#NAME?	0.0	0.0	#NAME?	0.0	0.0	#NAME?	0.0	0.0	#NAME?	0.0	0.0	#NAME?	0.0	0.0	#NAME?	0.0	0.0	#NAME?	0.0	0.0	#NAME?	0.0	0.0	#NAME?	0.0	0.0	#NAME?	0.0	0.0	#NAME?	0.0	0.0	#NAME?	species	Anaerotruncus rubiinfantis
2641626	1774.0	0.0	92.91170973603192	1561.0	0.0	82.53372061250646	1429.0	0.0	86.23934344924488	2779.0	0.0	99.13678778509473	2647.0	0.0	85.65989539340868	3115.0	0.0	86.68172562755463	1409.0	0.0	111.00584509989878	1281.0	0.0	101.7121561672606	1586.0	0.0	87.77027913431556	6196.0	0.0	88.79569024089953	918.0	1.0	94.26928835602368	1169.0	0.0	96.96077975421916	1443.0	0.0	80.78370289118577	892.0	0.0	78.83968035247776	792.0	0.0	91.80138259601846	1519.0	0.0	107.86194924352569	2221.0	0.0	102.3424719200049	2761.0	0.0	112.51634709877531	474.0	0.0	97.13298242928084	1469.0	0.0	91.96943833188747	1211.0	0.0	81.92174714146726	417.0	0.0	106.63401916666598	1359.0	0.0	86.40667292349188	546.0	0.0	96.46880383	1679.0	0.0	115.98620799968276	1030.0	0.0	91.17405476	2808.0	0.0	87.64607986823437	680.0	0.0	87.05163534420227	111.0	0.0	81.07716909652645	305.0	0.0	95.00039058830954	1124.0	0.0	98.55042742694197	1071.0	0.0	96.44562337781538	499.0	0.0	95.19712282149489	1317.0	0.0	86.22352161978426	1064.0	0.0	84.26342189755422	2872.0	0.0	83.67870291437539	524.0	0.0	109.39331144713364	118.0	0.0	87.31822767474351	18070.0	0.0	96.34093947088556	1237.0	0.0	115.0410511885779	482.0	0.0	132.76352797458796	701.0	0.0	100.06149445844902	1373.0	0.0	90.40544652	3148.0	0.0	86.34949816979034	1600.0	0.0	98.89076402825972	1083.0	0.0	108.4326061	1253.0	0.0	86.16815512	1462.0	0.0	110.95278445146931	4308.0	0.0	91.56902325400644	3612.0	0.0	100.99460233179444	3271.0	0.0	85.50382080519337	1392.0	0.0	111.83752016538295	413.0	0.0	106.22147686267137	903.0	0.0	85.00911149206344	1376.0	0.0	105.71121792604946	1552.0	0.0	114.51740200864448	2933.0	0.0	94.53262116476016	2552.0	0.0	98.10215219	436.0	0.0	91.39973314	1044.0	0.0	90.91735344556578	678.0	0.0	102.59842036645456	329.0	0.0	97.58441892	1203.0	0.0	87.25680051526231	1537.0	0.0	81.27053676964366	343.0	0.0	112.60835639338067	1752.0	0.0	111.60701225069192	2757.0	0.0	91.99380320289228	282.0	0.0	119.12727953584336	292.0	0.0	91.69788307792564	618.0	0.0	92.67138403951266	2644.0	0.0	85.18483573187224	2036.0	0.0	90.69802122410567	287.0	0.0	85.68701044307495	2556.0	0.0	88.75121594833158	2632.0	0.0	95.45765318	1479.0	0.0	92.24633123650815	501.0	0.0	106.8086046262958	1976.0	0.0	95.21972353522034	1395.0	0.0	82.91315538910935	719.0	0.0	109.63870026954012	2168.0	0.0	71.74507537745424	1682.0	0.0	87.89615096399982	908.0	0.0	92.00016546	177.0	0.0	108.16696151762672	926.0	0.0	95.62983830655357	205.0	0.0	88.33749737593666	867.0	0.0	90.75573585994086	1893.0	0.0	103.70150233395248	4668.0	0.0	82.92870532940796	852.0	0.0	96.34592932	no_rank	unclassified Anaerotruncus
1872531	1774.0	1774.0	92.91170973603192	1561.0	1561.0	82.53372061250646	1429.0	1429.0	86.23934344924488	2779.0	2779.0	99.13678778509473	2647.0	2647.0	85.65989539340868	3115.0	3115.0	86.68172562755463	1409.0	1409.0	111.00584509989878	1281.0	1281.0	101.7121561672606	1586.0	1586.0	87.77027913431556	6196.0	6196.0	88.79569024089953	917.0	917.0	94.14676059815436	1169.0	1169.0	96.96077975421916	1443.0	1443.0	80.78370289118577	892.0	892.0	78.83968035247776	792.0	792.0	91.80138259601846	1519.0	1519.0	107.86194924352569	2221.0	2221.0	102.3424719200049	2761.0	2761.0	112.51634709877531	474.0	474.0	97.13298242928084	1469.0	1469.0	91.96943833188747	1211.0	1211.0	81.92174714146726	417.0	417.0	106.63401916666598	1359.0	1359.0	86.40667292349188	546.0	546.0	96.46880383	1679.0	1679.0	115.98620799968276	1030.0	1030.0	91.17405476	2808.0	2808.0	87.64607986823437	680.0	680.0	87.05163534420227	111.0	111.0	81.07716909652645	305.0	305.0	95.00039058830954	1124.0	1124.0	98.55042742694197	1071.0	1071.0	96.44562337781538	499.0	499.0	95.19712282149489	1317.0	1317.0	86.22352161978426	1064.0	1064.0	84.26342189755422	2872.0	2872.0	83.67870291437539	524.0	524.0	109.39331144713364	118.0	118.0	87.31822767474351	18070.0	18070.0	96.34093947088556	1237.0	1237.0	115.0410511885779	482.0	482.0	132.76352797458796	701.0	701.0	100.06149445844902	1373.0	1373.0	90.40544652	3148.0	3148.0	86.34949816979034	1600.0	1600.0	98.89076402825972	1083.0	1083.0	108.4326061	1253.0	1253.0	86.16815512	1462.0	1462.0	110.95278445146931	4308.0	4308.0	91.56902325400644	3612.0	3612.0	100.99460233179444	3271.0	3271.0	85.50382080519337	1392.0	1392.0	111.83752016538295	413.0	413.0	106.22147686267137	903.0	903.0	85.00911149206344	1376.0	1376.0	105.71121792604946	1552.0	1552.0	114.51740200864448	2933.0	2933.0	94.53262116476016	2552.0	2552.0	98.10215219	436.0	436.0	91.39973314	1044.0	1044.0	90.91735344556578	678.0	678.0	102.59842036645456	329.0	329.0	97.58441892	1203.0	1203.0	87.25680051526231	1537.0	1537.0	81.27053676964366	343.0	343.0	112.60835639338067	1752.0	1752.0	111.60701225069192	2757.0	2757.0	91.99380320289228	282.0	282.0	119.12727953584336	292.0	292.0	91.69788307792564	618.0	618.0	92.67138403951266	2644.0	2644.0	85.18483573187224	2036.0	2036.0	90.69802122410567	287.0	287.0	85.68701044307495	2556.0	2556.0	88.75121594833158	2632.0	2632.0	95.45765318	1479.0	1479.0	92.24633123650815	501.0	501.0	106.8086046262958	1976.0	1976.0	95.21972353522034	1395.0	1395.0	82.91315538910935	719.0	719.0	109.63870026954012	2168.0	2168.0	71.74507537745424	1682.0	1682.0	87.89615096399982	908.0	908.0	92.00016546	177.0	177.0	108.16696151762672	926.0	926.0	95.62983830655357	205.0	205.0	88.33749737593666	867.0	867.0	90.75573585994086	1893.0	1893.0	103.70150233395248	4668.0	4668.0	82.92870532940796	852.0	852.0	96.34592932	species	Anaerotruncus sp.
253238	267.0	0.0	44.74271414523341	385.0	0.0	46.73097507132828	214.0	0.0	45.15115525627607	255.0	0.0	49.94639574010765	464.0	0.0	44.42565669220588	134.0	0.0	51.87129669618849	87.0	0.0	51.63638903942366	321.0	0.0	46.87238480399266	311.0	0.0	50.29098401445492	293.0	1.0	51.62536604154524	180.0	0.0	45.45378708734981	63.0	0.0	49.05758570694368	198.0	0.0	46.99654107568322	196.0	0.0	45.718373971150505	199.0	0.0	45.35552090045092	189.0	0.0	52.76451002	666.0	3.0	45.82437404554031	221.0	0.0	47.21729816069035	177.0	0.0	51.93159686129274	375.0	0.0	50.52242852050709	175.0	0.0	49.04697314725758	93.0	0.0	43.38221836731263	146.0	0.0	45.40005795859084	189.0	0.0	46.08606933739172	75.0	0.0	49.48444805346806	227.0	0.0	48.39625915141098	284.0	0.0	48.23318494858192	39.0	0.0	43.70771023826026	150.0	0.0	48.720143112772064	96.0	0.0	45.05225099002695	292.0	0.0	46.26374719610134	148.0	0.0	50.05989652027676	230.0	0.0	47.474466784324086	34.0	0.0	59.51534136646127	116.0	0.0	52.46133759273495	273.0	0.0	50.388560687451545	36.0	0.0	43.638888888888886	41.0	0.0	46.47284586	62.0	0.0	47.29032258064516	191.0	1.0	45.086720917816606	65.0	0.0	51.14656787591663	143.0	0.0	46.74820093881785	142.0	0.0	47.28100878547193	218.0	0.0	49.58114065469847	105.0	0.0	46.77996362284782	106.0	0.0	53.18251666386509	275.0	1.0	46.69860793095653	169.0	0.0	49.32548246523908	254.0	0.0	56.52875497	530.0	0.0	49.60447561821757	359.0	0.0	45.90345061	221.0	0.0	46.33012317194803	96.0	0.0	51.54399885876784	115.0	0.0	48.07828384072586	97.0	0.0	47.37089414675428	163.0	0.0	49.45765887333065	156.0	0.0	57.78236020548976	137.0	0.0	48.27340772169065	22.0	0.0	44.42007001259952	98.0	0.0	47.26901315	108.0	0.0	43.73299512874467	70.0	0.0	46.49008696027188	257.0	0.0	45.75530641953509	256.0	0.0	48.027274075288325	30.0	0.0	94.34883898583044	275.0	0.0	45.12572255	233.0	0.0	47.85966293207533	46.0	0.0	49.26610257738939	52.0	0.0	45.36278705134272	203.0	0.0	42.89309967624395	241.0	0.0	45.37835837	303.0	0.0	45.04387185696301	91.0	0.0	44.41836797307421	81.0	0.0	56.07339047239007	462.0	0.0	51.18549546775256	310.0	0.0	48.25387644907399	88.0	0.0	46.163128852946905	198.0	0.0	51.87020088588275	85.0	0.0	47.43818989542392	272.0	0.0	45.99391146094187	98.0	3.0	59.60662224259652	408.0	0.0	45.30492870182678	218.0	0.0	49.78901717169669	15.0	0.0	44.266666666666666	26.0	0.0	51.82247456608934	104.0	0.0	46.06253889687598	881.0	0.0	45.85945062602583	267.0	0.0	45.60365074146361	36.0	0.0	51.18965724793553	227.0	0.0	49.56372526544945	genus	Ethanoligenens
253239	267.0	267.0	44.74271414523341	385.0	385.0	46.73097507132828	214.0	214.0	45.15115525627607	255.0	255.0	49.94639574010765	464.0	464.0	44.42565669220588	134.0	134.0	51.87129669618849	87.0	87.0	51.63638903942366	321.0	321.0	46.87238480399266	311.0	311.0	50.29098401445492	292.0	292.0	51.51791866497519	180.0	180.0	45.45378708734981	63.0	63.0	49.05758570694368	198.0	198.0	46.99654107568322	196.0	196.0	45.718373971150505	199.0	199.0	45.35552090045092	189.0	189.0	52.76451002	663.0	663.0	45.792082750129616	221.0	221.0	47.21729816069035	177.0	177.0	51.93159686129274	375.0	375.0	50.52242852050709	175.0	175.0	49.04697314725758	93.0	93.0	43.38221836731263	146.0	146.0	45.40005795859084	189.0	189.0	46.08606933739172	75.0	75.0	49.48444805346806	227.0	227.0	48.39625915141098	284.0	284.0	48.23318494858192	39.0	39.0	43.70771023826026	150.0	150.0	48.720143112772064	96.0	96.0	45.05225099002695	292.0	292.0	46.26374719610134	148.0	148.0	50.05989652027676	230.0	230.0	47.474466784324086	34.0	34.0	59.51534136646127	116.0	116.0	52.46133759273495	273.0	273.0	50.388560687451545	36.0	36.0	43.638888888888886	41.0	32.0	46.47284586	62.0	62.0	47.29032258064516	190.0	190.0	45.00296681738406	65.0	65.0	51.14656787591663	143.0	143.0	46.74820093881785	142.0	142.0	47.28100878547193	218.0	218.0	49.58114065469847	105.0	105.0	46.77996362284782	106.0	106.0	53.18251666386509	274.0	274.0	46.65736197450017	169.0	169.0	49.32548246523908	254.0	254.0	56.52875497	530.0	530.0	49.60447561821757	359.0	359.0	45.90345061	221.0	221.0	46.33012317194803	96.0	96.0	51.54399885876784	115.0	115.0	48.07828384072586	97.0	97.0	47.37089414675428	163.0	163.0	49.45765887333065	156.0	156.0	57.78236020548976	137.0	137.0	48.27340772169065	22.0	22.0	44.42007001259952	98.0	98.0	47.26901315	108.0	108.0	43.73299512874467	70.0	70.0	46.49008696027188	257.0	257.0	45.75530641953509	256.0	256.0	48.027274075288325	30.0	30.0	94.34883898583044	275.0	275.0	45.12572255	233.0	233.0	47.85966293207533	46.0	46.0	49.26610257738939	52.0	52.0	45.36278705134272	203.0	203.0	42.89309967624395	241.0	241.0	45.37835837	303.0	303.0	45.04387185696301	91.0	91.0	44.41836797307421	81.0	81.0	56.07339047239007	462.0	462.0	51.18549546775256	310.0	310.0	48.25387644907399	88.0	88.0	46.163128852946905	198.0	198.0	51.87020088588275	85.0	85.0	47.43818989542392	272.0	272.0	45.99391146094187	95.0	95.0	56.731041892362725	408.0	408.0	45.30492870182678	218.0	218.0	49.78901717169669	15.0	15.0	44.266666666666666	26.0	26.0	51.82247456608934	104.0	104.0	46.06253889687598	881.0	881.0	45.85945062602583	267.0	267.0	45.60365074146361	36.0	36.0	51.18965724793553	227.0	227.0	49.56372526544945	species	Ethanoligenens harbinense
663278	0.0	0.0	#NAME?	0.0	0.0	#NAME?	0.0	0.0	#NAME?	0.0	0.0	#NAME?	0.0	0.0	#NAME?	0.0	0.0	#NAME?	0.0	0.0	#NAME?	0.0	0.0	#NAME?	0.0	0.0	#NAME?	0.0	0.0	#NAME?	0.0	0.0	#NAME?	0.0	0.0	#NAME?	0.0	0.0	#NAME?	0.0	0.0	#NAME?	0.0	0.0	#NAME?	0.0	0.0	#NAME?	0.0	0.0	#NAME?	0.0	0.0	#NAME?	0.0	0.0	#NAME?	0.0	0.0	#NAME?	0.0	0.0	#NAME?	0.0	0.0	#NAME?	0.0	0.0	#NAME?	0.0	0.0	#NAME?	0.0	0.0	#NAME?	0.0	0.0	#NAME?	0.0	0.0	#NAME?	0.0	0.0	#NAME?	0.0	0.0	#NAME?	0.0	0.0	#NAME?	0.0	0.0	#NAME?	0.0	0.0	#NAME?	0.0	0.0	#NAME?	0.0	0.0	#NAME?	0.0	0.0	#NAME?	0.0	0.0	#NAME?	0.0	0.0	#NAME?	9.0	9.0	45.77777777777778	0.0	0.0	#NAME?	0.0	0.0	#NAME?	0.0	0.0	#NAME?	0.0	0.0	#NAME?	0.0	0.0	#NAME?	0.0	0.0	#NAME?	0.0	0.0	#NAME?	0.0	0.0	#NAME?	0.0	0.0	#NAME?	0.0	0.0	#NAME?	0.0	0.0	#NAME?	0.0	0.0	#NAME?	0.0	0.0	#NAME?	0.0	0.0	#NAME?	0.0	0.0	#NAME?	0.0	0.0	#NAME?	0.0	0.0	#NAME?	0.0	0.0	#NAME?	0.0	0.0	#NAME?	0.0	0.0	#NAME?	0.0	0.0	#NAME?	0.0	0.0	#NAME?	0.0	0.0	#NAME?	0.0	0.0	#NAME?	0.0	0.0	#NAME?	0.0	0.0	#NAME?	0.0	0.0	#NAME?	0.0	0.0	#NAME?	0.0	0.0	#NAME?	0.0	0.0	#NAME?	0.0	0.0	#NAME?	0.0	0.0	#NAME?	0.0	0.0	#NAME?	0.0	0.0	#NAME?	0.0	0.0	#NAME?	0.0	0.0	#NAME?	0.0	0.0	#NAME?	0.0	0.0	#NAME?	0.0	0.0	#NAME?	0.0	0.0	#NAME?	0.0	0.0	#NAME?	0.0	0.0	#NAME?	0.0	0.0	#NAME?	0.0	0.0	#NAME?	0.0	0.0	#NAME?	0.0	0.0	#NAME?	0.0	0.0	#NAME?	0.0	0.0	#NAME?	0.0	0.0	#NAME?	0.0	0.0	#NAME?	0.0	0.0	#NAME?	0.0	0.0	#NAME?	strain	Ethanoligenens harbinense YUAN-3
292632	28765.0	0.0	95.08535519848702	38816.0	1.0	97.03963697293516	5859.0	0.0	103.5405501495314	14184.0	1.0	109.87948403561916	37954.0	2.0	105.49030952158756	3346.0	0.0	90.86085636733232	8142.0	1.0	94.18683333193589	12926.0	1.0	102.43675159070182	23174.0	2.0	108.00218590794736	49342.0	0.0	94.04368344343467	13050.0	0.0	81.86039542898928	18953.0	3.0	87.64455617133949	31827.0	0.0	100.94227743484356	21893.0	1.0	91.54773829	11491.0	0.0	97.23392879859308	7703.0	0.0	97.67061518231624	40420.0	2.0	94.49750845	33474.0	0.0	96.23206630445296	21738.0	1.0	92.81800590132548	25186.0	2.0	93.21454878649712	22557.0	0.0	96.69135733284318	29737.0	0.0	78.36275654	8472.0	0.0	104.93183357993377	11156.0	0.0	106.8354132580674	13908.0	3.0	88.12594807392263	6616.0	2.0	99.05428333684448	62727.0	0.0	99.85864866763704	4773.0	0.0	95.96133699021344	4449.0	0.0	102.42505732699152	6080.0	2.0	88.95509290734756	25062.0	1.0	102.53177087019104	12817.0	1.0	96.98887050822113	13019.0	0.0	103.62557509773724	14700.0	0.0	92.82417912794676	13749.0	0.0	109.76224599169218	26889.0	1.0	96.81889333	5669.0	0.0	97.08892929	5258.0	0.0	79.79070944324516	4158.0	1.0	89.32340066218214	12473.0	1.0	83.29691206099162	3368.0	0.0	70.13414955932602	6748.0	2.0	98.86090796	23593.0	2.0	107.87302057205564	16650.0	2.0	96.92694265304904	8965.0	1.0	91.49864880258168	30212.0	3.0	87.83881888059743	13900.0	1.0	100.1084227235307	7713.0	0.0	108.56749185902083	41793.0	3.0	101.74967358637356	32069.0	0.0	104.01039103677064	37337.0	2.0	111.2995128670357	20140.0	2.0	92.30904324693928	7944.0	0.0	101.98330334018716	9246.0	1.0	88.33962788321517	15753.0	4.0	87.94057544205538	264705.0	1.0	62.41148054477118	30605.0	1.0	98.89363752	20132.0	0.0	96.54679823712128	3497.0	0.0	102.24090969760444	20310.0	3.0	71.10434790241547	25657.0	2.0	95.23932905	9623.0	1.0	84.17792158681695	22873.0	0.0	101.31154703866672	28258.0	0.0	96.18036302047764	1051.0	0.0	108.0726461214463	38789.0	3.0	97.41987241725296	35326.0	5.0	100.04975299160694	4616.0	2.0	81.97776775923133	11438.0	0.0	87.35566053339375	22708.0	0.0	82.55135677141338	6723.0	0.0	90.21864359123524	14422.0	0.0	104.25082887761845	3226.0	0.0	96.00733079795424	15845.0	0.0	101.44270862943162	37334.0	3.0	97.31297572619536	23400.0	0.0	109.71554039464702	16541.0	1.0	93.76252391576158	18577.0	0.0	105.3482785770298	10441.0	0.0	86.27008259569376	7916.0	0.0	91.28885241343852	9914.0	0.0	113.95700029305104	12788.0	0.0	102.77040080540054	13108.0	1.0	95.43030964166432	3070.0	0.0	109.03787599056324	7669.0	1.0	101.2017211881282	7149.0	0.0	97.75998380331627	9367.0	1.0	88.96201442504027	29688.0	2.0	84.36901151775021	3330.0	0.0	86.54511620935098	21301.0	1.0	98.66430822154312	genus	Subdoligranulum
214851	28765.0	28765.0	95.08535519848702	38815.0	38815.0	97.03829831	5859.0	5859.0	103.5405501495314	14183.0	14183.0	109.88067415647058	37952.0	37952.0	105.49181090805052	3346.0	3346.0	90.86085636733232	8141.0	8141.0	94.18943581729783	12925.0	12925.0	102.43307164885198	23172.0	23172.0	108.0043007177098	49342.0	49342.0	94.04368344343467	13050.0	13050.0	81.86039542898928	18950.0	18950.0	87.64687457073337	31827.0	31827.0	100.94227743484356	21892.0	21892.0	91.54248160059566	11491.0	11491.0	97.23392879859308	7703.0	7703.0	97.67061518231624	40418.0	40418.0	94.49731039265762	33474.0	33474.0	96.23206630445296	21737.0	21737.0	92.81850357836927	25184.0	25184.0	93.21400991648336	22557.0	22557.0	96.69135733284318	29737.0	29737.0	78.36275654	8472.0	8472.0	104.93183357993377	11156.0	11156.0	106.8354132580674	13905.0	13905.0	88.11914317239237	6614.0	6614.0	99.05097347	62712.0	62712.0	99.84765261	4773.0	4773.0	95.96133699021344	4449.0	4449.0	102.42505732699152	6078.0	6078.0	88.94389023966325	25061.0	25061.0	102.53402663695492	12816.0	12816.0	96.98598262358536	13019.0	13019.0	103.62557509773724	14700.0	14700.0	92.82417912794676	13749.0	13749.0	109.76224599169218	26888.0	26888.0	96.81851467991508	5669.0	5669.0	97.08892929	5258.0	5258.0	79.79070944324516	4157.0	4157.0	89.30856385695293	12472.0	12472.0	83.29894035734031	3368.0	3368.0	70.13414955932602	6746.0	6746.0	98.86071848637113	23591.0	23591.0	107.87190769176844	16648.0	16648.0	96.92645334	8964.0	8964.0	91.49792352913262	30209.0	30209.0	87.83963044194145	13899.0	13899.0	100.10864636715422	7713.0	7713.0	108.56749185902083	41790.0	41790.0	101.74938708170116	32069.0	32069.0	104.01039103677064	37335.0	37335.0	111.30068064594916	20138.0	20138.0	92.30525032	7944.0	7944.0	101.98330334018716	9245.0	9245.0	88.33815029	15749.0	15749.0	87.93954441162603	264704.0	264704.0	62.41093572579686	30604.0	30604.0	98.89231570841882	20132.0	20132.0	96.54679823712128	3497.0	3497.0	102.24090969760444	20307.0	20307.0	71.09668523499964	25655.0	25655.0	95.23926975368788	9622.0	9622.0	84.18147364684468	22873.0	22873.0	101.31154703866672	28258.0	28258.0	96.18036302047764	1051.0	1051.0	108.0726461214463	38786.0	38786.0	97.41963149863436	35321.0	35321.0	100.04763665189284	4614.0	4614.0	81.96453748951275	11438.0	11438.0	87.35566053339375	22708.0	22708.0	82.55135677141338	6723.0	6723.0	90.21864359123524	14422.0	14422.0	104.25082887761845	3226.0	3226.0	96.00733079795424	15845.0	15845.0	101.44270862943162	37331.0	37331.0	97.31273444	23400.0	23400.0	109.71554039464702	16540.0	16540.0	93.76402104538164	18577.0	18577.0	105.3482785770298	10441.0	10441.0	86.27008259569376	7916.0	7916.0	91.28885241343852	9914.0	9914.0	113.95700029305104	12788.0	12788.0	102.77040080540054	13107.0	13107.0	95.42683289714932	3070.0	3070.0	109.03787599056324	7668.0	7668.0	101.2050077975685	7149.0	7149.0	97.75998380331627	9366.0	9366.0	88.96339836849799	29686.0	29686.0	84.36752051266484	3330.0	3330.0	86.54511620935098	21300.0	21300.0	98.66523142850188	species	Subdoligranulum variabile
512297	0.0	0.0	#NAME?	0.0	0.0	#NAME?	0.0	0.0	#NAME?	0.0	0.0	#NAME?	0.0	0.0	#NAME?	0.0	0.0	#NAME?	0.0	0.0	#NAME?	0.0	0.0	#NAME?	0.0	0.0	#NAME?	0.0	0.0	#NAME?	0.0	0.0	#NAME?	0.0	0.0	#NAME?	0.0	0.0	#NAME?	0.0	0.0	#NAME?	0.0	0.0	#NAME?	0.0	0.0	#NAME?	0.0	0.0	#NAME?	0.0	0.0	#NAME?	0.0	0.0	#NAME?	0.0	0.0	#NAME?	0.0	0.0	#NAME?	0.0	0.0	#NAME?	0.0	0.0	#NAME?	0.0	0.0	#NAME?	0.0	0.0	#NAME?	0.0	0.0	#NAME?	15.0	0.0	145.8309518948453	0.0	0.0	#NAME?	0.0	0.0	#NAME?	0.0	0.0	#NAME?	0.0	0.0	#NAME?	0.0	0.0	#NAME?	0.0	0.0	#NAME?	0.0	0.0	#NAME?	0.0	0.0	#NAME?	0.0	0.0	#NAME?	0.0	0.0	#NAME?	0.0	0.0	#NAME?	0.0	0.0	#NAME?	0.0	0.0	#NAME?	0.0	0.0	#NAME?	0.0	0.0	#NAME?	0.0	0.0	#NAME?	0.0	0.0	#NAME?	0.0	0.0	#NAME?	0.0	0.0	#NAME?	0.0	0.0	#NAME?	0.0	0.0	#NAME?	0.0	0.0	#NAME?	0.0	0.0	#NAME?	0.0	0.0	#NAME?	0.0	0.0	#NAME?	0.0	0.0	#NAME?	0.0	0.0	#NAME?	0.0	0.0	#NAME?	0.0	0.0	#NAME?	0.0	0.0	#NAME?	0.0	0.0	#NAME?	0.0	0.0	#NAME?	0.0	0.0	#NAME?	0.0	0.0	#NAME?	0.0	0.0	#NAME?	0.0	0.0	#NAME?	0.0	0.0	#NAME?	0.0	0.0	#NAME?	0.0	0.0	#NAME?	0.0	0.0	#NAME?	0.0	0.0	#NAME?	0.0	0.0	#NAME?	0.0	0.0	#NAME?	0.0	0.0	#NAME?	0.0	0.0	#NAME?	0.0	0.0	#NAME?	0.0	0.0	#NAME?	0.0	0.0	#NAME?	0.0	0.0	#NAME?	0.0	0.0	#NAME?	0.0	0.0	#NAME?	0.0	0.0	#NAME?	0.0	0.0	#NAME?	0.0	0.0	#NAME?	0.0	0.0	#NAME?	0.0	0.0	#NAME?	0.0	0.0	#NAME?	0.0	0.0	#NAME?	0.0	0.0	#NAME?	0.0	0.0	#NAME?	0.0	0.0	#NAME?	0.0	0.0	#NAME?	0.0	0.0	#NAME?	no_rank	environmental samples
512298	0.0	0.0	#NAME?	0.0	0.0	#NAME?	0.0	0.0	#NAME?	0.0	0.0	#NAME?	0.0	0.0	#NAME?	0.0	0.0	#NAME?	0.0	0.0	#NAME?	0.0	0.0	#NAME?	0.0	0.0	#NAME?	0.0	0.0	#NAME?	0.0	0.0	#NAME?	0.0	0.0	#NAME?	0.0	0.0	#NAME?	0.0	0.0	#NAME?	0.0	0.0	#NAME?	0.0	0.0	#NAME?	0.0	0.0	#NAME?	0.0	0.0	#NAME?	0.0	0.0	#NAME?	0.0	0.0	#NAME?	0.0	0.0	#NAME?	0.0	0.0	#NAME?	0.0	0.0	#NAME?	0.0	0.0	#NAME?	0.0	0.0	#NAME?	0.0	0.0	#NAME?	15.0	15.0	145.8309518948453	0.0	0.0	#NAME?	0.0	0.0	#NAME?	0.0	0.0	#NAME?	0.0	0.0	#NAME?	0.0	0.0	#NAME?	0.0	0.0	#NAME?	0.0	0.0	#NAME?	0.0	0.0	#NAME?	0.0	0.0	#NAME?	0.0	0.0	#NAME?	0.0	0.0	#NAME?	0.0	0.0	#NAME?	0.0	0.0	#NAME?	0.0	0.0	#NAME?	0.0	0.0	#NAME?	0.0	0.0	#NAME?	0.0	0.0	#NAME?	0.0	0.0	#NAME?	0.0	0.0	#NAME?	0.0	0.0	#NAME?	0.0	0.0	#NAME?	0.0	0.0	#NAME?	0.0	0.0	#NAME?	0.0	0.0	#NAME?	0.0	0.0	#NAME?	0.0	0.0	#NAME?	0.0	0.0	#NAME?	0.0	0.0	#NAME?	0.0	0.0	#NAME?	0.0	0.0	#NAME?	0.0	0.0	#NAME?	0.0	0.0	#NAME?	0.0	0.0	#NAME?	0.0	0.0	#NAME?	0.0	0.0	#NAME?	0.0	0.0	#NAME?	0.0	0.0	#NAME?	0.0	0.0	#NAME?	0.0	0.0	#NAME?	0.0	0.0	#NAME?	0.0	0.0	#NAME?	0.0	0.0	#NAME?	0.0	0.0	#NAME?	0.0	0.0	#NAME?	0.0	0.0	#NAME?	0.0	0.0	#NAME?	0.0	0.0	#NAME?	0.0	0.0	#NAME?	0.0	0.0	#NAME?	0.0	0.0	#NAME?	0.0	0.0	#NAME?	0.0	0.0	#NAME?	0.0	0.0	#NAME?	0.0	0.0	#NAME?	0.0	0.0	#NAME?	0.0	0.0	#NAME?	0.0	0.0	#NAME?	0.0	0.0	#NAME?	0.0	0.0	#NAME?	0.0	0.0	#NAME?	0.0	0.0	#NAME?	0.0	0.0	#NAME?	0.0	0.0	#NAME?	species	uncultured Subdoligranulum sp.
459786	32675.0	9.0	124.74168959765124	47641.0	37.0	108.61831299369835	19832.0	12.0	101.96827177089426	44085.0	9.0	114.7976153585537	31589.0	9.0	85.83407196587393	47118.0	2.0	130.01669300727198	16110.0	20.0	96.81594532825888	72398.0	24.0	103.34187315709232	65367.0	15.0	132.3197383384778	43714.0	32.0	98.02516507249472	38501.0	5.0	121.56414586936734	12498.0	5.0	132.51597910022664	28874.0	9.0	125.92540125684134	44287.0	37.0	131.20003990573082	23978.0	5.0	116.07685100521948	28899.0	12.0	103.64010405626075	45291.0	26.0	103.74165046310392	53772.0	12.0	132.78883728022834	54185.0	15.0	129.17836864419564	57207.0	49.0	116.09603568318911	42759.0	32.0	92.78391553214256	45635.0	25.0	141.8733068713496	19032.0	9.0	105.89897587255174	33126.0	12.0	118.38332068411228	12622.0	13.0	97.06914783736909	46815.0	15.0	116.39590117717168	33221.0	11.0	99.38008066274958	6598.0	5.0	102.76553174890886	16975.0	1.0	131.3911345279616	16112.0	5.0	103.65283040363342	56742.0	24.0	95.41431974980208	77214.0	9.0	129.07235475482867	27749.0	13.0	112.71665635221194	11390.0	8.0	119.1749795860028	16049.0	12.0	93.18444846586932	30741.0	13.0	98.35076107206352	24561.0	18.0	137.67871032208106	2824.0	2.0	109.80292546226782	7591.0	13.0	93.80657012144708	17486.0	12.0	112.82339261844815	4597.0	0.0	84.17449414	16066.0	12.0	94.79801304369742	20550.0	10.0	101.7041905161682	28134.0	9.0	102.83817453518796	26683.0	6.0	131.72103435541135	13241.0	13.0	92.56298483	39427.0	6.0	133.02216524977635	49283.0	12.0	128.34968679244977	51501.0	26.0	137.60594943708878	39124.0	31.0	92.06164701	27632.0	8.0	96.09512186207245	28585.0	5.0	121.09012579033806	12907.0	8.0	113.23956025977986	10093.0	4.0	105.80226398351851	68910.0	13.0	148.92400444453017	76066.0	19.0	141.39632487600923	69820.0	12.0	141.9408264555293	21159.0	7.0	112.23041976635795	14791.0	8.0	133.1713397873835	24876.0	13.0	130.69318854698008	40839.0	5.0	129.8141238270714	39416.0	10.0	146.43643065688073	41784.0	7.0	131.69058636031775	42605.0	28.0	107.52497460870698	4838.0	7.0	114.23723824169676	21952.0	7.0	108.75305780186436	29979.0	14.0	99.68915623176294	53362.0	10.0	141.09009114545125	23209.0	10.0	139.0450095191534	32454.0	21.0	129.3877429307823	34942.0	7.0	106.19211742187711	21979.0	10.0	92.36009306	26213.0	15.0	121.06371636191528	24429.0	11.0	121.99247216781492	63448.0	7.0	121.02904545271244	46434.0	17.0	120.72139842257477	17138.0	16.0	117.92442102184336	25125.0	9.0	101.69947342067226	30060.0	7.0	141.66415178120047	45421.0	13.0	135.4160436922241	13827.0	10.0	111.90329129889248	53263.0	23.0	113.20997138511716	33556.0	17.0	94.32196213455298	40679.0	2.0	137.73344249307766	14471.0	6.0	125.94185824190696	17346.0	6.0	114.41036367682338	20249.0	23.0	85.24308796945705	54210.0	7.0	129.84312929587472	77498.0	9.0	152.95249992400275	25481.0	10.0	103.64037383131767	genus	Oscillibacter
351091	816.0	26.0	50.59238383990404	2126.0	50.0	50.127880846858055	1067.0	25.0	50.01681980284566	1181.0	39.0	51.64388004205554	2424.0	55.0	49.323265618725394	353.0	14.0	49.47857260531836	1062.0	39.0	52.41249207627624	2965.0	137.0	50.47698600613538	2141.0	53.0	53.61585334272382	1914.0	93.0	51.50333782226729	1399.0	2.0	48.480139990109855	326.0	11.0	49.52793878508252	858.0	32.0	51.22164310238397	876.0	34.0	50.70706029065179	762.0	17.0	50.22433246221158	1394.0	23.0	49.19507392611186	2681.0	56.0	48.98034615	1149.0	23.0	48.94054094208233	785.0	29.0	51.65054815879413	2169.0	63.0	50.329942320591286	2561.0	43.0	50.99837811	676.0	25.0	50.999338167870775	918.0	18.0	51.37040615277909	901.0	31.0	51.02814215796639	814.0	23.0	51.473851011500166	1890.0	44.0	51.614579803357934	1499.0	32.0	48.99164268997798	486.0	20.0	51.38845248931747	150.0	1.0	47.95356916885937	769.0	16.0	49.56883466928796	2717.0	104.0	51.85114199387922	828.0	24.0	49.42251196	1118.0	56.0	51.97545597319367	215.0	10.0	50.1670331	1042.0	45.0	52.60553492618503	755.0	52.0	52.42131387	643.0	7.0	48.15163789285385	157.0	3.0	48.26367714	689.0	12.0	49.21842449533135	843.0	18.0	49.61072812798879	309.0	0.0	44.06129406	887.0	15.0	49.63819242651898	866.0	27.0	49.99206814213476	1230.0	47.0	51.22046145650978	730.0	16.0	51.23947166794989	823.0	41.0	51.21809599268902	914.0	73.0	54.083112361881255	929.0	52.0	52.94875547	997.0	39.0	50.69166204511093	2151.0	51.0	48.90020229690533	1270.0	88.0	52.56891062738398	444.0	30.0	53.30732037548324	572.0	21.0	52.69208456832177	411.0	12.0	49.65301251570918	777.0	19.0	50.69103852553456	1251.0	52.0	65.19544506087293	430.0	25.0	52.832990679882144	829.0	13.0	50.85234893229987	387.0	4.0	50.83984161	367.0	8.0	48.17292618543684	745.0	55.0	55.50457211868779	395.0	16.0	51.05194998163029	623.0	17.0	52.52211626382135	1395.0	41.0	51.02526908148586	175.0	4.0	50.27143024355556	958.0	27.0	48.341611256235055	1314.0	51.0	50.63461826014471	207.0	21.0	55.43929002472621	295.0	15.0	52.654436678219625	1320.0	22.0	48.74358219	1075.0	25.0	48.91197861424189	1825.0	23.0	47.40928362103251	932.0	9.0	48.98138637842666	697.0	38.0	51.26534667604189	1725.0	63.0	48.82059050225551	1390.0	68.0	50.17659854163941	607.0	29.0	51.627662803078806	1496.0	38.0	49.66939536	320.0	10.0	50.33662080750649	845.0	30.0	48.360533724124586	676.0	23.0	50.72195043338584	2029.0	38.0	48.45389644609079	1827.0	20.0	48.82524510438201	135.0	17.0	61.10740315188784	210.0	2.0	50.04277804052455	613.0	17.0	51.318941136345366	1500.0	10.0	47.37278346624859	1292.0	30.0	47.09802296963299	328.0	3.0	48.79331417450086	1272.0	44.0	49.67295051529086	species	Oscillibacter valericigenes
693746	790.0	790.0	47.96182738042908	2076.0	2076.0	48.96670501573023	1042.0	1042.0	48.827370567620655	1142.0	1142.0	50.54462842206557	2369.0	2369.0	48.63529635257785	339.0	339.0	46.163311617583936	1023.0	1023.0	49.89416604680357	2828.0	2828.0	47.71924881796421	2088.0	2088.0	52.00516810034267	1821.0	1821.0	49.05983844024789	1397.0	1397.0	48.45139536729429	315.0	315.0	47.88526752130781	826.0	826.0	48.82561894	842.0	842.0	48.76854986208305	745.0	745.0	49.310133318028754	1371.0	1371.0	48.20862768822624	2625.0	2625.0	48.23772513329385	1126.0	1126.0	48.17353574734416	756.0	756.0	48.78185165363725	2106.0	2106.0	48.91260393065519	2518.0	2518.0	50.18483219164082	651.0	651.0	48.15099409694932	900.0	900.0	50.24557086119256	870.0	870.0	49.43967837	791.0	791.0	50.48087359465276	1846.0	1846.0	50.63513439347364	1467.0	1467.0	48.19177212054126	466.0	466.0	49.17523329746305	149.0	149.0	47.15122762639152	753.0	753.0	48.30324908516629	2613.0	2613.0	50.410674849800415	804.0	804.0	48.15384762929751	1062.0	1062.0	49.41561716337853	205.0	205.0	47.744840286146285	997.0	997.0	50.56238740608304	703.0	703.0	48.23277862586574	636.0	636.0	47.57713640450016	154.0	154.0	47.33374877597962	677.0	677.0	48.63734489743711	825.0	825.0	48.04788779590129	309.0	309.0	44.06129406	872.0	872.0	48.99071962426547	839.0	839.0	48.67436674933894	1183.0	1183.0	49.40546483852795	714.0	714.0	49.99169836376029	782.0	782.0	48.912424049112175	841.0	841.0	48.75849886864831	877.0	877.0	50.065205604191966	958.0	958.0	48.258108826209074	2100.0	2100.0	48.05171524477588	1182.0	1182.0	49.14198377642212	414.0	414.0	48.42011559449265	551.0	551.0	50.75451240435187	399.0	399.0	48.60467708095214	758.0	758.0	49.537229614217466	1199.0	1199.0	63.59922557932542	405.0	405.0	47.93403703094218	816.0	816.0	49.85183779990408	383.0	383.0	49.965922048764426	359.0	359.0	46.76730894165828	690.0	690.0	49.25851225379751	379.0	379.0	48.61159348031932	606.0	606.0	49.95191374043306	1354.0	1354.0	49.20544195867145	171.0	171.0	48.57794403506607	931.0	931.0	47.58906682873779	1263.0	1263.0	48.14379855544394	186.0	186.0	45.29702749	280.0	280.0	49.85175855740407	1298.0	1298.0	47.38719288	1050.0	1050.0	47.61405171270229	1802.0	1802.0	46.94659022139268	923.0	923.0	48.38860483190518	659.0	659.0	47.46726250709301	1662.0	1662.0	47.16529375	1322.0	1322.0	48.05520549317413	578.0	578.0	48.30484755741431	1458.0	1458.0	48.42516737508172	310.0	310.0	48.38245366983652	815.0	815.0	46.33520507327295	653.0	653.0	49.175633595018105	1991.0	1991.0	47.46070219694411	1807.0	1807.0	48.30864593	118.0	118.0	49.34054553693663	208.0	208.0	49.66154502203455	596.0	596.0	48.99165382214544	1490.0	1490.0	47.04980727670978	1262.0	1262.0	45.24324971824536	325.0	325.0	48.47756015149625	1228.0	1228.0	48.19574231655584	strain	Oscillibacter valericigenes Sjm18-20
876090	31.0	0.0	74.67617610435991	153.0	0.0	81.43640302296667	34.0	0.0	85.09991702730366	137.0	0.0	85.85264503899513	114.0	0.0	79.47489507492573	46.0	0.0	73.31224675705018	58.0	0.0	76.25233037643599	154.0	0.0	79.04384880624835	64.0	0.0	85.60314252725034	124.0	0.0	76.79199027702148	12.0	0.0	90.57267761556378	7.0	0.0	64.6597314	41.0	0.0	71.80244321	13.0	0.0	78.66485080380288	82.0	0.0	81.56728741807042	134.0	0.0	72.71891561924727	16.0	0.0	82.70941263579904	20.0	0.0	83.24270342359176	41.0	0.0	77.05410852696052	160.0	0.0	80.69818504095464	185.0	0.0	77.77090691449644	0.0	0.0	#NAME?	73.0	0.0	77.73934055512318	67.0	0.0	79.88905854682986	64.0	0.0	77.73992352	89.0	0.0	82.10738585529546	245.0	0.0	78.95397522163147	39.0	0.0	78.51714601171719	0.0	0.0	#NAME?	26.0	0.0	82.38218250800676	337.0	0.0	76.49083386877601	60.0	0.0	74.41642176491158	28.0	0.0	72.74269053	0.0	0.0	#NAME?	127.0	0.0	73.7333092	68.0	0.0	82.20904154	0.0	0.0	#NAME?	0.0	0.0	#NAME?	16.0	0.0	90.64335790999046	16.0	0.0	78.74801537	0.0	0.0	#NAME?	43.0	0.0	81.21030848844323	84.0	0.0	77.56488337740582	87.0	0.0	77.12672356128098	37.0	0.0	75.86086285801426	51.0	0.0	82.0986193	69.0	0.0	74.66428854	83.0	0.0	73.34687300667623	113.0	0.0	71.87156092935129	368.0	0.0	81.28701075353524	102.0	0.0	83.14815660892728	58.0	0.0	79.12044329946676	59.0	0.0	73.45281118	57.0	0.0	80.57270176423637	15.0	0.0	87.26666666666667	0.0	0.0	#NAME?	12.0	0.0	85.91865373807369	62.0	0.0	72.16799006387365	0.0	0.0	#NAME?	0.0	0.0	#NAME?	165.0	0.0	72.42189371	0.0	0.0	#NAME?	20.0	0.0	84.48179778023443	234.0	0.0	82.48565986428588	19.0	0.0	67.10925748644996	19.0	0.0	77.75331581934186	107.0	0.0	79.36371063121383	0.0	0.0	#NAME?	0.0	0.0	#NAME?	13.0	0.0	67.92307692307692	37.0	0.0	85.48427368270494	66.0	0.0	83.18083183891613	11.0	0.0	73.45242992441293	55.0	0.0	75.62671686229189	86.0	0.0	83.77642139732565	69.0	0.0	77.97809739	66.0	0.0	73.26877581479754	57.0	0.0	77.68215916655036	0.0	0.0	#NAME?	70.0	0.0	74.87472793781123	50.0	0.0	73.77340643834718	108.0	0.0	78.89917702521853	74.0	0.0	81.81714704486332	0.0	0.0	#NAME?	16.0	0.0	75.46466288031407	34.0	0.0	73.74485083146217	91.0	0.0	84.24879869	68.0	0.0	76.46639333966644	12.0	0.0	74.06635486536304	78.0	0.0	76.79659982339886	no_rank	environmental samples
876091	31.0	31.0	74.67617610435991	153.0	153.0	81.43640302296667	34.0	34.0	85.09991702730366	137.0	137.0	85.85264503899513	114.0	114.0	79.47489507492573	46.0	46.0	73.31224675705018	58.0	58.0	76.25233037643599	154.0	154.0	79.04384880624835	64.0	64.0	85.60314252725034	124.0	124.0	76.79199027702148	12.0	12.0	90.57267761556378	7.0	7.0	64.6597314	41.0	41.0	71.80244321	13.0	13.0	78.66485080380288	82.0	82.0	81.56728741807042	134.0	134.0	72.71891561924727	16.0	16.0	82.70941263579904	20.0	20.0	83.24270342359176	41.0	41.0	77.05410852696052	160.0	160.0	80.69818504095464	185.0	185.0	77.77090691449644	0.0	0.0	#NAME?	73.0	73.0	77.73934055512318	67.0	67.0	79.88905854682986	64.0	64.0	77.73992352	89.0	89.0	82.10738585529546	245.0	245.0	78.95397522163147	39.0	39.0	78.51714601171719	0.0	0.0	#NAME?	26.0	26.0	82.38218250800676	337.0	337.0	76.49083386877601	60.0	60.0	74.41642176491158	28.0	28.0	72.74269053	0.0	0.0	#NAME?	127.0	127.0	73.7333092	68.0	68.0	82.20904154	0.0	0.0	#NAME?	0.0	0.0	#NAME?	16.0	16.0	90.64335790999046	16.0	16.0	78.74801537	0.0	0.0	#NAME?	43.0	43.0	81.21030848844323	84.0	84.0	77.56488337740582	87.0	87.0	77.12672356128098	37.0	37.0	75.86086285801426	51.0	51.0	82.0986193	69.0	69.0	74.66428854	83.0	83.0	73.34687300667623	113.0	113.0	71.87156092935129	368.0	368.0	81.28701075353524	102.0	102.0	83.14815660892728	58.0	58.0	79.12044329946676	59.0	59.0	73.45281118	57.0	57.0	80.57270176423637	15.0	15.0	87.26666666666667	0.0	0.0	#NAME?	12.0	12.0	85.91865373807369	62.0	62.0	72.16799006387365	0.0	0.0	#NAME?	0.0	0.0	#NAME?	165.0	165.0	72.42189371	0.0	0.0	#NAME?	20.0	20.0	84.48179778023443	234.0	234.0	82.48565986428588	19.0	19.0	67.10925748644996	19.0	19.0	77.75331581934186	107.0	107.0	79.36371063121383	0.0	0.0	#NAME?	0.0	0.0	#NAME?	13.0	13.0	67.92307692307692	37.0	37.0	85.48427368270494	66.0	66.0	83.18083183891613	11.0	11.0	73.45242992441293	55.0	55.0	75.62671686229189	86.0	86.0	83.77642139732565	69.0	69.0	77.97809739	66.0	66.0	73.26877581479754	57.0	57.0	77.68215916655036	0.0	0.0	#NAME?	70.0	70.0	74.87472793781123	50.0	50.0	73.77340643834718	108.0	108.0	78.89917702521853	74.0	74.0	81.81714704486332	0.0	0.0	#NAME?	16.0	16.0	75.46466288031407	34.0	34.0	73.74485083146217	91.0	91.0	84.24879869	68.0	68.0	76.46639333966644	12.0	12.0	74.06635486536304	78.0	78.0	76.79659982339886	species	uncultured Oscillibacter sp.
2629304	22840.0	0.0	130.44832893255213	26592.0	0.0	120.90864675867644	9312.0	0.0	110.45380855345267	24434.0	1.0	121.1785681069248	13873.0	0.0	90.15232659693557	40212.0	0.0	132.51899688704174	7065.0	0.0	103.4372648749696	38280.0	0.0	116.19704127556126	51453.0	0.0	142.51806433430002	19480.0	0.0	108.58603272917397	28228.0	1.0	133.46513406622356	7900.0	0.0	141.18102354115868	22942.0	0.0	136.88423557537973	34189.0	0.0	140.14036235243367	16246.0	1.0	124.85071547474308	14608.0	0.0	122.57428762030048	22855.0	0.0	121.99464885532171	43892.0	0.0	140.50730646483328	39946.0	0.0	141.1787981146054	32427.0	0.0	124.73866687122594	21324.0	1.0	94.72959778275656	33746.0	3.0	151.71389309656365	8219.0	1.0	100.53555502964632	16321.0	0.0	127.60384088717215	6601.0	0.0	98.07377918914548	31965.0	0.0	127.78438176407032	17113.0	0.0	104.42079284245632	3687.0	0.0	117.83316714437082	15847.0	0.0	135.03082732471077	6663.0	3.0	119.86805257011883	25547.0	1.0	88.94600299044754	68074.0	0.0	134.28095233011751	20846.0	1.0	126.68322813069696	8597.0	1.0	127.25933357022647	7931.0	1.0	97.93708869626244	12998.0	0.0	97.33564964678104	20413.0	0.0	148.3996332248076	766.0	0.0	102.46914177669407	3257.0	0.0	107.01339997807504	12381.0	0.0	126.3012554887063	1421.0	0.0	68.12195239117892	6718.0	1.0	101.54962734218564	9944.0	0.0	102.0193386939264	16089.0	0.0	112.53998843659346	21331.0	0.0	142.1639976847971	6708.0	0.0	97.28844445391118	32858.0	0.0	141.0578739109146	35843.0	0.0	136.4927428565173	43374.0	0.0	146.31784375329804	14687.0	0.0	102.38470631892844	14496.0	0.0	106.56114132710368	22205.0	0.0	130.49715301532552	7972.0	0.0	124.7449008824905	5367.0	0.0	114.4791502204548	62568.0	0.0	153.48795493403597	68644.0	0.0	145.5395687136457	65669.0	0.0	144.83250676422455	11121.0	0.0	127.38629799692214	12191.0	0.0	142.51779305201453	18891.0	0.0	140.6393281	31561.0	0.0	139.33770019017928	31557.0	1.0	152.0697184550407	33967.0	0.0	141.11700736053112	23460.0	0.0	125.08606552883282	3080.0	0.0	125.56454644613096	12497.0	0.0	125.24032970148976	15570.0	0.0	106.68208237097149	48866.0	0.0	145.46382754541276	19573.0	0.0	145.6142033609586	26633.0	0.0	143.27356162183003	15697.0	0.0	128.9741398071121	10036.0	0.0	110.21987151578766	19104.0	0.0	136.9110632338016	13270.0	0.0	138.84493609254883	44796.0	0.0	134.2659798737216	29569.0	0.0	130.91848003534153	9615.0	0.0	125.78165055260862	11554.0	0.0	113.16953131345376	25729.0	0.0	149.9404655776186	36070.0	0.0	143.30867034462008	8873.0	0.0	126.2887928	31976.0	0.0	132.39243971254507	15388.0	0.0	107.81172857050991	38113.0	0.0	138.6431598874835	10392.0	0.0	137.8303861062872	12715.0	0.0	128.15982277881764	8568.0	0.0	106.6462016600974	43113.0	0.0	142.98512629193172	73480.0	0.0	156.32754529474192	12475.0	0.0	115.88564289188574	no_rank	unclassified Oscillibacter
2109687	22840.0	22840.0	130.44832893255213	26592.0	26592.0	120.90864675867644	9312.0	9312.0	110.45380855345267	24433.0	24433.0	121.1763928464057	13873.0	13873.0	90.15232659693557	40212.0	40212.0	132.51899688704174	7065.0	7065.0	103.4372648749696	38280.0	38280.0	116.19704127556126	51453.0	51453.0	142.51806433430002	19480.0	19480.0	108.58603272917397	28227.0	28227.0	133.4644660654356	7900.0	7900.0	141.18102354115868	22942.0	22942.0	136.88423557537973	34189.0	34189.0	140.14036235243367	16245.0	16245.0	124.84978292414132	14608.0	14608.0	122.57428762030048	22855.0	22855.0	121.99464885532171	43892.0	43892.0	140.50730646483328	39946.0	39946.0	141.1787981146054	32427.0	32427.0	124.73866687122594	21323.0	21323.0	94.72789678373124	33743.0	33743.0	151.70907309959486	8218.0	8218.0	100.52264535730602	16321.0	16321.0	127.60384088717215	6601.0	6601.0	98.07377918914548	31965.0	31965.0	127.78438176407032	17113.0	17113.0	104.42079284245632	3687.0	3687.0	117.83316714437082	15847.0	15847.0	135.03082732471077	6660.0	6660.0	119.8377658283282	25546.0	25546.0	88.94136872	68074.0	68074.0	134.28095233011751	20845.0	20845.0	126.67969806851308	8596.0	8596.0	127.26006173839424	7930.0	7930.0	97.93380207440823	12998.0	12998.0	97.33564964678104	20413.0	20413.0	148.3996332248076	766.0	766.0	102.46914177669407	3257.0	3257.0	107.01339997807504	12381.0	12381.0	126.3012554887063	1421.0	1421.0	68.12195239117892	6717.0	6717.0	101.54208880150156	9944.0	9944.0	102.0193386939264	16089.0	16089.0	112.53998843659346	21331.0	21331.0	142.1639976847971	6708.0	6708.0	97.28844445391118	32858.0	32858.0	141.0578739109146	35843.0	35843.0	136.4927428565173	43374.0	43374.0	146.31784375329804	14687.0	14687.0	102.38470631892844	14496.0	14496.0	106.56114132710368	22205.0	22205.0	130.49715301532552	7972.0	7972.0	124.7449008824905	5367.0	5367.0	114.4791502204548	62568.0	62568.0	153.48795493403597	68644.0	68644.0	145.5395687136457	65669.0	65669.0	144.83250676422455	11121.0	11121.0	127.38629799692214	12191.0	12191.0	142.51779305201453	18891.0	18891.0	140.6393281	31561.0	31561.0	139.33770019017928	31556.0	31556.0	152.06798954377604	33967.0	33967.0	141.11700736053112	23460.0	23460.0	125.08606552883282	3080.0	3080.0	125.56454644613096	12497.0	12497.0	125.24032970148976	15570.0	15570.0	106.68208237097149	48866.0	48866.0	145.46382754541276	19573.0	19573.0	145.6142033609586	26633.0	26633.0	143.27356162183003	15697.0	15697.0	128.9741398071121	10036.0	10036.0	110.21987151578766	19104.0	19104.0	136.9110632338016	13270.0	13270.0	138.84493609254883	44796.0	44796.0	134.2659798737216	29569.0	29569.0	130.91848003534153	9615.0	9615.0	125.78165055260862	11554.0	11554.0	113.16953131345376	25729.0	25729.0	149.9404655776186	36070.0	36070.0	143.30867034462008	8873.0	8873.0	126.2887928	31976.0	31976.0	132.39243971254507	15388.0	15388.0	107.81172857050991	38113.0	38113.0	138.6431598874835	10392.0	10392.0	137.8303861062872	12715.0	12715.0	128.15982277881764	8568.0	8568.0	106.6462016600974	43113.0	43113.0	142.98512629193172	73480.0	73480.0	156.32754529474192	12475.0	12475.0	115.88564289188574	species	Oscillibacter sp. PEA192
2763056	8979.0	8979.0	117.1924259034011	18733.0	18733.0	98.10112713	9407.0	9407.0	99.58271038610172	18324.0	18324.0	110.5979865344482	15169.0	15169.0	87.78499166407624	6505.0	6505.0	119.34471004064822	7905.0	7905.0	97.11548401641392	30975.0	30975.0	92.66926594	11694.0	11694.0	102.18729507867494	22164.0	22164.0	92.93916205308736	8857.0	8857.0	95.25310914729631	4260.0	4260.0	123.00513959055336	5024.0	5024.0	89.16614751800975	9172.0	9172.0	105.93407010059816	6883.0	6883.0	103.11049700653628	12751.0	12751.0	88.25406667091735	19713.0	19713.0	90.08105005736586	8699.0	8699.0	105.11887886734694	13398.0	13398.0	98.16621644981755	22402.0	22402.0	110.29384274849178	18657.0	18657.0	96.50705027552245	11188.0	11188.0	117.83935021269008	9813.0	9813.0	115.73989374390771	15825.0	15825.0	112.9139760414156	5130.0	5130.0	103.35588650042016	12856.0	12856.0	97.90340987486896	14353.0	14353.0	99.01480077	2381.0	2381.0	90.38770878	977.0	977.0	85.19442438293586	8649.0	8649.0	96.06705846183377	28117.0	28117.0	105.75186851446168	8243.0	8243.0	94.54043618239582	5744.0	5744.0	74.12528645058848	2570.0	2570.0	98.10179559	6937.0	6937.0	94.23901763252212	16907.0	16907.0	101.2718202646226	3487.0	3487.0	91.84718189869989	1899.0	1899.0	117.8913647145844	3616.0	3616.0	90.50799503	4234.0	4234.0	86.26168750878033	2867.0	2867.0	96.45410372046828	8406.0	8406.0	94.28293613227628	9646.0	9646.0	106.26365642961451	10719.0	10719.0	94.45304001075549	4579.0	4579.0	96.44714105	5646.0	5646.0	93.16101207832926	5580.0	5580.0	99.41388669	12416.0	12416.0	110.90857844151148	6991.0	6991.0	97.20455617	21887.0	21887.0	89.60034453984407	11756.0	11756.0	88.01015523	5873.0	5873.0	91.11498314271589	4296.0	4296.0	100.5780409288946	4254.0	4254.0	100.66187564831998	5537.0	5537.0	111.48495611285884	6152.0	6152.0	110.84282617684993	3697.0	3697.0	101.27573886610512	9140.0	9140.0	99.67050538	2205.0	2205.0	96.20028205813952	5605.0	5605.0	102.73929493747973	8363.0	8363.0	101.63340457868688	7454.0	7454.0	127.74171253597363	7167.0	7167.0	94.08164602712291	17488.0	17488.0	88.87490090514842	1557.0	1557.0	99.83990126963202	8471.0	8471.0	91.38179057997502	12974.0	12974.0	96.48245619890744	4279.0	4279.0	95.36707444362834	3331.0	3331.0	108.30434245749431	4467.0	4467.0	70.91236040165384	18126.0	18126.0	89.91804464734442	10042.0	10042.0	82.77554047	6151.0	6151.0	82.98373374586723	10396.0	10396.0	105.52446946698738	16834.0	16834.0	93.41188966400762	15389.0	15389.0	107.74706260471596	6834.0	6834.0	113.23784414453824	12009.0	12009.0	97.29086771243848	4004.0	4004.0	95.89546579	8423.0	8423.0	110.9384237	4218.0	4218.0	92.02836447114424	19127.0	19127.0	88.25571112193826	16250.0	16250.0	86.73493479735552	2429.0	2429.0	127.70706256020658	3847.0	3847.0	98.25808168	3978.0	3978.0	80.63101705899014	10067.0	10067.0	72.75548761608427	9730.0	9730.0	83.01859495184496	3669.0	3669.0	95.1709118	11646.0	11646.0	96.63431418607324	species	Oscillibacter hominis
473772	689736.0	3.0	106.03912893522882	794126.0	0.0	95.59660759	281551.0	1.0	100.52442366251236	638591.0	7.0	104.47490120526136	543573.0	2.0	96.80513792978444	118275.0	2.0	109.3992249182903	614639.0	1.0	108.61383519156747	578294.0	2.0	104.2921132787964	699011.0	0.0	107.2180818860148	727748.0	0.0	98.45003773482996	415958.0	1.0	96.42085502654554	232141.0	0.0	100.9373685215848	554487.0	5.0	104.13302362649516	257907.0	0.0	98.64220517363188	324656.0	1.0	104.12327336044524	997065.0	3.0	106.21384477285828	344342.0	1.0	90.06200505753904	463962.0	1.0	107.24435004261753	561368.0	0.0	109.49510441911568	551153.0	5.0	95.33703240613414	639785.0	3.0	105.53762894405418	501410.0	3.0	95.86771927923338	258846.0	0.0	103.70033718818613	533439.0	1.0	103.88343810818633	524564.0	2.0	93.29382265299884	402884.0	4.0	109.26582362614378	951468.0	0.0	101.75916594002476	342452.0	0.0	103.81186831830296	24985.0	0.0	95.50430568	524146.0	5.0	104.09443833770004	532044.0	2.0	101.47669562587124	632229.0	0.0	106.04198199045148	566737.0	0.0	110.9601353954696	1359757.0	0.0	109.7714874935005	566496.0	2.0	109.23150239125006	622356.0	2.0	106.33869259473106	687359.0	0.0	106.80130845590648	73421.0	0.0	86.23539045746531	162775.0	0.0	99.00558521385844	798415.0	1.0	112.52744769507665	62863.0	3.0	72.11879246797355	418292.0	2.0	106.30211762119694	737822.0	0.0	106.18431699529984	441494.0	0.0	103.3649639609108	314305.0	0.0	92.72986700650505	741611.0	1.0	94.61155462323316	662536.0	2.0	109.94951037137132	456036.0	1.0	105.5606559389442	1398874.0	4.0	107.88890983864178	369207.0	0.0	98.21695542	906206.0	1.0	102.1919903821198	476403.0	1.0	103.95239489837977	318344.0	0.0	106.93744372758717	249390.0	2.0	100.1905744104454	288891.0	4.0	98.99346787057044	850621.0	3.0	122.18231279185916	500004.0	1.0	105.4542902542558	1009521.0	4.0	106.73999756495635	282540.0	0.0	107.40810044995447	866152.0	1.0	80.92706692126247	711265.0	1.0	104.48423475240712	661275.0	0.0	100.02729131947709	359552.0	1.0	102.6689676718083	540339.0	0.0	98.96193246665344	100106.0	8.0	106.40120294556598	414764.0	0.0	97.36315574	1410199.0	4.0	103.30022170183663	1111706.0	7.0	102.8498454607897	1027291.0	0.0	105.34315470286953	992347.0	1.0	103.17745265782268	722368.0	4.0	106.52806046245782	329310.0	0.0	106.5709593777772	703202.0	6.0	107.2990774110832	195278.0	5.0	97.92176019039428	894301.0	4.0	106.20226478590922	737605.0	4.0	104.43187362495662	551543.0	0.0	105.42976099913524	269955.0	1.0	103.4219253076823	103959.0	2.0	101.52023694163648	804821.0	0.0	108.45504029224442	123772.0	3.0	101.74018884274508	653992.0	0.0	105.67477296487664	660571.0	2.0	101.3434685325897	24033.0	0.0	112.50455157995034	521984.0	0.0	111.7577709636102	209025.0	1.0	112.19102203183957	331576.0	3.0	100.97841398001178	556002.0	0.0	93.93038835482405	309793.0	0.0	107.18933180772936	529708.0	0.0	102.19415702064022	no_rank	unclassified Oscillospiraceae
1572656	0.0	0.0	#NAME?	0.0	0.0	#NAME?	0.0	0.0	#NAME?	0.0	0.0	#NAME?	0.0	0.0	#NAME?	0.0	0.0	#NAME?	0.0	0.0	#NAME?	0.0	0.0	#NAME?	24.0	24.0	41.33285725459912	11.0	11.0	43.51233110241388	0.0	0.0	#NAME?	0.0	0.0	#NAME?	0.0	0.0	#NAME?	0.0	0.0	#NAME?	0.0	0.0	#NAME?	0.0	0.0	#NAME?	0.0	0.0	#NAME?	0.0	0.0	#NAME?	8.0	8.0	102.951277	0.0	0.0	#NAME?	0.0	0.0	#NAME?	0.0	0.0	#NAME?	0.0	0.0	#NAME?	0.0	0.0	#NAME?	0.0	0.0	#NAME?	0.0	0.0	#NAME?	13.0	13.0	46.84615384615385	0.0	0.0	#NAME?	0.0	0.0	#NAME?	0.0	0.0	#NAME?	0.0	0.0	#NAME?	8.0	8.0	61.14946287	0.0	0.0	#NAME?	0.0	0.0	#NAME?	0.0	0.0	#NAME?	0.0	0.0	#NAME?	0.0	0.0	#NAME?	0.0	0.0	#NAME?	0.0	0.0	#NAME?	0.0	0.0	#NAME?	0.0	0.0	#NAME?	0.0	0.0	#NAME?	0.0	0.0	#NAME?	0.0	0.0	#NAME?	0.0	0.0	#NAME?	0.0	0.0	#NAME?	0.0	0.0	#NAME?	0.0	0.0	#NAME?	0.0	0.0	#NAME?	0.0	0.0	#NAME?	0.0	0.0	#NAME?	0.0	0.0	#NAME?	10.0	10.0	108.53321078025792	0.0	0.0	#NAME?	0.0	0.0	#NAME?	0.0	0.0	#NAME?	0.0	0.0	#NAME?	0.0	0.0	#NAME?	0.0	0.0	#NAME?	0.0	0.0	#NAME?	0.0	0.0	#NAME?	0.0	0.0	#NAME?	0.0	0.0	#NAME?	22.0	22.0	44.18181818181818	0.0	0.0	#NAME?	111.0	111.0	44.811030510068825	0.0	0.0	#NAME?	0.0	0.0	#NAME?	0.0	0.0	#NAME?	0.0	0.0	#NAME?	0.0	0.0	#NAME?	0.0	0.0	#NAME?	0.0	0.0	#NAME?	0.0	0.0	#NAME?	0.0	0.0	#NAME?	0.0	0.0	#NAME?	0.0	0.0	#NAME?	0.0	0.0	#NAME?	0.0	0.0	#NAME?	0.0	0.0	#NAME?	0.0	0.0	#NAME?	0.0	0.0	#NAME?	0.0	0.0	#NAME?	0.0	0.0	#NAME?	0.0	0.0	#NAME?	0.0	0.0	#NAME?	0.0	0.0	#NAME?	0.0	0.0	#NAME?	0.0	0.0	#NAME?	0.0	0.0	#NAME?	species	Ruminococcaceae bacterium CPB6
1834198	431.0	431.0	69.85512232079901	1353.0	1353.0	57.27497720326856	489.0	489.0	66.15217218554626	615.0	615.0	62.29272387226561	941.0	941.0	68.80021066309783	451.0	451.0	68.88726559420667	347.0	347.0	87.15758099	907.0	907.0	54.98979293110021	722.0	722.0	57.31108675070737	1162.0	1162.0	64.34818921270572	557.0	557.0	56.12989961345431	283.0	283.0	77.41159923288312	532.0	532.0	55.21754757790019	1263.0	1263.0	53.54777707635292	318.0	318.0	63.854987899821495	494.0	494.0	71.29398378605654	3014.0	3014.0	50.453038865328665	440.0	440.0	66.08150290026961	804.0	804.0	70.06448234323128	1470.0	1470.0	61.18469836978864	1050.0	1050.0	76.98229506	277.0	277.0	63.74662856759159	282.0	282.0	65.76260969	558.0	558.0	73.28000757579281	228.0	228.0	60.46166218502528	465.0	465.0	58.44970058747446	828.0	828.0	65.42958095987984	130.0	130.0	65.36648328961314	362.0	362.0	52.696491384448485	2032.0	2032.0	98.69562911261502	668.0	668.0	69.20249963600459	465.0	465.0	79.62075156914302	446.0	446.0	55.69397960099736	113.0	113.0	76.72835967463229	384.0	384.0	63.99678448843388	524.0	524.0	65.47957769264444	269.0	269.0	71.97057618	323.0	323.0	67.84969239823475	142.0	142.0	57.841245782588295	577.0	577.0	71.56045371	686.0	686.0	58.973768727099085	339.0	339.0	67.11929601706699	343.0	343.0	66.58524641340087	533.0	533.0	68.23173956580126	188.0	188.0	66.22873643425321	351.0	351.0	69.23250282374923	879.0	879.0	61.30786802885736	312.0	312.0	71.14435624988347	633.0	633.0	68.14637577	887.0	887.0	65.98435853858115	727.0	727.0	71.94109068268742	313.0	313.0	72.49927394845079	212.0	212.0	57.71848410339813	411.0	411.0	64.96039198	418.0	418.0	78.45625153592965	1991.0	1991.0	70.56175355558419	951.0	951.0	68.77092968084222	525.0	525.0	70.16048396724234	96.0	96.0	75.84169665	473.0	473.0	53.49631232787623	234.0	234.0	69.38564188052008	420.0	420.0	76.24224217216488	919.0	919.0	55.10533862865887	1659.0	1659.0	67.93504510040017	58.0	58.0	82.47540824647558	3037.0	3037.0	54.87356970650188	529.0	529.0	60.86062599887327	202.0	202.0	59.49630340578574	298.0	298.0	78.28201927841036	190.0	190.0	64.64085292816982	712.0	712.0	67.28992064089428	1175.0	1175.0	63.54068901854917	209.0	209.0	63.36790326861637	463.0	463.0	86.09769694373416	1936.0	1936.0	63.663259184359646	636.0	636.0	66.95964331	242.0	242.0	69.67314819914036	649.0	649.0	68.20490730407192	450.0	450.0	61.38274071422001	582.0	582.0	62.888858514380765	286.0	286.0	71.12828738495716	763.0	763.0	64.90677001147212	691.0	691.0	58.59061072462831	196.0	196.0	56.95168666	135.0	135.0	76.94946028158803	898.0	898.0	87.05402806664677	666.0	666.0	55.82433055201776	632.0	632.0	50.36188487999436	316.0	316.0	83.22300986	550.0	550.0	69.29702425	species	Hungateiclostridiaceae bacterium KB18
2485925	688577.0	688577.0	106.10328628291148	791055.0	791055.0	95.72799595661505	280422.0	280422.0	100.67134220212915	636353.0	636353.0	104.60907910455884	540916.0	540916.0	96.95851225720789	117182.0	117182.0	109.79851331285198	613805.0	613805.0	108.66113463576002	575256.0	575256.0	104.48746435639691	696981.0	696981.0	107.34764933570864	724713.0	724713.0	98.58160963693692	414952.0	414952.0	96.519477	231570.0	231570.0	101.00904776391911	553219.0	553219.0	104.22984671558396	255939.0	255939.0	98.94541195310238	323827.0	323827.0	104.22077111725116	995559.0	995559.0	106.26595594394226	339745.0	339745.0	90.55187435725264	462969.0	462969.0	107.34163487825582	559791.0	559791.0	109.61520731734709	548188.0	548188.0	95.49683170268813	637609.0	637609.0	105.65223495409924	500721.0	500721.0	95.92061979057694	257985.0	257985.0	103.82928979900898	532074.0	532074.0	103.97449822924608	523869.0	523869.0	93.32771019	401360.0	401360.0	109.43665861807996	948770.0	948770.0	101.8539037584017	342133.0	342133.0	103.84672226286072	24495.0	24495.0	96.3264808	521686.0	521686.0	104.15210929072488	529731.0	529731.0	101.60614619227562	631240.0	631240.0	106.09546665099003	565150.0	565150.0	111.08531304249082	1359374.0	1359374.0	109.78325219529911	565512.0	565512.0	109.3054266154458	620681.0	620681.0	106.4488165296658	686958.0	686958.0	106.82475429179526	73002.0	73002.0	86.35338965686933	162414.0	162414.0	99.08820743731512	797470.0	797470.0	112.57963219148864	62040.0	62040.0	72.31893061074122	417341.0	417341.0	106.4004454371514	736718.0	736718.0	106.24543741384574	439695.0	439695.0	103.50567961495535	313784.0	313784.0	92.78094887469314	740655.0	740655.0	94.64573468	660655.0	660655.0	110.07689820587592	454981.0	454981.0	105.642439	1397133.0	1397133.0	107.93572628577668	366676.0	366676.0	98.43582595902686	903885.0	903885.0	102.27071511381033	475642.0	475642.0	104.01229555091696	317802.0	317802.0	107.00046271032944	248589.0	248589.0	100.30175410831411	287890.0	287890.0	99.09805200147518	847557.0	847557.0	122.35728688112174	498509.0	498509.0	105.5706841762724	1008306.0	1008306.0	106.78312713956524	282351.0	282351.0	107.43428774297578	865247.0	865247.0	80.95484296461721	710485.0	710485.0	104.52038250085822	660592.0	660592.0	100.0588206397054	357835.0	357835.0	102.88747070000568	536447.0	536447.0	99.20790471	99960.0	99960.0	106.44555356751545	410972.0	410972.0	97.75285362866164	1408608.0	1408608.0	103.34510010927666	1111301.0	1111301.0	102.8663306565478	1026655.0	1026655.0	105.36356895195316	991553.0	991553.0	103.21587427751922	720709.0	720709.0	106.63076583533166	327125.0	327125.0	106.86340577156383	702724.0	702724.0	107.33043457172086	194168.0	194168.0	98.04582066	890669.0	890669.0	106.36809746892878	735542.0	735542.0	104.53882118530872	551036.0	551036.0	105.4632656128798	268472.0	268472.0	103.61852216822324	103183.0	103183.0	101.83888589425254	803611.0	803611.0	108.51946677832288	122961.0	122961.0	101.94618433001548	651711.0	651711.0	105.81846675988018	658989.0	658989.0	101.43674800457028	23704.0	23704.0	113.24836297383408	521668.0	521668.0	111.78106657507982	207704.0	207704.0	112.39832008579164	329186.0	329186.0	101.3048023638263	554504.0	554504.0	94.03246181278443	309256.0	309256.0	107.24352526606891	528171.0	528171.0	102.2949953082104	species	Oscillospiraceae bacterium
2789326	417.0	417.0	76.99081445656218	861.0	861.0	73.54116515442499	316.0	316.0	71.69810030010996	965.0	965.0	75.08407208539795	912.0	912.0	73.16620637148797	182.0	182.0	73.83692632939513	312.0	312.0	70.42247765219274	1368.0	1368.0	81.29262577875723	580.0	580.0	74.41985580048095	1020.0	1020.0	77.97950576413783	176.0	176.0	64.83989914960884	48.0	48.0	62.51685301469496	341.0	341.0	72.53995281204645	180.0	180.0	73.65932670537681	275.0	275.0	75.39978259788727	701.0	701.0	79.72303539036186	624.0	624.0	68.52856911262444	236.0	236.0	67.93175130281783	289.0	289.0	75.06292669529888	789.0	789.0	77.40933371384003	658.0	658.0	73.77247673286605	145.0	145.0	60.796365048286006	380.0	380.0	70.14440437182643	531.0	531.0	70.79475612400131	285.0	285.0	79.22672987708923	633.0	633.0	70.30021064841488	995.0	995.0	77.42502166	101.0	101.0	73.77590169843104	21.0	21.0	65.08423532168298	244.0	244.0	68.69183464017365	1172.0	1172.0	81.73661264299469	246.0	246.0	77.84182541928573	652.0	652.0	78.13632992235014	83.0	83.0	64.41044687110687	322.0	322.0	77.91270380732813	630.0	630.0	70.25556385	43.0	43.0	66.18928446123181	36.0	36.0	58.02135658446135	126.0	126.0	71.55334258055058	183.0	183.0	72.58653733	23.0	23.0	47.938010408129344	304.0	304.0	69.69091350136844	394.0	394.0	72.49007397243246	816.0	816.0	76.91132820171019	135.0	135.0	70.24901356	410.0	410.0	72.86194958781103	535.0	535.0	74.13438521002556	499.0	499.0	77.69156352073706	548.0	548.0	77.80346520939653	1046.0	1046.0	71.97363808982026	903.0	903.0	78.29847971	253.0	253.0	68.79366637269304	207.0	207.0	82.57146909378767	209.0	209.0	71.38605945661173	293.0	293.0	68.65752641763711	412.0	412.0	100.58352206913028	88.0	88.0	60.56390029	237.0	237.0	79.31464625157976	20.0	20.0	59.23317634639551	55.0	55.0	59.97780306	408.0	408.0	77.03627401405171	97.0	97.0	68.66892290187201	340.0	340.0	62.541580928359714	1094.0	1094.0	67.83769637125975	47.0	47.0	71.85345245314308	314.0	314.0	65.29680906206583	645.0	645.0	71.29227109719946	66.0	66.0	54.21952500923442	62.0	62.0	67.89334673362097	389.0	389.0	55.84457764645077	483.0	483.0	66.34014616043217	556.0	556.0	69.87634640612359	135.0	135.0	66.57097356	317.0	317.0	71.92522272	896.0	896.0	74.62289952900446	717.0	717.0	72.99492666515613	141.0	141.0	81.23714824	472.0	472.0	73.89802492858365	87.0	87.0	65.11695585702051	373.0	373.0	79.04452442320866	387.0	387.0	75.30146831253492	754.0	754.0	74.77055821900402	534.0	534.0	71.01128867469521	18.0	18.0	56.63764487361115	74.0	74.0	76.93051502	137.0	137.0	68.74597664294592	595.0	595.0	71.61076620209111	374.0	374.0	70.63728973817982	78.0	78.0	71.78596456606314	569.0	569.0	76.38029905886383	species	Oscillospiraceae bacterium CM
2799560	24.0	24.0	53.87934825475133	95.0	95.0	70.56209349384754	20.0	20.0	53.64919273218333	40.0	40.0	59.97027660082431	84.0	84.0	71.11076664083662	70.0	70.0	68.82918296311533	14.0	14.0	52.61203874963741	58.0	58.0	67.47835643489664	79.0	79.0	70.96853353850909	128.0	128.0	64.53955653936188	23.0	23.0	62.52128037847736	62.0	62.0	74.08194765090276	56.0	56.0	73.52378857034351	87.0	87.0	83.30321096837844	42.0	42.0	68.57987805520536	41.0	41.0	66.56929779668411	116.0	116.0	66.28325345653762	64.0	64.0	48.92152875706896	50.0	50.0	73.17560563417116	94.0	94.0	68.42033715	70.0	70.0	65.51473242458118	15.0	15.0	60.08287919514352	25.0	25.0	62.11266217969944	35.0	35.0	62.29786235482303	14.0	14.0	59.88488773336767	29.0	29.0	78.76388280346983	135.0	135.0	68.22433171044014	21.0	21.0	62.568838772852615	24.0	24.0	70.33889626992458	0.0	0.0	#NAME?	33.0	33.0	61.01321129176906	53.0	53.0	59.63051692624434	69.0	69.0	74.30354569641713	29.0	29.0	62.52087759	34.0	34.0	60.462586519075536	102.0	102.0	65.38070424032044	17.0	17.0	65.74132128993624	14.0	14.0	55.05658930880956	13.0	13.0	59.886961099159166	33.0	33.0	71.36714666816161	0.0	0.0	#NAME?	42.0	42.0	58.632185437585264	39.0	39.0	70.00783346134808	65.0	65.0	63.91411362503617	20.0	20.0	70.03284973475002	36.0	36.0	63.201625762272535	70.0	70.0	74.36351928350011	28.0	28.0	53.18732537864174	103.0	103.0	66.02937268054714	43.0	43.0	68.99291838348366	75.0	75.0	70.81413883851326	32.0	32.0	56.57682732629092	25.0	25.0	70.50170383292743	23.0	23.0	79.66111778077537	30.0	30.0	69.42251596	91.0	91.0	65.47243682689465	112.0	112.0	65.98876144878055	64.0	64.0	85.62118898797739	29.0	29.0	74.37931034482759	29.0	29.0	69.23072723	51.0	51.0	66.38922279720228	20.0	20.0	53.84012194668567	45.0	45.0	64.05294757315663	123.0	123.0	76.99682359180991	0.0	0.0	#NAME?	17.0	17.0	56.02101508683504	60.0	60.0	56.41409028357712	0.0	0.0	#NAME?	69.0	69.0	74.56527267	22.0	22.0	53.031732975670536	35.0	35.0	63.50136047997928	18.0	18.0	70.58777062	0.0	0.0	#NAME?	75.0	75.0	68.60640705979758	104.0	104.0	80.43964253330732	87.0	87.0	73.72929293	21.0	21.0	62.369401256232265	44.0	44.0	79.70404888148438	34.0	34.0	63.50192750073158	44.0	44.0	64.8909104	15.0	15.0	67.75869779226025	80.0	80.0	61.13565552238142	43.0	43.0	67.12721562	37.0	37.0	70.07817976653953	26.0	26.0	79.19535099	20.0	20.0	89.47110613612396	38.0	38.0	70.29878774216243	34.0	34.0	52.84501721190749	30.0	30.0	55.25774153568263	28.0	28.0	54.73586862477989	species	Ruminococcaceae bacterium BL-4
2799561	183.0	183.0	52.66691033697922	558.0	558.0	54.08437614553012	224.0	224.0	53.17707368890212	368.0	368.0	57.26939313673925	467.0	467.0	47.96735286106673	310.0	310.0	59.25863473636291	99.0	99.0	51.692561301054894	435.0	435.0	56.51280406843622	442.0	442.0	55.84638588	574.0	574.0	56.63067649285831	158.0	158.0	47.68124326044365	137.0	137.0	65.80324527466178	302.0	302.0	60.36460283280564	335.0	335.0	61.85378043	152.0	152.0	54.81071533486063	195.0	195.0	52.779677040762834	624.0	624.0	53.58820650775256	170.0	170.0	51.63050273243442	321.0	321.0	51.18929276	487.0	487.0	60.70836203024322	320.0	320.0	54.99075418737715	225.0	225.0	47.57058357863176	139.0	139.0	52.872167519491306	172.0	172.0	50.250663002716365	114.0	114.0	59.387153925392106	271.0	271.0	62.661450744466975	573.0	573.0	56.76548612034453	50.0	50.0	60.99104398161014	49.0	49.0	56.96688728488503	64.0	64.0	49.61145704607645	330.0	330.0	48.32873383000388	178.0	178.0	51.35214192709257	308.0	308.0	56.02021720523817	134.0	134.0	67.09935299860528	179.0	179.0	55.73912999418559	317.0	317.0	59.50996526904816	51.0	51.0	47.89715928082929	39.0	39.0	59.821807674658025	58.0	58.0	55.901756916252594	124.0	124.0	51.70339580883616	76.0	76.0	49.61144266613803	194.0	194.0	50.603874519617065	251.0	251.0	52.72317119317327	290.0	290.0	56.07538277	145.0	145.0	50.29152737590588	109.0	109.0	48.62325872397993	289.0	289.0	59.86089980249493	164.0	164.0	51.46794013844232	360.0	360.0	66.44403221	402.0	402.0	55.71381868948383	377.0	377.0	63.61894877	121.0	121.0	53.39222139770192	70.0	70.0	60.60687275621535	108.0	108.0	59.46141240145232	208.0	208.0	50.80490976097585	402.0	402.0	62.7544822	266.0	266.0	62.69134976308432	228.0	228.0	56.34208094971196	36.0	36.0	52.96267243071071	298.0	298.0	52.49866616001598	59.0	59.0	52.89350134151573	118.0	118.0	51.73610982168309	283.0	283.0	54.86223189695976	605.0	605.0	54.793330862743815	25.0	25.0	58.92098833321652	239.0	239.0	48.93537359253948	281.0	281.0	54.82564895362509	90.0	90.0	56.72701046529451	150.0	150.0	69.01562889060897	168.0	168.0	43.48646742120382	365.0	365.0	48.28761157445646	346.0	346.0	50.13870296291705	74.0	74.0	52.15656753	205.0	205.0	65.75120720762224	503.0	503.0	54.17788254828457	471.0	471.0	57.057391745201805	83.0	83.0	51.98728032696133	252.0	252.0	53.76496392296807	169.0	169.0	50.53258373188275	169.0	169.0	48.35298255418993	68.0	68.0	53.13253918	552.0	552.0	52.82037727061482	238.0	238.0	52.67117649	60.0	60.0	61.52917575576872	58.0	58.0	64.00628549688754	216.0	216.0	58.68256624585044	591.0	591.0	48.62200106	420.0	420.0	51.56891784580103	91.0	91.0	64.52217932461515	297.0	297.0	48.840336788367615	species	Ruminococcaceae bacterium BL-6
2966552	101.0	101.0	50.86730583395544	204.0	204.0	58.56515985620344	79.0	79.0	53.87624486113268	243.0	243.0	56.80748009680588	251.0	251.0	56.43022772169002	78.0	78.0	63.87207124763649	61.0	61.0	56.18954508107772	268.0	268.0	54.77496995512918	183.0	183.0	62.96136224578764	140.0	140.0	56.33284073508019	91.0	91.0	48.14497659430312	41.0	41.0	61.46483887492137	32.0	32.0	55.90625	103.0	103.0	74.44177472411097	41.0	41.0	57.66774504511618	72.0	72.0	52.81684862119842	218.0	218.0	53.14839776870223	82.0	82.0	51.79814252542886	105.0	105.0	61.92452451397027	120.0	120.0	65.21907833	75.0	75.0	63.708330113513846	24.0	24.0	56.43950435760647	35.0	35.0	54.747816629034986	68.0	68.0	57.69663554284965	52.0	52.0	58.04188818	122.0	122.0	53.30059750137068	154.0	154.0	72.09306394395072	17.0	17.0	51.69380397983071	34.0	34.0	51.04471634806956	115.0	115.0	44.75485345028832	108.0	108.0	56.16320353839231	39.0	39.0	55.149491649603526	112.0	112.0	64.14298299001409	24.0	24.0	51.21081173706776	63.0	63.0	60.08054602342423	100.0	100.0	54.09054033427499	21.0	21.0	45.449445272164056	7.0	7.0	58.62697364014862	22.0	22.0	48.72727272727273	27.0	27.0	49.54861772756018	35.0	35.0	42.46133129	70.0	70.0	52.09860457306247	77.0	77.0	62.79640666374525	95.0	95.0	47.77011864303843	33.0	33.0	50.18303145674499	49.0	49.0	66.15947063665135	106.0	106.0	61.46963182681177	51.0	51.0	63.14960873087279	93.0	93.0	61.16974305312625	153.0	153.0	59.84534586827686	238.0	238.0	57.07311501227898	41.0	41.0	53.7687498	18.0	18.0	84.08706766570893	48.0	48.0	54.21311415958959	48.0	48.0	66.83059850610766	165.0	165.0	74.9136566	77.0	77.0	61.973092951699975	157.0	157.0	75.60256564458938	8.0	8.0	47.125	49.0	49.0	57.646216478681474	27.0	27.0	55.69122626061142	28.0	28.0	58.08330825952241	129.0	129.0	59.90890243780786	389.0	389.0	58.34836700439753	8.0	8.0	84.81415609107935	74.0	74.0	57.70270663807441	72.0	72.0	54.961804911299936	40.0	40.0	53.425	57.0	57.0	52.720668556260335	24.0	24.0	54.33740509526936	60.0	60.0	45.223224440927005	90.0	90.0	56.232115312320914	54.0	54.0	45.76147006083878	45.0	45.0	64.66218390523387	189.0	189.0	63.16270048289569	148.0	148.0	55.56383199154271	20.0	20.0	52.52995137934451	65.0	65.0	66.86709572528537	34.0	34.0	51.44318594860276	42.0	42.0	55.83305893049421	52.0	52.0	56.234018497278186	132.0	132.0	56.43002413861629	74.0	74.0	66.82257862548681	18.0	18.0	50.89115551894205	23.0	23.0	56.97398461232895	49.0	49.0	61.95745565599288	497.0	497.0	45.39146136161836	38.0	38.0	63.28545620995309	22.0	22.0	62.45418697575298	93.0	93.0	66.67335812221198	species	Oscillospiraceae bacterium MDTJ8
552397	15998.0	4.0	149.1390236033136	118619.0	1.0	115.4593727420418	13910.0	0.0	87.16936765163344	268215.0	3.0	128.11865473828055	84883.0	0.0	130.65707969631663	6129.0	2.0	125.7603743385908	6869.0	0.0	98.64045990329512	1174030.0	0.0	120.4701120670398	78385.0	0.0	119.11685062840247	174774.0	1.0	79.64154251553845	78865.0	0.0	125.45553513460668	11363.0	2.0	97.27465496	75996.0	2.0	83.70280353915045	1439639.0	4.0	123.69017018289234	31795.0	0.0	144.78357695416648	703517.0	0.0	126.73458335876792	934107.0	2.0	125.02948210036791	13681.0	1.0	88.36574971721936	5984.0	0.0	107.56054498898324	1636636.0	1.0	120.2630501456597	7839.0	0.0	96.84891087	90551.0	1.0	118.07252000915132	11213.0	0.0	94.19054682651362	14364.0	0.0	94.64561685122906	340376.0	0.0	118.21191343556022	25542.0	0.0	114.5635586263679	81861.0	0.0	113.43514097547676	2123.0	1.0	140.86660123314311	4158.0	4.0	118.12533081852524	27612.0	1.0	118.81447105745322	482044.0	0.0	126.17603518170348	149813.0	1.0	122.8731965136218	9422.0	0.0	117.9184283344308	6695.0	0.0	102.68380804521992	34325.0	1.0	93.94240475589297	12111.0	0.0	121.0308932	19034.0	4.0	120.89466073451604	5472.0	3.0	103.84058359953484	18858.0	0.0	81.02145778321228	5808.0	0.0	92.54745601935365	479.0	0.0	99.47887296783902	605711.0	0.0	120.68289676566091	34410.0	0.0	107.98475884406412	63287.0	1.0	120.77512838199272	5970.0	0.0	113.4408436650325	18096.0	0.0	107.25318400533236	36248.0	3.0	108.32867689108107	46642.0	2.0	118.43903446690214	49136.0	1.0	124.79905767193826	30354.0	0.0	122.84735945833276	15841.0	0.0	112.89128534075284	88799.0	0.0	121.51773898308326	2938.0	0.0	115.63841053414752	7587.0	3.0	103.86841856926016	5813.0	0.0	111.68341205028528	6657.0	1.0	112.61917467029288	12749.0	3.0	122.23967922271932	23678.0	0.0	116.55287110106372	6153.0	2.0	118.8562880346707	6095.0	0.0	128.15571733473303	16647.0	0.0	115.4981295316679	6557.0	0.0	116.71842210007752	16144.0	2.0	114.54877130014006	89481.0	1.0	161.9644990335529	8247.0	6.0	117.08778701258002	53238.0	0.0	115.37833878466007	2651700.0	1.0	119.58925957305762	4491.0	6.0	126.97996305229098	3833.0	5.0	97.19353263278146	29191.0	1.0	121.40786921210486	18667.0	0.0	103.54137775016578	1373278.0	0.0	126.1628396	3611.0	0.0	110.7427098815226	133479.0	0.0	119.65995263203791	836264.0	1.0	127.11008710130044	257044.0	0.0	123.18291013936144	25028.0	0.0	111.89664072646669	396486.0	0.0	118.70380321195596	17845.0	1.0	104.30525133785964	4703.0	2.0	106.78660561031236	142946.0	2.0	96.79162594171672	12295.0	5.0	107.84927049772156	21636.0	0.0	114.56041335293554	3025.0	5.0	120.23890314762151	4860.0	0.0	115.81499882225108	3459.0	0.0	115.2110280148855	8102.0	0.0	130.02162644878632	298899.0	1.0	125.1132358768654	10777.0	1.0	125.93793998286104	1259489.0	1.0	127.7635465620934	no_rank	Oscillospiraceae incertae sedis
1535	0.0	0.0	#NAME?	11.0	0.0	104.56394115467192	0.0	0.0	#NAME?	0.0	0.0	#NAME?	0.0	0.0	#NAME?	0.0	0.0	#NAME?	0.0	0.0	#NAME?	0.0	0.0	#NAME?	0.0	0.0	#NAME?	0.0	0.0	#NAME?	0.0	0.0	#NAME?	0.0	0.0	#NAME?	0.0	0.0	#NAME?	0.0	0.0	#NAME?	0.0	0.0	#NAME?	0.0	0.0	#NAME?	0.0	0.0	#NAME?	0.0	0.0	#NAME?	0.0	0.0	#NAME?	0.0	0.0	#NAME?	0.0	0.0	#NAME?	0.0	0.0	#NAME?	0.0	0.0	#NAME?	0.0	0.0	#NAME?	0.0	0.0	#NAME?	0.0	0.0	#NAME?	0.0	0.0	#NAME?	0.0	0.0	#NAME?	0.0	0.0	#NAME?	0.0	0.0	#NAME?	0.0	0.0	#NAME?	0.0	0.0	#NAME?	0.0	0.0	#NAME?	0.0	0.0	#NAME?	0.0	0.0	#NAME?	0.0	0.0	#NAME?	0.0	0.0	#NAME?	0.0	0.0	#NAME?	0.0	0.0	#NAME?	0.0	0.0	#NAME?	0.0	0.0	#NAME?	0.0	0.0	#NAME?	0.0	0.0	#NAME?	0.0	0.0	#NAME?	0.0	0.0	#NAME?	0.0	0.0	#NAME?	0.0	0.0	#NAME?	0.0	0.0	#NAME?	0.0	0.0	#NAME?	0.0	0.0	#NAME?	32.0	0.0	95.85450026177512	0.0	0.0	#NAME?	0.0	0.0	#NAME?	0.0	0.0	#NAME?	0.0	0.0	#NAME?	0.0	0.0	#NAME?	0.0	0.0	#NAME?	0.0	0.0	#NAME?	0.0	0.0	#NAME?	0.0	0.0	#NAME?	0.0	0.0	#NAME?	0.0	0.0	#NAME?	0.0	0.0	#NAME?	0.0	0.0	#NAME?	0.0	0.0	#NAME?	0.0	0.0	#NAME?	0.0	0.0	#NAME?	10.0	0.0	122.13433965673808	19.0	2.0	153.77502925481068	0.0	0.0	#NAME?	0.0	0.0	#NAME?	0.0	0.0	#NAME?	0.0	0.0	#NAME?	0.0	0.0	#NAME?	0.0	0.0	#NAME?	21.0	0.0	109.74134059325124	0.0	0.0	#NAME?	0.0	0.0	#NAME?	0.0	0.0	#NAME?	0.0	0.0	#NAME?	0.0	0.0	#NAME?	0.0	0.0	#NAME?	0.0	0.0	#NAME?	0.0	0.0	#NAME?	0.0	0.0	#NAME?	0.0	0.0	#NAME?	0.0	0.0	#NAME?	0.0	0.0	#NAME?	0.0	0.0	#NAME?	0.0	0.0	#NAME?	species	[Clostridium] leptum
428125	0.0	0.0	#NAME?	11.0	11.0	104.56394115467192	0.0	0.0	#NAME?	0.0	0.0	#NAME?	0.0	0.0	#NAME?	0.0	0.0	#NAME?	0.0	0.0	#NAME?	0.0	0.0	#NAME?	0.0	0.0	#NAME?	0.0	0.0	#NAME?	0.0	0.0	#NAME?	0.0	0.0	#NAME?	0.0	0.0	#NAME?	0.0	0.0	#NAME?	0.0	0.0	#NAME?	0.0	0.0	#NAME?	0.0	0.0	#NAME?	0.0	0.0	#NAME?	0.0	0.0	#NAME?	0.0	0.0	#NAME?	0.0	0.0	#NAME?	0.0	0.0	#NAME?	0.0	0.0	#NAME?	0.0	0.0	#NAME?	0.0	0.0	#NAME?	0.0	0.0	#NAME?	0.0	0.0	#NAME?	0.0	0.0	#NAME?	0.0	0.0	#NAME?	0.0	0.0	#NAME?	0.0	0.0	#NAME?	0.0	0.0	#NAME?	0.0	0.0	#NAME?	0.0	0.0	#NAME?	0.0	0.0	#NAME?	0.0	0.0	#NAME?	0.0	0.0	#NAME?	0.0	0.0	#NAME?	0.0	0.0	#NAME?	0.0	0.0	#NAME?	0.0	0.0	#NAME?	0.0	0.0	#NAME?	0.0	0.0	#NAME?	0.0	0.0	#NAME?	0.0	0.0	#NAME?	0.0	0.0	#NAME?	0.0	0.0	#NAME?	0.0	0.0	#NAME?	0.0	0.0	#NAME?	0.0	0.0	#NAME?	32.0	32.0	95.85450026177512	0.0	0.0	#NAME?	0.0	0.0	#NAME?	0.0	0.0	#NAME?	0.0	0.0	#NAME?	0.0	0.0	#NAME?	0.0	0.0	#NAME?	0.0	0.0	#NAME?	0.0	0.0	#NAME?	0.0	0.0	#NAME?	0.0	0.0	#NAME?	0.0	0.0	#NAME?	0.0	0.0	#NAME?	0.0	0.0	#NAME?	0.0	0.0	#NAME?	0.0	0.0	#NAME?	0.0	0.0	#NAME?	10.0	10.0	122.13433965673808	17.0	17.0	149.3953314278982	0.0	0.0	#NAME?	0.0	0.0	#NAME?	0.0	0.0	#NAME?	0.0	0.0	#NAME?	0.0	0.0	#NAME?	0.0	0.0	#NAME?	21.0	21.0	109.74134059325124	0.0	0.0	#NAME?	0.0	0.0	#NAME?	0.0	0.0	#NAME?	0.0	0.0	#NAME?	0.0	0.0	#NAME?	0.0	0.0	#NAME?	0.0	0.0	#NAME?	0.0	0.0	#NAME?	0.0	0.0	#NAME?	0.0	0.0	#NAME?	0.0	0.0	#NAME?	0.0	0.0	#NAME?	0.0	0.0	#NAME?	0.0	0.0	#NAME?	strain	[Clostridium] leptum DSM 753
29343	126.0	126.0	50.52056028306239	159.0	159.0	58.30908608419375	48.0	48.0	50.96108564477814	103.0	103.0	53.46179098482604	153.0	153.0	53.32122349791511	37.0	37.0	60.10735595248501	65.0	65.0	48.09258233003452	213.0	213.0	44.975093476751326	247.0	247.0	54.21501297911508	145.0	145.0	45.63783768718295	110.0	110.0	48.587163613330624	14.0	14.0	54.15966727599906	65.0	65.0	46.38473009374136	52.0	52.0	48.12469596587889	37.0	37.0	47.88367751917052	81.0	81.0	45.631229736156165	151.0	151.0	52.758913104148206	131.0	131.0	46.27833248584521	106.0	106.0	55.29953942458537	192.0	192.0	59.80915919433061	54.0	54.0	49.197692939523535	16.0	16.0	51.25	19.0	19.0	52.21052631578947	114.0	114.0	51.37156259580497	42.0	42.0	46.20483933509895	145.0	145.0	46.67964194825411	189.0	189.0	46.99249793232418	23.0	23.0	47.66811565	10.0	10.0	50.5	42.0	42.0	43.56488790690596	88.0	88.0	50.45230239	61.0	61.0	46.541014903724616	61.0	61.0	57.59879582362586	29.0	29.0	46.689655172413794	43.0	43.0	45.182069793395605	57.0	57.0	52.90970570546879	0.0	0.0	#NAME?	0.0	0.0	#NAME?	17.0	17.0	54.23529411764706	23.0	23.0	44.10649772183213	38.0	38.0	51.80719043723029	57.0	57.0	51.13506065105914	66.0	66.0	47.91732994958186	87.0	87.0	47.051093954537535	42.0	42.0	54.82610953949199	189.0	189.0	45.68395321192708	112.0	112.0	55.47062933328749	42.0	42.0	50.59794504531535	90.0	90.0	52.216176650603565	185.0	185.0	55.24159777418412	427.0	427.0	49.04767987582134	36.0	36.0	54.970951318712224	28.0	28.0	47.5	37.0	37.0	50.37923553091179	11.0	11.0	55.22899708780899	76.0	76.0	49.89302721415236	35.0	35.0	51.151330627574666	52.0	52.0	49.136803768385015	0.0	0.0	#NAME?	11.0	11.0	52.59042786598233	24.0	24.0	45.441092852011145	27.0	27.0	50	141.0	141.0	56.67262238175559	149.0	149.0	56.56777427256057	0.0	0.0	#NAME?	47.0	47.0	49.47471163905415	54.0	54.0	58.94747208323555	0.0	0.0	#NAME?	0.0	0.0	#NAME?	12.0	12.0	44.73472193865976	33.0	33.0	50.38371985138576	85.0	85.0	50.53509692567772	56.0	56.0	44.13052712407952	53.0	53.0	54.34520204220937	277.0	277.0	60.76184036223095	117.0	117.0	52.72962552510782	15.0	15.0	48.93333333333333	76.0	76.0	56.49050387191185	15.0	15.0	50.4181825	69.0	69.0	51.30434782608695	26.0	26.0	52.51047299563313	151.0	151.0	49.71105204	73.0	73.0	59.673516457498025	0.0	0.0	#NAME?	13.0	13.0	53.15384615384615	26.0	26.0	50.18814359582282	332.0	332.0	54.08802811137442	33.0	33.0	59.44936010275877	11.0	11.0	54.81818181818182	117.0	117.0	50.21446646135887	species	[Clostridium] cellulosi
39492	15868.0	14007.0	149.92163530439532	118448.0	85756.0	115.53728207524118	13862.0	10039.0	87.29474620713258	268109.0	204489.0	128.1477306494441	84730.0	61892.0	130.7967278256493	6090.0	4019.0	126.16557670787869	6804.0	4871.0	99.12335408940064	1173817.0	704296.0	120.48381133954967	78138.0	67301.0	119.32201013977176	174628.0	132323.0	79.6697578	78755.0	65606.0	125.56290001134263	11347.0	7965.0	97.32450352057464	75929.0	59082.0	83.73149368773748	1439583.0	1049038.0	123.69297110881328	31758.0	29689.0	144.89647122581755	703436.0	596061.0	126.74392233437256	933954.0	785773.0	125.04114289453956	13549.0	10833.0	88.76394812040077	5878.0	3669.0	108.50298571539123	1636443.0	978506.0	120.27017341933308	7785.0	5739.0	97.17943955070702	90534.0	75714.0	118.08380777381798	11194.0	9930.0	94.2618011	14250.0	10788.0	94.99180928527244	340334.0	204919.0	118.22079969762108	25397.0	20719.0	114.9511307	81672.0	75270.0	113.5888981938032	2099.0	1434.0	141.8934863067938	4144.0	2981.0	118.25678705198553	27569.0	22697.0	118.92794260025056	481956.0	406695.0	126.18986152370528	149751.0	125404.0	122.9044213021339	9361.0	7928.0	118.31149505627236	6666.0	4930.0	102.92740697010912	34281.0	31305.0	94.00188853	12054.0	9770.0	121.3530192406267	19030.0	15215.0	120.90961494591582	5469.0	4651.0	103.87468887486828	18841.0	14062.0	81.04562660558449	5785.0	4274.0	92.74004756	441.0	261.0	103.58663699541984	605654.0	366763.0	120.68944213093307	34344.0	27210.0	108.10019240762794	63199.0	55882.0	120.87613893791246	5928.0	4502.0	113.85613024284504	17907.0	15664.0	107.90301840640198	36133.0	30296.0	108.49005367639752	46598.0	38891.0	118.49880535459349	49045.0	40193.0	124.93173701437055	30169.0	27690.0	123.26192626238884	15382.0	10768.0	114.69900843632252	88763.0	74782.0	121.54472865621192	2910.0	2157.0	116.29403785200184	7547.0	5143.0	104.10464466775043	5802.0	4512.0	111.7904438607967	6580.0	4832.0	113.33844615681826	12711.0	8512.0	122.43741864914958	23626.0	19309.0	116.70125150829725	6151.0	3316.0	118.87997728456004	6084.0	4835.0	128.29234096789483	16623.0	12177.0	115.5992767	6530.0	5070.0	116.99428693877616	16001.0	13196.0	115.0543418607358	89331.0	83387.0	162.1408677785006	8241.0	5028.0	117.13221741869144	53191.0	45764.0	115.43657176534936	2651645.0	1570711.0	119.59048268014172	4475.0	2362.0	127.09534540140145	3809.0	2598.0	96.97770675390127	29178.0	24306.0	121.43977600745168	18634.0	16111.0	103.63551764018725	1373193.0	1144916.0	126.16752094935364	3555.0	2296.0	111.79201571398865	133426.0	82859.0	119.68589721391298	835986.0	712034.0	127.1320427015543	256906.0	216837.0	123.2160946786884	25013.0	22482.0	111.93439907656052	396410.0	240910.0	118.71573078883304	17829.0	16104.0	104.35195116869156	4632.0	3674.0	107.6080324234238	142918.0	102995.0	96.79924007	12139.0	7789.0	108.56938859647845	21563.0	14037.0	114.74622903133682	3020.0	2041.0	120.35618609985268	4847.0	3285.0	115.98306050673412	3426.0	2008.0	115.7276866	7770.0	6685.0	133.26615085651102	298865.0	253863.0	125.12039971718264	10765.0	8403.0	126.0055601737882	1259371.0	924079.0	127.7707743349701	species	[Eubacterium] siraeum
657319	195.0	195.0	169.3341720993666	0.0	0.0	#NAME?	0.0	0.0	#NAME?	220.0	220.0	169.05265619683925	0.0	0.0	#NAME?	0.0	0.0	#NAME?	0.0	0.0	#NAME?	0.0	0.0	#NAME?	0.0	0.0	#NAME?	0.0	0.0	#NAME?	0.0	0.0	#NAME?	0.0	0.0	#NAME?	0.0	0.0	#NAME?	0.0	0.0	#NAME?	0.0	0.0	#NAME?	0.0	0.0	#NAME?	0.0	0.0	#NAME?	0.0	0.0	#NAME?	0.0	0.0	#NAME?	0.0	0.0	#NAME?	0.0	0.0	#NAME?	0.0	0.0	#NAME?	0.0	0.0	#NAME?	0.0	0.0	#NAME?	0.0	0.0	#NAME?	0.0	0.0	#NAME?	0.0	0.0	#NAME?	0.0	0.0	#NAME?	0.0	0.0	#NAME?	0.0	0.0	#NAME?	0.0	0.0	#NAME?	0.0	0.0	#NAME?	0.0	0.0	#NAME?	0.0	0.0	#NAME?	0.0	0.0	#NAME?	18.0	18.0	167.16800900976034	0.0	0.0	#NAME?	0.0	0.0	#NAME?	0.0	0.0	#NAME?	0.0	0.0	#NAME?	0.0	0.0	#NAME?	0.0	0.0	#NAME?	0.0	0.0	#NAME?	0.0	0.0	#NAME?	0.0	0.0	#NAME?	0.0	0.0	#NAME?	0.0	0.0	#NAME?	0.0	0.0	#NAME?	0.0	0.0	#NAME?	0.0	0.0	#NAME?	0.0	0.0	#NAME?	0.0	0.0	#NAME?	0.0	0.0	#NAME?	0.0	0.0	#NAME?	0.0	0.0	#NAME?	0.0	0.0	#NAME?	0.0	0.0	#NAME?	0.0	0.0	#NAME?	0.0	0.0	#NAME?	0.0	0.0	#NAME?	0.0	0.0	#NAME?	0.0	0.0	#NAME?	0.0	0.0	#NAME?	29.0	29.0	149.77153990203595	0.0	0.0	#NAME?	0.0	0.0	#NAME?	0.0	0.0	#NAME?	0.0	0.0	#NAME?	0.0	0.0	#NAME?	0.0	0.0	#NAME?	11.0	11.0	149.97408543603717	0.0	0.0	#NAME?	0.0	0.0	#NAME?	0.0	0.0	#NAME?	0.0	0.0	#NAME?	12.0	12.0	167.95373721247685	0.0	0.0	#NAME?	0.0	0.0	#NAME?	0.0	0.0	#NAME?	0.0	0.0	#NAME?	0.0	0.0	#NAME?	8.0	8.0	168.42467340676177	0.0	0.0	#NAME?	0.0	0.0	#NAME?	0.0	0.0	#NAME?	0.0	0.0	#NAME?	89.0	89.0	167.04458883880628	0.0	0.0	#NAME?	26.0	26.0	146.01849202754138	0.0	0.0	#NAME?	strain	[Eubacterium] siraeum 70/3
717961	1666.0	1666.0	121.04895159275696	32692.0	32692.0	114.90217045909696	3823.0	3823.0	98.80076804562523	63400.0	63400.0	124.15491339112704	22838.0	22838.0	121.48234204955013	2071.0	2071.0	128.6502676556779	1933.0	1933.0	113.23975746619016	469521.0	469521.0	123.95830095033376	10837.0	10837.0	117.20912683199408	42305.0	42305.0	84.75420121247673	13149.0	13149.0	120.8667207074845	3382.0	3382.0	103.98477932228523	16847.0	16847.0	85.81241051	390545.0	390545.0	122.28776101589727	2069.0	2069.0	119.22518240232388	107375.0	107375.0	115.2773181877387	148181.0	148181.0	114.81850305064016	2716.0	2716.0	105.8517711370097	2209.0	2209.0	138.42364753544967	657937.0	657937.0	124.0915701787379	2046.0	2046.0	117.92837691695236	14820.0	14820.0	110.4121810405816	1264.0	1264.0	104.3722777	3462.0	3462.0	107.3784794133419	135415.0	135415.0	121.82174081477712	4678.0	4678.0	109.50756933380131	6402.0	6402.0	128.3938258722927	665.0	665.0	143.3821243839725	1163.0	1163.0	118.04549697734578	4872.0	4872.0	114.62098962760066	75261.0	75261.0	115.89010596521112	24347.0	24347.0	114.95873653159278	1433.0	1433.0	125.60498403048727	1736.0	1736.0	121.27117983318315	2976.0	2976.0	114.16174877436085	2266.0	2266.0	121.8230964603887	3815.0	3815.0	114.06067027981616	818.0	818.0	107.19669357068256	4779.0	4779.0	84.96316416371756	1511.0	1511.0	109.61612078243564	180.0	180.0	109.88215072551829	238891.0	238891.0	123.81401249114812	7134.0	7134.0	110.07067891330274	7317.0	7317.0	116.72891352865558	1426.0	1426.0	124.3790805091125	2243.0	2243.0	131.0747168130205	5837.0	5837.0	121.00824352889632	7707.0	7707.0	117.65304409952464	8852.0	8852.0	121.81578011042608	2479.0	2479.0	114.06953982498852	4614.0	4614.0	132.85298847938068	13981.0	13981.0	114.42504433708685	753.0	753.0	125.03333175488537	2404.0	2404.0	116.3982046924023	1290.0	1290.0	119.78009907423908	1748.0	1748.0	131.67035960898048	4199.0	4199.0	128.09713933364543	4317.0	4317.0	114.72221047820588	2835.0	2835.0	124.8487629501446	1249.0	1249.0	126.52999347210071	4446.0	4446.0	119.47874606104668	1460.0	1460.0	126.99400151620904	2805.0	2805.0	122.65883769688534	5915.0	5915.0	116.75000188651929	3213.0	3213.0	121.0787760682709	7427.0	7427.0	113.62724539923924	1080934.0	1080934.0	123.8919475377741	2113.0	2113.0	139.59642284964954	1211.0	1211.0	112.63783751058628	4872.0	4872.0	115.35676903788062	2512.0	2512.0	124.9680508218139	228277.0	228277.0	115.25795663060732	1259.0	1259.0	137.6894664	50567.0	50567.0	122.62425452887716	123952.0	123952.0	116.44306256480836	40057.0	40057.0	116.8338562092517	2531.0	2531.0	128.31283549759837	155500.0	155500.0	122.5229318	1725.0	1725.0	142.14587428344328	958.0	958.0	113.27536603968193	39923.0	39923.0	97.07942954382445	4342.0	4342.0	118.00523876405316	7526.0	7526.0	123.78444420334228	979.0	979.0	126.89970301245556	1562.0	1562.0	125.68048013344274	1418.0	1418.0	128.4363947531141	996.0	996.0	109.62726775901066	45002.0	45002.0	114.09547082239273	2336.0	2336.0	131.76256542630674	335292.0	335292.0	126.45372865550225	strain	[Eubacterium] siraeum V10Sc8a
84026	0.0	0.0	#NAME?	0.0	0.0	#NAME?	0.0	0.0	#NAME?	0.0	0.0	#NAME?	0.0	0.0	#NAME?	0.0	0.0	#NAME?	0.0	0.0	#NAME?	0.0	0.0	#NAME?	0.0	0.0	#NAME?	0.0	0.0	#NAME?	0.0	0.0	#NAME?	0.0	0.0	#NAME?	0.0	0.0	#NAME?	0.0	0.0	#NAME?	0.0	0.0	#NAME?	0.0	0.0	#NAME?	0.0	0.0	#NAME?	0.0	0.0	#NAME?	0.0	0.0	#NAME?	0.0	0.0	#NAME?	0.0	0.0	#NAME?	0.0	0.0	#NAME?	0.0	0.0	#NAME?	0.0	0.0	#NAME?	0.0	0.0	#NAME?	0.0	0.0	#NAME?	0.0	0.0	#NAME?	0.0	0.0	#NAME?	0.0	0.0	#NAME?	0.0	0.0	#NAME?	0.0	0.0	#NAME?	0.0	0.0	#NAME?	0.0	0.0	#NAME?	0.0	0.0	#NAME?	0.0	0.0	#NAME?	0.0	0.0	#NAME?	0.0	0.0	#NAME?	0.0	0.0	#NAME?	0.0	0.0	#NAME?	0.0	0.0	#NAME?	0.0	0.0	#NAME?	0.0	0.0	#NAME?	0.0	0.0	#NAME?	0.0	0.0	#NAME?	0.0	0.0	#NAME?	0.0	0.0	#NAME?	0.0	0.0	#NAME?	0.0	0.0	#NAME?	0.0	0.0	#NAME?	0.0	0.0	#NAME?	0.0	0.0	#NAME?	0.0	0.0	#NAME?	0.0	0.0	#NAME?	0.0	0.0	#NAME?	0.0	0.0	#NAME?	0.0	0.0	#NAME?	0.0	0.0	#NAME?	0.0	0.0	#NAME?	0.0	0.0	#NAME?	0.0	0.0	#NAME?	0.0	0.0	#NAME?	0.0	0.0	#NAME?	0.0	0.0	#NAME?	0.0	0.0	#NAME?	0.0	0.0	#NAME?	0.0	0.0	#NAME?	0.0	0.0	#NAME?	0.0	0.0	#NAME?	0.0	0.0	#NAME?	0.0	0.0	#NAME?	0.0	0.0	#NAME?	0.0	0.0	#NAME?	0.0	0.0	#NAME?	0.0	0.0	#NAME?	0.0	0.0	#NAME?	0.0	0.0	#NAME?	0.0	0.0	#NAME?	0.0	0.0	#NAME?	0.0	0.0	#NAME?	0.0	0.0	#NAME?	0.0	0.0	#NAME?	0.0	0.0	#NAME?	0.0	0.0	#NAME?	0.0	0.0	#NAME?	0.0	0.0	#NAME?	7.0	0.0	103.85714285714286	0.0	0.0	#NAME?	0.0	0.0	#NAME?	0.0	0.0	#NAME?	0.0	0.0	#NAME?	species	[Clostridium] methylpentosum
537013	0.0	0.0	#NAME?	0.0	0.0	#NAME?	0.0	0.0	#NAME?	0.0	0.0	#NAME?	0.0	0.0	#NAME?	0.0	0.0	#NAME?	0.0	0.0	#NAME?	0.0	0.0	#NAME?	0.0	0.0	#NAME?	0.0	0.0	#NAME?	0.0	0.0	#NAME?	0.0	0.0	#NAME?	0.0	0.0	#NAME?	0.0	0.0	#NAME?	0.0	0.0	#NAME?	0.0	0.0	#NAME?	0.0	0.0	#NAME?	0.0	0.0	#NAME?	0.0	0.0	#NAME?	0.0	0.0	#NAME?	0.0	0.0	#NAME?	0.0	0.0	#NAME?	0.0	0.0	#NAME?	0.0	0.0	#NAME?	0.0	0.0	#NAME?	0.0	0.0	#NAME?	0.0	0.0	#NAME?	0.0	0.0	#NAME?	0.0	0.0	#NAME?	0.0	0.0	#NAME?	0.0	0.0	#NAME?	0.0	0.0	#NAME?	0.0	0.0	#NAME?	0.0	0.0	#NAME?	0.0	0.0	#NAME?	0.0	0.0	#NAME?	0.0	0.0	#NAME?	0.0	0.0	#NAME?	0.0	0.0	#NAME?	0.0	0.0	#NAME?	0.0	0.0	#NAME?	0.0	0.0	#NAME?	0.0	0.0	#NAME?	0.0	0.0	#NAME?	0.0	0.0	#NAME?	0.0	0.0	#NAME?	0.0	0.0	#NAME?	0.0	0.0	#NAME?	0.0	0.0	#NAME?	0.0	0.0	#NAME?	0.0	0.0	#NAME?	0.0	0.0	#NAME?	0.0	0.0	#NAME?	0.0	0.0	#NAME?	0.0	0.0	#NAME?	0.0	0.0	#NAME?	0.0	0.0	#NAME?	0.0	0.0	#NAME?	0.0	0.0	#NAME?	0.0	0.0	#NAME?	0.0	0.0	#NAME?	0.0	0.0	#NAME?	0.0	0.0	#NAME?	0.0	0.0	#NAME?	0.0	0.0	#NAME?	0.0	0.0	#NAME?	0.0	0.0	#NAME?	0.0	0.0	#NAME?	0.0	0.0	#NAME?	0.0	0.0	#NAME?	0.0	0.0	#NAME?	0.0	0.0	#NAME?	0.0	0.0	#NAME?	0.0	0.0	#NAME?	0.0	0.0	#NAME?	0.0	0.0	#NAME?	0.0	0.0	#NAME?	0.0	0.0	#NAME?	0.0	0.0	#NAME?	0.0	0.0	#NAME?	0.0	0.0	#NAME?	0.0	0.0	#NAME?	0.0	0.0	#NAME?	0.0	0.0	#NAME?	0.0	0.0	#NAME?	7.0	7.0	103.85714285714286	0.0	0.0	#NAME?	0.0	0.0	#NAME?	0.0	0.0	#NAME?	0.0	0.0	#NAME?	strain	[Clostridium] methylpentosum DSM 5476
707002	84.0	0.0	74.92436582284414	97.0	0.0	93.24791017542798	29.0	0.0	89.40946963	137.0	0.0	85.22831314840752	94.0	0.0	87.78305658385041	59.0	0.0	50.897885168766685	63.0	0.0	99.71061921740046	407.0	0.0	76.12097709520155	63.0	0.0	87.86794072769051	215.0	0.0	80.74272665	34.0	0.0	79.16878442569256	40.0	1.0	144.1894844663729	56.0	0.0	82.60348297475089	19.0	0.0	97.26373366562666	72.0	0.0	87.97044907789144	138.0	0.0	89.78773054258606	78.0	0.0	87.90839121267294	37.0	0.0	86.86486486486487	41.0	0.0	91.07683244579268	207.0	0.0	75.76444861792646	154.0	0.0	81.65615121899782	13.0	0.0	82.38461538461539	89.0	0.0	76.31157876482312	119.0	0.0	96.20009666261316	72.0	0.0	82.12829313496081	205.0	0.0	79.49169615609011	238.0	0.0	82.39851718027352	15.0	0.0	90.54741748992852	0.0	0.0	#NAME?	35.0	0.0	83.03412575451623	166.0	0.0	81.32319309	11.0	0.0	95.22367294404874	180.0	0.0	85.10534096539722	22.0	0.0	97.18191110981832	50.0	0.0	89.37504551588029	49.0	0.0	79.33237118281113	0.0	0.0	#NAME?	0.0	0.0	#NAME?	39.0	0.0	82.18786415915048	12.0	0.0	99	0.0	0.0	#NAME?	61.0	0.0	89.21792104390362	111.0	0.0	78.69722732713579	179.0	0.0	76.24451153637635	12.0	0.0	99.88951515958183	100.0	0.0	101.72263875592444	19.0	0.0	76.24373563205604	39.0	0.0	77.49059332318686	40.0	0.0	89.03104176708722	623.0	0.0	109.53642473952011	136.0	0.0	79.50633828636232	33.0	0.0	103.4780449899153	28.0	0.0	83.83445168446458	29.0	0.0	88.51724137931035	16.0	0.0	86.125	43.0	0.0	87.72044269650459	13.0	0.0	77.29170431605709	82.0	0.0	79.59173015287665	0.0	0.0	#NAME?	0.0	0.0	#NAME?	24.0	0.0	80.34368881	16.0	0.0	98.96932863756614	21.0	0.0	98.47619047619048	127.0	0.0	82.83890159143635	10.0	0.0	79.4	189.0	0.0	113.34092729539316	153.0	0.0	79.03190137278297	11.0	0.0	81.36363636363636	7.0	0.0	86.14285714285714	9.0	0.0	67.01405246742114	32.0	0.0	75.35308675660873	64.0	0.0	81.09365641	14.0	0.0	84.94479138838008	17.0	0.0	96.17228301139554	231.0	0.0	81.81319856258708	80.0	0.0	88.94001224259593	14.0	0.0	77.84787545	147.0	0.0	75.24518016	9.0	0.0	109.47212927170672	59.0	0.0	93.83286936634654	48.0	0.0	91.00983694	207.0	0.0	80.49574043617574	154.0	0.0	82.39718307	0.0	0.0	#NAME?	17.0	0.0	101.01725478162663	32.0	0.0	92.40882178	47.0	0.0	91.11992327926107	72.0	0.0	82.40345133136405	0.0	0.0	#NAME?	180.0	0.0	84.71807034358754	no_rank	environmental samples
707003	84.0	84.0	74.92436582284414	97.0	97.0	93.24791017542798	29.0	29.0	89.40946963	137.0	137.0	85.22831314840752	94.0	94.0	87.78305658385041	59.0	59.0	50.897885168766685	63.0	63.0	99.71061921740046	407.0	407.0	76.12097709520155	63.0	63.0	87.86794072769051	215.0	215.0	80.74272665	34.0	34.0	79.16878442569256	39.0	39.0	144.0404968885876	56.0	56.0	82.60348297475089	19.0	19.0	97.26373366562666	72.0	72.0	87.97044907789144	138.0	138.0	89.78773054258606	78.0	78.0	87.90839121267294	37.0	37.0	86.86486486486487	41.0	41.0	91.07683244579268	207.0	207.0	75.76444861792646	154.0	154.0	81.65615121899782	13.0	13.0	82.38461538461539	89.0	89.0	76.31157876482312	119.0	119.0	96.20009666261316	72.0	72.0	82.12829313496081	205.0	205.0	79.49169615609011	238.0	238.0	82.39851718027352	15.0	15.0	90.54741748992852	0.0	0.0	#NAME?	35.0	35.0	83.03412575451623	166.0	166.0	81.32319309	11.0	11.0	95.22367294404874	180.0	180.0	85.10534096539722	22.0	22.0	97.18191110981832	50.0	50.0	89.37504551588029	49.0	49.0	79.33237118281113	0.0	0.0	#NAME?	0.0	0.0	#NAME?	39.0	39.0	82.18786415915048	12.0	12.0	99	0.0	0.0	#NAME?	61.0	61.0	89.21792104390362	111.0	111.0	78.69722732713579	179.0	179.0	76.24451153637635	12.0	12.0	99.88951515958183	100.0	100.0	101.72263875592444	19.0	19.0	76.24373563205604	39.0	39.0	77.49059332318686	40.0	40.0	89.03104176708722	623.0	623.0	109.53642473952011	136.0	136.0	79.50633828636232	33.0	33.0	103.4780449899153	28.0	28.0	83.83445168446458	29.0	29.0	88.51724137931035	16.0	16.0	86.125	43.0	43.0	87.72044269650459	13.0	13.0	77.29170431605709	82.0	82.0	79.59173015287665	0.0	0.0	#NAME?	0.0	0.0	#NAME?	24.0	24.0	80.34368881	16.0	16.0	98.96932863756614	21.0	21.0	98.47619047619048	127.0	127.0	82.83890159143635	10.0	10.0	79.4	189.0	189.0	113.34092729539316	153.0	153.0	79.03190137278297	11.0	11.0	81.36363636363636	7.0	7.0	86.14285714285714	9.0	9.0	67.01405246742114	32.0	32.0	75.35308675660873	64.0	64.0	81.09365641	14.0	14.0	84.94479138838008	17.0	17.0	96.17228301139554	231.0	231.0	81.81319856258708	80.0	80.0	88.94001224259593	14.0	14.0	77.84787545	147.0	147.0	75.24518016	9.0	9.0	109.47212927170672	59.0	59.0	93.83286936634654	48.0	48.0	91.00983694	207.0	207.0	80.49574043617574	154.0	154.0	82.39718307	0.0	0.0	#NAME?	17.0	17.0	101.01725478162663	32.0	32.0	92.40882178	47.0	47.0	91.11992327926107	72.0	72.0	82.40345133136405	0.0	0.0	#NAME?	180.0	180.0	84.71807034358754	species	uncultured Oscillospiraceae bacterium
946234	94004.0	2.0	129.76867159903517	76208.0	2.0	105.32253101854432	20771.0	0.0	89.25654066424622	56896.0	1.0	100.88478634538028	49091.0	1.0	96.22111139095018	258289.0	0.0	164.93485417313852	19708.0	0.0	106.4892382958968	93193.0	4.0	98.52913420195264	217249.0	4.0	151.3716602477197	51403.0	1.0	100.1286057469694	46108.0	2.0	106.13161068638487	188011.0	0.0	152.3166805587353	56434.0	0.0	117.61659304744754	107478.0	4.0	137.9158891783167	38859.0	3.0	121.50564040778649	25270.0	0.0	104.79211657215016	104735.0	2.0	87.17146791691182	78919.0	0.0	136.64420435630834	120459.0	0.0	118.9285305	79732.0	1.0	111.61289529731164	47877.0	1.0	94.91228766373074	123683.0	0.0	145.43558246098294	27556.0	1.0	100.39599765368924	33197.0	2.0	101.86463226765107	18472.0	0.0	106.18105878558548	50115.0	0.0	119.71447620908911	65141.0	1.0	110.12358624311814	20831.0	0.0	129.95819744374117	407432.0	0.0	168.91991357259414	23073.0	0.0	118.56939465514012	129992.0	0.0	133.74058299221596	65413.0	0.0	125.22125690756305	87016.0	5.0	124.4365207666667	41239.0	0.0	149.26550328473334	25794.0	3.0	121.52423275205514	36599.0	2.0	106.01502922264278	56849.0	0.0	145.6786856304316	1306353.0	0.0	157.70845317286674	16165.0	0.0	110.9586600780358	38110.0	0.0	118.76790115141245	2905394.0	0.0	165.80636908356746	24549.0	1.0	109.5010592235959	26694.0	0.0	111.24089655616764	40922.0	2.0	111.49035097116224	42636.0	2.0	133.0559086766597	22251.0	0.0	112.40614096082214	68755.0	1.0	101.48740917681144	39726.0	3.0	119.1838885109576	112379.0	2.0	140.60016348077124	58516.0	1.0	97.00487877	44721.0	1.0	101.26199012935724	52776.0	0.0	120.59857182169442	33310.0	0.0	137.53748686079388	19244.0	4.0	100.63393234189988	242159.0	0.0	148.5802811972904	519115.0	2.0	152.52295549522435	300293.0	3.0	151.2531494219516	25471.0	2.0	106.18220625051671	118794.0	0.0	157.06548716504582	118943.0	0.0	156.97097085700037	88756.0	0.0	148.13470925825314	131137.0	3.0	149.64768482408147	53861.0	0.0	100.55144582895694	93449.0	1.0	88.47949081425655	15771.0	0.0	150.0356701213301	242201.0	2.0	147.67131533658306	57950.0	1.0	96.46625975765208	200156.0	1.0	151.86210202799327	60213.0	0.0	143.83257564265122	77953.0	0.0	151.4692659293638	41747.0	0.0	103.44264585919208	80589.0	6.0	96.27699561956533	48113.0	0.0	138.74474622926655	114596.0	0.0	154.73286858079362	157047.0	1.0	116.60042461642936	53598.0	0.0	105.86487994808444	58478.0	1.0	144.6856529702967	58397.0	2.0	94.19284277	242757.0	0.0	161.4045162426164	62469.0	1.0	129.1214041342037	17374.0	0.0	108.49173214843977	82797.0	1.0	107.11412278562796	68440.0	6.0	97.17628517496895	257495.0	0.0	167.4134863051398	28917.0	1.0	138.47763693471316	213839.0	0.0	158.01072600069918	212119.0	0.0	131.39477404213434	113901.0	0.0	136.97590602335714	172947.0	0.0	166.33354762262357	32530.0	0.0	102.99960986300825	genus	Flavonifractor
292800	94002.0	94002.0	129.76983686512736	76206.0	76206.0	105.32398293915472	20771.0	20771.0	89.25654066424622	56895.0	56895.0	100.88583889457344	49090.0	49090.0	96.22142145636862	258289.0	258289.0	164.93485417313852	19708.0	19708.0	106.4892382958968	93189.0	93189.0	98.52761966753508	217245.0	217245.0	151.37285513994507	51402.0	51402.0	100.12944479225456	46106.0	46106.0	106.1337419322395	188011.0	188011.0	152.3166805587353	56434.0	56434.0	117.61659304744754	107474.0	107474.0	137.91877704319427	38856.0	38856.0	121.5026152842162	25270.0	25270.0	104.79211657215016	104733.0	104733.0	87.17166215307266	78919.0	78919.0	136.64420435630834	120459.0	120459.0	118.9285305	79731.0	79731.0	111.6136416186254	47876.0	47876.0	94.91190986039844	123683.0	123683.0	145.43558246098294	27555.0	27555.0	100.39786286862858	33195.0	33195.0	101.86811861392418	18472.0	18472.0	106.18105878558548	50115.0	50115.0	119.71447620908911	65140.0	65140.0	110.12411009307584	20831.0	20831.0	129.95819744374117	407432.0	407432.0	168.91991357259414	23073.0	23073.0	118.56939465514012	129992.0	129992.0	133.74058299221596	65413.0	65413.0	125.22125690756305	87011.0	87011.0	124.4372034501651	41239.0	41239.0	149.26550328473334	25791.0	25791.0	121.5320853016334	36597.0	36597.0	106.0174839214944	56849.0	56849.0	145.6786856304316	1306353.0	1306353.0	157.70845317286674	16165.0	16165.0	110.9586600780358	38110.0	38110.0	118.76790115141245	2905394.0	2905394.0	165.80636908356746	24548.0	24548.0	109.50222025745704	26694.0	26694.0	111.24089655616764	40920.0	40920.0	111.49296138330858	42634.0	42634.0	133.0587415385028	22251.0	22251.0	112.40614096082214	68754.0	68754.0	101.488158	39723.0	39723.0	119.18585914508468	112377.0	112377.0	140.60169582570802	58515.0	58515.0	97.00395602	44720.0	44720.0	101.26313641715085	52776.0	52776.0	120.59857182169442	33310.0	33310.0	137.53748686079388	19240.0	19240.0	100.63186524804422	242159.0	242159.0	148.5802811972904	519096.0	519096.0	152.5262009441125	300283.0	300283.0	151.2545958674717	25469.0	25469.0	106.18637864402312	118794.0	118794.0	157.06548716504582	118943.0	118943.0	156.97097085700037	88756.0	88756.0	148.13470925825314	131134.0	131134.0	149.6499187455242	53861.0	53861.0	100.55144582895694	93438.0	93438.0	88.47639100069762	15771.0	15771.0	150.0356701213301	242199.0	242199.0	147.67196084969694	57949.0	57949.0	96.46531869	200155.0	200155.0	151.86248604089343	60213.0	60213.0	143.83257564265122	77953.0	77953.0	151.4692659293638	41747.0	41747.0	103.44264585919208	80583.0	80583.0	96.27927265842872	48113.0	48113.0	138.74474622926655	114596.0	114596.0	154.73286858079362	157046.0	157046.0	116.60043928023434	53598.0	53598.0	105.86487994808444	58477.0	58477.0	144.6871012	58395.0	58395.0	94.19416798	242757.0	242757.0	161.4045162426164	62468.0	62468.0	129.12072134752646	17374.0	17374.0	108.49173214843977	82796.0	82796.0	107.1147763694096	68434.0	68434.0	97.17815543776835	257495.0	257495.0	167.4134863051398	28916.0	28916.0	138.47948634808068	213839.0	213839.0	158.01072600069918	212119.0	212119.0	131.39477404213434	113901.0	113901.0	136.97590602335714	172947.0	172947.0	166.33354762262357	32530.0	32530.0	102.99960986300825	species	Flavonifractor plautii
649753	0.0	0.0	#NAME?	0.0	0.0	#NAME?	0.0	0.0	#NAME?	0.0	0.0	#NAME?	0.0	0.0	#NAME?	0.0	0.0	#NAME?	0.0	0.0	#NAME?	0.0	0.0	#NAME?	0.0	0.0	#NAME?	0.0	0.0	#NAME?	0.0	0.0	#NAME?	0.0	0.0	#NAME?	0.0	0.0	#NAME?	0.0	0.0	#NAME?	0.0	0.0	#NAME?	0.0	0.0	#NAME?	0.0	0.0	#NAME?	0.0	0.0	#NAME?	0.0	0.0	#NAME?	0.0	0.0	#NAME?	0.0	0.0	#NAME?	0.0	0.0	#NAME?	0.0	0.0	#NAME?	0.0	0.0	#NAME?	0.0	0.0	#NAME?	0.0	0.0	#NAME?	0.0	0.0	#NAME?	0.0	0.0	#NAME?	0.0	0.0	#NAME?	0.0	0.0	#NAME?	0.0	0.0	#NAME?	0.0	0.0	#NAME?	0.0	0.0	#NAME?	0.0	0.0	#NAME?	0.0	0.0	#NAME?	0.0	0.0	#NAME?	0.0	0.0	#NAME?	0.0	0.0	#NAME?	0.0	0.0	#NAME?	0.0	0.0	#NAME?	0.0	0.0	#NAME?	0.0	0.0	#NAME?	0.0	0.0	#NAME?	0.0	0.0	#NAME?	0.0	0.0	#NAME?	0.0	0.0	#NAME?	0.0	0.0	#NAME?	0.0	0.0	#NAME?	0.0	0.0	#NAME?	0.0	0.0	#NAME?	0.0	0.0	#NAME?	0.0	0.0	#NAME?	0.0	0.0	#NAME?	0.0	0.0	#NAME?	0.0	0.0	#NAME?	0.0	0.0	#NAME?	0.0	0.0	#NAME?	0.0	0.0	#NAME?	0.0	0.0	#NAME?	0.0	0.0	#NAME?	0.0	0.0	#NAME?	0.0	0.0	#NAME?	0.0	0.0	#NAME?	0.0	0.0	#NAME?	0.0	0.0	#NAME?	0.0	0.0	#NAME?	0.0	0.0	#NAME?	0.0	0.0	#NAME?	0.0	0.0	#NAME?	0.0	0.0	#NAME?	0.0	0.0	#NAME?	0.0	0.0	#NAME?	0.0	0.0	#NAME?	0.0	0.0	#NAME?	0.0	0.0	#NAME?	0.0	0.0	#NAME?	0.0	0.0	#NAME?	0.0	0.0	#NAME?	0.0	0.0	#NAME?	0.0	0.0	#NAME?	0.0	0.0	#NAME?	0.0	0.0	#NAME?	0.0	0.0	#NAME?	0.0	0.0	#NAME?	0.0	0.0	#NAME?	0.0	0.0	#NAME?	0.0	0.0	#NAME?	0.0	0.0	#NAME?	0.0	0.0	#NAME?	0.0	0.0	#NAME?	strain	Flavonifractor plautii DSM 6740
1193533	0.0	0.0	#NAME?	0.0	0.0	#NAME?	0.0	0.0	#NAME?	0.0	0.0	#NAME?	0.0	0.0	#NAME?	0.0	0.0	#NAME?	0.0	0.0	#NAME?	0.0	0.0	#NAME?	0.0	0.0	#NAME?	0.0	0.0	#NAME?	0.0	0.0	#NAME?	0.0	0.0	#NAME?	0.0	0.0	#NAME?	0.0	0.0	#NAME?	0.0	0.0	#NAME?	0.0	0.0	#NAME?	0.0	0.0	#NAME?	0.0	0.0	#NAME?	0.0	0.0	#NAME?	0.0	0.0	#NAME?	0.0	0.0	#NAME?	0.0	0.0	#NAME?	0.0	0.0	#NAME?	0.0	0.0	#NAME?	0.0	0.0	#NAME?	0.0	0.0	#NAME?	0.0	0.0	#NAME?	0.0	0.0	#NAME?	0.0	0.0	#NAME?	0.0	0.0	#NAME?	0.0	0.0	#NAME?	0.0	0.0	#NAME?	0.0	0.0	#NAME?	0.0	0.0	#NAME?	0.0	0.0	#NAME?	0.0	0.0	#NAME?	0.0	0.0	#NAME?	0.0	0.0	#NAME?	0.0	0.0	#NAME?	0.0	0.0	#NAME?	0.0	0.0	#NAME?	0.0	0.0	#NAME?	0.0	0.0	#NAME?	0.0	0.0	#NAME?	0.0	0.0	#NAME?	0.0	0.0	#NAME?	0.0	0.0	#NAME?	0.0	0.0	#NAME?	0.0	0.0	#NAME?	0.0	0.0	#NAME?	0.0	0.0	#NAME?	0.0	0.0	#NAME?	0.0	0.0	#NAME?	0.0	0.0	#NAME?	0.0	0.0	#NAME?	17.0	0.0	64.24921284568634	7.0	0.0	101.02692773011142	0.0	0.0	#NAME?	0.0	0.0	#NAME?	0.0	0.0	#NAME?	0.0	0.0	#NAME?	0.0	0.0	#NAME?	0.0	0.0	#NAME?	10.0	0.0	110.30113621693307	0.0	0.0	#NAME?	0.0	0.0	#NAME?	0.0	0.0	#NAME?	0.0	0.0	#NAME?	0.0	0.0	#NAME?	0.0	0.0	#NAME?	0.0	0.0	#NAME?	0.0	0.0	#NAME?	0.0	0.0	#NAME?	0.0	0.0	#NAME?	0.0	0.0	#NAME?	0.0	0.0	#NAME?	0.0	0.0	#NAME?	0.0	0.0	#NAME?	0.0	0.0	#NAME?	0.0	0.0	#NAME?	0.0	0.0	#NAME?	0.0	0.0	#NAME?	0.0	0.0	#NAME?	0.0	0.0	#NAME?	0.0	0.0	#NAME?	0.0	0.0	#NAME?	0.0	0.0	#NAME?	0.0	0.0	#NAME?	0.0	0.0	#NAME?	0.0	0.0	#NAME?	no_rank	environmental samples
1193534	0.0	0.0	#NAME?	0.0	0.0	#NAME?	0.0	0.0	#NAME?	0.0	0.0	#NAME?	0.0	0.0	#NAME?	0.0	0.0	#NAME?	0.0	0.0	#NAME?	0.0	0.0	#NAME?	0.0	0.0	#NAME?	0.0	0.0	#NAME?	0.0	0.0	#NAME?	0.0	0.0	#NAME?	0.0	0.0	#NAME?	0.0	0.0	#NAME?	0.0	0.0	#NAME?	0.0	0.0	#NAME?	0.0	0.0	#NAME?	0.0	0.0	#NAME?	0.0	0.0	#NAME?	0.0	0.0	#NAME?	0.0	0.0	#NAME?	0.0	0.0	#NAME?	0.0	0.0	#NAME?	0.0	0.0	#NAME?	0.0	0.0	#NAME?	0.0	0.0	#NAME?	0.0	0.0	#NAME?	0.0	0.0	#NAME?	0.0	0.0	#NAME?	0.0	0.0	#NAME?	0.0	0.0	#NAME?	0.0	0.0	#NAME?	0.0	0.0	#NAME?	0.0	0.0	#NAME?	0.0	0.0	#NAME?	0.0	0.0	#NAME?	0.0	0.0	#NAME?	0.0	0.0	#NAME?	0.0	0.0	#NAME?	0.0	0.0	#NAME?	0.0	0.0	#NAME?	0.0	0.0	#NAME?	0.0	0.0	#NAME?	0.0	0.0	#NAME?	0.0	0.0	#NAME?	0.0	0.0	#NAME?	0.0	0.0	#NAME?	0.0	0.0	#NAME?	0.0	0.0	#NAME?	0.0	0.0	#NAME?	0.0	0.0	#NAME?	0.0	0.0	#NAME?	0.0	0.0	#NAME?	0.0	0.0	#NAME?	0.0	0.0	#NAME?	17.0	17.0	64.24921284568634	7.0	7.0	101.02692773011142	0.0	0.0	#NAME?	0.0	0.0	#NAME?	0.0	0.0	#NAME?	0.0	0.0	#NAME?	0.0	0.0	#NAME?	0.0	0.0	#NAME?	10.0	10.0	110.30113621693307	0.0	0.0	#NAME?	0.0	0.0	#NAME?	0.0	0.0	#NAME?	0.0	0.0	#NAME?	0.0	0.0	#NAME?	0.0	0.0	#NAME?	0.0	0.0	#NAME?	0.0	0.0	#NAME?	0.0	0.0	#NAME?	0.0	0.0	#NAME?	0.0	0.0	#NAME?	0.0	0.0	#NAME?	0.0	0.0	#NAME?	0.0	0.0	#NAME?	0.0	0.0	#NAME?	0.0	0.0	#NAME?	0.0	0.0	#NAME?	0.0	0.0	#NAME?	0.0	0.0	#NAME?	0.0	0.0	#NAME?	0.0	0.0	#NAME?	0.0	0.0	#NAME?	0.0	0.0	#NAME?	0.0	0.0	#NAME?	0.0	0.0	#NAME?	0.0	0.0	#NAME?	species	uncultured Flavonifractor sp.
1017280	9.0	2.0	63.09049958	42.0	1.0	87.37685073343344	22.0	0.0	67.86363636363636	30.0	1.0	87.3	16.0	1.0	103.0625	18.0	1.0	67.70027718973078	0.0	0.0	#NAME?	27.0	1.0	80.04028248103562	30.0	2.0	89.02125548009629	20.0	0.0	56.22416648139913	164.0	0.0	105.23749020500682	32.0	6.0	80.54440188858169	33.0	2.0	84.39209305017053	116.0	5.0	93.46349492266664	17.0	0.0	67.48210017321652	7.0	7.0	112.62124884196592	96.0	0.0	95.39670327211178	0.0	0.0	#NAME?	50.0	0.0	100.38857346575334	98.0	2.0	80.36376504	18.0	1.0	64.62207595638387	17.0	4.0	47.435586397201085	24.0	0.0	59.644026610659154	60.0	0.0	101.83178689056186	34.0	0.0	119.9209459268992	19.0	0.0	68.87576303714447	45.0	0.0	86.34598783844935	16.0	0.0	55.5625	0.0	0.0	#NAME?	0.0	0.0	#NAME?	43.0	2.0	59.60856294609602	14.0	4.0	85.22320414013072	39.0	6.0	83.99107157960007	0.0	0.0	#NAME?	9.0	1.0	92.28107179	21.0	2.0	81.39190031224283	12.0	1.0	77.16666666666667	0.0	0.0	#NAME?	7.0	7.0	72.61339506	15.0	2.0	60.91124314	57.0	0.0	53.857406431246176	0.0	0.0	#NAME?	8.0	1.0	55.97381404872154	98.0	0.0	113.7863603	20.0	0.0	66.95693109995926	0.0	0.0	#NAME?	23.0	0.0	75.76482830344871	17.0	2.0	60.10626435533455	23.0	4.0	94.09784227138452	17.0	2.0	77.01427423	39.0	1.0	57.9607605	17.0	0.0	79.74731252980851	18.0	2.0	57.251224482479806	32.0	2.0	80.87758527830609	9.0	9.0	108.20377342687654	118.0	0.0	85.25781443923123	143.0	4.0	63.32104499514023	0.0	0.0	#NAME?	0.0	0.0	#NAME?	0.0	0.0	#NAME?	14.0	0.0	61.785714285714285	26.0	3.0	77.30022945	34.0	0.0	65.10830073750031	150.0	2.0	78.69813950314114	11.0	0.0	51.50877930902556	25.0	4.0	85.07664688242895	105.0	2.0	80.26277526769961	0.0	0.0	#NAME?	13.0	0.0	97.42084537118988	73.0	0.0	71.72085172	0.0	0.0	#NAME?	75.0	0.0	61.45954379	33.0	0.0	74.31858658838293	8.0	8.0	106.70742181887192	48.0	4.0	89.78000162284827	42.0	0.0	117.58434860220302	0.0	0.0	#NAME?	12.0	0.0	87.41666666666667	56.0	0.0	108.9791585278954	35.0	1.0	105.71326209196596	0.0	0.0	#NAME?	32.0	3.0	76.64656756156754	29.0	2.0	89.39078715186778	20.0	1.0	83.06176709319935	8.0	0.0	92.86639278016716	22.0	3.0	81.69964357099393	28.0	0.0	56.934030978109696	45.0	5.0	124.4862570353328	8.0	8.0	94.77081728298997	23.0	2.0	75.89682365412256	genus	Pseudoflavonifractor
106588	0.0	0.0	#NAME?	0.0	0.0	#NAME?	0.0	0.0	#NAME?	0.0	0.0	#NAME?	0.0	0.0	#NAME?	0.0	0.0	#NAME?	0.0	0.0	#NAME?	0.0	0.0	#NAME?	0.0	0.0	#NAME?	0.0	0.0	#NAME?	10.0	10.0	92.41733423	0.0	0.0	#NAME?	0.0	0.0	#NAME?	0.0	0.0	#NAME?	0.0	0.0	#NAME?	0.0	0.0	#NAME?	18.0	18.0	68.82924953165197	0.0	0.0	#NAME?	8.0	8.0	82.36468514455603	0.0	0.0	#NAME?	0.0	0.0	#NAME?	0.0	0.0	#NAME?	0.0	0.0	#NAME?	20.0	20.0	52.36176709319935	0.0	0.0	#NAME?	0.0	0.0	#NAME?	7.0	7.0	93.79861184737466	0.0	0.0	#NAME?	0.0	0.0	#NAME?	0.0	0.0	#NAME?	0.0	0.0	#NAME?	0.0	0.0	#NAME?	0.0	0.0	#NAME?	0.0	0.0	#NAME?	0.0	0.0	#NAME?	0.0	0.0	#NAME?	0.0	0.0	#NAME?	0.0	0.0	#NAME?	0.0	0.0	#NAME?	0.0	0.0	#NAME?	57.0	57.0	53.857406431246176	0.0	0.0	#NAME?	0.0	0.0	#NAME?	0.0	0.0	#NAME?	0.0	0.0	#NAME?	0.0	0.0	#NAME?	0.0	0.0	#NAME?	0.0	0.0	#NAME?	0.0	0.0	#NAME?	0.0	0.0	#NAME?	0.0	0.0	#NAME?	0.0	0.0	#NAME?	0.0	0.0	#NAME?	0.0	0.0	#NAME?	0.0	0.0	#NAME?	44.0	44.0	100.94316575818507	0.0	0.0	#NAME?	0.0	0.0	#NAME?	0.0	0.0	#NAME?	0.0	0.0	#NAME?	0.0	0.0	#NAME?	0.0	0.0	#NAME?	0.0	0.0	#NAME?	13.0	13.0	54.95199974138173	0.0	0.0	#NAME?	0.0	0.0	#NAME?	0.0	0.0	#NAME?	0.0	0.0	#NAME?	0.0	0.0	#NAME?	9.0	9.0	105.11081498174823	0.0	0.0	#NAME?	51.0	51.0	49.61882511548441	0.0	0.0	#NAME?	0.0	0.0	#NAME?	0.0	0.0	#NAME?	0.0	0.0	#NAME?	0.0	0.0	#NAME?	0.0	0.0	#NAME?	0.0	0.0	#NAME?	0.0	0.0	#NAME?	0.0	0.0	#NAME?	0.0	0.0	#NAME?	0.0	0.0	#NAME?	0.0	0.0	#NAME?	0.0	0.0	#NAME?	0.0	0.0	#NAME?	11.0	11.0	64.43034690635595	0.0	0.0	#NAME?	0.0	0.0	#NAME?	0.0	0.0	#NAME?	species	Pseudoflavonifractor capillosus
1221378	7.0	0.0	69.14285714285714	41.0	0.0	88.53238367815133	22.0	0.0	67.86363636363636	29.0	0.0	88.10344827586206	15.0	0.0	106.93333333333334	17.0	0.0	63.27088173030318	0.0	0.0	#NAME?	26.0	0.0	80.89875416389901	28.0	0.0	91.47763006896368	20.0	0.0	56.22416648139913	154.0	0.0	106.0699678659584	26.0	0.0	79.31840948873727	31.0	0.0	81.59331567	111.0	0.0	94.01590460386782	17.0	0.0	67.48210017321652	0.0	0.0	#NAME?	69.0	0.0	89.38331034899713	0.0	0.0	#NAME?	42.0	0.0	103.82169505074332	96.0	0.0	80.37134347492201	17.0	0.0	64.46077984520971	13.0	0.0	45.61538461538461	24.0	0.0	59.644026610659154	40.0	0.0	126.56679678924311	34.0	0.0	119.9209459268992	19.0	0.0	68.87576303714447	38.0	0.0	84.97313604733152	16.0	0.0	55.5625	0.0	0.0	#NAME?	0.0	0.0	#NAME?	41.0	0.0	60.34556601663729	10.0	0.0	97.1124858	33.0	0.0	82.65837064545349	0.0	0.0	#NAME?	8.0	0.0	97.44120576505836	19.0	0.0	84.27311090611275	11.0	0.0	70.81818181818181	0.0	0.0	#NAME?	0.0	0.0	#NAME?	13.0	0.0	53.41542514536888	0.0	0.0	#NAME?	0.0	0.0	#NAME?	7.0	0.0	57.14115335086556	98.0	0.0	113.7863603	20.0	0.0	66.95693109995926	0.0	0.0	#NAME?	23.0	0.0	75.76482830344871	15.0	0.0	61.30078706085166	19.0	0.0	88.97689443833067	15.0	0.0	79.84225592848979	38.0	0.0	57.68963588771106	17.0	0.0	79.74731252980851	16.0	0.0	57.37874551076771	30.0	0.0	81.19424724836342	0.0	0.0	#NAME?	74.0	0.0	75.93138933066408	139.0	0.0	62.50739395607032	0.0	0.0	#NAME?	0.0	0.0	#NAME?	0.0	0.0	#NAME?	14.0	0.0	61.785714285714285	23.0	0.0	79.12199851294541	34.0	0.0	65.10830073750031	135.0	0.0	79.07910251753873	11.0	0.0	51.50877930902556	21.0	0.0	89.72860473	103.0	0.0	81.02032800111489	0.0	0.0	#NAME?	13.0	0.0	97.42084537118988	64.0	0.0	67.02538813475594	0.0	0.0	#NAME?	24.0	0.0	86.62107097238656	33.0	0.0	74.31858658838293	0.0	0.0	#NAME?	44.0	0.0	93.46665522278568	42.0	0.0	117.58434860220302	0.0	0.0	#NAME?	12.0	0.0	87.41666666666667	56.0	0.0	108.9791585278954	34.0	0.0	105.8518874	0.0	0.0	#NAME?	29.0	0.0	79.33414351621245	27.0	0.0	91.19751213	19.0	0.0	84.73684210526316	8.0	0.0	92.86639278016716	19.0	0.0	72.26315789473684	17.0	0.0	52.08347361277388	40.0	0.0	132.63654315153116	0.0	0.0	#NAME?	21.0	0.0	78.83937828784852	no_rank	environmental samples
1221379	7.0	7.0	69.14285714285714	41.0	41.0	88.53238367815133	22.0	22.0	67.86363636363636	29.0	29.0	88.10344827586206	15.0	15.0	106.93333333333334	17.0	17.0	63.27088173030318	0.0	0.0	#NAME?	26.0	26.0	80.89875416389901	28.0	28.0	91.47763006896368	20.0	20.0	56.22416648139913	154.0	154.0	106.0699678659584	26.0	26.0	79.31840948873727	31.0	31.0	81.59331567	111.0	111.0	94.01590460386782	17.0	17.0	67.48210017321652	0.0	0.0	#NAME?	69.0	69.0	89.38331034899713	0.0	0.0	#NAME?	42.0	42.0	103.82169505074332	96.0	96.0	80.37134347492201	17.0	17.0	64.46077984520971	13.0	13.0	45.61538461538461	24.0	24.0	59.644026610659154	40.0	40.0	126.56679678924311	34.0	34.0	119.9209459268992	19.0	19.0	68.87576303714447	38.0	38.0	84.97313604733152	16.0	16.0	55.5625	0.0	0.0	#NAME?	0.0	0.0	#NAME?	41.0	41.0	60.34556601663729	10.0	10.0	97.1124858	33.0	33.0	82.65837064545349	0.0	0.0	#NAME?	8.0	8.0	97.44120576505836	19.0	19.0	84.27311090611275	11.0	11.0	70.81818181818181	0.0	0.0	#NAME?	0.0	0.0	#NAME?	13.0	13.0	53.41542514536888	0.0	0.0	#NAME?	0.0	0.0	#NAME?	7.0	7.0	57.14115335086556	98.0	98.0	113.7863603	20.0	20.0	66.95693109995926	0.0	0.0	#NAME?	23.0	23.0	75.76482830344871	15.0	15.0	61.30078706085166	19.0	19.0	88.97689443833067	15.0	15.0	79.84225592848979	38.0	38.0	57.68963588771106	17.0	17.0	79.74731252980851	16.0	16.0	57.37874551076771	30.0	30.0	81.19424724836342	0.0	0.0	#NAME?	74.0	74.0	75.93138933066408	139.0	139.0	62.50739395607032	0.0	0.0	#NAME?	0.0	0.0	#NAME?	0.0	0.0	#NAME?	14.0	14.0	61.785714285714285	23.0	23.0	79.12199851294541	34.0	34.0	65.10830073750031	135.0	135.0	79.07910251753873	11.0	11.0	51.50877930902556	21.0	21.0	89.72860473	103.0	103.0	81.02032800111489	0.0	0.0	#NAME?	13.0	13.0	97.42084537118988	64.0	64.0	67.02538813475594	0.0	0.0	#NAME?	24.0	24.0	86.62107097238656	33.0	33.0	74.31858658838293	0.0	0.0	#NAME?	44.0	44.0	93.46665522278568	42.0	42.0	117.58434860220302	0.0	0.0	#NAME?	12.0	12.0	87.41666666666667	56.0	56.0	108.9791585278954	34.0	34.0	105.8518874	0.0	0.0	#NAME?	29.0	29.0	79.33414351621245	27.0	27.0	91.19751213	19.0	19.0	84.73684210526316	8.0	8.0	92.86639278016716	19.0	19.0	72.26315789473684	17.0	17.0	52.08347361277388	40.0	40.0	132.63654315153116	0.0	0.0	#NAME?	21.0	21.0	78.83937828784852	species	uncultured Pseudoflavonifractor sp.
2628103	0.0	0.0	#NAME?	0.0	0.0	#NAME?	0.0	0.0	#NAME?	0.0	0.0	#NAME?	0.0	0.0	#NAME?	0.0	0.0	#NAME?	0.0	0.0	#NAME?	0.0	0.0	#NAME?	0.0	0.0	#NAME?	0.0	0.0	#NAME?	0.0	0.0	#NAME?	0.0	0.0	#NAME?	0.0	0.0	#NAME?	0.0	0.0	#NAME?	0.0	0.0	#NAME?	0.0	0.0	#NAME?	9.0	0.0	194.6342898302437	0.0	0.0	#NAME?	0.0	0.0	#NAME?	0.0	0.0	#NAME?	0.0	0.0	#NAME?	0.0	0.0	#NAME?	0.0	0.0	#NAME?	0.0	0.0	#NAME?	0.0	0.0	#NAME?	0.0	0.0	#NAME?	0.0	0.0	#NAME?	0.0	0.0	#NAME?	0.0	0.0	#NAME?	0.0	0.0	#NAME?	0.0	0.0	#NAME?	0.0	0.0	#NAME?	0.0	0.0	#NAME?	0.0	0.0	#NAME?	0.0	0.0	#NAME?	0.0	0.0	#NAME?	0.0	0.0	#NAME?	0.0	0.0	#NAME?	0.0	0.0	#NAME?	0.0	0.0	#NAME?	0.0	0.0	#NAME?	0.0	0.0	#NAME?	0.0	0.0	#NAME?	0.0	0.0	#NAME?	0.0	0.0	#NAME?	0.0	0.0	#NAME?	0.0	0.0	#NAME?	0.0	0.0	#NAME?	0.0	0.0	#NAME?	0.0	0.0	#NAME?	0.0	0.0	#NAME?	0.0	0.0	#NAME?	0.0	0.0	#NAME?	0.0	0.0	#NAME?	0.0	0.0	#NAME?	0.0	0.0	#NAME?	0.0	0.0	#NAME?	0.0	0.0	#NAME?	0.0	0.0	#NAME?	0.0	0.0	#NAME?	0.0	0.0	#NAME?	0.0	0.0	#NAME?	0.0	0.0	#NAME?	0.0	0.0	#NAME?	0.0	0.0	#NAME?	0.0	0.0	#NAME?	0.0	0.0	#NAME?	0.0	0.0	#NAME?	0.0	0.0	#NAME?	0.0	0.0	#NAME?	0.0	0.0	#NAME?	0.0	0.0	#NAME?	0.0	0.0	#NAME?	0.0	0.0	#NAME?	0.0	0.0	#NAME?	0.0	0.0	#NAME?	0.0	0.0	#NAME?	0.0	0.0	#NAME?	0.0	0.0	#NAME?	0.0	0.0	#NAME?	0.0	0.0	#NAME?	0.0	0.0	#NAME?	0.0	0.0	#NAME?	0.0	0.0	#NAME?	0.0	0.0	#NAME?	0.0	0.0	#NAME?	0.0	0.0	#NAME?	0.0	0.0	#NAME?	0.0	0.0	#NAME?	0.0	0.0	#NAME?	no_rank	unclassified Pseudoflavonifractor
1980281	0.0	0.0	#NAME?	0.0	0.0	#NAME?	0.0	0.0	#NAME?	0.0	0.0	#NAME?	0.0	0.0	#NAME?	0.0	0.0	#NAME?	0.0	0.0	#NAME?	0.0	0.0	#NAME?	0.0	0.0	#NAME?	0.0	0.0	#NAME?	0.0	0.0	#NAME?	0.0	0.0	#NAME?	0.0	0.0	#NAME?	0.0	0.0	#NAME?	0.0	0.0	#NAME?	0.0	0.0	#NAME?	9.0	9.0	194.6342898302437	0.0	0.0	#NAME?	0.0	0.0	#NAME?	0.0	0.0	#NAME?	0.0	0.0	#NAME?	0.0	0.0	#NAME?	0.0	0.0	#NAME?	0.0	0.0	#NAME?	0.0	0.0	#NAME?	0.0	0.0	#NAME?	0.0	0.0	#NAME?	0.0	0.0	#NAME?	0.0	0.0	#NAME?	0.0	0.0	#NAME?	0.0	0.0	#NAME?	0.0	0.0	#NAME?	0.0	0.0	#NAME?	0.0	0.0	#NAME?	0.0	0.0	#NAME?	0.0	0.0	#NAME?	0.0	0.0	#NAME?	0.0	0.0	#NAME?	0.0	0.0	#NAME?	0.0	0.0	#NAME?	0.0	0.0	#NAME?	0.0	0.0	#NAME?	0.0	0.0	#NAME?	0.0	0.0	#NAME?	0.0	0.0	#NAME?	0.0	0.0	#NAME?	0.0	0.0	#NAME?	0.0	0.0	#NAME?	0.0	0.0	#NAME?	0.0	0.0	#NAME?	0.0	0.0	#NAME?	0.0	0.0	#NAME?	0.0	0.0	#NAME?	0.0	0.0	#NAME?	0.0	0.0	#NAME?	0.0	0.0	#NAME?	0.0	0.0	#NAME?	0.0	0.0	#NAME?	0.0	0.0	#NAME?	0.0	0.0	#NAME?	0.0	0.0	#NAME?	0.0	0.0	#NAME?	0.0	0.0	#NAME?	0.0	0.0	#NAME?	0.0	0.0	#NAME?	0.0	0.0	#NAME?	0.0	0.0	#NAME?	0.0	0.0	#NAME?	0.0	0.0	#NAME?	0.0	0.0	#NAME?	0.0	0.0	#NAME?	0.0	0.0	#NAME?	0.0	0.0	#NAME?	0.0	0.0	#NAME?	0.0	0.0	#NAME?	0.0	0.0	#NAME?	0.0	0.0	#NAME?	0.0	0.0	#NAME?	0.0	0.0	#NAME?	0.0	0.0	#NAME?	0.0	0.0	#NAME?	0.0	0.0	#NAME?	0.0	0.0	#NAME?	0.0	0.0	#NAME?	0.0	0.0	#NAME?	0.0	0.0	#NAME?	0.0	0.0	#NAME?	0.0	0.0	#NAME?	0.0	0.0	#NAME?	0.0	0.0	#NAME?	species	Pseudoflavonifractor sp.
1508657	131.0	0.0	66.79917929153089	22.0	5.0	65.90357540952586	16.0	4.0	56.34580154093898	9.0	2.0	50.78604546486214	10.0	10.0	44.009669878504006	9.0	0.0	60.91249981461662	63.0	1.0	48.97301649445084	13.0	4.0	45.642086381797725	14.0	3.0	60.223062657608175	11.0	3.0	50.88011281	8.0	1.0	55.75	10.0	10.0	46.22409987036266	16.0	6.0	51.57121994445258	313.0	0.0	49.118799578561145	7.0	7.0	51.54826409019675	10.0	3.0	63.56272423221709	11.0	2.0	47.218239721474106	33.0	0.0	54.779137470821176	136.0	0.0	64.00286324807213	17.0	0.0	47.39488881855409	9.0	2.0	63.72419055	0.0	0.0	#NAME?	8.0	1.0	59.25132963677158	15.0	6.0	51.266666666666666	0.0	0.0	#NAME?	7.0	0.0	73.52998860919499	22.0	3.0	73.30017925880581	11.0	3.0	50.054579375729965	33.0	0.0	42.75757575757576	0.0	0.0	#NAME?	21.0	0.0	54.24545095781191	17.0	3.0	48.11764705882353	20.0	5.0	48.409989435352685	24.0	1.0	51.97128724186057	14.0	1.0	54.80749654892836	0.0	0.0	#NAME?	0.0	0.0	#NAME?	191.0	1.0	55.735836305242046	22.0	1.0	44.72727272727273	108.0	0.0	48.94251911425484	0.0	0.0	#NAME?	7.0	7.0	47	17.0	0.0	48.72217209945217	112.0	1.0	57.055282571042525	23.0	2.0	55.73913043478261	10.0	10.0	56.91326749792959	0.0	0.0	#NAME?	82.0	0.0	61.37817499985452	14.0	2.0	54.95035369178551	14.0	1.0	58.33781458378064	22.0	4.0	54.37278573456072	0.0	0.0	#NAME?	0.0	0.0	#NAME?	0.0	0.0	#NAME?	0.0	0.0	#NAME?	7.0	7.0	61.377297671316605	13.0	3.0	53.61538461538461	9.0	9.0	49.888888888888886	70.0	2.0	42.46777631887797	0.0	0.0	#NAME?	13.0	6.0	66.23076923076923	7.0	0.0	47.42857142857143	14.0	3.0	57.24033143617637	67.0	0.0	59.83876580396754	0.0	0.0	#NAME?	43.0	0.0	51.604880737096096	71.0	0.0	49.14803834517089	0.0	0.0	#NAME?	0.0	0.0	#NAME?	24.0	1.0	51.92272038320419	44.0	2.0	49.61363636363637	39.0	3.0	58.55717621	16.0	2.0	44.788195726955486	7.0	7.0	51.01502719	72.0	0.0	60.55997137	11.0	11.0	51.12667242722461	0.0	0.0	#NAME?	23.0	5.0	58.07118210739708	0.0	0.0	#NAME?	0.0	0.0	#NAME?	12.0	12.0	70.56219576022147	95.0	0.0	61.083978086073856	7.0	7.0	49.65935323256332	0.0	0.0	#NAME?	8.0	8.0	44.75	0.0	0.0	#NAME?	0.0	0.0	#NAME?	0.0	0.0	#NAME?	29.0	0.0	49.93103448275862	29.0	0.0	54.27248865	genus	Ruminiclostridium
1521	119.0	0.0	67.43439064866006	0.0	0.0	#NAME?	12.0	0.0	56.044402054585305	0.0	0.0	#NAME?	0.0	0.0	#NAME?	0.0	0.0	#NAME?	62.0	0.0	49.02096837339359	0.0	0.0	#NAME?	0.0	0.0	#NAME?	0.0	0.0	#NAME?	7.0	0.0	58	0.0	0.0	#NAME?	0.0	0.0	#NAME?	304.0	0.0	49.14599285906554	0.0	0.0	#NAME?	0.0	0.0	#NAME?	0.0	0.0	#NAME?	26.0	0.0	56.617419352508456	128.0	0.0	64.37561387031775	8.0	0.0	44.625	0.0	0.0	#NAME?	0.0	0.0	#NAME?	0.0	0.0	#NAME?	0.0	0.0	#NAME?	0.0	0.0	#NAME?	0.0	0.0	#NAME?	0.0	0.0	#NAME?	8.0	0.0	48.70004664	0.0	0.0	#NAME?	0.0	0.0	#NAME?	10.0	0.0	59.40712089933648	14.0	0.0	46.785714285714285	0.0	0.0	#NAME?	0.0	0.0	#NAME?	0.0	0.0	#NAME?	0.0	0.0	#NAME?	0.0	0.0	#NAME?	0.0	0.0	#NAME?	0.0	0.0	#NAME?	88.0	0.0	47.700946910548325	0.0	0.0	#NAME?	0.0	0.0	#NAME?	7.0	0.0	48.468132241526725	111.0	0.0	57.12785268429516	0.0	0.0	#NAME?	0.0	0.0	#NAME?	0.0	0.0	#NAME?	74.0	0.0	62.98500136268532	0.0	0.0	#NAME?	0.0	0.0	#NAME?	0.0	0.0	#NAME?	0.0	0.0	#NAME?	0.0	0.0	#NAME?	0.0	0.0	#NAME?	0.0	0.0	#NAME?	0.0	0.0	#NAME?	10.0	0.0	50.8	0.0	0.0	#NAME?	0.0	0.0	#NAME?	0.0	0.0	#NAME?	0.0	0.0	#NAME?	0.0	0.0	#NAME?	0.0	0.0	#NAME?	49.0	0.0	60.63280398384549	0.0	0.0	#NAME?	25.0	0.0	47.582432790613296	9.0	0.0	45.24236889400824	0.0	0.0	#NAME?	0.0	0.0	#NAME?	0.0	0.0	#NAME?	42.0	0.0	49.19047619047619	19.0	0.0	52.10526315789474	0.0	0.0	#NAME?	0.0	0.0	#NAME?	43.0	0.0	56.03585813933892	0.0	0.0	#NAME?	0.0	0.0	#NAME?	0.0	0.0	#NAME?	0.0	0.0	#NAME?	0.0	0.0	#NAME?	0.0	0.0	#NAME?	59.0	0.0	61.96788633368737	0.0	0.0	#NAME?	0.0	0.0	#NAME?	0.0	0.0	#NAME?	0.0	0.0	#NAME?	0.0	0.0	#NAME?	0.0	0.0	#NAME?	29.0	0.0	49.93103448275862	20.0	0.0	54.03126225205574	species	Ruminiclostridium cellulolyticum
394503	119.0	119.0	67.43439064866006	0.0	0.0	#NAME?	12.0	12.0	56.044402054585305	0.0	0.0	#NAME?	0.0	0.0	#NAME?	0.0	0.0	#NAME?	62.0	62.0	49.02096837339359	0.0	0.0	#NAME?	0.0	0.0	#NAME?	0.0	0.0	#NAME?	7.0	7.0	58	0.0	0.0	#NAME?	0.0	0.0	#NAME?	304.0	304.0	49.14599285906554	0.0	0.0	#NAME?	0.0	0.0	#NAME?	0.0	0.0	#NAME?	26.0	26.0	56.617419352508456	128.0	128.0	64.37561387031775	8.0	8.0	44.625	0.0	0.0	#NAME?	0.0	0.0	#NAME?	0.0	0.0	#NAME?	0.0	0.0	#NAME?	0.0	0.0	#NAME?	0.0	0.0	#NAME?	0.0	0.0	#NAME?	8.0	8.0	48.70004664	0.0	0.0	#NAME?	0.0	0.0	#NAME?	10.0	10.0	59.40712089933648	14.0	14.0	46.785714285714285	0.0	0.0	#NAME?	0.0	0.0	#NAME?	0.0	0.0	#NAME?	0.0	0.0	#NAME?	0.0	0.0	#NAME?	0.0	0.0	#NAME?	0.0	0.0	#NAME?	88.0	88.0	47.700946910548325	0.0	0.0	#NAME?	0.0	0.0	#NAME?	7.0	7.0	48.468132241526725	111.0	111.0	57.12785268429516	0.0	0.0	#NAME?	0.0	0.0	#NAME?	0.0	0.0	#NAME?	74.0	74.0	62.98500136268532	0.0	0.0	#NAME?	0.0	0.0	#NAME?	0.0	0.0	#NAME?	0.0	0.0	#NAME?	0.0	0.0	#NAME?	0.0	0.0	#NAME?	0.0	0.0	#NAME?	0.0	0.0	#NAME?	10.0	10.0	50.8	0.0	0.0	#NAME?	0.0	0.0	#NAME?	0.0	0.0	#NAME?	0.0	0.0	#NAME?	0.0	0.0	#NAME?	0.0	0.0	#NAME?	49.0	49.0	60.63280398384549	0.0	0.0	#NAME?	25.0	25.0	47.582432790613296	9.0	9.0	45.24236889400824	0.0	0.0	#NAME?	0.0	0.0	#NAME?	0.0	0.0	#NAME?	42.0	42.0	49.19047619047619	19.0	19.0	52.10526315789474	0.0	0.0	#NAME?	0.0	0.0	#NAME?	43.0	43.0	56.03585813933892	0.0	0.0	#NAME?	0.0	0.0	#NAME?	0.0	0.0	#NAME?	0.0	0.0	#NAME?	0.0	0.0	#NAME?	0.0	0.0	#NAME?	59.0	59.0	61.96788633368737	0.0	0.0	#NAME?	0.0	0.0	#NAME?	0.0	0.0	#NAME?	0.0	0.0	#NAME?	0.0	0.0	#NAME?	0.0	0.0	#NAME?	29.0	29.0	49.93103448275862	20.0	20.0	54.03126225205574	strain	Ruminiclostridium cellulolyticum H10
2488810	12.0	12.0	60.5	17.0	17.0	66.98102193230781	0.0	0.0	#NAME?	7.0	7.0	53.15348702625133	0.0	0.0	#NAME?	9.0	9.0	60.91249981461662	0.0	0.0	#NAME?	9.0	9.0	45.890624576351584	11.0	11.0	62.10207974604676	8.0	8.0	54.21015510839149	0.0	0.0	#NAME?	0.0	0.0	#NAME?	10.0	10.0	44.63514104	9.0	9.0	48.20027099263483	0.0	0.0	#NAME?	7.0	7.0	48.42857142857143	9.0	9.0	46.82229299291279	7.0	7.0	47.951233338839806	8.0	8.0	58.038853292142285	9.0	9.0	49.85701221	7.0	7.0	61.517539514526256	0.0	0.0	#NAME?	7.0	7.0	61.71580529916752	9.0	9.0	52.77777777777778	0.0	0.0	#NAME?	7.0	7.0	73.52998860919499	19.0	19.0	75.13617271863792	0.0	0.0	#NAME?	33.0	33.0	42.75757575757576	0.0	0.0	#NAME?	11.0	11.0	49.553023738244114	0.0	0.0	#NAME?	15.0	15.0	49.139819463199146	23.0	23.0	52.01351712194147	13.0	13.0	51.79268859115362	0.0	0.0	#NAME?	0.0	0.0	#NAME?	190.0	190.0	55.79760386474332	21.0	21.0	44.523809523809526	20.0	20.0	54.40543681056354	0.0	0.0	#NAME?	0.0	0.0	#NAME?	10.0	10.0	48.9	0.0	0.0	#NAME?	21.0	21.0	56.66666666666666	0.0	0.0	#NAME?	0.0	0.0	#NAME?	8.0	8.0	46.51503114366955	12.0	12.0	54.19207930708309	13.0	13.0	59.4407234	18.0	18.0	54.72222222222222	0.0	0.0	#NAME?	0.0	0.0	#NAME?	0.0	0.0	#NAME?	0.0	0.0	#NAME?	0.0	0.0	#NAME?	0.0	0.0	#NAME?	0.0	0.0	#NAME?	68.0	68.0	42.466828563550855	0.0	0.0	#NAME?	7.0	7.0	48.57142857142857	7.0	7.0	47.42857142857143	11.0	11.0	60.04706758623631	18.0	18.0	57.677217425410895	0.0	0.0	#NAME?	18.0	18.0	57.19161399609999	62.0	62.0	49.714990362275145	0.0	0.0	#NAME?	0.0	0.0	#NAME?	23.0	23.0	52.441099530300015	0.0	0.0	#NAME?	17.0	17.0	53.26892956441272	14.0	14.0	44.13128103449121	0.0	0.0	#NAME?	29.0	29.0	67.26813925495382	0.0	0.0	#NAME?	0.0	0.0	#NAME?	18.0	18.0	56.83654980283074	0.0	0.0	#NAME?	0.0	0.0	#NAME?	0.0	0.0	#NAME?	36.0	36.0	59.63535068026282	0.0	0.0	#NAME?	0.0	0.0	#NAME?	0.0	0.0	#NAME?	0.0	0.0	#NAME?	0.0	0.0	#NAME?	0.0	0.0	#NAME?	0.0	0.0	#NAME?	9.0	9.0	54.80854729896523	species	Ruminiclostridium herbifermentans
1637257	223.0	0.0	65.33472736884636	303.0	0.0	78.34950204817243	98.0	0.0	77.64149693974873	285.0	0.0	67.92877014571879	117.0	0.0	75.06010691761094	194.0	0.0	93.83756998	147.0	0.0	82.84929609610076	152.0	0.0	69.39935602030809	105.0	0.0	78.81596358591176	323.0	0.0	84.72923897801638	41.0	0.0	68.52867575413782	21.0	0.0	73.78665011	224.0	0.0	80.77849473688389	42.0	0.0	79.83297676374097	79.0	0.0	61.806464832731045	533.0	0.0	77.88876460678031	323.0	0.0	72.30091084391208	121.0	0.0	76.82275986	106.0	0.0	76.06412948	157.0	0.0	80.11003426291146	484.0	0.0	76.59673332665956	38.0	0.0	63.98299277	206.0	0.0	80.14409237531073	130.0	0.0	76.24434234246864	206.0	0.0	70.73643367985296	130.0	0.0	63.94674715869265	334.0	0.0	89.93225950747953	54.0	0.0	90.38521510229292	0.0	0.0	#NAME?	72.0	0.0	89.96784878098235	222.0	0.0	70.01232195942279	488.0	0.0	93.12274106	41.0	0.0	70.93495332750102	61.0	0.0	82.46702308200119	86.0	0.0	72.73526435194398	276.0	0.0	70.57343972124283	8.0	0.0	62.35697750980852	22.0	0.0	51.87960231	51.0	0.0	91.23636269462756	65.0	0.0	68.34051695003366	0.0	0.0	#NAME?	120.0	0.0	73.79848229260267	338.0	0.0	79.15693509143404	248.0	0.0	76.47580345047274	177.0	0.0	71.76399739738834	148.0	0.0	78.39022663388126	57.0	0.0	61.67713591376841	96.0	0.0	68.47861612927441	552.0	0.0	76.81928320256739	882.0	0.0	75.52399321829267	738.0	0.0	81.04534699	18.0	0.0	55.42230913801251	129.0	0.0	88.11839598489148	200.0	0.0	78.44900317249756	15.0	0.0	110.6460968359307	185.0	0.0	53.97836601357793	45.0	0.0	89.51264958125435	148.0	0.0	80.47053925529671	52.0	0.0	63.16082904687391	20.0	0.0	70.09424470814767	210.0	0.0	60.358307832800136	29.0	0.0	71.98764345119473	151.0	0.0	72.88184414441649	1507.0	0.0	75.47568255108983	43.0	0.0	72.50272552071102	94.0	0.0	73.71651455724837	304.0	0.0	84.74839701129868	0.0	0.0	#NAME?	65.0	0.0	80.76848555	139.0	0.0	89.26545902253781	188.0	0.0	71.98644197346118	45.0	0.0	78.19372967000835	206.0	0.0	89.27561987725507	204.0	0.0	85.08024920524318	388.0	0.0	69.75968637635916	349.0	0.0	87.97035505447694	63.0	0.0	92.23328310919555	206.0	0.0	75.11514344440747	36.0	0.0	83.30363084	258.0	0.0	77.24230382082033	61.0	0.0	84.84500516745634	54.0	0.0	67.20560448233203	241.0	0.0	80.32921473574024	32.0	0.0	69.2797007	74.0	0.0	84.60757460313182	42.0	0.0	84.58585857	69.0	0.0	69.99927146637513	194.0	0.0	76.21383084164772	77.0	0.0	88.97613996	170.0	0.0	68.74049192	genus	Mageeibacillus
884684	223.0	0.0	65.33472736884636	303.0	0.0	78.34950204817243	98.0	0.0	77.64149693974873	285.0	0.0	67.92877014571879	117.0	0.0	75.06010691761094	194.0	0.0	93.83756998	147.0	0.0	82.84929609610076	152.0	0.0	69.39935602030809	105.0	0.0	78.81596358591176	323.0	0.0	84.72923897801638	41.0	0.0	68.52867575413782	21.0	0.0	73.78665011	224.0	0.0	80.77849473688389	42.0	0.0	79.83297676374097	79.0	0.0	61.806464832731045	533.0	0.0	77.88876460678031	323.0	0.0	72.30091084391208	121.0	0.0	76.82275986	106.0	0.0	76.06412948	157.0	0.0	80.11003426291146	484.0	0.0	76.59673332665956	38.0	0.0	63.98299277	206.0	0.0	80.14409237531073	130.0	0.0	76.24434234246864	206.0	0.0	70.73643367985296	130.0	0.0	63.94674715869265	334.0	0.0	89.93225950747953	54.0	0.0	90.38521510229292	0.0	0.0	#NAME?	72.0	0.0	89.96784878098235	222.0	0.0	70.01232195942279	488.0	0.0	93.12274106	41.0	0.0	70.93495332750102	61.0	0.0	82.46702308200119	86.0	0.0	72.73526435194398	276.0	0.0	70.57343972124283	8.0	0.0	62.35697750980852	22.0	0.0	51.87960231	51.0	0.0	91.23636269462756	65.0	0.0	68.34051695003366	0.0	0.0	#NAME?	120.0	0.0	73.79848229260267	338.0	0.0	79.15693509143404	248.0	0.0	76.47580345047274	177.0	0.0	71.76399739738834	148.0	0.0	78.39022663388126	57.0	0.0	61.67713591376841	96.0	0.0	68.47861612927441	552.0	0.0	76.81928320256739	882.0	0.0	75.52399321829267	738.0	0.0	81.04534699	18.0	0.0	55.42230913801251	129.0	0.0	88.11839598489148	200.0	0.0	78.44900317249756	15.0	0.0	110.6460968359307	185.0	0.0	53.97836601357793	45.0	0.0	89.51264958125435	148.0	0.0	80.47053925529671	52.0	0.0	63.16082904687391	20.0	0.0	70.09424470814767	210.0	0.0	60.358307832800136	29.0	0.0	71.98764345119473	151.0	0.0	72.88184414441649	1507.0	0.0	75.47568255108983	43.0	0.0	72.50272552071102	94.0	0.0	73.71651455724837	304.0	0.0	84.74839701129868	0.0	0.0	#NAME?	65.0	0.0	80.76848555	139.0	0.0	89.26545902253781	188.0	0.0	71.98644197346118	45.0	0.0	78.19372967000835	206.0	0.0	89.27561987725507	204.0	0.0	85.08024920524318	388.0	0.0	69.75968637635916	349.0	0.0	87.97035505447694	63.0	0.0	92.23328310919555	206.0	0.0	75.11514344440747	36.0	0.0	83.30363084	258.0	0.0	77.24230382082033	61.0	0.0	84.84500516745634	54.0	0.0	67.20560448233203	241.0	0.0	80.32921473574024	32.0	0.0	69.2797007	74.0	0.0	84.60757460313182	42.0	0.0	84.58585857	69.0	0.0	69.99927146637513	194.0	0.0	76.21383084164772	77.0	0.0	88.97613996	170.0	0.0	68.74049192	species	Mageeibacillus indolicus
699246	223.0	223.0	65.33472736884636	303.0	303.0	78.34950204817243	98.0	98.0	77.64149693974873	285.0	285.0	67.92877014571879	117.0	117.0	75.06010691761094	194.0	194.0	93.83756998	147.0	147.0	82.84929609610076	152.0	152.0	69.39935602030809	105.0	105.0	78.81596358591176	323.0	323.0	84.72923897801638	41.0	41.0	68.52867575413782	21.0	21.0	73.78665011	224.0	224.0	80.77849473688389	42.0	42.0	79.83297676374097	79.0	79.0	61.806464832731045	533.0	533.0	77.88876460678031	323.0	323.0	72.30091084391208	121.0	121.0	76.82275986	106.0	106.0	76.06412948	157.0	157.0	80.11003426291146	484.0	484.0	76.59673332665956	38.0	38.0	63.98299277	206.0	206.0	80.14409237531073	130.0	130.0	76.24434234246864	206.0	206.0	70.73643367985296	130.0	130.0	63.94674715869265	334.0	334.0	89.93225950747953	54.0	54.0	90.38521510229292	0.0	0.0	#NAME?	72.0	72.0	89.96784878098235	222.0	222.0	70.01232195942279	488.0	488.0	93.12274106	41.0	41.0	70.93495332750102	61.0	61.0	82.46702308200119	86.0	86.0	72.73526435194398	276.0	276.0	70.57343972124283	8.0	8.0	62.35697750980852	22.0	22.0	51.87960231	51.0	51.0	91.23636269462756	65.0	65.0	68.34051695003366	0.0	0.0	#NAME?	120.0	120.0	73.79848229260267	338.0	338.0	79.15693509143404	248.0	248.0	76.47580345047274	177.0	177.0	71.76399739738834	148.0	148.0	78.39022663388126	57.0	57.0	61.67713591376841	96.0	96.0	68.47861612927441	552.0	552.0	76.81928320256739	882.0	882.0	75.52399321829267	738.0	738.0	81.04534699	18.0	18.0	55.42230913801251	129.0	129.0	88.11839598489148	200.0	200.0	78.44900317249756	15.0	15.0	110.6460968359307	185.0	185.0	53.97836601357793	45.0	45.0	89.51264958125435	148.0	148.0	80.47053925529671	52.0	52.0	63.16082904687391	20.0	20.0	70.09424470814767	210.0	210.0	60.358307832800136	29.0	29.0	71.98764345119473	151.0	151.0	72.88184414441649	1507.0	1507.0	75.47568255108983	43.0	43.0	72.50272552071102	94.0	94.0	73.71651455724837	304.0	304.0	84.74839701129868	0.0	0.0	#NAME?	65.0	65.0	80.76848555	139.0	139.0	89.26545902253781	188.0	188.0	71.98644197346118	45.0	45.0	78.19372967000835	206.0	206.0	89.27561987725507	204.0	204.0	85.08024920524318	388.0	388.0	69.75968637635916	349.0	349.0	87.97035505447694	63.0	63.0	92.23328310919555	206.0	206.0	75.11514344440747	36.0	36.0	83.30363084	258.0	258.0	77.24230382082033	61.0	61.0	84.84500516745634	54.0	54.0	67.20560448233203	241.0	241.0	80.32921473574024	32.0	32.0	69.2797007	74.0	74.0	84.60757460313182	42.0	42.0	84.58585857	69.0	69.0	69.99927146637513	194.0	194.0	76.21383084164772	77.0	77.0	88.97613996	170.0	170.0	68.74049192	strain	Mageeibacillus indolicus UPII9-5
1738645	425.0	2.0	83.09921824789122	776.0	6.0	71.44915227493492	264.0	0.0	61.69370729314336	623.0	8.0	88.69876500290633	723.0	2.0	75.45336921063377	305.0	1.0	64.12445616881563	156.0	0.0	52.094737721616106	530.0	11.0	67.27026359709002	745.0	8.0	78.52897509315915	461.0	6.0	60.58515855871287	930.0	8.0	109.67441287535551	206.0	0.0	81.93713317	267.0	0.0	73.16977442059738	810.0	4.0	62.89504697257957	189.0	1.0	67.22511878050858	487.0	1.0	65.01021652	597.0	1.0	59.78108400298655	234.0	1.0	62.62292701	283.0	4.0	62.96864939840346	1021.0	5.0	92.93173865767923	354.0	1.0	56.86881523036948	127.0	2.0	56.78524553498099	137.0	1.0	57.206519185910025	1119.0	1.0	110.7109099880535	547.0	6.0	89.18838162787048	350.0	3.0	67.94431196131175	791.0	7.0	80.02986673933239	67.0	2.0	57.87737799721198	105.0	0.0	66.67004128802922	81.0	0.0	54.94560300293368	396.0	9.0	73.18676608406739	234.0	0.0	58.78390330690413	568.0	3.0	73.70266181442125	108.0	0.0	64.42075015071542	241.0	0.0	80.20863076533189	443.0	2.0	55.67741205994668	39.0	1.0	71.16619443617212	33.0	0.0	60.78630419	56.0	1.0	58.96951283723625	182.0	1.0	58.55752459986598	69.0	4.0	50.072463768115945	293.0	0.0	61.55810248080032	444.0	6.0	92.77981523	1789.0	0.0	103.69717526979136	204.0	0.0	85.01317732901104	181.0	1.0	60.21775659172107	475.0	3.0	84.15612082979804	149.0	0.0	57.466689505074335	468.0	3.0	70.06785875945619	635.0	14.0	82.19485866443009	633.0	1.0	79.14043209	220.0	0.0	62.23906205922034	153.0	0.0	67.94244466704973	166.0	0.0	72.95799225284928	255.0	2.0	72.81837360356026	699.0	6.0	75.19380833592847	460.0	1.0	65.98567390142584	451.0	1.0	63.98913981341932	52.0	0.0	56.79321359	219.0	1.0	57.16349906022717	172.0	0.0	61.79907636198219	114.0	1.0	62.46190223768976	420.0	0.0	58.12531133510092	1113.0	7.0	87.98782494620441	51.0	0.0	61.31331146619226	389.0	6.0	92.96784647	850.0	2.0	58.442115117155154	150.0	0.0	74.88477526230737	250.0	0.0	69.39554236465919	179.0	0.0	50.09426242191592	209.0	1.0	54.008840089627256	1128.0	14.0	66.86942309906314	111.0	0.0	84.17143646591737	285.0	9.0	80.45300062742191	686.0	2.0	69.17992869749973	1162.0	0.0	88.45624456022631	82.0	0.0	67.70670934	728.0	3.0	85.96459829734657	280.0	2.0	57.502743949806586	393.0	1.0	62.60693568639617	186.0	2.0	74.71973438493436	1203.0	14.0	109.00827174300636	272.0	5.0	56.06122769015011	79.0	1.0	70.98099154622503	94.0	0.0	73.66234844346859	265.0	0.0	67.10278058954866	800.0	5.0	58.84029721552115	577.0	1.0	94.38673679509397	122.0	0.0	63.29253614019144	332.0	4.0	71.32734895	genus	Caproiciproducens
642589	331.0	331.0	91.53376477067036	508.0	508.0	76.30657259373714	164.0	164.0	70.29974173285943	496.0	496.0	99.02935651085517	489.0	489.0	85.69109384922572	209.0	209.0	61.44544079	94.0	94.0	54.12751195	366.0	366.0	73.63230841410041	567.0	567.0	85.00166173716606	279.0	279.0	61.68384985604102	826.0	826.0	117.62454160423816	171.0	171.0	89.10853441081174	193.0	193.0	78.05551736202136	617.0	617.0	63.49526962153517	124.0	124.0	63.45253801667593	386.0	386.0	69.53605966414534	380.0	380.0	60.65536316801424	124.0	124.0	76.50918114	149.0	149.0	73.48907608	830.0	830.0	101.7184562532101	205.0	205.0	62.40120394462263	91.0	91.0	59.01474146472126	93.0	93.0	61.14581752246351	1061.0	1061.0	114.04037592388272	486.0	486.0	92.86085464594233	200.0	200.0	78.19482609187864	582.0	582.0	87.41384769667522	37.0	37.0	63.33679816642866	60.0	60.0	83.16342832	43.0	43.0	54.99628951208905	260.0	260.0	83.23815437337751	145.0	145.0	65.46180599229153	343.0	343.0	87.23910663119581	72.0	72.0	72.14342240721109	193.0	193.0	85.96611672	299.0	299.0	58.20412935117907	24.0	24.0	75.74672422726901	21.0	21.0	69.77788292094607	32.0	32.0	69.99522603	108.0	108.0	63.25391174548045	65.0	65.0	50.323076923076925	198.0	198.0	65.58033002	357.0	357.0	99.54902026	1664.0	1664.0	107.48996018858244	116.0	116.0	84.45362771988813	82.0	82.0	69.05807053979848	353.0	353.0	88.12731239389821	79.0	79.0	65.83556001693391	364.0	364.0	72.28370499	495.0	495.0	90.35894225929955	507.0	507.0	82.51423947398371	142.0	142.0	66.52074670899617	98.0	98.0	77.88702196803656	116.0	116.0	79.04710118739659	113.0	113.0	75.78551721958267	482.0	482.0	80.19257792381359	319.0	319.0	71.57480523535435	276.0	276.0	61.35581469962968	21.0	21.0	73.69232521	146.0	146.0	57.19318091781903	84.0	84.0	68.80739551710802	70.0	70.0	65.66659358496764	286.0	286.0	61.2077457	851.0	851.0	94.78106594	22.0	22.0	81.09994472716716	301.0	301.0	105.5663470958471	741.0	741.0	59.80751295532973	108.0	108.0	86.80654660283813	177.0	177.0	70.39177937284863	73.0	73.0	55.85888648289488	135.0	135.0	55.48255379728958	960.0	960.0	70.16268532611231	73.0	73.0	97.71791926071631	212.0	212.0	89.11775566282444	454.0	454.0	75.93917330051322	1000.0	1000.0	91.67438390828082	49.0	49.0	77.69977510141712	573.0	573.0	96.65010663079016	218.0	218.0	59.40670285086143	251.0	251.0	69.22776214974954	143.0	143.0	83.06108275326892	1037.0	1037.0	117.19452857006182	148.0	148.0	61.08131424	37.0	37.0	83.30015780113041	65.0	65.0	81.17675948901075	195.0	195.0	69.37448819442764	350.0	350.0	77.21430217494665	490.0	490.0	102.32182827491847	96.0	96.0	68.03236369194944	234.0	234.0	80.74042991940159	species	Caproiciproducens galactitolivorans
2643836	92.0	2.0	52.50840954351353	262.0	1.0	61.83131025851538	100.0	0.0	47.57981081200899	119.0	1.0	47.15772913803771	232.0	0.0	53.97345278886564	95.0	0.0	69.81960006079288	62.0	0.0	49.01278969709236	153.0	1.0	52.85499886860757	170.0	3.0	57.28908376135532	176.0	0.0	59.10774991892721	96.0	0.0	45.409714676874174	35.0	0.0	46.899715701378405	74.0	2.0	60.42722864093752	189.0	1.0	60.98505958962868	64.0	2.0	74.56926149137979	100.0	0.0	47.64056416	216.0	0.0	58.17467242292197	109.0	0.0	46.65712347261605	130.0	0.0	51.04042648845505	186.0	0.0	54.54831440497914	148.0	1.0	49.13725529	34.0	0.0	49.95249146	43.0	0.0	48.086792997222496	57.0	0.0	49.90648107705782	55.0	0.0	60.10307986394899	147.0	3.0	54.085333116213526	202.0	2.0	58.93514765	28.0	0.0	51.22581405911937	45.0	0.0	44.67885857987165	38.0	0.0	54.88824721625786	127.0	0.0	54.06330104104358	89.0	0.0	47.90417421273365	222.0	0.0	53.04382380814485	36.0	0.0	48.97540563772407	48.0	1.0	57.05873932145952	142.0	0.0	50.000414553196016	14.0	0.0	63.61144296830401	12.0	0.0	45.051041412477616	23.0	0.0	43.975890699263374	73.0	0.0	51.54858915977698	0.0	0.0	#NAME?	95.0	0.0	53.17493349395056	81.0	0.0	65.95921654002264	125.0	1.0	53.20762243084443	88.0	0.0	85.75076545012762	98.0	2.0	52.83761343894342	119.0	1.0	73.20349679922688	70.0	0.0	48.02182135597568	101.0	0.0	61.859640113172055	126.0	0.0	53.26700195926693	125.0	0.0	65.66539280903672	78.0	1.0	54.44420026091049	55.0	0.0	50.22301602	50.0	0.0	58.831259524699526	140.0	1.0	70.69229873639304	211.0	0.0	63.83246193144952	140.0	2.0	53.27370518801945	174.0	0.0	68.17757010778344	31.0	0.0	45.34542830300372	72.0	0.0	56.82780389150238	88.0	0.0	55.10931716845298	43.0	0.0	57.23051263	134.0	0.0	51.54638424967963	255.0	1.0	66.29710607880011	29.0	0.0	46.30276209579752	82.0	0.0	48.92709513869832	107.0	0.0	48.97449172189302	42.0	0.0	44.22879181522831	73.0	0.0	66.98000879685738	106.0	0.0	46.12428547	73.0	3.0	50.90003857668498	154.0	0.0	47.54241131607403	38.0	2.0	58.14793004432988	64.0	0.0	55.36157778588229	230.0	0.0	55.95866551839968	162.0	1.0	68.59118685618617	33.0	0.0	52.86852079578527	152.0	0.0	46.11655566464167	60.0	0.0	50.56845140763424	141.0	0.0	50.74721578132311	41.0	0.0	46.24721370439845	152.0	2.0	58.25147881370096	119.0	1.0	49.64386070193368	41.0	1.0	60.57054862219397	29.0	1.0	56.81970299656373	70.0	0.0	60.774452261671456	445.0	0.0	44.33085845210245	86.0	0.0	49.330828791385535	26.0	0.0	45.79163441062343	94.0	0.0	48.12357471597391	no_rank	unclassified Caproiciproducens
2507162	90.0	90.0	50.36415197781383	261.0	261.0	61.50519666165005	100.0	100.0	47.57981081200899	118.0	118.0	45.81229607208576	232.0	232.0	53.97345278886564	95.0	95.0	69.81960006079288	62.0	62.0	49.01278969709236	152.0	152.0	52.216081972229205	167.0	167.0	55.26833050866864	176.0	176.0	59.10774991892721	96.0	96.0	45.409714676874174	35.0	35.0	46.899715701378405	72.0	72.0	58.44231943	188.0	188.0	60.20661286147383	62.0	62.0	71.90852369278323	100.0	100.0	47.64056416	216.0	216.0	58.17467242292197	109.0	109.0	46.65712347261605	130.0	130.0	51.04042648845505	186.0	186.0	54.54831440497914	147.0	147.0	48.13211535589265	34.0	34.0	49.95249146	43.0	43.0	48.086792997222496	57.0	57.0	49.90648107705782	55.0	55.0	60.10307986394899	144.0	144.0	51.91608837334179	200.0	200.0	57.458226705351215	28.0	28.0	51.22581405911937	45.0	45.0	44.67885857987165	38.0	38.0	54.88824721625786	127.0	127.0	54.06330104104358	89.0	89.0	47.90417421273365	222.0	222.0	53.04382380814485	36.0	36.0	48.97540563772407	47.0	47.0	55.08126569000121	142.0	142.0	50.000414553196016	14.0	14.0	63.61144296830401	12.0	12.0	45.051041412477616	23.0	23.0	43.975890699263374	73.0	73.0	51.54858915977698	0.0	0.0	#NAME?	95.0	95.0	53.17493349395056	81.0	81.0	65.95921654002264	124.0	124.0	52.88671616012543	88.0	88.0	85.75076545012762	96.0	96.0	51.25635969	118.0	118.0	72.4566756	70.0	70.0	48.02182135597568	101.0	101.0	61.859640113172055	126.0	126.0	53.26700195926693	125.0	125.0	65.66539280903672	77.0	77.0	53.91750156300024	55.0	55.0	50.22301602	50.0	50.0	58.831259524699526	139.0	139.0	70.09815193541307	211.0	211.0	63.83246193144952	138.0	138.0	52.111005263208135	174.0	174.0	68.17757010778344	31.0	31.0	45.34542830300372	72.0	72.0	56.82780389150238	88.0	88.0	55.10931716845298	43.0	43.0	57.23051263	134.0	134.0	51.54638424967963	254.0	254.0	65.96363011848042	29.0	29.0	46.30276209579752	82.0	82.0	48.92709513869832	107.0	107.0	48.97449172189302	42.0	42.0	44.22879181522831	73.0	73.0	66.98000879685738	106.0	106.0	46.12428547	70.0	70.0	46.186746713651445	154.0	154.0	47.54241131607403	36.0	36.0	50.43701861481711	64.0	64.0	55.36157778588229	230.0	230.0	55.95866551839968	161.0	161.0	67.72943618769825	33.0	33.0	52.86852079578527	152.0	152.0	46.11655566464167	60.0	60.0	50.56845140763424	141.0	141.0	50.74721578132311	41.0	41.0	46.24721370439845	150.0	150.0	57.32088599303236	118.0	118.0	48.79338494517041	40.0	40.0	58.309812337748816	28.0	28.0	54.85339918680291	70.0	70.0	60.774452261671456	445.0	445.0	44.33085845210245	86.0	86.0	49.330828791385535	26.0	26.0	45.79163441062343	94.0	94.0	48.12357471597391	species	Caproiciproducens sp. NJN-50
1905344	39975.0	0.0	108.4823380941366	27074.0	0.0	103.6583647606958	20314.0	0.0	99.72058244575996	46921.0	0.0	113.74836535125532	48168.0	0.0	99.39983184	17558.0	0.0	117.615165	11539.0	0.0	103.35360471505086	86466.0	0.0	119.60935531741605	165167.0	0.0	130.24742221694166	28597.0	0.0	96.36727666748573	11373.0	0.0	102.11271625846466	58763.0	0.0	125.92441525529206	24249.0	0.0	117.05398083707152	19007.0	0.0	119.53077796738248	28597.0	0.0	116.8099075292555	71443.0	0.0	111.86104031498408	42262.0	0.0	114.12970345369376	87056.0	0.0	128.89367103573204	61864.0	0.0	122.03559298241004	34299.0	0.0	112.54496244184422	53125.0	0.0	102.8489055642677	40613.0	0.0	124.69502881773693	11875.0	0.0	100.1285600223936	17159.0	0.0	103.68752833199493	12151.0	0.0	107.57828106029382	34525.0	0.0	109.80569472638686	68682.0	0.0	112.55568275796044	9217.0	0.0	119.11071152999205	258635.0	0.0	127.10110511520338	14093.0	0.0	101.58578535703636	37381.0	0.0	106.90021428463704	67507.0	0.0	125.86775850881229	39673.0	0.0	120.55022888037723	4025.0	0.0	116.2961662606213	7569.0	0.0	106.54157696842948	145599.0	0.0	121.88477628944844	24816.0	0.0	123.3859509134438	1925.0	0.0	93.81453342179164	5516.0	0.0	111.02600731451726	33383.0	0.0	121.72779332570596	92507.0	0.0	125.21432258718364	30413.0	0.0	107.1185774621774	19279.0	0.0	103.76695944676538	27537.0	0.0	104.82916351839452	33644.0	0.0	125.3431186132714	18719.0	0.0	101.40730326575635	29714.0	0.0	112.92662655212568	29351.0	0.0	114.21770253126807	34295.0	0.0	109.8740634356807	54449.0	0.0	93.44682827	37015.0	0.0	100.01351953147608	32992.0	0.0	110.63318015321632	13989.0	0.0	115.1510298407626	11364.0	0.0	92.26471388328105	42634.0	0.0	119.78877266675576	69069.0	0.0	120.36799015595932	48906.0	0.0	125.08812978528007	20658.0	0.0	103.7057648972429	32820.0	0.0	122.40863805755906	25262.0	0.0	110.82879669021187	31888.0	0.0	118.59521427657242	34159.0	0.0	127.92627350362844	102016.0	0.0	116.98294508523222	45142.0	0.0	101.78711688551354	3416.0	0.0	118.58576672569626	492840.0	0.0	134.38971605223583	30141.0	0.0	103.01461892878586	40879.0	0.0	114.6620696665523	17001.0	0.0	123.86001265809958	44332.0	0.0	123.78304046319396	38638.0	0.0	119.4078385136248	24783.0	0.0	102.1043312755706	19794.0	0.0	118.48863197619018	18583.0	0.0	115.89459671685478	73446.0	0.0	115.90968671746352	22532.0	0.0	114.74151006591543	18463.0	0.0	105.50653113349846	29485.0	0.0	110.256657	143708.0	0.0	129.03676098706956	16472.0	0.0	117.99079530067335	9895.0	0.0	103.6540528969106	83811.0	0.0	101.2278002938289	40489.0	0.0	95.80996247	48663.0	0.0	125.01242463027845	33542.0	0.0	124.8653984040736	16622.0	0.0	120.6068261612194	75294.0	0.0	122.77111991227363	51557.0	0.0	124.6672252576734	107113.0	0.0	125.8892217339734	30338.0	0.0	110.53191738403603	genus	Ruthenibacterium
1550024	39975.0	39975.0	108.4823380941366	27074.0	27074.0	103.6583647606958	20314.0	20314.0	99.72058244575996	46921.0	46921.0	113.74836535125532	48168.0	48168.0	99.39983184	17558.0	17558.0	117.615165	11539.0	11539.0	103.35360471505086	86466.0	86466.0	119.60935531741605	165167.0	165167.0	130.24742221694166	28597.0	28597.0	96.36727666748573	11373.0	11373.0	102.11271625846466	58763.0	58763.0	125.92441525529206	24249.0	24249.0	117.05398083707152	19007.0	19007.0	119.53077796738248	28597.0	28597.0	116.8099075292555	71443.0	71443.0	111.86104031498408	42262.0	42262.0	114.12970345369376	87056.0	87056.0	128.89367103573204	61864.0	61864.0	122.03559298241004	34299.0	34299.0	112.54496244184422	53125.0	53125.0	102.8489055642677	40613.0	40613.0	124.69502881773693	11875.0	11875.0	100.1285600223936	17159.0	17159.0	103.68752833199493	12151.0	12151.0	107.57828106029382	34525.0	34525.0	109.80569472638686	68682.0	68682.0	112.55568275796044	9217.0	9217.0	119.11071152999205	258635.0	258635.0	127.10110511520338	14093.0	14093.0	101.58578535703636	37381.0	37381.0	106.90021428463704	67507.0	67507.0	125.86775850881229	39673.0	39673.0	120.55022888037723	4025.0	4025.0	116.2961662606213	7569.0	7569.0	106.54157696842948	145599.0	145599.0	121.88477628944844	24816.0	24816.0	123.3859509134438	1925.0	1925.0	93.81453342179164	5516.0	5516.0	111.02600731451726	33383.0	33383.0	121.72779332570596	92507.0	92507.0	125.21432258718364	30413.0	30413.0	107.1185774621774	19279.0	19279.0	103.76695944676538	27537.0	27537.0	104.82916351839452	33644.0	33644.0	125.3431186132714	18719.0	18719.0	101.40730326575635	29714.0	29714.0	112.92662655212568	29351.0	29351.0	114.21770253126807	34295.0	34295.0	109.8740634356807	54449.0	54449.0	93.44682827	37015.0	37015.0	100.01351953147608	32992.0	32992.0	110.63318015321632	13989.0	13989.0	115.1510298407626	11364.0	11364.0	92.26471388328105	42634.0	42634.0	119.78877266675576	69069.0	69069.0	120.36799015595932	48906.0	48906.0	125.08812978528007	20658.0	20658.0	103.7057648972429	32820.0	32820.0	122.40863805755906	25262.0	25262.0	110.82879669021187	31888.0	31888.0	118.59521427657242	34159.0	34159.0	127.92627350362844	102016.0	102016.0	116.98294508523222	45142.0	45142.0	101.78711688551354	3416.0	3416.0	118.58576672569626	492840.0	492840.0	134.38971605223583	30141.0	30141.0	103.01461892878586	40879.0	40879.0	114.6620696665523	17001.0	17001.0	123.86001265809958	44332.0	44332.0	123.78304046319396	38638.0	38638.0	119.4078385136248	24783.0	24783.0	102.1043312755706	19794.0	19794.0	118.48863197619018	18583.0	18583.0	115.89459671685478	73446.0	73446.0	115.90968671746352	22532.0	22532.0	114.74151006591543	18463.0	18463.0	105.50653113349846	29485.0	29485.0	110.256657	143708.0	143708.0	129.03676098706956	16472.0	16472.0	117.99079530067335	9895.0	9895.0	103.6540528969106	83811.0	83811.0	101.2278002938289	40489.0	40489.0	95.80996247	48663.0	48663.0	125.01242463027845	33542.0	33542.0	124.8653984040736	16622.0	16622.0	120.6068261612194	75294.0	75294.0	122.77111991227363	51557.0	51557.0	124.6672252576734	107113.0	107113.0	125.8892217339734	30338.0	30338.0	110.53191738403603	species	Ruthenibacterium lactatiformans
1918385	393.0	0.0	67.93853238	1284.0	0.0	54.246499805393285	475.0	0.0	70.23151476	667.0	0.0	57.028846002650425	1095.0	0.0	72.65655076714603	629.0	0.0	76.57230354507664	287.0	0.0	75.26176302262236	1008.0	0.0	55.92391213214043	599.0	0.0	60.67839048358253	1020.0	0.0	67.69554733740543	557.0	0.0	63.97845119787334	217.0	0.0	68.40870031	626.0	0.0	54.58771042367536	1165.0	0.0	52.19305946998029	361.0	0.0	63.792198508122766	549.0	0.0	76.81300643	2966.0	2.0	50.305375853205945	374.0	0.0	64.00294344069529	844.0	0.0	68.22496225032675	1657.0	0.0	60.99615118	931.0	0.0	74.33101104910634	302.0	0.0	70.17974563786316	220.0	0.0	66.36696404283805	414.0	0.0	65.44159587281969	194.0	0.0	64.62037389186162	553.0	0.0	57.07163117561751	795.0	0.0	65.86733650527358	142.0	0.0	67.87133896430039	348.0	0.0	51.10574434875055	2297.0	0.0	105.5885111245276	600.0	0.0	62.83559373864141	393.0	0.0	73.88314967654459	432.0	0.0	57.377535667748965	75.0	0.0	78.06853166603764	336.0	0.0	69.60485820455204	355.0	0.0	59.20179994	239.0	0.0	64.23798573954943	328.0	0.0	84.67292882268586	162.0	0.0	65.90222838010344	587.0	0.0	72.26493930787413	439.0	0.0	64.44701416	278.0	0.0	64.77837979433941	331.0	0.0	62.80989931335692	547.0	0.0	68.93066172177626	189.0	0.0	69.01386926239755	328.0	0.0	64.57756296	643.0	0.0	58.85126078698618	259.0	0.0	64.53849723013585	657.0	0.0	64.87136056555872	931.0	0.0	70.79678576876165	638.0	0.0	64.79476278455083	266.0	0.0	73.82629265683693	191.0	0.0	58.20246685405176	330.0	0.0	62.95940876439497	421.0	0.0	73.88782939063782	2170.0	0.0	71.93966592121897	867.0	0.0	62.60396674612177	489.0	0.0	60.19870586628424	123.0	0.0	79.73482812	450.0	0.0	51.93161676934999	132.0	0.0	69.09071951	382.0	0.0	76.36626097396964	970.0	0.0	55.51934149563506	1730.0	0.0	65.68512414	39.0	0.0	79.27484787	4108.0	0.0	52.98756651240419	653.0	0.0	64.73823638598623	286.0	0.0	68.18610651719102	301.0	0.0	75.41158231324403	233.0	0.0	67.22480542241911	769.0	0.0	66.68325621248606	841.0	0.0	63.47410339132342	225.0	0.0	64.86185893062456	441.0	0.0	76.02159598133119	1733.0	0.0	63.33315740466847	595.0	0.0	55.10876339826291	211.0	0.0	71.33753168453693	839.0	0.0	61.40069681	404.0	0.0	62.74220537162528	562.0	0.0	64.26294380074884	310.0	0.0	68.87088164368615	721.0	0.0	63.59287182436585	602.0	0.0	57.606585238601525	177.0	0.0	57.51786862	105.0	0.0	68.81747679853214	784.0	0.0	85.34980575922896	703.0	0.0	54.83312733477498	568.0	0.0	54.82376815810012	362.0	0.0	80.70076515083616	474.0	0.0	61.20179805698198	genus	Acutalibacter
1796620	393.0	393.0	67.93853238	1284.0	1284.0	54.246499805393285	475.0	475.0	70.23151476	667.0	667.0	57.028846002650425	1095.0	1095.0	72.65655076714603	629.0	629.0	76.57230354507664	287.0	287.0	75.26176302262236	1008.0	1008.0	55.92391213214043	599.0	599.0	60.67839048358253	1020.0	1020.0	67.69554733740543	557.0	557.0	63.97845119787334	217.0	217.0	68.40870031	626.0	626.0	54.58771042367536	1165.0	1165.0	52.19305946998029	361.0	361.0	63.792198508122766	549.0	549.0	76.81300643	2964.0	2964.0	50.23679787324927	374.0	374.0	64.00294344069529	844.0	844.0	68.22496225032675	1657.0	1657.0	60.99615118	931.0	931.0	74.33101104910634	302.0	302.0	70.17974563786316	220.0	220.0	66.36696404283805	414.0	414.0	65.44159587281969	194.0	194.0	64.62037389186162	553.0	553.0	57.07163117561751	795.0	795.0	65.86733650527358	142.0	142.0	67.87133896430039	348.0	348.0	51.10574434875055	2297.0	2297.0	105.5885111245276	600.0	600.0	62.83559373864141	393.0	393.0	73.88314967654459	432.0	432.0	57.377535667748965	75.0	75.0	78.06853166603764	336.0	336.0	69.60485820455204	355.0	355.0	59.20179994	239.0	239.0	64.23798573954943	328.0	328.0	84.67292882268586	162.0	162.0	65.90222838010344	587.0	587.0	72.26493930787413	439.0	439.0	64.44701416	278.0	278.0	64.77837979433941	331.0	331.0	62.80989931335692	547.0	547.0	68.93066172177626	189.0	189.0	69.01386926239755	328.0	328.0	64.57756296	643.0	643.0	58.85126078698618	259.0	259.0	64.53849723013585	657.0	657.0	64.87136056555872	931.0	931.0	70.79678576876165	638.0	638.0	64.79476278455083	266.0	266.0	73.82629265683693	191.0	191.0	58.20246685405176	330.0	330.0	62.95940876439497	421.0	421.0	73.88782939063782	2170.0	2170.0	71.93966592121897	867.0	867.0	62.60396674612177	489.0	489.0	60.19870586628424	123.0	123.0	79.73482812	450.0	450.0	51.93161676934999	132.0	132.0	69.09071951	382.0	382.0	76.36626097396964	970.0	970.0	55.51934149563506	1730.0	1730.0	65.68512414	39.0	39.0	79.27484787	4108.0	4108.0	52.98756651240419	653.0	653.0	64.73823638598623	286.0	286.0	68.18610651719102	301.0	301.0	75.41158231324403	233.0	233.0	67.22480542241911	769.0	769.0	66.68325621248606	841.0	841.0	63.47410339132342	225.0	225.0	64.86185893062456	441.0	441.0	76.02159598133119	1733.0	1733.0	63.33315740466847	595.0	595.0	55.10876339826291	211.0	211.0	71.33753168453693	839.0	839.0	61.40069681	404.0	404.0	62.74220537162528	562.0	562.0	64.26294380074884	310.0	310.0	68.87088164368615	721.0	721.0	63.59287182436585	602.0	602.0	57.606585238601525	177.0	177.0	57.51786862	105.0	105.0	68.81747679853214	784.0	784.0	85.34980575922896	703.0	703.0	54.83312733477498	568.0	568.0	54.82376815810012	362.0	362.0	80.70076515083616	474.0	474.0	61.20179805698198	species	Acutalibacter muris
1930587	0.0	0.0	#NAME?	0.0	0.0	#NAME?	0.0	0.0	#NAME?	0.0	0.0	#NAME?	0.0	0.0	#NAME?	0.0	0.0	#NAME?	0.0	0.0	#NAME?	0.0	0.0	#NAME?	0.0	0.0	#NAME?	0.0	0.0	#NAME?	0.0	0.0	#NAME?	0.0	0.0	#NAME?	0.0	0.0	#NAME?	0.0	0.0	#NAME?	0.0	0.0	#NAME?	0.0	0.0	#NAME?	0.0	0.0	#NAME?	0.0	0.0	#NAME?	0.0	0.0	#NAME?	0.0	0.0	#NAME?	0.0	0.0	#NAME?	0.0	0.0	#NAME?	0.0	0.0	#NAME?	0.0	0.0	#NAME?	0.0	0.0	#NAME?	0.0	0.0	#NAME?	0.0	0.0	#NAME?	0.0	0.0	#NAME?	0.0	0.0	#NAME?	0.0	0.0	#NAME?	0.0	0.0	#NAME?	0.0	0.0	#NAME?	0.0	0.0	#NAME?	0.0	0.0	#NAME?	0.0	0.0	#NAME?	0.0	0.0	#NAME?	0.0	0.0	#NAME?	0.0	0.0	#NAME?	0.0	0.0	#NAME?	0.0	0.0	#NAME?	0.0	0.0	#NAME?	0.0	0.0	#NAME?	0.0	0.0	#NAME?	0.0	0.0	#NAME?	0.0	0.0	#NAME?	0.0	0.0	#NAME?	0.0	0.0	#NAME?	0.0	0.0	#NAME?	0.0	0.0	#NAME?	0.0	0.0	#NAME?	0.0	0.0	#NAME?	0.0	0.0	#NAME?	0.0	0.0	#NAME?	0.0	0.0	#NAME?	0.0	0.0	#NAME?	0.0	0.0	#NAME?	0.0	0.0	#NAME?	0.0	0.0	#NAME?	0.0	0.0	#NAME?	0.0	0.0	#NAME?	0.0	0.0	#NAME?	0.0	0.0	#NAME?	0.0	0.0	#NAME?	0.0	0.0	#NAME?	0.0	0.0	#NAME?	0.0	0.0	#NAME?	0.0	0.0	#NAME?	0.0	0.0	#NAME?	0.0	0.0	#NAME?	0.0	0.0	#NAME?	0.0	0.0	#NAME?	0.0	0.0	#NAME?	0.0	0.0	#NAME?	0.0	0.0	#NAME?	0.0	0.0	#NAME?	0.0	0.0	#NAME?	0.0	0.0	#NAME?	0.0	0.0	#NAME?	0.0	0.0	#NAME?	0.0	0.0	#NAME?	0.0	0.0	#NAME?	0.0	0.0	#NAME?	0.0	0.0	#NAME?	0.0	0.0	#NAME?	0.0	0.0	#NAME?	0.0	0.0	#NAME?	0.0	0.0	#NAME?	0.0	0.0	#NAME?	0.0	0.0	#NAME?	0.0	0.0	#NAME?	genus	Marseillibacter
1852369	0.0	0.0	#NAME?	0.0	0.0	#NAME?	0.0	0.0	#NAME?	0.0	0.0	#NAME?	0.0	0.0	#NAME?	0.0	0.0	#NAME?	0.0	0.0	#NAME?	0.0	0.0	#NAME?	0.0	0.0	#NAME?	0.0	0.0	#NAME?	0.0	0.0	#NAME?	0.0	0.0	#NAME?	0.0	0.0	#NAME?	0.0	0.0	#NAME?	0.0	0.0	#NAME?	0.0	0.0	#NAME?	0.0	0.0	#NAME?	0.0	0.0	#NAME?	0.0	0.0	#NAME?	0.0	0.0	#NAME?	0.0	0.0	#NAME?	0.0	0.0	#NAME?	0.0	0.0	#NAME?	0.0	0.0	#NAME?	0.0	0.0	#NAME?	0.0	0.0	#NAME?	0.0	0.0	#NAME?	0.0	0.0	#NAME?	0.0	0.0	#NAME?	0.0	0.0	#NAME?	0.0	0.0	#NAME?	0.0	0.0	#NAME?	0.0	0.0	#NAME?	0.0	0.0	#NAME?	0.0	0.0	#NAME?	0.0	0.0	#NAME?	0.0	0.0	#NAME?	0.0	0.0	#NAME?	0.0	0.0	#NAME?	0.0	0.0	#NAME?	0.0	0.0	#NAME?	0.0	0.0	#NAME?	0.0	0.0	#NAME?	0.0	0.0	#NAME?	0.0	0.0	#NAME?	0.0	0.0	#NAME?	0.0	0.0	#NAME?	0.0	0.0	#NAME?	0.0	0.0	#NAME?	0.0	0.0	#NAME?	0.0	0.0	#NAME?	0.0	0.0	#NAME?	0.0	0.0	#NAME?	0.0	0.0	#NAME?	0.0	0.0	#NAME?	0.0	0.0	#NAME?	0.0	0.0	#NAME?	0.0	0.0	#NAME?	0.0	0.0	#NAME?	0.0	0.0	#NAME?	0.0	0.0	#NAME?	0.0	0.0	#NAME?	0.0	0.0	#NAME?	0.0	0.0	#NAME?	0.0	0.0	#NAME?	0.0	0.0	#NAME?	0.0	0.0	#NAME?	0.0	0.0	#NAME?	0.0	0.0	#NAME?	0.0	0.0	#NAME?	0.0	0.0	#NAME?	0.0	0.0	#NAME?	0.0	0.0	#NAME?	0.0	0.0	#NAME?	0.0	0.0	#NAME?	0.0	0.0	#NAME?	0.0	0.0	#NAME?	0.0	0.0	#NAME?	0.0	0.0	#NAME?	0.0	0.0	#NAME?	0.0	0.0	#NAME?	0.0	0.0	#NAME?	0.0	0.0	#NAME?	0.0	0.0	#NAME?	0.0	0.0	#NAME?	0.0	0.0	#NAME?	0.0	0.0	#NAME?	0.0	0.0	#NAME?	0.0	0.0	#NAME?	0.0	0.0	#NAME?	species	Marseillibacter massiliensis
1935461	0.0	0.0	#NAME?	0.0	0.0	#NAME?	0.0	0.0	#NAME?	0.0	0.0	#NAME?	0.0	0.0	#NAME?	0.0	0.0	#NAME?	0.0	0.0	#NAME?	0.0	0.0	#NAME?	0.0	0.0	#NAME?	0.0	0.0	#NAME?	0.0	0.0	#NAME?	0.0	0.0	#NAME?	0.0	0.0	#NAME?	0.0	0.0	#NAME?	0.0	0.0	#NAME?	0.0	0.0	#NAME?	0.0	0.0	#NAME?	0.0	0.0	#NAME?	0.0	0.0	#NAME?	0.0	0.0	#NAME?	0.0	0.0	#NAME?	0.0	0.0	#NAME?	0.0	0.0	#NAME?	0.0	0.0	#NAME?	0.0	0.0	#NAME?	0.0	0.0	#NAME?	0.0	0.0	#NAME?	0.0	0.0	#NAME?	0.0	0.0	#NAME?	0.0	0.0	#NAME?	0.0	0.0	#NAME?	0.0	0.0	#NAME?	0.0	0.0	#NAME?	0.0	0.0	#NAME?	0.0	0.0	#NAME?	0.0	0.0	#NAME?	0.0	0.0	#NAME?	0.0	0.0	#NAME?	0.0	0.0	#NAME?	0.0	0.0	#NAME?	0.0	0.0	#NAME?	0.0	0.0	#NAME?	0.0	0.0	#NAME?	0.0	0.0	#NAME?	0.0	0.0	#NAME?	0.0	0.0	#NAME?	0.0	0.0	#NAME?	0.0	0.0	#NAME?	0.0	0.0	#NAME?	0.0	0.0	#NAME?	0.0	0.0	#NAME?	0.0	0.0	#NAME?	0.0	0.0	#NAME?	0.0	0.0	#NAME?	0.0	0.0	#NAME?	0.0	0.0	#NAME?	0.0	0.0	#NAME?	0.0	0.0	#NAME?	0.0	0.0	#NAME?	0.0	0.0	#NAME?	0.0	0.0	#NAME?	0.0	0.0	#NAME?	0.0	0.0	#NAME?	0.0	0.0	#NAME?	0.0	0.0	#NAME?	0.0	0.0	#NAME?	0.0	0.0	#NAME?	0.0	0.0	#NAME?	0.0	0.0	#NAME?	0.0	0.0	#NAME?	0.0	0.0	#NAME?	0.0	0.0	#NAME?	0.0	0.0	#NAME?	0.0	0.0	#NAME?	0.0	0.0	#NAME?	0.0	0.0	#NAME?	0.0	0.0	#NAME?	0.0	0.0	#NAME?	0.0	0.0	#NAME?	0.0	0.0	#NAME?	0.0	0.0	#NAME?	0.0	0.0	#NAME?	0.0	0.0	#NAME?	0.0	0.0	#NAME?	0.0	0.0	#NAME?	0.0	0.0	#NAME?	0.0	0.0	#NAME?	0.0	0.0	#NAME?	0.0	0.0	#NAME?	0.0	0.0	#NAME?	genus	Gorbachella
1689304	0.0	0.0	#NAME?	0.0	0.0	#NAME?	0.0	0.0	#NAME?	0.0	0.0	#NAME?	0.0	0.0	#NAME?	0.0	0.0	#NAME?	0.0	0.0	#NAME?	0.0	0.0	#NAME?	0.0	0.0	#NAME?	0.0	0.0	#NAME?	0.0	0.0	#NAME?	0.0	0.0	#NAME?	0.0	0.0	#NAME?	0.0	0.0	#NAME?	0.0	0.0	#NAME?	0.0	0.0	#NAME?	0.0	0.0	#NAME?	0.0	0.0	#NAME?	0.0	0.0	#NAME?	0.0	0.0	#NAME?	0.0	0.0	#NAME?	0.0	0.0	#NAME?	0.0	0.0	#NAME?	0.0	0.0	#NAME?	0.0	0.0	#NAME?	0.0	0.0	#NAME?	0.0	0.0	#NAME?	0.0	0.0	#NAME?	0.0	0.0	#NAME?	0.0	0.0	#NAME?	0.0	0.0	#NAME?	0.0	0.0	#NAME?	0.0	0.0	#NAME?	0.0	0.0	#NAME?	0.0	0.0	#NAME?	0.0	0.0	#NAME?	0.0	0.0	#NAME?	0.0	0.0	#NAME?	0.0	0.0	#NAME?	0.0	0.0	#NAME?	0.0	0.0	#NAME?	0.0	0.0	#NAME?	0.0	0.0	#NAME?	0.0	0.0	#NAME?	0.0	0.0	#NAME?	0.0	0.0	#NAME?	0.0	0.0	#NAME?	0.0	0.0	#NAME?	0.0	0.0	#NAME?	0.0	0.0	#NAME?	0.0	0.0	#NAME?	0.0	0.0	#NAME?	0.0	0.0	#NAME?	0.0	0.0	#NAME?	0.0	0.0	#NAME?	0.0	0.0	#NAME?	0.0	0.0	#NAME?	0.0	0.0	#NAME?	0.0	0.0	#NAME?	0.0	0.0	#NAME?	0.0	0.0	#NAME?	0.0	0.0	#NAME?	0.0	0.0	#NAME?	0.0	0.0	#NAME?	0.0	0.0	#NAME?	0.0	0.0	#NAME?	0.0	0.0	#NAME?	0.0	0.0	#NAME?	0.0	0.0	#NAME?	0.0	0.0	#NAME?	0.0	0.0	#NAME?	0.0	0.0	#NAME?	0.0	0.0	#NAME?	0.0	0.0	#NAME?	0.0	0.0	#NAME?	0.0	0.0	#NAME?	0.0	0.0	#NAME?	0.0	0.0	#NAME?	0.0	0.0	#NAME?	0.0	0.0	#NAME?	0.0	0.0	#NAME?	0.0	0.0	#NAME?	0.0	0.0	#NAME?	0.0	0.0	#NAME?	0.0	0.0	#NAME?	0.0	0.0	#NAME?	0.0	0.0	#NAME?	0.0	0.0	#NAME?	0.0	0.0	#NAME?	0.0	0.0	#NAME?	species	Gorbachella massiliensis
2039302	0.0	0.0	#NAME?	0.0	0.0	#NAME?	0.0	0.0	#NAME?	0.0	0.0	#NAME?	0.0	0.0	#NAME?	0.0	0.0	#NAME?	0.0	0.0	#NAME?	0.0	0.0	#NAME?	0.0	0.0	#NAME?	0.0	0.0	#NAME?	0.0	0.0	#NAME?	0.0	0.0	#NAME?	0.0	0.0	#NAME?	0.0	0.0	#NAME?	0.0	0.0	#NAME?	0.0	0.0	#NAME?	0.0	0.0	#NAME?	0.0	0.0	#NAME?	0.0	0.0	#NAME?	0.0	0.0	#NAME?	0.0	0.0	#NAME?	0.0	0.0	#NAME?	0.0	0.0	#NAME?	0.0	0.0	#NAME?	0.0	0.0	#NAME?	0.0	0.0	#NAME?	0.0	0.0	#NAME?	0.0	0.0	#NAME?	0.0	0.0	#NAME?	0.0	0.0	#NAME?	0.0	0.0	#NAME?	0.0	0.0	#NAME?	0.0	0.0	#NAME?	0.0	0.0	#NAME?	0.0	0.0	#NAME?	0.0	0.0	#NAME?	0.0	0.0	#NAME?	0.0	0.0	#NAME?	0.0	0.0	#NAME?	0.0	0.0	#NAME?	0.0	0.0	#NAME?	0.0	0.0	#NAME?	0.0	0.0	#NAME?	0.0	0.0	#NAME?	0.0	0.0	#NAME?	0.0	0.0	#NAME?	0.0	0.0	#NAME?	0.0	0.0	#NAME?	0.0	0.0	#NAME?	0.0	0.0	#NAME?	0.0	0.0	#NAME?	0.0	0.0	#NAME?	0.0	0.0	#NAME?	0.0	0.0	#NAME?	0.0	0.0	#NAME?	0.0	0.0	#NAME?	0.0	0.0	#NAME?	0.0	0.0	#NAME?	0.0	0.0	#NAME?	0.0	0.0	#NAME?	0.0	0.0	#NAME?	0.0	0.0	#NAME?	0.0	0.0	#NAME?	0.0	0.0	#NAME?	0.0	0.0	#NAME?	0.0	0.0	#NAME?	0.0	0.0	#NAME?	0.0	0.0	#NAME?	0.0	0.0	#NAME?	0.0	0.0	#NAME?	0.0	0.0	#NAME?	0.0	0.0	#NAME?	0.0	0.0	#NAME?	0.0	0.0	#NAME?	0.0	0.0	#NAME?	0.0	0.0	#NAME?	0.0	0.0	#NAME?	0.0	0.0	#NAME?	0.0	0.0	#NAME?	0.0	0.0	#NAME?	0.0	0.0	#NAME?	0.0	0.0	#NAME?	0.0	0.0	#NAME?	0.0	0.0	#NAME?	0.0	0.0	#NAME?	0.0	0.0	#NAME?	0.0	0.0	#NAME?	0.0	0.0	#NAME?	0.0	0.0	#NAME?	0.0	0.0	#NAME?	genus	Monoglobus
2047732	0.0	0.0	#NAME?	0.0	0.0	#NAME?	0.0	0.0	#NAME?	0.0	0.0	#NAME?	0.0	0.0	#NAME?	0.0	0.0	#NAME?	0.0	0.0	#NAME?	0.0	0.0	#NAME?	0.0	0.0	#NAME?	0.0	0.0	#NAME?	0.0	0.0	#NAME?	0.0	0.0	#NAME?	0.0	0.0	#NAME?	0.0	0.0	#NAME?	0.0	0.0	#NAME?	0.0	0.0	#NAME?	0.0	0.0	#NAME?	0.0	0.0	#NAME?	0.0	0.0	#NAME?	0.0	0.0	#NAME?	0.0	0.0	#NAME?	0.0	0.0	#NAME?	0.0	0.0	#NAME?	0.0	0.0	#NAME?	0.0	0.0	#NAME?	0.0	0.0	#NAME?	0.0	0.0	#NAME?	0.0	0.0	#NAME?	0.0	0.0	#NAME?	0.0	0.0	#NAME?	0.0	0.0	#NAME?	0.0	0.0	#NAME?	0.0	0.0	#NAME?	0.0	0.0	#NAME?	0.0	0.0	#NAME?	0.0	0.0	#NAME?	0.0	0.0	#NAME?	0.0	0.0	#NAME?	0.0	0.0	#NAME?	0.0	0.0	#NAME?	0.0	0.0	#NAME?	0.0	0.0	#NAME?	0.0	0.0	#NAME?	0.0	0.0	#NAME?	0.0	0.0	#NAME?	0.0	0.0	#NAME?	0.0	0.0	#NAME?	0.0	0.0	#NAME?	0.0	0.0	#NAME?	0.0	0.0	#NAME?	0.0	0.0	#NAME?	0.0	0.0	#NAME?	0.0	0.0	#NAME?	0.0	0.0	#NAME?	0.0	0.0	#NAME?	0.0	0.0	#NAME?	0.0	0.0	#NAME?	0.0	0.0	#NAME?	0.0	0.0	#NAME?	0.0	0.0	#NAME?	0.0	0.0	#NAME?	0.0	0.0	#NAME?	0.0	0.0	#NAME?	0.0	0.0	#NAME?	0.0	0.0	#NAME?	0.0	0.0	#NAME?	0.0	0.0	#NAME?	0.0	0.0	#NAME?	0.0	0.0	#NAME?	0.0	0.0	#NAME?	0.0	0.0	#NAME?	0.0	0.0	#NAME?	0.0	0.0	#NAME?	0.0	0.0	#NAME?	0.0	0.0	#NAME?	0.0	0.0	#NAME?	0.0	0.0	#NAME?	0.0	0.0	#NAME?	0.0	0.0	#NAME?	0.0	0.0	#NAME?	0.0	0.0	#NAME?	0.0	0.0	#NAME?	0.0	0.0	#NAME?	0.0	0.0	#NAME?	0.0	0.0	#NAME?	0.0	0.0	#NAME?	0.0	0.0	#NAME?	0.0	0.0	#NAME?	0.0	0.0	#NAME?	0.0	0.0	#NAME?	no_rank	environmental samples
2047733	0.0	0.0	#NAME?	0.0	0.0	#NAME?	0.0	0.0	#NAME?	0.0	0.0	#NAME?	0.0	0.0	#NAME?	0.0	0.0	#NAME?	0.0	0.0	#NAME?	0.0	0.0	#NAME?	0.0	0.0	#NAME?	0.0	0.0	#NAME?	0.0	0.0	#NAME?	0.0	0.0	#NAME?	0.0	0.0	#NAME?	0.0	0.0	#NAME?	0.0	0.0	#NAME?	0.0	0.0	#NAME?	0.0	0.0	#NAME?	0.0	0.0	#NAME?	0.0	0.0	#NAME?	0.0	0.0	#NAME?	0.0	0.0	#NAME?	0.0	0.0	#NAME?	0.0	0.0	#NAME?	0.0	0.0	#NAME?	0.0	0.0	#NAME?	0.0	0.0	#NAME?	0.0	0.0	#NAME?	0.0	0.0	#NAME?	0.0	0.0	#NAME?	0.0	0.0	#NAME?	0.0	0.0	#NAME?	0.0	0.0	#NAME?	0.0	0.0	#NAME?	0.0	0.0	#NAME?	0.0	0.0	#NAME?	0.0	0.0	#NAME?	0.0	0.0	#NAME?	0.0	0.0	#NAME?	0.0	0.0	#NAME?	0.0	0.0	#NAME?	0.0	0.0	#NAME?	0.0	0.0	#NAME?	0.0	0.0	#NAME?	0.0	0.0	#NAME?	0.0	0.0	#NAME?	0.0	0.0	#NAME?	0.0	0.0	#NAME?	0.0	0.0	#NAME?	0.0	0.0	#NAME?	0.0	0.0	#NAME?	0.0	0.0	#NAME?	0.0	0.0	#NAME?	0.0	0.0	#NAME?	0.0	0.0	#NAME?	0.0	0.0	#NAME?	0.0	0.0	#NAME?	0.0	0.0	#NAME?	0.0	0.0	#NAME?	0.0	0.0	#NAME?	0.0	0.0	#NAME?	0.0	0.0	#NAME?	0.0	0.0	#NAME?	0.0	0.0	#NAME?	0.0	0.0	#NAME?	0.0	0.0	#NAME?	0.0	0.0	#NAME?	0.0	0.0	#NAME?	0.0	0.0	#NAME?	0.0	0.0	#NAME?	0.0	0.0	#NAME?	0.0	0.0	#NAME?	0.0	0.0	#NAME?	0.0	0.0	#NAME?	0.0	0.0	#NAME?	0.0	0.0	#NAME?	0.0	0.0	#NAME?	0.0	0.0	#NAME?	0.0	0.0	#NAME?	0.0	0.0	#NAME?	0.0	0.0	#NAME?	0.0	0.0	#NAME?	0.0	0.0	#NAME?	0.0	0.0	#NAME?	0.0	0.0	#NAME?	0.0	0.0	#NAME?	0.0	0.0	#NAME?	0.0	0.0	#NAME?	0.0	0.0	#NAME?	0.0	0.0	#NAME?	0.0	0.0	#NAME?	species	uncultured Monoglobus sp.
2048137	0.0	0.0	#NAME?	0.0	0.0	#NAME?	0.0	0.0	#NAME?	0.0	0.0	#NAME?	0.0	0.0	#NAME?	0.0	0.0	#NAME?	0.0	0.0	#NAME?	0.0	0.0	#NAME?	0.0	0.0	#NAME?	0.0	0.0	#NAME?	0.0	0.0	#NAME?	0.0	0.0	#NAME?	0.0	0.0	#NAME?	0.0	0.0	#NAME?	0.0	0.0	#NAME?	0.0	0.0	#NAME?	0.0	0.0	#NAME?	0.0	0.0	#NAME?	0.0	0.0	#NAME?	0.0	0.0	#NAME?	0.0	0.0	#NAME?	0.0	0.0	#NAME?	0.0	0.0	#NAME?	0.0	0.0	#NAME?	0.0	0.0	#NAME?	0.0	0.0	#NAME?	0.0	0.0	#NAME?	0.0	0.0	#NAME?	0.0	0.0	#NAME?	0.0	0.0	#NAME?	0.0	0.0	#NAME?	0.0	0.0	#NAME?	0.0	0.0	#NAME?	0.0	0.0	#NAME?	0.0	0.0	#NAME?	0.0	0.0	#NAME?	0.0	0.0	#NAME?	0.0	0.0	#NAME?	0.0	0.0	#NAME?	0.0	0.0	#NAME?	0.0	0.0	#NAME?	0.0	0.0	#NAME?	0.0	0.0	#NAME?	0.0	0.0	#NAME?	0.0	0.0	#NAME?	0.0	0.0	#NAME?	0.0	0.0	#NAME?	0.0	0.0	#NAME?	0.0	0.0	#NAME?	0.0	0.0	#NAME?	0.0	0.0	#NAME?	0.0	0.0	#NAME?	0.0	0.0	#NAME?	0.0	0.0	#NAME?	0.0	0.0	#NAME?	62.0	0.0	155.85695091578262	0.0	0.0	#NAME?	0.0	0.0	#NAME?	0.0	0.0	#NAME?	0.0	0.0	#NAME?	0.0	0.0	#NAME?	0.0	0.0	#NAME?	0.0	0.0	#NAME?	0.0	0.0	#NAME?	0.0	0.0	#NAME?	0.0	0.0	#NAME?	0.0	0.0	#NAME?	0.0	0.0	#NAME?	0.0	0.0	#NAME?	0.0	0.0	#NAME?	0.0	0.0	#NAME?	0.0	0.0	#NAME?	0.0	0.0	#NAME?	0.0	0.0	#NAME?	0.0	0.0	#NAME?	0.0	0.0	#NAME?	0.0	0.0	#NAME?	0.0	0.0	#NAME?	0.0	0.0	#NAME?	0.0	0.0	#NAME?	0.0	0.0	#NAME?	0.0	0.0	#NAME?	0.0	0.0	#NAME?	0.0	0.0	#NAME?	0.0	0.0	#NAME?	0.0	0.0	#NAME?	0.0	0.0	#NAME?	0.0	0.0	#NAME?	0.0	0.0	#NAME?	0.0	0.0	#NAME?	genus	Agathobaculum
2620324	0.0	0.0	#NAME?	0.0	0.0	#NAME?	0.0	0.0	#NAME?	0.0	0.0	#NAME?	0.0	0.0	#NAME?	0.0	0.0	#NAME?	0.0	0.0	#NAME?	0.0	0.0	#NAME?	0.0	0.0	#NAME?	0.0	0.0	#NAME?	0.0	0.0	#NAME?	0.0	0.0	#NAME?	0.0	0.0	#NAME?	0.0	0.0	#NAME?	0.0	0.0	#NAME?	0.0	0.0	#NAME?	0.0	0.0	#NAME?	0.0	0.0	#NAME?	0.0	0.0	#NAME?	0.0	0.0	#NAME?	0.0	0.0	#NAME?	0.0	0.0	#NAME?	0.0	0.0	#NAME?	0.0	0.0	#NAME?	0.0	0.0	#NAME?	0.0	0.0	#NAME?	0.0	0.0	#NAME?	0.0	0.0	#NAME?	0.0	0.0	#NAME?	0.0	0.0	#NAME?	0.0	0.0	#NAME?	0.0	0.0	#NAME?	0.0	0.0	#NAME?	0.0	0.0	#NAME?	0.0	0.0	#NAME?	0.0	0.0	#NAME?	0.0	0.0	#NAME?	0.0	0.0	#NAME?	0.0	0.0	#NAME?	0.0	0.0	#NAME?	0.0	0.0	#NAME?	0.0	0.0	#NAME?	0.0	0.0	#NAME?	0.0	0.0	#NAME?	0.0	0.0	#NAME?	0.0	0.0	#NAME?	0.0	0.0	#NAME?	0.0	0.0	#NAME?	0.0	0.0	#NAME?	0.0	0.0	#NAME?	0.0	0.0	#NAME?	0.0	0.0	#NAME?	0.0	0.0	#NAME?	0.0	0.0	#NAME?	0.0	0.0	#NAME?	62.0	0.0	155.85695091578262	0.0	0.0	#NAME?	0.0	0.0	#NAME?	0.0	0.0	#NAME?	0.0	0.0	#NAME?	0.0	0.0	#NAME?	0.0	0.0	#NAME?	0.0	0.0	#NAME?	0.0	0.0	#NAME?	0.0	0.0	#NAME?	0.0	0.0	#NAME?	0.0	0.0	#NAME?	0.0	0.0	#NAME?	0.0	0.0	#NAME?	0.0	0.0	#NAME?	0.0	0.0	#NAME?	0.0	0.0	#NAME?	0.0	0.0	#NAME?	0.0	0.0	#NAME?	0.0	0.0	#NAME?	0.0	0.0	#NAME?	0.0	0.0	#NAME?	0.0	0.0	#NAME?	0.0	0.0	#NAME?	0.0	0.0	#NAME?	0.0	0.0	#NAME?	0.0	0.0	#NAME?	0.0	0.0	#NAME?	0.0	0.0	#NAME?	0.0	0.0	#NAME?	0.0	0.0	#NAME?	0.0	0.0	#NAME?	0.0	0.0	#NAME?	0.0	0.0	#NAME?	0.0	0.0	#NAME?	no_rank	unclassified Agathobaculum
2479843	0.0	0.0	#NAME?	0.0	0.0	#NAME?	0.0	0.0	#NAME?	0.0	0.0	#NAME?	0.0	0.0	#NAME?	0.0	0.0	#NAME?	0.0	0.0	#NAME?	0.0	0.0	#NAME?	0.0	0.0	#NAME?	0.0	0.0	#NAME?	0.0	0.0	#NAME?	0.0	0.0	#NAME?	0.0	0.0	#NAME?	0.0	0.0	#NAME?	0.0	0.0	#NAME?	0.0	0.0	#NAME?	0.0	0.0	#NAME?	0.0	0.0	#NAME?	0.0	0.0	#NAME?	0.0	0.0	#NAME?	0.0	0.0	#NAME?	0.0	0.0	#NAME?	0.0	0.0	#NAME?	0.0	0.0	#NAME?	0.0	0.0	#NAME?	0.0	0.0	#NAME?	0.0	0.0	#NAME?	0.0	0.0	#NAME?	0.0	0.0	#NAME?	0.0	0.0	#NAME?	0.0	0.0	#NAME?	0.0	0.0	#NAME?	0.0	0.0	#NAME?	0.0	0.0	#NAME?	0.0	0.0	#NAME?	0.0	0.0	#NAME?	0.0	0.0	#NAME?	0.0	0.0	#NAME?	0.0	0.0	#NAME?	0.0	0.0	#NAME?	0.0	0.0	#NAME?	0.0	0.0	#NAME?	0.0	0.0	#NAME?	0.0	0.0	#NAME?	0.0	0.0	#NAME?	0.0	0.0	#NAME?	0.0	0.0	#NAME?	0.0	0.0	#NAME?	0.0	0.0	#NAME?	0.0	0.0	#NAME?	0.0	0.0	#NAME?	0.0	0.0	#NAME?	0.0	0.0	#NAME?	0.0	0.0	#NAME?	0.0	0.0	#NAME?	62.0	62.0	155.85695091578262	0.0	0.0	#NAME?	0.0	0.0	#NAME?	0.0	0.0	#NAME?	0.0	0.0	#NAME?	0.0	0.0	#NAME?	0.0	0.0	#NAME?	0.0	0.0	#NAME?	0.0	0.0	#NAME?	0.0	0.0	#NAME?	0.0	0.0	#NAME?	0.0	0.0	#NAME?	0.0	0.0	#NAME?	0.0	0.0	#NAME?	0.0	0.0	#NAME?	0.0	0.0	#NAME?	0.0	0.0	#NAME?	0.0	0.0	#NAME?	0.0	0.0	#NAME?	0.0	0.0	#NAME?	0.0	0.0	#NAME?	0.0	0.0	#NAME?	0.0	0.0	#NAME?	0.0	0.0	#NAME?	0.0	0.0	#NAME?	0.0	0.0	#NAME?	0.0	0.0	#NAME?	0.0	0.0	#NAME?	0.0	0.0	#NAME?	0.0	0.0	#NAME?	0.0	0.0	#NAME?	0.0	0.0	#NAME?	0.0	0.0	#NAME?	0.0	0.0	#NAME?	0.0	0.0	#NAME?	species	Agathobaculum sp. Marseille-P7918
2172004	95297.0	0.0	123.07647117897356	23919.0	0.0	100.73772301164392	14867.0	0.0	106.47898707790348	80029.0	0.0	123.70163655602148	12052.0	0.0	77.50799823	4183.0	0.0	78.06609856512769	13948.0	0.0	112.8601534777362	164166.0	0.0	123.1205620397787	56192.0	0.0	119.70251948642562	35348.0	0.0	103.87135883271154	60764.0	0.0	119.01782132227852	154245.0	0.0	128.23993208018308	126232.0	0.0	126.02095535057268	138012.0	0.0	123.46910446232492	98157.0	0.0	125.52689645363743	50504.0	0.0	122.35050925197484	246774.0	0.0	124.40583615670954	129557.0	0.0	126.12905277332436	92573.0	0.0	117.45475672034766	110769.0	0.0	123.82299060935608	59424.0	0.0	120.86728022196844	33117.0	0.0	117.42744623663243	21733.0	0.0	118.36864908275922	33329.0	0.0	118.66417127136566	14495.0	0.0	108.7095252	125355.0	0.0	124.66398277301994	55000.0	0.0	117.96769506070684	20286.0	0.0	121.62284212016355	137781.0	0.0	139.90048646134403	24189.0	0.0	120.50109799461976	26835.0	0.0	108.6236606272374	109761.0	0.0	124.00519944046098	70862.0	0.0	121.5515293706907	54064.0	0.0	128.47325623935416	17984.0	0.0	117.81798974978004	34766.0	0.0	118.79788463895558	137127.0	0.0	127.15572300836534	4215.0	0.0	72.92935906	22751.0	0.0	119.4989752040941	106266.0	1.0	122.03685605411644	20516.0	0.0	59.87142735705971	44498.0	0.0	123.6598005222082	27954.0	0.0	109.30073871659144	17239.0	0.0	109.48019740299006	73125.0	0.0	127.96280223029636	8886.0	0.0	93.41671868	77283.0	0.0	124.38846666695396	65814.0	0.0	125.08807503766111	80706.0	1.0	124.64805764876876	30557.0	0.0	109.68076103874536	13577.0	0.0	102.23157873054704	77139.0	0.0	122.40451268459049	19317.0	0.0	118.91401209254704	35031.0	0.0	122.35792807061203	119881.0	0.0	124.85744245114574	131005.0	0.0	134.30755690800248	190259.0	0.0	125.32635936287376	30285.0	0.0	114.8230623321105	160645.0	0.0	124.93293995710988	43296.0	0.0	122.52880333227718	58012.0	0.0	136.84520484833286	176481.0	0.0	127.0877490541332	45849.0	0.0	112.32482220231113	82500.0	0.0	115.45394314818309	6297.0	0.0	115.72747948764092	20554.0	0.0	93.84525809226066	52446.0	0.0	112.43667467659404	57886.0	0.0	121.33721909434516	70988.0	0.0	126.60548017568304	203116.0	0.0	141.48704008797975	47085.0	0.0	120.92042540004309	57380.0	0.0	116.23317358874604	48071.0	0.0	124.43256470992743	72776.0	1.0	124.8349360401535	215783.0	0.0	123.5190665417174	73057.0	0.0	121.4065094360034	47803.0	0.0	126.8006241131461	34882.0	0.0	105.57665570717896	138674.0	0.0	125.68454386008892	51342.0	0.0	123.40658468003907	44450.0	0.0	118.86529756872044	46783.0	0.0	116.46422998320251	49033.0	0.0	119.21941351433972	3060.0	0.0	80.88547437203685	35921.0	1.0	125.5384094307826	150234.0	0.0	123.67646546035536	119792.0	0.0	123.47749658473518	21353.0	0.0	111.34368740589557	60359.0	0.0	124.9145910517107	65243.0	0.0	123.14208829038148	genus	Lawsonibacter
2108523	95297.0	95297.0	123.07647117897356	23919.0	23919.0	100.73772301164392	14867.0	14867.0	106.47898707790348	80029.0	80029.0	123.70163655602148	12052.0	12052.0	77.50799823	4183.0	4183.0	78.06609856512769	13948.0	13948.0	112.8601534777362	164166.0	164166.0	123.1205620397787	56192.0	56192.0	119.70251948642562	35348.0	35348.0	103.87135883271154	60764.0	60764.0	119.01782132227852	154245.0	154245.0	128.23993208018308	126232.0	126232.0	126.02095535057268	138012.0	138012.0	123.46910446232492	98157.0	98157.0	125.52689645363743	50504.0	50504.0	122.35050925197484	246774.0	246774.0	124.40583615670954	129557.0	129557.0	126.12905277332436	92573.0	92573.0	117.45475672034766	110769.0	110769.0	123.82299060935608	59424.0	59424.0	120.86728022196844	33117.0	33117.0	117.42744623663243	21733.0	21733.0	118.36864908275922	33329.0	33329.0	118.66417127136566	14495.0	14495.0	108.7095252	125355.0	125355.0	124.66398277301994	55000.0	55000.0	117.96769506070684	20286.0	20286.0	121.62284212016355	137781.0	137781.0	139.90048646134403	24189.0	24189.0	120.50109799461976	26835.0	26835.0	108.6236606272374	109761.0	109761.0	124.00519944046098	70862.0	70862.0	121.5515293706907	54064.0	54064.0	128.47325623935416	17984.0	17984.0	117.81798974978004	34766.0	34766.0	118.79788463895558	137127.0	137127.0	127.15572300836534	4215.0	4215.0	72.92935906	22751.0	22751.0	119.4989752040941	106265.0	106265.0	122.03701637836294	20516.0	20516.0	59.87142735705971	44498.0	44498.0	123.6598005222082	27954.0	27954.0	109.30073871659144	17239.0	17239.0	109.48019740299006	73125.0	73125.0	127.96280223029636	8886.0	8886.0	93.41671868	77283.0	77283.0	124.38846666695396	65814.0	65814.0	125.08807503766111	80705.0	80705.0	124.6470418605936	30557.0	30557.0	109.68076103874536	13577.0	13577.0	102.23157873054704	77139.0	77139.0	122.40451268459049	19317.0	19317.0	118.91401209254704	35031.0	35031.0	122.35792807061203	119881.0	119881.0	124.85744245114574	131005.0	131005.0	134.30755690800248	190259.0	190259.0	125.32635936287376	30285.0	30285.0	114.8230623321105	160645.0	160645.0	124.93293995710988	43296.0	43296.0	122.52880333227718	58012.0	58012.0	136.84520484833286	176481.0	176481.0	127.0877490541332	45849.0	45849.0	112.32482220231113	82500.0	82500.0	115.45394314818309	6297.0	6297.0	115.72747948764092	20554.0	20554.0	93.84525809226066	52446.0	52446.0	112.43667467659404	57886.0	57886.0	121.33721909434516	70988.0	70988.0	126.60548017568304	203116.0	203116.0	141.48704008797975	47085.0	47085.0	120.92042540004309	57380.0	57380.0	116.23317358874604	48071.0	48071.0	124.43256470992743	72775.0	72775.0	124.8338889771935	215783.0	215783.0	123.5190665417174	73057.0	73057.0	121.4065094360034	47803.0	47803.0	126.8006241131461	34882.0	34882.0	105.57665570717896	138674.0	138674.0	125.68454386008892	51342.0	51342.0	123.40658468003907	44450.0	44450.0	118.86529756872044	46783.0	46783.0	116.46422998320251	49033.0	49033.0	119.21941351433972	3060.0	3060.0	80.88547437203685	35920.0	35920.0	125.53613229729008	150234.0	150234.0	123.67646546035536	119792.0	119792.0	123.47749658473518	21353.0	21353.0	111.34368740589557	60359.0	60359.0	124.9145910517107	65243.0	65243.0	123.14208829038148	species	Lawsonibacter asaccharolyticus
2304691	0.0	0.0	#NAME?	14.0	0.0	52.71428571428572	14.0	0.0	43.35051772101053	21.0	0.0	52.01324619127451	15.0	0.0	53.46666666666667	0.0	0.0	#NAME?	19.0	0.0	54.73684210526316	17.0	0.0	64.64705882	38.0	0.0	52.76315789473684	36.0	0.0	61.72222222222222	0.0	0.0	#NAME?	0.0	0.0	#NAME?	33.0	0.0	47.66666666666666	12.0	0.0	50.25	0.0	0.0	#NAME?	0.0	0.0	#NAME?	18.0	0.0	52.60290398	22.0	0.0	41.18181818181818	0.0	0.0	#NAME?	18.0	0.0	60.70346800801377	0.0	0.0	#NAME?	0.0	0.0	#NAME?	9.0	0.0	64.33333333333333	21.0	0.0	54.57142857142857	0.0	0.0	#NAME?	14.0	0.0	55.18916272482466	16.0	0.0	45.55534544281405	0.0	0.0	#NAME?	0.0	0.0	#NAME?	0.0	0.0	#NAME?	22.0	0.0	48.45454545454545	24.0	0.0	50.96508899629852	65.0	0.0	53.70490474430764	0.0	0.0	#NAME?	11.0	0.0	60.36363636363637	25.0	0.0	49.56	0.0	0.0	#NAME?	0.0	0.0	#NAME?	0.0	0.0	#NAME?	0.0	0.0	#NAME?	0.0	0.0	#NAME?	0.0	0.0	#NAME?	0.0	0.0	#NAME?	20.0	0.0	51.35	0.0	0.0	#NAME?	11.0	0.0	46.81818181818182	7.0	0.0	52.71428571428572	9.0	0.0	46.00716101	14.0	0.0	49.09680993	22.0	0.0	51.40909090909091	34.0	0.0	49.778113062432816	22.0	0.0	42.40980096305292	0.0	0.0	#NAME?	9.0	0.0	53.66666666666666	0.0	0.0	#NAME?	58.0	0.0	67.89655172413794	0.0	0.0	#NAME?	17.0	0.0	65.41176470588235	0.0	0.0	#NAME?	0.0	0.0	#NAME?	0.0	0.0	#NAME?	0.0	0.0	#NAME?	20.0	0.0	46.55	31.0	0.0	49.932635104691336	0.0	0.0	#NAME?	19.0	0.0	47.21027408613251	20.0	0.0	68.25	0.0	0.0	#NAME?	0.0	0.0	#NAME?	0.0	0.0	#NAME?	9.0	0.0	54.68214546891622	12.0	0.0	61.46561280830018	0.0	0.0	#NAME?	0.0	0.0	#NAME?	56.0	0.0	50.36978445509611	7.0	0.0	53.48237693379389	0.0	0.0	#NAME?	27.0	0.0	52.44444444444444	0.0	0.0	#NAME?	0.0	0.0	#NAME?	33.0	0.0	56.79760362202217	14.0	0.0	57.285714285714285	9.0	0.0	51.48897306276535	0.0	0.0	#NAME?	0.0	0.0	#NAME?	35.0	0.0	85.94285714285714	22.0	0.0	45.45454545454545	0.0	0.0	#NAME?	0.0	0.0	#NAME?	35.0	0.0	63.71428571428572	genus	Thermoclostridium
1510	0.0	0.0	#NAME?	14.0	14.0	52.71428571428572	14.0	14.0	43.35051772101053	21.0	21.0	52.01324619127451	15.0	15.0	53.46666666666667	0.0	0.0	#NAME?	19.0	19.0	54.73684210526316	17.0	17.0	64.64705882	38.0	38.0	52.76315789473684	36.0	36.0	61.72222222222222	0.0	0.0	#NAME?	0.0	0.0	#NAME?	33.0	33.0	47.66666666666666	12.0	12.0	50.25	0.0	0.0	#NAME?	0.0	0.0	#NAME?	18.0	18.0	52.60290398	22.0	22.0	41.18181818181818	0.0	0.0	#NAME?	18.0	18.0	60.70346800801377	0.0	0.0	#NAME?	0.0	0.0	#NAME?	9.0	9.0	64.33333333333333	21.0	21.0	54.57142857142857	0.0	0.0	#NAME?	14.0	14.0	55.18916272482466	16.0	16.0	45.55534544281405	0.0	0.0	#NAME?	0.0	0.0	#NAME?	0.0	0.0	#NAME?	22.0	22.0	48.45454545454545	24.0	24.0	50.96508899629852	65.0	65.0	53.70490474430764	0.0	0.0	#NAME?	11.0	11.0	60.36363636363637	25.0	25.0	49.56	0.0	0.0	#NAME?	0.0	0.0	#NAME?	0.0	0.0	#NAME?	0.0	0.0	#NAME?	0.0	0.0	#NAME?	0.0	0.0	#NAME?	0.0	0.0	#NAME?	20.0	20.0	51.35	0.0	0.0	#NAME?	11.0	11.0	46.81818181818182	7.0	7.0	52.71428571428572	9.0	9.0	46.00716101	14.0	14.0	49.09680993	22.0	22.0	51.40909090909091	34.0	34.0	49.778113062432816	22.0	22.0	42.40980096305292	0.0	0.0	#NAME?	9.0	9.0	53.66666666666666	0.0	0.0	#NAME?	58.0	58.0	67.89655172413794	0.0	0.0	#NAME?	17.0	17.0	65.41176470588235	0.0	0.0	#NAME?	0.0	0.0	#NAME?	0.0	0.0	#NAME?	0.0	0.0	#NAME?	20.0	20.0	46.55	31.0	31.0	49.932635104691336	0.0	0.0	#NAME?	19.0	19.0	47.21027408613251	20.0	20.0	68.25	0.0	0.0	#NAME?	0.0	0.0	#NAME?	0.0	0.0	#NAME?	9.0	9.0	54.68214546891622	12.0	12.0	61.46561280830018	0.0	0.0	#NAME?	0.0	0.0	#NAME?	56.0	46.0	50.36978445509611	7.0	7.0	53.48237693379389	0.0	0.0	#NAME?	27.0	27.0	52.44444444444444	0.0	0.0	#NAME?	0.0	0.0	#NAME?	33.0	33.0	56.79760362202217	14.0	14.0	57.285714285714285	9.0	9.0	51.48897306276535	0.0	0.0	#NAME?	0.0	0.0	#NAME?	35.0	35.0	85.94285714285714	22.0	22.0	45.45454545454545	0.0	0.0	#NAME?	0.0	0.0	#NAME?	35.0	35.0	63.71428571428572	species	Thermoclostridium stercorarium
29351	0.0	0.0	#NAME?	0.0	0.0	#NAME?	0.0	0.0	#NAME?	0.0	0.0	#NAME?	0.0	0.0	#NAME?	0.0	0.0	#NAME?	0.0	0.0	#NAME?	0.0	0.0	#NAME?	0.0	0.0	#NAME?	0.0	0.0	#NAME?	0.0	0.0	#NAME?	0.0	0.0	#NAME?	0.0	0.0	#NAME?	0.0	0.0	#NAME?	0.0	0.0	#NAME?	0.0	0.0	#NAME?	0.0	0.0	#NAME?	0.0	0.0	#NAME?	0.0	0.0	#NAME?	0.0	0.0	#NAME?	0.0	0.0	#NAME?	0.0	0.0	#NAME?	0.0	0.0	#NAME?	0.0	0.0	#NAME?	0.0	0.0	#NAME?	0.0	0.0	#NAME?	0.0	0.0	#NAME?	0.0	0.0	#NAME?	0.0	0.0	#NAME?	0.0	0.0	#NAME?	0.0	0.0	#NAME?	0.0	0.0	#NAME?	0.0	0.0	#NAME?	0.0	0.0	#NAME?	0.0	0.0	#NAME?	0.0	0.0	#NAME?	0.0	0.0	#NAME?	0.0	0.0	#NAME?	0.0	0.0	#NAME?	0.0	0.0	#NAME?	0.0	0.0	#NAME?	0.0	0.0	#NAME?	0.0	0.0	#NAME?	0.0	0.0	#NAME?	0.0	0.0	#NAME?	0.0	0.0	#NAME?	0.0	0.0	#NAME?	0.0	0.0	#NAME?	0.0	0.0	#NAME?	0.0	0.0	#NAME?	0.0	0.0	#NAME?	0.0	0.0	#NAME?	0.0	0.0	#NAME?	0.0	0.0	#NAME?	0.0	0.0	#NAME?	0.0	0.0	#NAME?	0.0	0.0	#NAME?	0.0	0.0	#NAME?	0.0	0.0	#NAME?	0.0	0.0	#NAME?	0.0	0.0	#NAME?	0.0	0.0	#NAME?	0.0	0.0	#NAME?	0.0	0.0	#NAME?	0.0	0.0	#NAME?	0.0	0.0	#NAME?	0.0	0.0	#NAME?	0.0	0.0	#NAME?	0.0	0.0	#NAME?	0.0	0.0	#NAME?	0.0	0.0	#NAME?	0.0	0.0	#NAME?	0.0	0.0	#NAME?	0.0	0.0	#NAME?	10.0	0.0	57.58013840664737	0.0	0.0	#NAME?	0.0	0.0	#NAME?	0.0	0.0	#NAME?	0.0	0.0	#NAME?	0.0	0.0	#NAME?	0.0	0.0	#NAME?	0.0	0.0	#NAME?	0.0	0.0	#NAME?	0.0	0.0	#NAME?	0.0	0.0	#NAME?	0.0	0.0	#NAME?	0.0	0.0	#NAME?	0.0	0.0	#NAME?	0.0	0.0	#NAME?	0.0	0.0	#NAME?	subspecies	Thermoclostridium stercorarium subsp. thermolacticum
1121336	0.0	0.0	#NAME?	0.0	0.0	#NAME?	0.0	0.0	#NAME?	0.0	0.0	#NAME?	0.0	0.0	#NAME?	0.0	0.0	#NAME?	0.0	0.0	#NAME?	0.0	0.0	#NAME?	0.0	0.0	#NAME?	0.0	0.0	#NAME?	0.0	0.0	#NAME?	0.0	0.0	#NAME?	0.0	0.0	#NAME?	0.0	0.0	#NAME?	0.0	0.0	#NAME?	0.0	0.0	#NAME?	0.0	0.0	#NAME?	0.0	0.0	#NAME?	0.0	0.0	#NAME?	0.0	0.0	#NAME?	0.0	0.0	#NAME?	0.0	0.0	#NAME?	0.0	0.0	#NAME?	0.0	0.0	#NAME?	0.0	0.0	#NAME?	0.0	0.0	#NAME?	0.0	0.0	#NAME?	0.0	0.0	#NAME?	0.0	0.0	#NAME?	0.0	0.0	#NAME?	0.0	0.0	#NAME?	0.0	0.0	#NAME?	0.0	0.0	#NAME?	0.0	0.0	#NAME?	0.0	0.0	#NAME?	0.0	0.0	#NAME?	0.0	0.0	#NAME?	0.0	0.0	#NAME?	0.0	0.0	#NAME?	0.0	0.0	#NAME?	0.0	0.0	#NAME?	0.0	0.0	#NAME?	0.0	0.0	#NAME?	0.0	0.0	#NAME?	0.0	0.0	#NAME?	0.0	0.0	#NAME?	0.0	0.0	#NAME?	0.0	0.0	#NAME?	0.0	0.0	#NAME?	0.0	0.0	#NAME?	0.0	0.0	#NAME?	0.0	0.0	#NAME?	0.0	0.0	#NAME?	0.0	0.0	#NAME?	0.0	0.0	#NAME?	0.0	0.0	#NAME?	0.0	0.0	#NAME?	0.0	0.0	#NAME?	0.0	0.0	#NAME?	0.0	0.0	#NAME?	0.0	0.0	#NAME?	0.0	0.0	#NAME?	0.0	0.0	#NAME?	0.0	0.0	#NAME?	0.0	0.0	#NAME?	0.0	0.0	#NAME?	0.0	0.0	#NAME?	0.0	0.0	#NAME?	0.0	0.0	#NAME?	0.0	0.0	#NAME?	0.0	0.0	#NAME?	0.0	0.0	#NAME?	0.0	0.0	#NAME?	0.0	0.0	#NAME?	10.0	10.0	57.58013840664737	0.0	0.0	#NAME?	0.0	0.0	#NAME?	0.0	0.0	#NAME?	0.0	0.0	#NAME?	0.0	0.0	#NAME?	0.0	0.0	#NAME?	0.0	0.0	#NAME?	0.0	0.0	#NAME?	0.0	0.0	#NAME?	0.0	0.0	#NAME?	0.0	0.0	#NAME?	0.0	0.0	#NAME?	0.0	0.0	#NAME?	0.0	0.0	#NAME?	0.0	0.0	#NAME?	strain	Thermoclostridium stercorarium subsp. thermolacticum DSM 2910
2304693	80.0	0.0	57.76303326525588	193.0	0.0	66.78903247	162.0	1.0	80.67447153010163	104.0	0.0	73.17351405	44.0	0.0	67.59354431448077	21.0	2.0	66.80952380952381	22.0	6.0	52.80870431	12.0	1.0	60.92616010376455	65.0	1.0	57.09052524385543	212.0	0.0	78.46793132019224	20.0	1.0	61.71779632121945	301.0	6.0	70.45588547942195	26.0	0.0	68.45281241413882	9.0	9.0	51.973191135873606	36.0	0.0	66.96799643339766	11.0	0.0	53.51584014925314	244.0	0.0	61.63037902	171.0	0.0	75.55059796185739	31.0	3.0	62.27851915	57.0	0.0	56.20117579528175	27.0	6.0	51.97844289555756	0.0	0.0	#NAME?	48.0	6.0	80.33824944483949	198.0	0.0	70.64433653	53.0	2.0	69.70712537785806	36.0	3.0	53.20804523	53.0	2.0	51.74139835121349	0.0	0.0	#NAME?	45.0	3.0	53.53603729496778	13.0	1.0	48.07692307692308	383.0	0.0	83.42278476	118.0	0.0	75.36175197013404	111.0	0.0	73.65313307573514	10.0	1.0	48.94196896272458	201.0	0.0	79.79851211810629	18.0	0.0	60.71503884	11.0	11.0	57.47654369515608	0.0	0.0	#NAME?	9.0	9.0	59.48161414727719	170.0	3.0	58.15212651682808	0.0	0.0	#NAME?	79.0	2.0	71.26205071	302.0	2.0	58.630191298101344	144.0	2.0	66.69444552723348	15.0	6.0	72.01653522617319	33.0	0.0	65.85886291940389	13.0	3.0	57.60444454027507	23.0	0.0	57.203926696521286	15.0	0.0	57.66074845124376	85.0	4.0	57.57275176519409	25.0	1.0	54.58663729851355	287.0	0.0	78.96318897	0.0	0.0	#NAME?	19.0	7.0	69.75169711595925	0.0	0.0	#NAME?	30.0	0.0	66.19289771710868	14.0	0.0	56.35714285714285	61.0	0.0	68.88959639863027	0.0	0.0	#NAME?	0.0	0.0	#NAME?	0.0	0.0	#NAME?	0.0	0.0	#NAME?	51.0	0.0	66.34244022567486	238.0	1.0	61.30287831222918	0.0	0.0	#NAME?	148.0	1.0	70.22272094957744	301.0	0.0	76.90546989817206	0.0	0.0	#NAME?	0.0	0.0	#NAME?	24.0	0.0	60.69329388435525	64.0	0.0	62.974730740706605	42.0	5.0	55.42192973061788	18.0	3.0	66.58862341907007	0.0	0.0	#NAME?	103.0	1.0	59.28791637190592	23.0	0.0	58.04496513207096	8.0	0.0	44.25	65.0	0.0	60.85955922636685	13.0	2.0	60.84615384615385	54.0	0.0	72.30941632953467	26.0	1.0	62.12018904602709	113.0	4.0	68.09765349297312	81.0	0.0	63.08973656457377	0.0	0.0	#NAME?	112.0	3.0	76.70051182545862	0.0	0.0	#NAME?	37.0	8.0	59.01984100717653	39.0	0.0	46.20097047772762	0.0	0.0	#NAME?	359.0	0.0	75.19287718	genus	Pseudoclostridium
84032	64.0	64.0	56.52964284811678	145.0	145.0	59.75820986400985	15.0	15.0	60.11422099675663	37.0	37.0	60.73114864063483	30.0	30.0	61.38614936761531	11.0	11.0	49.09090909090909	16.0	16.0	46.25	11.0	11.0	59.90909090909091	64.0	64.0	56.93568970079068	9.0	9.0	60	10.0	10.0	53.76949011275541	18.0	18.0	62.11875273662805	11.0	11.0	46.27272727272727	0.0	0.0	#NAME?	23.0	23.0	53.484093124552885	11.0	11.0	53.51584014925314	84.0	84.0	55.45267412195049	9.0	9.0	61	28.0	28.0	63.65050904508884	34.0	34.0	56.14977602586984	21.0	21.0	49.94732230508557	0.0	0.0	#NAME?	0.0	0.0	#NAME?	42.0	42.0	50.430211516845176	14.0	14.0	50	33.0	33.0	50.09372107986364	51.0	51.0	51.450325035702775	0.0	0.0	#NAME?	0.0	0.0	#NAME?	12.0	12.0	44.66666666666666	23.0	23.0	48.394019090598384	29.0	29.0	55.36959834	49.0	49.0	59.88529000969008	9.0	9.0	43.379965514138426	7.0	7.0	48.285714285714285	18.0	18.0	60.71503884	0.0	0.0	#NAME?	0.0	0.0	#NAME?	0.0	0.0	#NAME?	27.0	27.0	45.96296296296296	0.0	0.0	#NAME?	15.0	15.0	47.06666666666667	36.0	36.0	52.13990492244374	37.0	37.0	62.45328748977047	0.0	0.0	#NAME?	17.0	17.0	53.35294117647059	10.0	10.0	57.12422156732913	15.0	15.0	59.6	15.0	15.0	57.66074845124376	81.0	81.0	56.99609753137651	24.0	24.0	55.19441385261828	16.0	16.0	50.5	0.0	0.0	#NAME?	0.0	0.0	#NAME?	0.0	0.0	#NAME?	7.0	7.0	48.85714285714285	14.0	14.0	56.35714285714285	17.0	17.0	43.294117647058826	0.0	0.0	#NAME?	0.0	0.0	#NAME?	0.0	0.0	#NAME?	0.0	0.0	#NAME?	36.0	36.0	63.27719857035425	84.0	84.0	58.28585931741952	0.0	0.0	#NAME?	38.0	38.0	58.03284033422754	43.0	43.0	49.24706134875724	0.0	0.0	#NAME?	0.0	0.0	#NAME?	17.0	17.0	45.294117647058826	34.0	34.0	48.68549904320656	37.0	37.0	55.135394307638414	0.0	0.0	#NAME?	0.0	0.0	#NAME?	102.0	102.0	59.41819006182656	23.0	23.0	58.04496513207096	8.0	8.0	44.25	48.0	48.0	60.06070397490392	11.0	11.0	58.72727272727273	16.0	16.0	62.75	15.0	15.0	49.66666666666666	32.0	32.0	64.19264325655347	25.0	25.0	53.13971678240584	0.0	0.0	#NAME?	0.0	0.0	#NAME?	0.0	0.0	#NAME?	29.0	29.0	57.76807795231875	39.0	39.0	46.20097047772762	0.0	0.0	#NAME?	100.0	100.0	57.14392035840471	species	Pseudoclostridium thermosuccinogenes
2304698	16.0	0.0	62.69659493381224	48.0	0.0	88.02797576816239	146.0	0.0	82.90103474606242	67.0	0.0	80.04467106166983	14.0	0.0	80.89510491490672	8.0	0.0	89.125	0.0	0.0	#NAME?	0.0	0.0	#NAME?	0.0	0.0	#NAME?	203.0	0.0	79.2867066	9.0	0.0	68.29566948	277.0	0.0	70.91005046948268	15.0	0.0	84.71820818450729	0.0	0.0	#NAME?	13.0	0.0	90.82413305673842	0.0	0.0	#NAME?	160.0	0.0	64.87367408435256	162.0	0.0	76.35896452	0.0	0.0	#NAME?	23.0	0.0	56.27715806310806	0.0	0.0	#NAME?	0.0	0.0	#NAME?	42.0	0.0	84.49170219818657	156.0	0.0	76.08660095219331	37.0	0.0	77.03993635206696	0.0	0.0	#NAME?	0.0	0.0	#NAME?	0.0	0.0	#NAME?	42.0	0.0	52.74099233984643	0.0	0.0	#NAME?	360.0	0.0	85.66073367440384	89.0	0.0	81.87604922049873	62.0	0.0	84.53417033760947	0.0	0.0	#NAME?	194.0	0.0	80.93557183370807	0.0	0.0	#NAME?	0.0	0.0	#NAME?	0.0	0.0	#NAME?	0.0	0.0	#NAME?	140.0	0.0	60.11329648471981	0.0	0.0	#NAME?	62.0	0.0	77.15648396	264.0	0.0	59.33061058643421	105.0	0.0	68.01170018	9.0	0.0	84.47200315	16.0	0.0	79.14640477127053	0.0	0.0	#NAME?	8.0	0.0	52.71128925249868	0.0	0.0	#NAME?	0.0	0.0	#NAME?	0.0	0.0	#NAME?	271.0	0.0	80.64367244958814	0.0	0.0	#NAME?	12.0	0.0	73.81821510618764	0.0	0.0	#NAME?	23.0	0.0	71.46899702231568	0.0	0.0	#NAME?	44.0	0.0	78.77875864	0.0	0.0	#NAME?	0.0	0.0	#NAME?	0.0	0.0	#NAME?	0.0	0.0	#NAME?	15.0	0.0	73.69902019844432	153.0	0.0	62.79786180161639	0.0	0.0	#NAME?	109.0	0.0	74.35518135630103	258.0	0.0	81.51520465640787	0.0	0.0	#NAME?	0.0	0.0	#NAME?	7.0	0.0	98.09129331778944	30.0	0.0	79.16919333120667	0.0	0.0	#NAME?	15.0	0.0	70.63968143621743	0.0	0.0	#NAME?	0.0	0.0	#NAME?	0.0	0.0	#NAME?	0.0	0.0	#NAME?	17.0	0.0	63.11515052461512	0.0	0.0	#NAME?	38.0	0.0	76.33443373144401	10.0	0.0	81.81249151967046	77.0	0.0	69.06325013631495	56.0	0.0	67.53170968161304	0.0	0.0	#NAME?	109.0	0.0	77.46291123349876	0.0	0.0	#NAME?	0.0	0.0	#NAME?	0.0	0.0	#NAME?	0.0	0.0	#NAME?	259.0	0.0	82.16158637	no_rank	environmental samples
2304699	16.0	16.0	62.69659493381224	48.0	48.0	88.02797576816239	146.0	146.0	82.90103474606242	67.0	67.0	80.04467106166983	14.0	14.0	80.89510491490672	8.0	8.0	89.125	0.0	0.0	#NAME?	0.0	0.0	#NAME?	0.0	0.0	#NAME?	203.0	203.0	79.2867066	9.0	9.0	68.29566948	277.0	277.0	70.91005046948268	15.0	15.0	84.71820818450729	0.0	0.0	#NAME?	13.0	13.0	90.82413305673842	0.0	0.0	#NAME?	160.0	160.0	64.87367408435256	162.0	162.0	76.35896452	0.0	0.0	#NAME?	23.0	23.0	56.27715806310806	0.0	0.0	#NAME?	0.0	0.0	#NAME?	42.0	42.0	84.49170219818657	156.0	156.0	76.08660095219331	37.0	37.0	77.03993635206696	0.0	0.0	#NAME?	0.0	0.0	#NAME?	0.0	0.0	#NAME?	42.0	42.0	52.74099233984643	0.0	0.0	#NAME?	360.0	360.0	85.66073367440384	89.0	89.0	81.87604922049873	62.0	62.0	84.53417033760947	0.0	0.0	#NAME?	194.0	194.0	80.93557183370807	0.0	0.0	#NAME?	0.0	0.0	#NAME?	0.0	0.0	#NAME?	0.0	0.0	#NAME?	140.0	140.0	60.11329648471981	0.0	0.0	#NAME?	62.0	62.0	77.15648396	264.0	264.0	59.33061058643421	105.0	105.0	68.01170018	9.0	9.0	84.47200315	16.0	16.0	79.14640477127053	0.0	0.0	#NAME?	8.0	8.0	52.71128925249868	0.0	0.0	#NAME?	0.0	0.0	#NAME?	0.0	0.0	#NAME?	271.0	271.0	80.64367244958814	0.0	0.0	#NAME?	12.0	12.0	73.81821510618764	0.0	0.0	#NAME?	23.0	23.0	71.46899702231568	0.0	0.0	#NAME?	44.0	44.0	78.77875864	0.0	0.0	#NAME?	0.0	0.0	#NAME?	0.0	0.0	#NAME?	0.0	0.0	#NAME?	15.0	15.0	73.69902019844432	153.0	153.0	62.79786180161639	0.0	0.0	#NAME?	109.0	109.0	74.35518135630103	258.0	258.0	81.51520465640787	0.0	0.0	#NAME?	0.0	0.0	#NAME?	7.0	7.0	98.09129331778944	30.0	30.0	79.16919333120667	0.0	0.0	#NAME?	15.0	15.0	70.63968143621743	0.0	0.0	#NAME?	0.0	0.0	#NAME?	0.0	0.0	#NAME?	0.0	0.0	#NAME?	17.0	17.0	63.11515052461512	0.0	0.0	#NAME?	38.0	38.0	76.33443373144401	10.0	10.0	81.81249151967046	77.0	77.0	69.06325013631495	56.0	56.0	67.53170968161304	0.0	0.0	#NAME?	109.0	109.0	77.46291123349876	0.0	0.0	#NAME?	0.0	0.0	#NAME?	0.0	0.0	#NAME?	0.0	0.0	#NAME?	259.0	259.0	82.16158637	species	uncultured Pseudoclostridium sp.
2576755	251.0	0.0	70.09267369	455.0	0.0	62.57196364567269	100.0	0.0	53.50586243849316	312.0	0.0	60.06792778848923	353.0	0.0	68.99323547543474	102.0	0.0	58.64996219526445	68.0	0.0	53.63355284948853	219.0	0.0	60.25401296753749	827.0	0.0	67.19967359601523	399.0	0.0	59.25302771477661	130.0	0.0	63.71980606996663	74.0	0.0	68.0899589	112.0	0.0	53.51338861	235.0	0.0	55.29955919547711	89.0	0.0	54.88797440377352	70.0	0.0	54.31998589312316	438.0	0.0	58.344186812870525	41.0	0.0	48.549596006787645	213.0	0.0	58.01393065	322.0	0.0	57.05264116454046	173.0	0.0	54.47007015108768	157.0	0.0	63.65353331399943	56.0	0.0	51.47467601936463	168.0	0.0	51.89835129733712	45.0	0.0	59.074648399541005	164.0	0.0	57.05471966184891	431.0	0.0	58.37214763186172	25.0	0.0	65.24178356805973	48.0	0.0	50.46480817431504	29.0	0.0	55.14915509290741	191.0	0.0	55.90703605741636	60.0	0.0	54.81072378122029	140.0	0.0	58.50871628215708	51.0	0.0	65.52022336737781	77.0	0.0	54.890457936297686	248.0	0.0	59.00916541357655	41.0	0.0	56.73424622732531	43.0	0.0	68.09722735855541	42.0	0.0	56.79088818886591	109.0	0.0	60.51420661136015	171.0	0.0	46.37765925090558	149.0	0.0	53.75369912362935	112.0	0.0	61.10062559549511	132.0	0.0	54.57416874636009	82.0	0.0	58.86035412581552	131.0	0.0	62.24294483766028	353.0	0.0	75.20331003564439	111.0	0.0	54.9886392	206.0	0.0	65.76109099	164.0	0.0	52.387744177673845	594.0	0.0	74.72076172073784	171.0	0.0	54.48626310297941	37.0	0.0	68.71400654	84.0	0.0	61.77640949273197	137.0	0.0	69.60840584923787	308.0	0.0	62.24055978560178	90.0	0.0	63.074889589513226	207.0	0.0	63.35647165480924	15.0	0.0	48.89879195327556	76.0	0.0	57.61587681248964	91.0	0.0	56.437867637394405	56.0	0.0	56.99303041	186.0	0.0	59.35853044767107	574.0	0.0	55.67150337716451	12.0	0.0	49.90934027143316	123.0	0.0	56.17075538852156	240.0	0.0	52.99094604181641	87.0	0.0	64.56264994350809	89.0	0.0	64.04968494426892	135.0	0.0	52.408578346901415	134.0	0.0	47.694243344883255	143.0	0.0	54.92020485548986	34.0	0.0	50.26002759579598	118.0	0.0	62.61495683381131	569.0	0.0	64.11930441937814	486.0	0.0	70.21612934757725	26.0	0.0	58.80346968688984	103.0	0.0	57.52657632317304	64.0	0.0	57.77577014440267	109.0	0.0	48.88152692084034	54.0	0.0	52.64922059	322.0	0.0	62.25769498529486	112.0	0.0	53.99754862634392	30.0	0.0	54.03188429582251	30.0	0.0	57.234554250800784	117.0	0.0	62.60811446271311	288.0	0.0	48.47638741097296	223.0	0.0	52.27987925959306	17.0	0.0	46.63000963752514	167.0	0.0	58.32803728879207	genus	Caproicibacter
2576756	251.0	251.0	70.09267369	455.0	455.0	62.57196364567269	100.0	100.0	53.50586243849316	312.0	312.0	60.06792778848923	353.0	353.0	68.99323547543474	102.0	102.0	58.64996219526445	68.0	68.0	53.63355284948853	219.0	219.0	60.25401296753749	827.0	827.0	67.19967359601523	399.0	399.0	59.25302771477661	130.0	130.0	63.71980606996663	74.0	74.0	68.0899589	112.0	112.0	53.51338861	235.0	235.0	55.29955919547711	89.0	89.0	54.88797440377352	70.0	70.0	54.31998589312316	438.0	438.0	58.344186812870525	41.0	41.0	48.549596006787645	213.0	213.0	58.01393065	322.0	322.0	57.05264116454046	173.0	173.0	54.47007015108768	157.0	157.0	63.65353331399943	56.0	56.0	51.47467601936463	168.0	168.0	51.89835129733712	45.0	45.0	59.074648399541005	164.0	164.0	57.05471966184891	431.0	431.0	58.37214763186172	25.0	25.0	65.24178356805973	48.0	48.0	50.46480817431504	29.0	29.0	55.14915509290741	191.0	191.0	55.90703605741636	60.0	60.0	54.81072378122029	140.0	140.0	58.50871628215708	51.0	51.0	65.52022336737781	77.0	77.0	54.890457936297686	248.0	248.0	59.00916541357655	41.0	41.0	56.73424622732531	43.0	43.0	68.09722735855541	42.0	42.0	56.79088818886591	109.0	109.0	60.51420661136015	171.0	171.0	46.37765925090558	149.0	149.0	53.75369912362935	112.0	112.0	61.10062559549511	132.0	132.0	54.57416874636009	82.0	82.0	58.86035412581552	131.0	131.0	62.24294483766028	353.0	353.0	75.20331003564439	111.0	111.0	54.9886392	206.0	206.0	65.76109099	164.0	164.0	52.387744177673845	594.0	594.0	74.72076172073784	171.0	171.0	54.48626310297941	37.0	37.0	68.71400654	84.0	84.0	61.77640949273197	137.0	137.0	69.60840584923787	308.0	308.0	62.24055978560178	90.0	90.0	63.074889589513226	207.0	207.0	63.35647165480924	15.0	15.0	48.89879195327556	76.0	76.0	57.61587681248964	91.0	91.0	56.437867637394405	56.0	56.0	56.99303041	186.0	186.0	59.35853044767107	574.0	574.0	55.67150337716451	12.0	12.0	49.90934027143316	123.0	123.0	56.17075538852156	240.0	240.0	52.99094604181641	87.0	87.0	64.56264994350809	89.0	89.0	64.04968494426892	135.0	135.0	52.408578346901415	134.0	134.0	47.694243344883255	143.0	143.0	54.92020485548986	34.0	34.0	50.26002759579598	118.0	118.0	62.61495683381131	569.0	569.0	64.11930441937814	486.0	486.0	70.21612934757725	26.0	26.0	58.80346968688984	103.0	103.0	57.52657632317304	64.0	64.0	57.77577014440267	109.0	109.0	48.88152692084034	54.0	54.0	52.64922059	322.0	322.0	62.25769498529486	112.0	112.0	53.99754862634392	30.0	30.0	54.03188429582251	30.0	30.0	57.234554250800784	117.0	117.0	62.60811446271311	288.0	288.0	48.47638741097296	223.0	223.0	52.27987925959306	17.0	17.0	46.63000963752514	167.0	167.0	58.32803728879207	species	Caproicibacter fermentans
2591381	49744.0	0.0	112.87003789093662	73110.0	11.0	96.54499614	27034.0	0.0	91.53047052	55272.0	7.0	96.15192228194834	61348.0	4.0	98.72460829122409	44896.0	3.0	122.43027351402776	21947.0	3.0	84.36699706	90764.0	4.0	96.29521589	69359.0	27.0	126.46374842244056	45411.0	3.0	90.55474884698675	58844.0	7.0	97.21716581768568	22533.0	6.0	109.84998125466764	60586.0	8.0	113.71883782893586	72681.0	11.0	109.07833948101305	35388.0	7.0	113.00183241601492	26926.0	1.0	95.35135351338248	97402.0	15.0	100.92724341811152	82931.0	2.0	118.7923696294178	69446.0	2.0	120.73484119880926	108803.0	21.0	95.58305942	49174.0	12.0	80.36244388019242	50286.0	7.0	123.3655177	22543.0	0.0	85.98171583879943	42324.0	9.0	100.72088411901576	25036.0	1.0	94.71544889	61227.0	4.0	104.24287048062438	57767.0	2.0	98.45863158721686	13382.0	2.0	91.31371623393412	24907.0	6.0	114.3989452233523	24302.0	0.0	105.0510590521819	63803.0	3.0	92.86346992	52450.0	3.0	120.80013231737942	87001.0	7.0	120.15126504469715	11372.0	4.0	110.98879026742824	22759.0	1.0	89.53497200906533	49665.0	5.0	102.38812130006929	30801.0	7.0	110.97194257719242	10503.0	4.0	81.02028044999496	15199.0	5.0	82.58581961892956	26757.0	0.0	97.91812815	13151.0	8.0	82.05249246623322	23920.0	2.0	86.42423174465112	28633.0	4.0	97.15695178463145	30651.0	6.0	99.26858942802087	39415.0	5.0	122.28198873739882	25216.0	2.0	105.0937233837747	59194.0	2.0	121.14978734972688	50281.0	2.0	123.34630792597252	106984.0	17.0	128.7096908612501	79109.0	3.0	87.46587956008965	60676.0	5.0	100.08656215189684	41265.0	1.0	113.32201700463396	22473.0	3.0	118.1663675142078	17112.0	0.0	94.32363051618196	63646.0	3.0	129.72646578569862	88837.0	13.0	123.07481733044406	119664.0	7.0	126.0610732697771	29971.0	2.0	98.91711543668146	48973.0	4.0	126.71892659181596	30432.0	4.0	116.80621287357576	42160.0	0.0	125.36207435023924	53925.0	2.0	117.03584937607098	72726.0	4.0	114.60659782527148	78617.0	8.0	86.18567988637261	5932.0	2.0	102.52420420384549	139132.0	3.0	108.16227597128352	73309.0	6.0	105.79292503087522	89519.0	2.0	110.44848764887494	23378.0	2.0	117.91445862007956	49575.0	3.0	107.09471904058783	42279.0	2.0	105.93123817552085	97673.0	10.0	99.10115848	31876.0	0.0	113.47039756940806	35263.0	8.0	101.85523091386928	150667.0	4.0	112.47030824628035	53223.0	4.0	114.01652606720586	18102.0	1.0	110.3723713920933	52984.0	12.0	93.57152244	85714.0	13.0	138.78202065045838	58627.0	2.0	121.04388042777828	22046.0	1.0	99.82705319503194	111958.0	13.0	120.6394793906605	52906.0	5.0	96.8947821	43818.0	2.0	126.48046472651544	17178.0	4.0	120.99888012339146	25840.0	4.0	91.71209557343816	56921.0	17.0	75.93031915192975	102505.0	1.0	114.8618060010504	67794.0	3.0	137.07033997971894	44950.0	20.0	94.18453762117684	genus	Dysosmobacter
2093857	38464.0	38464.0	125.51410390173368	38414.0	38414.0	115.71123838879244	17716.0	17716.0	106.43575637066829	35964.0	35964.0	107.83067746246118	41451.0	41451.0	112.3374409902685	34936.0	34936.0	132.2888096757901	12526.0	12526.0	102.48869581153969	52762.0	52762.0	117.6297425376038	54553.0	54553.0	138.06483443118327	28478.0	28478.0	107.5466905263124	28924.0	28924.0	124.71998431917582	12519.0	12519.0	138.9179251050223	37353.0	37353.0	132.1394336337972	36743.0	36743.0	138.8189834	25602.0	25602.0	128.85963229230617	16811.0	16811.0	116.00898375260118	28271.0	28271.0	121.20500914711016	47899.0	47899.0	139.10452692668022	44508.0	44508.0	142.94688407703654	40640.0	40640.0	128.68466921465827	26983.0	26983.0	95.88337992048722	34268.0	34268.0	146.23961506374096	11496.0	11496.0	106.0642075322706	23139.0	23139.0	119.43739005333708	17456.0	17456.0	108.4300121403818	35319.0	35319.0	127.90291882418644	25816.0	25816.0	119.82157239479642	6328.0	6328.0	109.3524578082278	14004.0	14004.0	134.42816278710967	12145.0	12145.0	125.50631017326197	36952.0	36952.0	114.29736142462453	40655.0	40655.0	132.02928743094012	45383.0	45383.0	147.3175693674903	5781.0	5781.0	127.4816107555966	12038.0	12038.0	111.13920555822712	35896.0	35896.0	110.1582767	18056.0	18056.0	144.20154075867117	3572.0	3572.0	102.27727163188578	6145.0	6145.0	109.79662322110092	14022.0	14022.0	122.89467337056529	7232.0	7232.0	93.87501851111784	12709.0	12709.0	105.69781933953178	13616.0	13616.0	106.87998436699972	18365.0	18365.0	117.86409614580616	31060.0	31060.0	138.59904970053992	17968.0	17968.0	122.47482352575956	44574.0	44574.0	135.0080329708175	39756.0	39756.0	138.3186472540591	80712.0	80712.0	145.36688072485342	34427.0	34427.0	107.0970606135857	22661.0	22661.0	110.32816840397656	28842.0	28842.0	128.55696275393802	14452.0	14452.0	141.05730830064616	7790.0	7790.0	110.9167625323223	48281.0	48281.0	145.3507710982296	58287.0	58287.0	142.38413437919922	67655.0	67655.0	139.6798890700346	20086.0	20086.0	115.5669684128512	35937.0	35937.0	148.47223160474567	19314.0	19314.0	136.56644847057362	34415.0	34415.0	136.97531887770313	31149.0	31149.0	147.73346839286293	32566.0	32566.0	138.4053496588389	26644.0	26644.0	114.93692705019556	3749.0	3749.0	122.6658920438366	36916.0	36916.0	114.35577024759048	39858.0	39858.0	122.19876656251311	47632.0	47632.0	140.80366725117378	13572.0	13572.0	141.41802027763472	26171.0	26171.0	141.34007704750815	25613.0	25613.0	129.76083761637057	19556.0	19556.0	111.10134451990474	21135.0	21135.0	137.57730288726552	20258.0	20258.0	128.27050728647802	62233.0	62233.0	123.98479514635846	37622.0	37622.0	129.29645391845807	12575.0	12575.0	130.5330282230522	20468.0	20468.0	108.08218417702282	68681.0	68681.0	152.9156734989698	38828.0	38828.0	140.83063084885143	11465.0	11465.0	125.6229581704655	81637.0	81637.0	136.9811167948926	27955.0	27955.0	121.51695389427564	34056.0	34056.0	139.9158153691741	12930.0	12930.0	133.8981424156457	11256.0	11256.0	122.04519267894156	10522.0	10522.0	115.08900748837966	85710.0	85710.0	124.59151457733142	58378.0	58378.0	148.46493845887744	30080.0	30080.0	108.55312455187683	species	Dysosmobacter welbionis
2644575	11280.0	0.0	69.75466953638883	34685.0	0.0	75.31986602	9318.0	0.0	63.19155185991602	19301.0	0.0	74.40400560608592	19893.0	0.0	70.36994496	9957.0	0.0	87.84443064669796	9418.0	0.0	60.26747512953211	37998.0	0.0	66.67441706	14779.0	0.0	83.63682051094838	16930.0	0.0	61.96179355946874	29913.0	0.0	70.63404389448498	10008.0	0.0	73.50995738661143	23225.0	0.0	84.11577726	35927.0	0.0	78.66988322534641	9779.0	0.0	71.50236106798177	10114.0	0.0	61.02061685152841	69116.0	0.0	92.64347173	35030.0	0.0	91.02175340184684	24936.0	0.0	81.08816700141492	68142.0	0.0	75.85200311093499	22179.0	0.0	61.46543561	16011.0	0.0	74.42539593641288	11047.0	0.0	65.08298093265797	19176.0	0.0	78.11980747391416	7579.0	0.0	63.12918914	25904.0	0.0	71.98856310178336	31949.0	0.0	81.19669029	7052.0	0.0	75.12078809302903	10897.0	0.0	88.69033345727087	12157.0	0.0	84.61599901553491	26848.0	0.0	63.36862603291377	11792.0	0.0	82.10322757307326	41611.0	0.0	90.52858750905726	5587.0	0.0	93.96694669	10720.0	0.0	65.27795442578167	13764.0	0.0	82.11751991568711	12738.0	0.0	63.88960741190048	6927.0	0.0	70.01899686692667	9049.0	0.0	64.09297584519815	12735.0	0.0	70.41745151237193	5911.0	0.0	67.54812710000556	11209.0	0.0	64.57814177962746	15013.0	0.0	88.34451904729912	12280.0	0.0	71.47634724318178	8350.0	0.0	61.57258711207234	7246.0	0.0	62.00846148083518	14618.0	0.0	78.89512566491588	10523.0	0.0	66.78699692040784	26255.0	0.0	77.53002011656505	44679.0	0.0	72.34181858741886	38010.0	0.0	93.98383030512488	12422.0	0.0	77.94845365	8018.0	0.0	76.91590162568649	9322.0	0.0	80.45745390110652	15362.0	0.0	80.63797308075078	30537.0	0.0	86.23267959257994	52002.0	0.0	108.34754343260953	9883.0	0.0	65.08233727	13032.0	0.0	66.73698624932915	11114.0	0.0	82.48906630311937	7745.0	0.0	73.75848359327722	22774.0	0.0	75.05317385431063	40156.0	0.0	95.30919048	51965.0	0.0	71.44702113505416	2181.0	0.0	67.9334855	102213.0	0.0	105.92713418035449	33445.0	0.0	86.24333372593756	41885.0	0.0	75.93076011296948	9804.0	0.0	85.39257878541021	23401.0	0.0	68.80003209856861	16664.0	0.0	69.31213903953116	78107.0	0.0	96.10220441	10741.0	0.0	66.03538743134669	14997.0	0.0	66.18180747273104	88430.0	0.0	104.36932235891663	15597.0	0.0	77.16904660971475	5526.0	0.0	64.50475514909553	32504.0	0.0	84.44637983	17020.0	0.0	81.79823592993426	19797.0	0.0	82.23901819670424	10580.0	0.0	71.87470650102601	30308.0	0.0	76.62281907	24946.0	0.0	69.31307206454488	9760.0	0.0	79.61720509942127	4244.0	0.0	81.74900596732313	14580.0	0.0	68.28873782383111	46382.0	0.0	67.05481385298155	16794.0	0.0	65.20303142	9413.0	0.0	66.40921691983934	14850.0	0.0	65.11554951910138	no_rank	unclassified Dysosmobacter
2830675	11280.0	11280.0	69.75466953638883	34685.0	34685.0	75.31986602	9318.0	9318.0	63.19155185991602	19301.0	19301.0	74.40400560608592	19893.0	19893.0	70.36994496	9957.0	9957.0	87.84443064669796	9418.0	9418.0	60.26747512953211	37998.0	37998.0	66.67441706	14779.0	14779.0	83.63682051094838	16930.0	16930.0	61.96179355946874	29913.0	29913.0	70.63404389448498	10008.0	10008.0	73.50995738661143	23225.0	23225.0	84.11577726	35927.0	35927.0	78.66988322534641	9779.0	9779.0	71.50236106798177	10114.0	10114.0	61.02061685152841	69116.0	69116.0	92.64347173	35030.0	35030.0	91.02175340184684	24936.0	24936.0	81.08816700141492	68142.0	68142.0	75.85200311093499	22179.0	22179.0	61.46543561	16011.0	16011.0	74.42539593641288	11047.0	11047.0	65.08298093265797	19176.0	19176.0	78.11980747391416	7579.0	7579.0	63.12918914	25904.0	25904.0	71.98856310178336	31949.0	31949.0	81.19669029	7052.0	7052.0	75.12078809302903	10897.0	10897.0	88.69033345727087	12157.0	12157.0	84.61599901553491	26848.0	26848.0	63.36862603291377	11792.0	11792.0	82.10322757307326	41611.0	41611.0	90.52858750905726	5587.0	5587.0	93.96694669	10720.0	10720.0	65.27795442578167	13764.0	13764.0	82.11751991568711	12738.0	12738.0	63.88960741190048	6927.0	6927.0	70.01899686692667	9049.0	9049.0	64.09297584519815	12735.0	12735.0	70.41745151237193	5911.0	5911.0	67.54812710000556	11209.0	11209.0	64.57814177962746	15013.0	15013.0	88.34451904729912	12280.0	12280.0	71.47634724318178	8350.0	8350.0	61.57258711207234	7246.0	7246.0	62.00846148083518	14618.0	14618.0	78.89512566491588	10523.0	10523.0	66.78699692040784	26255.0	26255.0	77.53002011656505	44679.0	44679.0	72.34181858741886	38010.0	38010.0	93.98383030512488	12422.0	12422.0	77.94845365	8018.0	8018.0	76.91590162568649	9322.0	9322.0	80.45745390110652	15362.0	15362.0	80.63797308075078	30537.0	30537.0	86.23267959257994	52002.0	52002.0	108.34754343260953	9883.0	9883.0	65.08233727	13032.0	13032.0	66.73698624932915	11114.0	11114.0	82.48906630311937	7745.0	7745.0	73.75848359327722	22774.0	22774.0	75.05317385431063	40156.0	40156.0	95.30919048	51965.0	51965.0	71.44702113505416	2181.0	2181.0	67.9334855	102213.0	102213.0	105.92713418035449	33445.0	33445.0	86.24333372593756	41885.0	41885.0	75.93076011296948	9804.0	9804.0	85.39257878541021	23401.0	23401.0	68.80003209856861	16664.0	16664.0	69.31213903953116	78107.0	78107.0	96.10220441	10741.0	10741.0	66.03538743134669	14997.0	14997.0	66.18180747273104	88430.0	88430.0	104.36932235891663	15597.0	15597.0	77.16904660971475	5526.0	5526.0	64.50475514909553	32504.0	32504.0	84.44637983	17020.0	17020.0	81.79823592993426	19797.0	19797.0	82.23901819670424	10580.0	10580.0	71.87470650102601	30308.0	30308.0	76.62281907	24946.0	24946.0	69.31307206454488	9760.0	9760.0	79.61720509942127	4244.0	4244.0	81.74900596732313	14580.0	14580.0	68.28873782383111	46382.0	46382.0	67.05481385298155	16794.0	16794.0	65.20303142	9413.0	9413.0	66.40921691983934	14850.0	14850.0	65.11554951910138	species	Dysosmobacter sp. Marseille-Q4140
2696673	0.0	0.0	#NAME?	0.0	0.0	#NAME?	0.0	0.0	#NAME?	0.0	0.0	#NAME?	0.0	0.0	#NAME?	0.0	0.0	#NAME?	0.0	0.0	#NAME?	0.0	0.0	#NAME?	0.0	0.0	#NAME?	0.0	0.0	#NAME?	0.0	0.0	#NAME?	0.0	0.0	#NAME?	0.0	0.0	#NAME?	0.0	0.0	#NAME?	0.0	0.0	#NAME?	0.0	0.0	#NAME?	0.0	0.0	#NAME?	0.0	0.0	#NAME?	0.0	0.0	#NAME?	0.0	0.0	#NAME?	0.0	0.0	#NAME?	0.0	0.0	#NAME?	0.0	0.0	#NAME?	0.0	0.0	#NAME?	0.0	0.0	#NAME?	0.0	0.0	#NAME?	0.0	0.0	#NAME?	0.0	0.0	#NAME?	0.0	0.0	#NAME?	0.0	0.0	#NAME?	0.0	0.0	#NAME?	0.0	0.0	#NAME?	0.0	0.0	#NAME?	0.0	0.0	#NAME?	0.0	0.0	#NAME?	0.0	0.0	#NAME?	0.0	0.0	#NAME?	0.0	0.0	#NAME?	0.0	0.0	#NAME?	0.0	0.0	#NAME?	0.0	0.0	#NAME?	0.0	0.0	#NAME?	0.0	0.0	#NAME?	0.0	0.0	#NAME?	0.0	0.0	#NAME?	0.0	0.0	#NAME?	0.0	0.0	#NAME?	0.0	0.0	#NAME?	0.0	0.0	#NAME?	0.0	0.0	#NAME?	0.0	0.0	#NAME?	0.0	0.0	#NAME?	0.0	0.0	#NAME?	0.0	0.0	#NAME?	0.0	0.0	#NAME?	0.0	0.0	#NAME?	0.0	0.0	#NAME?	0.0	0.0	#NAME?	0.0	0.0	#NAME?	0.0	0.0	#NAME?	0.0	0.0	#NAME?	0.0	0.0	#NAME?	0.0	0.0	#NAME?	0.0	0.0	#NAME?	0.0	0.0	#NAME?	0.0	0.0	#NAME?	0.0	0.0	#NAME?	0.0	0.0	#NAME?	0.0	0.0	#NAME?	0.0	0.0	#NAME?	0.0	0.0	#NAME?	13.0	0.0	59.92307692307692	0.0	0.0	#NAME?	0.0	0.0	#NAME?	0.0	0.0	#NAME?	13.0	0.0	60.69230769230769	0.0	0.0	#NAME?	0.0	0.0	#NAME?	0.0	0.0	#NAME?	0.0	0.0	#NAME?	0.0	0.0	#NAME?	0.0	0.0	#NAME?	0.0	0.0	#NAME?	0.0	0.0	#NAME?	0.0	0.0	#NAME?	0.0	0.0	#NAME?	0.0	0.0	#NAME?	0.0	0.0	#NAME?	0.0	0.0	#NAME?	0.0	0.0	#NAME?	genus	Pseudoruminococcus
2086583	0.0	0.0	#NAME?	0.0	0.0	#NAME?	0.0	0.0	#NAME?	0.0	0.0	#NAME?	0.0	0.0	#NAME?	0.0	0.0	#NAME?	0.0	0.0	#NAME?	0.0	0.0	#NAME?	0.0	0.0	#NAME?	0.0	0.0	#NAME?	0.0	0.0	#NAME?	0.0	0.0	#NAME?	0.0	0.0	#NAME?	0.0	0.0	#NAME?	0.0	0.0	#NAME?	0.0	0.0	#NAME?	0.0	0.0	#NAME?	0.0	0.0	#NAME?	0.0	0.0	#NAME?	0.0	0.0	#NAME?	0.0	0.0	#NAME?	0.0	0.0	#NAME?	0.0	0.0	#NAME?	0.0	0.0	#NAME?	0.0	0.0	#NAME?	0.0	0.0	#NAME?	0.0	0.0	#NAME?	0.0	0.0	#NAME?	0.0	0.0	#NAME?	0.0	0.0	#NAME?	0.0	0.0	#NAME?	0.0	0.0	#NAME?	0.0	0.0	#NAME?	0.0	0.0	#NAME?	0.0	0.0	#NAME?	0.0	0.0	#NAME?	0.0	0.0	#NAME?	0.0	0.0	#NAME?	0.0	0.0	#NAME?	0.0	0.0	#NAME?	0.0	0.0	#NAME?	0.0	0.0	#NAME?	0.0	0.0	#NAME?	0.0	0.0	#NAME?	0.0	0.0	#NAME?	0.0	0.0	#NAME?	0.0	0.0	#NAME?	0.0	0.0	#NAME?	0.0	0.0	#NAME?	0.0	0.0	#NAME?	0.0	0.0	#NAME?	0.0	0.0	#NAME?	0.0	0.0	#NAME?	0.0	0.0	#NAME?	0.0	0.0	#NAME?	0.0	0.0	#NAME?	0.0	0.0	#NAME?	0.0	0.0	#NAME?	0.0	0.0	#NAME?	0.0	0.0	#NAME?	0.0	0.0	#NAME?	0.0	0.0	#NAME?	0.0	0.0	#NAME?	0.0	0.0	#NAME?	0.0	0.0	#NAME?	0.0	0.0	#NAME?	0.0	0.0	#NAME?	0.0	0.0	#NAME?	0.0	0.0	#NAME?	0.0	0.0	#NAME?	0.0	0.0	#NAME?	13.0	13.0	59.92307692307692	0.0	0.0	#NAME?	0.0	0.0	#NAME?	0.0	0.0	#NAME?	13.0	13.0	60.69230769230769	0.0	0.0	#NAME?	0.0	0.0	#NAME?	0.0	0.0	#NAME?	0.0	0.0	#NAME?	0.0	0.0	#NAME?	0.0	0.0	#NAME?	0.0	0.0	#NAME?	0.0	0.0	#NAME?	0.0	0.0	#NAME?	0.0	0.0	#NAME?	0.0	0.0	#NAME?	0.0	0.0	#NAME?	0.0	0.0	#NAME?	0.0	0.0	#NAME?	species	Pseudoruminococcus massiliensis
2764317	0.0	0.0	#NAME?	0.0	0.0	#NAME?	0.0	0.0	#NAME?	0.0	0.0	#NAME?	0.0	0.0	#NAME?	0.0	0.0	#NAME?	0.0	0.0	#NAME?	7.0	0.0	153.16085607977348	0.0	0.0	#NAME?	0.0	0.0	#NAME?	0.0	0.0	#NAME?	0.0	0.0	#NAME?	0.0	0.0	#NAME?	0.0	0.0	#NAME?	0.0	0.0	#NAME?	0.0	0.0	#NAME?	0.0	0.0	#NAME?	0.0	0.0	#NAME?	0.0	0.0	#NAME?	0.0	0.0	#NAME?	0.0	0.0	#NAME?	0.0	0.0	#NAME?	0.0	0.0	#NAME?	0.0	0.0	#NAME?	0.0	0.0	#NAME?	0.0	0.0	#NAME?	0.0	0.0	#NAME?	0.0	0.0	#NAME?	0.0	0.0	#NAME?	0.0	0.0	#NAME?	0.0	0.0	#NAME?	0.0	0.0	#NAME?	0.0	0.0	#NAME?	0.0	0.0	#NAME?	0.0	0.0	#NAME?	0.0	0.0	#NAME?	0.0	0.0	#NAME?	0.0	0.0	#NAME?	0.0	0.0	#NAME?	0.0	0.0	#NAME?	0.0	0.0	#NAME?	0.0	0.0	#NAME?	0.0	0.0	#NAME?	0.0	0.0	#NAME?	0.0	0.0	#NAME?	0.0	0.0	#NAME?	0.0	0.0	#NAME?	0.0	0.0	#NAME?	11.0	0.0	168.63681276256332	0.0	0.0	#NAME?	0.0	0.0	#NAME?	0.0	0.0	#NAME?	0.0	0.0	#NAME?	0.0	0.0	#NAME?	0.0	0.0	#NAME?	0.0	0.0	#NAME?	0.0	0.0	#NAME?	0.0	0.0	#NAME?	0.0	0.0	#NAME?	0.0	0.0	#NAME?	0.0	0.0	#NAME?	0.0	0.0	#NAME?	0.0	0.0	#NAME?	0.0	0.0	#NAME?	0.0	0.0	#NAME?	0.0	0.0	#NAME?	0.0	0.0	#NAME?	0.0	0.0	#NAME?	0.0	0.0	#NAME?	0.0	0.0	#NAME?	0.0	0.0	#NAME?	0.0	0.0	#NAME?	0.0	0.0	#NAME?	0.0	0.0	#NAME?	0.0	0.0	#NAME?	0.0	0.0	#NAME?	0.0	0.0	#NAME?	0.0	0.0	#NAME?	0.0	0.0	#NAME?	0.0	0.0	#NAME?	0.0	0.0	#NAME?	0.0	0.0	#NAME?	0.0	0.0	#NAME?	0.0	0.0	#NAME?	0.0	0.0	#NAME?	0.0	0.0	#NAME?	0.0	0.0	#NAME?	0.0	0.0	#NAME?	0.0	0.0	#NAME?	0.0	0.0	#NAME?	genus	Hydrogeniiclostridium
2764322	0.0	0.0	#NAME?	0.0	0.0	#NAME?	0.0	0.0	#NAME?	0.0	0.0	#NAME?	0.0	0.0	#NAME?	0.0	0.0	#NAME?	0.0	0.0	#NAME?	7.0	7.0	153.16085607977348	0.0	0.0	#NAME?	0.0	0.0	#NAME?	0.0	0.0	#NAME?	0.0	0.0	#NAME?	0.0	0.0	#NAME?	0.0	0.0	#NAME?	0.0	0.0	#NAME?	0.0	0.0	#NAME?	0.0	0.0	#NAME?	0.0	0.0	#NAME?	0.0	0.0	#NAME?	0.0	0.0	#NAME?	0.0	0.0	#NAME?	0.0	0.0	#NAME?	0.0	0.0	#NAME?	0.0	0.0	#NAME?	0.0	0.0	#NAME?	0.0	0.0	#NAME?	0.0	0.0	#NAME?	0.0	0.0	#NAME?	0.0	0.0	#NAME?	0.0	0.0	#NAME?	0.0	0.0	#NAME?	0.0	0.0	#NAME?	0.0	0.0	#NAME?	0.0	0.0	#NAME?	0.0	0.0	#NAME?	0.0	0.0	#NAME?	0.0	0.0	#NAME?	0.0	0.0	#NAME?	0.0	0.0	#NAME?	0.0	0.0	#NAME?	0.0	0.0	#NAME?	0.0	0.0	#NAME?	0.0	0.0	#NAME?	0.0	0.0	#NAME?	0.0	0.0	#NAME?	0.0	0.0	#NAME?	0.0	0.0	#NAME?	0.0	0.0	#NAME?	11.0	11.0	168.63681276256332	0.0	0.0	#NAME?	0.0	0.0	#NAME?	0.0	0.0	#NAME?	0.0	0.0	#NAME?	0.0	0.0	#NAME?	0.0	0.0	#NAME?	0.0	0.0	#NAME?	0.0	0.0	#NAME?	0.0	0.0	#NAME?	0.0	0.0	#NAME?	0.0	0.0	#NAME?	0.0	0.0	#NAME?	0.0	0.0	#NAME?	0.0	0.0	#NAME?	0.0	0.0	#NAME?	0.0	0.0	#NAME?	0.0	0.0	#NAME?	0.0	0.0	#NAME?	0.0	0.0	#NAME?	0.0	0.0	#NAME?	0.0	0.0	#NAME?	0.0	0.0	#NAME?	0.0	0.0	#NAME?	0.0	0.0	#NAME?	0.0	0.0	#NAME?	0.0	0.0	#NAME?	0.0	0.0	#NAME?	0.0	0.0	#NAME?	0.0	0.0	#NAME?	0.0	0.0	#NAME?	0.0	0.0	#NAME?	0.0	0.0	#NAME?	0.0	0.0	#NAME?	0.0	0.0	#NAME?	0.0	0.0	#NAME?	0.0	0.0	#NAME?	0.0	0.0	#NAME?	0.0	0.0	#NAME?	0.0	0.0	#NAME?	0.0	0.0	#NAME?	0.0	0.0	#NAME?	species	Hydrogeniiclostridium mannosilyticum
2834348	359.0	0.0	59.91120137019709	506.0	6.0	57.30848222015244	152.0	0.0	57.38611298301222	259.0	0.0	58.23681140419568	556.0	1.0	52.087422	191.0	0.0	64.21751494526578	102.0	2.0	51.96882163445287	331.0	3.0	55.84436512424698	452.0	2.0	60.42875950870946	591.0	2.0	52.05906341485956	139.0	1.0	49.91687199906652	192.0	1.0	57.42620564085528	177.0	3.0	54.09496653035151	341.0	5.0	65.87748203872385	154.0	2.0	57.609281867849255	228.0	0.0	78.89195008896009	498.0	6.0	52.61572870544279	242.0	0.0	46.926655268794505	218.0	3.0	50.95919097569616	402.0	6.0	59.214993494423766	210.0	3.0	55.99731684098743	240.0	0.0	46.096299824390464	109.0	1.0	56.88003116610378	181.0	1.0	50.38648931055678	105.0	3.0	51.12596752920217	219.0	5.0	61.45553514405503	422.0	3.0	56.728146259701234	58.0	1.0	56.31738249	139.0	0.0	54.96879328777604	67.0	1.0	50.72451103196512	312.0	5.0	54.45112237891394	167.0	2.0	53.04677389346187	173.0	1.0	59.983840926397846	149.0	0.0	50.73563224663331	110.0	2.0	55.89030125172856	276.0	2.0	55.47980762902264	35.0	1.0	52.14022031705522	894.0	0.0	114.3014722098048	57.0	0.0	49.82693944	181.0	1.0	52.46598947192734	287.0	0.0	53.27083505512244	198.0	1.0	54.62170847548951	181.0	3.0	53.70161291528639	231.0	2.0	52.95411649138704	126.0	2.0	52.53627482796623	209.0	0.0	49.16819877679058	329.0	7.0	60.63356438353152	91.0	3.0	54.08229663	393.0	4.0	58.27375421199702	287.0	2.0	56.59857473375631	444.0	2.0	55.55850145081278	198.0	3.0	60.218016213914645	113.0	0.0	73.32282465791313	143.0	1.0	56.22029650738435	215.0	0.0	54.09300002319296	572.0	8.0	59.47328583112471	201.0	2.0	60.92505949723839	298.0	0.0	60.44911487179432	54.0	5.0	52.58677616339469	239.0	2.0	49.330458531856735	186.0	0.0	50.67714577477875	126.0	1.0	51.664403824149645	225.0	0.0	53.57300736103852	430.0	2.0	59.51214751	11.0	11.0	48.63636363636363	141.0	1.0	49.54504841171936	232.0	2.0	53.19405527710131	92.0	6.0	71.48730628156888	140.0	1.0	53.22756053283453	164.0	4.0	45.398187166311246	145.0	1.0	50.260360986103606	303.0	4.0	48.84190985138422	70.0	0.0	48.84725127886856	203.0	1.0	57.14197625541387	467.0	5.0	56.52558983263376	522.0	3.0	69.29251306156092	124.0	2.0	54.61465887231608	172.0	1.0	56.12987305280658	108.0	0.0	55.559241	166.0	2.0	57.14380446948388	104.0	1.0	50.89689028976632	315.0	0.0	57.25161066688158	236.0	2.0	56.68397873572439	51.0	6.0	53.816980015366845	103.0	0.0	57.90477138645933	150.0	1.0	57.68148181029429	282.0	1.0	51.53490437138072	201.0	1.0	48.50936816190961	56.0	0.0	55.65101567358696	271.0	1.0	49.904405672454025	genus	Caproicibacterium
2666138	121.0	121.0	48.97620282745952	199.0	199.0	48.16854923541103	42.0	42.0	44.62179528185689	78.0	78.0	46.62911110733808	220.0	220.0	48.05368863088512	50.0	50.0	45.86367532368147	19.0	19.0	43.73684210526316	83.0	83.0	45.93154984	116.0	116.0	48.729143612339584	231.0	231.0	45.08933702213378	55.0	55.0	47.4	69.0	69.0	48.26086956521739	50.0	50.0	47.78990963845082	60.0	60.0	48.210759684688384	37.0	37.0	47.51351351351352	34.0	34.0	46.70588235294117	156.0	156.0	44.819008374644994	178.0	178.0	43.684482295681896	77.0	77.0	46.51648769638573	126.0	126.0	47.36715005772577	80.0	80.0	47.1125	122.0	122.0	46.17752978173671	40.0	40.0	46.13994949366116	70.0	70.0	45.49768355187682	33.0	33.0	46.0424472	41.0	41.0	45.829268292682926	117.0	117.0	46.207254782024044	10.0	10.0	46.5	22.0	22.0	45.55317753001287	31.0	31.0	46.64516129032258	128.0	128.0	46.623690782823694	31.0	31.0	46.25806451612903	31.0	31.0	48.03225806451613	45.0	45.0	44.95555555555556	36.0	36.0	45.18942800862851	109.0	109.0	45.77110268173615	14.0	14.0	45.160629249772384	14.0	14.0	48.65699217025625	29.0	29.0	45.76842315	73.0	73.0	46.82688331142827	33.0	33.0	48.381523430205085	70.0	70.0	44.942622858458016	61.0	61.0	45.38809637549104	73.0	73.0	47.2835009	38.0	38.0	54.17445569981572	80.0	80.0	45.16975182236653	78.0	78.0	46.75584486	22.0	22.0	48.01877002521157	104.0	104.0	48.880722859445385	74.0	74.0	49.15466603348761	192.0	192.0	45.84533620091907	47.0	47.0	45.659574468085104	15.0	15.0	45.720111574057896	66.0	66.0	44.43123785599164	92.0	92.0	46.380434782608695	255.0	255.0	46.674509803921566	43.0	43.0	47.78897265199238	96.0	96.0	44.41426617314272	10.0	10.0	41.1	123.0	123.0	44.63487799970289	60.0	60.0	47.6	45.0	45.0	44.90026744461227	60.0	60.0	47.27140452079103	87.0	87.0	47.34306506959689	0.0	0.0	#NAME?	47.0	47.0	47.13182346579957	90.0	90.0	47.28038522991049	22.0	22.0	46.96505401940846	51.0	51.0	47.02872694232888	73.0	73.0	46.67700619990279	63.0	63.0	44.456108692728826	121.0	121.0	43.28638329312275	19.0	19.0	43.05263157894737	70.0	70.0	46.24085626435768	146.0	146.0	45.72022388492514	122.0	122.0	47.25868173110671	38.0	38.0	47.34210526	71.0	71.0	45.84839578361894	33.0	33.0	49.60654923753157	35.0	35.0	44.85908478428032	22.0	22.0	48.22727272727273	56.0	56.0	46.92757525	65.0	65.0	45.39926159900018	0.0	0.0	#NAME?	18.0	18.0	45.5	46.0	46.0	47.20239168539585	110.0	110.0	47.6	96.0	96.0	46.62878710225755	21.0	21.0	45.57142857142857	95.0	95.0	45.24062086896926	species	Caproicibacterium lactatifermentans
2766537	181.0	181.0	66.79644576192374	179.0	179.0	64.10845560933798	69.0	69.0	64.51001093161078	146.0	146.0	66.64589597	220.0	220.0	54.235945240719744	63.0	63.0	67.99598473612036	41.0	41.0	54.69335568656272	183.0	183.0	60.436505965155945	214.0	214.0	65.38769459550153	213.0	213.0	50.49907475395125	51.0	51.0	50.47931780137738	51.0	51.0	72.62098492880811	49.0	49.0	55.98295118	165.0	165.0	70.83704481491219	63.0	63.0	59.64541616671115	141.0	141.0	96.31697713600126	180.0	180.0	51.96233237423781	33.0	33.0	59.48216579113647	71.0	71.0	51.59227004093492	177.0	177.0	64.42744893991501	77.0	77.0	62.67393640978363	79.0	79.0	44.44827552364703	36.0	36.0	62.40357093653094	50.0	50.0	54.46948718040776	47.0	47.0	50.07236465433865	111.0	111.0	67.51120920187174	177.0	177.0	58.84125645768103	30.0	30.0	61.21360614	22.0	22.0	53.20015096049374	20.0	20.0	52.71503494322368	121.0	121.0	58.801898412478096	35.0	35.0	58.21978491805922	100.0	100.0	63.67861760824832	64.0	64.0	52.39906699298792	33.0	33.0	63.77016155028315	91.0	91.0	62.15010107889722	10.0	10.0	49.27615332235174	870.0	870.0	115.97446942786657	18.0	18.0	51.54729314590054	71.0	71.0	56.29835061547415	99.0	99.0	54.37587169417395	71.0	71.0	58.35013309458935	77.0	77.0	54.986042404209954	82.0	82.0	56.70675091931032	67.0	67.0	50.39707795990044	79.0	79.0	50.95913986075778	178.0	178.0	65.29209959744048	43.0	43.0	54.956861585524656	154.0	154.0	61.76639241989863	149.0	149.0	58.72067797887873	166.0	166.0	63.993367683686266	88.0	88.0	68.46528349845464	69.0	69.0	86.09171999174377	43.0	43.0	71.25016830450444	71.0	71.0	61.18466064572295	205.0	205.0	69.48980327422815	77.0	77.0	67.68758247198383	106.0	106.0	58.424112560929856	0.0	0.0	#NAME?	53.0	53.0	49.82795879929498	88.0	88.0	52.69353903955742	47.0	47.0	57.69913508485968	98.0	98.0	55.40530165301108	219.0	219.0	61.37222691975671	0.0	0.0	#NAME?	69.0	69.0	49.06302236085766	87.0	87.0	56.09809218715415	64.0	64.0	81.63439046058362	56.0	56.0	50.99979266352742	62.0	62.0	43.36184462277034	42.0	42.0	51.97115985083972	143.0	143.0	53.32518637832752	35.0	35.0	50.731058971025945	67.0	67.0	60.04792322	214.0	214.0	61.90046127988678	309.0	309.0	79.07283527744275	68.0	68.0	54.28226847	56.0	56.0	65.29362137921414	42.0	42.0	59.77099769613587	96.0	96.0	61.29871046439853	58.0	58.0	50.57583469	158.0	158.0	57.46658961	115.0	115.0	56.48005427982124	31.0	31.0	49.86412267595282	28.0	28.0	68.36462553628463	35.0	35.0	57.67310508727779	119.0	119.0	52.97545640936541	64.0	64.0	50.71008048516737	10.0	10.0	67.80264056218319	124.0	124.0	51.33281115	species	Caproicibacterium amylolyticum
2834349	57.0	0.0	61.26042223	122.0	0.0	61.98079821949042	41.0	0.0	58.47275651948105	35.0	0.0	49.02750503346094	115.0	0.0	55.54684506667565	78.0	0.0	72.93095576905264	40.0	0.0	52.55980558912803	62.0	0.0	55.98847787341873	120.0	0.0	62.935433295566334	145.0	0.0	64.75873825898668	32.0	0.0	52.9375	71.0	0.0	55.65015847429577	75.0	0.0	56.41595212949071	111.0	0.0	67.55372432128848	52.0	0.0	62.13784979126891	53.0	0.0	53.18246875673064	156.0	0.0	60.420818983994174	31.0	0.0	52.17745984868999	67.0	0.0	55.70571503244302	93.0	0.0	63.79990512177937	50.0	0.0	60.05086866108042	39.0	0.0	49.18050149009529	32.0	0.0	64.36865198886726	60.0	0.0	52.79403929265019	22.0	0.0	59.70112246579199	62.0	0.0	59.617284024593495	125.0	0.0	63.36101215270055	17.0	0.0	54.35294117647059	95.0	0.0	57.55883200220762	15.0	0.0	57.21610268514596	58.0	0.0	59.98943038087885	99.0	0.0	52.98099765733392	41.0	0.0	59.95957852297549	40.0	0.0	54.57672292992841	39.0	0.0	58.24867687744029	74.0	0.0	61.69888533947786	10.0	0.0	65.58973683766018	10.0	0.0	60.65298629379885	10.0	0.0	58.5	36.0	0.0	56.66107552738663	155.0	0.0	53.60598767677517	56.0	0.0	62.14741479176817	40.0	0.0	63.234819840942926	74.0	0.0	54.26691579295159	19.0	0.0	57.38616254828519	50.0	0.0	52.736026991200895	66.0	0.0	64.93171295558223	23.0	0.0	59.25786976639394	131.0	0.0	62.02263965853525	62.0	0.0	60.483300697694304	84.0	0.0	61.31870307252965	60.0	0.0	58.15461369126686	29.0	0.0	57.21892528631022	33.0	0.0	60.67525651414615	52.0	0.0	58.05546344500304	104.0	0.0	69.41050900881133	79.0	0.0	61.59578841223403	96.0	0.0	78.71990362202544	39.0	0.0	54.86374135444393	61.0	0.0	58.63947178340444	38.0	0.0	50.86625470073146	33.0	0.0	51.94980296505752	67.0	0.0	56.53616153718088	122.0	0.0	64.84310714242939	0.0	0.0	#NAME?	24.0	0.0	51.317687011864926	53.0	0.0	58.43871949647454	0.0	0.0	#NAME?	32.0	0.0	67.38765660564137	25.0	0.0	46.61787504281522	39.0	0.0	57.23663542584201	35.0	0.0	49.56984726859237	16.0	0.0	51.60753284593068	65.0	0.0	65.41280960049392	102.0	0.0	60.427441673971785	88.0	0.0	65.80257438874972	16.0	0.0	71.19292830776102	44.0	0.0	60.87861970931356	33.0	0.0	56.15151515151515	33.0	0.0	57.24628393643194	23.0	0.0	54.255572949094415	101.0	0.0	62.63952462263941	54.0	0.0	70.65297658	14.0	0.0	63.13415555922654	57.0	0.0	56.68389364542704	68.0	0.0	64.68167023472371	52.0	0.0	56.78391769259386	40.0	0.0	46.635052263856615	25.0	0.0	59.25721888396151	51.0	0.0	55.13659553259839	no_rank	unclassified Caproicibacterium
2994078	57.0	57.0	61.26042223	122.0	122.0	61.98079821949042	41.0	41.0	58.47275651948105	35.0	35.0	49.02750503346094	115.0	115.0	55.54684506667565	78.0	78.0	72.93095576905264	40.0	40.0	52.55980558912803	62.0	62.0	55.98847787341873	120.0	120.0	62.935433295566334	145.0	145.0	64.75873825898668	32.0	32.0	52.9375	71.0	71.0	55.65015847429577	75.0	75.0	56.41595212949071	111.0	111.0	67.55372432128848	52.0	52.0	62.13784979126891	53.0	53.0	53.18246875673064	156.0	156.0	60.420818983994174	31.0	31.0	52.17745984868999	67.0	67.0	55.70571503244302	93.0	93.0	63.79990512177937	50.0	50.0	60.05086866108042	39.0	39.0	49.18050149009529	32.0	32.0	64.36865198886726	60.0	60.0	52.79403929265019	22.0	22.0	59.70112246579199	62.0	62.0	59.617284024593495	125.0	125.0	63.36101215270055	17.0	17.0	54.35294117647059	95.0	95.0	57.55883200220762	15.0	15.0	57.21610268514596	58.0	58.0	59.98943038087885	99.0	99.0	52.98099765733392	41.0	41.0	59.95957852297549	40.0	40.0	54.57672292992841	39.0	39.0	58.24867687744029	74.0	74.0	61.69888533947786	10.0	10.0	65.58973683766018	10.0	10.0	60.65298629379885	10.0	10.0	58.5	36.0	36.0	56.66107552738663	155.0	155.0	53.60598767677517	56.0	56.0	62.14741479176817	40.0	40.0	63.234819840942926	74.0	74.0	54.26691579295159	19.0	19.0	57.38616254828519	50.0	50.0	52.736026991200895	66.0	66.0	64.93171295558223	23.0	23.0	59.25786976639394	131.0	131.0	62.02263965853525	62.0	62.0	60.483300697694304	84.0	84.0	61.31870307252965	60.0	60.0	58.15461369126686	29.0	29.0	57.21892528631022	33.0	33.0	60.67525651414615	52.0	52.0	58.05546344500304	104.0	104.0	69.41050900881133	79.0	79.0	61.59578841223403	96.0	96.0	78.71990362202544	39.0	39.0	54.86374135444393	61.0	61.0	58.63947178340444	38.0	38.0	50.86625470073146	33.0	33.0	51.94980296505752	67.0	67.0	56.53616153718088	122.0	122.0	64.84310714242939	0.0	0.0	#NAME?	24.0	24.0	51.317687011864926	53.0	53.0	58.43871949647454	0.0	0.0	#NAME?	32.0	32.0	67.38765660564137	25.0	25.0	46.61787504281522	39.0	39.0	57.23663542584201	35.0	35.0	49.56984726859237	16.0	16.0	51.60753284593068	65.0	65.0	65.41280960049392	102.0	102.0	60.427441673971785	88.0	88.0	65.80257438874972	16.0	16.0	71.19292830776102	44.0	44.0	60.87861970931356	33.0	33.0	56.15151515151515	33.0	33.0	57.24628393643194	23.0	23.0	54.255572949094415	101.0	101.0	62.63952462263941	54.0	54.0	70.65297658	14.0	14.0	63.13415555922654	57.0	57.0	56.68389364542704	68.0	68.0	64.68167023472371	52.0	52.0	56.78391769259386	40.0	40.0	46.635052263856615	25.0	25.0	59.25721888396151	51.0	51.0	55.13659553259839	species	Caproicibacterium sp. BJN0003
2842531	1805.0	0.0	88.27999886687873	3686.0	0.0	112.0687526707362	839.0	0.0	98.18708204774066	2206.0	0.0	93.89906040788593	1549.0	0.0	79.88222291677619	1415.0	0.0	93.38941736014486	1063.0	0.0	94.60556785	2729.0	0.0	107.37024676844808	4748.0	0.0	90.15397332	4793.0	0.0	105.17986060569208	1652.0	0.0	101.49239679802363	502.0	0.0	85.20042164396342	2377.0	0.0	114.91323822751124	2489.0	0.0	101.48294070864118	748.0	0.0	94.97536965053426	923.0	0.0	95.84538921	2953.0	0.0	91.38439584067166	1577.0	0.0	115.51667333291851	6249.0	0.0	113.34347191694042	5479.0	0.0	97.85905856	21282.0	0.0	155.1068201401894	1691.0	0.0	130.00833874638542	1127.0	0.0	105.44322877684831	1772.0	0.0	108.13430361413768	353.0	0.0	75.58664693223511	1449.0	0.0	104.82371064457372	6229.0	0.0	125.50336513521428	899.0	0.0	105.17134998880825	1012.0	0.0	109.97526758762334	351.0	0.0	108.82828676335804	2815.0	0.0	125.35307872291008	1983.0	0.0	91.66937346	2324.0	0.0	122.18627768814464	1427.0	0.0	111.08689554696294	1155.0	0.0	102.48612839187186	2716.0	0.0	95.65757036342048	741.0	0.0	101.58690360637289	619.0	0.0	68.22702973616366	360.0	0.0	87.09384869966523	2048.0	0.0	129.46948569908642	592.0	0.0	97.74543247173062	1029.0	0.0	102.55296298747255	782.0	0.0	88.16700328608245	6612.0	0.0	147.4888041	456.0	0.0	98.16994283398708	576.0	0.0	96.53513874403929	3771.0	0.0	106.45665412325404	1189.0	0.0	104.61455389538912	2999.0	0.0	91.64058516802532	3546.0	0.0	106.74529185650846	4724.0	0.0	131.46893945021375	1071.0	0.0	102.42195351132293	621.0	0.0	93.10632309938886	682.0	0.0	80.92334703284894	1309.0	0.0	95.73306329	9398.0	0.0	102.59712348640696	4061.0	0.0	108.61638191063696	1036.0	0.0	112.87558643280671	1659.0	0.0	150.7081167	927.0	0.0	85.21708062678937	2121.0	0.0	139.0286548538769	3374.0	0.0	136.27565481481017	3060.0	0.0	87.03655154	6064.0	0.0	103.97128097257416	244.0	0.0	110.63005875681354	2242.0	0.0	119.92220072027249	1344.0	0.0	88.65442419726077	405.0	0.0	101.1760781551376	1914.0	0.0	110.83285304167605	1233.0	0.0	133.42572545603753	748.0	0.0	86.91397064	1156.0	0.0	90.52306505642434	643.0	0.0	109.2563689805803	2587.0	0.0	110.2452063156398	15445.0	0.0	147.63975317226448	2016.0	0.0	84.58436200060294	827.0	0.0	107.19095300023918	2711.0	0.0	113.93645550332188	1511.0	0.0	117.7018889308416	1057.0	0.0	110.87374040113824	487.0	0.0	82.32375904430069	3540.0	0.0	99.60330248	824.0	0.0	80.26411305308785	608.0	0.0	88.31359992975435	669.0	0.0	104.0096453161274	1902.0	0.0	100.37768009318752	847.0	0.0	76.34207396897267	3289.0	0.0	134.31675666994383	816.0	0.0	80.13041162095568	1258.0	0.0	103.62183731378236	genus	Solibaculum
2780922	1805.0	1805.0	88.27999886687873	3686.0	3686.0	112.0687526707362	839.0	839.0	98.18708204774066	2206.0	2206.0	93.89906040788593	1549.0	1549.0	79.88222291677619	1415.0	1415.0	93.38941736014486	1063.0	1063.0	94.60556785	2729.0	2729.0	107.37024676844808	4748.0	4748.0	90.15397332	4793.0	4793.0	105.17986060569208	1652.0	1652.0	101.49239679802363	502.0	502.0	85.20042164396342	2377.0	2377.0	114.91323822751124	2489.0	2489.0	101.48294070864118	748.0	748.0	94.97536965053426	923.0	923.0	95.84538921	2953.0	2953.0	91.38439584067166	1577.0	1577.0	115.51667333291851	6249.0	6249.0	113.34347191694042	5479.0	5479.0	97.85905856	21282.0	21282.0	155.1068201401894	1691.0	1691.0	130.00833874638542	1127.0	1127.0	105.44322877684831	1772.0	1772.0	108.13430361413768	353.0	353.0	75.58664693223511	1449.0	1449.0	104.82371064457372	6229.0	6229.0	125.50336513521428	899.0	899.0	105.17134998880825	1012.0	1012.0	109.97526758762334	351.0	351.0	108.82828676335804	2815.0	2815.0	125.35307872291008	1983.0	1983.0	91.66937346	2324.0	2324.0	122.18627768814464	1427.0	1427.0	111.08689554696294	1155.0	1155.0	102.48612839187186	2716.0	2716.0	95.65757036342048	741.0	741.0	101.58690360637289	619.0	619.0	68.22702973616366	360.0	360.0	87.09384869966523	2048.0	2048.0	129.46948569908642	592.0	592.0	97.74543247173062	1029.0	1029.0	102.55296298747255	782.0	782.0	88.16700328608245	6612.0	6612.0	147.4888041	456.0	456.0	98.16994283398708	576.0	576.0	96.53513874403929	3771.0	3771.0	106.45665412325404	1189.0	1189.0	104.61455389538912	2999.0	2999.0	91.64058516802532	3546.0	3546.0	106.74529185650846	4724.0	4724.0	131.46893945021375	1071.0	1071.0	102.42195351132293	621.0	621.0	93.10632309938886	682.0	682.0	80.92334703284894	1309.0	1309.0	95.73306329	9398.0	9398.0	102.59712348640696	4061.0	4061.0	108.61638191063696	1036.0	1036.0	112.87558643280671	1659.0	1659.0	150.7081167	927.0	927.0	85.21708062678937	2121.0	2121.0	139.0286548538769	3374.0	3374.0	136.27565481481017	3060.0	3060.0	87.03655154	6064.0	6064.0	103.97128097257416	244.0	244.0	110.63005875681354	2242.0	2242.0	119.92220072027249	1344.0	1344.0	88.65442419726077	405.0	405.0	101.1760781551376	1914.0	1914.0	110.83285304167605	1233.0	1233.0	133.42572545603753	748.0	748.0	86.91397064	1156.0	1156.0	90.52306505642434	643.0	643.0	109.2563689805803	2587.0	2587.0	110.2452063156398	15445.0	15445.0	147.63975317226448	2016.0	2016.0	84.58436200060294	827.0	827.0	107.19095300023918	2711.0	2711.0	113.93645550332188	1511.0	1511.0	117.7018889308416	1057.0	1057.0	110.87374040113824	487.0	487.0	82.32375904430069	3540.0	3540.0	99.60330248	824.0	824.0	80.26411305308785	608.0	608.0	88.31359992975435	669.0	669.0	104.0096453161274	1902.0	1902.0	100.37768009318752	847.0	847.0	76.34207396897267	3289.0	3289.0	134.31675666994383	816.0	816.0	80.13041162095568	1258.0	1258.0	103.62183731378236	species	Solibaculum mannosilyticum
2892396	158765.0	851.0	101.73852096827454	169405.0	2382.0	89.01638124857875	118275.0	12044.0	102.80019240929676	202666.0	3448.0	94.30580523756416	142035.0	2123.0	85.96076137448007	10860.0	243.0	83.77807616384158	66691.0	2127.0	95.17403177813154	195382.0	1209.0	74.14009751680831	196576.0	26487.0	101.2487730066444	151487.0	2025.0	87.41659975003313	54220.0	402.0	82.44073874499686	93809.0	390.0	96.35857217944648	107702.0	2052.0	99.90206533	14801.0	398.0	102.71289471543274	73341.0	557.0	92.58367595669904	354981.0	53736.0	107.13663851878766	106491.0	1770.0	80.31806464127352	86385.0	760.0	87.76939311664243	100328.0	19365.0	111.28893336720164	120028.0	1479.0	83.87202497354076	158000.0	988.0	88.83987910835002	245835.0	753.0	101.71698334504828	57010.0	515.0	85.20432573873927	80782.0	3905.0	93.47168361912242	52640.0	1167.0	91.28930442056696	102168.0	974.0	80.90204050044318	128534.0	2245.0	88.73534541692071	27831.0	326.0	84.87368753	10419.0	184.0	111.36354554963228	44029.0	392.0	81.23739320011988	221294.0	6849.0	94.08896113284024	75304.0	5344.0	103.15246805346308	57818.0	590.0	84.06462878953008	11143.0	332.0	95.75371869	64589.0	1317.0	88.62859089627837	80345.0	3573.0	96.01589683462426	38165.0	538.0	100.56206062025127	2800.0	86.0	92.60609723099311	69710.0	531.0	91.35717211628842	179562.0	390.0	100.65332289647178	2230.0	12.0	59.758848211817984	109526.0	1127.0	90.70006922462396	56995.0	2053.0	90.99793700726804	93847.0	3404.0	90.17655962	75342.0	499.0	83.11809628	70250.0	1379.0	92.56916621	227107.0	1076.0	102.1753965	399595.0	1060.0	101.99774735392312	516348.0	1048.0	102.66030571173724	211411.0	2860.0	79.05210746599896	135687.0	982.0	93.33036923244327	93924.0	27498.0	114.19183727269971	69738.0	642.0	99.63564204273472	19263.0	516.0	85.65716470862793	530910.0	453.0	103.04534500235285	25463.0	523.0	96.93743987075206	154364.0	4544.0	102.04249102253569	122661.0	1761.0	95.84665458	3760.0	177.0	86.72600681954036	27470.0	184.0	91.66186037149296	447584.0	793.0	133.89674115877972	13419.0	461.0	95.15896473232156	120713.0	12713.0	95.69247901743528	102623.0	9281.0	96.47823804499502	11006.0	301.0	98.81646216487223	107042.0	969.0	87.55717979041582	132958.0	3511.0	87.15341249059485	39308.0	12803.0	107.89831147223867	386488.0	12268.0	113.4330203	49814.0	435.0	87.3302419	95459.0	513.0	84.25920579892791	130029.0	1845.0	84.40550896792246	109299.0	337.0	101.03844974089938	56764.0	359.0	97.25698186730352	273391.0	41966.0	102.24415245717655	245243.0	974.0	97.99678084083486	121897.0	8679.0	103.77616866110624	105128.0	882.0	85.23266648697519	27671.0	355.0	92.25092175366768	364831.0	510.0	101.49026943786666	37779.0	551.0	85.80654446886989	159020.0	4469.0	81.57195116748372	126184.0	1697.0	79.11508851128924	5683.0	85.0	115.56150208036225	12324.0	155.0	96.45085590003085	83972.0	615.0	99.33579106986409	101843.0	705.0	78.79999903110675	118282.0	759.0	83.88669173	460503.0	713.0	101.04222095735246	104133.0	1287.0	91.29168188783515	genus	Vescimonas
2714353	71837.0	71837.0	104.23293252236508	75740.0	75740.0	89.55692278916385	41889.0	41889.0	92.48911223355506	123545.0	123545.0	96.69562900938206	67404.0	67404.0	88.40288677136917	4710.0	4710.0	84.45281941756734	13267.0	13267.0	84.43925789098454	93213.0	93213.0	76.57786646505471	34584.0	34584.0	92.92127155996536	57478.0	57478.0	82.24938615036469	29722.0	29722.0	82.25082174536834	2910.0	2910.0	85.00466712	20061.0	20061.0	88.70649641687572	4852.0	4852.0	97.93676072780728	23570.0	23570.0	86.02684696880213	91402.0	91402.0	97.68669395657966	42481.0	42481.0	78.02934402362277	27833.0	27833.0	80.76005373	21906.0	21906.0	95.93433350205638	62993.0	62993.0	81.53031358659577	55946.0	55946.0	83.55223282939782	12643.0	12643.0	90.34681401389156	24577.0	24577.0	82.36951095674624	27505.0	27505.0	83.30178378576062	20932.0	20932.0	90.59401775	50014.0	50014.0	81.64335725275642	55497.0	55497.0	87.55176682990259	9870.0	9870.0	80.00105628106402	1320.0	1320.0	86.58090634276152	19352.0	19352.0	76.94620714046592	88495.0	88495.0	90.44267027873936	29599.0	29599.0	95.75372903931726	23987.0	23987.0	80.11675186254115	4099.0	4099.0	92.06036762997054	23582.0	23582.0	85.76340081	32150.0	32150.0	91.03034471	3337.0	3337.0	93.43874702523873	772.0	772.0	89.12276226554428	42360.0	42360.0	93.38975941229972	10913.0	10913.0	83.56768651032392	851.0	851.0	59.45690328302213	40541.0	40541.0	82.62008909807307	18885.0	18885.0	82.90302594028138	38356.0	38356.0	83.33760262818808	36295.0	36295.0	74.67435969040658	29476.0	29476.0	90.77901336475767	24283.0	24283.0	99.26701040636692	24033.0	24033.0	88.1483026	23296.0	23296.0	89.88376058231802	83188.0	83188.0	77.21042205790255	40012.0	40012.0	86.52376409351827	19628.0	19628.0	87.45877177956746	11458.0	11458.0	82.58230298627315	7174.0	7174.0	79.06293957340878	16127.0	16127.0	91.42238153261624	2999.0	2999.0	79.51033281375733	19393.0	19393.0	94.8861538	29002.0	29002.0	91.25762954904866	1389.0	1389.0	82.89737739807931	15809.0	15809.0	91.90197475	18770.0	18770.0	89.58398729931366	3781.0	3781.0	88.38591848	76393.0	76393.0	83.24709089423683	38028.0	38028.0	79.34387878365155	2249.0	2249.0	85.56869122749765	44478.0	44478.0	81.87978696182059	46266.0	46266.0	79.4936746	11226.0	11226.0	89.78334201209965	4974.0	4974.0	88.85318804315666	12488.0	12488.0	74.41918216548578	43808.0	43808.0	74.94695102654555	59083.0	59083.0	81.82857458292568	17609.0	17609.0	75.92371209471959	10491.0	10491.0	84.23637558683475	114407.0	114407.0	92.43235239	78748.0	78748.0	95.04065421	18985.0	18985.0	95.64248416854512	55452.0	55452.0	83.89124915802655	13322.0	13322.0	89.90302816172068	19376.0	19376.0	81.99265965669666	15882.0	15882.0	86.05656253785655	77462.0	77462.0	84.51621345365436	62788.0	62788.0	78.86427559853568	1590.0	1590.0	106.56107733447024	4367.0	4367.0	92.07749464714917	4934.0	4934.0	87.78071329482452	27348.0	27348.0	68.47943484704817	58020.0	58020.0	84.53676215064665	11221.0	11221.0	86.69646124757236	55184.0	55184.0	92.29966896282212	species	Vescimonas fastidiosa
2714355	86077.0	86077.0	99.44388975145412	91283.0	91283.0	88.62050183481703	64342.0	64342.0	96.45659799827064	75673.0	75673.0	89.65681593879718	72508.0	72508.0	82.84220130148854	5907.0	5907.0	82.85997382674815	51297.0	51297.0	96.61099141587889	100960.0	100960.0	71.82188772908593	135505.0	135505.0	97.54338707049465	91984.0	91984.0	90.26849183	24096.0	24096.0	82.37814409	90509.0	90509.0	96.59524497591066	85589.0	85589.0	102.08028578480916	9551.0	9551.0	103.88669074075638	49214.0	49214.0	95.59429758231364	209843.0	209843.0	98.84175930210246	62240.0	62240.0	81.49057839902703	57792.0	57792.0	91.12716447943583	59057.0	59057.0	102.12478490484904	55556.0	55556.0	86.07519722317588	101066.0	101066.0	91.62346334549494	232439.0	232439.0	102.34192910638951	31918.0	31918.0	87.27981019037806	49372.0	49372.0	95.31342854	30541.0	30541.0	91.49522265	51180.0	51180.0	79.81816604740281	70792.0	70792.0	89.58695965689566	17635.0	17635.0	87.29185131797979	8915.0	8915.0	114.6288657326602	24285.0	24285.0	84.36158801881844	125950.0	125950.0	94.08574731735858	40361.0	40361.0	104.39318006262282	33241.0	33241.0	86.90655146557785	6712.0	6712.0	96.92106081128073	39690.0	39690.0	89.54262378923771	44622.0	44622.0	97.38240242663004	34290.0	34290.0	101.01595857767336	1942.0	1942.0	93.89001503	26819.0	26819.0	87.67457048794198	168259.0	168259.0	101.76492115308918	1367.0	1367.0	59.33837403179956	67858.0	67858.0	95.29731798	36057.0	36057.0	92.77545144219116	52087.0	52087.0	93.09480558201132	38548.0	38548.0	90.99298500788282	39395.0	39395.0	93.88254287416372	201748.0	201748.0	102.47686327793416	374502.0	374502.0	102.88223326930762	492004.0	492004.0	103.23470540522894	125363.0	125363.0	79.76068793627059	94693.0	94693.0	96.08588839004274	46798.0	46798.0	102.64101221085018	57638.0	57638.0	103.03614446657636	11573.0	11573.0	88.04464760512903	514330.0	514330.0	103.39214399473472	21941.0	21941.0	99.06512054768052	130427.0	130427.0	100.95964664591249	91898.0	91898.0	97.17782648190624	2194.0	2194.0	87.93300364123601	11477.0	11477.0	91.48690469	428021.0	428021.0	135.8785143212544	9177.0	9177.0	97.89882542	31607.0	31607.0	94.75127544471404	55314.0	55314.0	96.51257497859324	8456.0	8456.0	101.44554410348763	61595.0	61595.0	91.47227484988817	83181.0	83181.0	89.67010455869735	15279.0	15279.0	99.42407101922568	369246.0	369246.0	112.8437151585257	36891.0	36891.0	91.77229684115515	51138.0	51138.0	92.06731391237868	69101.0	69101.0	86.13943506945431	91353.0	91353.0	105.94114456239838	45914.0	45914.0	100.22108562054656	117018.0	117018.0	95.06820895	165521.0	165521.0	99.37511432432316	94233.0	94233.0	100.42546017220552	48794.0	48794.0	86.63585846426624	13994.0	13994.0	94.31812455226984	344945.0	344945.0	102.58324703797196	21346.0	21346.0	85.53045264	77089.0	77089.0	76.65252736751026	61699.0	61699.0	78.30646048927763	4008.0	4008.0	119.34463025470424	7802.0	7802.0	98.69909136631108	78423.0	78423.0	100.02070382501962	73790.0	73790.0	82.65950507734117	59503.0	59503.0	83.37152254033874	448569.0	448569.0	101.36690031224424	47662.0	47662.0	90.11368539188304	species	Vescimonas coprocola
2892397	20933.0	0.0	124.1393843801179	25692.0	0.0	123.32388797743528	9950.0	0.0	109.22218700908893	12466.0	0.0	105.5240695823154	14365.0	0.0	97.85935302	63398.0	0.0	131.93521847839455	14450.0	0.0	126.20229998380618	36032.0	0.0	107.47831746585622	29034.0	0.0	124.2546432	25094.0	0.0	110.36654081703756	6703.0	0.0	91.22535372813952	5275.0	0.0	109.56343769594964	10339.0	0.0	118.19052045568398	64245.0	0.0	126.67699377992798	12419.0	0.0	122.60602502211135	11204.0	0.0	103.10273217898146	20446.0	0.0	106.45119293006744	12436.0	0.0	116.58112571181172	20948.0	0.0	112.50270521151684	13874.0	0.0	90.65452521647045	18651.0	0.0	108.5857898101622	37671.0	0.0	132.68575366325203	10402.0	0.0	113.03863919499568	9653.0	0.0	105.17492076671446	4315.0	0.0	98.51750591858288	27220.0	0.0	119.0693731964288	21561.0	0.0	118.35493917096431	4835.0	0.0	118.31723544399824	14110.0	0.0	127.1528137002366	10827.0	0.0	108.86696079033187	32891.0	0.0	113.02186107321064	24138.0	0.0	121.79345667629366	15708.0	0.0	105.48367675283218	4988.0	0.0	109.7895736247299	8179.0	0.0	113.98449214112888	14451.0	0.0	102.34477628435324	15826.0	0.0	132.41461250336656	1649.0	0.0	82.80442916719858	5979.0	0.0	114.97722143971173	10410.0	0.0	112.36353543510025	75276.0	0.0	129.67460213397953	7030.0	0.0	96.24423687965488	8684.0	0.0	109.93670024973466	18614.0	0.0	118.8669807288217	14850.0	0.0	122.7411666423606	11466.0	0.0	107.5932241825416	14082.0	0.0	117.2160853	25261.0	0.0	132.6931049	27524.0	0.0	126.01352783688291	28128.0	0.0	116.7107398591208	15267.0	0.0	113.8390597524039	22237.0	0.0	128.6930802796088	9974.0	0.0	117.39532620577404	5100.0	0.0	111.5570605	26519.0	0.0	131.37933332450376	35621.0	0.0	123.70761509236796	25453.0	0.0	120.72722404739469	6839.0	0.0	99.73828302645444	8613.0	0.0	119.01216820809589	12625.0	0.0	112.68626704812353	29158.0	0.0	144.04343496860693	32483.0	0.0	129.50730769462666	12801.0	0.0	110.44818473248073	20840.0	0.0	96.86141961	2277.0	0.0	116.31025228009436	7454.0	0.0	99.59141123698092	18144.0	0.0	113.88753477393728	23318.0	0.0	127.46215567318627	18702.0	0.0	119.39155453248746	41906.0	0.0	130.71632931741857	12113.0	0.0	87.78418447370869	12777.0	0.0	106.91148689159137	13285.0	0.0	125.15134304831508	8785.0	0.0	111.94538131525938	17352.0	0.0	105.5289893885644	21364.0	0.0	138.10254439611268	12301.0	0.0	115.50671070756268	12939.0	0.0	105.06363612904454	13744.0	0.0	120.66730502866147	16855.0	0.0	123.16259748972372	8852.0	0.0	124.87517707614865	28324.0	0.0	110.2545623	12452.0	0.0	95.25875755485092	71023.0	0.0	134.61998923847565	7212.0	0.0	123.13528679608493	16171.0	0.0	122.96567790274707	22067.0	0.0	117.31151245417018	24662.0	0.0	118.15471326461756	12781.0	0.0	123.05449509600705	9029.0	0.0	100.26723933694488	genus	Pusillibacter
2714358	20933.0	20933.0	124.1393843801179	25692.0	25692.0	123.32388797743528	9950.0	9950.0	109.22218700908893	12466.0	12466.0	105.5240695823154	14365.0	14365.0	97.85935302	63398.0	63398.0	131.93521847839455	14450.0	14450.0	126.20229998380618	36032.0	36032.0	107.47831746585622	29034.0	29034.0	124.2546432	25094.0	25094.0	110.36654081703756	6703.0	6703.0	91.22535372813952	5275.0	5275.0	109.56343769594964	10339.0	10339.0	118.19052045568398	64245.0	64245.0	126.67699377992798	12419.0	12419.0	122.60602502211135	11204.0	11204.0	103.10273217898146	20446.0	20446.0	106.45119293006744	12436.0	12436.0	116.58112571181172	20948.0	20948.0	112.50270521151684	13874.0	13874.0	90.65452521647045	18651.0	18651.0	108.5857898101622	37671.0	37671.0	132.68575366325203	10402.0	10402.0	113.03863919499568	9653.0	9653.0	105.17492076671446	4315.0	4315.0	98.51750591858288	27220.0	27220.0	119.0693731964288	21561.0	21561.0	118.35493917096431	4835.0	4835.0	118.31723544399824	14110.0	14110.0	127.1528137002366	10827.0	10827.0	108.86696079033187	32891.0	32891.0	113.02186107321064	24138.0	24138.0	121.79345667629366	15708.0	15708.0	105.48367675283218	4988.0	4988.0	109.7895736247299	8179.0	8179.0	113.98449214112888	14451.0	14451.0	102.34477628435324	15826.0	15826.0	132.41461250336656	1649.0	1649.0	82.80442916719858	5979.0	5979.0	114.97722143971173	10410.0	10410.0	112.36353543510025	75276.0	75276.0	129.67460213397953	7030.0	7030.0	96.24423687965488	8684.0	8684.0	109.93670024973466	18614.0	18614.0	118.8669807288217	14850.0	14850.0	122.7411666423606	11466.0	11466.0	107.5932241825416	14082.0	14082.0	117.2160853	25261.0	25261.0	132.6931049	27524.0	27524.0	126.01352783688291	28128.0	28128.0	116.7107398591208	15267.0	15267.0	113.8390597524039	22237.0	22237.0	128.6930802796088	9974.0	9974.0	117.39532620577404	5100.0	5100.0	111.5570605	26519.0	26519.0	131.37933332450376	35621.0	35621.0	123.70761509236796	25453.0	25453.0	120.72722404739469	6839.0	6839.0	99.73828302645444	8613.0	8613.0	119.01216820809589	12625.0	12625.0	112.68626704812353	29158.0	29158.0	144.04343496860693	32483.0	32483.0	129.50730769462666	12801.0	12801.0	110.44818473248073	20840.0	20840.0	96.86141961	2277.0	2277.0	116.31025228009436	7454.0	7454.0	99.59141123698092	18144.0	18144.0	113.88753477393728	23318.0	23318.0	127.46215567318627	18702.0	18702.0	119.39155453248746	41906.0	41906.0	130.71632931741857	12113.0	12113.0	87.78418447370869	12777.0	12777.0	106.91148689159137	13285.0	13285.0	125.15134304831508	8785.0	8785.0	111.94538131525938	17352.0	17352.0	105.5289893885644	21364.0	21364.0	138.10254439611268	12301.0	12301.0	115.50671070756268	12939.0	12939.0	105.06363612904454	13744.0	13744.0	120.66730502866147	16855.0	16855.0	123.16259748972372	8852.0	8852.0	124.87517707614865	28324.0	28324.0	110.2545623	12452.0	12452.0	95.25875755485092	71023.0	71023.0	134.61998923847565	7212.0	7212.0	123.13528679608493	16171.0	16171.0	122.96567790274707	22067.0	22067.0	117.31151245417018	24662.0	24662.0	118.15471326461756	12781.0	12781.0	123.05449509600705	9029.0	9029.0	100.26723933694488	species	Pusillibacter faecalis
2944149	0.0	0.0	#NAME?	0.0	0.0	#NAME?	0.0	0.0	#NAME?	0.0	0.0	#NAME?	0.0	0.0	#NAME?	0.0	0.0	#NAME?	0.0	0.0	#NAME?	13.0	0.0	180.7552896937008	0.0	0.0	#NAME?	0.0	0.0	#NAME?	0.0	0.0	#NAME?	0.0	0.0	#NAME?	0.0	0.0	#NAME?	0.0	0.0	#NAME?	0.0	0.0	#NAME?	0.0	0.0	#NAME?	0.0	0.0	#NAME?	0.0	0.0	#NAME?	0.0	0.0	#NAME?	0.0	0.0	#NAME?	7.0	0.0	179.0368679094513	0.0	0.0	#NAME?	0.0	0.0	#NAME?	0.0	0.0	#NAME?	0.0	0.0	#NAME?	0.0	0.0	#NAME?	0.0	0.0	#NAME?	0.0	0.0	#NAME?	0.0	0.0	#NAME?	0.0	0.0	#NAME?	0.0	0.0	#NAME?	0.0	0.0	#NAME?	0.0	0.0	#NAME?	0.0	0.0	#NAME?	0.0	0.0	#NAME?	0.0	0.0	#NAME?	0.0	0.0	#NAME?	0.0	0.0	#NAME?	0.0	0.0	#NAME?	0.0	0.0	#NAME?	0.0	0.0	#NAME?	0.0	0.0	#NAME?	0.0	0.0	#NAME?	0.0	0.0	#NAME?	0.0	0.0	#NAME?	0.0	0.0	#NAME?	0.0	0.0	#NAME?	9.0	0.0	122.30017543854127	0.0	0.0	#NAME?	0.0	0.0	#NAME?	0.0	0.0	#NAME?	0.0	0.0	#NAME?	0.0	0.0	#NAME?	0.0	0.0	#NAME?	0.0	0.0	#NAME?	0.0	0.0	#NAME?	0.0	0.0	#NAME?	0.0	0.0	#NAME?	0.0	0.0	#NAME?	0.0	0.0	#NAME?	0.0	0.0	#NAME?	0.0	0.0	#NAME?	0.0	0.0	#NAME?	0.0	0.0	#NAME?	0.0	0.0	#NAME?	0.0	0.0	#NAME?	0.0	0.0	#NAME?	0.0	0.0	#NAME?	0.0	0.0	#NAME?	0.0	0.0	#NAME?	0.0	0.0	#NAME?	0.0	0.0	#NAME?	0.0	0.0	#NAME?	0.0	0.0	#NAME?	0.0	0.0	#NAME?	0.0	0.0	#NAME?	0.0	0.0	#NAME?	0.0	0.0	#NAME?	0.0	0.0	#NAME?	0.0	0.0	#NAME?	0.0	0.0	#NAME?	0.0	0.0	#NAME?	0.0	0.0	#NAME?	0.0	0.0	#NAME?	0.0	0.0	#NAME?	0.0	0.0	#NAME?	0.0	0.0	#NAME?	0.0	0.0	#NAME?	0.0	0.0	#NAME?	0.0	0.0	#NAME?	genus	Ligaoa
2763658	0.0	0.0	#NAME?	0.0	0.0	#NAME?	0.0	0.0	#NAME?	0.0	0.0	#NAME?	0.0	0.0	#NAME?	0.0	0.0	#NAME?	0.0	0.0	#NAME?	13.0	13.0	180.7552896937008	0.0	0.0	#NAME?	0.0	0.0	#NAME?	0.0	0.0	#NAME?	0.0	0.0	#NAME?	0.0	0.0	#NAME?	0.0	0.0	#NAME?	0.0	0.0	#NAME?	0.0	0.0	#NAME?	0.0	0.0	#NAME?	0.0	0.0	#NAME?	0.0	0.0	#NAME?	0.0	0.0	#NAME?	7.0	7.0	179.0368679094513	0.0	0.0	#NAME?	0.0	0.0	#NAME?	0.0	0.0	#NAME?	0.0	0.0	#NAME?	0.0	0.0	#NAME?	0.0	0.0	#NAME?	0.0	0.0	#NAME?	0.0	0.0	#NAME?	0.0	0.0	#NAME?	0.0	0.0	#NAME?	0.0	0.0	#NAME?	0.0	0.0	#NAME?	0.0	0.0	#NAME?	0.0	0.0	#NAME?	0.0	0.0	#NAME?	0.0	0.0	#NAME?	0.0	0.0	#NAME?	0.0	0.0	#NAME?	0.0	0.0	#NAME?	0.0	0.0	#NAME?	0.0	0.0	#NAME?	0.0	0.0	#NAME?	0.0	0.0	#NAME?	0.0	0.0	#NAME?	0.0	0.0	#NAME?	0.0	0.0	#NAME?	9.0	9.0	122.30017543854127	0.0	0.0	#NAME?	0.0	0.0	#NAME?	0.0	0.0	#NAME?	0.0	0.0	#NAME?	0.0	0.0	#NAME?	0.0	0.0	#NAME?	0.0	0.0	#NAME?	0.0	0.0	#NAME?	0.0	0.0	#NAME?	0.0	0.0	#NAME?	0.0	0.0	#NAME?	0.0	0.0	#NAME?	0.0	0.0	#NAME?	0.0	0.0	#NAME?	0.0	0.0	#NAME?	0.0	0.0	#NAME?	0.0	0.0	#NAME?	0.0	0.0	#NAME?	0.0	0.0	#NAME?	0.0	0.0	#NAME?	0.0	0.0	#NAME?	0.0	0.0	#NAME?	0.0	0.0	#NAME?	0.0	0.0	#NAME?	0.0	0.0	#NAME?	0.0	0.0	#NAME?	0.0	0.0	#NAME?	0.0	0.0	#NAME?	0.0	0.0	#NAME?	0.0	0.0	#NAME?	0.0	0.0	#NAME?	0.0	0.0	#NAME?	0.0	0.0	#NAME?	0.0	0.0	#NAME?	0.0	0.0	#NAME?	0.0	0.0	#NAME?	0.0	0.0	#NAME?	0.0	0.0	#NAME?	0.0	0.0	#NAME?	0.0	0.0	#NAME?	0.0	0.0	#NAME?	0.0	0.0	#NAME?	species	Ligaoa zhengdingensis
2983509	0.0	0.0	#NAME?	0.0	0.0	#NAME?	0.0	0.0	#NAME?	0.0	0.0	#NAME?	0.0	0.0	#NAME?	0.0	0.0	#NAME?	0.0	0.0	#NAME?	0.0	0.0	#NAME?	0.0	0.0	#NAME?	0.0	0.0	#NAME?	0.0	0.0	#NAME?	0.0	0.0	#NAME?	0.0	0.0	#NAME?	0.0	0.0	#NAME?	0.0	0.0	#NAME?	0.0	0.0	#NAME?	0.0	0.0	#NAME?	0.0	0.0	#NAME?	0.0	0.0	#NAME?	0.0	0.0	#NAME?	0.0	0.0	#NAME?	0.0	0.0	#NAME?	0.0	0.0	#NAME?	0.0	0.0	#NAME?	0.0	0.0	#NAME?	0.0	0.0	#NAME?	0.0	0.0	#NAME?	0.0	0.0	#NAME?	0.0	0.0	#NAME?	0.0	0.0	#NAME?	0.0	0.0	#NAME?	0.0	0.0	#NAME?	0.0	0.0	#NAME?	0.0	0.0	#NAME?	0.0	0.0	#NAME?	0.0	0.0	#NAME?	0.0	0.0	#NAME?	0.0	0.0	#NAME?	0.0	0.0	#NAME?	0.0	0.0	#NAME?	0.0	0.0	#NAME?	0.0	0.0	#NAME?	0.0	0.0	#NAME?	0.0	0.0	#NAME?	0.0	0.0	#NAME?	0.0	0.0	#NAME?	0.0	0.0	#NAME?	0.0	0.0	#NAME?	0.0	0.0	#NAME?	0.0	0.0	#NAME?	0.0	0.0	#NAME?	0.0	0.0	#NAME?	0.0	0.0	#NAME?	0.0	0.0	#NAME?	0.0	0.0	#NAME?	0.0	0.0	#NAME?	0.0	0.0	#NAME?	0.0	0.0	#NAME?	0.0	0.0	#NAME?	0.0	0.0	#NAME?	0.0	0.0	#NAME?	0.0	0.0	#NAME?	0.0	0.0	#NAME?	0.0	0.0	#NAME?	0.0	0.0	#NAME?	0.0	0.0	#NAME?	0.0	0.0	#NAME?	0.0	0.0	#NAME?	0.0	0.0	#NAME?	0.0	0.0	#NAME?	0.0	0.0	#NAME?	0.0	0.0	#NAME?	0.0	0.0	#NAME?	0.0	0.0	#NAME?	0.0	0.0	#NAME?	0.0	0.0	#NAME?	0.0	0.0	#NAME?	0.0	0.0	#NAME?	0.0	0.0	#NAME?	0.0	0.0	#NAME?	0.0	0.0	#NAME?	0.0	0.0	#NAME?	0.0	0.0	#NAME?	0.0	0.0	#NAME?	0.0	0.0	#NAME?	0.0	0.0	#NAME?	0.0	0.0	#NAME?	0.0	0.0	#NAME?	0.0	0.0	#NAME?	0.0	0.0	#NAME?	genus	Jilunia
2763675	0.0	0.0	#NAME?	0.0	0.0	#NAME?	0.0	0.0	#NAME?	0.0	0.0	#NAME?	0.0	0.0	#NAME?	0.0	0.0	#NAME?	0.0	0.0	#NAME?	0.0	0.0	#NAME?	0.0	0.0	#NAME?	0.0	0.0	#NAME?	0.0	0.0	#NAME?	0.0	0.0	#NAME?	0.0	0.0	#NAME?	0.0	0.0	#NAME?	0.0	0.0	#NAME?	0.0	0.0	#NAME?	0.0	0.0	#NAME?	0.0	0.0	#NAME?	0.0	0.0	#NAME?	0.0	0.0	#NAME?	0.0	0.0	#NAME?	0.0	0.0	#NAME?	0.0	0.0	#NAME?	0.0	0.0	#NAME?	0.0	0.0	#NAME?	0.0	0.0	#NAME?	0.0	0.0	#NAME?	0.0	0.0	#NAME?	0.0	0.0	#NAME?	0.0	0.0	#NAME?	0.0	0.0	#NAME?	0.0	0.0	#NAME?	0.0	0.0	#NAME?	0.0	0.0	#NAME?	0.0	0.0	#NAME?	0.0	0.0	#NAME?	0.0	0.0	#NAME?	0.0	0.0	#NAME?	0.0	0.0	#NAME?	0.0	0.0	#NAME?	0.0	0.0	#NAME?	0.0	0.0	#NAME?	0.0	0.0	#NAME?	0.0	0.0	#NAME?	0.0	0.0	#NAME?	0.0	0.0	#NAME?	0.0	0.0	#NAME?	0.0	0.0	#NAME?	0.0	0.0	#NAME?	0.0	0.0	#NAME?	0.0	0.0	#NAME?	0.0	0.0	#NAME?	0.0	0.0	#NAME?	0.0	0.0	#NAME?	0.0	0.0	#NAME?	0.0	0.0	#NAME?	0.0	0.0	#NAME?	0.0	0.0	#NAME?	0.0	0.0	#NAME?	0.0	0.0	#NAME?	0.0	0.0	#NAME?	0.0	0.0	#NAME?	0.0	0.0	#NAME?	0.0	0.0	#NAME?	0.0	0.0	#NAME?	0.0	0.0	#NAME?	0.0	0.0	#NAME?	0.0	0.0	#NAME?	0.0	0.0	#NAME?	0.0	0.0	#NAME?	0.0	0.0	#NAME?	0.0	0.0	#NAME?	0.0	0.0	#NAME?	0.0	0.0	#NAME?	0.0	0.0	#NAME?	0.0	0.0	#NAME?	0.0	0.0	#NAME?	0.0	0.0	#NAME?	0.0	0.0	#NAME?	0.0	0.0	#NAME?	0.0	0.0	#NAME?	0.0	0.0	#NAME?	0.0	0.0	#NAME?	0.0	0.0	#NAME?	0.0	0.0	#NAME?	0.0	0.0	#NAME?	0.0	0.0	#NAME?	0.0	0.0	#NAME?	0.0	0.0	#NAME?	0.0	0.0	#NAME?	species	Jilunia laotingensis
538999	74281.0	12.0	101.20399052260466	23970.0	5.0	88.95518407603473	47511.0	9.0	114.88774651463868	30209.0	1.0	96.34756868370118	19724.0	8.0	83.50658137064693	10434.0	6.0	96.65205163	22988.0	10.0	105.26299118141776	35738.0	4.0	98.64861213556463	47880.0	13.0	97.06464035528197	26664.0	6.0	94.693703	29279.0	4.0	87.80904398636503	18217.0	9.0	102.04181875954616	24923.0	6.0	102.07328800745296	46738.0	1.0	104.04351128074592	25795.0	12.0	94.85875156890113	20842.0	9.0	99.88085338483462	114879.0	1.0	85.62287391	20573.0	8.0	99.29054081797696	53984.0	3.0	96.57020325810926	101397.0	3.0	111.37902082679015	22639.0	2.0	88.55711418858554	83098.0	5.0	97.19676105	12817.0	8.0	91.69460918389528	22881.0	6.0	108.53768011631676	32527.0	10.0	119.8145934644113	43180.0	2.0	110.75179301810856	44694.0	3.0	116.3857438820752	9321.0	6.0	99.75515075576313	9463.0	4.0	71.20686920328528	10522.0	10.0	103.27344269104783	36961.0	6.0	101.99100599218276	29623.0	4.0	120.3070154798383	70262.0	10.0	102.71076410789895	8032.0	9.0	99.65899114539862	16668.0	5.0	96.98911147173628	16085.0	2.0	90.51839691892332	31424.0	5.0	103.36717419376276	25157.0	2.0	100.05757468042812	9585.0	9.0	101.29666812698176	50187.0	6.0	104.49506277913171	18330.0	0.0	62.66785183726018	15094.0	6.0	100.15547944863572	16594.0	8.0	99.21773034445336	11276.0	9.0	92.58560839673912	22915.0	13.0	112.45771630913592	14560.0	15.0	97.31922463553224	40956.0	10.0	100.43514569183124	13854.0	3.0	90.91496704578202	77610.0	12.0	97.88855616616635	31336.0	12.0	88.80968523338197	24177.0	11.0	103.8968653838401	10553.0	7.0	89.62615757798443	10425.0	1.0	107.80125482212502	11468.0	1.0	96.15101038647268	139926.0	4.0	69.51428373	75754.0	3.0	94.12514007987173	43862.0	9.0	96.04777102554006	22772.0	9.0	107.49807047267846	39758.0	0.0	94.80516667455898	78711.0	4.0	98.27920412269124	40785.0	5.0	133.993798	25713.0	4.0	122.24210420939278	24657.0	4.0	82.70185073002186	40929.0	3.0	80.45297601135124	3797.0	9.0	84.77877906096016	16313.0	6.0	89.87435814102594	26271.0	0.0	95.21732412449656	21627.0	3.0	125.03061713133206	119646.0	9.0	99.83576019277103	39040.0	3.0	121.67006686878814	25242.0	10.0	95.03223895	29972.0	6.0	91.85013036830496	16146.0	10.0	105.27641384228494	35084.0	8.0	116.12320089693291	49773.0	12.0	93.39700292	21937.0	9.0	88.64932887612122	12689.0	6.0	105.78576019408432	22463.0	4.0	102.49967116479291	34884.0	1.0	97.73736715	32449.0	3.0	110.18910414622384	11944.0	4.0	94.99677588154564	36423.0	4.0	94.17823349204605	23052.0	11.0	89.39451996515083	7420.0	6.0	105.6608511310903	13491.0	0.0	113.3549464849322	84685.0	5.0	73.59908702	66079.0	2.0	91.36164782192232	16030.0	6.0	87.59459532633429	12990.0	7.0	102.79660010779632	22256.0	0.0	103.13050650489213	no_rank	Eubacteriales incertae sedis
204475	0.0	0.0	#NAME?	0.0	0.0	#NAME?	0.0	0.0	#NAME?	0.0	0.0	#NAME?	0.0	0.0	#NAME?	0.0	0.0	#NAME?	0.0	0.0	#NAME?	0.0	0.0	#NAME?	0.0	0.0	#NAME?	8.0	1.0	87.875	0.0	0.0	#NAME?	0.0	0.0	#NAME?	0.0	0.0	#NAME?	0.0	0.0	#NAME?	0.0	0.0	#NAME?	0.0	0.0	#NAME?	0.0	0.0	#NAME?	0.0	0.0	#NAME?	0.0	0.0	#NAME?	0.0	0.0	#NAME?	0.0	0.0	#NAME?	0.0	0.0	#NAME?	0.0	0.0	#NAME?	0.0	0.0	#NAME?	0.0	0.0	#NAME?	0.0	0.0	#NAME?	0.0	0.0	#NAME?	0.0	0.0	#NAME?	0.0	0.0	#NAME?	0.0	0.0	#NAME?	0.0	0.0	#NAME?	0.0	0.0	#NAME?	0.0	0.0	#NAME?	0.0	0.0	#NAME?	0.0	0.0	#NAME?	0.0	0.0	#NAME?	0.0	0.0	#NAME?	0.0	0.0	#NAME?	0.0	0.0	#NAME?	0.0	0.0	#NAME?	0.0	0.0	#NAME?	0.0	0.0	#NAME?	0.0	0.0	#NAME?	0.0	0.0	#NAME?	0.0	0.0	#NAME?	0.0	0.0	#NAME?	0.0	0.0	#NAME?	0.0	0.0	#NAME?	0.0	0.0	#NAME?	0.0	0.0	#NAME?	0.0	0.0	#NAME?	0.0	0.0	#NAME?	0.0	0.0	#NAME?	0.0	0.0	#NAME?	0.0	0.0	#NAME?	0.0	0.0	#NAME?	0.0	0.0	#NAME?	0.0	0.0	#NAME?	0.0	0.0	#NAME?	0.0	0.0	#NAME?	0.0	0.0	#NAME?	0.0	0.0	#NAME?	0.0	0.0	#NAME?	0.0	0.0	#NAME?	0.0	0.0	#NAME?	0.0	0.0	#NAME?	7.0	7.0	101	8.0	8.0	92.375	0.0	0.0	#NAME?	0.0	0.0	#NAME?	0.0	0.0	#NAME?	0.0	0.0	#NAME?	0.0	0.0	#NAME?	0.0	0.0	#NAME?	0.0	0.0	#NAME?	0.0	0.0	#NAME?	0.0	0.0	#NAME?	0.0	0.0	#NAME?	0.0	0.0	#NAME?	0.0	0.0	#NAME?	0.0	0.0	#NAME?	0.0	0.0	#NAME?	0.0	0.0	#NAME?	0.0	0.0	#NAME?	0.0	0.0	#NAME?	0.0	0.0	#NAME?	0.0	0.0	#NAME?	0.0	0.0	#NAME?	0.0	0.0	#NAME?	0.0	0.0	#NAME?	genus	Gemmiger
745368	0.0	0.0	#NAME?	0.0	0.0	#NAME?	0.0	0.0	#NAME?	0.0	0.0	#NAME?	0.0	0.0	#NAME?	0.0	0.0	#NAME?	0.0	0.0	#NAME?	0.0	0.0	#NAME?	0.0	0.0	#NAME?	0.0	0.0	#NAME?	0.0	0.0	#NAME?	0.0	0.0	#NAME?	0.0	0.0	#NAME?	0.0	0.0	#NAME?	0.0	0.0	#NAME?	0.0	0.0	#NAME?	0.0	0.0	#NAME?	0.0	0.0	#NAME?	0.0	0.0	#NAME?	0.0	0.0	#NAME?	0.0	0.0	#NAME?	0.0	0.0	#NAME?	0.0	0.0	#NAME?	0.0	0.0	#NAME?	0.0	0.0	#NAME?	0.0	0.0	#NAME?	0.0	0.0	#NAME?	0.0	0.0	#NAME?	0.0	0.0	#NAME?	0.0	0.0	#NAME?	0.0	0.0	#NAME?	0.0	0.0	#NAME?	0.0	0.0	#NAME?	0.0	0.0	#NAME?	0.0	0.0	#NAME?	0.0	0.0	#NAME?	0.0	0.0	#NAME?	0.0	0.0	#NAME?	0.0	0.0	#NAME?	0.0	0.0	#NAME?	0.0	0.0	#NAME?	0.0	0.0	#NAME?	0.0	0.0	#NAME?	0.0	0.0	#NAME?	0.0	0.0	#NAME?	0.0	0.0	#NAME?	0.0	0.0	#NAME?	0.0	0.0	#NAME?	0.0	0.0	#NAME?	0.0	0.0	#NAME?	0.0	0.0	#NAME?	0.0	0.0	#NAME?	0.0	0.0	#NAME?	0.0	0.0	#NAME?	0.0	0.0	#NAME?	0.0	0.0	#NAME?	0.0	0.0	#NAME?	0.0	0.0	#NAME?	0.0	0.0	#NAME?	0.0	0.0	#NAME?	0.0	0.0	#NAME?	0.0	0.0	#NAME?	0.0	0.0	#NAME?	0.0	0.0	#NAME?	0.0	0.0	#NAME?	0.0	0.0	#NAME?	0.0	0.0	#NAME?	0.0	0.0	#NAME?	0.0	0.0	#NAME?	0.0	0.0	#NAME?	0.0	0.0	#NAME?	0.0	0.0	#NAME?	0.0	0.0	#NAME?	0.0	0.0	#NAME?	0.0	0.0	#NAME?	0.0	0.0	#NAME?	0.0	0.0	#NAME?	0.0	0.0	#NAME?	0.0	0.0	#NAME?	0.0	0.0	#NAME?	0.0	0.0	#NAME?	0.0	0.0	#NAME?	0.0	0.0	#NAME?	0.0	0.0	#NAME?	0.0	0.0	#NAME?	0.0	0.0	#NAME?	0.0	0.0	#NAME?	0.0	0.0	#NAME?	0.0	0.0	#NAME?	0.0	0.0	#NAME?	species	Gemmiger formicilis
1623489	0.0	0.0	#NAME?	0.0	0.0	#NAME?	0.0	0.0	#NAME?	0.0	0.0	#NAME?	0.0	0.0	#NAME?	0.0	0.0	#NAME?	0.0	0.0	#NAME?	0.0	0.0	#NAME?	0.0	0.0	#NAME?	7.0	0.0	78.85714285714286	0.0	0.0	#NAME?	0.0	0.0	#NAME?	0.0	0.0	#NAME?	0.0	0.0	#NAME?	0.0	0.0	#NAME?	0.0	0.0	#NAME?	0.0	0.0	#NAME?	0.0	0.0	#NAME?	0.0	0.0	#NAME?	0.0	0.0	#NAME?	0.0	0.0	#NAME?	0.0	0.0	#NAME?	0.0	0.0	#NAME?	0.0	0.0	#NAME?	0.0	0.0	#NAME?	0.0	0.0	#NAME?	0.0	0.0	#NAME?	0.0	0.0	#NAME?	0.0	0.0	#NAME?	0.0	0.0	#NAME?	0.0	0.0	#NAME?	0.0	0.0	#NAME?	0.0	0.0	#NAME?	0.0	0.0	#NAME?	0.0	0.0	#NAME?	0.0	0.0	#NAME?	0.0	0.0	#NAME?	0.0	0.0	#NAME?	0.0	0.0	#NAME?	0.0	0.0	#NAME?	0.0	0.0	#NAME?	0.0	0.0	#NAME?	0.0	0.0	#NAME?	0.0	0.0	#NAME?	0.0	0.0	#NAME?	0.0	0.0	#NAME?	0.0	0.0	#NAME?	0.0	0.0	#NAME?	0.0	0.0	#NAME?	0.0	0.0	#NAME?	0.0	0.0	#NAME?	0.0	0.0	#NAME?	0.0	0.0	#NAME?	0.0	0.0	#NAME?	0.0	0.0	#NAME?	0.0	0.0	#NAME?	0.0	0.0	#NAME?	0.0	0.0	#NAME?	0.0	0.0	#NAME?	0.0	0.0	#NAME?	0.0	0.0	#NAME?	0.0	0.0	#NAME?	0.0	0.0	#NAME?	0.0	0.0	#NAME?	0.0	0.0	#NAME?	0.0	0.0	#NAME?	0.0	0.0	#NAME?	0.0	0.0	#NAME?	0.0	0.0	#NAME?	0.0	0.0	#NAME?	0.0	0.0	#NAME?	0.0	0.0	#NAME?	0.0	0.0	#NAME?	0.0	0.0	#NAME?	0.0	0.0	#NAME?	0.0	0.0	#NAME?	0.0	0.0	#NAME?	0.0	0.0	#NAME?	0.0	0.0	#NAME?	0.0	0.0	#NAME?	0.0	0.0	#NAME?	0.0	0.0	#NAME?	0.0	0.0	#NAME?	0.0	0.0	#NAME?	0.0	0.0	#NAME?	0.0	0.0	#NAME?	0.0	0.0	#NAME?	0.0	0.0	#NAME?	0.0	0.0	#NAME?	0.0	0.0	#NAME?	no_rank	environmental samples
1623490	0.0	0.0	#NAME?	0.0	0.0	#NAME?	0.0	0.0	#NAME?	0.0	0.0	#NAME?	0.0	0.0	#NAME?	0.0	0.0	#NAME?	0.0	0.0	#NAME?	0.0	0.0	#NAME?	0.0	0.0	#NAME?	7.0	7.0	78.85714285714286	0.0	0.0	#NAME?	0.0	0.0	#NAME?	0.0	0.0	#NAME?	0.0	0.0	#NAME?	0.0	0.0	#NAME?	0.0	0.0	#NAME?	0.0	0.0	#NAME?	0.0	0.0	#NAME?	0.0	0.0	#NAME?	0.0	0.0	#NAME?	0.0	0.0	#NAME?	0.0	0.0	#NAME?	0.0	0.0	#NAME?	0.0	0.0	#NAME?	0.0	0.0	#NAME?	0.0	0.0	#NAME?	0.0	0.0	#NAME?	0.0	0.0	#NAME?	0.0	0.0	#NAME?	0.0	0.0	#NAME?	0.0	0.0	#NAME?	0.0	0.0	#NAME?	0.0	0.0	#NAME?	0.0	0.0	#NAME?	0.0	0.0	#NAME?	0.0	0.0	#NAME?	0.0	0.0	#NAME?	0.0	0.0	#NAME?	0.0	0.0	#NAME?	0.0	0.0	#NAME?	0.0	0.0	#NAME?	0.0	0.0	#NAME?	0.0	0.0	#NAME?	0.0	0.0	#NAME?	0.0	0.0	#NAME?	0.0	0.0	#NAME?	0.0	0.0	#NAME?	0.0	0.0	#NAME?	0.0	0.0	#NAME?	0.0	0.0	#NAME?	0.0	0.0	#NAME?	0.0	0.0	#NAME?	0.0	0.0	#NAME?	0.0	0.0	#NAME?	0.0	0.0	#NAME?	0.0	0.0	#NAME?	0.0	0.0	#NAME?	0.0	0.0	#NAME?	0.0	0.0	#NAME?	0.0	0.0	#NAME?	0.0	0.0	#NAME?	0.0	0.0	#NAME?	0.0	0.0	#NAME?	0.0	0.0	#NAME?	0.0	0.0	#NAME?	0.0	0.0	#NAME?	0.0	0.0	#NAME?	0.0	0.0	#NAME?	0.0	0.0	#NAME?	0.0	0.0	#NAME?	0.0	0.0	#NAME?	0.0	0.0	#NAME?	0.0	0.0	#NAME?	0.0	0.0	#NAME?	0.0	0.0	#NAME?	0.0	0.0	#NAME?	0.0	0.0	#NAME?	0.0	0.0	#NAME?	0.0	0.0	#NAME?	0.0	0.0	#NAME?	0.0	0.0	#NAME?	0.0	0.0	#NAME?	0.0	0.0	#NAME?	0.0	0.0	#NAME?	0.0	0.0	#NAME?	0.0	0.0	#NAME?	0.0	0.0	#NAME?	0.0	0.0	#NAME?	0.0	0.0	#NAME?	0.0	0.0	#NAME?	species	uncultured Gemmiger sp.
384638	7060.0	7060.0	120.30944659078811	2847.0	2847.0	117.35003170601512	39221.0	39221.0	121.8480541162897	3287.0	3287.0	106.26253970743052	2098.0	2098.0	97.30030749925228	3345.0	3345.0	119.04876251336688	13095.0	13095.0	112.0316832697631	4805.0	4805.0	104.33072004768756	1116.0	1116.0	112.19587944552194	4475.0	4475.0	106.49119610145353	1160.0	1160.0	108.22478040518092	5941.0	5941.0	108.8542706077535	9072.0	9072.0	124.90954283935498	9994.0	9994.0	100.11713148177928	1589.0	1589.0	112.6204857210297	6741.0	6741.0	126.06601364883228	2589.0	2589.0	107.72379162154624	5230.0	5230.0	123.0628389145005	6915.0	6915.0	108.27508925876376	36603.0	36603.0	119.68205795933343	7129.0	7129.0	98.24676934210224	1498.0	1498.0	110.35566814374133	1704.0	1704.0	103.10830969022804	11106.0	11106.0	132.08147501784956	27663.0	27663.0	127.04498290330297	24494.0	24494.0	126.67472006068068	7419.0	7419.0	124.95206776841157	2669.0	2669.0	115.23310129056924	329.0	329.0	86.92357831682904	5978.0	5978.0	119.83170441105575	12585.0	12585.0	121.09549264830744	7614.0	7614.0	120.56965638762703	1986.0	1986.0	112.5868841803128	3392.0	3392.0	107.28311950572365	4718.0	4718.0	118.8653443740394	2535.0	2535.0	106.67688593225031	4837.0	4837.0	129.92722522336473	18703.0	18703.0	106.87494200374653	2235.0	2235.0	112.55433994166349	20987.0	20987.0	117.05714304828612	136.0	136.0	91.90143975	5679.0	5679.0	125.1941799896489	8000.0	8000.0	116.7914104710694	2253.0	2253.0	97.03262635739536	3789.0	3789.0	124.47511985074236	6838.0	6838.0	108.59325092285508	2506.0	2506.0	120.31609467652014	1841.0	1841.0	100.42033162319788	8745.0	8745.0	108.41491448219774	2801.0	2801.0	94.43391627	9525.0	9525.0	127.51268010036544	2462.0	2462.0	124.68853836026072	2438.0	2438.0	124.75030013998516	5891.0	5891.0	106.2792271688835	2257.0	2257.0	132.94518834552682	2364.0	2364.0	108.63282127422634	1978.0	1978.0	114.0353970884424	13900.0	13900.0	119.3884352199668	4767.0	4767.0	88.07149252026635	2846.0	2846.0	132.1237441	4030.0	4030.0	114.18149977348416	2779.0	2779.0	110.4910741	2344.0	2344.0	121.79531718489233	1450.0	1450.0	96.80147506064996	847.0	847.0	104.60930478784005	3849.0	3849.0	120.96274156373389	6364.0	6364.0	118.2071691807929	1145.0	1145.0	102.32818795924854	1759.0	1759.0	102.18076699941469	3033.0	3033.0	101.69480062374998	8363.0	8363.0	102.86076365131623	6177.0	6177.0	116.68206579678332	8044.0	8044.0	110.6177472559954	3385.0	3385.0	115.14624250997376	5854.0	5854.0	121.37954094441264	3367.0	3367.0	114.01845059536822	4015.0	4015.0	132.58898838661617	7365.0	7365.0	127.70583944613428	3707.0	3707.0	133.5118406063847	8418.0	8418.0	116.67549960225736	5007.0	5007.0	112.03498079676146	3331.0	3331.0	96.00683601	3611.0	3611.0	104.3887273553209	1202.0	1202.0	109.45796618553854	5753.0	5753.0	127.22230296624876	6820.0	6820.0	89.18909588773842	647.0	647.0	98.87222892522948	4034.0	4034.0	105.99018508323248	3877.0	3877.0	108.47830934450552	6712.0	6712.0	109.27277943585398	species	[Bacteroides] pectinophilus
539000	44.0	3.0	43.90909090909091	169.0	4.0	50.46246043280156	79.0	0.0	43.77234963528056	96.0	0.0	44.97264616893849	102.0	6.0	44.11397868752179	27.0	0.0	45.44444444444444	31.0	2.0	45.387616930275534	170.0	0.0	43.803053613755694	94.0	0.0	48.119906228029706	98.0	4.0	45.12429730829353	126.0	4.0	46.61324743565861	28.0	1.0	44.44163144838853	60.0	2.0	46.333333333333336	176.0	0.0	47.08016625155429	44.0	0.0	45.63636363636363	47.0	3.0	44.59877413962818	265.0	5.0	45.60639405490335	100.0	2.0	44.92837490849194	108.0	4.0	48.03404933103748	192.0	1.0	45.233733160695046	147.0	0.0	49.02651330995337	48.0	0.0	44.35416666666666	40.0	2.0	46.42234050948546	50.0	3.0	45.695549690835215	36.0	3.0	44.789622413088686	83.0	5.0	43.524535590152254	97.0	2.0	46.979221784479066	22.0	5.0	45.42677760132631	56.0	0.0	47.46428571428572	44.0	4.0	45.22516472941244	87.0	2.0	45.15332768	74.0	2.0	43.95210600165832	90.0	0.0	46.38876536527668	26.0	0.0	44.27433804290035	18.0	5.0	43.44444444444444	50.0	0.0	44.26	41.0	2.0	48.57350324352184	9.0	9.0	48	34.0	1.0	46.64705882352941	56.0	3.0	44.68590861320903	113.0	0.0	44.02207058027147	75.0	5.0	43.37941125496954	45.0	2.0	46.333333333333336	62.0	0.0	43.91935483870968	17.0	0.0	43.88235294117647	28.0	4.0	44.04660541732132	56.0	0.0	49.05769979333904	32.0	0.0	44.1875	41.0	3.0	45.966107575438365	105.0	0.0	46.14766088960974	51.0	6.0	45.27450980392157	52.0	6.0	45.39688483097415	21.0	3.0	45.66666666666666	34.0	0.0	44.61307088834447	24.0	0.0	45.63241690030045	127.0	0.0	48.26154143320463	68.0	1.0	46.62606872591751	57.0	2.0	46.29824561403509	8.0	0.0	46.57630132412163	45.0	1.0	47.42447025743168	29.0	0.0	44.79549577909459	46.0	3.0	48.11133526927263	98.0	6.0	45.99431556435363	180.0	6.0	46.80834306324121	0.0	0.0	#NAME?	165.0	2.0	46.83722012740815	134.0	0.0	46.708955223880594	10.0	1.0	41.5	29.0	3.0	47.641547512669895	89.0	0.0	44.22811172355247	39.0	3.0	44.41025641025641	179.0	2.0	46.14228354828326	37.0	1.0	43.48648648648648	29.0	0.0	44.44827586206897	135.0	3.0	47.32513156859171	79.0	2.0	43.98734177	11.0	0.0	48.63636363636363	109.0	0.0	45.269759553981984	75.0	4.0	46.47917059032383	48.0	6.0	45.520833333333336	28.0	2.0	46.035714285714285	90.0	3.0	45.11111111111111	176.0	0.0	45.45022790419556	17.0	0.0	48.02130275927704	13.0	1.0	45.71034504132672	36.0	0.0	48.14990852357735	475.0	2.0	54.909304251135175	175.0	0.0	51.04537995637486	0.0	0.0	#NAME?	72.0	3.0	47.56944444444444	family	Clostridiales Family XVII. Incertae Sedis
28033	0.0	0.0	#NAME?	0.0	0.0	#NAME?	0.0	0.0	#NAME?	12.0	3.0	42.16666666666666	0.0	0.0	#NAME?	0.0	0.0	#NAME?	0.0	0.0	#NAME?	20.0	5.0	46	8.0	8.0	41.5	0.0	0.0	#NAME?	0.0	0.0	#NAME?	0.0	0.0	#NAME?	0.0	0.0	#NAME?	34.0	1.0	51.41176470588236	13.0	1.0	48	0.0	0.0	#NAME?	0.0	0.0	#NAME?	0.0	0.0	#NAME?	0.0	0.0	#NAME?	0.0	0.0	#NAME?	8.0	0.0	43.78770645133668	10.0	0.0	40	0.0	0.0	#NAME?	0.0	0.0	#NAME?	0.0	0.0	#NAME?	0.0	0.0	#NAME?	0.0	0.0	#NAME?	0.0	0.0	#NAME?	0.0	0.0	#NAME?	0.0	0.0	#NAME?	0.0	0.0	#NAME?	0.0	0.0	#NAME?	8.0	1.0	44	0.0	0.0	#NAME?	0.0	0.0	#NAME?	12.0	1.0	40.083333333333336	0.0	0.0	#NAME?	0.0	0.0	#NAME?	0.0	0.0	#NAME?	0.0	0.0	#NAME?	0.0	0.0	#NAME?	0.0	0.0	#NAME?	0.0	0.0	#NAME?	9.0	1.0	43.11111111111112	0.0	0.0	#NAME?	0.0	0.0	#NAME?	9.0	9.0	43.77777777777778	14.0	4.0	44.285714285714285	0.0	0.0	#NAME?	13.0	4.0	49.07692307692308	0.0	0.0	#NAME?	0.0	0.0	#NAME?	0.0	0.0	#NAME?	8.0	8.0	44.10555128	0.0	0.0	#NAME?	33.0	0.0	51.51515151515152	0.0	0.0	#NAME?	0.0	0.0	#NAME?	0.0	0.0	#NAME?	0.0	0.0	#NAME?	10.0	0.0	40	0.0	0.0	#NAME?	0.0	0.0	#NAME?	0.0	0.0	#NAME?	0.0	0.0	#NAME?	0.0	0.0	#NAME?	8.0	8.0	43.625	0.0	0.0	#NAME?	0.0	0.0	#NAME?	16.0	0.0	40	0.0	0.0	#NAME?	0.0	0.0	#NAME?	0.0	0.0	#NAME?	8.0	1.0	42.125	0.0	0.0	#NAME?	0.0	0.0	#NAME?	0.0	0.0	#NAME?	12.0	3.0	45.833333333333336	0.0	0.0	#NAME?	0.0	0.0	#NAME?	0.0	0.0	#NAME?	0.0	0.0	#NAME?	10.0	2.0	46.8	0.0	0.0	#NAME?	0.0	0.0	#NAME?	0.0	0.0	#NAME?	0.0	0.0	#NAME?	24.0	0.0	40	0.0	0.0	#NAME?	0.0	0.0	#NAME?	genus	Sulfobacillus
53633	0.0	0.0	#NAME?	0.0	0.0	#NAME?	0.0	0.0	#NAME?	0.0	0.0	#NAME?	0.0	0.0	#NAME?	0.0	0.0	#NAME?	0.0	0.0	#NAME?	15.0	15.0	47.66666666666666	0.0	0.0	#NAME?	0.0	0.0	#NAME?	0.0	0.0	#NAME?	0.0	0.0	#NAME?	0.0	0.0	#NAME?	33.0	33.0	51.75757575757576	12.0	12.0	47.16666666666666	0.0	0.0	#NAME?	0.0	0.0	#NAME?	0.0	0.0	#NAME?	0.0	0.0	#NAME?	0.0	0.0	#NAME?	0.0	0.0	#NAME?	0.0	0.0	#NAME?	0.0	0.0	#NAME?	0.0	0.0	#NAME?	0.0	0.0	#NAME?	0.0	0.0	#NAME?	0.0	0.0	#NAME?	0.0	0.0	#NAME?	0.0	0.0	#NAME?	0.0	0.0	#NAME?	0.0	0.0	#NAME?	0.0	0.0	#NAME?	0.0	0.0	#NAME?	0.0	0.0	#NAME?	0.0	0.0	#NAME?	0.0	0.0	#NAME?	0.0	0.0	#NAME?	0.0	0.0	#NAME?	0.0	0.0	#NAME?	0.0	0.0	#NAME?	0.0	0.0	#NAME?	0.0	0.0	#NAME?	0.0	0.0	#NAME?	0.0	0.0	#NAME?	0.0	0.0	#NAME?	0.0	0.0	#NAME?	0.0	0.0	#NAME?	0.0	0.0	#NAME?	0.0	0.0	#NAME?	9.0	9.0	50.66666666666666	0.0	0.0	#NAME?	0.0	0.0	#NAME?	0.0	0.0	#NAME?	0.0	0.0	#NAME?	0.0	0.0	#NAME?	33.0	33.0	51.51515151515152	0.0	0.0	#NAME?	0.0	0.0	#NAME?	0.0	0.0	#NAME?	0.0	0.0	#NAME?	0.0	0.0	#NAME?	0.0	0.0	#NAME?	0.0	0.0	#NAME?	0.0	0.0	#NAME?	0.0	0.0	#NAME?	0.0	0.0	#NAME?	0.0	0.0	#NAME?	0.0	0.0	#NAME?	0.0	0.0	#NAME?	0.0	0.0	#NAME?	0.0	0.0	#NAME?	0.0	0.0	#NAME?	0.0	0.0	#NAME?	0.0	0.0	#NAME?	0.0	0.0	#NAME?	0.0	0.0	#NAME?	0.0	0.0	#NAME?	9.0	9.0	46.22222222222222	0.0	0.0	#NAME?	0.0	0.0	#NAME?	0.0	0.0	#NAME?	0.0	0.0	#NAME?	8.0	8.0	47.75	0.0	0.0	#NAME?	0.0	0.0	#NAME?	0.0	0.0	#NAME?	0.0	0.0	#NAME?	0.0	0.0	#NAME?	0.0	0.0	#NAME?	0.0	0.0	#NAME?	species	Sulfobacillus acidophilus
338644	0.0	0.0	#NAME?	0.0	0.0	#NAME?	0.0	0.0	#NAME?	9.0	9.0	40.66666666666666	0.0	0.0	#NAME?	0.0	0.0	#NAME?	0.0	0.0	#NAME?	0.0	0.0	#NAME?	0.0	0.0	#NAME?	0.0	0.0	#NAME?	0.0	0.0	#NAME?	0.0	0.0	#NAME?	0.0	0.0	#NAME?	0.0	0.0	#NAME?	0.0	0.0	#NAME?	0.0	0.0	#NAME?	0.0	0.0	#NAME?	0.0	0.0	#NAME?	0.0	0.0	#NAME?	0.0	0.0	#NAME?	8.0	8.0	43.78770645133668	10.0	10.0	40	0.0	0.0	#NAME?	0.0	0.0	#NAME?	0.0	0.0	#NAME?	0.0	0.0	#NAME?	0.0	0.0	#NAME?	0.0	0.0	#NAME?	0.0	0.0	#NAME?	0.0	0.0	#NAME?	0.0	0.0	#NAME?	0.0	0.0	#NAME?	7.0	7.0	41.42857142857143	0.0	0.0	#NAME?	0.0	0.0	#NAME?	11.0	11.0	40	0.0	0.0	#NAME?	0.0	0.0	#NAME?	0.0	0.0	#NAME?	0.0	0.0	#NAME?	0.0	0.0	#NAME?	0.0	0.0	#NAME?	0.0	0.0	#NAME?	8.0	8.0	42.75	0.0	0.0	#NAME?	0.0	0.0	#NAME?	0.0	0.0	#NAME?	10.0	10.0	40	0.0	0.0	#NAME?	0.0	0.0	#NAME?	0.0	0.0	#NAME?	0.0	0.0	#NAME?	0.0	0.0	#NAME?	0.0	0.0	#NAME?	0.0	0.0	#NAME?	0.0	0.0	#NAME?	0.0	0.0	#NAME?	0.0	0.0	#NAME?	0.0	0.0	#NAME?	0.0	0.0	#NAME?	10.0	10.0	40	0.0	0.0	#NAME?	0.0	0.0	#NAME?	0.0	0.0	#NAME?	0.0	0.0	#NAME?	0.0	0.0	#NAME?	0.0	0.0	#NAME?	0.0	0.0	#NAME?	0.0	0.0	#NAME?	16.0	16.0	40	0.0	0.0	#NAME?	0.0	0.0	#NAME?	0.0	0.0	#NAME?	7.0	7.0	40	0.0	0.0	#NAME?	0.0	0.0	#NAME?	0.0	0.0	#NAME?	0.0	0.0	#NAME?	0.0	0.0	#NAME?	0.0	0.0	#NAME?	0.0	0.0	#NAME?	0.0	0.0	#NAME?	0.0	0.0	#NAME?	0.0	0.0	#NAME?	0.0	0.0	#NAME?	0.0	0.0	#NAME?	0.0	0.0	#NAME?	24.0	24.0	40	0.0	0.0	#NAME?	0.0	0.0	#NAME?	species	Sulfobacillus thermotolerans
73918	41.0	1.0	44.19512195121951	165.0	10.0	50.61306553	79.0	3.0	43.77234963528056	84.0	3.0	45.373500383548745	96.0	11.0	44.31901902215856	27.0	2.0	45.44444444444444	29.0	3.0	45.75917672	150.0	7.0	43.51012742892312	86.0	6.0	48.73571146	94.0	15.0	45.22533123630602	122.0	8.0	46.50220636797529	27.0	7.0	44.23576595	58.0	4.0	46.51724137931034	142.0	7.0	46.043022959672925	31.0	6.0	44.64516129032258	44.0	9.0	44.79869056	260.0	18.0	45.60651701749765	98.0	7.0	44.90650500866525	104.0	7.0	48.14112815	191.0	11.0	45.26113490499189	139.0	4.0	49.32802737375865	38.0	6.0	45.5	38.0	2.0	46.760358431037325	47.0	2.0	45.67611669237789	33.0	2.0	43.982618390036144	78.0	7.0	43.51969812798252	95.0	9.0	46.74720540099442	17.0	7.0	47.02288866053993	56.0	1.0	47.46428571428572	40.0	0.0	45.39768120235369	85.0	4.0	45.13340597378442	72.0	1.0	44.061886723926605	82.0	5.0	46.62181564481586	26.0	0.0	44.27433804290035	13.0	6.0	43.23076923076923	38.0	2.0	45.578947368421055	39.0	0.0	48.192657256010136	0.0	0.0	#NAME?	33.0	4.0	46.696969696969695	53.0	6.0	44.951148723390666	113.0	4.0	44.02207058027147	70.0	5.0	43.335083487467365	43.0	3.0	46.48837209302326	53.0	3.0	44.05660377	17.0	4.0	43.88235294117647	24.0	7.0	44.72103965354154	47.0	2.0	50.06874868993587	18.0	3.0	44.11111111111112	38.0	2.0	46.43711606823613	92.0	7.0	45.73374340661981	45.0	9.0	45.333333333333336	46.0	1.0	45.40517415675339	18.0	1.0	46.61111111111112	26.0	2.0	44.76923076923077	24.0	2.0	45.63241690030045	94.0	15.0	47.11931662	67.0	4.0	46.72496527406554	55.0	2.0	45.78181818181818	8.0	0.0	46.57630132412163	44.0	1.0	47.59320821782785	19.0	5.0	47.31944092598646	43.0	6.0	48.67724238108234	92.0	6.0	46.36351005768104	174.0	11.0	46.89531492551988	0.0	0.0	#NAME?	163.0	25.0	46.914977429584944	126.0	13.0	46.90476190476191	9.0	2.0	41.66666666666666	26.0	2.0	48.52326453336257	73.0	1.0	45.15482114241328	36.0	14.0	44.72222222222222	177.0	14.0	46.21168788216217	36.0	2.0	43.583333333333336	21.0	1.0	45.333333333333336	132.0	15.0	47.112823952726366	77.0	7.0	44.03896103896104	11.0	3.0	48.63636363636363	97.0	13.0	45.20003908643336	71.0	14.0	46.844194285553336	42.0	3.0	46.30952380952381	26.0	4.0	45.53846153846154	87.0	6.0	45.09195402	166.0	12.0	45.368916332159145	17.0	6.0	48.02130275927704	12.0	3.0	45.10287379477061	36.0	5.0	48.14990852357735	473.0	29.0	54.95754655240847	151.0	2.0	52.80093703553378	0.0	0.0	#NAME?	69.0	7.0	47.55072463768116	genus	Thermaerobacter
73919	10.0	0.0	41.1	51.0	0.0	45.74930760091196	11.0	0.0	41.36363636363637	22.0	1.0	43.425242684514885	33.0	0.0	43.997087049162985	13.0	0.0	44	9.0	0.0	43.00179164872685	62.0	0.0	42.79869539255594	19.0	0.0	50.62767494924592	32.0	0.0	45.3125	44.0	0.0	44.01052482780581	0.0	0.0	#NAME?	27.0	0.0	44.22222222222222	30.0	0.0	44.95657748511029	8.0	0.0	46.25	19.0	2.0	44.45344592778649	101.0	0.0	44.96092642430206	32.0	0.0	42.86992158903732	31.0	0.0	50.37668799200156	49.0	0.0	43.545562116977926	38.0	0.0	42.287718322502286	0.0	0.0	#NAME?	9.0	0.0	45.15975291741141	7.0	0.0	41.21838214927821	15.0	0.0	41.66666666666666	21.0	0.0	42.50792363321656	36.0	0.0	44.04885555	0.0	0.0	#NAME?	11.0	0.0	44.18181818181818	13.0	0.0	41.4544037	43.0	0.0	44.56603506445758	33.0	0.0	44.21212121212121	25.0	0.0	43.29137084989848	18.0	0.0	44.2295994	7.0	0.0	40.85714285714285	8.0	0.0	44.875	17.0	0.0	48.11764705882353	0.0	0.0	#NAME?	14.0	0.0	44.642857142857146	0.0	0.0	#NAME?	0.0	0.0	#NAME?	25.0	0.0	42.44	14.0	0.0	48.142857142857146	27.0	0.0	42.44444444444444	0.0	0.0	#NAME?	17.0	0.0	43.76470588235294	15.0	0.0	43.73333333333333	0.0	0.0	#NAME?	14.0	0.0	48.142857142857146	28.0	0.0	46.27624145319047	12.0	0.0	42.75	17.0	0.0	44.41176470588236	9.0	0.0	45.66666666666666	0.0	0.0	#NAME?	0.0	0.0	#NAME?	32.0	0.0	48.75	12.0	0.0	48.61696968242234	17.0	0.0	44	0.0	0.0	#NAME?	16.0	2.0	46.8125	0.0	0.0	#NAME?	0.0	0.0	#NAME?	33.0	0.0	47.39393939393939	58.0	0.0	49.13475433	0.0	0.0	#NAME?	33.0	0.0	44.333333333333336	48.0	0.0	45.91666666666666	7.0	0.0	40.85714285714285	17.0	0.0	45.44734575690747	35.0	0.0	43.22857142857143	0.0	0.0	#NAME?	78.0	0.0	45.44190711721416	13.0	0.0	41.38461538461539	7.0	0.0	47.57142857142857	36.0	0.0	45.42044675143227	22.0	0.0	43.45454545454545	0.0	0.0	#NAME?	27.0	0.0	42.44444444444444	0.0	0.0	#NAME?	16.0	0.0	48	11.0	0.0	44.72727272727273	17.0	0.0	44.82352941	68.0	0.0	43.76215033033728	0.0	0.0	#NAME?	0.0	0.0	#NAME?	9.0	0.0	48.37124378823829	157.0	0.0	51.80921813	10.0	0.0	48.34079761031546	0.0	0.0	#NAME?	14.0	3.0	46.642857142857146	species	Thermaerobacter marianensis
644966	10.0	10.0	41.1	51.0	51.0	45.74930760091196	11.0	11.0	41.36363636363637	21.0	21.0	43.095238095238095	33.0	33.0	43.997087049162985	13.0	13.0	44	9.0	9.0	43.00179164872685	62.0	62.0	42.79869539255594	19.0	19.0	50.62767494924592	32.0	32.0	45.3125	44.0	44.0	44.01052482780581	0.0	0.0	#NAME?	27.0	27.0	44.22222222222222	30.0	30.0	44.95657748511029	8.0	8.0	46.25	17.0	17.0	44.153851331055485	101.0	101.0	44.96092642430206	32.0	32.0	42.86992158903732	31.0	31.0	50.37668799200156	49.0	49.0	43.545562116977926	38.0	38.0	42.287718322502286	0.0	0.0	#NAME?	9.0	9.0	45.15975291741141	7.0	7.0	41.21838214927821	15.0	15.0	41.66666666666666	21.0	21.0	42.50792363321656	36.0	36.0	44.04885555	0.0	0.0	#NAME?	11.0	11.0	44.18181818181818	13.0	13.0	41.4544037	43.0	43.0	44.56603506445758	33.0	33.0	44.21212121212121	25.0	25.0	43.29137084989848	18.0	18.0	44.2295994	7.0	7.0	40.85714285714285	8.0	8.0	44.875	17.0	17.0	48.11764705882353	0.0	0.0	#NAME?	14.0	14.0	44.642857142857146	0.0	0.0	#NAME?	0.0	0.0	#NAME?	25.0	25.0	42.44	14.0	14.0	48.142857142857146	27.0	27.0	42.44444444444444	0.0	0.0	#NAME?	17.0	17.0	43.76470588235294	15.0	15.0	43.73333333333333	0.0	0.0	#NAME?	14.0	14.0	48.142857142857146	28.0	28.0	46.27624145319047	12.0	12.0	42.75	17.0	17.0	44.41176470588236	9.0	9.0	45.66666666666666	0.0	0.0	#NAME?	0.0	0.0	#NAME?	32.0	32.0	48.75	12.0	12.0	48.61696968242234	17.0	17.0	44	0.0	0.0	#NAME?	14.0	14.0	46.785714285714285	0.0	0.0	#NAME?	0.0	0.0	#NAME?	33.0	33.0	47.39393939393939	58.0	58.0	49.13475433	0.0	0.0	#NAME?	33.0	33.0	44.333333333333336	48.0	48.0	45.91666666666666	7.0	7.0	40.85714285714285	17.0	17.0	45.44734575690747	35.0	35.0	43.22857142857143	0.0	0.0	#NAME?	78.0	78.0	45.44190711721416	13.0	13.0	41.38461538461539	7.0	7.0	47.57142857142857	36.0	36.0	45.42044675143227	22.0	22.0	43.45454545454545	0.0	0.0	#NAME?	27.0	27.0	42.44444444444444	0.0	0.0	#NAME?	16.0	16.0	48	11.0	11.0	44.72727272727273	17.0	17.0	44.82352941	68.0	68.0	43.76215033033728	0.0	0.0	#NAME?	0.0	0.0	#NAME?	9.0	9.0	48.37124378823829	157.0	157.0	51.80921813	10.0	10.0	48.34079761031546	0.0	0.0	#NAME?	11.0	11.0	46.81818181818182	strain	Thermaerobacter marianensis DSM 12885
2619059	30.0	0.0	45.2	104.0	0.0	53.172510822086096	65.0	0.0	44.20024032595638	59.0	0.0	46.13921090206314	52.0	0.0	44.46000843028976	12.0	4.0	47.583333333333336	17.0	5.0	47.294117647058826	81.0	0.0	44.18518518518518	61.0	0.0	47.82533379342819	47.0	0.0	45.191489361702125	70.0	0.0	47.76865834956472	20.0	0.0	44.66828402774395	27.0	0.0	49	105.0	0.0	46.28011367352617	17.0	0.0	44.52941176470589	16.0	5.0	44.970431995911326	141.0	0.0	46.183988445993215	59.0	0.0	45.79661016949152	66.0	0.0	47.40909090909091	131.0	0.0	45.83184517912158	97.0	0.0	52.32641761543675	32.0	0.0	45.53125	27.0	0.0	47.535401634174654	38.0	0.0	46.19075814465299	16.0	3.0	45.77665042944955	50.0	0.0	44.017401153701776	50.0	0.0	48.47539738516373	10.0	0.0	46.8	44.0	1.0	48.13636363636363	27.0	0.0	47.2962963	38.0	0.0	46	38.0	0.0	43.80146958217673	52.0	0.0	48.16739637745074	8.0	8.0	44.375	0.0	0.0	#NAME?	28.0	0.0	45.92857142857143	22.0	3.0	48.25061968110888	0.0	0.0	#NAME?	15.0	4.0	49.66666666666666	47.0	0.0	44.82978723404256	109.0	0.0	44.11462362908877	40.0	0.0	43.93639610306789	26.0	0.0	46.07692307692308	23.0	0.0	46.04347826086956	13.0	6.0	44.38461538461539	0.0	0.0	#NAME?	30.0	0.0	53.37437294756621	15.0	5.0	44	22.0	3.0	45.57320048149877	57.0	0.0	45.118765486310345	24.0	0.0	45.66666666666666	28.0	0.0	46.201357543237705	8.0	0.0	45.875	24.0	0.0	44.16666666666666	22.0	0.0	46.00809116396413	47.0	0.0	46.515228979084846	51.0	0.0	46.43468700339849	36.0	0.0	46.888888888888886	8.0	8.0	46.57630132412163	27.0	0.0	48.077820799423165	14.0	0.0	47.93352697098163	37.0	0.0	49.13841682125787	53.0	0.0	45.70647028880482	105.0	0.0	45.27741357785843	0.0	0.0	#NAME?	105.0	0.0	47.65848877164139	65.0	0.0	47.38461538461539	0.0	0.0	#NAME?	7.0	7.0	47.142857142857146	37.0	0.0	47.08924171340999	22.0	0.0	45.59090909090909	85.0	0.0	46.95294117647059	21.0	0.0	45.142857142857146	13.0	4.0	43.15384615384615	81.0	0.0	47.79946517	48.0	0.0	43.25	8.0	8.0	51	57.0	0.0	46.90182090147432	57.0	0.0	46.10417182937345	23.0	5.0	45.52173913043478	11.0	3.0	45.54545454545455	64.0	0.0	45.078125	86.0	0.0	46.679231263668406	11.0	0.0	49.76019517342814	9.0	2.0	45.91494283747193	22.0	1.0	49.59343239793818	287.0	0.0	56.89502534099997	139.0	0.0	53.27721954145645	0.0	0.0	#NAME?	48.0	0.0	48.083333333333336	no_rank	unclassified Thermaerobacter
2293838	10.0	10.0	47.2	66.0	66.0	58.95365341662052	15.0	15.0	48.867708079144286	12.0	12.0	46.07560400784562	25.0	25.0	44.76	8.0	8.0	49.75	0.0	0.0	#NAME?	36.0	36.0	44.52777777777778	39.0	39.0	46.64102564102564	30.0	30.0	44.43333333333333	41.0	41.0	48.961241032675744	11.0	11.0	45.63636363636363	13.0	13.0	47.84615384615385	49.0	49.0	46.90910254747742	10.0	10.0	46.4	0.0	0.0	#NAME?	56.0	56.0	46.626220376293695	35.0	35.0	45.68571428571428	51.0	51.0	47.88235294117647	44.0	44.0	47.90081004833074	67.0	67.0	54.84068954167428	13.0	13.0	43.46153846153846	9.0	9.0	45.93953824	22.0	22.0	47.95454545454545	0.0	0.0	#NAME?	23.0	23.0	46.429132942829945	21.0	21.0	49.70332710753269	10.0	10.0	46.8	43.0	43.0	48.13953488372093	16.0	16.0	49.3125	18.0	18.0	47.72222222222222	29.0	29.0	44.015718762852266	24.0	24.0	46.323667509315264	0.0	0.0	#NAME?	0.0	0.0	#NAME?	18.0	18.0	46	19.0	19.0	48.23755963075765	0.0	0.0	#NAME?	11.0	11.0	50.54545454545455	37.0	37.0	44.83783783783784	95.0	95.0	44.25783132179658	30.0	30.0	43.21519480409052	11.0	11.0	47.18181818181818	7.0	7.0	44.71428571428572	0.0	0.0	#NAME?	0.0	0.0	#NAME?	17.0	17.0	52.294117647058826	10.0	10.0	44.8	19.0	19.0	45.41564740408176	9.0	9.0	43.162117826165776	10.0	10.0	44	15.0	15.0	47.73333333333333	8.0	8.0	45.875	17.0	17.0	44.17647059	10.0	10.0	44.11780056072107	32.0	32.0	45.03799256303087	44.0	44.0	47.41293266303006	11.0	11.0	50.27272727272727	0.0	0.0	#NAME?	15.0	15.0	50.87341077229503	7.0	7.0	47.29562537053469	23.0	23.0	52.35310532115396	37.0	37.0	46.21621621621622	75.0	75.0	45.916194840315256	0.0	0.0	#NAME?	48.0	48.0	45.73211085463221	37.0	37.0	50.054054054054056	0.0	0.0	#NAME?	0.0	0.0	#NAME?	23.0	23.0	46.534867104181295	13.0	13.0	46.61538461538461	30.0	30.0	50.9	13.0	13.0	45.30769230769231	9.0	9.0	43.333333333333336	48.0	48.0	49.6875	21.0	21.0	42.76190476190476	0.0	0.0	#NAME?	20.0	20.0	47.25	35.0	35.0	46.25714285714286	18.0	18.0	45.77777777777778	8.0	8.0	45.875	12.0	12.0	48	20.0	20.0	47.2	11.0	11.0	49.76019517342814	7.0	7.0	45.142857142857146	21.0	21.0	49.523809523809526	212.0	212.0	61.309527655487706	100.0	100.0	55.593118400440666	0.0	0.0	#NAME?	30.0	30.0	50.43333333333333	species	Thermaerobacter sp. PB12/4term
