## Supplementary material for "Meta2DB: Curated Shotgun Metagenomic Feature Sets and Metadata for Health State Prediction": Microbiome profiles part 6: 2020_Zysset-Burri-AMD_wint2023_noHum_mhl40.rcf.data.csv (part 18 of 34)

2546351	20.0	20.0	44.2	38.0	38.0	43.13157894736842	50.0	50.0	42.8	47.0	47.0	46.155450960161225	27.0	27.0	44.18223845833584	0.0	0.0	#NAME?	12.0	12.0	47.333333333333336	45.0	45.0	43.91111111111111	22.0	22.0	49.92478915450543	17.0	17.0	46.52941176470589	29.0	29.0	46.08259317689051	9.0	9.0	43.48507561720879	14.0	14.0	50.07142857142857	56.0	56.0	45.729748408818814	7.0	7.0	41.85714285714285	11.0	11.0	44.36363636363637	85.0	85.0	45.89263564485408	24.0	24.0	45.958333333333336	15.0	15.0	45.8	87.0	87.0	44.78547214182039	30.0	30.0	46.71121031	19.0	19.0	46.94736842105263	18.0	18.0	48.333333333333336	16.0	16.0	43.765550593550834	13.0	13.0	45.109723605476375	27.0	27.0	41.96296296296296	29.0	29.0	47.58620689655172	0.0	0.0	#NAME?	0.0	0.0	#NAME?	11.0	11.0	44.36363636363637	20.0	20.0	44.45	9.0	9.0	43.11111111111112	28.0	28.0	49.74773540728117	0.0	0.0	#NAME?	0.0	0.0	#NAME?	10.0	10.0	45.8	0.0	0.0	#NAME?	0.0	0.0	#NAME?	0.0	0.0	#NAME?	10.0	10.0	44.8	14.0	14.0	43.142857142857146	10.0	10.0	46.1	15.0	15.0	45.266666666666666	16.0	16.0	46.625	7.0	7.0	44.142857142857146	0.0	0.0	#NAME?	13.0	13.0	54.78701449438356	0.0	0.0	#NAME?	0.0	0.0	#NAME?	48.0	48.0	45.485636922587446	14.0	14.0	46.85714285714285	13.0	13.0	44.43369317005044	0.0	0.0	#NAME?	7.0	7.0	44.142857142857146	12.0	12.0	47.583333333333336	15.0	15.0	49.66666666666666	7.0	7.0	40.285714285714285	25.0	25.0	45.4	0.0	0.0	#NAME?	12.0	12.0	44.583333333333336	7.0	7.0	48.57142857142857	14.0	14.0	43.85714285714285	16.0	16.0	44.52768283166599	30.0	30.0	43.68046042171637	0.0	0.0	#NAME?	57.0	57.0	49.280701754385966	28.0	28.0	43.85714285714285	0.0	0.0	#NAME?	0.0	0.0	#NAME?	14.0	14.0	48	9.0	9.0	44.11111111111112	55.0	55.0	44.8	8.0	8.0	44.875	0.0	0.0	#NAME?	33.0	33.0	45.05323268813086	27.0	27.0	43.629629629629626	0.0	0.0	#NAME?	37.0	37.0	46.71361598335235	22.0	22.0	45.86080883	0.0	0.0	#NAME?	0.0	0.0	#NAME?	52.0	52.0	44.40384615384615	66.0	66.0	46.52142255568913	0.0	0.0	#NAME?	0.0	0.0	#NAME?	0.0	0.0	#NAME?	75.0	75.0	44.41669879871464	39.0	39.0	47.33901733893282	0.0	0.0	#NAME?	18.0	18.0	44.16666666666666	species	Thermaerobacter sp. FW80
543314	299.0	18.0	71.26985498396827	368.0	16.0	69.64150369904192	440.0	17.0	67.34201704126912	514.0	38.0	61.90477458	514.0	26.0	68.98204394037064	232.0	4.0	73.21326486210639	300.0	22.0	72.96593421787787	240.0	14.0	75.64859489477863	425.0	17.0	69.06457478398121	642.0	26.0	66.53146367855052	217.0	10.0	94.66038078159342	123.0	7.0	62.91988914213391	368.0	8.0	73.74030809364916	461.0	48.0	70.74715961915051	167.0	10.0	70.76383586900602	471.0	24.0	78.95444829807434	482.0	10.0	72.92713033886288	136.0	1.0	65.97612362406443	269.0	4.0	65.05522734272243	376.0	21.0	66.48734532072626	416.0	12.0	68.87313521	99.0	5.0	80.40733377	257.0	10.0	75.97630815460109	288.0	12.0	65.39935355639967	287.0	19.0	70.96015042807046	318.0	12.0	72.31578107	1959.0	11.0	138.74085249619398	76.0	9.0	68.97304327803683	88.0	6.0	57.88728974477258	115.0	5.0	76.31125006809373	445.0	11.0	72.16613303482482	589.0	12.0	111.28649418213344	2317.0	42.0	166.2459469029145	192.0	9.0	74.47770769583866	406.0	14.0	70.25150837911391	602.0	21.0	69.00373246583858	62.0	5.0	63.95640750122645	265.0	2.0	63.62989650147324	139.0	12.0	80.43892529738172	208.0	4.0	86.33745052347268	217.0	2.0	72.07536813060558	317.0	17.0	73.16081215929243	589.0	20.0	68.91821223783138	301.0	7.0	64.41669853239294	103.0	10.0	77.81273361550834	535.0	21.0	72.98584033808507	192.0	12.0	68.48427705790012	772.0	25.0	73.80381530660121	562.0	10.0	91.65410469566844	383.0	20.0	77.08748059	452.0	29.0	70.80918640419159	171.0	8.0	79.03498012978172	114.0	6.0	79.89203176554794	198.0	17.0	71.84728541753485	956.0	13.0	161.82442101834897	1153.0	73.0	71.19523984966536	324.0	8.0	91.46998885428415	430.0	14.0	71.77291876650516	80.0	4.0	82.86915149858194	93.0	2.0	98.28951028999134	97.0	4.0	59.06926800429219	187.0	17.0	80.92664049881091	155.0	1.0	77.66722765128537	675.0	50.0	64.01661207375628	71.0	7.0	60.00876864702893	351.0	12.0	66.65647894711368	521.0	8.0	78.28698601325604	43.0	2.0	65.84844284028176	169.0	3.0	101.56944300029052	91.0	0.0	76.52804277963769	228.0	10.0	66.87468516510101	267.0	8.0	68.09937589467104	124.0	7.0	63.23823496380894	365.0	8.0	75.23308470722252	627.0	33.0	73.57399581896227	413.0	16.0	75.44664302	141.0	8.0	73.05268615266898	422.0	8.0	80.42419927382072	128.0	2.0	65.24370266794902	210.0	6.0	67.94749744883897	419.0	21.0	79.41804301094902	398.0	14.0	62.90986702980128	323.0	10.0	86.36418323034952	137.0	8.0	76.81021175282847	293.0	1.0	74.39144087632496	368.0	8.0	65.74713008510521	529.0	13.0	78.14162211662651	123.0	1.0	76.38669177	158.0	4.0	74.34681586748613	732.0	13.0	73.39153183413656	family	Eubacteriales Family XIII. Incertae Sedis
76124	46.0	0.0	61.88155380377405	28.0	0.0	55.25414106081462	39.0	0.0	51.35938979043706	28.0	0.0	55.45478600730417	33.0	0.0	55.29987573103544	11.0	0.0	51.06423455777576	0.0	0.0	#NAME?	20.0	0.0	76.05346460571381	136.0	0.0	58.481835604014655	56.0	0.0	53.85108542	20.0	0.0	56.8	12.0	0.0	50.463357788488906	34.0	0.0	58.78517615756866	67.0	0.0	58.79439575766735	8.0	0.0	62.77435394187317	14.0	0.0	53.40000863665267	21.0	0.0	57.68154242844217	14.0	0.0	45.90680513120176	27.0	0.0	54.17602404779658	32.0	0.0	69.01137638851539	22.0	0.0	53.91264600344953	0.0	0.0	#NAME?	29.0	0.0	57.37081887867168	26.0	0.0	43.43410752405509	11.0	0.0	58.43798911769664	19.0	0.0	70.15281242693457	42.0	0.0	48.24724046091428	0.0	0.0	#NAME?	43.0	0.0	53.66672530424276	10.0	0.0	51.310411775013726	131.0	0.0	62.371733002004376	14.0	0.0	51.08502989635739	62.0	0.0	58.36296115168621	0.0	0.0	#NAME?	15.0	0.0	55.90736224021004	42.0	0.0	62.63515451402971	0.0	0.0	#NAME?	9.0	0.0	44.77615873649285	0.0	0.0	#NAME?	9.0	0.0	55.79594609	12.0	0.0	40	15.0	0.0	61.889217425197984	25.0	0.0	54.814899152753135	7.0	0.0	73.58323828204415	0.0	0.0	#NAME?	26.0	0.0	58.83957023928352	25.0	0.0	55.366940178362775	29.0	0.0	56.64553825584329	38.0	0.0	56.503409103887066	19.0	0.0	56.83903449269795	26.0	0.0	61.03254081084232	7.0	0.0	43.37852220494701	8.0	0.0	64.64850976046239	10.0	0.0	66.75873363606513	0.0	0.0	#NAME?	87.0	0.0	80.08067112	34.0	0.0	92.78010328	12.0	0.0	43.722087580082686	0.0	0.0	#NAME?	9.0	0.0	48.70279748395314	18.0	0.0	62.83817932	14.0	0.0	80.92699990679775	30.0	0.0	58.39901487278644	45.0	0.0	62.19988119804942	0.0	0.0	#NAME?	52.0	0.0	58.20503228	78.0	0.0	56.00778923171194	0.0	0.0	#NAME?	30.0	0.0	49.96059927721048	14.0	0.0	58.58179374204122	8.0	0.0	65.57719703177484	39.0	0.0	44.29952933741825	0.0	0.0	#NAME?	14.0	0.0	60.85014522981622	62.0	0.0	65.32540230547018	30.0	0.0	52.19987569638732	0.0	0.0	#NAME?	81.0	0.0	54.62044756782959	12.0	0.0	63.98337306	11.0	0.0	48.3540926	14.0	0.0	46.64012038129653	7.0	0.0	71.56594011888207	33.0	0.0	55.70302053555427	13.0	0.0	47.88443223027898	59.0	0.0	54.50837457074696	0.0	0.0	#NAME?	41.0	0.0	57.09606371	22.0	0.0	59.86251154361871	0.0	0.0	#NAME?	22.0	0.0	53.00055781746831	species	[Eubacterium] minutum
888721	46.0	46.0	61.88155380377405	28.0	28.0	55.25414106081462	39.0	39.0	51.35938979043706	28.0	28.0	55.45478600730417	33.0	33.0	55.29987573103544	11.0	11.0	51.06423455777576	0.0	0.0	#NAME?	20.0	20.0	76.05346460571381	136.0	136.0	58.481835604014655	56.0	56.0	53.85108542	20.0	20.0	56.8	12.0	12.0	50.463357788488906	34.0	34.0	58.78517615756866	67.0	67.0	58.79439575766735	8.0	8.0	62.77435394187317	14.0	14.0	53.40000863665267	21.0	21.0	57.68154242844217	14.0	14.0	45.90680513120176	27.0	27.0	54.17602404779658	32.0	32.0	69.01137638851539	22.0	22.0	53.91264600344953	0.0	0.0	#NAME?	29.0	29.0	57.37081887867168	26.0	26.0	43.43410752405509	11.0	11.0	58.43798911769664	19.0	19.0	70.15281242693457	42.0	42.0	48.24724046091428	0.0	0.0	#NAME?	43.0	43.0	53.66672530424276	10.0	10.0	51.310411775013726	131.0	131.0	62.371733002004376	14.0	14.0	51.08502989635739	62.0	62.0	58.36296115168621	0.0	0.0	#NAME?	15.0	15.0	55.90736224021004	42.0	42.0	62.63515451402971	0.0	0.0	#NAME?	9.0	9.0	44.77615873649285	0.0	0.0	#NAME?	9.0	9.0	55.79594609	12.0	12.0	40	15.0	15.0	61.889217425197984	25.0	25.0	54.814899152753135	7.0	7.0	73.58323828204415	0.0	0.0	#NAME?	26.0	26.0	58.83957023928352	25.0	25.0	55.366940178362775	29.0	29.0	56.64553825584329	38.0	38.0	56.503409103887066	19.0	19.0	56.83903449269795	26.0	26.0	61.03254081084232	7.0	7.0	43.37852220494701	8.0	8.0	64.64850976046239	10.0	10.0	66.75873363606513	0.0	0.0	#NAME?	87.0	87.0	80.08067112	34.0	34.0	92.78010328	12.0	12.0	43.722087580082686	0.0	0.0	#NAME?	9.0	9.0	48.70279748395314	18.0	18.0	62.83817932	14.0	14.0	80.92699990679775	30.0	30.0	58.39901487278644	45.0	45.0	62.19988119804942	0.0	0.0	#NAME?	52.0	52.0	58.20503228	78.0	78.0	56.00778923171194	0.0	0.0	#NAME?	30.0	30.0	49.96059927721048	14.0	14.0	58.58179374204122	8.0	8.0	65.57719703177484	39.0	39.0	44.29952933741825	0.0	0.0	#NAME?	14.0	14.0	60.85014522981622	62.0	62.0	65.32540230547018	30.0	30.0	52.19987569638732	0.0	0.0	#NAME?	81.0	81.0	54.62044756782959	12.0	12.0	63.98337306	11.0	11.0	48.3540926	14.0	14.0	46.64012038129653	7.0	7.0	71.56594011888207	33.0	33.0	55.70302053555427	13.0	13.0	47.88443223027898	59.0	59.0	54.50837457074696	0.0	0.0	#NAME?	41.0	41.0	57.09606371	22.0	22.0	59.86251154361871	0.0	0.0	#NAME?	22.0	22.0	53.00055781746831	strain	Eubacterium minutum ATCC 700079
86331	16.0	8.0	83.06508992066453	64.0	34.0	64.24193466	55.0	28.0	63.481756291268645	99.0	71.0	53.454873616479375	74.0	17.0	68.0529852	21.0	9.0	113.16899753316036	79.0	39.0	66.02014226910659	38.0	38.0	65.25101394571537	24.0	8.0	70.82294426293241	52.0	16.0	65.45026015854351	12.0	12.0	86.85520807231403	24.0	3.0	54.92690966648578	29.0	7.0	74.00267579961258	118.0	27.0	55.74830719820517	18.0	9.0	79.49665623113303	44.0	16.0	81.66473366	58.0	15.0	89.69957773919248	22.0	22.0	72.17939069264494	38.0	6.0	72.44925017125436	44.0	21.0	58.71388451174693	49.0	19.0	75.97309268436841	0.0	0.0	#NAME?	18.0	18.0	80.75751211321014	64.0	19.0	57.75115356033916	29.0	20.0	79.61607840145895	50.0	23.0	59.94899553638282	102.0	16.0	54.22357788439941	15.0	8.0	79.86584897837561	21.0	4.0	56.74221923711444	13.0	13.0	58.999839664789725	92.0	17.0	83.76198096151118	24.0	13.0	93.14007672237716	66.0	29.0	66.57547935789715	11.0	11.0	82.98134064069373	89.0	16.0	55.50025315389254	36.0	13.0	73.18353181944465	33.0	4.0	50.49982825493309	26.0	5.0	68.62261883284646	10.0	10.0	73.94227254510199	22.0	22.0	68.35150924945124	59.0	6.0	53.56218424009354	44.0	26.0	83.32125293650705	64.0	27.0	82.46421926130067	88.0	22.0	60.92983682658548	15.0	7.0	79.42746383871177	53.0	28.0	65.37463564420035	21.0	9.0	68.72289543326485	81.0	27.0	71.67394802943612	35.0	10.0	57.55634648047143	66.0	21.0	83.07517188281406	107.0	38.0	58.98143079	17.0	7.0	59.23529411764706	17.0	9.0	62.12858657326535	25.0	15.0	58.96503556111338	25.0	15.0	57.20600150693927	63.0	15.0	59.92035638675275	20.0	6.0	71.44021049	130.0	121.0	63.840010758340775	17.0	2.0	89.13944067017486	13.0	6.0	79.61799142866015	0.0	0.0	#NAME?	10.0	10.0	57.30838790825021	20.0	6.0	103.9972411420139	70.0	17.0	61.47310630932035	0.0	0.0	#NAME?	33.0	13.0	58.971817792825775	34.0	27.0	67.97602138200956	8.0	8.0	72.75767184048678	20.0	4.0	49.509191475540845	10.0	3.0	64.20785355197918	70.0	11.0	70.26370872456754	40.0	23.0	70.95497623	12.0	5.0	89.83114651333908	25.0	4.0	78.49846152502401	134.0	41.0	78.60710166507887	35.0	18.0	67.26755788	10.0	10.0	77.14048296502754	55.0	18.0	61.94755335226439	51.0	12.0	56.53684655805703	10.0	10.0	86.22343229	82.0	37.0	72.17008626931312	87.0	13.0	57.30150782877458	45.0	15.0	70.54234069239268	8.0	8.0	110.5761756	77.0	4.0	58.58506364559097	222.0	215.0	65.34621753337635	55.0	35.0	60.81704411	8.0	8.0	54.25	44.0	1.0	45.99450242490826	84.0	21.0	75.71948461129999	genus	Mogibacterium
86332	0.0	0.0	#NAME?	0.0	0.0	#NAME?	7.0	7.0	52.54013238270578	14.0	14.0	44.46151403786994	0.0	0.0	#NAME?	0.0	0.0	#NAME?	29.0	29.0	45.00304098497576	0.0	0.0	#NAME?	9.0	9.0	61.24662267823884	0.0	0.0	#NAME?	0.0	0.0	#NAME?	7.0	7.0	74.68307957234066	10.0	10.0	46.48233764908628	78.0	78.0	41.76726753	0.0	0.0	#NAME?	0.0	0.0	#NAME?	0.0	0.0	#NAME?	0.0	0.0	#NAME?	15.0	15.0	43.00107498923611	23.0	23.0	50.75120155195247	9.0	9.0	67.21808704873334	0.0	0.0	#NAME?	0.0	0.0	#NAME?	28.0	28.0	43.633166383526685	0.0	0.0	#NAME?	0.0	0.0	#NAME?	53.0	53.0	47.08025610027605	0.0	0.0	#NAME?	17.0	17.0	47.42263313749505	0.0	0.0	#NAME?	11.0	11.0	54.94671024104465	0.0	0.0	#NAME?	11.0	11.0	54.53480850037217	0.0	0.0	#NAME?	55.0	55.0	46.14545454545455	0.0	0.0	#NAME?	29.0	29.0	44.27586206896552	14.0	14.0	44.71428571428572	0.0	0.0	#NAME?	0.0	0.0	#NAME?	53.0	53.0	44.99850299332118	0.0	0.0	#NAME?	0.0	0.0	#NAME?	43.0	43.0	45.456070734132304	0.0	0.0	#NAME?	0.0	0.0	#NAME?	0.0	0.0	#NAME?	13.0	13.0	55.33322554009733	0.0	0.0	#NAME?	7.0	7.0	56.33014126325815	50.0	50.0	52.04361578353026	10.0	10.0	52.2	0.0	0.0	#NAME?	0.0	0.0	#NAME?	0.0	0.0	#NAME?	10.0	10.0	43.9	0.0	0.0	#NAME?	0.0	0.0	#NAME?	8.0	8.0	62.64747373292012	0.0	0.0	#NAME?	0.0	0.0	#NAME?	0.0	0.0	#NAME?	0.0	0.0	#NAME?	17.0	17.0	44.52941176470589	0.0	0.0	#NAME?	9.0	9.0	47.36017114190992	0.0	0.0	#NAME?	0.0	0.0	#NAME?	16.0	16.0	47.84847250746979	0.0	0.0	#NAME?	27.0	27.0	42.96296296296296	8.0	8.0	57.54683564309103	0.0	0.0	#NAME?	0.0	0.0	#NAME?	10.0	10.0	62.43288287465668	0.0	0.0	#NAME?	0.0	0.0	#NAME?	0.0	0.0	#NAME?	39.0	39.0	45.37980953813366	0.0	0.0	#NAME?	20.0	20.0	83.92445748789787	43.0	43.0	45.26251304810148	0.0	0.0	#NAME?	0.0	0.0	#NAME?	30.0	30.0	43.85089052	7.0	7.0	85.2100192	9.0	9.0	83.52652119731141	0.0	0.0	#NAME?	35.0	35.0	41.8	12.0	12.0	68.23472748282946	species	Mogibacterium pumilum
114527	8.0	8.0	113.54015047483168	8.0	8.0	93.48011911417348	13.0	13.0	66.31312439184055	0.0	0.0	#NAME?	36.0	36.0	70.67883715396133	12.0	12.0	142.36007865360193	11.0	11.0	96.46108994664384	0.0	0.0	#NAME?	7.0	7.0	94.32595430008908	23.0	23.0	69.40511093664622	0.0	0.0	#NAME?	7.0	7.0	43.20918214132486	12.0	12.0	96.13246209155992	13.0	13.0	66.57551019112272	9.0	9.0	72.14235962058966	14.0	14.0	106.00202364836032	23.0	23.0	121.99391902217864	0.0	0.0	#NAME?	17.0	17.0	91.65031657	0.0	0.0	#NAME?	21.0	21.0	97.03422658	0.0	0.0	#NAME?	0.0	0.0	#NAME?	9.0	9.0	94.99800953	9.0	9.0	100.71626441179792	9.0	9.0	59.89435859697091	10.0	10.0	79.66388687	7.0	7.0	90.52157226356582	0.0	0.0	#NAME?	0.0	0.0	#NAME?	41.0	41.0	106.12125215698066	11.0	11.0	112.88361966469208	0.0	0.0	#NAME?	0.0	0.0	#NAME?	7.0	7.0	94.84136856036272	0.0	0.0	#NAME?	0.0	0.0	#NAME?	7.0	7.0	134.31258423628685	0.0	0.0	#NAME?	0.0	0.0	#NAME?	0.0	0.0	#NAME?	18.0	18.0	100.54138272395365	28.0	28.0	98.19068256714633	23.0	23.0	85.12422277090037	0.0	0.0	#NAME?	12.0	12.0	86.51216664203588	0.0	0.0	#NAME?	15.0	15.0	98.08728619154893	0.0	0.0	#NAME?	25.0	25.0	106.59316397792784	12.0	12.0	75.71640470072713	0.0	0.0	#NAME?	0.0	0.0	#NAME?	0.0	0.0	#NAME?	10.0	10.0	56.75138140788745	15.0	15.0	81.9909732	14.0	14.0	71.85956346947013	0.0	0.0	#NAME?	7.0	7.0	133.17010021851596	7.0	7.0	87.28571428571429	0.0	0.0	#NAME?	0.0	0.0	#NAME?	14.0	14.0	122.32661223726664	10.0	10.0	58.976150428149694	0.0	0.0	#NAME?	11.0	11.0	70.34804062600556	7.0	7.0	69.39209629189702	0.0	0.0	#NAME?	0.0	0.0	#NAME?	7.0	7.0	69.55372159194039	25.0	25.0	104.51796809751688	9.0	9.0	77.74229076619216	7.0	7.0	105.46615429163056	11.0	11.0	97.20569378052453	24.0	24.0	112.86108441047844	0.0	0.0	#NAME?	0.0	0.0	#NAME?	37.0	37.0	56.62575711214134	0.0	0.0	#NAME?	0.0	0.0	#NAME?	16.0	16.0	64.77900182662925	0.0	0.0	#NAME?	18.0	18.0	80.88864331069843	0.0	0.0	#NAME?	43.0	43.0	70.03542291281089	0.0	0.0	#NAME?	11.0	11.0	68.83331689175492	0.0	0.0	#NAME?	8.0	8.0	61.46976333699544	30.0	30.0	86.52891599126988	species	Mogibacterium diversum
248676	0.0	0.0	#NAME?	22.0	0.0	61.90909090909091	7.0	0.0	72.57142857142857	14.0	0.0	70	21.0	0.0	66.63547354887528	0.0	0.0	#NAME?	0.0	0.0	#NAME?	0.0	0.0	#NAME?	0.0	0.0	#NAME?	13.0	0.0	62.46153846153846	0.0	0.0	#NAME?	7.0	0.0	42	0.0	0.0	#NAME?	0.0	0.0	#NAME?	0.0	0.0	#NAME?	14.0	0.0	65.21428571428571	20.0	0.0	72.55	0.0	0.0	#NAME?	0.0	0.0	#NAME?	0.0	0.0	#NAME?	0.0	0.0	#NAME?	0.0	0.0	#NAME?	0.0	0.0	#NAME?	8.0	0.0	67.42038542306736	0.0	0.0	#NAME?	18.0	0.0	69.44444444444444	23.0	0.0	51.79964865155594	0.0	0.0	#NAME?	0.0	0.0	#NAME?	0.0	0.0	#NAME?	23.0	0.0	68.86039646988996	0.0	0.0	#NAME?	26.0	0.0	69.61606791139985	0.0	0.0	#NAME?	11.0	0.0	66.36363636363636	23.0	0.0	73.10783611914587	0.0	0.0	#NAME?	0.0	0.0	#NAME?	0.0	0.0	#NAME?	0.0	0.0	#NAME?	0.0	0.0	#NAME?	0.0	0.0	#NAME?	9.0	0.0	65.44444444444444	0.0	0.0	#NAME?	8.0	0.0	69.125	13.0	0.0	66.53846153846153	12.0	0.0	66.69395495868463	26.0	0.0	70.42307692307692	25.0	0.0	54.62893207876601	13.0	0.0	74.71725711631483	7.0	0.0	66.71428571428571	0.0	0.0	#NAME?	8.0	0.0	65.90335063574204	10.0	0.0	70.339391	0.0	0.0	#NAME?	23.0	0.0	49.75933725063156	0.0	0.0	#NAME?	9.0	0.0	59.333333333333336	0.0	0.0	#NAME?	0.0	0.0	#NAME?	0.0	0.0	#NAME?	0.0	0.0	#NAME?	0.0	0.0	#NAME?	26.0	0.0	67.84268954990311	0.0	0.0	#NAME?	0.0	0.0	#NAME?	0.0	0.0	#NAME?	0.0	0.0	#NAME?	0.0	0.0	#NAME?	0.0	0.0	#NAME?	7.0	0.0	69.28571428571429	0.0	0.0	#NAME?	0.0	0.0	#NAME?	10.0	0.0	58.9	59.0	0.0	74.70167223332233	17.0	0.0	73.23529411764706	0.0	0.0	#NAME?	0.0	0.0	#NAME?	0.0	0.0	#NAME?	0.0	0.0	#NAME?	9.0	0.0	80.55337669687286	31.0	0.0	76.07564238042161	12.0	0.0	72.75	0.0	0.0	#NAME?	0.0	0.0	#NAME?	0.0	0.0	#NAME?	0.0	0.0	#NAME?	0.0	0.0	#NAME?	0.0	0.0	#NAME?	21.0	0.0	68.42154934057979	no_rank	environmental samples
278065	0.0	0.0	#NAME?	22.0	22.0	61.90909090909091	7.0	7.0	72.57142857142857	14.0	14.0	70	21.0	21.0	66.63547354887528	0.0	0.0	#NAME?	0.0	0.0	#NAME?	0.0	0.0	#NAME?	0.0	0.0	#NAME?	13.0	13.0	62.46153846153846	0.0	0.0	#NAME?	7.0	7.0	42	0.0	0.0	#NAME?	0.0	0.0	#NAME?	0.0	0.0	#NAME?	14.0	14.0	65.21428571428571	20.0	20.0	72.55	0.0	0.0	#NAME?	0.0	0.0	#NAME?	0.0	0.0	#NAME?	0.0	0.0	#NAME?	0.0	0.0	#NAME?	0.0	0.0	#NAME?	8.0	8.0	67.42038542306736	0.0	0.0	#NAME?	18.0	18.0	69.44444444444444	23.0	23.0	51.79964865155594	0.0	0.0	#NAME?	0.0	0.0	#NAME?	0.0	0.0	#NAME?	23.0	23.0	68.86039646988996	0.0	0.0	#NAME?	26.0	26.0	69.61606791139985	0.0	0.0	#NAME?	11.0	11.0	66.36363636363636	23.0	23.0	73.10783611914587	0.0	0.0	#NAME?	0.0	0.0	#NAME?	0.0	0.0	#NAME?	0.0	0.0	#NAME?	0.0	0.0	#NAME?	0.0	0.0	#NAME?	9.0	9.0	65.44444444444444	0.0	0.0	#NAME?	8.0	8.0	69.125	13.0	13.0	66.53846153846153	12.0	12.0	66.69395495868463	26.0	26.0	70.42307692307692	25.0	25.0	54.62893207876601	13.0	13.0	74.71725711631483	7.0	7.0	66.71428571428571	0.0	0.0	#NAME?	8.0	8.0	65.90335063574204	10.0	10.0	70.339391	0.0	0.0	#NAME?	23.0	23.0	49.75933725063156	0.0	0.0	#NAME?	9.0	9.0	59.333333333333336	0.0	0.0	#NAME?	0.0	0.0	#NAME?	0.0	0.0	#NAME?	0.0	0.0	#NAME?	0.0	0.0	#NAME?	26.0	26.0	67.84268954990311	0.0	0.0	#NAME?	0.0	0.0	#NAME?	0.0	0.0	#NAME?	0.0	0.0	#NAME?	0.0	0.0	#NAME?	0.0	0.0	#NAME?	7.0	7.0	69.28571428571429	0.0	0.0	#NAME?	0.0	0.0	#NAME?	10.0	10.0	58.9	59.0	59.0	74.70167223332233	17.0	17.0	73.23529411764706	0.0	0.0	#NAME?	0.0	0.0	#NAME?	0.0	0.0	#NAME?	0.0	0.0	#NAME?	9.0	9.0	80.55337669687286	31.0	31.0	76.07564238042161	12.0	12.0	72.75	0.0	0.0	#NAME?	0.0	0.0	#NAME?	0.0	0.0	#NAME?	0.0	0.0	#NAME?	0.0	0.0	#NAME?	0.0	0.0	#NAME?	21.0	21.0	68.42154934057979	species	uncultured Mogibacterium sp.
109326	0.0	0.0	#NAME?	0.0	0.0	#NAME?	0.0	0.0	#NAME?	0.0	0.0	#NAME?	0.0	0.0	#NAME?	0.0	0.0	#NAME?	0.0	0.0	#NAME?	0.0	0.0	#NAME?	0.0	0.0	#NAME?	0.0	0.0	#NAME?	0.0	0.0	#NAME?	0.0	0.0	#NAME?	0.0	0.0	#NAME?	0.0	0.0	#NAME?	0.0	0.0	#NAME?	0.0	0.0	#NAME?	0.0	0.0	#NAME?	0.0	0.0	#NAME?	0.0	0.0	#NAME?	0.0	0.0	#NAME?	0.0	0.0	#NAME?	0.0	0.0	#NAME?	0.0	0.0	#NAME?	0.0	0.0	#NAME?	0.0	0.0	#NAME?	0.0	0.0	#NAME?	0.0	0.0	#NAME?	0.0	0.0	#NAME?	0.0	0.0	#NAME?	0.0	0.0	#NAME?	0.0	0.0	#NAME?	0.0	0.0	#NAME?	0.0	0.0	#NAME?	0.0	0.0	#NAME?	10.0	0.0	114.7	0.0	0.0	#NAME?	0.0	0.0	#NAME?	0.0	0.0	#NAME?	0.0	0.0	#NAME?	0.0	0.0	#NAME?	0.0	0.0	#NAME?	0.0	0.0	#NAME?	0.0	0.0	#NAME?	0.0	0.0	#NAME?	0.0	0.0	#NAME?	0.0	0.0	#NAME?	0.0	0.0	#NAME?	0.0	0.0	#NAME?	0.0	0.0	#NAME?	0.0	0.0	#NAME?	0.0	0.0	#NAME?	0.0	0.0	#NAME?	0.0	0.0	#NAME?	0.0	0.0	#NAME?	0.0	0.0	#NAME?	0.0	0.0	#NAME?	0.0	0.0	#NAME?	0.0	0.0	#NAME?	0.0	0.0	#NAME?	0.0	0.0	#NAME?	0.0	0.0	#NAME?	0.0	0.0	#NAME?	0.0	0.0	#NAME?	0.0	0.0	#NAME?	0.0	0.0	#NAME?	0.0	0.0	#NAME?	0.0	0.0	#NAME?	0.0	0.0	#NAME?	0.0	0.0	#NAME?	0.0	0.0	#NAME?	0.0	0.0	#NAME?	0.0	0.0	#NAME?	0.0	0.0	#NAME?	0.0	0.0	#NAME?	0.0	0.0	#NAME?	0.0	0.0	#NAME?	0.0	0.0	#NAME?	0.0	0.0	#NAME?	0.0	0.0	#NAME?	0.0	0.0	#NAME?	0.0	0.0	#NAME?	0.0	0.0	#NAME?	0.0	0.0	#NAME?	0.0	0.0	#NAME?	0.0	0.0	#NAME?	0.0	0.0	#NAME?	0.0	0.0	#NAME?	0.0	0.0	#NAME?	0.0	0.0	#NAME?	0.0	0.0	#NAME?	genus	Anaerovorax
427145	0.0	0.0	#NAME?	0.0	0.0	#NAME?	0.0	0.0	#NAME?	0.0	0.0	#NAME?	0.0	0.0	#NAME?	0.0	0.0	#NAME?	0.0	0.0	#NAME?	0.0	0.0	#NAME?	0.0	0.0	#NAME?	0.0	0.0	#NAME?	0.0	0.0	#NAME?	0.0	0.0	#NAME?	0.0	0.0	#NAME?	0.0	0.0	#NAME?	0.0	0.0	#NAME?	0.0	0.0	#NAME?	0.0	0.0	#NAME?	0.0	0.0	#NAME?	0.0	0.0	#NAME?	0.0	0.0	#NAME?	0.0	0.0	#NAME?	0.0	0.0	#NAME?	0.0	0.0	#NAME?	0.0	0.0	#NAME?	0.0	0.0	#NAME?	0.0	0.0	#NAME?	0.0	0.0	#NAME?	0.0	0.0	#NAME?	0.0	0.0	#NAME?	0.0	0.0	#NAME?	0.0	0.0	#NAME?	0.0	0.0	#NAME?	0.0	0.0	#NAME?	0.0	0.0	#NAME?	10.0	0.0	114.7	0.0	0.0	#NAME?	0.0	0.0	#NAME?	0.0	0.0	#NAME?	0.0	0.0	#NAME?	0.0	0.0	#NAME?	0.0	0.0	#NAME?	0.0	0.0	#NAME?	0.0	0.0	#NAME?	0.0	0.0	#NAME?	0.0	0.0	#NAME?	0.0	0.0	#NAME?	0.0	0.0	#NAME?	0.0	0.0	#NAME?	0.0	0.0	#NAME?	0.0	0.0	#NAME?	0.0	0.0	#NAME?	0.0	0.0	#NAME?	0.0	0.0	#NAME?	0.0	0.0	#NAME?	0.0	0.0	#NAME?	0.0	0.0	#NAME?	0.0	0.0	#NAME?	0.0	0.0	#NAME?	0.0	0.0	#NAME?	0.0	0.0	#NAME?	0.0	0.0	#NAME?	0.0	0.0	#NAME?	0.0	0.0	#NAME?	0.0	0.0	#NAME?	0.0	0.0	#NAME?	0.0	0.0	#NAME?	0.0	0.0	#NAME?	0.0	0.0	#NAME?	0.0	0.0	#NAME?	0.0	0.0	#NAME?	0.0	0.0	#NAME?	0.0	0.0	#NAME?	0.0	0.0	#NAME?	0.0	0.0	#NAME?	0.0	0.0	#NAME?	0.0	0.0	#NAME?	0.0	0.0	#NAME?	0.0	0.0	#NAME?	0.0	0.0	#NAME?	0.0	0.0	#NAME?	0.0	0.0	#NAME?	0.0	0.0	#NAME?	0.0	0.0	#NAME?	0.0	0.0	#NAME?	0.0	0.0	#NAME?	0.0	0.0	#NAME?	0.0	0.0	#NAME?	0.0	0.0	#NAME?	0.0	0.0	#NAME?	0.0	0.0	#NAME?	no_rank	environmental samples
427146	0.0	0.0	#NAME?	0.0	0.0	#NAME?	0.0	0.0	#NAME?	0.0	0.0	#NAME?	0.0	0.0	#NAME?	0.0	0.0	#NAME?	0.0	0.0	#NAME?	0.0	0.0	#NAME?	0.0	0.0	#NAME?	0.0	0.0	#NAME?	0.0	0.0	#NAME?	0.0	0.0	#NAME?	0.0	0.0	#NAME?	0.0	0.0	#NAME?	0.0	0.0	#NAME?	0.0	0.0	#NAME?	0.0	0.0	#NAME?	0.0	0.0	#NAME?	0.0	0.0	#NAME?	0.0	0.0	#NAME?	0.0	0.0	#NAME?	0.0	0.0	#NAME?	0.0	0.0	#NAME?	0.0	0.0	#NAME?	0.0	0.0	#NAME?	0.0	0.0	#NAME?	0.0	0.0	#NAME?	0.0	0.0	#NAME?	0.0	0.0	#NAME?	0.0	0.0	#NAME?	0.0	0.0	#NAME?	0.0	0.0	#NAME?	0.0	0.0	#NAME?	0.0	0.0	#NAME?	10.0	10.0	114.7	0.0	0.0	#NAME?	0.0	0.0	#NAME?	0.0	0.0	#NAME?	0.0	0.0	#NAME?	0.0	0.0	#NAME?	0.0	0.0	#NAME?	0.0	0.0	#NAME?	0.0	0.0	#NAME?	0.0	0.0	#NAME?	0.0	0.0	#NAME?	0.0	0.0	#NAME?	0.0	0.0	#NAME?	0.0	0.0	#NAME?	0.0	0.0	#NAME?	0.0	0.0	#NAME?	0.0	0.0	#NAME?	0.0	0.0	#NAME?	0.0	0.0	#NAME?	0.0	0.0	#NAME?	0.0	0.0	#NAME?	0.0	0.0	#NAME?	0.0	0.0	#NAME?	0.0	0.0	#NAME?	0.0	0.0	#NAME?	0.0	0.0	#NAME?	0.0	0.0	#NAME?	0.0	0.0	#NAME?	0.0	0.0	#NAME?	0.0	0.0	#NAME?	0.0	0.0	#NAME?	0.0	0.0	#NAME?	0.0	0.0	#NAME?	0.0	0.0	#NAME?	0.0	0.0	#NAME?	0.0	0.0	#NAME?	0.0	0.0	#NAME?	0.0	0.0	#NAME?	0.0	0.0	#NAME?	0.0	0.0	#NAME?	0.0	0.0	#NAME?	0.0	0.0	#NAME?	0.0	0.0	#NAME?	0.0	0.0	#NAME?	0.0	0.0	#NAME?	0.0	0.0	#NAME?	0.0	0.0	#NAME?	0.0	0.0	#NAME?	0.0	0.0	#NAME?	0.0	0.0	#NAME?	0.0	0.0	#NAME?	0.0	0.0	#NAME?	0.0	0.0	#NAME?	0.0	0.0	#NAME?	0.0	0.0	#NAME?	0.0	0.0	#NAME?	species	uncultured Anaerovorax sp.
143393	18.0	0.0	77.37923003133395	40.0	0.0	76.45685540883501	35.0	0.0	58.50118685249299	58.0	0.0	58.30468662	54.0	0.0	82.49168539331895	18.0	0.0	57.59257482048552	24.0	0.0	76.85903634230951	17.0	0.0	69.45379224688273	29.0	0.0	64.57261144241824	47.0	0.0	51.95171530248604	0.0	0.0	#NAME?	0.0	0.0	#NAME?	38.0	0.0	77.17839142325862	35.0	0.0	83.29269719146127	14.0	0.0	71.91182537359197	41.0	0.0	67.99554478655357	41.0	0.0	66.45801391212366	10.0	0.0	62.62076764901075	27.0	0.0	79.50224345305767	37.0	0.0	56.61728909125145	34.0	0.0	76.59846356025812	14.0	0.0	67.42729929787316	35.0	0.0	64.92193628372375	27.0	0.0	56.87571384932969	27.0	0.0	65.00610385463239	20.0	0.0	57.328463537011125	62.0	0.0	55.45091035	0.0	0.0	#NAME?	0.0	0.0	#NAME?	17.0	0.0	66.92509274336744	31.0	0.0	64.24490937	0.0	0.0	#NAME?	25.0	0.0	67.77859225976424	0.0	0.0	#NAME?	48.0	0.0	71.79988884763675	65.0	0.0	68.21208748258732	0.0	0.0	#NAME?	0.0	0.0	#NAME?	7.0	0.0	53.82052235373962	18.0	0.0	60.53743571708527	9.0	0.0	83.86155542065156	25.0	0.0	66.25393063733603	62.0	0.0	75.49482948934985	32.0	0.0	49.8125	0.0	0.0	#NAME?	36.0	0.0	69.94789913584525	33.0	0.0	74.55148346	82.0	0.0	67.13325998656106	37.0	0.0	58.38530853236848	17.0	0.0	61.81803532919569	47.0	0.0	87.78624950077862	13.0	0.0	71.71837569003036	12.0	0.0	78.14125748	18.0	0.0	81.12956670983378	0.0	0.0	#NAME?	71.0	0.0	65.50668142525276	106.0	0.0	95.45558900187189	24.0	0.0	61.31750653408586	12.0	0.0	82.89376786	0.0	0.0	#NAME?	14.0	0.0	58.92857142857143	8.0	0.0	74.33008704	16.0	0.0	74.70172949491987	77.0	0.0	66.36196617993514	32.0	0.0	51.73711425333883	60.0	0.0	68.38026264824587	24.0	0.0	49.5	9.0	0.0	81.75639327001005	8.0	0.0	86.60734882	16.0	0.0	108.89725831018724	26.0	0.0	71.81826393674484	21.0	0.0	60.282412317425496	9.0	0.0	89.71022027	26.0	0.0	53.82155714102048	49.0	0.0	58.878267572094366	56.0	0.0	59.19163386984815	49.0	0.0	68.83514535	37.0	0.0	57.85817654	7.0	0.0	78.24816419924223	18.0	0.0	84.39096128046542	34.0	0.0	59.92477160800121	28.0	0.0	65.44147761901405	14.0	0.0	78.34222871479825	0.0	0.0	#NAME?	38.0	0.0	71.46861098117361	27.0	0.0	42.92592592592592	57.0	0.0	56.94531248508169	39.0	0.0	88.56120017511705	0.0	0.0	#NAME?	41.0	0.0	72.24574246477106	species	[Eubacterium] sulci
888727	18.0	18.0	77.37923003133395	40.0	40.0	76.45685540883501	35.0	35.0	58.50118685249299	58.0	58.0	58.30468662	54.0	54.0	82.49168539331895	18.0	18.0	57.59257482048552	24.0	24.0	76.85903634230951	17.0	17.0	69.45379224688273	29.0	29.0	64.57261144241824	47.0	47.0	51.95171530248604	0.0	0.0	#NAME?	0.0	0.0	#NAME?	38.0	38.0	77.17839142325862	35.0	35.0	83.29269719146127	14.0	14.0	71.91182537359197	41.0	41.0	67.99554478655357	41.0	41.0	66.45801391212366	10.0	10.0	62.62076764901075	27.0	27.0	79.50224345305767	37.0	37.0	56.61728909125145	34.0	34.0	76.59846356025812	14.0	14.0	67.42729929787316	35.0	35.0	64.92193628372375	27.0	27.0	56.87571384932969	27.0	27.0	65.00610385463239	20.0	20.0	57.328463537011125	62.0	62.0	55.45091035	0.0	0.0	#NAME?	0.0	0.0	#NAME?	17.0	17.0	66.92509274336744	31.0	31.0	64.24490937	0.0	0.0	#NAME?	25.0	25.0	67.77859225976424	0.0	0.0	#NAME?	48.0	48.0	71.79988884763675	65.0	65.0	68.21208748258732	0.0	0.0	#NAME?	0.0	0.0	#NAME?	7.0	7.0	53.82052235373962	18.0	18.0	60.53743571708527	9.0	9.0	83.86155542065156	25.0	25.0	66.25393063733603	62.0	62.0	75.49482948934985	32.0	32.0	49.8125	0.0	0.0	#NAME?	36.0	36.0	69.94789913584525	33.0	33.0	74.55148346	82.0	82.0	67.13325998656106	37.0	37.0	58.38530853236848	17.0	17.0	61.81803532919569	47.0	47.0	87.78624950077862	13.0	13.0	71.71837569003036	12.0	12.0	78.14125748	18.0	18.0	81.12956670983378	0.0	0.0	#NAME?	71.0	71.0	65.50668142525276	106.0	106.0	95.45558900187189	24.0	24.0	61.31750653408586	12.0	12.0	82.89376786	0.0	0.0	#NAME?	14.0	14.0	58.92857142857143	8.0	8.0	74.33008704	16.0	16.0	74.70172949491987	77.0	77.0	66.36196617993514	32.0	32.0	51.73711425333883	60.0	60.0	68.38026264824587	24.0	24.0	49.5	9.0	9.0	81.75639327001005	8.0	8.0	86.60734882	16.0	16.0	108.89725831018724	26.0	26.0	71.81826393674484	21.0	21.0	60.282412317425496	9.0	9.0	89.71022027	26.0	26.0	53.82155714102048	49.0	49.0	58.878267572094366	56.0	56.0	59.19163386984815	49.0	49.0	68.83514535	37.0	37.0	57.85817654	7.0	7.0	78.24816419924223	18.0	18.0	84.39096128046542	34.0	34.0	59.92477160800121	28.0	28.0	65.44147761901405	14.0	14.0	78.34222871479825	0.0	0.0	#NAME?	38.0	38.0	71.46861098117361	27.0	27.0	42.92592592592592	57.0	57.0	56.94531248508169	39.0	39.0	88.56120017511705	0.0	0.0	#NAME?	41.0	41.0	72.24574246477106	strain	Eubacterium sulci ATCC 35585
1926556	67.0	0.0	71.60400143833836	74.0	0.0	56.054352242975966	101.0	0.0	57.21875291914719	102.0	0.0	56.10387733506271	109.0	0.0	57.27534097	126.0	0.0	71.51244538746788	58.0	0.0	69.49842009504265	63.0	0.0	82.72739090396823	123.0	0.0	72.43726880913717	238.0	0.0	69.39800133878735	39.0	0.0	73.68687446786139	34.0	0.0	65.79965843	126.0	0.0	68.43866251921223	84.0	0.0	81.37110400668021	39.0	0.0	62.54130288	142.0	0.0	65.24177543861393	81.0	0.0	62.196478753550274	50.0	0.0	69.36863577851263	82.0	0.0	58.33948278713705	96.0	0.0	67.96625172916693	191.0	0.0	67.55820001804966	66.0	0.0	89.06766175039094	75.0	0.0	74.25805261	63.0	0.0	75.95989347284211	68.0	0.0	64.68510420995833	79.0	0.0	73.14541887627742	1423.0	0.0	162.9192642	37.0	0.0	64.20049611234656	7.0	0.0	70.68470391421103	52.0	0.0	90.84967935459036	89.0	0.0	79.69112187870365	345.0	0.0	141.2193463933419	1999.0	0.0	181.4666529632653	121.0	0.0	80.18522892354093	114.0	0.0	75.94410448400404	299.0	0.0	69.98632954108251	10.0	0.0	102.98029326632476	31.0	0.0	55.89193844509536	22.0	0.0	70.07201963	94.0	0.0	120.70013171117088	102.0	0.0	87.81643699389238	87.0	0.0	62.99351347159264	110.0	0.0	68.89072439276997	56.0	0.0	63.51425623790651	50.0	0.0	79.40530414440381	237.0	0.0	73.19107855648262	38.0	0.0	66.41123810133259	154.0	0.0	63.19235145079373	334.0	0.0	109.8707059328602	125.0	0.0	83.36167669252022	102.0	0.0	63.37454706036668	63.0	0.0	99.83298741	25.0	0.0	84.50980130708118	48.0	0.0	76.26320526620677	781.0	0.0	181.96751977917657	608.0	0.0	68.57026408090643	123.0	0.0	94.87450244304166	84.0	0.0	77.51439393287929	32.0	0.0	90.95820804	69.0	0.0	108.05167233392804	21.0	0.0	62.335897886386434	68.0	0.0	85.73731474	48.0	0.0	83.43215555	126.0	0.0	56.92485340064662	15.0	0.0	75.09968553855862	93.0	0.0	75.17338865458791	69.0	0.0	86.03776767064224	10.0	0.0	48.53649916	86.0	0.0	142.7401056489667	35.0	0.0	82.75634606	41.0	0.0	67.66538907992405	77.0	0.0	81.96680102711521	70.0	0.0	56.15049697185375	141.0	0.0	67.30003046327968	169.0	0.0	84.93322058	147.0	0.0	90.52559377	33.0	0.0	94.40286004849018	130.0	0.0	116.22845083654724	30.0	0.0	60.26687618	47.0	0.0	70.98514817342448	65.0	0.0	66.07558006054867	102.0	0.0	60.91720047981253	158.0	0.0	105.90378789828635	27.0	0.0	104.27088520377582	72.0	0.0	108.98992724215442	34.0	0.0	90.14998084	278.0	0.0	95.12407253	35.0	0.0	86.30864106964309	99.0	0.0	87.72036789	98.0	0.0	61.40488161199105	genus	Emergencia
1776384	67.0	67.0	71.60400143833836	74.0	74.0	56.054352242975966	101.0	101.0	57.21875291914719	102.0	102.0	56.10387733506271	109.0	109.0	57.27534097	126.0	126.0	71.51244538746788	58.0	58.0	69.49842009504265	63.0	63.0	82.72739090396823	123.0	123.0	72.43726880913717	238.0	238.0	69.39800133878735	39.0	39.0	73.68687446786139	34.0	34.0	65.79965843	126.0	126.0	68.43866251921223	84.0	84.0	81.37110400668021	39.0	39.0	62.54130288	142.0	142.0	65.24177543861393	81.0	81.0	62.196478753550274	50.0	50.0	69.36863577851263	82.0	82.0	58.33948278713705	96.0	96.0	67.96625172916693	191.0	191.0	67.55820001804966	66.0	66.0	89.06766175039094	75.0	75.0	74.25805261	63.0	63.0	75.95989347284211	68.0	68.0	64.68510420995833	79.0	79.0	73.14541887627742	1423.0	1423.0	162.9192642	37.0	37.0	64.20049611234656	7.0	7.0	70.68470391421103	52.0	52.0	90.84967935459036	89.0	89.0	79.69112187870365	345.0	345.0	141.2193463933419	1999.0	1999.0	181.4666529632653	121.0	121.0	80.18522892354093	114.0	114.0	75.94410448400404	299.0	299.0	69.98632954108251	10.0	10.0	102.98029326632476	31.0	31.0	55.89193844509536	22.0	22.0	70.07201963	94.0	94.0	120.70013171117088	102.0	102.0	87.81643699389238	87.0	87.0	62.99351347159264	110.0	110.0	68.89072439276997	56.0	56.0	63.51425623790651	50.0	50.0	79.40530414440381	237.0	237.0	73.19107855648262	38.0	38.0	66.41123810133259	154.0	154.0	63.19235145079373	334.0	334.0	109.8707059328602	125.0	125.0	83.36167669252022	102.0	102.0	63.37454706036668	63.0	63.0	99.83298741	25.0	25.0	84.50980130708118	48.0	48.0	76.26320526620677	781.0	781.0	181.96751977917657	608.0	608.0	68.57026408090643	123.0	123.0	94.87450244304166	84.0	84.0	77.51439393287929	32.0	32.0	90.95820804	69.0	69.0	108.05167233392804	21.0	21.0	62.335897886386434	68.0	68.0	85.73731474	48.0	48.0	83.43215555	126.0	126.0	56.92485340064662	15.0	15.0	75.09968553855862	93.0	93.0	75.17338865458791	69.0	69.0	86.03776767064224	10.0	10.0	48.53649916	86.0	86.0	142.7401056489667	35.0	35.0	82.75634606	41.0	41.0	67.66538907992405	77.0	77.0	81.96680102711521	70.0	70.0	56.15049697185375	141.0	141.0	67.30003046327968	169.0	169.0	84.93322058	147.0	147.0	90.52559377	33.0	33.0	94.40286004849018	130.0	130.0	116.22845083654724	30.0	30.0	60.26687618	47.0	47.0	70.98514817342448	65.0	65.0	66.07558006054867	102.0	102.0	60.91720047981253	158.0	158.0	105.90378789828635	27.0	27.0	104.27088520377582	72.0	72.0	108.98992724215442	34.0	34.0	90.14998084	278.0	278.0	95.12407253	35.0	35.0	86.30864106964309	99.0	99.0	87.72036789	98.0	98.0	61.40488161199105	species	Emergencia timonensis
2060094	134.0	17.0	72.67601142420469	146.0	22.0	81.28203637861023	193.0	53.0	79.07835934519939	189.0	39.0	70.62938633140693	218.0	57.0	74.1000082	52.0	11.0	66.11104645437639	117.0	37.0	79.83067554037397	88.0	21.0	77.53906503044875	96.0	6.0	79.46089116599181	223.0	27.0	71.14730344098705	136.0	4.0	109.70648656431092	46.0	4.0	67.78571688637474	133.0	16.0	81.18302565494332	109.0	13.0	87.38329147831335	78.0	18.0	73.02821611818851	206.0	27.0	92.43954998903088	271.0	12.0	74.90480600448723	39.0	5.0	66.11465334	91.0	13.0	66.69636804506759	146.0	14.0	68.59715748927783	108.0	23.0	69.44907899126305	14.0	14.0	49.91986984494083	90.0	20.0	86.69261258759036	96.0	11.0	71.59415793526536	133.0	40.0	72.17388818471437	138.0	28.0	78.83171608171058	319.0	34.0	88.32206431216305	15.0	8.0	77.00724295548089	11.0	4.0	54.002979825333504	18.0	11.0	70.26565674235735	91.0	19.0	68.71171184649538	194.0	12.0	67.80951927800345	123.0	9.0	81.45900269620192	51.0	3.0	60.14040711432136	116.0	39.0	73.09030367	139.0	24.0	66.56243540117056	14.0	14.0	59.35714285714285	197.0	0.0	65.15786275538076	88.0	12.0	87.9745654	61.0	7.0	53.50035569633181	33.0	7.0	65.94410430342437	129.0	26.0	77.99849047205016	308.0	46.0	65.45776757141591	111.0	14.0	71.47495135327638	28.0	8.0	80.19707034660826	162.0	42.0	77.64866967	63.0	11.0	71.80636324518925	401.0	35.0	81.80160742	108.0	11.0	71.73869196373117	136.0	25.0	76.62925405162325	141.0	24.0	81.57412703213967	63.0	16.0	68.00587707405766	46.0	6.0	89.30168368	80.0	11.0	71.61549473317307	137.0	4.0	73.85503617252556	251.0	25.0	79.18063145743335	33.0	8.0	70.54402736183224	166.0	22.0	78.93770706549398	15.0	8.0	66.18491712	0.0	0.0	#NAME?	40.0	1.0	55.82837469360918	70.0	14.0	82.24407394976195	40.0	4.0	69.98002084812744	307.0	52.0	67.38780245084574	17.0	10.0	66.88689752352113	101.0	12.0	63.500063898620965	308.0	10.0	85.76761953875014	14.0	5.0	64.37493831501095	22.0	6.0	66.94959802113699	16.0	9.0	53.9375	73.0	16.0	60.37541344545311	82.0	14.0	67.74729674007169	26.0	9.0	61.847588602184594	151.0	5.0	86.83254649881776	180.0	19.0	66.56972933752485	129.0	26.0	74.24835348832482	41.0	3.0	60.47163133778146	111.0	9.0	72.76550251324335	26.0	17.0	81.53255763705631	118.0	16.0	65.19072758965616	203.0	26.0	92.01426760373457	160.0	30.0	66.46213919813194	63.0	15.0	70.63279914249428	81.0	4.0	68.69450782754772	46.0	11.0	74.18622169	77.0	5.0	62.83661174674186	85.0	15.0	59.703413666381394	18.0	11.0	58.878870823795815	11.0	11.0	67.37673631242323	474.0	43.0	76.67149263357125	genus	Aminipila
433296	31.0	31.0	64.94315773047026	20.0	20.0	52.45071670183257	29.0	29.0	53.65873978124044	35.0	35.0	67.70931103124464	47.0	47.0	69.26461675952963	19.0	19.0	56.578947368421055	17.0	17.0	62.03512112396451	22.0	22.0	89.15291082465238	19.0	19.0	56.47524967927351	38.0	38.0	63.99093864674818	0.0	0.0	#NAME?	22.0	22.0	66.41926490718657	26.0	26.0	73.22496703133339	20.0	20.0	75.16747587491193	26.0	26.0	58.36582989325144	32.0	32.0	59.54587511254043	17.0	17.0	56.713199035939375	11.0	11.0	51.18181818181818	15.0	15.0	60	23.0	23.0	63.93983826892017	25.0	25.0	56.60647760945681	0.0	0.0	#NAME?	18.0	18.0	80.49704546732575	24.0	24.0	66.74327181279759	16.0	16.0	57.41270645133668	35.0	35.0	73.04861535798622	88.0	88.0	60.664927647549945	0.0	0.0	#NAME?	0.0	0.0	#NAME?	0.0	0.0	#NAME?	19.0	19.0	59.67078250303747	0.0	0.0	#NAME?	32.0	32.0	63.996557535222266	18.0	18.0	64.72561361869664	16.0	16.0	50.29649378650458	16.0	16.0	59.95554554333147	0.0	0.0	#NAME?	11.0	11.0	63.738626516457074	0.0	0.0	#NAME?	12.0	12.0	47.95792479733033	0.0	0.0	#NAME?	18.0	18.0	82.26064524663231	33.0	33.0	58.47569925753668	22.0	22.0	61.82958468139158	0.0	0.0	#NAME?	30.0	30.0	63.95399306519133	14.0	14.0	69.00060937	49.0	49.0	60.65407447	42.0	42.0	69.07455477714035	27.0	27.0	68.97404957870528	36.0	36.0	75.25543183988812	30.0	30.0	69.30440799761456	11.0	11.0	105.54733992480692	15.0	15.0	64.29676323216434	85.0	85.0	69.27125609	125.0	125.0	82.54154565489065	0.0	0.0	#NAME?	35.0	35.0	61.13468726313439	0.0	0.0	#NAME?	0.0	0.0	#NAME?	10.0	10.0	52.68314293892062	24.0	24.0	68.98800666340934	10.0	10.0	73.42101422231985	30.0	30.0	59.97915444535697	0.0	0.0	#NAME?	23.0	23.0	66.83284657	30.0	30.0	55.99481456	0.0	0.0	#NAME?	8.0	8.0	52.625	7.0	7.0	55.142857142857146	0.0	0.0	#NAME?	17.0	17.0	61.3416196	8.0	8.0	51.375	22.0	22.0	61.42526819124057	43.0	43.0	55.53574563611373	29.0	29.0	68.76374064249583	13.0	13.0	60.23076923076923	35.0	35.0	62.438846804019335	0.0	0.0	#NAME?	0.0	0.0	#NAME?	13.0	13.0	59.26480397196119	17.0	17.0	58.36913637752996	17.0	17.0	66.78535602065377	21.0	21.0	59.91662052348544	8.0	8.0	72.875	25.0	25.0	48.98380526902635	0.0	0.0	#NAME?	7.0	7.0	47.71428571428572	0.0	0.0	#NAME?	70.0	70.0	54.49783521716445	species	Aminipila butyrica
2507160	73.0	73.0	75.51599449686175	59.0	59.0	97.03500542556856	68.0	68.0	79.42481811	83.0	83.0	64.97672360732231	72.0	72.0	69.16582683815246	11.0	11.0	64.88149889	46.0	46.0	85.65924363	21.0	21.0	66.81671009062215	54.0	54.0	92.77077421951064	135.0	135.0	74.43804554965641	123.0	123.0	116.01995166349094	10.0	10.0	63.51275564244995	69.0	69.0	87.02373884350591	51.0	51.0	106.86620037162106	20.0	20.0	88.00602431836194	119.0	119.0	106.60831771177878	228.0	228.0	76.22866564034888	16.0	16.0	71.64287694961673	28.0	28.0	70.43759225	61.0	61.0	76.12489069390236	34.0	34.0	80.94154990845944	0.0	0.0	#NAME?	39.0	39.0	95.20064540904929	40.0	40.0	77.02813382084697	57.0	57.0	70.93941453939765	46.0	46.0	92.19764535367112	174.0	174.0	108.57790271493968	7.0	7.0	95.87266347603048	7.0	7.0	57.861825439809785	7.0	7.0	81.42754627452112	35.0	35.0	76.50561441477363	174.0	174.0	66.50962218436656	39.0	39.0	81.40861426	16.0	16.0	63.112616254177375	40.0	40.0	91.10423456506928	70.0	70.0	65.41751257	0.0	0.0	#NAME?	159.0	159.0	68.69166082471058	69.0	69.0	90.42961461934355	25.0	25.0	56.876894331243264	26.0	26.0	71.42905546203863	62.0	62.0	81.77951202410381	198.0	198.0	63.83919561903671	46.0	46.0	68.10703547535279	20.0	20.0	88.08222156011703	77.0	77.0	85.31197419	26.0	26.0	63.81901623	248.0	248.0	89.75042386499011	22.0	22.0	84.28403402088611	35.0	35.0	76.62628642328038	52.0	52.0	96.60772199760744	8.0	8.0	72.77481977520304	21.0	21.0	83.39751425283316	21.0	21.0	66.87448528199528	39.0	39.0	86.59364983467998	38.0	38.0	65.16690806273043	16.0	16.0	67.74672042	89.0	89.0	91.35951649	7.0	7.0	89.76405942606455	0.0	0.0	#NAME?	19.0	19.0	63.33176622921899	24.0	24.0	94.73534350784966	14.0	14.0	74.50781118	141.0	141.0	70.48602060196102	0.0	0.0	#NAME?	49.0	49.0	58.45004151717162	255.0	255.0	91.40625072753264	9.0	9.0	77.36101516	8.0	8.0	80.13883905146571	0.0	0.0	#NAME?	31.0	31.0	59.00796317640573	21.0	21.0	65.76247147140639	0.0	0.0	#NAME?	115.0	115.0	95.99682307584618	49.0	49.0	65.50074228856714	56.0	56.0	81.12992702559998	25.0	25.0	60.82980306191515	49.0	49.0	72.98073071857834	0.0	0.0	#NAME?	93.0	93.0	60.76098817	147.0	147.0	98.86048716091462	82.0	82.0	66.31662093731359	22.0	22.0	58.93192381788301	56.0	56.0	72.98225183996736	27.0	27.0	77.52339841783028	22.0	22.0	93.08881432219889	23.0	23.0	66.36478479952453	0.0	0.0	#NAME?	0.0	0.0	#NAME?	262.0	262.0	91.78924862110146	species	Aminipila luticellarii
2697030	13.0	13.0	60.95966645592393	45.0	45.0	65.63237016712658	43.0	43.0	94.65762795953944	32.0	32.0	80.77764748934156	42.0	42.0	88.51519342249242	11.0	11.0	81.44230235	17.0	17.0	74.69392628185814	24.0	24.0	75.68837944728038	17.0	17.0	70.99024614296502	23.0	23.0	65.00197370560666	9.0	9.0	52.06979090409951	10.0	10.0	66.82242405	22.0	22.0	79.03541023612595	25.0	25.0	59.551152416019285	14.0	14.0	68.77943290797788	28.0	28.0	82.91525312301646	14.0	14.0	63.55591166627416	7.0	7.0	57.31714409623102	35.0	35.0	62.65961751176372	48.0	48.0	59.60202117	26.0	26.0	65.54903107088914	0.0	0.0	#NAME?	13.0	13.0	81.40001763	21.0	21.0	60.933218511423945	20.0	20.0	64.36834175089535	29.0	29.0	56.53986066607843	23.0	23.0	72.07517276789316	0.0	0.0	#NAME?	0.0	0.0	#NAME?	0.0	0.0	#NAME?	18.0	18.0	61.01470981559864	8.0	8.0	90.10036873642586	43.0	43.0	94.98378502	14.0	14.0	49.06372053976853	21.0	21.0	70.62970971114744	29.0	29.0	74.93323623851386	0.0	0.0	#NAME?	27.0	27.0	44.92592592592592	7.0	7.0	66.71428571428571	17.0	17.0	49.51663974764175	0.0	0.0	#NAME?	23.0	23.0	56.544213660332005	31.0	31.0	63.23135586926137	29.0	29.0	83.94474342369637	0.0	0.0	#NAME?	13.0	13.0	59.3719303	12.0	12.0	85.06891123149046	69.0	69.0	70.25385057439615	33.0	33.0	66.30739238933526	49.0	49.0	76.83678544387989	29.0	29.0	64.89488797194444	9.0	9.0	52.265579661982734	8.0	8.0	93.84590191023744	33.0	33.0	76.86850161579503	9.0	9.0	72.23527552	63.0	63.0	82.64420904507143	9.0	9.0	67.88888888888889	20.0	20.0	67.94588262621073	0.0	0.0	#NAME?	0.0	0.0	#NAME?	10.0	10.0	45.3	8.0	8.0	84.55059911671408	12.0	12.0	60.417553091181055	84.0	84.0	64.45443044865807	7.0	7.0	73.19665614308644	17.0	17.0	65.66114430142035	13.0	13.0	64.03564549320511	0.0	0.0	#NAME?	0.0	0.0	#NAME?	0.0	0.0	#NAME?	26.0	26.0	50.05124410794231	30.0	30.0	66.56201990776943	9.0	9.0	64.67087174010503	9.0	9.0	42.95774076080012	69.0	69.0	72.53644758696313	18.0	18.0	64.42786675727666	0.0	0.0	#NAME?	18.0	18.0	84.56308035208104	9.0	9.0	85.74453885	9.0	9.0	81.55894759360959	17.0	17.0	91.16779609413722	31.0	31.0	64.86219811	9.0	9.0	105.30035125230624	0.0	0.0	#NAME?	0.0	0.0	#NAME?	25.0	25.0	47.51480230740355	47.0	47.0	49.61933286	0.0	0.0	#NAME?	0.0	0.0	#NAME?	99.0	99.0	54.395765168135135	species	Aminipila terrae
543317	0.0	0.0	#NAME?	0.0	0.0	#NAME?	0.0	0.0	#NAME?	0.0	0.0	#NAME?	0.0	0.0	#NAME?	0.0	0.0	#NAME?	0.0	0.0	#NAME?	0.0	0.0	#NAME?	0.0	0.0	#NAME?	0.0	0.0	#NAME?	0.0	0.0	#NAME?	0.0	0.0	#NAME?	0.0	0.0	#NAME?	0.0	0.0	#NAME?	0.0	0.0	#NAME?	0.0	0.0	#NAME?	0.0	0.0	#NAME?	0.0	0.0	#NAME?	0.0	0.0	#NAME?	0.0	0.0	#NAME?	0.0	0.0	#NAME?	0.0	0.0	#NAME?	0.0	0.0	#NAME?	0.0	0.0	#NAME?	0.0	0.0	#NAME?	0.0	0.0	#NAME?	0.0	0.0	#NAME?	0.0	0.0	#NAME?	0.0	0.0	#NAME?	0.0	0.0	#NAME?	0.0	0.0	#NAME?	0.0	0.0	#NAME?	0.0	0.0	#NAME?	0.0	0.0	#NAME?	0.0	0.0	#NAME?	0.0	0.0	#NAME?	0.0	0.0	#NAME?	0.0	0.0	#NAME?	0.0	0.0	#NAME?	0.0	0.0	#NAME?	0.0	0.0	#NAME?	0.0	0.0	#NAME?	0.0	0.0	#NAME?	0.0	0.0	#NAME?	0.0	0.0	#NAME?	0.0	0.0	#NAME?	0.0	0.0	#NAME?	0.0	0.0	#NAME?	0.0	0.0	#NAME?	0.0	0.0	#NAME?	0.0	0.0	#NAME?	0.0	0.0	#NAME?	0.0	0.0	#NAME?	0.0	0.0	#NAME?	0.0	0.0	#NAME?	0.0	0.0	#NAME?	0.0	0.0	#NAME?	0.0	0.0	#NAME?	0.0	0.0	#NAME?	0.0	0.0	#NAME?	0.0	0.0	#NAME?	0.0	0.0	#NAME?	0.0	0.0	#NAME?	0.0	0.0	#NAME?	0.0	0.0	#NAME?	0.0	0.0	#NAME?	0.0	0.0	#NAME?	0.0	0.0	#NAME?	0.0	0.0	#NAME?	0.0	0.0	#NAME?	0.0	0.0	#NAME?	0.0	0.0	#NAME?	0.0	0.0	#NAME?	0.0	0.0	#NAME?	0.0	0.0	#NAME?	0.0	0.0	#NAME?	0.0	0.0	#NAME?	0.0	0.0	#NAME?	0.0	0.0	#NAME?	0.0	0.0	#NAME?	0.0	0.0	#NAME?	0.0	0.0	#NAME?	0.0	0.0	#NAME?	0.0	0.0	#NAME?	0.0	0.0	#NAME?	10.0	0.0	162.15597613377474	0.0	0.0	#NAME?	0.0	0.0	#NAME?	0.0	0.0	#NAME?	0.0	0.0	#NAME?	family	Clostridiales Family XIV. Incertae Sedis
1507057	0.0	0.0	#NAME?	0.0	0.0	#NAME?	0.0	0.0	#NAME?	0.0	0.0	#NAME?	0.0	0.0	#NAME?	0.0	0.0	#NAME?	0.0	0.0	#NAME?	0.0	0.0	#NAME?	0.0	0.0	#NAME?	0.0	0.0	#NAME?	0.0	0.0	#NAME?	0.0	0.0	#NAME?	0.0	0.0	#NAME?	0.0	0.0	#NAME?	0.0	0.0	#NAME?	0.0	0.0	#NAME?	0.0	0.0	#NAME?	0.0	0.0	#NAME?	0.0	0.0	#NAME?	0.0	0.0	#NAME?	0.0	0.0	#NAME?	0.0	0.0	#NAME?	0.0	0.0	#NAME?	0.0	0.0	#NAME?	0.0	0.0	#NAME?	0.0	0.0	#NAME?	0.0	0.0	#NAME?	0.0	0.0	#NAME?	0.0	0.0	#NAME?	0.0	0.0	#NAME?	0.0	0.0	#NAME?	0.0	0.0	#NAME?	0.0	0.0	#NAME?	0.0	0.0	#NAME?	0.0	0.0	#NAME?	0.0	0.0	#NAME?	0.0	0.0	#NAME?	0.0	0.0	#NAME?	0.0	0.0	#NAME?	0.0	0.0	#NAME?	0.0	0.0	#NAME?	0.0	0.0	#NAME?	0.0	0.0	#NAME?	0.0	0.0	#NAME?	0.0	0.0	#NAME?	0.0	0.0	#NAME?	0.0	0.0	#NAME?	0.0	0.0	#NAME?	0.0	0.0	#NAME?	0.0	0.0	#NAME?	0.0	0.0	#NAME?	0.0	0.0	#NAME?	0.0	0.0	#NAME?	0.0	0.0	#NAME?	0.0	0.0	#NAME?	0.0	0.0	#NAME?	0.0	0.0	#NAME?	0.0	0.0	#NAME?	0.0	0.0	#NAME?	0.0	0.0	#NAME?	0.0	0.0	#NAME?	0.0	0.0	#NAME?	0.0	0.0	#NAME?	0.0	0.0	#NAME?	0.0	0.0	#NAME?	0.0	0.0	#NAME?	0.0	0.0	#NAME?	0.0	0.0	#NAME?	0.0	0.0	#NAME?	0.0	0.0	#NAME?	0.0	0.0	#NAME?	0.0	0.0	#NAME?	0.0	0.0	#NAME?	0.0	0.0	#NAME?	0.0	0.0	#NAME?	0.0	0.0	#NAME?	0.0	0.0	#NAME?	0.0	0.0	#NAME?	0.0	0.0	#NAME?	0.0	0.0	#NAME?	0.0	0.0	#NAME?	0.0	0.0	#NAME?	0.0	0.0	#NAME?	0.0	0.0	#NAME?	0.0	0.0	#NAME?	10.0	0.0	162.15597613377474	0.0	0.0	#NAME?	0.0	0.0	#NAME?	0.0	0.0	#NAME?	0.0	0.0	#NAME?	no_rank	environmental samples
1507058	0.0	0.0	#NAME?	0.0	0.0	#NAME?	0.0	0.0	#NAME?	0.0	0.0	#NAME?	0.0	0.0	#NAME?	0.0	0.0	#NAME?	0.0	0.0	#NAME?	0.0	0.0	#NAME?	0.0	0.0	#NAME?	0.0	0.0	#NAME?	0.0	0.0	#NAME?	0.0	0.0	#NAME?	0.0	0.0	#NAME?	0.0	0.0	#NAME?	0.0	0.0	#NAME?	0.0	0.0	#NAME?	0.0	0.0	#NAME?	0.0	0.0	#NAME?	0.0	0.0	#NAME?	0.0	0.0	#NAME?	0.0	0.0	#NAME?	0.0	0.0	#NAME?	0.0	0.0	#NAME?	0.0	0.0	#NAME?	0.0	0.0	#NAME?	0.0	0.0	#NAME?	0.0	0.0	#NAME?	0.0	0.0	#NAME?	0.0	0.0	#NAME?	0.0	0.0	#NAME?	0.0	0.0	#NAME?	0.0	0.0	#NAME?	0.0	0.0	#NAME?	0.0	0.0	#NAME?	0.0	0.0	#NAME?	0.0	0.0	#NAME?	0.0	0.0	#NAME?	0.0	0.0	#NAME?	0.0	0.0	#NAME?	0.0	0.0	#NAME?	0.0	0.0	#NAME?	0.0	0.0	#NAME?	0.0	0.0	#NAME?	0.0	0.0	#NAME?	0.0	0.0	#NAME?	0.0	0.0	#NAME?	0.0	0.0	#NAME?	0.0	0.0	#NAME?	0.0	0.0	#NAME?	0.0	0.0	#NAME?	0.0	0.0	#NAME?	0.0	0.0	#NAME?	0.0	0.0	#NAME?	0.0	0.0	#NAME?	0.0	0.0	#NAME?	0.0	0.0	#NAME?	0.0	0.0	#NAME?	0.0	0.0	#NAME?	0.0	0.0	#NAME?	0.0	0.0	#NAME?	0.0	0.0	#NAME?	0.0	0.0	#NAME?	0.0	0.0	#NAME?	0.0	0.0	#NAME?	0.0	0.0	#NAME?	0.0	0.0	#NAME?	0.0	0.0	#NAME?	0.0	0.0	#NAME?	0.0	0.0	#NAME?	0.0	0.0	#NAME?	0.0	0.0	#NAME?	0.0	0.0	#NAME?	0.0	0.0	#NAME?	0.0	0.0	#NAME?	0.0	0.0	#NAME?	0.0	0.0	#NAME?	0.0	0.0	#NAME?	0.0	0.0	#NAME?	0.0	0.0	#NAME?	0.0	0.0	#NAME?	0.0	0.0	#NAME?	0.0	0.0	#NAME?	0.0	0.0	#NAME?	0.0	0.0	#NAME?	0.0	0.0	#NAME?	10.0	10.0	162.15597613377474	0.0	0.0	#NAME?	0.0	0.0	#NAME?	0.0	0.0	#NAME?	0.0	0.0	#NAME?	species	uncultured Clostridiales Family XIV bacterium
543347	0.0	0.0	#NAME?	7.0	0.0	44.71428571428572	0.0	0.0	#NAME?	0.0	0.0	#NAME?	12.0	0.0	49.083333333333336	0.0	0.0	#NAME?	0.0	0.0	#NAME?	9.0	0.0	44.44444444444444	0.0	0.0	#NAME?	22.0	0.0	43.27272727272727	10.0	0.0	48.4	0.0	0.0	#NAME?	13.0	0.0	45.428349422686445	11.0	0.0	48.09090909090909	0.0	0.0	#NAME?	0.0	0.0	#NAME?	10.0	0.0	51.53867041	0.0	0.0	#NAME?	27.0	0.0	51.44444444444444	19.0	0.0	57.26315789473684	12.0	0.0	42.85702260395516	17.0	0.0	42.72606141054792	7.0	0.0	48.42857142857143	77.0	0.0	47.921188873240965	0.0	0.0	#NAME?	8.0	0.0	56.625	29.0	0.0	45.145689444809065	0.0	0.0	#NAME?	0.0	0.0	#NAME?	0.0	0.0	#NAME?	14.0	0.0	45.142857142857146	0.0	0.0	#NAME?	0.0	0.0	#NAME?	0.0	0.0	#NAME?	0.0	0.0	#NAME?	13.0	0.0	46.07692307692308	0.0	0.0	#NAME?	0.0	0.0	#NAME?	0.0	0.0	#NAME?	0.0	0.0	#NAME?	0.0	0.0	#NAME?	0.0	0.0	#NAME?	0.0	0.0	#NAME?	10.0	0.0	41.6	0.0	0.0	#NAME?	0.0	0.0	#NAME?	0.0	0.0	#NAME?	0.0	0.0	#NAME?	11.0	0.0	41.54545454545455	12.0	0.0	45.91666666666666	9.0	0.0	63.66666666666666	9.0	0.0	45.66666666666666	0.0	0.0	#NAME?	8.0	0.0	43.625	25.0	0.0	45.08	25.0	0.0	45.88	0.0	0.0	#NAME?	0.0	0.0	#NAME?	0.0	0.0	#NAME?	15.0	0.0	41.6	0.0	0.0	#NAME?	0.0	0.0	#NAME?	11.0	0.0	49.36363636363637	19.0	0.0	47.94736842105263	0.0	0.0	#NAME?	21.0	0.0	47.71428571428572	8.0	0.0	41.25	0.0	0.0	#NAME?	0.0	0.0	#NAME?	24.0	0.0	41.51174751008208	0.0	0.0	#NAME?	0.0	0.0	#NAME?	0.0	0.0	#NAME?	0.0	0.0	#NAME?	19.0	0.0	54.46155540114213	0.0	0.0	#NAME?	0.0	0.0	#NAME?	0.0	0.0	#NAME?	11.0	0.0	50.90909090909091	9.0	0.0	51.66666666666666	11.0	0.0	59.81818181818182	0.0	0.0	#NAME?	0.0	0.0	#NAME?	0.0	0.0	#NAME?	0.0	0.0	#NAME?	18.0	0.0	45.5	27.0	0.0	57.48148148148148	14.0	0.0	42.42857142857143	0.0	0.0	#NAME?	18.0	0.0	45.497572300548335	family	Clostridiales Family XVI. Incertae Sedis
178898	0.0	0.0	#NAME?	7.0	0.0	44.71428571428572	0.0	0.0	#NAME?	0.0	0.0	#NAME?	12.0	0.0	49.083333333333336	0.0	0.0	#NAME?	0.0	0.0	#NAME?	9.0	0.0	44.44444444444444	0.0	0.0	#NAME?	22.0	0.0	43.27272727272727	10.0	0.0	48.4	0.0	0.0	#NAME?	13.0	0.0	45.428349422686445	11.0	0.0	48.09090909090909	0.0	0.0	#NAME?	0.0	0.0	#NAME?	10.0	0.0	51.53867041	0.0	0.0	#NAME?	27.0	0.0	51.44444444444444	19.0	0.0	57.26315789473684	12.0	0.0	42.85702260395516	17.0	0.0	42.72606141054792	7.0	0.0	48.42857142857143	77.0	0.0	47.921188873240965	0.0	0.0	#NAME?	8.0	0.0	56.625	29.0	0.0	45.145689444809065	0.0	0.0	#NAME?	0.0	0.0	#NAME?	0.0	0.0	#NAME?	14.0	0.0	45.142857142857146	0.0	0.0	#NAME?	0.0	0.0	#NAME?	0.0	0.0	#NAME?	0.0	0.0	#NAME?	13.0	0.0	46.07692307692308	0.0	0.0	#NAME?	0.0	0.0	#NAME?	0.0	0.0	#NAME?	0.0	0.0	#NAME?	0.0	0.0	#NAME?	0.0	0.0	#NAME?	0.0	0.0	#NAME?	10.0	0.0	41.6	0.0	0.0	#NAME?	0.0	0.0	#NAME?	0.0	0.0	#NAME?	0.0	0.0	#NAME?	11.0	0.0	41.54545454545455	12.0	0.0	45.91666666666666	9.0	0.0	63.66666666666666	9.0	0.0	45.66666666666666	0.0	0.0	#NAME?	8.0	0.0	43.625	25.0	0.0	45.08	25.0	0.0	45.88	0.0	0.0	#NAME?	0.0	0.0	#NAME?	0.0	0.0	#NAME?	15.0	0.0	41.6	0.0	0.0	#NAME?	0.0	0.0	#NAME?	11.0	0.0	49.36363636363637	19.0	0.0	47.94736842105263	0.0	0.0	#NAME?	21.0	0.0	47.71428571428572	8.0	0.0	41.25	0.0	0.0	#NAME?	0.0	0.0	#NAME?	24.0	0.0	41.51174751008208	0.0	0.0	#NAME?	0.0	0.0	#NAME?	0.0	0.0	#NAME?	0.0	0.0	#NAME?	19.0	0.0	54.46155540114213	0.0	0.0	#NAME?	0.0	0.0	#NAME?	0.0	0.0	#NAME?	11.0	0.0	50.90909090909091	9.0	0.0	51.66666666666666	11.0	0.0	59.81818181818182	0.0	0.0	#NAME?	0.0	0.0	#NAME?	0.0	0.0	#NAME?	0.0	0.0	#NAME?	18.0	0.0	45.5	27.0	0.0	57.48148148148148	14.0	0.0	42.42857142857143	0.0	0.0	#NAME?	18.0	0.0	45.497572300548335	genus	Carboxydocella
178899	0.0	0.0	#NAME?	7.0	7.0	44.71428571428572	0.0	0.0	#NAME?	0.0	0.0	#NAME?	12.0	12.0	49.083333333333336	0.0	0.0	#NAME?	0.0	0.0	#NAME?	9.0	9.0	44.44444444444444	0.0	0.0	#NAME?	22.0	22.0	43.27272727272727	10.0	10.0	48.4	0.0	0.0	#NAME?	13.0	13.0	45.428349422686445	11.0	11.0	48.09090909090909	0.0	0.0	#NAME?	0.0	0.0	#NAME?	10.0	10.0	51.53867041	0.0	0.0	#NAME?	27.0	27.0	51.44444444444444	19.0	19.0	57.26315789473684	12.0	12.0	42.85702260395516	17.0	17.0	42.72606141054792	7.0	7.0	48.42857142857143	77.0	77.0	47.921188873240965	0.0	0.0	#NAME?	8.0	8.0	56.625	29.0	29.0	45.145689444809065	0.0	0.0	#NAME?	0.0	0.0	#NAME?	0.0	0.0	#NAME?	14.0	14.0	45.142857142857146	0.0	0.0	#NAME?	0.0	0.0	#NAME?	0.0	0.0	#NAME?	0.0	0.0	#NAME?	13.0	13.0	46.07692307692308	0.0	0.0	#NAME?	0.0	0.0	#NAME?	0.0	0.0	#NAME?	0.0	0.0	#NAME?	0.0	0.0	#NAME?	0.0	0.0	#NAME?	0.0	0.0	#NAME?	10.0	10.0	41.6	0.0	0.0	#NAME?	0.0	0.0	#NAME?	0.0	0.0	#NAME?	0.0	0.0	#NAME?	11.0	11.0	41.54545454545455	12.0	12.0	45.91666666666666	9.0	9.0	63.66666666666666	9.0	9.0	45.66666666666666	0.0	0.0	#NAME?	8.0	8.0	43.625	25.0	25.0	45.08	25.0	25.0	45.88	0.0	0.0	#NAME?	0.0	0.0	#NAME?	0.0	0.0	#NAME?	15.0	15.0	41.6	0.0	0.0	#NAME?	0.0	0.0	#NAME?	11.0	11.0	49.36363636363637	19.0	19.0	47.94736842105263	0.0	0.0	#NAME?	21.0	21.0	47.71428571428572	8.0	8.0	41.25	0.0	0.0	#NAME?	0.0	0.0	#NAME?	24.0	24.0	41.51174751008208	0.0	0.0	#NAME?	0.0	0.0	#NAME?	0.0	0.0	#NAME?	0.0	0.0	#NAME?	19.0	19.0	54.46155540114213	0.0	0.0	#NAME?	0.0	0.0	#NAME?	0.0	0.0	#NAME?	11.0	11.0	50.90909090909091	9.0	9.0	51.66666666666666	11.0	11.0	59.81818181818182	0.0	0.0	#NAME?	0.0	0.0	#NAME?	0.0	0.0	#NAME?	0.0	0.0	#NAME?	18.0	18.0	45.5	27.0	27.0	57.48148148148148	14.0	14.0	42.42857142857143	0.0	0.0	#NAME?	18.0	18.0	45.497572300548335	species	Carboxydocella thermautotrophica
1392389	14189.0	20.0	113.97500628926154	9157.0	0.0	96.08332620760108	3885.0	2.0	94.44934108559484	19306.0	0.0	100.9634480990117	9349.0	0.0	91.20066956201684	2241.0	2.0	84.96929052149748	3470.0	6.0	95.14160607830368	15477.0	0.0	118.22590784472982	5866.0	0.0	101.63761820039612	10220.0	0.0	98.71888317450932	6972.0	1.0	96.38072012	7718.0	1.0	107.99692686614128	3296.0	24.0	88.81776962988647	18085.0	3.0	129.22873688335886	7191.0	3.0	115.57843703027235	8041.0	6.0	97.48233638906082	16300.0	2.0	94.31243932502515	10434.0	2.0	97.99368685461114	9583.0	3.0	100.02703710817106	17029.0	0.0	126.14895625141412	8178.0	0.0	94.87199176699102	11018.0	2.0	116.5772311108097	5423.0	6.0	101.88560398296508	5314.0	4.0	91.16984132	2263.0	0.0	84.87579996767616	9722.0	1.0	102.46962954933826	20758.0	3.0	133.94729975331848	4197.0	3.0	100.45580651938738	1601.0	0.0	91.55866080891526	1730.0	4.0	94.70769496381293	14464.0	0.0	96.84532434747663	15678.0	0.0	135.69651357493547	16931.0	2.0	120.92802585354544	1399.0	1.0	94.43488867103108	5841.0	1.0	92.48599009	7047.0	3.0	94.46976807	4031.0	0.0	104.66671952076273	1285.0	0.0	70.09029610604921	2381.0	2.0	90.19050304983112	6123.0	1.0	90.41242987473962	1306.0	0.0	67.05396717	5420.0	0.0	93.63716333	3431.0	0.0	91.60228197949358	4257.0	0.0	96.95072315699797	7285.0	0.0	138.02239079259977	2424.0	0.0	81.90814161964734	5090.0	2.0	114.45535625078212	5368.0	0.0	96.98195324925804	9325.0	4.0	90.66707072361976	16719.0	7.0	95.01724396643046	4938.0	0.0	96.64882927	1764.0	2.0	87.02939967084079	3809.0	0.0	118.85223857996873	2066.0	1.0	95.08234516	2935.0	2.0	97.80806224550652	14269.0	0.0	88.00052625099867	6543.0	1.0	100.8977433055444	3827.0	4.0	95.18282947	859.0	0.0	89.14706429524382	5608.0	4.0	106.23751171031417	32921.0	6.0	143.2155210971368	16663.0	5.0	141.80504653301537	4298.0	1.0	95.04662057286131	8814.0	0.0	86.39489284582659	992.0	0.0	97.25167232	3159.0	5.0	88.07976183362544	9562.0	1.0	99.18856066427126	17220.0	0.0	135.86449880010602	536.0	0.0	80.71995327150994	29637.0	0.0	135.98212984351017	11888.0	0.0	99.44539836582312	13309.0	2.0	96.45245428	4202.0	0.0	122.61015946297238	24665.0	2.0	125.05023850071706	27626.0	2.0	92.26348732399136	9812.0	5.0	94.18505471681868	2266.0	5.0	92.67674897158238	3630.0	6.0	96.80157642420026	2859.0	2.0	99.79863040897936	16616.0	1.0	120.22013181553672	3469.0	1.0	95.52142937576802	13957.0	0.0	105.11664098256202	12765.0	0.0	97.00977473544276	3162.0	0.0	118.29768392276164	4072.0	0.0	120.26744870248244	10458.0	0.0	124.13298014870996	10336.0	1.0	98.54372293440775	4461.0	1.0	93.76311877617566	5269.0	1.0	120.41056479238486	4848.0	2.0	99.77987744	genus	Intestinimonas
1297617	14141.0	14141.0	113.98821161011868	9136.0	9136.0	96.15247849	3876.0	3876.0	94.48162156552648	19274.0	19274.0	101.0311660306107	9339.0	9339.0	91.23367274338354	2239.0	2239.0	85.00688658099338	3464.0	3464.0	95.12569653721388	15379.0	15379.0	118.60013170280838	5842.0	5842.0	101.80884429365348	10174.0	10174.0	98.90771089	6971.0	6971.0	96.38565208	7717.0	7717.0	108.00288733353354	3272.0	3272.0	88.22422798771517	18082.0	18082.0	129.22855452055168	7188.0	7188.0	115.58499074045164	8035.0	8035.0	97.51144578773344	16286.0	16286.0	94.33087974047744	10432.0	10432.0	97.99368564426884	9580.0	9580.0	100.02222707866244	16993.0	16993.0	126.29041844985136	8149.0	8149.0	95.01678666199174	11016.0	11016.0	116.57430831955212	5417.0	5417.0	101.92685378903832	5310.0	5310.0	91.19501634629614	2251.0	2251.0	84.99466367853887	9695.0	9695.0	102.57851866721676	20717.0	20717.0	134.07867679464383	4194.0	4194.0	100.49332855552429	1601.0	1601.0	91.55866080891526	1726.0	1726.0	94.81246367	14446.0	14446.0	96.88747427785393	15671.0	15671.0	135.72951757744826	16906.0	16906.0	121.0052819	1398.0	1398.0	94.46238144	5828.0	5828.0	92.56227304419065	7044.0	7044.0	94.48232655991433	4031.0	4031.0	104.66671952076273	1285.0	1285.0	70.09029610604921	2379.0	2379.0	90.21924664213866	6122.0	6122.0	90.41707091	1306.0	1306.0	67.05396717	5413.0	5413.0	93.68287923	3417.0	3417.0	91.70992741364157	4245.0	4245.0	97.048176	7285.0	7285.0	138.02239079259977	2413.0	2413.0	82.00786047617665	5088.0	5088.0	114.45187422841173	5359.0	5359.0	97.04704703153894	9321.0	9321.0	90.67614874398105	16689.0	16689.0	95.0397584	4898.0	4898.0	96.9576733	1762.0	1762.0	87.03624348431508	3809.0	3809.0	118.85223857996873	2065.0	2065.0	95.08529060738032	2933.0	2933.0	97.81134084233264	14253.0	14253.0	87.94519115296431	6542.0	6542.0	100.89008475209064	3823.0	3823.0	95.21079570459648	859.0	859.0	89.14706429524382	5604.0	5604.0	106.18982896336256	32915.0	32915.0	143.22241643610383	16658.0	16658.0	141.8258788797956	4297.0	4297.0	95.05896560906632	8802.0	8802.0	86.41091405146548	992.0	992.0	97.25167232	3154.0	3154.0	88.08027844423489	9532.0	9532.0	99.32042696090087	17220.0	17220.0	135.86449880010602	536.0	536.0	80.71995327150994	29637.0	29637.0	135.98212984351017	11881.0	11881.0	99.47066358	13299.0	13299.0	96.46740047803252	4202.0	4202.0	122.61015946297238	24663.0	24663.0	125.0527786161462	27597.0	27597.0	92.28601386487162	9807.0	9807.0	94.20344858	2261.0	2261.0	92.73858968515827	3624.0	3624.0	96.82160565	2857.0	2857.0	99.82830935153726	16606.0	16606.0	120.24377847684232	3460.0	3460.0	95.53067373580971	13942.0	13942.0	105.1633881934886	12748.0	12748.0	97.05549413	3162.0	3162.0	118.29768392276164	4072.0	4072.0	120.26744870248244	10458.0	10458.0	124.13298014870996	10323.0	10323.0	98.58751023320283	4460.0	4460.0	93.76319242	5268.0	5268.0	120.42449997932344	4835.0	4835.0	99.83613786505684	species	Intestinimonas butyriciproducens
1673721	0.0	0.0	#NAME?	0.0	0.0	#NAME?	0.0	0.0	#NAME?	0.0	0.0	#NAME?	0.0	0.0	#NAME?	0.0	0.0	#NAME?	0.0	0.0	#NAME?	0.0	0.0	#NAME?	0.0	0.0	#NAME?	0.0	0.0	#NAME?	0.0	0.0	#NAME?	0.0	0.0	#NAME?	0.0	0.0	#NAME?	0.0	0.0	#NAME?	0.0	0.0	#NAME?	0.0	0.0	#NAME?	0.0	0.0	#NAME?	0.0	0.0	#NAME?	0.0	0.0	#NAME?	0.0	0.0	#NAME?	0.0	0.0	#NAME?	0.0	0.0	#NAME?	0.0	0.0	#NAME?	0.0	0.0	#NAME?	0.0	0.0	#NAME?	0.0	0.0	#NAME?	0.0	0.0	#NAME?	0.0	0.0	#NAME?	0.0	0.0	#NAME?	0.0	0.0	#NAME?	0.0	0.0	#NAME?	0.0	0.0	#NAME?	0.0	0.0	#NAME?	0.0	0.0	#NAME?	0.0	0.0	#NAME?	0.0	0.0	#NAME?	0.0	0.0	#NAME?	0.0	0.0	#NAME?	0.0	0.0	#NAME?	0.0	0.0	#NAME?	0.0	0.0	#NAME?	0.0	0.0	#NAME?	0.0	0.0	#NAME?	0.0	0.0	#NAME?	0.0	0.0	#NAME?	0.0	0.0	#NAME?	0.0	0.0	#NAME?	0.0	0.0	#NAME?	0.0	0.0	#NAME?	0.0	0.0	#NAME?	0.0	0.0	#NAME?	0.0	0.0	#NAME?	0.0	0.0	#NAME?	0.0	0.0	#NAME?	0.0	0.0	#NAME?	16.0	16.0	137.2937232687186	0.0	0.0	#NAME?	0.0	0.0	#NAME?	0.0	0.0	#NAME?	0.0	0.0	#NAME?	0.0	0.0	#NAME?	0.0	0.0	#NAME?	0.0	0.0	#NAME?	0.0	0.0	#NAME?	0.0	0.0	#NAME?	0.0	0.0	#NAME?	0.0	0.0	#NAME?	0.0	0.0	#NAME?	0.0	0.0	#NAME?	0.0	0.0	#NAME?	0.0	0.0	#NAME?	0.0	0.0	#NAME?	0.0	0.0	#NAME?	0.0	0.0	#NAME?	0.0	0.0	#NAME?	0.0	0.0	#NAME?	0.0	0.0	#NAME?	0.0	0.0	#NAME?	0.0	0.0	#NAME?	0.0	0.0	#NAME?	0.0	0.0	#NAME?	0.0	0.0	#NAME?	0.0	0.0	#NAME?	0.0	0.0	#NAME?	0.0	0.0	#NAME?	0.0	0.0	#NAME?	0.0	0.0	#NAME?	0.0	0.0	#NAME?	0.0	0.0	#NAME?	0.0	0.0	#NAME?	species	Intestinimonas massiliensis
1689264	28.0	0.0	59.34907308594095	21.0	0.0	65.99879228852065	7.0	0.0	60.417847079336326	32.0	0.0	60.17609142278378	10.0	0.0	60.37899848364384	0.0	0.0	#NAME?	0.0	0.0	#NAME?	98.0	0.0	59.49949240197263	24.0	0.0	59.958333333333336	46.0	0.0	56.95511751502327	0.0	0.0	#NAME?	0.0	0.0	#NAME?	0.0	0.0	#NAME?	0.0	0.0	#NAME?	0.0	0.0	#NAME?	0.0	0.0	#NAME?	12.0	0.0	55.31004166765691	0.0	0.0	#NAME?	0.0	0.0	#NAME?	36.0	0.0	59.37486908351717	29.0	0.0	54.18462627178601	0.0	0.0	#NAME?	0.0	0.0	#NAME?	0.0	0.0	#NAME?	12.0	0.0	62.578948871678485	26.0	0.0	60.34615384615385	38.0	0.0	58.01144831005749	0.0	0.0	#NAME?	0.0	0.0	#NAME?	0.0	0.0	#NAME?	18.0	0.0	63.01766355690168	7.0	0.0	61.80998166381706	23.0	0.0	63.25185433241981	0.0	0.0	#NAME?	12.0	0.0	54.50090569010912	0.0	0.0	#NAME?	0.0	0.0	#NAME?	0.0	0.0	#NAME?	0.0	0.0	#NAME?	0.0	0.0	#NAME?	0.0	0.0	#NAME?	7.0	0.0	58.285714285714285	14.0	0.0	65.32910708780696	12.0	0.0	62.47677996249965	0.0	0.0	#NAME?	11.0	0.0	60.03345063735641	0.0	0.0	#NAME?	9.0	0.0	58.22222222222222	0.0	0.0	#NAME?	23.0	0.0	60.91304347826087	40.0	0.0	58.83087783673664	0.0	0.0	#NAME?	0.0	0.0	#NAME?	0.0	0.0	#NAME?	0.0	0.0	#NAME?	0.0	0.0	#NAME?	0.0	0.0	#NAME?	0.0	0.0	#NAME?	0.0	0.0	#NAME?	0.0	0.0	#NAME?	0.0	0.0	#NAME?	0.0	0.0	#NAME?	0.0	0.0	#NAME?	12.0	0.0	74.64333850970431	0.0	0.0	#NAME?	0.0	0.0	#NAME?	29.0	0.0	53.97394100030967	0.0	0.0	#NAME?	0.0	0.0	#NAME?	0.0	0.0	#NAME?	7.0	0.0	56.563117301023965	8.0	0.0	61.094389581607984	0.0	0.0	#NAME?	0.0	0.0	#NAME?	27.0	0.0	64.88800680457892	0.0	0.0	#NAME?	0.0	0.0	#NAME?	0.0	0.0	#NAME?	0.0	0.0	#NAME?	9.0	0.0	73.16942894609461	8.0	0.0	84.58842232970598	15.0	0.0	61.66666666666666	17.0	0.0	62.72560793709405	0.0	0.0	#NAME?	0.0	0.0	#NAME?	0.0	0.0	#NAME?	12.0	0.0	60.760227521288265	0.0	0.0	#NAME?	0.0	0.0	#NAME?	11.0	0.0	55.49574344322109	no_rank	environmental samples
1689265	28.0	28.0	59.34907308594095	21.0	21.0	65.99879228852065	7.0	7.0	60.417847079336326	32.0	32.0	60.17609142278378	10.0	10.0	60.37899848364384	0.0	0.0	#NAME?	0.0	0.0	#NAME?	98.0	98.0	59.49949240197263	24.0	24.0	59.958333333333336	46.0	46.0	56.95511751502327	0.0	0.0	#NAME?	0.0	0.0	#NAME?	0.0	0.0	#NAME?	0.0	0.0	#NAME?	0.0	0.0	#NAME?	0.0	0.0	#NAME?	12.0	12.0	55.31004166765691	0.0	0.0	#NAME?	0.0	0.0	#NAME?	36.0	36.0	59.37486908351717	29.0	29.0	54.18462627178601	0.0	0.0	#NAME?	0.0	0.0	#NAME?	0.0	0.0	#NAME?	12.0	12.0	62.578948871678485	26.0	26.0	60.34615384615385	38.0	38.0	58.01144831005749	0.0	0.0	#NAME?	0.0	0.0	#NAME?	0.0	0.0	#NAME?	18.0	18.0	63.01766355690168	7.0	7.0	61.80998166381706	23.0	23.0	63.25185433241981	0.0	0.0	#NAME?	12.0	12.0	54.50090569010912	0.0	0.0	#NAME?	0.0	0.0	#NAME?	0.0	0.0	#NAME?	0.0	0.0	#NAME?	0.0	0.0	#NAME?	0.0	0.0	#NAME?	7.0	7.0	58.285714285714285	14.0	14.0	65.32910708780696	12.0	12.0	62.47677996249965	0.0	0.0	#NAME?	11.0	11.0	60.03345063735641	0.0	0.0	#NAME?	9.0	9.0	58.22222222222222	0.0	0.0	#NAME?	23.0	23.0	60.91304347826087	40.0	40.0	58.83087783673664	0.0	0.0	#NAME?	0.0	0.0	#NAME?	0.0	0.0	#NAME?	0.0	0.0	#NAME?	0.0	0.0	#NAME?	0.0	0.0	#NAME?	0.0	0.0	#NAME?	0.0	0.0	#NAME?	0.0	0.0	#NAME?	0.0	0.0	#NAME?	0.0	0.0	#NAME?	0.0	0.0	#NAME?	12.0	12.0	74.64333850970431	0.0	0.0	#NAME?	0.0	0.0	#NAME?	29.0	29.0	53.97394100030967	0.0	0.0	#NAME?	0.0	0.0	#NAME?	0.0	0.0	#NAME?	7.0	7.0	56.563117301023965	8.0	8.0	61.094389581607984	0.0	0.0	#NAME?	0.0	0.0	#NAME?	27.0	27.0	64.88800680457892	0.0	0.0	#NAME?	0.0	0.0	#NAME?	0.0	0.0	#NAME?	0.0	0.0	#NAME?	9.0	9.0	73.16942894609461	8.0	8.0	84.58842232970598	15.0	15.0	61.66666666666666	17.0	17.0	62.72560793709405	0.0	0.0	#NAME?	0.0	0.0	#NAME?	0.0	0.0	#NAME?	12.0	12.0	60.760227521288265	0.0	0.0	#NAME?	0.0	0.0	#NAME?	11.0	11.0	55.49574344322109	species	uncultured Intestinimonas sp.
1686313	10.0	2.0	62.89609521795228	19.0	4.0	51.10526315789474	0.0	0.0	#NAME?	11.0	11.0	60.01606889834397	19.0	7.0	51.46848254527371	0.0	0.0	#NAME?	0.0	0.0	#NAME?	0.0	0.0	#NAME?	0.0	0.0	#NAME?	24.0	4.0	60.19690471867017	0.0	0.0	#NAME?	0.0	0.0	#NAME?	0.0	0.0	#NAME?	0.0	0.0	#NAME?	0.0	0.0	#NAME?	20.0	1.0	42.4	25.0	12.0	60.72744658497382	12.0	12.0	50.13180944153961	0.0	0.0	#NAME?	10.0	2.0	53.17459055230646	12.0	2.0	54.13095984482938	0.0	0.0	#NAME?	0.0	0.0	#NAME?	25.0	7.0	52.28	23.0	0.0	58.257476102648205	13.0	2.0	50.20981364750209	17.0	4.0	65.33295975595195	0.0	0.0	#NAME?	24.0	16.0	44.52397111698725	0.0	0.0	#NAME?	0.0	0.0	#NAME?	0.0	0.0	#NAME?	0.0	0.0	#NAME?	0.0	0.0	#NAME?	7.0	7.0	57.64579760727695	47.0	3.0	57.27184254598294	0.0	0.0	#NAME?	22.0	2.0	40.162302750507855	8.0	8.0	43.94639193929386	29.0	7.0	46.21371157825769	0.0	0.0	#NAME?	0.0	0.0	#NAME?	40.0	5.0	48.34316356	9.0	9.0	47.69121238445065	0.0	0.0	#NAME?	25.0	8.0	56.52	0.0	0.0	#NAME?	15.0	4.0	90.18216333822896	0.0	0.0	#NAME?	0.0	0.0	#NAME?	18.0	8.0	47.45830995129924	0.0	0.0	#NAME?	7.0	7.0	41.285714285714285	14.0	5.0	71.32156990192145	0.0	0.0	#NAME?	0.0	0.0	#NAME?	28.0	2.0	57.09104332747146	11.0	1.0	56.53146714944128	0.0	0.0	#NAME?	0.0	0.0	#NAME?	0.0	0.0	#NAME?	10.0	1.0	55.777914214416384	34.0	5.0	53.69171903887291	43.0	6.0	53.593783738451535	0.0	0.0	#NAME?	60.0	0.0	66.28812550372018	73.0	1.0	53.66323462759772	23.0	3.0	85.87657790622072	0.0	0.0	#NAME?	0.0	0.0	#NAME?	0.0	0.0	#NAME?	25.0	5.0	54.58094287026452	0.0	0.0	#NAME?	41.0	4.0	94.16795992	8.0	8.0	47.25	0.0	0.0	#NAME?	74.0	2.0	64.66572646617534	8.0	8.0	59.02193587493735	0.0	0.0	#NAME?	10.0	3.0	50.42751207318062	0.0	0.0	#NAME?	42.0	1.0	58.70879887194525	14.0	5.0	47.85714285714285	0.0	0.0	#NAME?	10.0	10.0	74.51769691190061	0.0	0.0	#NAME?	110.0	110.0	53.1	0.0	0.0	#NAME?	0.0	0.0	#NAME?	13.0	13.0	55.54978698655585	genus	Fenollaria
938288	0.0	0.0	#NAME?	0.0	0.0	#NAME?	0.0	0.0	#NAME?	0.0	0.0	#NAME?	0.0	0.0	#NAME?	0.0	0.0	#NAME?	0.0	0.0	#NAME?	0.0	0.0	#NAME?	0.0	0.0	#NAME?	0.0	0.0	#NAME?	0.0	0.0	#NAME?	0.0	0.0	#NAME?	0.0	0.0	#NAME?	0.0	0.0	#NAME?	0.0	0.0	#NAME?	0.0	0.0	#NAME?	0.0	0.0	#NAME?	0.0	0.0	#NAME?	0.0	0.0	#NAME?	8.0	8.0	55.84323819038308	0.0	0.0	#NAME?	0.0	0.0	#NAME?	0.0	0.0	#NAME?	0.0	0.0	#NAME?	0.0	0.0	#NAME?	11.0	11.0	50.15705249250247	13.0	13.0	70.66617814239869	0.0	0.0	#NAME?	0.0	0.0	#NAME?	0.0	0.0	#NAME?	0.0	0.0	#NAME?	0.0	0.0	#NAME?	0.0	0.0	#NAME?	0.0	0.0	#NAME?	0.0	0.0	#NAME?	0.0	0.0	#NAME?	0.0	0.0	#NAME?	0.0	0.0	#NAME?	0.0	0.0	#NAME?	0.0	0.0	#NAME?	0.0	0.0	#NAME?	0.0	0.0	#NAME?	0.0	0.0	#NAME?	0.0	0.0	#NAME?	0.0	0.0	#NAME?	8.0	8.0	40.875	0.0	0.0	#NAME?	11.0	11.0	102.33931364303947	0.0	0.0	#NAME?	0.0	0.0	#NAME?	0.0	0.0	#NAME?	0.0	0.0	#NAME?	0.0	0.0	#NAME?	0.0	0.0	#NAME?	0.0	0.0	#NAME?	0.0	0.0	#NAME?	0.0	0.0	#NAME?	10.0	10.0	53.60789145920377	0.0	0.0	#NAME?	0.0	0.0	#NAME?	0.0	0.0	#NAME?	0.0	0.0	#NAME?	0.0	0.0	#NAME?	0.0	0.0	#NAME?	0.0	0.0	#NAME?	19.0	19.0	95.92878267482786	13.0	13.0	56.32434959553287	20.0	20.0	88.57100918590506	0.0	0.0	#NAME?	0.0	0.0	#NAME?	0.0	0.0	#NAME?	0.0	0.0	#NAME?	0.0	0.0	#NAME?	37.0	37.0	95.12820962040534	0.0	0.0	#NAME?	0.0	0.0	#NAME?	39.0	39.0	64.84609084134053	0.0	0.0	#NAME?	0.0	0.0	#NAME?	0.0	0.0	#NAME?	0.0	0.0	#NAME?	0.0	0.0	#NAME?	0.0	0.0	#NAME?	0.0	0.0	#NAME?	0.0	0.0	#NAME?	0.0	0.0	#NAME?	0.0	0.0	#NAME?	0.0	0.0	#NAME?	0.0	0.0	#NAME?	0.0	0.0	#NAME?	species	Fenollaria massiliensis
1686314	0.0	0.0	#NAME?	0.0	0.0	#NAME?	0.0	0.0	#NAME?	0.0	0.0	#NAME?	0.0	0.0	#NAME?	0.0	0.0	#NAME?	0.0	0.0	#NAME?	0.0	0.0	#NAME?	0.0	0.0	#NAME?	13.0	0.0	62.380962776897945	0.0	0.0	#NAME?	0.0	0.0	#NAME?	0.0	0.0	#NAME?	0.0	0.0	#NAME?	0.0	0.0	#NAME?	0.0	0.0	#NAME?	13.0	0.0	54.68473612276894	0.0	0.0	#NAME?	0.0	0.0	#NAME?	0.0	0.0	#NAME?	0.0	0.0	#NAME?	0.0	0.0	#NAME?	0.0	0.0	#NAME?	18.0	0.0	47.5	10.0	0.0	64.47018015574554	0.0	0.0	#NAME?	0.0	0.0	#NAME?	0.0	0.0	#NAME?	8.0	0.0	43.69691335096174	0.0	0.0	#NAME?	0.0	0.0	#NAME?	0.0	0.0	#NAME?	0.0	0.0	#NAME?	0.0	0.0	#NAME?	0.0	0.0	#NAME?	0.0	0.0	#NAME?	0.0	0.0	#NAME?	0.0	0.0	#NAME?	0.0	0.0	#NAME?	22.0	0.0	44.15151296869444	0.0	0.0	#NAME?	0.0	0.0	#NAME?	35.0	0.0	45.86640932774304	0.0	0.0	#NAME?	0.0	0.0	#NAME?	9.0	0.0	81.66666666666667	0.0	0.0	#NAME?	0.0	0.0	#NAME?	0.0	0.0	#NAME?	0.0	0.0	#NAME?	0.0	0.0	#NAME?	0.0	0.0	#NAME?	0.0	0.0	#NAME?	0.0	0.0	#NAME?	0.0	0.0	#NAME?	0.0	0.0	#NAME?	0.0	0.0	#NAME?	0.0	0.0	#NAME?	0.0	0.0	#NAME?	0.0	0.0	#NAME?	0.0	0.0	#NAME?	9.0	0.0	44.22222222222222	7.0	0.0	40	29.0	0.0	54.25413506330831	0.0	0.0	#NAME?	11.0	0.0	53.94864887	27.0	0.0	61.85924381750764	0.0	0.0	#NAME?	0.0	0.0	#NAME?	0.0	0.0	#NAME?	0.0	0.0	#NAME?	0.0	0.0	#NAME?	0.0	0.0	#NAME?	0.0	0.0	#NAME?	0.0	0.0	#NAME?	0.0	0.0	#NAME?	0.0	0.0	#NAME?	0.0	0.0	#NAME?	0.0	0.0	#NAME?	7.0	0.0	46.85714285714285	0.0	0.0	#NAME?	11.0	0.0	80	0.0	0.0	#NAME?	0.0	0.0	#NAME?	0.0	0.0	#NAME?	0.0	0.0	#NAME?	0.0	0.0	#NAME?	0.0	0.0	#NAME?	0.0	0.0	#NAME?	0.0	0.0	#NAME?	no_rank	environmental samples
1686315	0.0	0.0	#NAME?	0.0	0.0	#NAME?	0.0	0.0	#NAME?	0.0	0.0	#NAME?	0.0	0.0	#NAME?	0.0	0.0	#NAME?	0.0	0.0	#NAME?	0.0	0.0	#NAME?	0.0	0.0	#NAME?	13.0	13.0	62.380962776897945	0.0	0.0	#NAME?	0.0	0.0	#NAME?	0.0	0.0	#NAME?	0.0	0.0	#NAME?	0.0	0.0	#NAME?	0.0	0.0	#NAME?	13.0	13.0	54.68473612276894	0.0	0.0	#NAME?	0.0	0.0	#NAME?	0.0	0.0	#NAME?	0.0	0.0	#NAME?	0.0	0.0	#NAME?	0.0	0.0	#NAME?	18.0	18.0	47.5	10.0	10.0	64.47018015574554	0.0	0.0	#NAME?	0.0	0.0	#NAME?	0.0	0.0	#NAME?	8.0	8.0	43.69691335096174	0.0	0.0	#NAME?	0.0	0.0	#NAME?	0.0	0.0	#NAME?	0.0	0.0	#NAME?	0.0	0.0	#NAME?	0.0	0.0	#NAME?	0.0	0.0	#NAME?	0.0	0.0	#NAME?	0.0	0.0	#NAME?	0.0	0.0	#NAME?	22.0	22.0	44.15151296869444	0.0	0.0	#NAME?	0.0	0.0	#NAME?	35.0	35.0	45.86640932774304	0.0	0.0	#NAME?	0.0	0.0	#NAME?	9.0	9.0	81.66666666666667	0.0	0.0	#NAME?	0.0	0.0	#NAME?	0.0	0.0	#NAME?	0.0	0.0	#NAME?	0.0	0.0	#NAME?	0.0	0.0	#NAME?	0.0	0.0	#NAME?	0.0	0.0	#NAME?	0.0	0.0	#NAME?	0.0	0.0	#NAME?	0.0	0.0	#NAME?	0.0	0.0	#NAME?	0.0	0.0	#NAME?	0.0	0.0	#NAME?	0.0	0.0	#NAME?	9.0	9.0	44.22222222222222	7.0	7.0	40	29.0	29.0	54.25413506330831	0.0	0.0	#NAME?	11.0	11.0	53.94864887	27.0	27.0	61.85924381750764	0.0	0.0	#NAME?	0.0	0.0	#NAME?	0.0	0.0	#NAME?	0.0	0.0	#NAME?	0.0	0.0	#NAME?	0.0	0.0	#NAME?	0.0	0.0	#NAME?	0.0	0.0	#NAME?	0.0	0.0	#NAME?	0.0	0.0	#NAME?	0.0	0.0	#NAME?	0.0	0.0	#NAME?	7.0	7.0	46.85714285714285	0.0	0.0	#NAME?	11.0	11.0	80	0.0	0.0	#NAME?	0.0	0.0	#NAME?	0.0	0.0	#NAME?	0.0	0.0	#NAME?	0.0	0.0	#NAME?	0.0	0.0	#NAME?	0.0	0.0	#NAME?	0.0	0.0	#NAME?	species	uncultured Fenollaria sp.
2811778	8.0	8.0	58.25664566999268	15.0	15.0	51.73333333333333	0.0	0.0	#NAME?	0.0	0.0	#NAME?	12.0	12.0	44.41666666666666	0.0	0.0	#NAME?	0.0	0.0	#NAME?	0.0	0.0	#NAME?	0.0	0.0	#NAME?	7.0	7.0	64.11045673548726	0.0	0.0	#NAME?	0.0	0.0	#NAME?	0.0	0.0	#NAME?	0.0	0.0	#NAME?	0.0	0.0	#NAME?	19.0	19.0	41.68421052631579	0.0	0.0	#NAME?	0.0	0.0	#NAME?	0.0	0.0	#NAME?	0.0	0.0	#NAME?	10.0	10.0	55.85715181379526	0.0	0.0	#NAME?	0.0	0.0	#NAME?	0.0	0.0	#NAME?	13.0	13.0	53.47847298488104	0.0	0.0	#NAME?	0.0	0.0	#NAME?	0.0	0.0	#NAME?	0.0	0.0	#NAME?	0.0	0.0	#NAME?	0.0	0.0	#NAME?	0.0	0.0	#NAME?	0.0	0.0	#NAME?	0.0	0.0	#NAME?	0.0	0.0	#NAME?	44.0	44.0	58.267649992299965	0.0	0.0	#NAME?	20.0	20.0	40.07853302555864	0.0	0.0	#NAME?	0.0	0.0	#NAME?	0.0	0.0	#NAME?	0.0	0.0	#NAME?	0.0	0.0	#NAME?	0.0	0.0	#NAME?	0.0	0.0	#NAME?	0.0	0.0	#NAME?	0.0	0.0	#NAME?	0.0	0.0	#NAME?	0.0	0.0	#NAME?	0.0	0.0	#NAME?	10.0	10.0	52.62495791233863	0.0	0.0	#NAME?	0.0	0.0	#NAME?	9.0	9.0	76.69751198940699	0.0	0.0	#NAME?	0.0	0.0	#NAME?	26.0	26.0	57.79035435266157	0.0	0.0	#NAME?	0.0	0.0	#NAME?	0.0	0.0	#NAME?	0.0	0.0	#NAME?	0.0	0.0	#NAME?	22.0	22.0	57.22307784796384	8.0	8.0	48	0.0	0.0	#NAME?	30.0	30.0	52.04018406	32.0	32.0	46.03125	0.0	0.0	#NAME?	0.0	0.0	#NAME?	0.0	0.0	#NAME?	0.0	0.0	#NAME?	20.0	20.0	55.01094379135357	0.0	0.0	#NAME?	0.0	0.0	#NAME?	0.0	0.0	#NAME?	0.0	0.0	#NAME?	33.0	33.0	62.43230956620286	0.0	0.0	#NAME?	0.0	0.0	#NAME?	0.0	0.0	#NAME?	0.0	0.0	#NAME?	30.0	30.0	51.29231842072335	9.0	9.0	50.333333333333336	0.0	0.0	#NAME?	0.0	0.0	#NAME?	0.0	0.0	#NAME?	0.0	0.0	#NAME?	0.0	0.0	#NAME?	0.0	0.0	#NAME?	0.0	0.0	#NAME?	species	Fenollaria sporofastidiosus
1689151	0.0	0.0	#NAME?	0.0	0.0	#NAME?	0.0	0.0	#NAME?	0.0	0.0	#NAME?	0.0	0.0	#NAME?	0.0	0.0	#NAME?	0.0	0.0	#NAME?	0.0	0.0	#NAME?	0.0	0.0	#NAME?	0.0	0.0	#NAME?	0.0	0.0	#NAME?	0.0	0.0	#NAME?	0.0	0.0	#NAME?	0.0	0.0	#NAME?	0.0	0.0	#NAME?	0.0	0.0	#NAME?	0.0	0.0	#NAME?	0.0	0.0	#NAME?	0.0	0.0	#NAME?	0.0	0.0	#NAME?	0.0	0.0	#NAME?	0.0	0.0	#NAME?	0.0	0.0	#NAME?	0.0	0.0	#NAME?	0.0	0.0	#NAME?	0.0	0.0	#NAME?	0.0	0.0	#NAME?	0.0	0.0	#NAME?	0.0	0.0	#NAME?	0.0	0.0	#NAME?	0.0	0.0	#NAME?	0.0	0.0	#NAME?	0.0	0.0	#NAME?	0.0	0.0	#NAME?	0.0	0.0	#NAME?	0.0	0.0	#NAME?	0.0	0.0	#NAME?	0.0	0.0	#NAME?	0.0	0.0	#NAME?	0.0	0.0	#NAME?	0.0	0.0	#NAME?	0.0	0.0	#NAME?	0.0	0.0	#NAME?	0.0	0.0	#NAME?	0.0	0.0	#NAME?	0.0	0.0	#NAME?	0.0	0.0	#NAME?	0.0	0.0	#NAME?	0.0	0.0	#NAME?	0.0	0.0	#NAME?	0.0	0.0	#NAME?	0.0	0.0	#NAME?	0.0	0.0	#NAME?	0.0	0.0	#NAME?	0.0	0.0	#NAME?	0.0	0.0	#NAME?	0.0	0.0	#NAME?	0.0	0.0	#NAME?	0.0	0.0	#NAME?	0.0	0.0	#NAME?	0.0	0.0	#NAME?	0.0	0.0	#NAME?	0.0	0.0	#NAME?	0.0	0.0	#NAME?	0.0	0.0	#NAME?	0.0	0.0	#NAME?	0.0	0.0	#NAME?	0.0	0.0	#NAME?	0.0	0.0	#NAME?	0.0	0.0	#NAME?	0.0	0.0	#NAME?	0.0	0.0	#NAME?	0.0	0.0	#NAME?	0.0	0.0	#NAME?	0.0	0.0	#NAME?	0.0	0.0	#NAME?	0.0	0.0	#NAME?	0.0	0.0	#NAME?	0.0	0.0	#NAME?	0.0	0.0	#NAME?	0.0	0.0	#NAME?	0.0	0.0	#NAME?	0.0	0.0	#NAME?	0.0	0.0	#NAME?	0.0	0.0	#NAME?	0.0	0.0	#NAME?	0.0	0.0	#NAME?	0.0	0.0	#NAME?	0.0	0.0	#NAME?	0.0	0.0	#NAME?	family	Eubacteriales Family IV. Incertae Sedis
1689152	0.0	0.0	#NAME?	0.0	0.0	#NAME?	0.0	0.0	#NAME?	0.0	0.0	#NAME?	0.0	0.0	#NAME?	0.0	0.0	#NAME?	0.0	0.0	#NAME?	0.0	0.0	#NAME?	0.0	0.0	#NAME?	0.0	0.0	#NAME?	0.0	0.0	#NAME?	0.0	0.0	#NAME?	0.0	0.0	#NAME?	0.0	0.0	#NAME?	0.0	0.0	#NAME?	0.0	0.0	#NAME?	0.0	0.0	#NAME?	0.0	0.0	#NAME?	0.0	0.0	#NAME?	0.0	0.0	#NAME?	0.0	0.0	#NAME?	0.0	0.0	#NAME?	0.0	0.0	#NAME?	0.0	0.0	#NAME?	0.0	0.0	#NAME?	0.0	0.0	#NAME?	0.0	0.0	#NAME?	0.0	0.0	#NAME?	0.0	0.0	#NAME?	0.0	0.0	#NAME?	0.0	0.0	#NAME?	0.0	0.0	#NAME?	0.0	0.0	#NAME?	0.0	0.0	#NAME?	0.0	0.0	#NAME?	0.0	0.0	#NAME?	0.0	0.0	#NAME?	0.0	0.0	#NAME?	0.0	0.0	#NAME?	0.0	0.0	#NAME?	0.0	0.0	#NAME?	0.0	0.0	#NAME?	0.0	0.0	#NAME?	0.0	0.0	#NAME?	0.0	0.0	#NAME?	0.0	0.0	#NAME?	0.0	0.0	#NAME?	0.0	0.0	#NAME?	0.0	0.0	#NAME?	0.0	0.0	#NAME?	0.0	0.0	#NAME?	0.0	0.0	#NAME?	0.0	0.0	#NAME?	0.0	0.0	#NAME?	0.0	0.0	#NAME?	0.0	0.0	#NAME?	0.0	0.0	#NAME?	0.0	0.0	#NAME?	0.0	0.0	#NAME?	0.0	0.0	#NAME?	0.0	0.0	#NAME?	0.0	0.0	#NAME?	0.0	0.0	#NAME?	0.0	0.0	#NAME?	0.0	0.0	#NAME?	0.0	0.0	#NAME?	0.0	0.0	#NAME?	0.0	0.0	#NAME?	0.0	0.0	#NAME?	0.0	0.0	#NAME?	0.0	0.0	#NAME?	0.0	0.0	#NAME?	0.0	0.0	#NAME?	0.0	0.0	#NAME?	0.0	0.0	#NAME?	0.0	0.0	#NAME?	0.0	0.0	#NAME?	0.0	0.0	#NAME?	0.0	0.0	#NAME?	0.0	0.0	#NAME?	0.0	0.0	#NAME?	0.0	0.0	#NAME?	0.0	0.0	#NAME?	0.0	0.0	#NAME?	0.0	0.0	#NAME?	0.0	0.0	#NAME?	0.0	0.0	#NAME?	0.0	0.0	#NAME?	0.0	0.0	#NAME?	0.0	0.0	#NAME?	no_rank	environmental samples
1689141	0.0	0.0	#NAME?	0.0	0.0	#NAME?	0.0	0.0	#NAME?	0.0	0.0	#NAME?	0.0	0.0	#NAME?	0.0	0.0	#NAME?	0.0	0.0	#NAME?	0.0	0.0	#NAME?	0.0	0.0	#NAME?	0.0	0.0	#NAME?	0.0	0.0	#NAME?	0.0	0.0	#NAME?	0.0	0.0	#NAME?	0.0	0.0	#NAME?	0.0	0.0	#NAME?	0.0	0.0	#NAME?	0.0	0.0	#NAME?	0.0	0.0	#NAME?	0.0	0.0	#NAME?	0.0	0.0	#NAME?	0.0	0.0	#NAME?	0.0	0.0	#NAME?	0.0	0.0	#NAME?	0.0	0.0	#NAME?	0.0	0.0	#NAME?	0.0	0.0	#NAME?	0.0	0.0	#NAME?	0.0	0.0	#NAME?	0.0	0.0	#NAME?	0.0	0.0	#NAME?	0.0	0.0	#NAME?	0.0	0.0	#NAME?	0.0	0.0	#NAME?	0.0	0.0	#NAME?	0.0	0.0	#NAME?	0.0	0.0	#NAME?	0.0	0.0	#NAME?	0.0	0.0	#NAME?	0.0	0.0	#NAME?	0.0	0.0	#NAME?	0.0	0.0	#NAME?	0.0	0.0	#NAME?	0.0	0.0	#NAME?	0.0	0.0	#NAME?	0.0	0.0	#NAME?	0.0	0.0	#NAME?	0.0	0.0	#NAME?	0.0	0.0	#NAME?	0.0	0.0	#NAME?	0.0	0.0	#NAME?	0.0	0.0	#NAME?	0.0	0.0	#NAME?	0.0	0.0	#NAME?	0.0	0.0	#NAME?	0.0	0.0	#NAME?	0.0	0.0	#NAME?	0.0	0.0	#NAME?	0.0	0.0	#NAME?	0.0	0.0	#NAME?	0.0	0.0	#NAME?	0.0	0.0	#NAME?	0.0	0.0	#NAME?	0.0	0.0	#NAME?	0.0	0.0	#NAME?	0.0	0.0	#NAME?	0.0	0.0	#NAME?	0.0	0.0	#NAME?	0.0	0.0	#NAME?	0.0	0.0	#NAME?	0.0	0.0	#NAME?	0.0	0.0	#NAME?	0.0	0.0	#NAME?	0.0	0.0	#NAME?	0.0	0.0	#NAME?	0.0	0.0	#NAME?	0.0	0.0	#NAME?	0.0	0.0	#NAME?	0.0	0.0	#NAME?	0.0	0.0	#NAME?	0.0	0.0	#NAME?	0.0	0.0	#NAME?	0.0	0.0	#NAME?	0.0	0.0	#NAME?	0.0	0.0	#NAME?	0.0	0.0	#NAME?	0.0	0.0	#NAME?	0.0	0.0	#NAME?	0.0	0.0	#NAME?	0.0	0.0	#NAME?	0.0	0.0	#NAME?	species	uncultured Clostridiales Family IV bacterium
1918454	51479.0	0.0	95.47594458	9214.0	1.0	70.77910231772353	3204.0	3.0	64.33730779470005	4086.0	0.0	63.33464339362003	5580.0	1.0	61.48916584210072	2759.0	0.0	73.57545173804495	3168.0	0.0	84.02111596878778	12364.0	0.0	72.71519705085356	38597.0	0.0	96.16455580643516	6991.0	0.0	67.31230461233214	19075.0	2.0	82.10790330359285	3053.0	0.0	75.79615895	10662.0	2.0	86.78540087933216	9308.0	1.0	63.57661292492188	15973.0	2.0	83.88300480419908	4224.0	0.0	62.88773403604222	89209.0	0.0	81.85448246	4110.0	1.0	74.69739849	35119.0	2.0	93.05293202989822	32955.0	0.0	91.42803137275033	5846.0	0.0	65.13563790761559	69683.0	0.0	93.60523374156276	4199.0	0.0	71.86572418957387	5111.0	0.0	81.06717383	1671.0	2.0	63.75075176313935	7453.0	0.0	72.66174211741853	9698.0	1.0	77.34541717517197	1799.0	0.0	74.22573731258518	5984.0	0.0	56.452025495667705	2305.0	0.0	69.29026818490804	6274.0	0.0	63.40815711	3590.0	1.0	61.172404591765485	44162.0	0.0	92.33604360101552	1613.0	0.0	92.51469359306289	4699.0	0.0	82.25998407463365	3946.0	1.0	63.02828965993863	20436.0	0.0	95.65431031	1868.0	0.0	71.38831726	2855.0	1.0	76.50496980196529	20625.0	0.0	95.01825187800377	15458.0	0.0	60.25217940864185	2852.0	1.0	64.04989157743152	2674.0	0.0	73.48689982028013	2729.0	0.0	69.95829261087317	10897.0	0.0	89.60003417211544	2821.0	0.0	71.29310844968259	31450.0	0.0	96.46984599191804	5015.0	0.0	79.45824461993404	55986.0	3.0	96.80320462	7080.0	0.0	63.99022214767192	5023.0	2.0	77.67885995186619	5111.0	0.0	71.18743317824968	3236.0	0.0	80.88119599584299	2359.0	0.0	69.55433383490819	132229.0	0.0	66.72924209895426	52384.0	0.0	92.59451777962094	30266.0	0.0	91.03880773382748	3320.0	0.0	76.16071333010646	33039.0	0.0	95.77542268866571	68462.0	0.0	96.16168263918256	2861.0	0.0	67.69150543064225	4709.0	0.0	67.05286301021792	10274.0	0.0	61.02037348623509	21633.0	2.0	64.84692339986111	1494.0	0.0	62.54936507	4787.0	0.0	64.85606709816578	6838.0	0.0	66.63996610519153	2718.0	0.0	72.76392111807426	116045.0	0.0	99.7209296	5704.0	0.0	60.668980150786965	4016.0	0.0	65.07168873203008	8286.0	0.0	64.30460159975726	2727.0	0.0	66.401046	5267.0	0.0	81.12073304867387	10220.0	3.0	80.93177754053107	6819.0	0.0	68.03171771122427	4997.0	0.0	89.12684588304079	7257.0	0.0	79.57742554973385	25744.0	0.0	91.10149205327158	5897.0	0.0	74.40800457	2307.0	6.0	60.14735881543569	17400.0	0.0	84.77285304060466	5071.0	0.0	57.79555358600527	2162.0	0.0	84.88485420001086	2299.0	0.0	74.35841239889962	65644.0	0.0	63.266382468342414	52607.0	1.0	90.24418737363574	5598.0	0.0	65.55524412465239	2154.0	0.0	63.10997458720361	4757.0	1.0	69.9577201	genus	Flintibacter
1417852	0.0	0.0	#NAME?	0.0	0.0	#NAME?	0.0	0.0	#NAME?	8.0	8.0	149.375	0.0	0.0	#NAME?	0.0	0.0	#NAME?	0.0	0.0	#NAME?	0.0	0.0	#NAME?	0.0	0.0	#NAME?	0.0	0.0	#NAME?	0.0	0.0	#NAME?	0.0	0.0	#NAME?	0.0	0.0	#NAME?	0.0	0.0	#NAME?	0.0	0.0	#NAME?	0.0	0.0	#NAME?	0.0	0.0	#NAME?	0.0	0.0	#NAME?	0.0	0.0	#NAME?	0.0	0.0	#NAME?	0.0	0.0	#NAME?	0.0	0.0	#NAME?	0.0	0.0	#NAME?	0.0	0.0	#NAME?	0.0	0.0	#NAME?	0.0	0.0	#NAME?	0.0	0.0	#NAME?	0.0	0.0	#NAME?	0.0	0.0	#NAME?	0.0	0.0	#NAME?	0.0	0.0	#NAME?	0.0	0.0	#NAME?	0.0	0.0	#NAME?	0.0	0.0	#NAME?	0.0	0.0	#NAME?	0.0	0.0	#NAME?	0.0	0.0	#NAME?	0.0	0.0	#NAME?	0.0	0.0	#NAME?	0.0	0.0	#NAME?	0.0	0.0	#NAME?	0.0	0.0	#NAME?	0.0	0.0	#NAME?	0.0	0.0	#NAME?	0.0	0.0	#NAME?	0.0	0.0	#NAME?	0.0	0.0	#NAME?	0.0	0.0	#NAME?	0.0	0.0	#NAME?	0.0	0.0	#NAME?	0.0	0.0	#NAME?	0.0	0.0	#NAME?	0.0	0.0	#NAME?	0.0	0.0	#NAME?	0.0	0.0	#NAME?	0.0	0.0	#NAME?	0.0	0.0	#NAME?	0.0	0.0	#NAME?	0.0	0.0	#NAME?	0.0	0.0	#NAME?	0.0	0.0	#NAME?	0.0	0.0	#NAME?	0.0	0.0	#NAME?	0.0	0.0	#NAME?	0.0	0.0	#NAME?	0.0	0.0	#NAME?	0.0	0.0	#NAME?	0.0	0.0	#NAME?	0.0	0.0	#NAME?	0.0	0.0	#NAME?	0.0	0.0	#NAME?	0.0	0.0	#NAME?	0.0	0.0	#NAME?	0.0	0.0	#NAME?	0.0	0.0	#NAME?	0.0	0.0	#NAME?	0.0	0.0	#NAME?	0.0	0.0	#NAME?	0.0	0.0	#NAME?	0.0	0.0	#NAME?	0.0	0.0	#NAME?	0.0	0.0	#NAME?	0.0	0.0	#NAME?	0.0	0.0	#NAME?	0.0	0.0	#NAME?	0.0	0.0	#NAME?	0.0	0.0	#NAME?	0.0	0.0	#NAME?	0.0	0.0	#NAME?	0.0	0.0	#NAME?	species	Flintibacter butyricus
2610894	51479.0	0.0	95.47594458	9213.0	0.0	70.77039495880871	3201.0	0.0	64.26639618063699	4078.0	0.0	63.16585407217544	5579.0	0.0	61.47312159865962	2759.0	0.0	73.57545173804495	3168.0	0.0	84.02111596878778	12364.0	0.0	72.71519705085356	38597.0	0.0	96.16455580643516	6991.0	0.0	67.31230461233214	19073.0	0.0	82.10073168961536	3053.0	0.0	75.79615895	10660.0	0.0	86.77335311214253	9307.0	0.0	63.56732707694992	15971.0	0.0	83.87441495535005	4224.0	0.0	62.88773403604222	89209.0	0.0	81.85448246	4109.0	0.0	74.67882886	35117.0	0.0	93.05072729661627	32955.0	0.0	91.42803137275033	5846.0	0.0	65.13563790761559	69683.0	0.0	93.60523374156276	4199.0	0.0	71.86572418957387	5111.0	0.0	81.06717383	1669.0	0.0	63.67188249526115	7453.0	0.0	72.66174211741853	9697.0	0.0	77.33782157005443	1799.0	0.0	74.22573731258518	5984.0	0.0	56.452025495667705	2305.0	0.0	69.29026818490804	6274.0	0.0	63.40815711	3589.0	0.0	61.167437304106464	44162.0	0.0	92.33604360101552	1613.0	0.0	92.51469359306289	4699.0	0.0	82.25998407463365	3945.0	0.0	63.00599011359134	20436.0	0.0	95.65431031	1868.0	0.0	71.38831726	2854.0	0.0	76.48097014176976	20625.0	0.0	95.01825187800377	15458.0	0.0	60.25217940864185	2851.0	0.0	64.02675930509811	2674.0	0.0	73.48689982028013	2729.0	0.0	69.95829261087317	10897.0	0.0	89.60003417211544	2821.0	0.0	71.29310844968259	31450.0	0.0	96.46984599191804	5015.0	0.0	79.45824461993404	55983.0	0.0	96.80035393	7080.0	0.0	63.99022214767192	5021.0	0.0	77.67913036013222	5111.0	0.0	71.18743317824968	3236.0	0.0	80.88119599584299	2359.0	0.0	69.55433383490819	132229.0	0.0	66.72924209895426	52384.0	0.0	92.59451777962094	30266.0	0.0	91.03880773382748	3320.0	0.0	76.16071333010646	33039.0	0.0	95.77542268866571	68462.0	0.0	96.16168263918256	2861.0	0.0	67.69150543064225	4709.0	0.0	67.05286301021792	10274.0	0.0	61.02037348623509	21631.0	0.0	64.84108427299688	1494.0	0.0	62.54936507	4787.0	0.0	64.85606709816578	6838.0	0.0	66.63996610519153	2718.0	0.0	72.76392111807426	116045.0	0.0	99.7209296	5704.0	0.0	60.668980150786965	4016.0	0.0	65.07168873203008	8286.0	0.0	64.30460159975726	2727.0	0.0	66.401046	5267.0	0.0	81.12073304867387	10217.0	0.0	80.91120352982554	6819.0	0.0	68.03171771122427	4997.0	0.0	89.12684588304079	7257.0	0.0	79.57742554973385	25744.0	0.0	91.10149205327158	5897.0	0.0	74.40800457	2301.0	0.0	59.94304945119954	17400.0	0.0	84.77285304060466	5071.0	0.0	57.79555358600527	2162.0	0.0	84.88485420001086	2299.0	0.0	74.35841239889962	65644.0	0.0	63.266382468342414	52606.0	0.0	90.24312749809631	5598.0	0.0	65.55524412465239	2154.0	0.0	63.10997458720361	4756.0	0.0	69.94068008822359	no_rank	unclassified Flintibacter
2610895	51479.0	51479.0	95.47594458	9213.0	9213.0	70.77039495880871	3201.0	3201.0	64.26639618063699	4078.0	4078.0	63.16585407217544	5579.0	5579.0	61.47312159865962	2759.0	2759.0	73.57545173804495	3168.0	3168.0	84.02111596878778	12364.0	12364.0	72.71519705085356	38597.0	38597.0	96.16455580643516	6991.0	6991.0	67.31230461233214	19073.0	19073.0	82.10073168961536	3053.0	3053.0	75.79615895	10660.0	10660.0	86.77335311214253	9307.0	9307.0	63.56732707694992	15971.0	15971.0	83.87441495535005	4224.0	4224.0	62.88773403604222	89209.0	89209.0	81.85448246	4109.0	4109.0	74.67882886	35117.0	35117.0	93.05072729661627	32955.0	32955.0	91.42803137275033	5846.0	5846.0	65.13563790761559	69683.0	69683.0	93.60523374156276	4199.0	4199.0	71.86572418957387	5111.0	5111.0	81.06717383	1669.0	1669.0	63.67188249526115	7453.0	7453.0	72.66174211741853	9697.0	9697.0	77.33782157005443	1799.0	1799.0	74.22573731258518	5984.0	5984.0	56.452025495667705	2305.0	2305.0	69.29026818490804	6274.0	6274.0	63.40815711	3589.0	3589.0	61.167437304106464	44162.0	44162.0	92.33604360101552	1613.0	1613.0	92.51469359306289	4699.0	4699.0	82.25998407463365	3945.0	3945.0	63.00599011359134	20436.0	20436.0	95.65431031	1868.0	1868.0	71.38831726	2854.0	2854.0	76.48097014176976	20625.0	20625.0	95.01825187800377	15458.0	15458.0	60.25217940864185	2851.0	2851.0	64.02675930509811	2674.0	2674.0	73.48689982028013	2729.0	2729.0	69.95829261087317	10897.0	10897.0	89.60003417211544	2821.0	2821.0	71.29310844968259	31450.0	31450.0	96.46984599191804	5015.0	5015.0	79.45824461993404	55983.0	55983.0	96.80035393	7080.0	7080.0	63.99022214767192	5021.0	5021.0	77.67913036013222	5111.0	5111.0	71.18743317824968	3236.0	3236.0	80.88119599584299	2359.0	2359.0	69.55433383490819	132229.0	132229.0	66.72924209895426	52384.0	52384.0	92.59451777962094	30266.0	30266.0	91.03880773382748	3320.0	3320.0	76.16071333010646	33039.0	33039.0	95.77542268866571	68462.0	68462.0	96.16168263918256	2861.0	2861.0	67.69150543064225	4709.0	4709.0	67.05286301021792	10274.0	10274.0	61.02037348623509	21631.0	21631.0	64.84108427299688	1494.0	1494.0	62.54936507	4787.0	4787.0	64.85606709816578	6838.0	6838.0	66.63996610519153	2718.0	2718.0	72.76392111807426	116045.0	116045.0	99.7209296	5704.0	5704.0	60.668980150786965	4016.0	4016.0	65.07168873203008	8286.0	8286.0	64.30460159975726	2727.0	2727.0	66.401046	5267.0	5267.0	81.12073304867387	10217.0	10217.0	80.91120352982554	6819.0	6819.0	68.03171771122427	4997.0	4997.0	89.12684588304079	7257.0	7257.0	79.57742554973385	25744.0	25744.0	91.10149205327158	5897.0	5897.0	74.40800457	2301.0	2301.0	59.94304945119954	17400.0	17400.0	84.77285304060466	5071.0	5071.0	57.79555358600527	2162.0	2162.0	84.88485420001086	2299.0	2299.0	74.35841239889962	65644.0	65644.0	63.266382468342414	52606.0	52606.0	90.24312749809631	5598.0	5598.0	65.55524412465239	2154.0	2154.0	63.10997458720361	4756.0	4756.0	69.94068008822359	species	Flintibacter sp. KGMB00164
2717089	1188.0	0.0	93.71528966152437	2184.0	0.0	105.33876656044576	673.0	0.0	107.68935050558636	2908.0	0.0	108.7969214297392	2042.0	0.0	100.3314706695169	1824.0	0.0	108.59382850822848	2914.0	0.0	114.09718103728834	2669.0	0.0	100.83407137775004	1769.0	0.0	101.37486235410216	4178.0	0.0	123.99075638806244	1715.0	0.0	104.86591582476868	1345.0	0.0	102.45489927908358	1446.0	0.0	112.01028324662462	8702.0	0.0	102.48111339062056	819.0	0.0	100.6022074442047	1289.0	0.0	109.73921094678248	5998.0	0.0	111.45878697741864	543.0	0.0	101.19344431821531	1960.0	0.0	109.04833081577108	14210.0	0.0	120.75284960459334	897.0	0.0	123.33358316840192	730.0	0.0	127.78021186802154	1179.0	0.0	104.35204910152947	904.0	0.0	100.52345407497492	574.0	0.0	104.49029314050534	1087.0	0.0	104.73269959779496	4714.0	0.0	98.64848163	552.0	0.0	109.43686787385704	1377.0	0.0	110.25835343424484	340.0	0.0	103.91265401732328	3086.0	0.0	132.91023321989286	2074.0	0.0	110.79335232883705	4766.0	0.0	100.14744836431902	1401.0	0.0	99.29909102441012	974.0	0.0	101.3309981368332	1843.0	0.0	121.48149671212948	2012.0	0.0	117.6437627387774	3003.0	0.0	92.10371813490754	1924.0	0.0	141.57471721901925	2153.0	0.0	117.06962527080944	1100.0	0.0	87.85237189586381	745.0	0.0	112.38108629083304	1807.0	0.0	86.25721108	1646.0	0.0	120.2659519527916	811.0	0.0	140.57945653435175	1874.0	0.0	123.79755171485556	1652.0	0.0	108.21418314889964	808.0	0.0	118.44260303985271	2928.0	0.0	112.36335970212376	4224.0	0.0	104.3387341080148	4150.0	0.0	94.69045834268044	977.0	0.0	106.88455258004814	799.0	0.0	118.58752335975996	897.0	0.0	110.23071609574652	1496.0	0.0	106.08384670391456	5429.0	0.0	124.84211021670411	4646.0	0.0	115.53130212780454	1218.0	0.0	112.1571046122445	1005.0	0.0	101.01825953441296	1638.0	0.0	102.6275887677014	842.0	0.0	105.78295822396372	1315.0	0.0	105.92085620879828	7439.0	0.0	93.96179165	8112.0	0.0	115.02347007845404	384.0	0.0	100.56226564534865	3915.0	0.0	95.83039547451322	2764.0	0.0	106.02672079171516	457.0	0.0	94.87030681674378	1099.0	0.0	119.0656045137886	459.0	0.0	116.24444343544664	698.0	0.0	110.78541311987937	1723.0	0.0	108.84435191627014	1002.0	0.0	103.08257017704469	1324.0	0.0	105.34920959913649	5272.0	0.0	96.18087166412684	1438.0	0.0	95.53873497	1179.0	0.0	117.62652093069404	3668.0	0.0	107.26960601084042	2359.0	0.0	115.07532644812372	1238.0	0.0	112.60736835556496	699.0	0.0	97.23231325673744	1201.0	0.0	113.55331391140128	1081.0	0.0	106.13672697232616	734.0	0.0	113.1908186373578	1051.0	0.0	108.03665957221024	1326.0	0.0	109.06538464674766	1346.0	0.0	98.12427286500966	1619.0	0.0	106.21737023165076	1525.0	0.0	86.67911412260517	5104.0	0.0	134.5264953018459	genus	Massilistercora
2086584	1188.0	1188.0	93.71528966152437	2184.0	2184.0	105.33876656044576	673.0	673.0	107.68935050558636	2908.0	2908.0	108.7969214297392	2042.0	2042.0	100.3314706695169	1824.0	1824.0	108.59382850822848	2914.0	2914.0	114.09718103728834	2669.0	2669.0	100.83407137775004	1769.0	1769.0	101.37486235410216	4178.0	4178.0	123.99075638806244	1715.0	1715.0	104.86591582476868	1345.0	1345.0	102.45489927908358	1446.0	1446.0	112.01028324662462	8702.0	8702.0	102.48111339062056	819.0	819.0	100.6022074442047	1289.0	1289.0	109.73921094678248	5998.0	5998.0	111.45878697741864	543.0	543.0	101.19344431821531	1960.0	1960.0	109.04833081577108	14210.0	14210.0	120.75284960459334	897.0	897.0	123.33358316840192	730.0	730.0	127.78021186802154	1179.0	1179.0	104.35204910152947	904.0	904.0	100.52345407497492	574.0	574.0	104.49029314050534	1087.0	1087.0	104.73269959779496	4714.0	4714.0	98.64848163	552.0	552.0	109.43686787385704	1377.0	1377.0	110.25835343424484	340.0	340.0	103.91265401732328	3086.0	3086.0	132.91023321989286	2074.0	2074.0	110.79335232883705	4766.0	4766.0	100.14744836431902	1401.0	1401.0	99.29909102441012	974.0	974.0	101.3309981368332	1843.0	1843.0	121.48149671212948	2012.0	2012.0	117.6437627387774	3003.0	3003.0	92.10371813490754	1924.0	1924.0	141.57471721901925	2153.0	2153.0	117.06962527080944	1100.0	1100.0	87.85237189586381	745.0	745.0	112.38108629083304	1807.0	1807.0	86.25721108	1646.0	1646.0	120.2659519527916	811.0	811.0	140.57945653435175	1874.0	1874.0	123.79755171485556	1652.0	1652.0	108.21418314889964	808.0	808.0	118.44260303985271	2928.0	2928.0	112.36335970212376	4224.0	4224.0	104.3387341080148	4150.0	4150.0	94.69045834268044	977.0	977.0	106.88455258004814	799.0	799.0	118.58752335975996	897.0	897.0	110.23071609574652	1496.0	1496.0	106.08384670391456	5429.0	5429.0	124.84211021670411	4646.0	4646.0	115.53130212780454	1218.0	1218.0	112.1571046122445	1005.0	1005.0	101.01825953441296	1638.0	1638.0	102.6275887677014	842.0	842.0	105.78295822396372	1315.0	1315.0	105.92085620879828	7439.0	7439.0	93.96179165	8112.0	8112.0	115.02347007845404	384.0	384.0	100.56226564534865	3915.0	3915.0	95.83039547451322	2764.0	2764.0	106.02672079171516	457.0	457.0	94.87030681674378	1099.0	1099.0	119.0656045137886	459.0	459.0	116.24444343544664	698.0	698.0	110.78541311987937	1723.0	1723.0	108.84435191627014	1002.0	1002.0	103.08257017704469	1324.0	1324.0	105.34920959913649	5272.0	5272.0	96.18087166412684	1438.0	1438.0	95.53873497	1179.0	1179.0	117.62652093069404	3668.0	3668.0	107.26960601084042	2359.0	2359.0	115.07532644812372	1238.0	1238.0	112.60736835556496	699.0	699.0	97.23231325673744	1201.0	1201.0	113.55331391140128	1081.0	1081.0	106.13672697232616	734.0	734.0	113.1908186373578	1051.0	1051.0	108.03665957221024	1326.0	1326.0	109.06538464674766	1346.0	1346.0	98.12427286500966	1619.0	1619.0	106.21737023165076	1525.0	1525.0	86.67911412260517	5104.0	5104.0	134.5264953018459	species	Massilistercora timonensis
543349	52.0	1.0	45.40384615384615	140.0	0.0	44.57318156229709	63.0	0.0	43.28092833031484	106.0	1.0	45.10066560434932	224.0	0.0	45.24529542328264	39.0	0.0	42.64102564102564	34.0	1.0	45.11764705882353	155.0	1.0	47.18735820435327	119.0	0.0	50.52066211081403	100.0	5.0	47.84550465958336	60.0	0.0	44.35695368411722	9.0	1.0	47.66666666666666	46.0	0.0	45.32580404376426	69.0	0.0	46.43478260869565	30.0	0.0	44.66666666666666	63.0	0.0	43.77282337548712	207.0	0.0	47.06681776162375	94.0	0.0	44.33421900736367	71.0	0.0	46.25245019323002	253.0	0.0	49.20232312847061	67.0	0.0	44.49814259062592	20.0	0.0	46.47705098312484	31.0	0.0	44.93175764788037	62.0	0.0	46.80645161290322	40.0	2.0	46.991351642056905	77.0	0.0	45.84223669	110.0	1.0	44.648151295304274	13.0	4.0	45.04327806454376	23.0	0.0	45.08695652173913	28.0	0.0	44.01639501555329	96.0	0.0	45.67107068140527	49.0	0.0	44.97959183673469	102.0	0.0	46.27532566581356	25.0	0.0	48.94107647738325	39.0	0.0	43.82051282051282	115.0	1.0	44.16052608	21.0	6.0	43.678514737943495	9.0	0.0	59.333333333333336	26.0	6.0	44.02097785	36.0	0.0	44.20742348733894	7.0	0.0	40.85714285714285	72.0	0.0	46.083333333333336	45.0	1.0	47.66666666666666	67.0	2.0	49.98108876312328	19.0	5.0	43.34226201491331	51.0	4.0	48.42882182	108.0	0.0	48.53745440140519	32.0	0.0	45.71097332188049	55.0	0.0	49.71630853853946	214.0	2.0	45.82401995924464	101.0	0.0	45.970914904173824	56.0	0.0	45.31251521180237	32.0	0.0	45.657931995911326	41.0	0.0	44.06240801770917	47.0	0.0	43.94900804578725	51.0	0.0	48.74802909248232	36.0	2.0	44.39255823143756	36.0	0.0	45.47353847565935	0.0	0.0	#NAME?	15.0	0.0	47	28.0	1.0	49.92857142857143	20.0	3.0	49.78885438199983	50.0	0.0	45.48757002220822	182.0	6.0	50.63876981744325	9.0	9.0	47.365269392638645	88.0	0.0	44.61270591898846	70.0	1.0	45.552443273931615	13.0	1.0	46.83329351769211	12.0	2.0	43.55297017721273	40.0	0.0	44.35171249733216	93.0	0.0	43.35920096776141	197.0	1.0	45.08420312578747	47.0	0.0	43.430938464314416	22.0	0.0	44.01615177542397	122.0	1.0	45.15277663476099	115.0	0.0	46.58091079316201	30.0	0.0	44.03333333333333	106.0	1.0	47.86544483016429	23.0	4.0	46.454040230724175	52.0	0.0	46.25491386476645	34.0	0.0	44.28396232713271	178.0	1.0	45.97460652577482	130.0	1.0	45.86195824111439	9.0	1.0	43.66666666666666	14.0	3.0	43.142857142857146	67.0	0.0	43.226231925653664	180.0	3.0	50.08612767102948	43.0	0.0	49.128532835687935	10.0	1.0	57.2	91.0	0.0	45.34725961	family	Symbiobacteriaceae
2733	35.0	0.0	44.97142857142857	93.0	0.0	44.41106767616184	35.0	0.0	42.8	49.0	0.0	43.80002854253674	118.0	0.0	46.72352873938157	25.0	0.0	42.6	21.0	0.0	42.47619047619048	92.0	0.0	45.29906098	104.0	0.0	51.53347960864552	68.0	0.0	44.64661368	29.0	0.0	47.39934411396778	8.0	0.0	44	29.0	0.0	45.36504236028509	53.0	0.0	47.490566037735846	18.0	0.0	45.388888888888886	56.0	0.0	43.88728344028015	117.0	0.0	48.03955842426193	21.0	0.0	47.80952380952381	48.0	0.0	46.833333333333336	142.0	0.0	53.51624487019822	34.0	0.0	43.47108573118579	13.0	0.0	45.96469382019207	17.0	0.0	47.11764705882353	22.0	0.0	45.86363636363637	18.0	0.0	44.74572274589442	46.0	0.0	46.17391304347826	45.0	0.0	45.29425645060421	9.0	0.0	44.888888888888886	16.0	0.0	46.25	16.0	0.0	43.0625	57.0	0.0	46.165103198942205	27.0	0.0	44.18518518518518	57.0	0.0	45.38742487566636	8.0	0.0	47.125	23.0	0.0	43.95652173913044	85.0	0.0	43.68777057578253	15.0	0.0	44.41658729978756	0.0	0.0	#NAME?	20.0	0.0	44.45092560861063	16.0	0.0	43.75	7.0	0.0	40.85714285714285	28.0	0.0	45.82142857142857	29.0	0.0	46.03448275862069	24.0	0.0	46.12113533725614	14.0	0.0	43.5	31.0	0.0	44.04332261635593	27.0	0.0	46.42898883325142	16.0	0.0	47	31.0	0.0	50.064516129032256	112.0	0.0	43.57606396696889	46.0	0.0	44.80696003868282	31.0	0.0	43.919382318094605	24.0	0.0	44.875	29.0	0.0	44.33359453937188	28.0	0.0	44.46428571428572	44.0	0.0	50.13976099355905	34.0	0.0	44.44506165681624	16.0	0.0	46.0625	0.0	0.0	#NAME?	7.0	0.0	49.285714285714285	12.0	0.0	45.583333333333336	17.0	0.0	49.16335809647039	36.0	0.0	45.88734267244125	106.0	0.0	47.032897477415936	0.0	0.0	#NAME?	50.0	0.0	45.32	34.0	0.0	43.29800283328682	12.0	0.0	47.40273464416646	10.0	0.0	43.76356421265527	25.0	0.0	43.72273999573145	61.0	0.0	43.15237193652315	65.0	0.0	46.58461538461538	16.0	0.0	45.0625	14.0	0.0	41.92857142857143	55.0	0.0	44.99934106542303	47.0	0.0	45.50648385560917	11.0	0.0	43.63636363636363	52.0	1.0	45.956483692257976	19.0	0.0	47.23383817403452	44.0	0.0	46.14217093108762	22.0	0.0	44.46924453693548	89.0	0.0	44.80439406573788	76.0	0.0	44.97742462167713	8.0	0.0	44.125	0.0	0.0	#NAME?	41.0	0.0	42.39024390243903	96.0	0.0	46.56895721224837	35.0	0.0	45.07219748384518	9.0	0.0	59.11111111111112	43.0	0.0	44.154145893255325	genus	Symbiobacterium
2734	35.0	0.0	44.97142857142857	93.0	0.0	44.41106767616184	35.0	0.0	42.8	49.0	0.0	43.80002854253674	118.0	2.0	46.72352873938157	25.0	0.0	42.6	21.0	1.0	42.47619047619048	92.0	2.0	45.29906098	104.0	0.0	51.53347960864552	68.0	0.0	44.64661368	29.0	0.0	47.39934411396778	8.0	0.0	44	29.0	0.0	45.36504236028509	53.0	0.0	47.490566037735846	18.0	1.0	45.388888888888886	56.0	0.0	43.88728344028015	117.0	0.0	48.03955842426193	21.0	1.0	47.80952380952381	48.0	0.0	46.833333333333336	142.0	0.0	53.51624487019822	34.0	1.0	43.47108573118579	13.0	0.0	45.96469382019207	17.0	0.0	47.11764705882353	22.0	0.0	45.86363636363637	18.0	0.0	44.74572274589442	46.0	2.0	46.17391304347826	45.0	0.0	45.29425645060421	9.0	0.0	44.888888888888886	16.0	0.0	46.25	16.0	0.0	43.0625	57.0	2.0	46.165103198942205	27.0	0.0	44.18518518518518	57.0	3.0	45.38742487566636	8.0	0.0	47.125	23.0	0.0	43.95652173913044	85.0	1.0	43.68777057578253	15.0	0.0	44.41658729978756	0.0	0.0	#NAME?	20.0	0.0	44.45092560861063	16.0	0.0	43.75	7.0	0.0	40.85714285714285	28.0	2.0	45.82142857142857	29.0	0.0	46.03448275862069	24.0	2.0	46.12113533725614	14.0	0.0	43.5	31.0	0.0	44.04332261635593	27.0	0.0	46.42898883325142	16.0	1.0	47	31.0	0.0	50.064516129032256	112.0	2.0	43.57606396696889	46.0	1.0	44.80696003868282	31.0	0.0	43.919382318094605	24.0	0.0	44.875	29.0	0.0	44.33359453937188	28.0	0.0	44.46428571428572	44.0	5.0	50.13976099355905	34.0	0.0	44.44506165681624	16.0	0.0	46.0625	0.0	0.0	#NAME?	7.0	0.0	49.285714285714285	12.0	1.0	45.583333333333336	17.0	0.0	49.16335809647039	36.0	0.0	45.88734267244125	106.0	0.0	47.032897477415936	0.0	0.0	#NAME?	50.0	0.0	45.32	34.0	0.0	43.29800283328682	12.0	0.0	47.40273464416646	10.0	0.0	43.76356421265527	25.0	0.0	43.72273999573145	61.0	0.0	43.15237193652315	65.0	4.0	46.58461538461538	16.0	0.0	45.0625	14.0	0.0	41.92857142857143	55.0	0.0	44.99934106542303	47.0	0.0	45.50648385560917	11.0	0.0	43.63636363636363	51.0	0.0	45.66151278426304	19.0	0.0	47.23383817403452	44.0	0.0	46.14217093108762	22.0	0.0	44.46924453693548	89.0	2.0	44.80439406573788	76.0	0.0	44.97742462167713	8.0	0.0	44.125	0.0	0.0	#NAME?	41.0	0.0	42.39024390243903	96.0	2.0	46.56895721224837	35.0	0.0	45.07219748384518	9.0	0.0	59.11111111111112	43.0	0.0	44.154145893255325	species	Symbiobacterium thermophilum
292459	35.0	35.0	44.97142857142857	93.0	93.0	44.41106767616184	35.0	35.0	42.8	49.0	49.0	43.80002854253674	116.0	116.0	46.04634820040539	25.0	25.0	42.6	20.0	20.0	42.35	90.0	90.0	44.73904010822418	104.0	104.0	51.53347960864552	68.0	68.0	44.64661368	29.0	29.0	47.39934411396778	8.0	8.0	44	29.0	29.0	45.36504236028509	53.0	53.0	47.490566037735846	17.0	17.0	44.11764705882353	56.0	56.0	43.88728344028015	117.0	117.0	48.03955842426193	20.0	20.0	44.75	48.0	48.0	46.833333333333336	142.0	142.0	53.51624487019822	33.0	33.0	42.90960348061566	13.0	13.0	45.96469382019207	17.0	17.0	47.11764705882353	22.0	22.0	45.86363636363637	18.0	18.0	44.74572274589442	44.0	44.0	44.34090909090909	45.0	45.0	45.29425645060421	9.0	9.0	44.888888888888886	16.0	16.0	46.25	16.0	16.0	43.0625	55.0	55.0	44.09837967890373	27.0	27.0	44.18518518518518	54.0	54.0	45.35339292431449	8.0	8.0	47.125	23.0	23.0	43.95652173913044	84.0	84.0	43.66024403501804	15.0	15.0	44.41658729978756	0.0	0.0	#NAME?	20.0	20.0	44.45092560861063	16.0	16.0	43.75	7.0	7.0	40.85714285714285	26.0	26.0	44.57692307692308	29.0	29.0	46.03448275862069	22.0	22.0	45.08669309518852	14.0	14.0	43.5	31.0	31.0	44.04332261635593	27.0	27.0	46.42898883325142	15.0	15.0	47.266666666666666	31.0	31.0	50.064516129032256	110.0	110.0	43.577446948186505	45.0	45.0	44.75822581732022	31.0	31.0	43.919382318094605	24.0	24.0	44.875	29.0	29.0	44.33359453937188	28.0	28.0	44.46428571428572	39.0	39.0	48.36280727478457	34.0	34.0	44.44506165681624	16.0	16.0	46.0625	0.0	0.0	#NAME?	7.0	7.0	49.285714285714285	11.0	11.0	44.09090909090909	17.0	17.0	49.16335809647039	36.0	36.0	45.88734267244125	106.0	106.0	47.032897477415936	0.0	0.0	#NAME?	50.0	50.0	45.32	34.0	34.0	43.29800283328682	12.0	12.0	47.40273464416646	10.0	10.0	43.76356421265527	25.0	25.0	43.72273999573145	61.0	61.0	43.15237193652315	61.0	61.0	45.59016393442623	16.0	16.0	45.0625	14.0	14.0	41.92857142857143	55.0	55.0	44.99934106542303	47.0	47.0	45.50648385560917	11.0	11.0	43.63636363636363	51.0	51.0	45.66151278426304	19.0	19.0	47.23383817403452	44.0	44.0	46.14217093108762	22.0	22.0	44.46924453693548	87.0	87.0	44.59300082586979	76.0	76.0	44.97742462167713	8.0	8.0	44.125	0.0	0.0	#NAME?	41.0	41.0	42.39024390243903	94.0	94.0	45.293828642296205	35.0	35.0	45.07219748384518	9.0	9.0	59.11111111111112	43.0	43.0	44.154145893255325	strain	Symbiobacterium thermophilum IAM 14863
1006480	16.0	0.0	43.875	47.0	0.0	44.893960102947695	28.0	0.0	43.88208874320839	56.0	0.0	45.24052063351298	106.0	0.0	43.59971493932345	14.0	0.0	42.71428571428572	12.0	0.0	45.083333333333336	62.0	0.0	49.12140180539648	15.0	0.0	43.49846079251572	27.0	0.0	46.13261984	31.0	0.0	41.51084650780542	0.0	0.0	#NAME?	17.0	0.0	45.258868092052246	16.0	0.0	42.9375	12.0	0.0	43.583333333333336	7.0	0.0	42.85714285714285	90.0	0.0	45.80225490019412	73.0	0.0	43.33447379	23.0	0.0	45.04017233562311	111.0	0.0	43.68361243184611	33.0	0.0	45.55632239	7.0	0.0	47.42857142857143	14.0	0.0	42.27746336316367	40.0	0.0	47.325	20.0	0.0	43.61155281280883	31.0	0.0	45.35007177526908	64.0	0.0	43.31336097197313	0.0	0.0	#NAME?	7.0	0.0	42.42857142857143	12.0	0.0	45.28825504	39.0	0.0	44.94902315577436	22.0	0.0	45.95454545454545	45.0	0.0	47.4	17.0	0.0	49.79570070203419	16.0	0.0	43.625	29.0	0.0	43.58620689655172	0.0	0.0	#NAME?	9.0	0.0	59.333333333333336	0.0	0.0	#NAME?	20.0	0.0	44.57336227721009	0.0	0.0	#NAME?	44.0	0.0	46.25	15.0	0.0	47.266666666666666	41.0	0.0	49.75184631792957	0.0	0.0	#NAME?	16.0	0.0	44.532931995911326	81.0	0.0	49.24027625745645	16.0	0.0	44.42194664376097	24.0	0.0	49.26654040081958	100.0	0.0	46.89612954176123	55.0	0.0	46.94440442803901	25.0	0.0	47.04	8.0	0.0	48.00672798	12.0	0.0	43.40704059035762	19.0	0.0	43.18965148168426	7.0	0.0	40	0.0	0.0	#NAME?	20.0	0.0	45.00236925618683	0.0	0.0	#NAME?	8.0	0.0	45	15.0	0.0	51.46666666666667	0.0	0.0	#NAME?	14.0	0.0	44.45958320732326	70.0	0.0	51.85384248812261	0.0	0.0	#NAME?	38.0	0.0	43.68205581239432	35.0	0.0	46.129683795527455	0.0	0.0	#NAME?	0.0	0.0	#NAME?	15.0	0.0	45.4	32.0	0.0	43.75346880855934	131.0	0.0	43.92815279221474	31.0	0.0	42.58884218783153	8.0	0.0	47.66941738241592	66.0	0.0	45.085984709735975	68.0	0.0	47.32352941	19.0	0.0	44.26315789473684	53.0	0.0	48.735849056603776	0.0	0.0	#NAME?	8.0	0.0	46.875	12.0	0.0	43.94427827582765	88.0	0.0	46.53282829246871	53.0	0.0	46.10887358674355	0.0	0.0	#NAME?	11.0	0.0	41.09090909090909	26.0	0.0	44.54452073149212	81.0	0.0	52.36892701740079	8.0	0.0	66.875	0.0	0.0	#NAME?	48.0	0.0	46.41609065285234	genus	Caldinitratiruptor
671077	16.0	16.0	43.875	47.0	47.0	44.893960102947695	28.0	28.0	43.88208874320839	56.0	56.0	45.24052063351298	106.0	106.0	43.59971493932345	14.0	14.0	42.71428571428572	12.0	12.0	45.083333333333336	62.0	62.0	49.12140180539648	15.0	15.0	43.49846079251572	27.0	27.0	46.13261984	31.0	31.0	41.51084650780542	0.0	0.0	#NAME?	17.0	17.0	45.258868092052246	16.0	16.0	42.9375	12.0	12.0	43.583333333333336	7.0	7.0	42.85714285714285	90.0	90.0	45.80225490019412	73.0	73.0	43.33447379	23.0	23.0	45.04017233562311	111.0	111.0	43.68361243184611	33.0	33.0	45.55632239	7.0	7.0	47.42857142857143	14.0	14.0	42.27746336316367	40.0	40.0	47.325	20.0	20.0	43.61155281280883	31.0	31.0	45.35007177526908	64.0	64.0	43.31336097197313	0.0	0.0	#NAME?	7.0	7.0	42.42857142857143	12.0	12.0	45.28825504	39.0	39.0	44.94902315577436	22.0	22.0	45.95454545454545	45.0	45.0	47.4	17.0	17.0	49.79570070203419	16.0	16.0	43.625	29.0	29.0	43.58620689655172	0.0	0.0	#NAME?	9.0	9.0	59.333333333333336	0.0	0.0	#NAME?	20.0	20.0	44.57336227721009	0.0	0.0	#NAME?	44.0	44.0	46.25	15.0	15.0	47.266666666666666	41.0	41.0	49.75184631792957	0.0	0.0	#NAME?	16.0	16.0	44.532931995911326	81.0	81.0	49.24027625745645	16.0	16.0	44.42194664376097	24.0	24.0	49.26654040081958	100.0	100.0	46.89612954176123	55.0	55.0	46.94440442803901	25.0	25.0	47.04	8.0	8.0	48.00672798	12.0	12.0	43.40704059035762	19.0	19.0	43.18965148168426	7.0	7.0	40	0.0	0.0	#NAME?	20.0	20.0	45.00236925618683	0.0	0.0	#NAME?	8.0	8.0	45	15.0	15.0	51.46666666666667	0.0	0.0	#NAME?	14.0	14.0	44.45958320732326	70.0	70.0	51.85384248812261	0.0	0.0	#NAME?	38.0	38.0	43.68205581239432	35.0	35.0	46.129683795527455	0.0	0.0	#NAME?	0.0	0.0	#NAME?	15.0	15.0	45.4	32.0	32.0	43.75346880855934	131.0	131.0	43.92815279221474	31.0	31.0	42.58884218783153	8.0	8.0	47.66941738241592	66.0	66.0	45.085984709735975	68.0	68.0	47.32352941	19.0	19.0	44.26315789473684	53.0	53.0	48.735849056603776	0.0	0.0	#NAME?	8.0	8.0	46.875	12.0	12.0	43.94427827582765	88.0	88.0	46.53282829246871	53.0	53.0	46.10887358674355	0.0	0.0	#NAME?	11.0	11.0	41.09090909090909	26.0	26.0	44.54452073149212	81.0	81.0	52.36892701740079	8.0	8.0	66.875	0.0	0.0	#NAME?	48.0	48.0	46.41609065285234	species	Caldinitratiruptor microaerophilus
990719	13492.0	19.0	95.92952482	28927.0	466.0	96.46239576435455	12986.0	73.0	104.4281310460062	39719.0	190.0	92.74892319842398	45475.0	252.0	96.74331945280171	5604.0	23.0	107.1399107614256	7558.0	10.0	94.08348767067676	12209.0	42.0	105.0623879676146	45504.0	361.0	96.49914749599633	39208.0	141.0	89.93287566147454	8021.0	13.0	105.38173903977794	4180.0	2.0	109.64073061547704	13390.0	40.0	95.80786712656612	15434.0	105.0	116.68966190620168	19283.0	64.0	104.76405057190378	10986.0	35.0	111.50415262969838	27343.0	142.0	94.98335723630028	6651.0	15.0	113.19423989023362	14265.0	90.0	104.79732665751148	23665.0	203.0	113.87487546585804	21191.0	75.0	114.61363952211391	6931.0	4.0	113.75856176797544	14926.0	8.0	93.67403844925168	19718.0	108.0	94.48126463504008	17472.0	22.0	101.5473880468814	9291.0	60.0	102.55761109191172	30005.0	133.0	97.44946467428794	3488.0	2.0	99.54755997	3714.0	4.0	119.54000675968469	5769.0	6.0	95.20440931276684	27163.0	119.0	102.50327646606112	15070.0	19.0	107.26372289453654	9795.0	73.0	97.87456077342983	4147.0	10.0	114.03797787619588	12673.0	21.0	84.98471131651286	18663.0	136.0	104.20527531843972	6769.0	2.0	105.6921977	2984.0	3.0	91.10540834520545	4698.0	5.0	87.38250313938984	4288.0	4.0	93.1522696	506.0	76.0	95.96731148194289	18305.0	36.0	97.50947074182376	19534.0	38.0	97.79807157736394	43446.0	129.0	114.19125060670316	5013.0	15.0	111.62343987085502	10869.0	16.0	82.78390590333582	15955.0	33.0	85.79120979365265	11987.0	35.0	91.33438224322224	22762.0	60.0	114.4480177274666	32533.0	174.0	99.59304469767956	33647.0	125.0	92.06305818	9588.0	80.0	112.01793008241144	4007.0	6.0	92.02034659217787	5563.0	45.0	101.6551750622622	5515.0	17.0	90.24521180044091	7178.0	77.0	98.33808769	12476.0	12.0	109.24785161780396	10711.0	32.0	102.31765315267802	2355.0	5.0	106.7084382558488	5257.0	5.0	99.44812816531623	7796.0	7.0	102.25606113608288	9384.0	40.0	111.0230665798169	14438.0	74.0	94.94224034386356	104629.0	503.0	70.39847121239701	1966.0	6.0	97.68688719609024	44425.0	58.0	101.84588413848716	31571.0	136.0	88.39947484265352	2860.0	1.0	96.05076996618362	4828.0	4.0	99.79223097	2557.0	3.0	81.09327586885314	11363.0	34.0	96.45404859149832	22041.0	109.0	96.23076748725812	2598.0	3.0	94.44927976318029	7071.0	17.0	94.63014346238344	53956.0	378.0	101.49424796036116	32543.0	71.0	94.09322341201502	8706.0	7.0	82.94235526	18406.0	101.0	101.08136287217992	10766.0	16.0	104.4574358	11466.0	53.0	99.65645383673971	8681.0	43.0	90.23101781401932	30217.0	89.0	93.36994603563336	25951.0	83.0	101.85496085809152	1046.0	12.0	101.64307033158109	7344.0	8.0	108.51181359640856	3957.0	12.0	94.65790268578928	63703.0	435.0	65.96661575779049	38687.0	17.0	116.43520304606676	3884.0	1.0	107.78723596007322	19905.0	67.0	100.21690426623178	family	Christensenellaceae
990721	4904.0	8.0	110.6652845828835	11694.0	27.0	108.96544988606875	8636.0	8.0	114.68360088980866	9376.0	9.0	110.69335299764394	9766.0	22.0	100.0027304651614	4305.0	8.0	113.5091288278544	4616.0	39.0	103.58289696016256	7666.0	19.0	109.78077944625144	14996.0	17.0	118.6057523027816	14912.0	16.0	97.30164724224434	6436.0	21.0	108.46894593006137	2660.0	7.0	122.61276447502205	8017.0	34.0	110.37250272039554	13232.0	11.0	118.24722679246322	12396.0	31.0	113.32593720642085	6860.0	13.0	122.69486910034624	17913.0	27.0	103.65457867902708	5665.0	7.0	118.44957202393972	8953.0	20.0	112.10989810939162	19069.0	81.0	117.90587473216868	16144.0	20.0	120.42290128088872	4058.0	16.0	121.01744401605616	2966.0	7.0	100.88382198299313	6043.0	17.0	110.41464496693204	9481.0	14.0	112.47917653120442	6414.0	62.0	108.0064638	14662.0	32.0	108.53966324353684	2001.0	3.0	104.37887429447092	3238.0	4.0	124.43055438785056	2139.0	7.0	112.8942347011896	12461.0	41.0	121.24618483879438	9947.0	1.0	118.51446039867528	6019.0	11.0	103.4341293306611	3657.0	3.0	118.40250798706104	2219.0	10.0	94.69780361860474	10628.0	30.0	111.64332988032928	2056.0	14.0	111.80204143279305	1891.0	3.0	96.97061693186636	2989.0	5.0	89.46771133535206	2845.0	33.0	98.97736009463176	366.0	1.0	106.70672874434628	6554.0	5.0	110.63665268386814	12446.0	14.0	106.14691654754505	8996.0	24.0	119.70814304236828	3554.0	2.0	123.11473886574696	4324.0	16.0	86.90824554018815	3641.0	19.0	100.65276334922552	5416.0	11.0	115.26936547037076	10959.0	11.0	122.03584173650783	14599.0	34.0	105.1821598551052	10794.0	20.0	103.33333285069156	5409.0	18.0	110.29068863236462	1201.0	4.0	97.87230981828804	3990.0	8.0	109.08742397939348	3546.0	5.0	95.07547288	5481.0	9.0	102.72715526974991	11839.0	13.0	110.8429493200422	5696.0	30.0	114.88387324708748	2099.0	1.0	108.48983772108495	3360.0	4.0	102.47290547402017	3421.0	0.0	116.82697575094488	6153.0	0.0	120.11148600337472	8143.0	15.0	110.5398582210708	90450.0	32.0	67.95179554525758	747.0	0.0	116.0646354403131	12096.0	8.0	104.75135077204224	13367.0	41.0	99.84007255432732	1228.0	0.0	110.66843997234636	2483.0	1.0	118.15091716106112	1272.0	15.0	90.70990675418814	5537.0	6.0	105.9876795291164	10020.0	14.0	109.5314524653452	1499.0	3.0	102.25665914447436	3547.0	6.0	104.42613373032296	35893.0	44.0	109.67252263946432	13109.0	12.0	109.55899917710704	1811.0	9.0	107.12562903104192	11235.0	23.0	117.23697211820512	7570.0	12.0	116.08510268101196	5564.0	18.0	108.01047249623566	5857.0	23.0	92.25695042678672	7386.0	9.0	107.2612214035187	5189.0	20.0	105.21983484233093	893.0	6.0	105.4221455155174	3582.0	7.0	113.96296444361688	1666.0	9.0	96.09109370993608	57523.0	11.0	64.19878572011945	16345.0	30.0	122.69190688665944	2837.0	1.0	102.63610484764013	8402.0	26.0	109.51384928660772	genus	Christensenella
626937	1167.0	1167.0	131.17339925566586	1560.0	1560.0	118.54830358397184	982.0	982.0	121.43800034274028	1119.0	1119.0	108.2070722760526	912.0	912.0	92.04907633	400.0	400.0	114.6525747771092	1224.0	1224.0	124.69354494440375	873.0	873.0	112.0611253416621	5763.0	5763.0	138.50062218212182	2462.0	2462.0	129.26411460503127	816.0	816.0	114.34340057907308	876.0	876.0	145.4404684795969	1076.0	1076.0	125.49611746232895	3264.0	3264.0	133.36319719869508	847.0	847.0	125.24885284910908	2875.0	2875.0	130.27641609459872	3928.0	3928.0	123.99597847340765	643.0	643.0	129.93947859427075	769.0	769.0	118.78317319518492	3233.0	3233.0	123.32129417947326	3065.0	3065.0	130.9901811385808	319.0	319.0	102.39345452953782	682.0	682.0	116.8713466003483	1834.0	1834.0	129.2692821813261	1145.0	1145.0	136.12147053665404	568.0	568.0	115.10916442968656	2819.0	2819.0	131.4326157687784	287.0	287.0	111.9833871189753	1510.0	1510.0	133.5352712950654	1229.0	1229.0	131.36609964674662	4492.0	4492.0	134.00271826011596	2003.0	2003.0	135.56999722507777	466.0	466.0	104.5048241811658	301.0	301.0	121.48883308052716	475.0	475.0	113.43936780838972	768.0	768.0	96.71829775747533	772.0	772.0	128.09681913750944	1429.0	1429.0	103.45779995244276	359.0	359.0	120.6916391277715	562.0	562.0	122.74226874064286	56.0	56.0	116.29888929330468	1126.0	1126.0	120.11700070339468	3157.0	3157.0	136.87620981443504	3217.0	3217.0	139.66621886093805	2572.0	2572.0	136.5513961784982	1060.0	1060.0	124.17104521668335	1114.0	1114.0	109.93941738677483	1189.0	1189.0	130.6142300961161	1415.0	1415.0	132.50268021389888	3176.0	3176.0	121.85347945821825	2618.0	2618.0	126.02750735258354	371.0	371.0	104.2108403	257.0	257.0	116.82042197559778	352.0	352.0	108.64911884119002	662.0	662.0	108.41731680629988	425.0	425.0	123.97932029309892	888.0	888.0	130.60373292728107	1954.0	1954.0	132.98480269036904	955.0	955.0	114.8678632545155	363.0	363.0	121.65052415428048	368.0	368.0	109.66933947225851	400.0	400.0	94.50746138064028	1649.0	1649.0	122.47722805313094	2021.0	2021.0	120.08168177284615	132.0	132.0	119.49701982537344	1852.0	1852.0	131.88929907366978	3691.0	3691.0	124.34615622860788	172.0	172.0	124.08796794115594	403.0	403.0	121.39974290238854	290.0	290.0	97.53791715821131	1711.0	1711.0	125.11935068845996	3474.0	3474.0	128.52561374486345	446.0	446.0	115.20326390756796	988.0	988.0	130.65440074893797	4577.0	4577.0	136.59215214870127	720.0	720.0	105.39173777262594	772.0	772.0	130.0644268224388	3339.0	3339.0	141.06248358255144	597.0	597.0	125.94944908848755	338.0	338.0	110.3225377	408.0	408.0	122.5152948147507	849.0	849.0	107.77268827926063	827.0	827.0	111.5491553519917	89.0	89.0	114.47040151935066	1122.0	1122.0	121.67681402294744	291.0	291.0	110.84856601421038	1316.0	1316.0	97.20443775147248	859.0	859.0	118.08642129090931	429.0	429.0	137.71488156058925	849.0	849.0	123.61174002730374	species	Christensenella minuta
1545741	0.0	0.0	#NAME?	0.0	0.0	#NAME?	0.0	0.0	#NAME?	14.0	0.0	50.58689432256336	31.0	0.0	65.04544605122656	19.0	0.0	66.07364864598001	0.0	0.0	#NAME?	0.0	0.0	#NAME?	0.0	0.0	#NAME?	26.0	0.0	58.32845508	0.0	0.0	#NAME?	22.0	0.0	62.36459652810267	8.0	0.0	62.875	12.0	0.0	55.05621432109911	0.0	0.0	#NAME?	0.0	0.0	#NAME?	59.0	0.0	74.40397576885263	0.0	0.0	#NAME?	0.0	0.0	#NAME?	41.0	0.0	59.639083849082816	15.0	0.0	42.13729877930841	0.0	0.0	#NAME?	16.0	0.0	59.81177081798525	64.0	0.0	68.87960026	45.0	0.0	79.16189255	0.0	0.0	#NAME?	0.0	0.0	#NAME?	0.0	0.0	#NAME?	0.0	0.0	#NAME?	0.0	0.0	#NAME?	0.0	0.0	#NAME?	27.0	0.0	67.05073795562845	11.0	0.0	62.03294729125808	0.0	0.0	#NAME?	31.0	0.0	91.75405310216212	0.0	0.0	#NAME?	0.0	0.0	#NAME?	0.0	0.0	#NAME?	0.0	0.0	#NAME?	9.0	0.0	53.20420540348636	0.0	0.0	#NAME?	0.0	0.0	#NAME?	58.0	0.0	81.94636508	72.0	0.0	54.58547261668921	0.0	0.0	#NAME?	0.0	0.0	#NAME?	0.0	0.0	#NAME?	11.0	0.0	54.79658831703258	0.0	0.0	#NAME?	0.0	0.0	#NAME?	0.0	0.0	#NAME?	0.0	0.0	#NAME?	0.0	0.0	#NAME?	12.0	0.0	64.16666666666667	0.0	0.0	#NAME?	0.0	0.0	#NAME?	0.0	0.0	#NAME?	0.0	0.0	#NAME?	0.0	0.0	#NAME?	0.0	0.0	#NAME?	0.0	0.0	#NAME?	0.0	0.0	#NAME?	23.0	0.0	54.03537839	31.0	0.0	53.17619407304606	0.0	0.0	#NAME?	83.0	0.0	73.40651464706872	103.0	0.0	83.27314257022759	0.0	0.0	#NAME?	0.0	0.0	#NAME?	8.0	0.0	63.287742924521226	0.0	0.0	#NAME?	0.0	0.0	#NAME?	9.0	0.0	55	0.0	0.0	#NAME?	0.0	0.0	#NAME?	0.0	0.0	#NAME?	0.0	0.0	#NAME?	19.0	0.0	74.83232756	0.0	0.0	#NAME?	113.0	0.0	53.65518139323982	10.0	0.0	55.331301437538485	53.0	0.0	66.45682909993698	34.0	0.0	55.75451930813001	0.0	0.0	#NAME?	19.0	0.0	63.624201587602194	0.0	0.0	#NAME?	22.0	0.0	65.53296403874651	0.0	0.0	#NAME?	0.0	0.0	#NAME?	32.0	0.0	56.35248828	no_rank	environmental samples
1545742	0.0	0.0	#NAME?	0.0	0.0	#NAME?	0.0	0.0	#NAME?	14.0	14.0	50.58689432256336	31.0	31.0	65.04544605122656	19.0	19.0	66.07364864598001	0.0	0.0	#NAME?	0.0	0.0	#NAME?	0.0	0.0	#NAME?	26.0	26.0	58.32845508	0.0	0.0	#NAME?	22.0	22.0	62.36459652810267	8.0	8.0	62.875	12.0	12.0	55.05621432109911	0.0	0.0	#NAME?	0.0	0.0	#NAME?	59.0	59.0	74.40397576885263	0.0	0.0	#NAME?	0.0	0.0	#NAME?	41.0	41.0	59.639083849082816	15.0	15.0	42.13729877930841	0.0	0.0	#NAME?	16.0	16.0	59.81177081798525	64.0	64.0	68.87960026	45.0	45.0	79.16189255	0.0	0.0	#NAME?	0.0	0.0	#NAME?	0.0	0.0	#NAME?	0.0	0.0	#NAME?	0.0	0.0	#NAME?	0.0	0.0	#NAME?	27.0	27.0	67.05073795562845	11.0	11.0	62.03294729125808	0.0	0.0	#NAME?	31.0	31.0	91.75405310216212	0.0	0.0	#NAME?	0.0	0.0	#NAME?	0.0	0.0	#NAME?	0.0	0.0	#NAME?	9.0	9.0	53.20420540348636	0.0	0.0	#NAME?	0.0	0.0	#NAME?	58.0	58.0	81.94636508	72.0	72.0	54.58547261668921	0.0	0.0	#NAME?	0.0	0.0	#NAME?	0.0	0.0	#NAME?	11.0	11.0	54.79658831703258	0.0	0.0	#NAME?	0.0	0.0	#NAME?	0.0	0.0	#NAME?	0.0	0.0	#NAME?	0.0	0.0	#NAME?	12.0	12.0	64.16666666666667	0.0	0.0	#NAME?	0.0	0.0	#NAME?	0.0	0.0	#NAME?	0.0	0.0	#NAME?	0.0	0.0	#NAME?	0.0	0.0	#NAME?	0.0	0.0	#NAME?	0.0	0.0	#NAME?	23.0	23.0	54.03537839	31.0	31.0	53.17619407304606	0.0	0.0	#NAME?	83.0	83.0	73.40651464706872	103.0	103.0	83.27314257022759	0.0	0.0	#NAME?	0.0	0.0	#NAME?	8.0	8.0	63.287742924521226	0.0	0.0	#NAME?	0.0	0.0	#NAME?	9.0	9.0	55	0.0	0.0	#NAME?	0.0	0.0	#NAME?	0.0	0.0	#NAME?	0.0	0.0	#NAME?	19.0	19.0	74.83232756	0.0	0.0	#NAME?	113.0	113.0	53.65518139323982	10.0	10.0	55.331301437538485	53.0	53.0	66.45682909993698	34.0	34.0	55.75451930813001	0.0	0.0	#NAME?	19.0	19.0	63.624201587602194	0.0	0.0	#NAME?	22.0	22.0	65.53296403874651	0.0	0.0	#NAME?	0.0	0.0	#NAME?	32.0	32.0	56.35248828	species	uncultured Christensenella sp.
1805714	2284.0	2284.0	118.07430315138907	1798.0	1798.0	95.37414649545724	532.0	532.0	105.7167139277246	967.0	967.0	111.03167528292433	2833.0	2833.0	110.6762177233775	917.0	917.0	98.54026354	1326.0	1326.0	99.58690270310764	807.0	807.0	90.45585880057791	2754.0	2754.0	108.9661742699535	3789.0	3789.0	110.12355389199458	974.0	974.0	101.32947269614856	564.0	564.0	97.51366074630776	2220.0	2220.0	124.01947657695789	4233.0	4233.0	121.71431147001718	1238.0	1238.0	119.27421746913504	265.0	265.0	79.3271676	3164.0	3164.0	104.43579446739366	915.0	915.0	87.30229395041707	1830.0	1830.0	109.19501976826145	2295.0	2295.0	102.14070940536423	7027.0	7027.0	121.97008002786168	2334.0	2334.0	133.20491065964035	1185.0	1185.0	96.55685412	789.0	789.0	97.34482084637976	852.0	852.0	116.0601769297436	1769.0	1769.0	114.35186841166912	4438.0	4438.0	95.26338092379764	416.0	416.0	99.18267443	463.0	463.0	105.53388130823028	337.0	337.0	105.71999807821744	5023.0	5023.0	122.06123739893803	1007.0	1007.0	95.69638041255666	1062.0	1062.0	104.14104037212218	1690.0	1690.0	111.9521573445396	497.0	497.0	81.87156775216442	2641.0	2641.0	123.67456222172542	464.0	464.0	107.30654831285744	143.0	143.0	79.48962654	230.0	230.0	113.87088327065918	1209.0	1209.0	94.47046639	122.0	122.0	85.60558648528274	849.0	849.0	112.1472476801858	1645.0	1645.0	93.71096389845326	688.0	688.0	89.89088093841768	256.0	256.0	96.15827092355626	1431.0	1431.0	72.57818443231535	1004.0	1004.0	95.02545973410228	1318.0	1318.0	117.47705617757568	1434.0	1434.0	107.0704960338702	4286.0	4286.0	95.56574613119705	4690.0	4690.0	94.38950800621416	656.0	656.0	97.79706660236468	273.0	273.0	86.74081564	747.0	747.0	110.98809486277376	1155.0	1155.0	97.65722890616252	2064.0	2064.0	103.61716785117468	8055.0	8055.0	116.31952406526436	624.0	624.0	109.91495592281017	877.0	877.0	104.95478830941374	1234.0	1234.0	94.11844590025112	970.0	970.0	91.66449296693068	3518.0	3518.0	119.70402568550652	1132.0	1132.0	102.57600134207932	2127.0	2127.0	102.96948437561429	99.0	99.0	99.64259824	1844.0	1844.0	103.49272051040542	2320.0	2320.0	101.28311315647044	335.0	335.0	115.56825775805784	388.0	388.0	103.65328948019636	151.0	151.0	99.30746615483936	1425.0	1425.0	117.04346374092508	2054.0	2054.0	110.28666948040387	463.0	463.0	102.0091956499884	714.0	714.0	100.18332939115184	2496.0	2496.0	81.09274486498204	1018.0	1018.0	107.25161116590851	328.0	328.0	94.84105962	2470.0	2470.0	94.01645997716948	1129.0	1129.0	99.37110747748916	1549.0	1549.0	106.20818041492517	794.0	794.0	121.49086737627464	744.0	744.0	79.35875633969441	953.0	953.0	100.76123604954492	335.0	335.0	97.2045354	1927.0	1927.0	112.14578227963194	437.0	437.0	91.78735697284164	742.0	742.0	101.32272060903772	6485.0	6485.0	121.83346479072073	2043.0	2043.0	98.47184748937828	679.0	679.0	79.84994091084621	species	Christensenella massiliensis
2649046	1445.0	0.0	82.61367985203653	8309.0	0.0	110.18467966707044	7114.0	0.0	114.47296553378402	7267.0	0.0	111.18362795416375	5968.0	0.0	96.39923908	2961.0	0.0	118.28845559722384	2027.0	0.0	94.20023463	5967.0	0.0	112.17752635403076	6462.0	0.0	105.01267118889398	8619.0	0.0	82.65204549859398	4625.0	0.0	108.89862591869554	1191.0	0.0	119.1417284	4679.0	0.0	100.68923176244172	5712.0	0.0	107.18404709236228	10280.0	0.0	111.7750838936784	3707.0	0.0	120.12532569122702	10735.0	0.0	96.11786419034902	4100.0	0.0	123.66296141826118	6334.0	0.0	112.19025426485204	13419.0	0.0	119.5276863087737	6017.0	0.0	113.5603411255672	1389.0	0.0	104.72548366847548	1076.0	0.0	96.10326788104278	3339.0	0.0	104.18642646014244	7425.0	0.0	108.70549181465428	4015.0	0.0	104.72979883684349	7373.0	0.0	107.9293378815486	1295.0	0.0	104.34448927767932	1261.0	2.0	120.40655218819302	566.0	0.0	77.40363820205837	2905.0	0.0	100.6354936038932	6909.0	0.0	117.09200188045678	4469.0	0.0	103.2995856589078	1663.0	0.0	124.42464960815394	1206.0	0.0	92.75527807178106	7189.0	1.0	108.86171943515151	806.0	2.0	98.84208601055678	316.0	2.0	75.63277010431221	2395.0	0.0	82.52751047275396	1032.0	0.0	92.04802640775084	187.0	6.0	117.55227973632029	4574.0	0.0	108.07558390786332	7572.0	0.0	96.30158755930364	4995.0	0.0	112.07919054850458	724.0	0.0	84.95452154880779	1817.0	0.0	76.41628711213102	1504.0	0.0	97.61155472792218	2887.0	0.0	108.33926181803592	8099.0	0.0	122.89926434109354	7103.0	0.0	103.5460238622485	3466.0	0.0	98.5638165	4364.0	0.0	112.8394939287718	667.0	0.0	95.31267312625576	2871.0	0.0	108.80915303944178	1724.0	0.0	88.23169796455151	2983.0	0.0	99.13552099711414	2883.0	0.0	89.54258228416073	3088.0	0.0	104.8883533450394	266.0	1.0	97.23312264	1759.0	0.0	104.38831663270412	2083.0	0.0	129.80902973608667	2235.0	0.0	125.33522436908125	5324.0	0.0	108.77689102516106	86239.0	0.0	65.86142375	516.0	3.0	118.33732331581275	8309.0	0.0	99.32900614183195	7212.0	0.0	87.25120664392136	721.0	0.0	105.19049577144678	1691.0	0.0	120.73683728408376	808.0	0.0	87.48672782508555	2395.0	0.0	85.76199716200497	4478.0	0.0	94.48959785860416	578.0	0.0	93.36395879700176	1839.0	0.0	92.07724372823404	28776.0	0.0	107.92983837916988	11359.0	0.0	110.0620749131798	702.0	0.0	88.04825188959806	5384.0	0.0	113.44785869515702	5832.0	0.0	118.39315890714444	3546.0	0.0	110.41058348445456	4622.0	0.0	84.76058020245605	5731.0	0.0	111.15305200932234	3355.0	0.0	105.61050829066149	463.0	0.0	110.07965290049844	507.0	0.0	106.06451820732688	929.0	0.0	93.31327069522789	55432.0	0.0	62.91480116472546	8971.0	0.0	123.90695122208614	364.0	1.0	84.78934843750494	6816.0	0.0	111.04927615768553	no_rank	unclassified Christensenella
1935934	31.0	31.0	52.81700013	152.0	152.0	48.98316391750219	256.0	256.0	74.81429279521029	222.0	222.0	54.32429983	177.0	177.0	55.39524112085256	51.0	51.0	55.552361976995975	32.0	32.0	60.37679595	73.0	73.0	57.616613983474295	120.0	120.0	48.45999340376329	651.0	651.0	56.660104283670826	118.0	118.0	55.637945291392754	48.0	48.0	56.624956006182366	37.0	37.0	49.04510158728927	76.0	76.0	54.03990614408329	1188.0	1188.0	67.30403344529239	56.0	56.0	61.52609794104352	212.0	212.0	66.49309267310045	40.0	40.0	54.10073160898258	57.0	57.0	53.05084397706731	225.0	225.0	57.43043500424903	245.0	245.0	60.09979665347021	40.0	40.0	53.432143353054464	21.0	21.0	47.67467995078266	69.0	69.0	53.54089794875815	28.0	28.0	51.16581563963619	65.0	65.0	52.30840151111638	181.0	181.0	52.27564328	13.0	13.0	46.1571214	0.0	0.0	#NAME?	15.0	15.0	50.98809264807522	118.0	118.0	53.12057607518142	47.0	47.0	48.51063829787234	178.0	178.0	55.428224083379625	14.0	14.0	51.19258240356725	70.0	70.0	57.90833295560291	96.0	96.0	51.88157585785031	0.0	0.0	#NAME?	0.0	0.0	#NAME?	1173.0	1173.0	59.02050129613351	24.0	24.0	50.81193181587271	0.0	0.0	#NAME?	72.0	72.0	57.35647757615165	130.0	130.0	71.66374435624583	165.0	165.0	54.28584946537371	71.0	71.0	54.89973322060187	165.0	165.0	69.53780005639028	20.0	20.0	48.018332812825264	91.0	91.0	55.01933083050188	27.0	27.0	46.77759071726358	200.0	200.0	49.788388533501184	171.0	171.0	56.28787188199295	28.0	28.0	46.34034450430239	12.0	12.0	47.101551572547066	99.0	99.0	57.788756891457126	431.0	431.0	56.74321845951703	48.0	48.0	55.51839959264638	136.0	136.0	58.53616938254728	79.0	79.0	48.91878200974381	0.0	0.0	#NAME?	9.0	9.0	50.798057840438666	19.0	19.0	58.70159726404021	112.0	112.0	57.07518576411171	178.0	178.0	61.38962602	76064.0	76064.0	60.53060710987797	0.0	0.0	#NAME?	295.0	295.0	57.19349328617471	130.0	130.0	49.27370826	28.0	28.0	57.12491959	67.0	67.0	59.02245108482892	148.0	148.0	57.58999258944444	68.0	68.0	48.83433871	68.0	68.0	47.85950243892106	11.0	11.0	46.89424598296657	97.0	97.0	63.88711181679422	137.0	137.0	46.96747148613757	100.0	100.0	52.22714958507952	22.0	22.0	57.34942505534572	112.0	112.0	54.29418621059486	20.0	20.0	52.01691139359919	36.0	36.0	53.068976258439385	64.0	64.0	58.87004354591185	160.0	160.0	51.54704206173525	76.0	76.0	47.73994389577546	70.0	70.0	60.83456987739677	11.0	11.0	62.31878543	22.0	22.0	73.30650148683375	51084.0	51084.0	60.53420516251663	79.0	79.0	56.34665025826623	0.0	0.0	#NAME?	707.0	707.0	64.69186650621465	species	Christensenella sp.
2086585	1044.0	1044.0	88.54973666528453	4153.0	4153.0	95.37400408192708	1647.0	1647.0	85.58496656165451	3802.0	3802.0	107.15575683777016	2669.0	2669.0	78.57273546682715	1194.0	1194.0	115.38047610095012	1730.0	1730.0	96.63832417001518	1919.0	1919.0	94.87919385798064	3605.0	3605.0	97.4671401	7166.0	7166.0	85.69676907082129	1769.0	1769.0	97.11866031052462	983.0	983.0	130.23052002674683	2338.0	2338.0	83.96418075933214	3430.0	3430.0	101.77003851668236	2814.0	2814.0	101.99551343918928	893.0	893.0	89.06683131212101	7737.0	7737.0	92.60667960534452	1862.0	1862.0	126.46690152456672	2516.0	2516.0	100.08893932631788	7276.0	7276.0	109.1329985585049	1471.0	1471.0	90.56995180697184	1095.0	1095.0	114.77761110555372	597.0	597.0	87.83017174879211	1427.0	1427.0	88.40747873814267	6183.0	6183.0	109.88104666872422	1686.0	1686.0	90.97018248	4223.0	4223.0	109.00755562442733	945.0	945.0	103.0568480605502	782.0	782.0	117.39872284319516	433.0	433.0	79.80968576391292	2208.0	2208.0	104.6903527888332	1930.0	1930.0	95.27205908700938	2652.0	2652.0	97.87070193	1553.0	1553.0	128.0847883209667	815.0	815.0	97.96992664724938	1976.0	1976.0	99.33050549681846	662.0	662.0	100.06631722448004	265.0	265.0	71.24148605199404	504.0	504.0	80.68222039906095	814.0	814.0	94.64136659	107.0	107.0	104.41222820356508	1351.0	1351.0	81.20739523103278	5873.0	5873.0	90.65460383713992	1919.0	1919.0	108.22434495645898	543.0	543.0	93.15926538258772	1313.0	1313.0	73.00174152020557	1201.0	1201.0	104.79258688919276	994.0	994.0	79.79663291327637	3979.0	3979.0	110.39158911179564	3609.0	3609.0	98.50863937456587	1152.0	1152.0	84.78474449520532	1604.0	1604.0	97.68563285982532	462.0	462.0	103.40341225617222	1186.0	1186.0	98.35952569933023	892.0	892.0	106.73893259342938	2492.0	2492.0	102.04124676148392	2429.0	2429.0	94.1925683	1388.0	1388.0	91.65620885	240.0	240.0	100.08251186048246	1164.0	1164.0	104.23826541698952	1908.0	1908.0	134.12524503329686	887.0	887.0	115.06715854569651	3105.0	3105.0	101.13080099317838	6799.0	6799.0	107.00590154772524	422.0	422.0	123.56397010187014	5158.0	5158.0	86.38717846321038	5190.0	5190.0	79.35040018145367	275.0	275.0	120.22729870351812	1476.0	1476.0	127.14700678410917	472.0	472.0	101.73881959454629	1977.0	1977.0	87.92460984	2729.0	2729.0	86.03996091805682	442.0	442.0	103.5306149425379	1411.0	1411.0	90.02358739014507	22844.0	22844.0	105.66717287408844	2940.0	2940.0	81.47559688208291	550.0	550.0	90.41142930924848	2788.0	2788.0	97.58917398	2022.0	2022.0	108.70708402695216	1734.0	1734.0	104.3609585325445	3000.0	3000.0	68.69860915	2924.0	2924.0	104.4114423	1838.0	1838.0	96.94524465867688	370.0	370.0	120.49939551741038	222.0	222.0	90.10439853917048	527.0	527.0	108.3764230568846	2589.0	2589.0	80.51226938301897	5711.0	5711.0	119.64127087636348	122.0	122.0	94.51264821073195	3033.0	3033.0	113.86802855037624	species	Christensenella sp. Marseille-P3954
2841518	370.0	370.0	68.36085217220301	4004.0	4004.0	127.86983603546074	5211.0	5211.0	125.55167490399552	3243.0	3243.0	119.79810122830048	3122.0	3122.0	113.96382773815968	1716.0	1716.0	122.1763741829945	265.0	265.0	82.36798987305468	3975.0	3975.0	121.53059469691648	2737.0	2737.0	117.4306327914024	802.0	802.0	76.54514351896069	2738.0	2738.0	118.80495151214916	160.0	160.0	69.76999677	2304.0	2304.0	118.49044793507665	2206.0	2206.0	117.43291569011905	6278.0	6278.0	124.57395601722332	2758.0	2758.0	131.37144325270344	2786.0	2786.0	108.1230640093858	2198.0	2198.0	122.55356774875716	3761.0	3761.0	121.18197316188892	5918.0	5918.0	134.6685497110167	4301.0	4301.0	124.46866386058636	254.0	254.0	69.46821622365712	458.0	458.0	109.10771927294046	1843.0	1843.0	118.29988270896456	1214.0	1214.0	104.04540554627371	2264.0	2264.0	116.48161155594788	2969.0	2969.0	109.78855148679796	337.0	337.0	110.19985050195018	477.0	477.0	125.49403525996664	118.0	118.0	71.93257539720005	579.0	579.0	94.85592743	4932.0	4932.0	126.2841782145474	1639.0	1639.0	117.28280836102958	96.0	96.0	75.89395710675782	321.0	321.0	87.11461629335673	5116.0	5116.0	113.59301364948293	142.0	142.0	93.54903036487887	49.0	49.0	100.44819488131095	718.0	718.0	122.2263237893516	194.0	194.0	86.26806434210438	74.0	74.0	142.6779444987896	3151.0	3151.0	120.75432035923788	1569.0	1569.0	119.4804626495935	2911.0	2911.0	117.89621218019543	110.0	110.0	63.85192218117246	339.0	339.0	92.98929220474258	283.0	283.0	70.64139505518715	1802.0	1802.0	126.77626894966554	4093.0	4093.0	135.56071680266692	3294.0	3294.0	112.32909844688604	2143.0	2143.0	109.34434728971496	2732.0	2732.0	122.4181064245534	193.0	193.0	78.94278701549459	1586.0	1586.0	119.80806681247002	401.0	401.0	80.90771137530167	443.0	443.0	87.51600231224954	318.0	318.0	67.28489715566137	1621.0	1621.0	118.94622669095337	25.0	25.0	72.12831098493577	586.0	586.0	105.50942916550642	156.0	156.0	85.67891710718848	1236.0	1236.0	138.88934953825506	2041.0	2041.0	124.54173312240752	3376.0	3376.0	103.1072567579318	91.0	91.0	95.44516025595416	2856.0	2856.0	127.0544695377525	1892.0	1892.0	111.53358525401242	418.0	418.0	98.51756593	148.0	148.0	84.74665954	188.0	188.0	75.24060814258245	350.0	350.0	80.72084146361061	1681.0	1681.0	110.09334901820692	125.0	125.0	61.50399739402111	331.0	331.0	109.09280834591748	5795.0	5795.0	118.29052432609402	8319.0	8319.0	120.85997585610984	130.0	130.0	83.24537966	2484.0	2484.0	133.91453515058762	3790.0	3790.0	123.91103974039504	1776.0	1776.0	117.47947285762378	1558.0	1558.0	116.75217681036516	2647.0	2647.0	122.20308159494148	1441.0	1441.0	119.71523934520629	23.0	23.0	92.33404609005052	274.0	274.0	120.75192560472188	380.0	380.0	73.58134340046888	1759.0	1759.0	106.1498898285538	3181.0	3181.0	133.24318644074816	241.0	241.0	80.03643049602697	3076.0	3076.0	118.92489794460325	species	Christensenella sp. MSJ-20
1229254	0.0	0.0	#NAME?	0.0	0.0	#NAME?	0.0	0.0	#NAME?	0.0	0.0	#NAME?	0.0	0.0	#NAME?	0.0	0.0	#NAME?	0.0	0.0	#NAME?	0.0	0.0	#NAME?	0.0	0.0	#NAME?	0.0	0.0	#NAME?	0.0	0.0	#NAME?	0.0	0.0	#NAME?	0.0	0.0	#NAME?	0.0	0.0	#NAME?	0.0	0.0	#NAME?	0.0	0.0	#NAME?	0.0	0.0	#NAME?	0.0	0.0	#NAME?	0.0	0.0	#NAME?	0.0	0.0	#NAME?	0.0	0.0	#NAME?	0.0	0.0	#NAME?	0.0	0.0	#NAME?	0.0	0.0	#NAME?	0.0	0.0	#NAME?	0.0	0.0	#NAME?	0.0	0.0	#NAME?	0.0	0.0	#NAME?	0.0	0.0	#NAME?	0.0	0.0	#NAME?	0.0	0.0	#NAME?	0.0	0.0	#NAME?	0.0	0.0	#NAME?	0.0	0.0	#NAME?	0.0	0.0	#NAME?	0.0	0.0	#NAME?	0.0	0.0	#NAME?	0.0	0.0	#NAME?	0.0	0.0	#NAME?	0.0	0.0	#NAME?	0.0	0.0	#NAME?	0.0	0.0	#NAME?	0.0	0.0	#NAME?	10.0	0.0	175.9734637447216	0.0	0.0	#NAME?	0.0	0.0	#NAME?	0.0	0.0	#NAME?	0.0	0.0	#NAME?	0.0	0.0	#NAME?	0.0	0.0	#NAME?	0.0	0.0	#NAME?	0.0	0.0	#NAME?	0.0	0.0	#NAME?	0.0	0.0	#NAME?	0.0	0.0	#NAME?	0.0	0.0	#NAME?	0.0	0.0	#NAME?	10.0	0.0	166.20457817199437	0.0	0.0	#NAME?	0.0	0.0	#NAME?	0.0	0.0	#NAME?	0.0	0.0	#NAME?	0.0	0.0	#NAME?	0.0	0.0	#NAME?	0.0	0.0	#NAME?	0.0	0.0	#NAME?	0.0	0.0	#NAME?	0.0	0.0	#NAME?	0.0	0.0	#NAME?	0.0	0.0	#NAME?	0.0	0.0	#NAME?	0.0	0.0	#NAME?	0.0	0.0	#NAME?	0.0	0.0	#NAME?	0.0	0.0	#NAME?	0.0	0.0	#NAME?	0.0	0.0	#NAME?	0.0	0.0	#NAME?	0.0	0.0	#NAME?	0.0	0.0	#NAME?	0.0	0.0	#NAME?	0.0	0.0	#NAME?	0.0	0.0	#NAME?	0.0	0.0	#NAME?	0.0	0.0	#NAME?	0.0	0.0	#NAME?	0.0	0.0	#NAME?	0.0	0.0	#NAME?	0.0	0.0	#NAME?	0.0	0.0	#NAME?	no_rank	environmental samples
1229255	0.0	0.0	#NAME?	0.0	0.0	#NAME?	0.0	0.0	#NAME?	0.0	0.0	#NAME?	0.0	0.0	#NAME?	0.0	0.0	#NAME?	0.0	0.0	#NAME?	0.0	0.0	#NAME?	0.0	0.0	#NAME?	0.0	0.0	#NAME?	0.0	0.0	#NAME?	0.0	0.0	#NAME?	0.0	0.0	#NAME?	0.0	0.0	#NAME?	0.0	0.0	#NAME?	0.0	0.0	#NAME?	0.0	0.0	#NAME?	0.0	0.0	#NAME?	0.0	0.0	#NAME?	0.0	0.0	#NAME?	0.0	0.0	#NAME?	0.0	0.0	#NAME?	0.0	0.0	#NAME?	0.0	0.0	#NAME?	0.0	0.0	#NAME?	0.0	0.0	#NAME?	0.0	0.0	#NAME?	0.0	0.0	#NAME?	0.0	0.0	#NAME?	0.0	0.0	#NAME?	0.0	0.0	#NAME?	0.0	0.0	#NAME?	0.0	0.0	#NAME?	0.0	0.0	#NAME?	0.0	0.0	#NAME?	0.0	0.0	#NAME?	0.0	0.0	#NAME?	0.0	0.0	#NAME?	0.0	0.0	#NAME?	0.0	0.0	#NAME?	0.0	0.0	#NAME?	0.0	0.0	#NAME?	0.0	0.0	#NAME?	10.0	10.0	175.9734637447216	0.0	0.0	#NAME?	0.0	0.0	#NAME?	0.0	0.0	#NAME?	0.0	0.0	#NAME?	0.0	0.0	#NAME?	0.0	0.0	#NAME?	0.0	0.0	#NAME?	0.0	0.0	#NAME?	0.0	0.0	#NAME?	0.0	0.0	#NAME?	0.0	0.0	#NAME?	0.0	0.0	#NAME?	0.0	0.0	#NAME?	10.0	10.0	166.20457817199437	0.0	0.0	#NAME?	0.0	0.0	#NAME?	0.0	0.0	#NAME?	0.0	0.0	#NAME?	0.0	0.0	#NAME?	0.0	0.0	#NAME?	0.0	0.0	#NAME?	0.0	0.0	#NAME?	0.0	0.0	#NAME?	0.0	0.0	#NAME?	0.0	0.0	#NAME?	0.0	0.0	#NAME?	0.0	0.0	#NAME?	0.0	0.0	#NAME?	0.0	0.0	#NAME?	0.0	0.0	#NAME?	0.0	0.0	#NAME?	0.0	0.0	#NAME?	0.0	0.0	#NAME?	0.0	0.0	#NAME?	0.0	0.0	#NAME?	0.0	0.0	#NAME?	0.0	0.0	#NAME?	0.0	0.0	#NAME?	0.0	0.0	#NAME?	0.0	0.0	#NAME?	0.0	0.0	#NAME?	0.0	0.0	#NAME?	0.0	0.0	#NAME?	0.0	0.0	#NAME?	0.0	0.0	#NAME?	0.0	0.0	#NAME?	species	uncultured Christensenellaceae bacterium
1917874	8569.0	0.0	87.53122072424588	16767.0	0.0	87.66088461715248	4277.0	0.0	84.09535763285123	30153.0	0.0	87.14348120267528	35457.0	0.0	95.89887930485284	1276.0	0.0	86.17343741284765	2932.0	0.0	79.15786171	4501.0	0.0	97.14688737020457	30147.0	0.0	85.31962590319894	24155.0	0.0	85.32389010355314	1572.0	0.0	92.97926778	1518.0	0.0	86.97714128401537	5333.0	0.0	74.03331863	2097.0	0.0	108.44137929204462	6823.0	0.0	89.42013243	4091.0	0.0	93.0686522	9288.0	0.0	78.28160254883258	971.0	0.0	82.96852394645003	5222.0	0.0	92.45785952841736	4393.0	0.0	97.56510342231768	4972.0	0.0	96.12176605463247	2869.0	0.0	103.51794941632126	11952.0	0.0	91.89848958059588	13567.0	0.0	87.41399429167255	7969.0	0.0	88.56623433	2817.0	0.0	90.25882509497472	15210.0	0.0	86.77456141	1485.0	0.0	92.89516135784876	472.0	0.0	86.28485168984912	3624.0	0.0	84.76972110913557	14583.0	0.0	86.36559927381856	5104.0	0.0	85.40556864725657	3703.0	0.0	89.00278127068181	480.0	0.0	81.83650529979589	10433.0	0.0	82.94379271721566	7899.0	0.0	94.28232013559398	4711.0	0.0	103.02451479763602	1090.0	0.0	80.90192833388424	1704.0	0.0	83.74472451143555	1439.0	0.0	81.70489406220705	64.0	0.0	76.58526183095785	11715.0	0.0	90.19252800540949	7050.0	0.0	83.17467510752147	34311.0	0.0	112.71817179381272	1444.0	0.0	83.53413768785302	6529.0	0.0	80.03311699844863	12281.0	0.0	81.41491196937706	6536.0	0.0	71.30997509509396	11743.0	0.0	107.5100277699809	17760.0	0.0	95.11865888047762	22728.0	0.0	86.70456915	4099.0	0.0	114.73956128404612	2800.0	0.0	89.50528718225435	1528.0	0.0	82.68672292223408	1952.0	0.0	81.65405044559738	1620.0	0.0	85.28501185	625.0	0.0	79.88341192675945	4973.0	0.0	87.95820343918508	251.0	0.0	92.30758054169942	1892.0	0.0	94.12465505938675	4368.0	0.0	90.85692879541531	3191.0	0.0	93.79950823329736	6221.0	0.0	74.52632317772479	13676.0	0.0	85.52416731925796	1213.0	0.0	86.50327732812859	32271.0	0.0	100.77360863291707	18068.0	0.0	79.90179880089984	1631.0	0.0	85.01432116323963	2341.0	0.0	80.33976519007727	1282.0	0.0	71.59399766406409	5792.0	0.0	87.32218360594466	11912.0	0.0	85.04678702363645	1096.0	0.0	83.86267953209423	3507.0	0.0	84.83505303962664	17685.0	0.0	85.20110039412741	19363.0	0.0	83.69823602560984	6888.0	0.0	76.58783805434454	7070.0	0.0	75.54619367919044	3180.0	0.0	76.95245577	5849.0	0.0	91.95073974312672	2781.0	0.0	85.91212146	22742.0	0.0	88.83447589489168	20679.0	0.0	101.0585190269336	141.0	0.0	79.40215178948333	3754.0	0.0	103.37195577726922	2279.0	0.0	93.64447194	5745.0	0.0	81.05756673039679	22325.0	0.0	111.88166342144582	1046.0	0.0	121.73659125738892	11436.0	0.0	93.45289707530108	no_rank	unclassified Christensenellaceae
2054177	8569.0	8569.0	87.53122072424588	16767.0	16767.0	87.66088461715248	4277.0	4277.0	84.09535763285123	30153.0	30153.0	87.14348120267528	35457.0	35457.0	95.89887930485284	1276.0	1276.0	86.17343741284765	2932.0	2932.0	79.15786171	4501.0	4501.0	97.14688737020457	30147.0	30147.0	85.31962590319894	24155.0	24155.0	85.32389010355314	1572.0	1572.0	92.97926778	1518.0	1518.0	86.97714128401537	5333.0	5333.0	74.03331863	2097.0	2097.0	108.44137929204462	6823.0	6823.0	89.42013243	4091.0	4091.0	93.0686522	9288.0	9288.0	78.28160254883258	971.0	971.0	82.96852394645003	5222.0	5222.0	92.45785952841736	4393.0	4393.0	97.56510342231768	4972.0	4972.0	96.12176605463247	2869.0	2869.0	103.51794941632126	11952.0	11952.0	91.89848958059588	13567.0	13567.0	87.41399429167255	7969.0	7969.0	88.56623433	2817.0	2817.0	90.25882509497472	15210.0	15210.0	86.77456141	1485.0	1485.0	92.89516135784876	472.0	472.0	86.28485168984912	3624.0	3624.0	84.76972110913557	14583.0	14583.0	86.36559927381856	5104.0	5104.0	85.40556864725657	3703.0	3703.0	89.00278127068181	480.0	480.0	81.83650529979589	10433.0	10433.0	82.94379271721566	7899.0	7899.0	94.28232013559398	4711.0	4711.0	103.02451479763602	1090.0	1090.0	80.90192833388424	1704.0	1704.0	83.74472451143555	1439.0	1439.0	81.70489406220705	64.0	64.0	76.58526183095785	11715.0	11715.0	90.19252800540949	7050.0	7050.0	83.17467510752147	34311.0	34311.0	112.71817179381272	1444.0	1444.0	83.53413768785302	6529.0	6529.0	80.03311699844863	12281.0	12281.0	81.41491196937706	6536.0	6536.0	71.30997509509396	11743.0	11743.0	107.5100277699809	17760.0	17760.0	95.11865888047762	22728.0	22728.0	86.70456915	4099.0	4099.0	114.73956128404612	2800.0	2800.0	89.50528718225435	1528.0	1528.0	82.68672292223408	1952.0	1952.0	81.65405044559738	1620.0	1620.0	85.28501185	625.0	625.0	79.88341192675945	4973.0	4973.0	87.95820343918508	251.0	251.0	92.30758054169942	1892.0	1892.0	94.12465505938675	4368.0	4368.0	90.85692879541531	3191.0	3191.0	93.79950823329736	6221.0	6221.0	74.52632317772479	13676.0	13676.0	85.52416731925796	1213.0	1213.0	86.50327732812859	32271.0	32271.0	100.77360863291707	18068.0	18068.0	79.90179880089984	1631.0	1631.0	85.01432116323963	2341.0	2341.0	80.33976519007727	1282.0	1282.0	71.59399766406409	5792.0	5792.0	87.32218360594466	11912.0	11912.0	85.04678702363645	1096.0	1096.0	83.86267953209423	3507.0	3507.0	84.83505303962664	17685.0	17685.0	85.20110039412741	19363.0	19363.0	83.69823602560984	6888.0	6888.0	76.58783805434454	7070.0	7070.0	75.54619367919044	3180.0	3180.0	76.95245577	5849.0	5849.0	91.95073974312672	2781.0	2781.0	85.91212146	22742.0	22742.0	88.83447589489168	20679.0	20679.0	101.0585190269336	141.0	141.0	79.40215178948333	3754.0	3754.0	103.37195577726922	2279.0	2279.0	93.64447194	5745.0	5745.0	81.05756673039679	22325.0	22325.0	111.88166342144582	1046.0	1046.0	121.73659125738892	11436.0	11436.0	93.45289707530108	species	Christensenellaceae bacterium
1185407	0.0	0.0	#NAME?	0.0	0.0	#NAME?	0.0	0.0	#NAME?	0.0	0.0	#NAME?	0.0	0.0	#NAME?	0.0	0.0	#NAME?	0.0	0.0	#NAME?	0.0	0.0	#NAME?	0.0	0.0	#NAME?	0.0	0.0	#NAME?	0.0	0.0	#NAME?	0.0	0.0	#NAME?	0.0	0.0	#NAME?	0.0	0.0	#NAME?	0.0	0.0	#NAME?	0.0	0.0	#NAME?	0.0	0.0	#NAME?	0.0	0.0	#NAME?	0.0	0.0	#NAME?	0.0	0.0	#NAME?	0.0	0.0	#NAME?	0.0	0.0	#NAME?	0.0	0.0	#NAME?	0.0	0.0	#NAME?	0.0	0.0	#NAME?	0.0	0.0	#NAME?	0.0	0.0	#NAME?	0.0	0.0	#NAME?	0.0	0.0	#NAME?	0.0	0.0	#NAME?	0.0	0.0	#NAME?	0.0	0.0	#NAME?	13.0	2.0	151.21242861591392	0.0	0.0	#NAME?	0.0	0.0	#NAME?	0.0	0.0	#NAME?	0.0	0.0	#NAME?	0.0	0.0	#NAME?	0.0	0.0	#NAME?	0.0	0.0	#NAME?	0.0	0.0	#NAME?	0.0	0.0	#NAME?	0.0	0.0	#NAME?	0.0	0.0	#NAME?	0.0	0.0	#NAME?	0.0	0.0	#NAME?	0.0	0.0	#NAME?	0.0	0.0	#NAME?	0.0	0.0	#NAME?	0.0	0.0	#NAME?	0.0	0.0	#NAME?	0.0	0.0	#NAME?	0.0	0.0	#NAME?	0.0	0.0	#NAME?	0.0	0.0	#NAME?	0.0	0.0	#NAME?	0.0	0.0	#NAME?	0.0	0.0	#NAME?	0.0	0.0	#NAME?	0.0	0.0	#NAME?	0.0	0.0	#NAME?	0.0	0.0	#NAME?	0.0	0.0	#NAME?	0.0	0.0	#NAME?	0.0	0.0	#NAME?	0.0	0.0	#NAME?	0.0	0.0	#NAME?	0.0	0.0	#NAME?	0.0	0.0	#NAME?	0.0	0.0	#NAME?	0.0	0.0	#NAME?	0.0	0.0	#NAME?	0.0	0.0	#NAME?	0.0	0.0	#NAME?	0.0	0.0	#NAME?	0.0	0.0	#NAME?	0.0	0.0	#NAME?	0.0	0.0	#NAME?	0.0	0.0	#NAME?	0.0	0.0	#NAME?	0.0	0.0	#NAME?	0.0	0.0	#NAME?	0.0	0.0	#NAME?	0.0	0.0	#NAME?	0.0	0.0	#NAME?	0.0	0.0	#NAME?	0.0	0.0	#NAME?	0.0	0.0	#NAME?	0.0	0.0	#NAME?	0.0	0.0	#NAME?	family	Defluviitaleaceae
2065076	0.0	0.0	#NAME?	0.0	0.0	#NAME?	0.0	0.0	#NAME?	0.0	0.0	#NAME?	0.0	0.0	#NAME?	0.0	0.0	#NAME?	0.0	0.0	#NAME?	0.0	0.0	#NAME?	0.0	0.0	#NAME?	0.0	0.0	#NAME?	0.0	0.0	#NAME?	0.0	0.0	#NAME?	0.0	0.0	#NAME?	0.0	0.0	#NAME?	0.0	0.0	#NAME?	0.0	0.0	#NAME?	0.0	0.0	#NAME?	0.0	0.0	#NAME?	0.0	0.0	#NAME?	0.0	0.0	#NAME?	0.0	0.0	#NAME?	0.0	0.0	#NAME?	0.0	0.0	#NAME?	0.0	0.0	#NAME?	0.0	0.0	#NAME?	0.0	0.0	#NAME?	0.0	0.0	#NAME?	0.0	0.0	#NAME?	0.0	0.0	#NAME?	0.0	0.0	#NAME?	0.0	0.0	#NAME?	0.0	0.0	#NAME?	11.0	0.0	152.88741563698918	0.0	0.0	#NAME?	0.0	0.0	#NAME?	0.0	0.0	#NAME?	0.0	0.0	#NAME?	0.0	0.0	#NAME?	0.0	0.0	#NAME?	0.0	0.0	#NAME?	0.0	0.0	#NAME?	0.0	0.0	#NAME?	0.0	0.0	#NAME?	0.0	0.0	#NAME?	0.0	0.0	#NAME?	0.0	0.0	#NAME?	0.0	0.0	#NAME?	0.0	0.0	#NAME?	0.0	0.0	#NAME?	0.0	0.0	#NAME?	0.0	0.0	#NAME?	0.0	0.0	#NAME?	0.0	0.0	#NAME?	0.0	0.0	#NAME?	0.0	0.0	#NAME?	0.0	0.0	#NAME?	0.0	0.0	#NAME?	0.0	0.0	#NAME?	0.0	0.0	#NAME?	0.0	0.0	#NAME?	0.0	0.0	#NAME?	0.0	0.0	#NAME?	0.0	0.0	#NAME?	0.0	0.0	#NAME?	0.0	0.0	#NAME?	0.0	0.0	#NAME?	0.0	0.0	#NAME?	0.0	0.0	#NAME?	0.0	0.0	#NAME?	0.0	0.0	#NAME?	0.0	0.0	#NAME?	0.0	0.0	#NAME?	0.0	0.0	#NAME?	0.0	0.0	#NAME?	0.0	0.0	#NAME?	0.0	0.0	#NAME?	0.0	0.0	#NAME?	0.0	0.0	#NAME?	0.0	0.0	#NAME?	0.0	0.0	#NAME?	0.0	0.0	#NAME?	0.0	0.0	#NAME?	0.0	0.0	#NAME?	0.0	0.0	#NAME?	0.0	0.0	#NAME?	0.0	0.0	#NAME?	0.0	0.0	#NAME?	0.0	0.0	#NAME?	0.0	0.0	#NAME?	0.0	0.0	#NAME?	no_rank	environmental samples
2065077	0.0	0.0	#NAME?	0.0	0.0	#NAME?	0.0	0.0	#NAME?	0.0	0.0	#NAME?	0.0	0.0	#NAME?	0.0	0.0	#NAME?	0.0	0.0	#NAME?	0.0	0.0	#NAME?	0.0	0.0	#NAME?	0.0	0.0	#NAME?	0.0	0.0	#NAME?	0.0	0.0	#NAME?	0.0	0.0	#NAME?	0.0	0.0	#NAME?	0.0	0.0	#NAME?	0.0	0.0	#NAME?	0.0	0.0	#NAME?	0.0	0.0	#NAME?	0.0	0.0	#NAME?	0.0	0.0	#NAME?	0.0	0.0	#NAME?	0.0	0.0	#NAME?	0.0	0.0	#NAME?	0.0	0.0	#NAME?	0.0	0.0	#NAME?	0.0	0.0	#NAME?	0.0	0.0	#NAME?	0.0	0.0	#NAME?	0.0	0.0	#NAME?	0.0	0.0	#NAME?	0.0	0.0	#NAME?	0.0	0.0	#NAME?	11.0	11.0	152.88741563698918	0.0	0.0	#NAME?	0.0	0.0	#NAME?	0.0	0.0	#NAME?	0.0	0.0	#NAME?	0.0	0.0	#NAME?	0.0	0.0	#NAME?	0.0	0.0	#NAME?	0.0	0.0	#NAME?	0.0	0.0	#NAME?	0.0	0.0	#NAME?	0.0	0.0	#NAME?	0.0	0.0	#NAME?	0.0	0.0	#NAME?	0.0	0.0	#NAME?	0.0	0.0	#NAME?	0.0	0.0	#NAME?	0.0	0.0	#NAME?	0.0	0.0	#NAME?	0.0	0.0	#NAME?	0.0	0.0	#NAME?	0.0	0.0	#NAME?	0.0	0.0	#NAME?	0.0	0.0	#NAME?	0.0	0.0	#NAME?	0.0	0.0	#NAME?	0.0	0.0	#NAME?	0.0	0.0	#NAME?	0.0	0.0	#NAME?	0.0	0.0	#NAME?	0.0	0.0	#NAME?	0.0	0.0	#NAME?	0.0	0.0	#NAME?	0.0	0.0	#NAME?	0.0	0.0	#NAME?	0.0	0.0	#NAME?	0.0	0.0	#NAME?	0.0	0.0	#NAME?	0.0	0.0	#NAME?	0.0	0.0	#NAME?	0.0	0.0	#NAME?	0.0	0.0	#NAME?	0.0	0.0	#NAME?	0.0	0.0	#NAME?	0.0	0.0	#NAME?	0.0	0.0	#NAME?	0.0	0.0	#NAME?	0.0	0.0	#NAME?	0.0	0.0	#NAME?	0.0	0.0	#NAME?	0.0	0.0	#NAME?	0.0	0.0	#NAME?	0.0	0.0	#NAME?	0.0	0.0	#NAME?	0.0	0.0	#NAME?	0.0	0.0	#NAME?	0.0	0.0	#NAME?	0.0	0.0	#NAME?	species	uncultured Defluviitaleaceae bacterium
1491775	7.0	0.0	48	14.0	0.0	50.285714285714285	11.0	0.0	43.48684901	51.0	0.0	45.62368679	46.0	0.0	42	0.0	0.0	#NAME?	0.0	0.0	#NAME?	9.0	0.0	45.22222222222222	56.0	0.0	42.46187512591438	58.0	0.0	42.48275862068966	7.0	0.0	48.57142857142857	0.0	0.0	#NAME?	8.0	0.0	45.875	12.0	0.0	51.66666666666666	11.0	0.0	59.39593991448431	7.0	0.0	51	12.0	0.0	48.16666666666666	8.0	0.0	44	11.0	0.0	43.09090909090909	37.0	0.0	50.62162162162162	7.0	0.0	53	0.0	0.0	#NAME?	0.0	0.0	#NAME?	22.0	0.0	44.36363636363637	0.0	0.0	#NAME?	13.0	0.0	45.92307692307692	24.0	0.0	43.79913985933452	0.0	0.0	#NAME?	0.0	0.0	#NAME?	0.0	0.0	#NAME?	18.0	0.0	54.11111111111112	0.0	0.0	#NAME?	12.0	0.0	44.909858269545005	85.0	0.0	43.89679799891314	9.0	0.0	50.888888888888886	34.0	0.0	41.18692173703904	0.0	0.0	#NAME?	11.0	0.0	40.45454545454545	0.0	0.0	#NAME?	0.0	0.0	#NAME?	0.0	0.0	#NAME?	10.0	0.0	60	14.0	0.0	49.21428571428572	20.0	0.0	51.01433169770932	0.0	0.0	#NAME?	0.0	0.0	#NAME?	0.0	0.0	#NAME?	0.0	0.0	#NAME?	0.0	0.0	#NAME?	50.0	0.0	45.567735109374304	44.0	0.0	44.90740509171983	10.0	0.0	44.5	0.0	0.0	#NAME?	0.0	0.0	#NAME?	0.0	0.0	#NAME?	12.0	0.0	58.16666666666666	0.0	0.0	#NAME?	0.0	0.0	#NAME?	0.0	0.0	#NAME?	0.0	0.0	#NAME?	0.0	0.0	#NAME?	0.0	0.0	#NAME?	11.0	0.0	43.90909090909091	68.0	0.0	40.47058823529412	0.0	0.0	#NAME?	16.0	0.0	40	38.0	0.0	54.37161637859319	0.0	0.0	#NAME?	0.0	0.0	#NAME?	0.0	0.0	#NAME?	7.0	0.0	48.42857142857143	18.0	0.0	44.66666666666666	0.0	0.0	#NAME?	67.0	0.0	46.34328358208956	37.0	0.0	50.08589204343813	10.0	0.0	60.13560112144215	0.0	0.0	#NAME?	11.0	0.0	52.09090909090909	0.0	0.0	#NAME?	0.0	0.0	#NAME?	0.0	0.0	#NAME?	24.0	0.0	46.41897969810999	18.0	0.0	48.72222222222222	0.0	0.0	#NAME?	0.0	0.0	#NAME?	0.0	0.0	#NAME?	32.0	0.0	44.28125	0.0	0.0	#NAME?	0.0	0.0	#NAME?	25.0	0.0	46.10880074906351	family	Proteinivoraceae
2838170	7.0	0.0	48	14.0	0.0	50.285714285714285	11.0	0.0	43.48684901	51.0	0.0	45.62368679	46.0	0.0	42	0.0	0.0	#NAME?	0.0	0.0	#NAME?	9.0	0.0	45.22222222222222	56.0	0.0	42.46187512591438	58.0	0.0	42.48275862068966	7.0	0.0	48.57142857142857	0.0	0.0	#NAME?	8.0	0.0	45.875	12.0	0.0	51.66666666666666	11.0	0.0	59.39593991448431	7.0	0.0	51	12.0	0.0	48.16666666666666	8.0	0.0	44	11.0	0.0	43.09090909090909	37.0	0.0	50.62162162162162	7.0	0.0	53	0.0	0.0	#NAME?	0.0	0.0	#NAME?	22.0	0.0	44.36363636363637	0.0	0.0	#NAME?	13.0	0.0	45.92307692307692	24.0	0.0	43.79913985933452	0.0	0.0	#NAME?	0.0	0.0	#NAME?	0.0	0.0	#NAME?	18.0	0.0	54.11111111111112	0.0	0.0	#NAME?	12.0	0.0	44.909858269545005	85.0	0.0	43.89679799891314	9.0	0.0	50.888888888888886	34.0	0.0	41.18692173703904	0.0	0.0	#NAME?	11.0	0.0	40.45454545454545	0.0	0.0	#NAME?	0.0	0.0	#NAME?	0.0	0.0	#NAME?	10.0	0.0	60	14.0	0.0	49.21428571428572	20.0	0.0	51.01433169770932	0.0	0.0	#NAME?	0.0	0.0	#NAME?	0.0	0.0	#NAME?	0.0	0.0	#NAME?	0.0	0.0	#NAME?	50.0	0.0	45.567735109374304	44.0	0.0	44.90740509171983	10.0	0.0	44.5	0.0	0.0	#NAME?	0.0	0.0	#NAME?	0.0	0.0	#NAME?	12.0	0.0	58.16666666666666	0.0	0.0	#NAME?	0.0	0.0	#NAME?	0.0	0.0	#NAME?	0.0	0.0	#NAME?	0.0	0.0	#NAME?	0.0	0.0	#NAME?	11.0	0.0	43.90909090909091	68.0	0.0	40.47058823529412	0.0	0.0	#NAME?	16.0	0.0	40	38.0	0.0	54.37161637859319	0.0	0.0	#NAME?	0.0	0.0	#NAME?	0.0	0.0	#NAME?	7.0	0.0	48.42857142857143	18.0	0.0	44.66666666666666	0.0	0.0	#NAME?	67.0	0.0	46.34328358208956	37.0	0.0	50.08589204343813	10.0	0.0	60.13560112144215	0.0	0.0	#NAME?	11.0	0.0	52.09090909090909	0.0	0.0	#NAME?	0.0	0.0	#NAME?	0.0	0.0	#NAME?	24.0	0.0	46.41897969810999	18.0	0.0	48.72222222222222	0.0	0.0	#NAME?	0.0	0.0	#NAME?	0.0	0.0	#NAME?	32.0	0.0	44.28125	0.0	0.0	#NAME?	0.0	0.0	#NAME?	25.0	0.0	46.10880074906351	genus	Alkalicella
2731377	7.0	7.0	48	14.0	14.0	50.285714285714285	11.0	11.0	43.48684901	51.0	51.0	45.62368679	46.0	46.0	42	0.0	0.0	#NAME?	0.0	0.0	#NAME?	9.0	9.0	45.22222222222222	56.0	56.0	42.46187512591438	58.0	58.0	42.48275862068966	7.0	7.0	48.57142857142857	0.0	0.0	#NAME?	8.0	8.0	45.875	12.0	12.0	51.66666666666666	11.0	11.0	59.39593991448431	7.0	7.0	51	12.0	12.0	48.16666666666666	8.0	8.0	44	11.0	11.0	43.09090909090909	37.0	37.0	50.62162162162162	7.0	7.0	53	0.0	0.0	#NAME?	0.0	0.0	#NAME?	22.0	22.0	44.36363636363637	0.0	0.0	#NAME?	13.0	13.0	45.92307692307692	24.0	24.0	43.79913985933452	0.0	0.0	#NAME?	0.0	0.0	#NAME?	0.0	0.0	#NAME?	18.0	18.0	54.11111111111112	0.0	0.0	#NAME?	12.0	12.0	44.909858269545005	85.0	85.0	43.89679799891314	9.0	9.0	50.888888888888886	34.0	34.0	41.18692173703904	0.0	0.0	#NAME?	11.0	11.0	40.45454545454545	0.0	0.0	#NAME?	0.0	0.0	#NAME?	0.0	0.0	#NAME?	10.0	10.0	60	14.0	14.0	49.21428571428572	20.0	20.0	51.01433169770932	0.0	0.0	#NAME?	0.0	0.0	#NAME?	0.0	0.0	#NAME?	0.0	0.0	#NAME?	0.0	0.0	#NAME?	50.0	50.0	45.567735109374304	44.0	44.0	44.90740509171983	10.0	10.0	44.5	0.0	0.0	#NAME?	0.0	0.0	#NAME?	0.0	0.0	#NAME?	12.0	12.0	58.16666666666666	0.0	0.0	#NAME?	0.0	0.0	#NAME?	0.0	0.0	#NAME?	0.0	0.0	#NAME?	0.0	0.0	#NAME?	0.0	0.0	#NAME?	11.0	11.0	43.90909090909091	68.0	68.0	40.47058823529412	0.0	0.0	#NAME?	16.0	16.0	40	38.0	38.0	54.37161637859319	0.0	0.0	#NAME?	0.0	0.0	#NAME?	0.0	0.0	#NAME?	7.0	7.0	48.42857142857143	18.0	18.0	44.66666666666666	0.0	0.0	#NAME?	67.0	67.0	46.34328358208956	37.0	37.0	50.08589204343813	10.0	10.0	60.13560112144215	0.0	0.0	#NAME?	11.0	11.0	52.09090909090909	0.0	0.0	#NAME?	0.0	0.0	#NAME?	0.0	0.0	#NAME?	24.0	24.0	46.41897969810999	18.0	18.0	48.72222222222222	0.0	0.0	#NAME?	0.0	0.0	#NAME?	0.0	0.0	#NAME?	32.0	32.0	44.28125	0.0	0.0	#NAME?	0.0	0.0	#NAME?	25.0	25.0	46.10880074906351	species	Alkalicella caledoniensis
2603322	112.0	0.0	64.64208933151004	72.0	0.0	60.56176311883405	60.0	1.0	60.02585497587035	179.0	0.0	59.210113329785806	149.0	0.0	63.99138112650545	78.0	0.0	60.08607428	64.0	0.0	62.59884851210144	102.0	0.0	58.700454876367495	134.0	4.0	63.60217095290962	155.0	1.0	59.87018179244626	26.0	1.0	58.58929376	25.0	1.0	64.77912602819741	43.0	1.0	62.37339525758186	34.0	0.0	61.44117647058823	48.0	1.0	74.15989044688979	122.0	6.0	64.65674432394619	113.0	0.0	60.88152652167904	28.0	0.0	68.96979417305553	37.0	3.0	63.00665101407786	72.0	3.0	63.54923055216485	106.0	4.0	68.10575676879431	33.0	0.0	65.6969697	53.0	0.0	62.53223746025002	100.0	2.0	70.62492856640714	61.0	1.0	72.71426087401757	77.0	0.0	64.62493168396797	153.0	0.0	65.05610470774776	18.0	0.0	72.11500734964005	11.0	1.0	59.06310890502327	16.0	5.0	59.41880274131722	74.0	14.0	76.55986362	34.0	0.0	62.90193051655476	67.0	0.0	61.81473456453622	138.0	0.0	71.02078793712893	87.0	0.0	65.83908045977012	114.0	2.0	60.915231495102255	13.0	4.0	59.84615384615385	85.0	4.0	61.22124640209635	16.0	5.0	54.3125	58.0	0.0	59.45688363013574	11.0	4.0	66.09090909	68.0	1.0	57.59925970506357	134.0	0.0	65.76188875265127	87.0	0.0	58.87403465587735	25.0	0.0	57.62225898185719	73.0	2.0	72.84721221112983	88.0	0.0	60.35488677	58.0	2.0	64.64777000881332	98.0	0.0	60.89162199396066	147.0	0.0	63.25991684	174.0	1.0	67.87424723429909	25.0	1.0	65.69225140668101	26.0	0.0	63.02150967280522	65.0	0.0	66.34868198	60.0	2.0	70.22335161863839	104.0	1.0	61.66170457729514	46.0	0.0	69.90540705	317.0	0.0	66.56344843114704	36.0	0.0	60.24176280968191	19.0	5.0	59.69676350507876	34.0	1.0	65.50640135602426	9.0	1.0	58.94551866576424	24.0	0.0	65.70910020591315	114.0	6.0	65.65817119591146	22.0	1.0	59.60953675495145	88.0	1.0	64.54485926173089	69.0	0.0	61.415716866686125	8.0	8.0	47	27.0	0.0	67.42525916	25.0	0.0	53.25678758508983	70.0	0.0	66.02695115581996	54.0	0.0	61.80711645	42.0	0.0	61.00628624933108	59.0	0.0	59.65481838	258.0	0.0	68.43744651	58.0	0.0	63.53708153558056	44.0	0.0	64.16900294125709	50.0	0.0	62.91037626796904	11.0	11.0	61.34677238075408	35.0	4.0	75.54808091593632	155.0	0.0	64.08240507125475	75.0	0.0	66.49217321264028	45.0	2.0	69.59476551048165	38.0	0.0	58.88166329378407	48.0	0.0	63.22378363293842	348.0	2.0	67.57033302931578	93.0	0.0	58.08602150537634	18.0	2.0	72.05555555555556	33.0	6.0	53.47810017512837	258.0	0.0	56.31351283177953	family	Vallitaleaceae
1348611	48.0	15.0	61.28531228869053	47.0	24.0	60.76243032206763	36.0	8.0	55.87642495978391	90.0	31.0	55.502531443417965	102.0	15.0	63.59216005619643	33.0	5.0	65.56708466462452	30.0	6.0	53.7	60.0	24.0	61.48784780694255	55.0	17.0	64.93255603559736	80.0	13.0	61.473477222864645	15.0	3.0	57.62144252564224	24.0	1.0	63.56158961270563	22.0	7.0	63.937641733495255	27.0	3.0	63.7037037	21.0	3.0	71.39057798762303	89.0	5.0	62.78789671372399	52.0	24.0	63.80024032595637	17.0	5.0	69.83260216738557	16.0	16.0	55.28709237324352	54.0	14.0	63.53351616569215	46.0	5.0	68.14333295	25.0	5.0	63.36	16.0	16.0	55.25	31.0	22.0	61.62207326604716	31.0	1.0	62.096774193548384	38.0	6.0	61.70125303049374	113.0	19.0	64.26033184109767	9.0	2.0	59.11111111111112	10.0	10.0	57.8694198	11.0	3.0	55.43668574395656	31.0	5.0	63.34572181190782	24.0	2.0	57.41666666666666	49.0	22.0	59.40276668882819	60.0	0.0	62.59552786603142	48.0	2.0	61.645833333333336	30.0	9.0	62.89941067556083	9.0	9.0	61.77777777777778	81.0	3.0	62.00795229414896	11.0	11.0	47.90909090909091	35.0	0.0	55.89997859	0.0	0.0	#NAME?	26.0	5.0	60.231505435584495	72.0	1.0	63.26195264356961	38.0	10.0	59.24572944522737	18.0	8.0	54.36424858591277	43.0	10.0	66.81305837	36.0	14.0	63.83972321714201	30.0	3.0	59.01902201703909	44.0	6.0	64.99179182	83.0	15.0	63.8907925	67.0	13.0	66.77561015432694	17.0	9.0	63.23529411764706	18.0	9.0	60.19700533	20.0	13.0	62.15	44.0	16.0	69.72264326400087	73.0	8.0	62.62763391833828	35.0	3.0	74.49612722575365	95.0	12.0	61.46520905	18.0	8.0	60.86993533731892	0.0	0.0	#NAME?	22.0	6.0	62.82807482294661	8.0	8.0	61.31370849898476	13.0	6.0	65.77064653399349	43.0	17.0	62.93935598	21.0	2.0	59.01951469566342	68.0	31.0	66.30805316223999	38.0	11.0	61.33770568	0.0	0.0	#NAME?	27.0	1.0	67.42525916	16.0	2.0	50.08873060170286	41.0	6.0	66.07040441237552	28.0	4.0	57.10714285714285	28.0	3.0	57.18800080256805	21.0	14.0	66.10977933830898	149.0	57.0	69.36765268899356	9.0	9.0	57.12785878485258	37.0	1.0	63.924082224050416	28.0	10.0	64.35714285714286	0.0	0.0	#NAME?	31.0	4.0	76.87686555	61.0	6.0	57.07431799172526	47.0	24.0	65.26544514109254	25.0	11.0	68.86888014556911	19.0	9.0	59.60543185072603	40.0	6.0	62.82571261164062	62.0	14.0	63.211755446245895	85.0	61.0	58.90588235294118	0.0	0.0	#NAME?	0.0	0.0	#NAME?	172.0	15.0	52.179899081492245	genus	Vallitalea
1185412	9.0	9.0	51.44444444444444	13.0	13.0	58.619907525735485	14.0	14.0	56.785714285714285	28.0	28.0	54.57956535384346	76.0	76.0	68.53158323331625	9.0	9.0	59.91947982422325	8.0	8.0	48.25	11.0	11.0	75.29735167423205	16.0	16.0	70.03554992742156	50.0	50.0	64.58	0.0	0.0	#NAME?	12.0	12.0	55.083333333333336	0.0	0.0	#NAME?	17.0	17.0	62	8.0	8.0	79.125	16.0	16.0	58.4375	13.0	13.0	54.73942284228703	0.0	0.0	#NAME?	0.0	0.0	#NAME?	20.0	20.0	61.87000322	25.0	25.0	68.70531202	0.0	0.0	#NAME?	0.0	0.0	#NAME?	0.0	0.0	#NAME?	7.0	7.0	63.42857142857143	22.0	22.0	64.36363636363636	19.0	19.0	58.578947368421055	0.0	0.0	#NAME?	0.0	0.0	#NAME?	0.0	0.0	#NAME?	0.0	0.0	#NAME?	13.0	13.0	55.38461538461539	12.0	12.0	65	7.0	7.0	58.85714285714285	14.0	14.0	63.42857142857143	7.0	7.0	59.01728433190834	0.0	0.0	#NAME?	37.0	37.0	60.270270270270274	0.0	0.0	#NAME?	18.0	18.0	52.30551391932631	0.0	0.0	#NAME?	8.0	8.0	64.125	18.0	18.0	65.34640703426804	18.0	18.0	64.27777777777777	0.0	0.0	#NAME?	0.0	0.0	#NAME?	0.0	0.0	#NAME?	15.0	15.0	61.304710700744856	11.0	11.0	77.60353091254248	51.0	51.0	65.80392156862744	14.0	14.0	65.51232176118606	8.0	8.0	57.875	9.0	9.0	65.28289954	0.0	0.0	#NAME?	20.0	20.0	74.77174468653347	25.0	25.0	64.77918228480218	19.0	19.0	83.28233963	22.0	22.0	66.95454545454545	10.0	10.0	65.06588360717406	0.0	0.0	#NAME?	16.0	16.0	65.07610288155158	0.0	0.0	#NAME?	0.0	0.0	#NAME?	18.0	18.0	68.55555555555556	10.0	10.0	58	37.0	37.0	69.01267697	9.0	9.0	71	0.0	0.0	#NAME?	8.0	8.0	64.375	0.0	0.0	#NAME?	24.0	24.0	71.32860753780818	8.0	8.0	58	12.0	12.0	46.66666666666666	7.0	7.0	70.85714285714286	29.0	29.0	66.11364210745434	0.0	0.0	#NAME?	13.0	13.0	62.76923076923077	0.0	0.0	#NAME?	0.0	0.0	#NAME?	11.0	11.0	90.16202569194265	29.0	29.0	65.10678271672552	12.0	12.0	56	14.0	14.0	70.5	0.0	0.0	#NAME?	11.0	11.0	59.27272727272727	29.0	29.0	64.79310344827586	10.0	10.0	49.8	0.0	0.0	#NAME?	0.0	0.0	#NAME?	113.0	113.0	47.426565178981946	species	Vallitalea guaymasensis
1348613	24.0	24.0	64.78544081889305	10.0	10.0	66.5	14.0	14.0	59.18223561087291	31.0	31.0	53	11.0	11.0	49.54545454545455	19.0	19.0	63.654656606031566	16.0	16.0	58.375	25.0	25.0	62.84	22.0	22.0	59.13636363636363	17.0	17.0	61.82352941	12.0	12.0	60.63303688022451	11.0	11.0	72.54545454545455	15.0	15.0	67.77520787579304	7.0	7.0	67.14285714285714	10.0	10.0	65.4	68.0	68.0	63.94298246355051	15.0	15.0	62.53333333333333	12.0	12.0	70.26285307046291	0.0	0.0	#NAME?	20.0	20.0	68.4	16.0	16.0	69.127499	20.0	20.0	59.2	0.0	0.0	#NAME?	9.0	9.0	60.11111111111112	23.0	23.0	62.391304347826086	10.0	10.0	60.4	75.0	75.0	64.12556664058714	7.0	7.0	59	0.0	0.0	#NAME?	8.0	8.0	56.35044289794027	26.0	26.0	63.65085536810609	9.0	9.0	59.333333333333336	15.0	15.0	61.14082281601755	53.0	53.0	63.08927682946953	32.0	32.0	61.15625	14.0	14.0	69.28571428571429	0.0	0.0	#NAME?	41.0	41.0	60.18644233722112	0.0	0.0	#NAME?	17.0	17.0	59.70588235294117	0.0	0.0	#NAME?	13.0	13.0	56.49685080273015	53.0	53.0	62.99292950415447	10.0	10.0	57.33377189186398	10.0	10.0	57.80999688	33.0	33.0	67.15034878701498	22.0	22.0	59.61847262820688	12.0	12.0	59.083333333333336	27.0	27.0	63.11111111111112	17.0	17.0	59.21310451	40.0	40.0	70.46983439208252	0.0	0.0	#NAME?	0.0	0.0	#NAME?	7.0	7.0	58	8.0	8.0	70.30826520343216	40.0	40.0	58.50844297	13.0	13.0	60.46153846153846	61.0	61.0	59.75134507671652	0.0	0.0	#NAME?	0.0	0.0	#NAME?	0.0	0.0	#NAME?	0.0	0.0	#NAME?	7.0	7.0	57.43844974830895	8.0	8.0	45.42403841248538	9.0	9.0	58.333333333333336	0.0	0.0	#NAME?	18.0	18.0	59.43515642944431	0.0	0.0	#NAME?	18.0	18.0	68.22222222222223	14.0	14.0	49.31569211623184	11.0	11.0	54.90909090909091	16.0	16.0	55.125	13.0	13.0	66.23076923076923	0.0	0.0	#NAME?	63.0	63.0	70.35425567146815	0.0	0.0	#NAME?	23.0	23.0	65.22569749086372	18.0	18.0	65.72222222222223	0.0	0.0	#NAME?	16.0	16.0	74.21253434040017	26.0	26.0	51.2091038	11.0	11.0	57.22508378466812	0.0	0.0	#NAME?	10.0	10.0	59.1	23.0	23.0	66.23499419430712	19.0	19.0	66.50706767	14.0	14.0	67.85714285714286	0.0	0.0	#NAME?	0.0	0.0	#NAME?	44.0	44.0	61.06904245282719	species	Vallitalea pronyensis
2603323	64.0	0.0	67.15967211362465	25.0	0.0	60.18450878	23.0	0.0	67.17391304347827	89.0	0.0	62.95935343959597	47.0	0.0	64.85777578972932	45.0	0.0	56.06666666666667	34.0	0.0	70.45077367	42.0	0.0	54.71846497554599	75.0	0.0	62	74.0	0.0	58.32432432432432	10.0	0.0	58.5	0.0	0.0	#NAME?	20.0	0.0	59.77139389695622	7.0	0.0	52.71428571428572	26.0	0.0	76.50687431	27.0	0.0	73.51851851851852	61.0	0.0	58.39344262295082	11.0	0.0	67.63636363636364	18.0	0.0	59.27777777777778	15.0	0.0	56.2	56.0	0.0	67.93958753	8.0	0.0	73	37.0	0.0	65.68131311873653	67.0	0.0	73.21206843870524	29.0	1.0	84.64034183845078	39.0	0.0	67.47364421812235	40.0	0.0	67.30416305603426	9.0	0.0	85.11890359	0.0	0.0	#NAME?	0.0	0.0	#NAME?	29.0	0.0	73.49712554	10.0	0.0	76.06656375628617	18.0	0.0	68.38064711507472	78.0	0.0	77.50175722258857	39.0	0.0	71	82.0	0.0	60.35747891260824	0.0	0.0	#NAME?	0.0	0.0	#NAME?	0.0	0.0	#NAME?	23.0	0.0	64.86956522	7.0	0.0	70.42857142857143	41.0	0.0	54.92025655	62.0	0.0	68.66504036319772	49.0	0.0	58.58578155393245	7.0	0.0	66	28.0	0.0	80.42446362289226	52.0	0.0	57.94230769230769	26.0	0.0	72.38461538461539	54.0	0.0	57.55074287722551	64.0	0.0	62.44174998159143	106.0	0.0	68.33163338139752	7.0	0.0	71.32946930957505	8.0	0.0	69.37664445218705	45.0	0.0	68.21476285640897	14.0	0.0	71.54319953587613	30.0	1.0	58.9	11.0	0.0	55.29857011340562	222.0	0.0	68.74512744414399	18.0	1.0	59.613590282044896	14.0	0.0	58.36858110285772	11.0	0.0	67	0.0	0.0	#NAME?	11.0	0.0	65.63636363636364	65.0	0.0	63.33291090821577	0.0	0.0	#NAME?	19.0	0.0	57.36842105263158	31.0	2.0	61.511343486172414	0.0	0.0	#NAME?	0.0	0.0	#NAME?	9.0	0.0	58.888888888888886	29.0	0.0	65.96551724137932	26.0	0.0	66.86862647145215	14.0	0.0	68.64285714285714	38.0	0.0	56.087603108648594	109.0	0.0	67.16588026726852	49.0	0.0	64.71428571428571	7.0	0.0	65.46358387506383	22.0	0.0	61.06903697265691	0.0	0.0	#NAME?	0.0	0.0	#NAME?	94.0	2.0	68.63020626	28.0	0.0	68.55132390416686	18.0	0.0	70.33569135180258	19.0	0.0	58.15789474	8.0	0.0	65.21413873942744	284.0	1.0	68.65263048	8.0	0.0	49.375	16.0	0.0	72.1875	27.0	0.0	54.96296296296296	86.0	1.0	64.58074033235413	genus	Petrocella
2173034	64.0	64.0	67.15967211362465	25.0	25.0	60.18450878	23.0	23.0	67.17391304347827	89.0	89.0	62.95935343959597	47.0	47.0	64.85777578972932	45.0	45.0	56.06666666666667	34.0	34.0	70.45077367	42.0	42.0	54.71846497554599	75.0	75.0	62	74.0	74.0	58.32432432432432	10.0	10.0	58.5	0.0	0.0	#NAME?	20.0	20.0	59.77139389695622	7.0	7.0	52.71428571428572	26.0	26.0	76.50687431	27.0	27.0	73.51851851851852	61.0	61.0	58.39344262295082	11.0	11.0	67.63636363636364	18.0	18.0	59.27777777777778	15.0	15.0	56.2	56.0	56.0	67.93958753	8.0	8.0	73	37.0	37.0	65.68131311873653	67.0	67.0	73.21206843870524	28.0	28.0	85.23463976125258	39.0	39.0	67.47364421812235	40.0	40.0	67.30416305603426	9.0	9.0	85.11890359	0.0	0.0	#NAME?	0.0	0.0	#NAME?	29.0	29.0	73.49712554	10.0	10.0	76.06656375628617	18.0	18.0	68.38064711507472	78.0	78.0	77.50175722258857	39.0	39.0	71	82.0	82.0	60.35747891260824	0.0	0.0	#NAME?	0.0	0.0	#NAME?	0.0	0.0	#NAME?	23.0	23.0	64.86956522	7.0	7.0	70.42857142857143	41.0	41.0	54.92025655	62.0	62.0	68.66504036319772	49.0	49.0	58.58578155393245	7.0	7.0	66	28.0	28.0	80.42446362289226	52.0	52.0	57.94230769230769	26.0	26.0	72.38461538461539	54.0	54.0	57.55074287722551	64.0	64.0	62.44174998159143	106.0	106.0	68.33163338139752	7.0	7.0	71.32946930957505	8.0	8.0	69.37664445218705	45.0	45.0	68.21476285640897	14.0	14.0	71.54319953587613	29.0	29.0	58.62068965517241	11.0	11.0	55.29857011340562	222.0	222.0	68.74512744414399	17.0	17.0	59.23791912216519	14.0	14.0	58.36858110285772	11.0	11.0	67	0.0	0.0	#NAME?	11.0	11.0	65.63636363636364	65.0	65.0	63.33291090821577	0.0	0.0	#NAME?	19.0	19.0	57.36842105263158	29.0	29.0	61.20178096797741	0.0	0.0	#NAME?	0.0	0.0	#NAME?	9.0	9.0	58.888888888888886	29.0	29.0	65.96551724137932	26.0	26.0	66.86862647145215	14.0	14.0	68.64285714285714	38.0	38.0	56.087603108648594	109.0	109.0	67.16588026726852	49.0	49.0	64.71428571428571	7.0	7.0	65.46358387506383	22.0	22.0	61.06903697265691	0.0	0.0	#NAME?	0.0	0.0	#NAME?	92.0	92.0	68.67651509	28.0	28.0	68.55132390416686	18.0	18.0	70.33569135180258	19.0	19.0	58.15789474	8.0	8.0	65.21413873942744	283.0	283.0	68.65847016443338	8.0	8.0	49.375	16.0	16.0	72.1875	27.0	27.0	54.96296296296296	85.0	85.0	64.56404315979358	species	Petrocella atlantisensis
2712270	0.0	0.0	#NAME?	0.0	0.0	#NAME?	0.0	0.0	#NAME?	0.0	0.0	#NAME?	0.0	0.0	#NAME?	0.0	0.0	#NAME?	0.0	0.0	#NAME?	0.0	0.0	#NAME?	0.0	0.0	#NAME?	0.0	0.0	#NAME?	0.0	0.0	#NAME?	0.0	0.0	#NAME?	0.0	0.0	#NAME?	0.0	0.0	#NAME?	0.0	0.0	#NAME?	0.0	0.0	#NAME?	0.0	0.0	#NAME?	0.0	0.0	#NAME?	0.0	0.0	#NAME?	0.0	0.0	#NAME?	0.0	0.0	#NAME?	0.0	0.0	#NAME?	0.0	0.0	#NAME?	0.0	0.0	#NAME?	0.0	0.0	#NAME?	0.0	0.0	#NAME?	0.0	0.0	#NAME?	0.0	0.0	#NAME?	0.0	0.0	#NAME?	0.0	0.0	#NAME?	0.0	0.0	#NAME?	0.0	0.0	#NAME?	0.0	0.0	#NAME?	0.0	0.0	#NAME?	0.0	0.0	#NAME?	0.0	0.0	#NAME?	0.0	0.0	#NAME?	0.0	0.0	#NAME?	0.0	0.0	#NAME?	0.0	0.0	#NAME?	0.0	0.0	#NAME?	0.0	0.0	#NAME?	0.0	0.0	#NAME?	0.0	0.0	#NAME?	0.0	0.0	#NAME?	0.0	0.0	#NAME?	0.0	0.0	#NAME?	0.0	0.0	#NAME?	0.0	0.0	#NAME?	0.0	0.0	#NAME?	0.0	0.0	#NAME?	0.0	0.0	#NAME?	0.0	0.0	#NAME?	0.0	0.0	#NAME?	0.0	0.0	#NAME?	0.0	0.0	#NAME?	0.0	0.0	#NAME?	7.0	0.0	41	0.0	0.0	#NAME?	0.0	0.0	#NAME?	0.0	0.0	#NAME?	0.0	0.0	#NAME?	0.0	0.0	#NAME?	0.0	0.0	#NAME?	0.0	0.0	#NAME?	0.0	0.0	#NAME?	0.0	0.0	#NAME?	0.0	0.0	#NAME?	0.0	0.0	#NAME?	0.0	0.0	#NAME?	0.0	0.0	#NAME?	0.0	0.0	#NAME?	0.0	0.0	#NAME?	0.0	0.0	#NAME?	0.0	0.0	#NAME?	0.0	0.0	#NAME?	0.0	0.0	#NAME?	0.0	0.0	#NAME?	0.0	0.0	#NAME?	0.0	0.0	#NAME?	0.0	0.0	#NAME?	0.0	0.0	#NAME?	0.0	0.0	#NAME?	0.0	0.0	#NAME?	0.0	0.0	#NAME?	0.0	0.0	#NAME?	0.0	0.0	#NAME?	0.0	0.0	#NAME?	0.0	0.0	#NAME?	0.0	0.0	#NAME?	family	Xylanivirgaceae
2712271	0.0	0.0	#NAME?	0.0	0.0	#NAME?	0.0	0.0	#NAME?	0.0	0.0	#NAME?	0.0	0.0	#NAME?	0.0	0.0	#NAME?	0.0	0.0	#NAME?	0.0	0.0	#NAME?	0.0	0.0	#NAME?	0.0	0.0	#NAME?	0.0	0.0	#NAME?	0.0	0.0	#NAME?	0.0	0.0	#NAME?	0.0	0.0	#NAME?	0.0	0.0	#NAME?	0.0	0.0	#NAME?	0.0	0.0	#NAME?	0.0	0.0	#NAME?	0.0	0.0	#NAME?	0.0	0.0	#NAME?	0.0	0.0	#NAME?	0.0	0.0	#NAME?	0.0	0.0	#NAME?	0.0	0.0	#NAME?	0.0	0.0	#NAME?	0.0	0.0	#NAME?	0.0	0.0	#NAME?	0.0	0.0	#NAME?	0.0	0.0	#NAME?	0.0	0.0	#NAME?	0.0	0.0	#NAME?	0.0	0.0	#NAME?	0.0	0.0	#NAME?	0.0	0.0	#NAME?	0.0	0.0	#NAME?	0.0	0.0	#NAME?	0.0	0.0	#NAME?	0.0	0.0	#NAME?	0.0	0.0	#NAME?	0.0	0.0	#NAME?	0.0	0.0	#NAME?	0.0	0.0	#NAME?	0.0	0.0	#NAME?	0.0	0.0	#NAME?	0.0	0.0	#NAME?	0.0	0.0	#NAME?	0.0	0.0	#NAME?	0.0	0.0	#NAME?	0.0	0.0	#NAME?	0.0	0.0	#NAME?	0.0	0.0	#NAME?	0.0	0.0	#NAME?	0.0	0.0	#NAME?	0.0	0.0	#NAME?	0.0	0.0	#NAME?	0.0	0.0	#NAME?	0.0	0.0	#NAME?	7.0	0.0	41	0.0	0.0	#NAME?	0.0	0.0	#NAME?	0.0	0.0	#NAME?	0.0	0.0	#NAME?	0.0	0.0	#NAME?	0.0	0.0	#NAME?	0.0	0.0	#NAME?	0.0	0.0	#NAME?	0.0	0.0	#NAME?	0.0	0.0	#NAME?	0.0	0.0	#NAME?	0.0	0.0	#NAME?	0.0	0.0	#NAME?	0.0	0.0	#NAME?	0.0	0.0	#NAME?	0.0	0.0	#NAME?	0.0	0.0	#NAME?	0.0	0.0	#NAME?	0.0	0.0	#NAME?	0.0	0.0	#NAME?	0.0	0.0	#NAME?	0.0	0.0	#NAME?	0.0	0.0	#NAME?	0.0	0.0	#NAME?	0.0	0.0	#NAME?	0.0	0.0	#NAME?	0.0	0.0	#NAME?	0.0	0.0	#NAME?	0.0	0.0	#NAME?	0.0	0.0	#NAME?	0.0	0.0	#NAME?	0.0	0.0	#NAME?	genus	Xylanivirga
2496273	0.0	0.0	#NAME?	0.0	0.0	#NAME?	0.0	0.0	#NAME?	0.0	0.0	#NAME?	0.0	0.0	#NAME?	0.0	0.0	#NAME?	0.0	0.0	#NAME?	0.0	0.0	#NAME?	0.0	0.0	#NAME?	0.0	0.0	#NAME?	0.0	0.0	#NAME?	0.0	0.0	#NAME?	0.0	0.0	#NAME?	0.0	0.0	#NAME?	0.0	0.0	#NAME?	0.0	0.0	#NAME?	0.0	0.0	#NAME?	0.0	0.0	#NAME?	0.0	0.0	#NAME?	0.0	0.0	#NAME?	0.0	0.0	#NAME?	0.0	0.0	#NAME?	0.0	0.0	#NAME?	0.0	0.0	#NAME?	0.0	0.0	#NAME?	0.0	0.0	#NAME?	0.0	0.0	#NAME?	0.0	0.0	#NAME?	0.0	0.0	#NAME?	0.0	0.0	#NAME?	0.0	0.0	#NAME?	0.0	0.0	#NAME?	0.0	0.0	#NAME?	0.0	0.0	#NAME?	0.0	0.0	#NAME?	0.0	0.0	#NAME?	0.0	0.0	#NAME?	0.0	0.0	#NAME?	0.0	0.0	#NAME?	0.0	0.0	#NAME?	0.0	0.0	#NAME?	0.0	0.0	#NAME?	0.0	0.0	#NAME?	0.0	0.0	#NAME?	0.0	0.0	#NAME?	0.0	0.0	#NAME?	0.0	0.0	#NAME?	0.0	0.0	#NAME?	0.0	0.0	#NAME?	0.0	0.0	#NAME?	0.0	0.0	#NAME?	0.0	0.0	#NAME?	0.0	0.0	#NAME?	0.0	0.0	#NAME?	0.0	0.0	#NAME?	0.0	0.0	#NAME?	0.0	0.0	#NAME?	7.0	7.0	41	0.0	0.0	#NAME?	0.0	0.0	#NAME?	0.0	0.0	#NAME?	0.0	0.0	#NAME?	0.0	0.0	#NAME?	0.0	0.0	#NAME?	0.0	0.0	#NAME?	0.0	0.0	#NAME?	0.0	0.0	#NAME?	0.0	0.0	#NAME?	0.0	0.0	#NAME?	0.0	0.0	#NAME?	0.0	0.0	#NAME?	0.0	0.0	#NAME?	0.0	0.0	#NAME?	0.0	0.0	#NAME?	0.0	0.0	#NAME?	0.0	0.0	#NAME?	0.0	0.0	#NAME?	0.0	0.0	#NAME?	0.0	0.0	#NAME?	0.0	0.0	#NAME?	0.0	0.0	#NAME?	0.0	0.0	#NAME?	0.0	0.0	#NAME?	0.0	0.0	#NAME?	0.0	0.0	#NAME?	0.0	0.0	#NAME?	0.0	0.0	#NAME?	0.0	0.0	#NAME?	0.0	0.0	#NAME?	0.0	0.0	#NAME?	species	Xylanivirga thermophila
2867375	0.0	0.0	#NAME?	13.0	0.0	50.94934549941725	10.0	0.0	45.2	0.0	0.0	#NAME?	0.0	0.0	#NAME?	0.0	0.0	#NAME?	0.0	0.0	#NAME?	0.0	0.0	#NAME?	22.0	0.0	47.95454545454545	0.0	0.0	#NAME?	11.0	0.0	46.25440889834193	0.0	0.0	#NAME?	0.0	0.0	#NAME?	0.0	0.0	#NAME?	0.0	0.0	#NAME?	0.0	0.0	#NAME?	0.0	0.0	#NAME?	0.0	0.0	#NAME?	0.0	0.0	#NAME?	9.0	0.0	50.44444444444444	0.0	0.0	#NAME?	0.0	0.0	#NAME?	0.0	0.0	#NAME?	0.0	0.0	#NAME?	0.0	0.0	#NAME?	9.0	0.0	55.66666666666666	8.0	0.0	51.434714732061984	0.0	0.0	#NAME?	0.0	0.0	#NAME?	0.0	0.0	#NAME?	12.0	0.0	40.833333333333336	0.0	0.0	#NAME?	7.0	0.0	45.285714285714285	0.0	0.0	#NAME?	0.0	0.0	#NAME?	0.0	0.0	#NAME?	0.0	0.0	#NAME?	0.0	0.0	#NAME?	0.0	0.0	#NAME?	0.0	0.0	#NAME?	0.0	0.0	#NAME?	7.0	0.0	49.142857142857146	0.0	0.0	#NAME?	0.0	0.0	#NAME?	0.0	0.0	#NAME?	0.0	0.0	#NAME?	0.0	0.0	#NAME?	0.0	0.0	#NAME?	0.0	0.0	#NAME?	13.0	0.0	49.61538461538461	0.0	0.0	#NAME?	0.0	0.0	#NAME?	0.0	0.0	#NAME?	0.0	0.0	#NAME?	0.0	0.0	#NAME?	0.0	0.0	#NAME?	0.0	0.0	#NAME?	0.0	0.0	#NAME?	0.0	0.0	#NAME?	0.0	0.0	#NAME?	0.0	0.0	#NAME?	0.0	0.0	#NAME?	10.0	0.0	44.6	8.0	0.0	55.875	0.0	0.0	#NAME?	0.0	0.0	#NAME?	0.0	0.0	#NAME?	0.0	0.0	#NAME?	0.0	0.0	#NAME?	0.0	0.0	#NAME?	0.0	0.0	#NAME?	9.0	0.0	45.55555555555556	0.0	0.0	#NAME?	0.0	0.0	#NAME?	22.0	0.0	53.31818181818182	0.0	0.0	#NAME?	0.0	0.0	#NAME?	12.0	0.0	46.62459146	0.0	0.0	#NAME?	10.0	0.0	53.8	0.0	0.0	#NAME?	0.0	0.0	#NAME?	0.0	0.0	#NAME?	0.0	0.0	#NAME?	0.0	0.0	#NAME?	0.0	0.0	#NAME?	28.0	0.0	42.285714285714285	0.0	0.0	#NAME?	0.0	0.0	#NAME?	17.0	0.0	55.76470588235294	family	Desulfallaceae
2867376	0.0	0.0	#NAME?	13.0	0.0	50.94934549941725	10.0	0.0	45.2	0.0	0.0	#NAME?	0.0	0.0	#NAME?	0.0	0.0	#NAME?	0.0	0.0	#NAME?	0.0	0.0	#NAME?	22.0	0.0	47.95454545454545	0.0	0.0	#NAME?	11.0	0.0	46.25440889834193	0.0	0.0	#NAME?	0.0	0.0	#NAME?	0.0	0.0	#NAME?	0.0	0.0	#NAME?	0.0	0.0	#NAME?	0.0	0.0	#NAME?	0.0	0.0	#NAME?	0.0	0.0	#NAME?	9.0	0.0	50.44444444444444	0.0	0.0	#NAME?	0.0	0.0	#NAME?	0.0	0.0	#NAME?	0.0	0.0	#NAME?	0.0	0.0	#NAME?	9.0	0.0	55.66666666666666	8.0	0.0	51.434714732061984	0.0	0.0	#NAME?	0.0	0.0	#NAME?	0.0	0.0	#NAME?	12.0	0.0	40.833333333333336	0.0	0.0	#NAME?	7.0	0.0	45.285714285714285	0.0	0.0	#NAME?	0.0	0.0	#NAME?	0.0	0.0	#NAME?	0.0	0.0	#NAME?	0.0	0.0	#NAME?	0.0	0.0	#NAME?	0.0	0.0	#NAME?	0.0	0.0	#NAME?	7.0	0.0	49.142857142857146	0.0	0.0	#NAME?	0.0	0.0	#NAME?	0.0	0.0	#NAME?	0.0	0.0	#NAME?	0.0	0.0	#NAME?	0.0	0.0	#NAME?	0.0	0.0	#NAME?	13.0	0.0	49.61538461538461	0.0	0.0	#NAME?	0.0	0.0	#NAME?	0.0	0.0	#NAME?	0.0	0.0	#NAME?	0.0	0.0	#NAME?	0.0	0.0	#NAME?	0.0	0.0	#NAME?	0.0	0.0	#NAME?	0.0	0.0	#NAME?	0.0	0.0	#NAME?	0.0	0.0	#NAME?	0.0	0.0	#NAME?	10.0	0.0	44.6	8.0	0.0	55.875	0.0	0.0	#NAME?	0.0	0.0	#NAME?	0.0	0.0	#NAME?	0.0	0.0	#NAME?	0.0	0.0	#NAME?	0.0	0.0	#NAME?	0.0	0.0	#NAME?	9.0	0.0	45.55555555555556	0.0	0.0	#NAME?	0.0	0.0	#NAME?	22.0	0.0	53.31818181818182	0.0	0.0	#NAME?	0.0	0.0	#NAME?	12.0	0.0	46.62459146	0.0	0.0	#NAME?	10.0	0.0	53.8	0.0	0.0	#NAME?	0.0	0.0	#NAME?	0.0	0.0	#NAME?	0.0	0.0	#NAME?	0.0	0.0	#NAME?	0.0	0.0	#NAME?	28.0	0.0	42.285714285714285	0.0	0.0	#NAME?	0.0	0.0	#NAME?	17.0	0.0	55.76470588235294	genus	Desulfoscipio
102134	0.0	0.0	#NAME?	13.0	3.0	50.94934549941725	10.0	0.0	45.2	0.0	0.0	#NAME?	0.0	0.0	#NAME?	0.0	0.0	#NAME?	0.0	0.0	#NAME?	0.0	0.0	#NAME?	22.0	0.0	47.95454545454545	0.0	0.0	#NAME?	11.0	0.0	46.25440889834193	0.0	0.0	#NAME?	0.0	0.0	#NAME?	0.0	0.0	#NAME?	0.0	0.0	#NAME?	0.0	0.0	#NAME?	0.0	0.0	#NAME?	0.0	0.0	#NAME?	0.0	0.0	#NAME?	9.0	1.0	50.44444444444444	0.0	0.0	#NAME?	0.0	0.0	#NAME?	0.0	0.0	#NAME?	0.0	0.0	#NAME?	0.0	0.0	#NAME?	9.0	2.0	55.66666666666666	8.0	1.0	51.434714732061984	0.0	0.0	#NAME?	0.0	0.0	#NAME?	0.0	0.0	#NAME?	12.0	0.0	40.833333333333336	0.0	0.0	#NAME?	7.0	7.0	45.285714285714285	0.0	0.0	#NAME?	0.0	0.0	#NAME?	0.0	0.0	#NAME?	0.0	0.0	#NAME?	0.0	0.0	#NAME?	0.0	0.0	#NAME?	0.0	0.0	#NAME?	0.0	0.0	#NAME?	7.0	0.0	49.142857142857146	0.0	0.0	#NAME?	0.0	0.0	#NAME?	0.0	0.0	#NAME?	0.0	0.0	#NAME?	0.0	0.0	#NAME?	0.0	0.0	#NAME?	0.0	0.0	#NAME?	13.0	1.0	49.61538461538461	0.0	0.0	#NAME?	0.0	0.0	#NAME?	0.0	0.0	#NAME?	0.0	0.0	#NAME?	0.0	0.0	#NAME?	0.0	0.0	#NAME?	0.0	0.0	#NAME?	0.0	0.0	#NAME?	0.0	0.0	#NAME?	0.0	0.0	#NAME?	0.0	0.0	#NAME?	0.0	0.0	#NAME?	10.0	1.0	44.6	8.0	0.0	55.875	0.0	0.0	#NAME?	0.0	0.0	#NAME?	0.0	0.0	#NAME?	0.0	0.0	#NAME?	0.0	0.0	#NAME?	0.0	0.0	#NAME?	0.0	0.0	#NAME?	9.0	0.0	45.55555555555556	0.0	0.0	#NAME?	0.0	0.0	#NAME?	22.0	3.0	53.31818181818182	0.0	0.0	#NAME?	0.0	0.0	#NAME?	12.0	1.0	46.62459146	0.0	0.0	#NAME?	10.0	1.0	53.8	0.0	0.0	#NAME?	0.0	0.0	#NAME?	0.0	0.0	#NAME?	0.0	0.0	#NAME?	0.0	0.0	#NAME?	0.0	0.0	#NAME?	28.0	0.0	42.285714285714285	0.0	0.0	#NAME?	0.0	0.0	#NAME?	17.0	3.0	55.76470588235294	species	Desulfoscipio gibsoniae
767817	0.0	0.0	#NAME?	10.0	10.0	50.43414914924242	10.0	10.0	45.2	0.0	0.0	#NAME?	0.0	0.0	#NAME?	0.0	0.0	#NAME?	0.0	0.0	#NAME?	0.0	0.0	#NAME?	22.0	22.0	47.95454545454545	0.0	0.0	#NAME?	11.0	11.0	46.25440889834193	0.0	0.0	#NAME?	0.0	0.0	#NAME?	0.0	0.0	#NAME?	0.0	0.0	#NAME?	0.0	0.0	#NAME?	0.0	0.0	#NAME?	0.0	0.0	#NAME?	0.0	0.0	#NAME?	8.0	8.0	47.25	0.0	0.0	#NAME?	0.0	0.0	#NAME?	0.0	0.0	#NAME?	0.0	0.0	#NAME?	0.0	0.0	#NAME?	7.0	7.0	50.142857142857146	7.0	7.0	48.35395969378512	0.0	0.0	#NAME?	0.0	0.0	#NAME?	0.0	0.0	#NAME?	12.0	12.0	40.833333333333336	0.0	0.0	#NAME?	0.0	0.0	#NAME?	0.0	0.0	#NAME?	0.0	0.0	#NAME?	0.0	0.0	#NAME?	0.0	0.0	#NAME?	0.0	0.0	#NAME?	0.0	0.0	#NAME?	0.0	0.0	#NAME?	0.0	0.0	#NAME?	7.0	7.0	49.142857142857146	0.0	0.0	#NAME?	0.0	0.0	#NAME?	0.0	0.0	#NAME?	0.0	0.0	#NAME?	0.0	0.0	#NAME?	0.0	0.0	#NAME?	0.0	0.0	#NAME?	12.0	12.0	48.25	0.0	0.0	#NAME?	0.0	0.0	#NAME?	0.0	0.0	#NAME?	0.0	0.0	#NAME?	0.0	0.0	#NAME?	0.0	0.0	#NAME?	0.0	0.0	#NAME?	0.0	0.0	#NAME?	0.0	0.0	#NAME?	0.0	0.0	#NAME?	0.0	0.0	#NAME?	0.0	0.0	#NAME?	9.0	9.0	43.333333333333336	8.0	8.0	55.875	0.0	0.0	#NAME?	0.0	0.0	#NAME?	0.0	0.0	#NAME?	0.0	0.0	#NAME?	0.0	0.0	#NAME?	0.0	0.0	#NAME?	0.0	0.0	#NAME?	9.0	9.0	45.55555555555556	0.0	0.0	#NAME?	0.0	0.0	#NAME?	19.0	19.0	49.73684210526316	0.0	0.0	#NAME?	0.0	0.0	#NAME?	11.0	11.0	43.95409977890581	0.0	0.0	#NAME?	9.0	9.0	52.66666666666666	0.0	0.0	#NAME?	0.0	0.0	#NAME?	0.0	0.0	#NAME?	0.0	0.0	#NAME?	0.0	0.0	#NAME?	0.0	0.0	#NAME?	28.0	28.0	42.285714285714285	0.0	0.0	#NAME?	0.0	0.0	#NAME?	14.0	14.0	51.42857142857143	strain	Desulfoscipio gibsoniae DSM 7213
2937909	141.0	0.0	50.99389152361048	119.0	4.0	50.22501771344153	69.0	4.0	65.75253155859502	172.0	12.0	44.263623737924256	156.0	4.0	51.64049994694204	25.0	3.0	55.55357929155693	129.0	1.0	73.74107086612193	112.0	3.0	50.14744187628497	192.0	5.0	47.09967072154958	115.0	11.0	48.870297352943645	47.0	7.0	47.89192245499266	28.0	7.0	54.88286426995285	41.0	2.0	52.56185575689732	38.0	4.0	52.49595178175526	33.0	10.0	58.81169236239047	85.0	1.0	48.54328934511701	148.0	5.0	49.57509219658888	56.0	1.0	54.195578773557386	251.0	11.0	60.2313244	75.0	6.0	51.76874954612695	96.0	8.0	50.68980129	16.0	1.0	46.61486518710621	41.0	3.0	59.19405179179494	150.0	9.0	71.51243333251992	40.0	4.0	52.07671477494508	71.0	4.0	57.70430000144874	161.0	9.0	59.94959286614348	16.0	7.0	61.83406308	7.0	7.0	42.42857142857143	65.0	3.0	70.77892917240729	197.0	6.0	49.59818717992223	32.0	7.0	46.420134046012606	85.0	12.0	55.39694213197076	16.0	7.0	61.81250000000001	82.0	0.0	68.02758010750638	56.0	5.0	48.54522575295096	17.0	6.0	57.289911670185056	117.0	3.0	79.53751723228835	30.0	5.0	53.69443337755679	20.0	4.0	76.52634559672906	84.0	2.0	43.023809523809526	133.0	5.0	59.47317296744065	52.0	2.0	49.28829660861221	279.0	5.0	70.76868813029881	28.0	2.0	54.02230291306534	100.0	7.0	46.024826842749206	22.0	5.0	47.88556199339237	56.0	7.0	53.63982807	44.0	4.0	54.967133288144574	73.0	7.0	53.53130347590749	962.0	5.0	80.49420893968855	24.0	7.0	56.47555344414284	26.0	3.0	43.79738990363989	12.0	12.0	52	24.0	0.0	53.92442443634106	182.0	9.0	52.14103382696197	19.0	11.0	61.582339428106216	83.0	4.0	71.27667279942123	14.0	7.0	43.94001826	44.0	1.0	45.40321701346818	26.0	11.0	54.6667174	25.0	2.0	49.4	55.0	7.0	49.76432154273206	147.0	12.0	49.60963346630231	0.0	0.0	#NAME?	168.0	3.0	48.534762610328336	71.0	10.0	50.14861955194183	26.0	7.0	47.74813912976048	14.0	14.0	48.10910375014747	31.0	2.0	45.25016505331819	64.0	10.0	44.82084079852352	64.0	4.0	49.13345706574442	13.0	4.0	52.20311802803693	20.0	1.0	50.88305684814272	123.0	5.0	56.40745586	101.0	3.0	47.17736588664992	64.0	3.0	49.44538700863765	94.0	11.0	52.94836056105568	29.0	5.0	50.12372513516623	50.0	8.0	43.74	48.0	7.0	53.36747692356206	111.0	8.0	59.70217780688987	43.0	8.0	50.74712043035219	16.0	8.0	58.98083480435805	23.0	10.0	48.34037412941816	150.0	1.0	56.574563206736805	56.0	11.0	50.27227210951675	92.0	1.0	53.291346314283146	0.0	0.0	#NAME?	196.0	3.0	63.30062272436661	family	Desulfitobacteriaceae
36853	61.0	7.0	45.21840359606446	85.0	14.0	45.11018789785926	15.0	15.0	43.38763307921965	135.0	9.0	41.70624654017017	67.0	24.0	43.91163963	13.0	13.0	60.94324073539356	15.0	7.0	46.74697745753058	59.0	29.0	47.54020621323782	120.0	10.0	43.281523391180414	67.0	1.0	45.05361456779377	28.0	2.0	47.47445404493224	21.0	2.0	50.84381903	16.0	2.0	44.39887649543548	24.0	13.0	46.16025698777916	16.0	9.0	47.03157291999332	49.0	10.0	45.65672641	71.0	24.0	44.75894289381176	7.0	7.0	46.57142857142857	20.0	11.0	48.24715745564232	42.0	18.0	50.07890885344612	28.0	7.0	46.11927654619425	8.0	8.0	42.25	11.0	3.0	41.63237486	15.0	15.0	45.85282401	23.0	7.0	44.22037352164362	14.0	14.0	46.13077030484708	55.0	9.0	57.44628183011153	0.0	0.0	#NAME?	0.0	0.0	#NAME?	0.0	0.0	#NAME?	139.0	16.0	48.42245318798464	12.0	12.0	45.64027734402105	43.0	12.0	45.11627906976744	0.0	0.0	#NAME?	13.0	6.0	42.30769230769231	23.0	10.0	49.63045140850725	0.0	0.0	#NAME?	10.0	10.0	44.045584412271566	8.0	8.0	44.25	0.0	0.0	#NAME?	75.0	2.0	43.18666666666667	70.0	7.0	42.24285714285714	24.0	8.0	45.27849795	25.0	15.0	53.84	17.0	8.0	50.50732244504879	79.0	11.0	43.59929809613653	17.0	17.0	43.41176470588236	15.0	8.0	43.2	31.0	8.0	51.16129032258065	36.0	7.0	43.18438787481751	36.0	7.0	45.27777777777778	7.0	7.0	54.20189752277546	23.0	4.0	43.81444076	0.0	0.0	#NAME?	11.0	3.0	66.90369393	62.0	5.0	45.20718276241197	8.0	8.0	48	12.0	5.0	45.09540191706625	7.0	7.0	42.142857142857146	36.0	4.0	45.86795697290656	15.0	8.0	60.35564350116887	11.0	4.0	43.36363636363637	29.0	3.0	47.71090120400437	61.0	18.0	45.687004067117165	0.0	0.0	#NAME?	134.0	6.0	46.359659164473165	31.0	7.0	42.22908950311914	11.0	11.0	45.37282603164159	0.0	0.0	#NAME?	12.0	5.0	44.91666666666666	54.0	2.0	43.351851851851855	35.0	21.0	48.901178634504085	0.0	0.0	#NAME?	10.0	10.0	45.724880949681335	43.0	16.0	48.16411851827712	36.0	22.0	47.36521677791797	23.0	3.0	41.78260869565217	43.0	5.0	50.43615366094354	24.0	8.0	49.06616787	27.0	3.0	44.18518518518518	19.0	10.0	45.59576261220398	44.0	9.0	57.241686066597474	25.0	6.0	45.18810940026856	0.0	0.0	#NAME?	0.0	0.0	#NAME?	15.0	8.0	45.83790283299492	14.0	14.0	45.11713718376848	14.0	7.0	47.23561698605038	0.0	0.0	#NAME?	44.0	18.0	49.38080324536697	genus	Desulfitobacterium
36854	9.0	0.0	41.736339323487634	0.0	0.0	#NAME?	0.0	0.0	#NAME?	10.0	0.0	42.24558441227157	8.0	8.0	50.125	0.0	0.0	#NAME?	0.0	0.0	#NAME?	30.0	0.0	41.96666666666667	11.0	1.0	43.81818181818182	17.0	0.0	44.08563788957152	0.0	0.0	#NAME?	0.0	0.0	#NAME?	0.0	0.0	#NAME?	0.0	0.0	#NAME?	0.0	0.0	#NAME?	8.0	0.0	42.25	8.0	0.0	43.33734637199866	0.0	0.0	#NAME?	0.0	0.0	#NAME?	7.0	0.0	42	10.0	0.0	45.3	0.0	0.0	#NAME?	0.0	0.0	#NAME?	0.0	0.0	#NAME?	0.0	0.0	#NAME?	0.0	0.0	#NAME?	9.0	0.0	41.27558119	0.0	0.0	#NAME?	0.0	0.0	#NAME?	0.0	0.0	#NAME?	9.0	9.0	50.67459307724849	0.0	0.0	#NAME?	16.0	1.0	44.3125	0.0	0.0	#NAME?	7.0	0.0	41.71428571428572	0.0	0.0	#NAME?	0.0	0.0	#NAME?	0.0	0.0	#NAME?	0.0	0.0	#NAME?	0.0	0.0	#NAME?	33.0	0.0	42.42424242424242	56.0	20.0	41.55357142857143	0.0	0.0	#NAME?	0.0	0.0	#NAME?	9.0	0.0	41	0.0	0.0	#NAME?	0.0	0.0	#NAME?	7.0	0.0	41.57142857142857	0.0	0.0	#NAME?	9.0	0.0	41.66666666666666	0.0	0.0	#NAME?	0.0	0.0	#NAME?	0.0	0.0	#NAME?	0.0	0.0	#NAME?	0.0	0.0	#NAME?	0.0	0.0	#NAME?	0.0	0.0	#NAME?	7.0	0.0	40.71428571428572	0.0	0.0	#NAME?	0.0	0.0	#NAME?	0.0	0.0	#NAME?	0.0	0.0	#NAME?	15.0	0.0	45.6	22.0	0.0	41.63636363636363	0.0	0.0	#NAME?	0.0	0.0	#NAME?	0.0	0.0	#NAME?	0.0	0.0	#NAME?	0.0	0.0	#NAME?	0.0	0.0	#NAME?	9.0	0.0	41.11111111111112	0.0	0.0	#NAME?	0.0	0.0	#NAME?	0.0	0.0	#NAME?	18.0	2.0	47.833333333333336	0.0	0.0	#NAME?	0.0	0.0	#NAME?	19.0	2.0	41.36842105263158	0.0	0.0	#NAME?	0.0	0.0	#NAME?	0.0	0.0	#NAME?	12.0	0.0	41.41666666666666	0.0	0.0	#NAME?	0.0	0.0	#NAME?	0.0	0.0	#NAME?	0.0	0.0	#NAME?	0.0	0.0	#NAME?	0.0	0.0	#NAME?	0.0	0.0	#NAME?	16.0	0.0	40.575183813591934	species	Desulfitobacterium dehalogenans
756499	9.0	9.0	41.736339323487634	0.0	0.0	#NAME?	0.0	0.0	#NAME?	10.0	10.0	42.24558441227157	0.0	0.0	#NAME?	0.0	0.0	#NAME?	0.0	0.0	#NAME?	30.0	30.0	41.96666666666667	10.0	10.0	41.5	17.0	17.0	44.08563788957152	0.0	0.0	#NAME?	0.0	0.0	#NAME?	0.0	0.0	#NAME?	0.0	0.0	#NAME?	0.0	0.0	#NAME?	8.0	8.0	42.25	8.0	8.0	43.33734637199866	0.0	0.0	#NAME?	0.0	0.0	#NAME?	7.0	7.0	42	10.0	10.0	45.3	0.0	0.0	#NAME?	0.0	0.0	#NAME?	0.0	0.0	#NAME?	0.0	0.0	#NAME?	0.0	0.0	#NAME?	9.0	9.0	41.27558119	0.0	0.0	#NAME?	0.0	0.0	#NAME?	0.0	0.0	#NAME?	0.0	0.0	#NAME?	0.0	0.0	#NAME?	15.0	15.0	42	0.0	0.0	#NAME?	7.0	7.0	41.71428571428572	0.0	0.0	#NAME?	0.0	0.0	#NAME?	0.0	0.0	#NAME?	0.0	0.0	#NAME?	0.0	0.0	#NAME?	33.0	33.0	42.42424242424242	36.0	36.0	41.888888888888886	0.0	0.0	#NAME?	0.0	0.0	#NAME?	9.0	9.0	41	0.0	0.0	#NAME?	0.0	0.0	#NAME?	7.0	7.0	41.57142857142857	0.0	0.0	#NAME?	9.0	9.0	41.66666666666666	0.0	0.0	#NAME?	0.0	0.0	#NAME?	0.0	0.0	#NAME?	0.0	0.0	#NAME?	0.0	0.0	#NAME?	0.0	0.0	#NAME?	0.0	0.0	#NAME?	7.0	7.0	40.71428571428572	0.0	0.0	#NAME?	0.0	0.0	#NAME?	0.0	0.0	#NAME?	0.0	0.0	#NAME?	15.0	15.0	45.6	22.0	22.0	41.63636363636363	0.0	0.0	#NAME?	0.0	0.0	#NAME?	0.0	0.0	#NAME?	0.0	0.0	#NAME?	0.0	0.0	#NAME?	0.0	0.0	#NAME?	9.0	9.0	41.11111111111112	0.0	0.0	#NAME?	0.0	0.0	#NAME?	0.0	0.0	#NAME?	16.0	16.0	46.9375	0.0	0.0	#NAME?	0.0	0.0	#NAME?	17.0	17.0	41.294117647058826	0.0	0.0	#NAME?	0.0	0.0	#NAME?	0.0	0.0	#NAME?	12.0	12.0	41.41666666666666	0.0	0.0	#NAME?	0.0	0.0	#NAME?	0.0	0.0	#NAME?	0.0	0.0	#NAME?	0.0	0.0	#NAME?	0.0	0.0	#NAME?	0.0	0.0	#NAME?	16.0	16.0	40.575183813591934	strain	Desulfitobacterium dehalogenans ATCC 51507
49338	45.0	45.0	45.926568121078745	71.0	19.0	44.16628014687792	0.0	0.0	#NAME?	116.0	3.0	41.24902964482981	35.0	4.0	40.92610349236155	0.0	0.0	#NAME?	8.0	8.0	47.05247174	0.0	0.0	#NAME?	99.0	7.0	42.18161193160036	30.0	15.0	45.80454439731557	26.0	18.0	47.76923076923077	19.0	19.0	51.56422102940419	14.0	14.0	43.5	11.0	11.0	44.62237888242726	7.0	7.0	42.78955884779732	31.0	31.0	44.66769305838177	39.0	17.0	41.77708457642039	0.0	0.0	#NAME?	9.0	9.0	45.99368323476072	9.0	9.0	52.25736573348531	11.0	11.0	45.84906757213081	0.0	0.0	#NAME?	8.0	8.0	41.49451543294907	0.0	0.0	#NAME?	16.0	3.0	45.11961447022355	0.0	0.0	#NAME?	26.0	9.0	71.95265620323863	0.0	0.0	#NAME?	0.0	0.0	#NAME?	0.0	0.0	#NAME?	114.0	114.0	47.51447066170727	0.0	0.0	#NAME?	15.0	15.0	42.13333333333333	0.0	0.0	#NAME?	0.0	0.0	#NAME?	13.0	13.0	47.17047008832345	0.0	0.0	#NAME?	0.0	0.0	#NAME?	0.0	0.0	#NAME?	0.0	0.0	#NAME?	20.0	20.0	42.75	7.0	7.0	41.42857142857143	16.0	5.0	43.56860764290403	10.0	10.0	54.6	0.0	0.0	#NAME?	68.0	5.0	42.990361023452735	0.0	0.0	#NAME?	0.0	0.0	#NAME?	11.0	11.0	47.72727272727273	20.0	20.0	41.82773511863726	29.0	15.0	43.689655172413794	0.0	0.0	#NAME?	19.0	19.0	43.89473684210526	0.0	0.0	#NAME?	8.0	8.0	70.74257915860224	38.0	38.0	45.27120770726136	0.0	0.0	#NAME?	0.0	0.0	#NAME?	0.0	0.0	#NAME?	32.0	32.0	46.38270159451987	7.0	7.0	71.18250803308813	7.0	7.0	43.142857142857146	11.0	11.0	48.32873953782971	21.0	21.0	44.37653562353083	0.0	0.0	#NAME?	128.0	128.0	46.03276818780785	24.0	15.0	41.795907274862216	0.0	0.0	#NAME?	0.0	0.0	#NAME?	7.0	7.0	46.71428571428572	43.0	43.0	43.83720930232558	7.0	7.0	61.65013474825886	0.0	0.0	#NAME?	0.0	0.0	#NAME?	9.0	9.0	46.66666666666666	14.0	14.0	45.11577800503327	20.0	6.0	41.9	19.0	12.0	58.72392671	16.0	16.0	51.450711898953976	16.0	16.0	43.1875	9.0	9.0	41.257721070208405	23.0	15.0	70.20148638827341	11.0	11.0	41.85751467837502	0.0	0.0	#NAME?	0.0	0.0	#NAME?	7.0	7.0	43.93836321356054	0.0	0.0	#NAME?	7.0	7.0	45.61409111495789	0.0	0.0	#NAME?	10.0	10.0	60.25524017786758	species	Desulfitobacterium hafniense
138119	0.0	0.0	#NAME?	52.0	52.0	44.12084330479068	0.0	0.0	#NAME?	113.0	113.0	41.22024282124122	31.0	31.0	40.97760945	0.0	0.0	#NAME?	0.0	0.0	#NAME?	0.0	0.0	#NAME?	92.0	92.0	41.897691291132006	15.0	15.0	43.60972984990812	0.0	0.0	#NAME?	0.0	0.0	#NAME?	0.0	0.0	#NAME?	0.0	0.0	#NAME?	0.0	0.0	#NAME?	0.0	0.0	#NAME?	22.0	22.0	41.14665573056482	0.0	0.0	#NAME?	0.0	0.0	#NAME?	0.0	0.0	#NAME?	0.0	0.0	#NAME?	0.0	0.0	#NAME?	0.0	0.0	#NAME?	0.0	0.0	#NAME?	13.0	13.0	43.76260242489053	0.0	0.0	#NAME?	0.0	0.0	#NAME?	0.0	0.0	#NAME?	0.0	0.0	#NAME?	0.0	0.0	#NAME?	0.0	0.0	#NAME?	0.0	0.0	#NAME?	0.0	0.0	#NAME?	0.0	0.0	#NAME?	0.0	0.0	#NAME?	0.0	0.0	#NAME?	0.0	0.0	#NAME?	0.0	0.0	#NAME?	0.0	0.0	#NAME?	0.0	0.0	#NAME?	0.0	0.0	#NAME?	0.0	0.0	#NAME?	11.0	11.0	41	0.0	0.0	#NAME?	0.0	0.0	#NAME?	63.0	63.0	42.87497773629796	0.0	0.0	#NAME?	0.0	0.0	#NAME?	0.0	0.0	#NAME?	0.0	0.0	#NAME?	0.0	0.0	#NAME?	0.0	0.0	#NAME?	0.0	0.0	#NAME?	0.0	0.0	#NAME?	0.0	0.0	#NAME?	0.0	0.0	#NAME?	0.0	0.0	#NAME?	0.0	0.0	#NAME?	0.0	0.0	#NAME?	0.0	0.0	#NAME?	0.0	0.0	#NAME?	0.0	0.0	#NAME?	0.0	0.0	#NAME?	0.0	0.0	#NAME?	0.0	0.0	#NAME?	0.0	0.0	#NAME?	9.0	9.0	43.14509920843687	0.0	0.0	#NAME?	0.0	0.0	#NAME?	0.0	0.0	#NAME?	0.0	0.0	#NAME?	0.0	0.0	#NAME?	0.0	0.0	#NAME?	0.0	0.0	#NAME?	0.0	0.0	#NAME?	0.0	0.0	#NAME?	14.0	14.0	41	0.0	0.0	#NAME?	0.0	0.0	#NAME?	0.0	0.0	#NAME?	0.0	0.0	#NAME?	0.0	0.0	#NAME?	0.0	0.0	#NAME?	0.0	0.0	#NAME?	0.0	0.0	#NAME?	0.0	0.0	#NAME?	0.0	0.0	#NAME?	0.0	0.0	#NAME?	0.0	0.0	#NAME?	0.0	0.0	#NAME?	strain	Desulfitobacterium hafniense Y51
272564	0.0	0.0	#NAME?	0.0	0.0	#NAME?	0.0	0.0	#NAME?	0.0	0.0	#NAME?	0.0	0.0	#NAME?	0.0	0.0	#NAME?	0.0	0.0	#NAME?	0.0	0.0	#NAME?	0.0	0.0	#NAME?	0.0	0.0	#NAME?	8.0	8.0	46.25	0.0	0.0	#NAME?	0.0	0.0	#NAME?	0.0	0.0	#NAME?	0.0	0.0	#NAME?	0.0	0.0	#NAME?	0.0	0.0	#NAME?	0.0	0.0	#NAME?	0.0	0.0	#NAME?	0.0	0.0	#NAME?	0.0	0.0	#NAME?	0.0	0.0	#NAME?	0.0	0.0	#NAME?	0.0	0.0	#NAME?	0.0	0.0	#NAME?	0.0	0.0	#NAME?	17.0	17.0	87.50312806	0.0	0.0	#NAME?	0.0	0.0	#NAME?	0.0	0.0	#NAME?	0.0	0.0	#NAME?	0.0	0.0	#NAME?	0.0	0.0	#NAME?	0.0	0.0	#NAME?	0.0	0.0	#NAME?	0.0	0.0	#NAME?	0.0	0.0	#NAME?	0.0	0.0	#NAME?	0.0	0.0	#NAME?	0.0	0.0	#NAME?	0.0	0.0	#NAME?	0.0	0.0	#NAME?	0.0	0.0	#NAME?	0.0	0.0	#NAME?	0.0	0.0	#NAME?	0.0	0.0	#NAME?	0.0	0.0	#NAME?	0.0	0.0	#NAME?	0.0	0.0	#NAME?	0.0	0.0	#NAME?	14.0	14.0	40.285714285714285	0.0	0.0	#NAME?	0.0	0.0	#NAME?	0.0	0.0	#NAME?	0.0	0.0	#NAME?	0.0	0.0	#NAME?	0.0	0.0	#NAME?	0.0	0.0	#NAME?	0.0	0.0	#NAME?	0.0	0.0	#NAME?	0.0	0.0	#NAME?	0.0	0.0	#NAME?	0.0	0.0	#NAME?	0.0	0.0	#NAME?	0.0	0.0	#NAME?	0.0	0.0	#NAME?	0.0	0.0	#NAME?	0.0	0.0	#NAME?	0.0	0.0	#NAME?	0.0	0.0	#NAME?	0.0	0.0	#NAME?	0.0	0.0	#NAME?	0.0	0.0	#NAME?	0.0	0.0	#NAME?	0.0	0.0	#NAME?	0.0	0.0	#NAME?	0.0	0.0	#NAME?	7.0	7.0	82.64047473820952	0.0	0.0	#NAME?	0.0	0.0	#NAME?	0.0	0.0	#NAME?	8.0	8.0	112.1724261247184	0.0	0.0	#NAME?	0.0	0.0	#NAME?	0.0	0.0	#NAME?	0.0	0.0	#NAME?	0.0	0.0	#NAME?	0.0	0.0	#NAME?	0.0	0.0	#NAME?	0.0	0.0	#NAME?	strain	Desulfitobacterium hafniense DCB-2
142877	0.0	0.0	#NAME?	0.0	0.0	#NAME?	0.0	0.0	#NAME?	0.0	0.0	#NAME?	0.0	0.0	#NAME?	0.0	0.0	#NAME?	0.0	0.0	#NAME?	0.0	0.0	#NAME?	0.0	0.0	#NAME?	11.0	0.0	46.27272727272727	0.0	0.0	#NAME?	0.0	0.0	#NAME?	0.0	0.0	#NAME?	0.0	0.0	#NAME?	0.0	0.0	#NAME?	0.0	0.0	#NAME?	0.0	0.0	#NAME?	0.0	0.0	#NAME?	0.0	0.0	#NAME?	0.0	0.0	#NAME?	0.0	0.0	#NAME?	0.0	0.0	#NAME?	0.0	0.0	#NAME?	0.0	0.0	#NAME?	0.0	0.0	#NAME?	0.0	0.0	#NAME?	0.0	0.0	#NAME?	0.0	0.0	#NAME?	0.0	0.0	#NAME?	0.0	0.0	#NAME?	0.0	0.0	#NAME?	0.0	0.0	#NAME?	0.0	0.0	#NAME?	0.0	0.0	#NAME?	0.0	0.0	#NAME?	0.0	0.0	#NAME?	0.0	0.0	#NAME?	0.0	0.0	#NAME?	0.0	0.0	#NAME?	0.0	0.0	#NAME?	0.0	0.0	#NAME?	0.0	0.0	#NAME?	0.0	0.0	#NAME?	0.0	0.0	#NAME?	0.0	0.0	#NAME?	0.0	0.0	#NAME?	0.0	0.0	#NAME?	0.0	0.0	#NAME?	0.0	0.0	#NAME?	0.0	0.0	#NAME?	0.0	0.0	#NAME?	0.0	0.0	#NAME?	0.0	0.0	#NAME?	0.0	0.0	#NAME?	0.0	0.0	#NAME?	0.0	0.0	#NAME?	0.0	0.0	#NAME?	0.0	0.0	#NAME?	0.0	0.0	#NAME?	0.0	0.0	#NAME?	0.0	0.0	#NAME?	0.0	0.0	#NAME?	0.0	0.0	#NAME?	0.0	0.0	#NAME?	0.0	0.0	#NAME?	0.0	0.0	#NAME?	0.0	0.0	#NAME?	0.0	0.0	#NAME?	0.0	0.0	#NAME?	0.0	0.0	#NAME?	0.0	0.0	#NAME?	7.0	0.0	45.195361766878165	0.0	0.0	#NAME?	0.0	0.0	#NAME?	0.0	0.0	#NAME?	0.0	0.0	#NAME?	0.0	0.0	#NAME?	0.0	0.0	#NAME?	0.0	0.0	#NAME?	0.0	0.0	#NAME?	0.0	0.0	#NAME?	0.0	0.0	#NAME?	0.0	0.0	#NAME?	0.0	0.0	#NAME?	0.0	0.0	#NAME?	0.0	0.0	#NAME?	0.0	0.0	#NAME?	0.0	0.0	#NAME?	0.0	0.0	#NAME?	0.0	0.0	#NAME?	species	Desulfitobacterium metallireducens
871968	0.0	0.0	#NAME?	0.0	0.0	#NAME?	0.0	0.0	#NAME?	0.0	0.0	#NAME?	0.0	0.0	#NAME?	0.0	0.0	#NAME?	0.0	0.0	#NAME?	0.0	0.0	#NAME?	0.0	0.0	#NAME?	11.0	11.0	46.27272727272727	0.0	0.0	#NAME?	0.0	0.0	#NAME?	0.0	0.0	#NAME?	0.0	0.0	#NAME?	0.0	0.0	#NAME?	0.0	0.0	#NAME?	0.0	0.0	#NAME?	0.0	0.0	#NAME?	0.0	0.0	#NAME?	0.0	0.0	#NAME?	0.0	0.0	#NAME?	0.0	0.0	#NAME?	0.0	0.0	#NAME?	0.0	0.0	#NAME?	0.0	0.0	#NAME?	0.0	0.0	#NAME?	0.0	0.0	#NAME?	0.0	0.0	#NAME?	0.0	0.0	#NAME?	0.0	0.0	#NAME?	0.0	0.0	#NAME?	0.0	0.0	#NAME?	0.0	0.0	#NAME?	0.0	0.0	#NAME?	0.0	0.0	#NAME?	0.0	0.0	#NAME?	0.0	0.0	#NAME?	0.0	0.0	#NAME?	0.0	0.0	#NAME?	0.0	0.0	#NAME?	0.0	0.0	#NAME?	0.0	0.0	#NAME?	0.0	0.0	#NAME?	0.0	0.0	#NAME?	0.0	0.0	#NAME?	0.0	0.0	#NAME?	0.0	0.0	#NAME?	0.0	0.0	#NAME?	0.0	0.0	#NAME?	0.0	0.0	#NAME?	0.0	0.0	#NAME?	0.0	0.0	#NAME?	0.0	0.0	#NAME?	0.0	0.0	#NAME?	0.0	0.0	#NAME?	0.0	0.0	#NAME?	0.0	0.0	#NAME?	0.0	0.0	#NAME?	0.0	0.0	#NAME?	0.0	0.0	#NAME?	0.0	0.0	#NAME?	0.0	0.0	#NAME?	0.0	0.0	#NAME?	0.0	0.0	#NAME?	0.0	0.0	#NAME?	0.0	0.0	#NAME?	0.0	0.0	#NAME?	0.0	0.0	#NAME?	0.0	0.0	#NAME?	0.0	0.0	#NAME?	0.0	0.0	#NAME?	7.0	7.0	45.195361766878165	0.0	0.0	#NAME?	0.0	0.0	#NAME?	0.0	0.0	#NAME?	0.0	0.0	#NAME?	0.0	0.0	#NAME?	0.0	0.0	#NAME?	0.0	0.0	#NAME?	0.0	0.0	#NAME?	0.0	0.0	#NAME?	0.0	0.0	#NAME?	0.0	0.0	#NAME?	0.0	0.0	#NAME?	0.0	0.0	#NAME?	0.0	0.0	#NAME?	0.0	0.0	#NAME?	0.0	0.0	#NAME?	0.0	0.0	#NAME?	0.0	0.0	#NAME?	strain	Desulfitobacterium metallireducens DSM 15288
233055	0.0	0.0	#NAME?	0.0	0.0	#NAME?	0.0	0.0	#NAME?	0.0	0.0	#NAME?	0.0	0.0	#NAME?	0.0	0.0	#NAME?	0.0	0.0	#NAME?	0.0	0.0	#NAME?	0.0	0.0	#NAME?	8.0	0.0	42.25	0.0	0.0	#NAME?	0.0	0.0	#NAME?	0.0	0.0	#NAME?	0.0	0.0	#NAME?	0.0	0.0	#NAME?	0.0	0.0	#NAME?	0.0	0.0	#NAME?	0.0	0.0	#NAME?	0.0	0.0	#NAME?	8.0	0.0	48.625	0.0	0.0	#NAME?	0.0	0.0	#NAME?	0.0	0.0	#NAME?	0.0	0.0	#NAME?	0.0	0.0	#NAME?	0.0	0.0	#NAME?	11.0	0.0	44.09807868	0.0	0.0	#NAME?	0.0	0.0	#NAME?	0.0	0.0	#NAME?	0.0	0.0	#NAME?	0.0	0.0	#NAME?	0.0	0.0	#NAME?	0.0	0.0	#NAME?	0.0	0.0	#NAME?	0.0	0.0	#NAME?	0.0	0.0	#NAME?	0.0	0.0	#NAME?	0.0	0.0	#NAME?	0.0	0.0	#NAME?	20.0	0.0	43	0.0	0.0	#NAME?	0.0	0.0	#NAME?	0.0	0.0	#NAME?	0.0	0.0	#NAME?	0.0	0.0	#NAME?	0.0	0.0	#NAME?	0.0	0.0	#NAME?	12.0	0.0	57.5	0.0	0.0	#NAME?	0.0	0.0	#NAME?	0.0	0.0	#NAME?	0.0	0.0	#NAME?	0.0	0.0	#NAME?	0.0	0.0	#NAME?	19.0	0.0	43.02839149440054	0.0	0.0	#NAME?	0.0	0.0	#NAME?	0.0	0.0	#NAME?	0.0	0.0	#NAME?	0.0	0.0	#NAME?	0.0	0.0	#NAME?	0.0	0.0	#NAME?	0.0	0.0	#NAME?	0.0	0.0	#NAME?	0.0	0.0	#NAME?	0.0	0.0	#NAME?	0.0	0.0	#NAME?	0.0	0.0	#NAME?	0.0	0.0	#NAME?	0.0	0.0	#NAME?	0.0	0.0	#NAME?	0.0	0.0	#NAME?	0.0	0.0	#NAME?	0.0	0.0	#NAME?	0.0	0.0	#NAME?	0.0	0.0	#NAME?	0.0	0.0	#NAME?	0.0	0.0	#NAME?	8.0	0.0	46.75	0.0	0.0	#NAME?	0.0	0.0	#NAME?	8.0	0.0	46.28375919307359	0.0	0.0	#NAME?	0.0	0.0	#NAME?	0.0	0.0	#NAME?	0.0	0.0	#NAME?	0.0	0.0	#NAME?	0.0	0.0	#NAME?	0.0	0.0	#NAME?	species	Desulfitobacterium dichloroeliminans
871963	0.0	0.0	#NAME?	0.0	0.0	#NAME?	0.0	0.0	#NAME?	0.0	0.0	#NAME?	0.0	0.0	#NAME?	0.0	0.0	#NAME?	0.0	0.0	#NAME?	0.0	0.0	#NAME?	0.0	0.0	#NAME?	8.0	8.0	42.25	0.0	0.0	#NAME?	0.0	0.0	#NAME?	0.0	0.0	#NAME?	0.0	0.0	#NAME?	0.0	0.0	#NAME?	0.0	0.0	#NAME?	0.0	0.0	#NAME?	0.0	0.0	#NAME?	0.0	0.0	#NAME?	8.0	8.0	48.625	0.0	0.0	#NAME?	0.0	0.0	#NAME?	0.0	0.0	#NAME?	0.0	0.0	#NAME?	0.0	0.0	#NAME?	0.0	0.0	#NAME?	11.0	11.0	44.09807868	0.0	0.0	#NAME?	0.0	0.0	#NAME?	0.0	0.0	#NAME?	0.0	0.0	#NAME?	0.0	0.0	#NAME?	0.0	0.0	#NAME?	0.0	0.0	#NAME?	0.0	0.0	#NAME?	0.0	0.0	#NAME?	0.0	0.0	#NAME?	0.0	0.0	#NAME?	0.0	0.0	#NAME?	0.0	0.0	#NAME?	20.0	20.0	43	0.0	0.0	#NAME?	0.0	0.0	#NAME?	0.0	0.0	#NAME?	0.0	0.0	#NAME?	0.0	0.0	#NAME?	0.0	0.0	#NAME?	0.0	0.0	#NAME?	12.0	12.0	57.5	0.0	0.0	#NAME?	0.0	0.0	#NAME?	0.0	0.0	#NAME?	0.0	0.0	#NAME?	0.0	0.0	#NAME?	0.0	0.0	#NAME?	19.0	19.0	43.02839149440054	0.0	0.0	#NAME?	0.0	0.0	#NAME?	0.0	0.0	#NAME?	0.0	0.0	#NAME?	0.0	0.0	#NAME?	0.0	0.0	#NAME?	0.0	0.0	#NAME?	0.0	0.0	#NAME?	0.0	0.0	#NAME?	0.0	0.0	#NAME?	0.0	0.0	#NAME?	0.0	0.0	#NAME?	0.0	0.0	#NAME?	0.0	0.0	#NAME?	0.0	0.0	#NAME?	0.0	0.0	#NAME?	0.0	0.0	#NAME?	0.0	0.0	#NAME?	0.0	0.0	#NAME?	0.0	0.0	#NAME?	0.0	0.0	#NAME?	0.0	0.0	#NAME?	0.0	0.0	#NAME?	8.0	8.0	46.75	0.0	0.0	#NAME?	0.0	0.0	#NAME?	8.0	8.0	46.28375919307359	0.0	0.0	#NAME?	0.0	0.0	#NAME?	0.0	0.0	#NAME?	0.0	0.0	#NAME?	0.0	0.0	#NAME?	0.0	0.0	#NAME?	0.0	0.0	#NAME?	strain	Desulfitobacterium dichloroeliminans LMG P-21439
51196	0.0	0.0	#NAME?	12.0	0.0	79.53386631889754	0.0	0.0	#NAME?	0.0	0.0	#NAME?	10.0	0.0	52.4	0.0	0.0	#NAME?	9.0	0.0	46.47217416363931	0.0	0.0	#NAME?	8.0	0.0	47.375	0.0	0.0	#NAME?	0.0	0.0	#NAME?	0.0	0.0	#NAME?	0.0	0.0	#NAME?	0.0	0.0	#NAME?	0.0	0.0	#NAME?	0.0	0.0	#NAME?	0.0	0.0	#NAME?	0.0	0.0	#NAME?	0.0	0.0	#NAME?	0.0	0.0	#NAME?	0.0	0.0	#NAME?	0.0	0.0	#NAME?	0.0	0.0	#NAME?	0.0	0.0	#NAME?	0.0	0.0	#NAME?	0.0	0.0	#NAME?	0.0	0.0	#NAME?	0.0	0.0	#NAME?	0.0	0.0	#NAME?	0.0	0.0	#NAME?	0.0	0.0	#NAME?	0.0	0.0	#NAME?	0.0	0.0	#NAME?	0.0	0.0	#NAME?	0.0	0.0	#NAME?	0.0	0.0	#NAME?	0.0	0.0	#NAME?	0.0	0.0	#NAME?	0.0	0.0	#NAME?	0.0	0.0	#NAME?	0.0	0.0	#NAME?	0.0	0.0	#NAME?	0.0	0.0	#NAME?	0.0	0.0	#NAME?	0.0	0.0	#NAME?	0.0	0.0	#NAME?	0.0	0.0	#NAME?	0.0	0.0	#NAME?	0.0	0.0	#NAME?	10.0	0.0	99.3	0.0	0.0	#NAME?	0.0	0.0	#NAME?	0.0	0.0	#NAME?	0.0	0.0	#NAME?	0.0	0.0	#NAME?	0.0	0.0	#NAME?	0.0	0.0	#NAME?	0.0	0.0	#NAME?	0.0	0.0	#NAME?	0.0	0.0	#NAME?	0.0	0.0	#NAME?	0.0	0.0	#NAME?	0.0	0.0	#NAME?	0.0	0.0	#NAME?	0.0	0.0	#NAME?	0.0	0.0	#NAME?	0.0	0.0	#NAME?	0.0	0.0	#NAME?	0.0	0.0	#NAME?	0.0	0.0	#NAME?	0.0	0.0	#NAME?	0.0	0.0	#NAME?	0.0	0.0	#NAME?	0.0	0.0	#NAME?	10.0	0.0	102.72670273047588	0.0	0.0	#NAME?	0.0	0.0	#NAME?	0.0	0.0	#NAME?	0.0	0.0	#NAME?	0.0	0.0	#NAME?	0.0	0.0	#NAME?	13.0	0.0	65.84615384615384	0.0	0.0	#NAME?	0.0	0.0	#NAME?	0.0	0.0	#NAME?	21.0	0.0	47.71428571428572	0.0	0.0	#NAME?	0.0	0.0	#NAME?	0.0	0.0	#NAME?	47.0	0.0	55.65039452116859	genus	Syntrophobotulus
51197	0.0	0.0	#NAME?	12.0	3.0	79.53386631889754	0.0	0.0	#NAME?	0.0	0.0	#NAME?	10.0	1.0	52.4	0.0	0.0	#NAME?	9.0	0.0	46.47217416363931	0.0	0.0	#NAME?	8.0	8.0	47.375	0.0	0.0	#NAME?	0.0	0.0	#NAME?	0.0	0.0	#NAME?	0.0	0.0	#NAME?	0.0	0.0	#NAME?	0.0	0.0	#NAME?	0.0	0.0	#NAME?	0.0	0.0	#NAME?	0.0	0.0	#NAME?	0.0	0.0	#NAME?	0.0	0.0	#NAME?	0.0	0.0	#NAME?	0.0	0.0	#NAME?	0.0	0.0	#NAME?	0.0	0.0	#NAME?	0.0	0.0	#NAME?	0.0	0.0	#NAME?	0.0	0.0	#NAME?	0.0	0.0	#NAME?	0.0	0.0	#NAME?	0.0	0.0	#NAME?	0.0	0.0	#NAME?	0.0	0.0	#NAME?	0.0	0.0	#NAME?	0.0	0.0	#NAME?	0.0	0.0	#NAME?	0.0	0.0	#NAME?	0.0	0.0	#NAME?	0.0	0.0	#NAME?	0.0	0.0	#NAME?	0.0	0.0	#NAME?	0.0	0.0	#NAME?	0.0	0.0	#NAME?	0.0	0.0	#NAME?	0.0	0.0	#NAME?	0.0	0.0	#NAME?	0.0	0.0	#NAME?	0.0	0.0	#NAME?	0.0	0.0	#NAME?	0.0	0.0	#NAME?	10.0	10.0	99.3	0.0	0.0	#NAME?	0.0	0.0	#NAME?	0.0	0.0	#NAME?	0.0	0.0	#NAME?	0.0	0.0	#NAME?	0.0	0.0	#NAME?	0.0	0.0	#NAME?	0.0	0.0	#NAME?	0.0	0.0	#NAME?	0.0	0.0	#NAME?	0.0	0.0	#NAME?	0.0	0.0	#NAME?	0.0	0.0	#NAME?	0.0	0.0	#NAME?	0.0	0.0	#NAME?	0.0	0.0	#NAME?	0.0	0.0	#NAME?	0.0	0.0	#NAME?	0.0	0.0	#NAME?	0.0	0.0	#NAME?	0.0	0.0	#NAME?	0.0	0.0	#NAME?	0.0	0.0	#NAME?	0.0	0.0	#NAME?	10.0	10.0	102.72670273047588	0.0	0.0	#NAME?	0.0	0.0	#NAME?	0.0	0.0	#NAME?	0.0	0.0	#NAME?	0.0	0.0	#NAME?	0.0	0.0	#NAME?	13.0	5.0	65.84615384615384	0.0	0.0	#NAME?	0.0	0.0	#NAME?	0.0	0.0	#NAME?	21.0	0.0	47.71428571428572	0.0	0.0	#NAME?	0.0	0.0	#NAME?	0.0	0.0	#NAME?	47.0	1.0	55.65039452116859	species	Syntrophobotulus glycolicus
645991	0.0	0.0	#NAME?	9.0	9.0	58.15626620297449	0.0	0.0	#NAME?	0.0	0.0	#NAME?	9.0	9.0	43.77777777777778	0.0	0.0	#NAME?	9.0	9.0	46.47217416363931	0.0	0.0	#NAME?	0.0	0.0	#NAME?	0.0	0.0	#NAME?	0.0	0.0	#NAME?	0.0	0.0	#NAME?	0.0	0.0	#NAME?	0.0	0.0	#NAME?	0.0	0.0	#NAME?	0.0	0.0	#NAME?	0.0	0.0	#NAME?	0.0	0.0	#NAME?	0.0	0.0	#NAME?	0.0	0.0	#NAME?	0.0	0.0	#NAME?	0.0	0.0	#NAME?	0.0	0.0	#NAME?	0.0	0.0	#NAME?	0.0	0.0	#NAME?	0.0	0.0	#NAME?	0.0	0.0	#NAME?	0.0	0.0	#NAME?	0.0	0.0	#NAME?	0.0	0.0	#NAME?	0.0	0.0	#NAME?	0.0	0.0	#NAME?	0.0	0.0	#NAME?	0.0	0.0	#NAME?	0.0	0.0	#NAME?	0.0	0.0	#NAME?	0.0	0.0	#NAME?	0.0	0.0	#NAME?	0.0	0.0	#NAME?	0.0	0.0	#NAME?	0.0	0.0	#NAME?	0.0	0.0	#NAME?	0.0	0.0	#NAME?	0.0	0.0	#NAME?	0.0	0.0	#NAME?	0.0	0.0	#NAME?	0.0	0.0	#NAME?	0.0	0.0	#NAME?	0.0	0.0	#NAME?	0.0	0.0	#NAME?	0.0	0.0	#NAME?	0.0	0.0	#NAME?	0.0	0.0	#NAME?	0.0	0.0	#NAME?	0.0	0.0	#NAME?	0.0	0.0	#NAME?	0.0	0.0	#NAME?	0.0	0.0	#NAME?	0.0	0.0	#NAME?	0.0	0.0	#NAME?	0.0	0.0	#NAME?	0.0	0.0	#NAME?	0.0	0.0	#NAME?	0.0	0.0	#NAME?	0.0	0.0	#NAME?	0.0	0.0	#NAME?	0.0	0.0	#NAME?	0.0	0.0	#NAME?	0.0	0.0	#NAME?	0.0	0.0	#NAME?	0.0	0.0	#NAME?	0.0	0.0	#NAME?	0.0	0.0	#NAME?	0.0	0.0	#NAME?	0.0	0.0	#NAME?	0.0	0.0	#NAME?	0.0	0.0	#NAME?	0.0	0.0	#NAME?	0.0	0.0	#NAME?	0.0	0.0	#NAME?	0.0	0.0	#NAME?	8.0	8.0	51.25	0.0	0.0	#NAME?	0.0	0.0	#NAME?	0.0	0.0	#NAME?	21.0	21.0	47.71428571428572	0.0	0.0	#NAME?	0.0	0.0	#NAME?	0.0	0.0	#NAME?	46.0	46.0	55.83844657597661	strain	Syntrophobotulus glycolicus DSM 8271
56112	80.0	7.0	55.39770106836431	10.0	10.0	47.51682789664359	24.0	15.0	54.15203793639994	25.0	8.0	51.84	56.0	27.0	51.221724762360445	9.0	9.0	52.73081696986742	36.0	36.0	59.55555555555556	20.0	5.0	50.41172645298893	48.0	40.0	53.258743341383024	17.0	17.0	55.70347074	0.0	0.0	#NAME?	0.0	0.0	#NAME?	23.0	9.0	58.68061139590532	10.0	10.0	71.3	0.0	0.0	#NAME?	28.0	17.0	53.46428571428572	47.0	19.0	51.42408011219102	27.0	2.0	48.368607826637536	220.0	16.0	61.68891379477629	16.0	16.0	54.35320602699429	43.0	7.0	53.450179269904936	7.0	7.0	46	8.0	8.0	71.625	65.0	65.0	58.84021698985594	13.0	13.0	66.07692307692307	16.0	5.0	59.8125	68.0	21.0	58.93713085	9.0	9.0	75.77777777777777	0.0	0.0	#NAME?	15.0	15.0	60.13333333333333	23.0	3.0	44.71971038347352	13.0	13.0	43.97440845620619	15.0	15.0	71.78822509939086	9.0	2.0	72.55555555555556	27.0	27.0	66.77977125441342	28.0	18.0	47.92972356319952	0.0	0.0	#NAME?	104.0	104.0	83.99513739088265	0.0	0.0	#NAME?	16.0	16.0	84.125	7.0	0.0	41.85714285714285	18.0	18.0	56.77777777777778	15.0	8.0	53.953137158431474	143.0	91.0	57.35149307611995	9.0	9.0	62	14.0	14.0	53.67710723630403	0.0	0.0	#NAME?	34.0	0.0	58.99501093546319	9.0	9.0	62.66666666666666	20.0	12.0	52.00735951239086	368.0	368.0	60.78586342015021	10.0	10.0	58.9	0.0	0.0	#NAME?	0.0	0.0	#NAME?	13.0	4.0	42.94196563102828	30.0	13.0	51.30818510677892	0.0	0.0	#NAME?	42.0	42.0	84.98281118	0.0	0.0	#NAME?	7.0	7.0	43.78501393828056	0.0	0.0	#NAME?	12.0	4.0	54.833333333333336	19.0	19.0	53.68421052631579	58.0	21.0	55.91612899768743	0.0	0.0	#NAME?	21.0	21.0	49.268847166464575	16.0	16.0	55.13306048	8.0	8.0	48.27447144393606	0.0	0.0	#NAME?	17.0	4.0	44.588235294117645	0.0	0.0	#NAME?	15.0	4.0	45.13333333333333	9.0	2.0	55.40450381827557	9.0	9.0	57.82359194067121	47.0	20.0	53.86560291966857	62.0	7.0	47.07228837579247	38.0	2.0	52.14486233	40.0	14.0	54.88816718203884	0.0	0.0	#NAME?	15.0	3.0	42.93333333333333	22.0	10.0	62.39296186624176	46.0	10.0	61.70233803553233	10.0	10.0	57.84234434984303	8.0	8.0	68.75	13.0	2.0	51.66798322860176	21.0	9.0	60.596072093800686	31.0	31.0	47.63414946360899	49.0	3.0	50.20214252806605	0.0	0.0	#NAME?	46.0	30.0	59.99963519725699	genus	Dehalobacter
55583	0.0	0.0	#NAME?	0.0	0.0	#NAME?	9.0	9.0	46.06154051981792	17.0	17.0	50.64705882352941	0.0	0.0	#NAME?	0.0	0.0	#NAME?	0.0	0.0	#NAME?	15.0	15.0	42.06666666666667	8.0	8.0	55.00543221661067	0.0	0.0	#NAME?	0.0	0.0	#NAME?	0.0	0.0	#NAME?	7.0	7.0	67.27309832077592	0.0	0.0	#NAME?	0.0	0.0	#NAME?	0.0	0.0	#NAME?	0.0	0.0	#NAME?	0.0	0.0	#NAME?	0.0	0.0	#NAME?	0.0	0.0	#NAME?	0.0	0.0	#NAME?	0.0	0.0	#NAME?	0.0	0.0	#NAME?	0.0	0.0	#NAME?	0.0	0.0	#NAME?	0.0	0.0	#NAME?	27.0	27.0	73.70370370370371	0.0	0.0	#NAME?	0.0	0.0	#NAME?	0.0	0.0	#NAME?	0.0	0.0	#NAME?	0.0	0.0	#NAME?	0.0	0.0	#NAME?	7.0	7.0	79	0.0	0.0	#NAME?	0.0	0.0	#NAME?	0.0	0.0	#NAME?	0.0	0.0	#NAME?	0.0	0.0	#NAME?	0.0	0.0	#NAME?	0.0	0.0	#NAME?	0.0	0.0	#NAME?	0.0	0.0	#NAME?	0.0	0.0	#NAME?	0.0	0.0	#NAME?	0.0	0.0	#NAME?	0.0	0.0	#NAME?	7.0	7.0	69.39030535637673	0.0	0.0	#NAME?	0.0	0.0	#NAME?	0.0	0.0	#NAME?	0.0	0.0	#NAME?	0.0	0.0	#NAME?	0.0	0.0	#NAME?	0.0	0.0	#NAME?	9.0	9.0	73.33333333333333	0.0	0.0	#NAME?	0.0	0.0	#NAME?	0.0	0.0	#NAME?	0.0	0.0	#NAME?	0.0	0.0	#NAME?	8.0	8.0	59.875	0.0	0.0	#NAME?	10.0	10.0	48.6	0.0	0.0	#NAME?	0.0	0.0	#NAME?	0.0	0.0	#NAME?	0.0	0.0	#NAME?	0.0	0.0	#NAME?	0.0	0.0	#NAME?	0.0	0.0	#NAME?	0.0	0.0	#NAME?	0.0	0.0	#NAME?	0.0	0.0	#NAME?	7.0	7.0	57.71428571428572	0.0	0.0	#NAME?	0.0	0.0	#NAME?	0.0	0.0	#NAME?	0.0	0.0	#NAME?	0.0	0.0	#NAME?	0.0	0.0	#NAME?	9.0	9.0	55.77777777777778	0.0	0.0	#NAME?	0.0	0.0	#NAME?	0.0	0.0	#NAME?	0.0	0.0	#NAME?	0.0	0.0	#NAME?	0.0	0.0	#NAME?	0.0	0.0	#NAME?	7.0	7.0	61.09737773704452	species	Dehalobacter restrictus
2635733	73.0	0.0	54.86049432149513	0.0	0.0	#NAME?	0.0	0.0	#NAME?	0.0	0.0	#NAME?	29.0	0.0	41.49712367904085	0.0	0.0	#NAME?	0.0	0.0	#NAME?	0.0	0.0	#NAME?	0.0	0.0	#NAME?	0.0	0.0	#NAME?	0.0	0.0	#NAME?	0.0	0.0	#NAME?	7.0	0.0	49.24891055148444	0.0	0.0	#NAME?	0.0	0.0	#NAME?	11.0	0.0	45.27272727272727	28.0	0.0	48.24756304546349	25.0	0.0	48.51809645276854	204.0	0.0	62.30443720945131	0.0	0.0	#NAME?	36.0	0.0	52.67521456169873	0.0	0.0	#NAME?	0.0	0.0	#NAME?	0.0	0.0	#NAME?	0.0	0.0	#NAME?	11.0	1.0	53	20.0	0.0	41.46565002837477	0.0	0.0	#NAME?	0.0	0.0	#NAME?	0.0	0.0	#NAME?	20.0	0.0	43.627666940994544	0.0	0.0	#NAME?	0.0	0.0	#NAME?	0.0	0.0	#NAME?	0.0	0.0	#NAME?	10.0	0.0	41.1	0.0	0.0	#NAME?	0.0	0.0	#NAME?	0.0	0.0	#NAME?	0.0	0.0	#NAME?	7.0	0.0	41.85714285714285	0.0	0.0	#NAME?	7.0	0.0	46.75672248235316	52.0	0.0	55.54352903625296	0.0	0.0	#NAME?	0.0	0.0	#NAME?	0.0	0.0	#NAME?	27.0	0.0	56.29993460411524	0.0	0.0	#NAME?	8.0	0.0	47.70290318903974	0.0	0.0	#NAME?	0.0	0.0	#NAME?	0.0	0.0	#NAME?	0.0	0.0	#NAME?	9.0	1.0	42.13839480037418	8.0	0.0	43.53069415042095	0.0	0.0	#NAME?	0.0	0.0	#NAME?	0.0	0.0	#NAME?	0.0	0.0	#NAME?	0.0	0.0	#NAME?	0.0	0.0	#NAME?	0.0	0.0	#NAME?	27.0	0.0	59.22724006910634	0.0	0.0	#NAME?	0.0	0.0	#NAME?	0.0	0.0	#NAME?	0.0	0.0	#NAME?	0.0	0.0	#NAME?	13.0	0.0	42.07692307692308	0.0	0.0	#NAME?	11.0	0.0	41.72727272727273	7.0	7.0	48.66293348064003	0.0	0.0	#NAME?	20.0	0.0	51.984166861221134	55.0	0.0	47.590579623620606	36.0	0.0	50.15291023757805	26.0	0.0	50.05871874159821	0.0	0.0	#NAME?	12.0	0.0	40.41666666666666	12.0	0.0	42.26272809689642	27.0	0.0	68.08546480127731	0.0	0.0	#NAME?	0.0	0.0	#NAME?	11.0	0.0	50.243980179256624	12.0	0.0	43.54312616	0.0	0.0	#NAME?	46.0	0.0	50.824021388592094	0.0	0.0	#NAME?	9.0	2.0	53.92239721272328	no_rank	unclassified Dehalobacter
2907827	73.0	73.0	54.86049432149513	0.0	0.0	#NAME?	0.0	0.0	#NAME?	0.0	0.0	#NAME?	29.0	29.0	41.49712367904085	0.0	0.0	#NAME?	0.0	0.0	#NAME?	0.0	0.0	#NAME?	0.0	0.0	#NAME?	0.0	0.0	#NAME?	0.0	0.0	#NAME?	0.0	0.0	#NAME?	7.0	7.0	49.24891055148444	0.0	0.0	#NAME?	0.0	0.0	#NAME?	11.0	11.0	45.27272727272727	28.0	28.0	48.24756304546349	25.0	25.0	48.51809645276854	204.0	204.0	62.30443720945131	0.0	0.0	#NAME?	36.0	36.0	52.67521456169873	0.0	0.0	#NAME?	0.0	0.0	#NAME?	0.0	0.0	#NAME?	0.0	0.0	#NAME?	10.0	10.0	47.4	20.0	20.0	41.46565002837477	0.0	0.0	#NAME?	0.0	0.0	#NAME?	0.0	0.0	#NAME?	20.0	20.0	43.627666940994544	0.0	0.0	#NAME?	0.0	0.0	#NAME?	0.0	0.0	#NAME?	0.0	0.0	#NAME?	10.0	10.0	41.1	0.0	0.0	#NAME?	0.0	0.0	#NAME?	0.0	0.0	#NAME?	0.0	0.0	#NAME?	7.0	7.0	41.85714285714285	0.0	0.0	#NAME?	7.0	7.0	46.75672248235316	52.0	52.0	55.54352903625296	0.0	0.0	#NAME?	0.0	0.0	#NAME?	0.0	0.0	#NAME?	27.0	27.0	56.29993460411524	0.0	0.0	#NAME?	8.0	8.0	47.70290318903974	0.0	0.0	#NAME?	0.0	0.0	#NAME?	0.0	0.0	#NAME?	0.0	0.0	#NAME?	8.0	8.0	42.40569415042095	8.0	8.0	43.53069415042095	0.0	0.0	#NAME?	0.0	0.0	#NAME?	0.0	0.0	#NAME?	0.0	0.0	#NAME?	0.0	0.0	#NAME?	0.0	0.0	#NAME?	0.0	0.0	#NAME?	27.0	27.0	59.22724006910634	0.0	0.0	#NAME?	0.0	0.0	#NAME?	0.0	0.0	#NAME?	0.0	0.0	#NAME?	0.0	0.0	#NAME?	13.0	13.0	42.07692307692308	0.0	0.0	#NAME?	11.0	11.0	41.72727272727273	0.0	0.0	#NAME?	0.0	0.0	#NAME?	20.0	20.0	51.984166861221134	55.0	55.0	47.590579623620606	36.0	36.0	50.15291023757805	26.0	26.0	50.05871874159821	0.0	0.0	#NAME?	12.0	12.0	40.41666666666666	12.0	12.0	42.26272809689642	27.0	27.0	68.08546480127731	0.0	0.0	#NAME?	0.0	0.0	#NAME?	11.0	11.0	50.243980179256624	12.0	12.0	43.54312616	0.0	0.0	#NAME?	46.0	46.0	50.824021388592094	0.0	0.0	#NAME?	7.0	7.0	54.75736784492994	species	Dehalobacter sp. DCM
79206	0.0	0.0	#NAME?	8.0	8.0	64.10455772	26.0	26.0	90.24851041850626	0.0	0.0	#NAME?	19.0	19.0	80.31578947	0.0	0.0	#NAME?	68.0	68.0	91.26682224108848	30.0	5.0	53.11355981677021	11.0	11.0	58.96873829024718	20.0	10.0	59.226650846491154	12.0	2.0	48.636303510546064	0.0	0.0	#NAME?	0.0	0.0	#NAME?	0.0	0.0	#NAME?	7.0	7.0	60.82873999	7.0	7.0	50.285714285714285	25.0	11.0	59.13187737446167	21.0	1.0	61.95238095238095	0.0	0.0	#NAME?	11.0	2.0	55.58129847	17.0	17.0	49.41176470588236	0.0	0.0	#NAME?	19.0	3.0	61.526315789473685	61.0	61.0	93.31433219987072	0.0	0.0	#NAME?	37.0	8.0	61.383095022567616	29.0	2.0	58.03448275862069	0.0	0.0	#NAME?	0.0	0.0	#NAME?	47.0	24.0	75.88575311077604	29.0	6.0	57.51724137931034	0.0	0.0	#NAME?	15.0	2.0	54.52778031511011	0.0	0.0	#NAME?	42.0	29.0	76.79066059396098	0.0	0.0	#NAME?	11.0	11.0	58.72727272727273	0.0	0.0	#NAME?	17.0	2.0	55.588235294117645	0.0	0.0	#NAME?	0.0	0.0	#NAME?	40.0	32.0	91.94830011674014	11.0	11.0	49.54640141242101	106.0	106.0	93.69057055158694	0.0	0.0	#NAME?	0.0	0.0	#NAME?	0.0	0.0	#NAME?	0.0	0.0	#NAME?	0.0	0.0	#NAME?	0.0	0.0	#NAME?	553.0	543.0	96.14327534	0.0	0.0	#NAME?	0.0	0.0	#NAME?	0.0	0.0	#NAME?	0.0	0.0	#NAME?	81.0	20.0	58.45553267264626	0.0	0.0	#NAME?	25.0	9.0	62.58163798969886	0.0	0.0	#NAME?	0.0	0.0	#NAME?	0.0	0.0	#NAME?	0.0	0.0	#NAME?	0.0	0.0	#NAME?	16.0	4.0	40.71599025766973	0.0	0.0	#NAME?	10.0	10.0	50.9	14.0	1.0	56.21428571428572	0.0	0.0	#NAME?	0.0	0.0	#NAME?	0.0	0.0	#NAME?	0.0	0.0	#NAME?	10.0	10.0	56.7	0.0	0.0	#NAME?	0.0	0.0	#NAME?	18.0	5.0	59.950533865677166	0.0	0.0	#NAME?	0.0	0.0	#NAME?	0.0	0.0	#NAME?	0.0	0.0	#NAME?	0.0	0.0	#NAME?	0.0	0.0	#NAME?	0.0	0.0	#NAME?	0.0	0.0	#NAME?	0.0	0.0	#NAME?	0.0	0.0	#NAME?	92.0	24.0	59.57715678854111	0.0	0.0	#NAME?	28.0	6.0	62.16429425836098	0.0	0.0	#NAME?	56.0	44.0	83.65383838591005	genus	Desulfosporosinus
1563	0.0	0.0	#NAME?	0.0	0.0	#NAME?	0.0	0.0	#NAME?	0.0	0.0	#NAME?	0.0	0.0	#NAME?	0.0	0.0	#NAME?	0.0	0.0	#NAME?	7.0	0.0	41.46918160678028	0.0	0.0	#NAME?	0.0	0.0	#NAME?	0.0	0.0	#NAME?	0.0	0.0	#NAME?	0.0	0.0	#NAME?	0.0	0.0	#NAME?	0.0	0.0	#NAME?	0.0	0.0	#NAME?	0.0	0.0	#NAME?	0.0	0.0	#NAME?	0.0	0.0	#NAME?	0.0	0.0	#NAME?	0.0	0.0	#NAME?	0.0	0.0	#NAME?	0.0	0.0	#NAME?	0.0	0.0	#NAME?	0.0	0.0	#NAME?	7.0	7.0	71.87984209254819	0.0	0.0	#NAME?	0.0	0.0	#NAME?	0.0	0.0	#NAME?	0.0	0.0	#NAME?	0.0	0.0	#NAME?	0.0	0.0	#NAME?	0.0	0.0	#NAME?	0.0	0.0	#NAME?	0.0	0.0	#NAME?	0.0	0.0	#NAME?	0.0	0.0	#NAME?	0.0	0.0	#NAME?	0.0	0.0	#NAME?	0.0	0.0	#NAME?	0.0	0.0	#NAME?	0.0	0.0	#NAME?	0.0	0.0	#NAME?	0.0	0.0	#NAME?	0.0	0.0	#NAME?	0.0	0.0	#NAME?	0.0	0.0	#NAME?	0.0	0.0	#NAME?	0.0	0.0	#NAME?	0.0	0.0	#NAME?	0.0	0.0	#NAME?	0.0	0.0	#NAME?	0.0	0.0	#NAME?	0.0	0.0	#NAME?	0.0	0.0	#NAME?	9.0	9.0	64.38808439147007	0.0	0.0	#NAME?	0.0	0.0	#NAME?	0.0	0.0	#NAME?	0.0	0.0	#NAME?	0.0	0.0	#NAME?	0.0	0.0	#NAME?	0.0	0.0	#NAME?	0.0	0.0	#NAME?	0.0	0.0	#NAME?	0.0	0.0	#NAME?	0.0	0.0	#NAME?	0.0	0.0	#NAME?	0.0	0.0	#NAME?	0.0	0.0	#NAME?	0.0	0.0	#NAME?	0.0	0.0	#NAME?	0.0	0.0	#NAME?	0.0	0.0	#NAME?	0.0	0.0	#NAME?	0.0	0.0	#NAME?	0.0	0.0	#NAME?	0.0	0.0	#NAME?	0.0	0.0	#NAME?	0.0	0.0	#NAME?	0.0	0.0	#NAME?	0.0	0.0	#NAME?	0.0	0.0	#NAME?	0.0	0.0	#NAME?	0.0	0.0	#NAME?	0.0	0.0	#NAME?	0.0	0.0	#NAME?	0.0	0.0	#NAME?	0.0	0.0	#NAME?	0.0	0.0	#NAME?	species	Desulfosporosinus orientis
768706	0.0	0.0	#NAME?	0.0	0.0	#NAME?	0.0	0.0	#NAME?	0.0	0.0	#NAME?	0.0	0.0	#NAME?	0.0	0.0	#NAME?	0.0	0.0	#NAME?	7.0	7.0	41.46918160678028	0.0	0.0	#NAME?	0.0	0.0	#NAME?	0.0	0.0	#NAME?	0.0	0.0	#NAME?	0.0	0.0	#NAME?	0.0	0.0	#NAME?	0.0	0.0	#NAME?	0.0	0.0	#NAME?	0.0	0.0	#NAME?	0.0	0.0	#NAME?	0.0	0.0	#NAME?	0.0	0.0	#NAME?	0.0	0.0	#NAME?	0.0	0.0	#NAME?	0.0	0.0	#NAME?	0.0	0.0	#NAME?	0.0	0.0	#NAME?	0.0	0.0	#NAME?	0.0	0.0	#NAME?	0.0	0.0	#NAME?	0.0	0.0	#NAME?	0.0	0.0	#NAME?	0.0	0.0	#NAME?	0.0	0.0	#NAME?	0.0	0.0	#NAME?	0.0	0.0	#NAME?	0.0	0.0	#NAME?	0.0	0.0	#NAME?	0.0	0.0	#NAME?	0.0	0.0	#NAME?	0.0	0.0	#NAME?	0.0	0.0	#NAME?	0.0	0.0	#NAME?	0.0	0.0	#NAME?	0.0	0.0	#NAME?	0.0	0.0	#NAME?	0.0	0.0	#NAME?	0.0	0.0	#NAME?	0.0	0.0	#NAME?	0.0	0.0	#NAME?	0.0	0.0	#NAME?	0.0	0.0	#NAME?	0.0	0.0	#NAME?	0.0	0.0	#NAME?	0.0	0.0	#NAME?	0.0	0.0	#NAME?	0.0	0.0	#NAME?	0.0	0.0	#NAME?	0.0	0.0	#NAME?	0.0	0.0	#NAME?	0.0	0.0	#NAME?	0.0	0.0	#NAME?	0.0	0.0	#NAME?	0.0	0.0	#NAME?	0.0	0.0	#NAME?	0.0	0.0	#NAME?	0.0	0.0	#NAME?	0.0	0.0	#NAME?	0.0	0.0	#NAME?	0.0	0.0	#NAME?	0.0	0.0	#NAME?	0.0	0.0	#NAME?	0.0	0.0	#NAME?	0.0	0.0	#NAME?	0.0	0.0	#NAME?	0.0	0.0	#NAME?	0.0	0.0	#NAME?	0.0	0.0	#NAME?	0.0	0.0	#NAME?	0.0	0.0	#NAME?	0.0	0.0	#NAME?	0.0	0.0	#NAME?	0.0	0.0	#NAME?	0.0	0.0	#NAME?	0.0	0.0	#NAME?	0.0	0.0	#NAME?	0.0	0.0	#NAME?	0.0	0.0	#NAME?	0.0	0.0	#NAME?	0.0	0.0	#NAME?	0.0	0.0	#NAME?	0.0	0.0	#NAME?	strain	Desulfosporosinus orientis DSM 765
79209	0.0	0.0	#NAME?	0.0	0.0	#NAME?	0.0	0.0	#NAME?	0.0	0.0	#NAME?	0.0	0.0	#NAME?	0.0	0.0	#NAME?	0.0	0.0	#NAME?	7.0	0.0	44.93278867101062	0.0	0.0	#NAME?	0.0	0.0	#NAME?	0.0	0.0	#NAME?	0.0	0.0	#NAME?	0.0	0.0	#NAME?	0.0	0.0	#NAME?	0.0	0.0	#NAME?	0.0	0.0	#NAME?	7.0	0.0	50	0.0	0.0	#NAME?	0.0	0.0	#NAME?	0.0	0.0	#NAME?	0.0	0.0	#NAME?	0.0	0.0	#NAME?	0.0	0.0	#NAME?	0.0	0.0	#NAME?	0.0	0.0	#NAME?	0.0	0.0	#NAME?	0.0	0.0	#NAME?	0.0	0.0	#NAME?	0.0	0.0	#NAME?	23.0	0.0	53.34782608695652	0.0	0.0	#NAME?	0.0	0.0	#NAME?	0.0	0.0	#NAME?	0.0	0.0	#NAME?	0.0	0.0	#NAME?	0.0	0.0	#NAME?	0.0	0.0	#NAME?	0.0	0.0	#NAME?	0.0	0.0	#NAME?	0.0	0.0	#NAME?	0.0	0.0	#NAME?	0.0	0.0	#NAME?	0.0	0.0	#NAME?	0.0	0.0	#NAME?	0.0	0.0	#NAME?	0.0	0.0	#NAME?	0.0	0.0	#NAME?	0.0	0.0	#NAME?	0.0	0.0	#NAME?	0.0	0.0	#NAME?	0.0	0.0	#NAME?	0.0	0.0	#NAME?	0.0	0.0	#NAME?	0.0	0.0	#NAME?	0.0	0.0	#NAME?	12.0	0.0	42	0.0	0.0	#NAME?	0.0	0.0	#NAME?	0.0	0.0	#NAME?	0.0	0.0	#NAME?	0.0	0.0	#NAME?	0.0	0.0	#NAME?	0.0	0.0	#NAME?	12.0	0.0	40.583333333333336	0.0	0.0	#NAME?	0.0	0.0	#NAME?	0.0	0.0	#NAME?	0.0	0.0	#NAME?	0.0	0.0	#NAME?	0.0	0.0	#NAME?	0.0	0.0	#NAME?	0.0	0.0	#NAME?	0.0	0.0	#NAME?	0.0	0.0	#NAME?	0.0	0.0	#NAME?	0.0	0.0	#NAME?	0.0	0.0	#NAME?	0.0	0.0	#NAME?	0.0	0.0	#NAME?	0.0	0.0	#NAME?	0.0	0.0	#NAME?	0.0	0.0	#NAME?	0.0	0.0	#NAME?	0.0	0.0	#NAME?	0.0	0.0	#NAME?	12.0	1.0	48.66666666666666	0.0	0.0	#NAME?	0.0	0.0	#NAME?	0.0	0.0	#NAME?	0.0	0.0	#NAME?	species	Desulfosporosinus meridiei
768704	0.0	0.0	#NAME?	0.0	0.0	#NAME?	0.0	0.0	#NAME?	0.0	0.0	#NAME?	0.0	0.0	#NAME?	0.0	0.0	#NAME?	0.0	0.0	#NAME?	7.0	7.0	44.93278867101062	0.0	0.0	#NAME?	0.0	0.0	#NAME?	0.0	0.0	#NAME?	0.0	0.0	#NAME?	0.0	0.0	#NAME?	0.0	0.0	#NAME?	0.0	0.0	#NAME?	0.0	0.0	#NAME?	7.0	7.0	50	0.0	0.0	#NAME?	0.0	0.0	#NAME?	0.0	0.0	#NAME?	0.0	0.0	#NAME?	0.0	0.0	#NAME?	0.0	0.0	#NAME?	0.0	0.0	#NAME?	0.0	0.0	#NAME?	0.0	0.0	#NAME?	0.0	0.0	#NAME?	0.0	0.0	#NAME?	0.0	0.0	#NAME?	23.0	23.0	53.34782608695652	0.0	0.0	#NAME?	0.0	0.0	#NAME?	0.0	0.0	#NAME?	0.0	0.0	#NAME?	0.0	0.0	#NAME?	0.0	0.0	#NAME?	0.0	0.0	#NAME?	0.0	0.0	#NAME?	0.0	0.0	#NAME?	0.0	0.0	#NAME?	0.0	0.0	#NAME?	0.0	0.0	#NAME?	0.0	0.0	#NAME?	0.0	0.0	#NAME?	0.0	0.0	#NAME?	0.0	0.0	#NAME?	0.0	0.0	#NAME?	0.0	0.0	#NAME?	0.0	0.0	#NAME?	0.0	0.0	#NAME?	0.0	0.0	#NAME?	0.0	0.0	#NAME?	0.0	0.0	#NAME?	0.0	0.0	#NAME?	0.0	0.0	#NAME?	12.0	12.0	42	0.0	0.0	#NAME?	0.0	0.0	#NAME?	0.0	0.0	#NAME?	0.0	0.0	#NAME?	0.0	0.0	#NAME?	0.0	0.0	#NAME?	0.0	0.0	#NAME?	12.0	12.0	40.583333333333336	0.0	0.0	#NAME?	0.0	0.0	#NAME?	0.0	0.0	#NAME?	0.0	0.0	#NAME?	0.0	0.0	#NAME?	0.0	0.0	#NAME?	0.0	0.0	#NAME?	0.0	0.0	#NAME?	0.0	0.0	#NAME?	0.0	0.0	#NAME?	0.0	0.0	#NAME?	0.0	0.0	#NAME?	0.0	0.0	#NAME?	0.0	0.0	#NAME?	0.0	0.0	#NAME?	0.0	0.0	#NAME?	0.0	0.0	#NAME?	0.0	0.0	#NAME?	0.0	0.0	#NAME?	0.0	0.0	#NAME?	0.0	0.0	#NAME?	11.0	11.0	46.63636363636363	0.0	0.0	#NAME?	0.0	0.0	#NAME?	0.0	0.0	#NAME?	0.0	0.0	#NAME?	strain	Desulfosporosinus meridiei DSM 13257
885581	0.0	0.0	#NAME?	0.0	0.0	#NAME?	0.0	0.0	#NAME?	0.0	0.0	#NAME?	0.0	0.0	#NAME?	0.0	0.0	#NAME?	0.0	0.0	#NAME?	11.0	11.0	61.90909090909091	0.0	0.0	#NAME?	10.0	10.0	58.049731175025066	10.0	0.0	49.36356421265527	0.0	0.0	#NAME?	0.0	0.0	#NAME?	0.0	0.0	#NAME?	0.0	0.0	#NAME?	0.0	0.0	#NAME?	7.0	7.0	61.142857142857146	20.0	0.0	62.95	0.0	0.0	#NAME?	9.0	9.0	58.59936479184378	0.0	0.0	#NAME?	0.0	0.0	#NAME?	16.0	1.0	61.5	0.0	0.0	#NAME?	0.0	0.0	#NAME?	22.0	0.0	60.27272727272727	27.0	0.0	58.07407407407408	0.0	0.0	#NAME?	0.0	0.0	#NAME?	0.0	0.0	#NAME?	23.0	2.0	60.52173913043478	0.0	0.0	#NAME?	13.0	0.0	56.75821358110525	0.0	0.0	#NAME?	13.0	4.0	63.69230769230769	0.0	0.0	#NAME?	0.0	0.0	#NAME?	0.0	0.0	#NAME?	15.0	0.0	57.53333333333333	0.0	0.0	#NAME?	0.0	0.0	#NAME?	8.0	8.0	71.01550256	0.0	0.0	#NAME?	0.0	0.0	#NAME?	0.0	0.0	#NAME?	0.0	0.0	#NAME?	0.0	0.0	#NAME?	0.0	0.0	#NAME?	0.0	0.0	#NAME?	0.0	0.0	#NAME?	10.0	10.0	76.1	0.0	0.0	#NAME?	0.0	0.0	#NAME?	0.0	0.0	#NAME?	0.0	0.0	#NAME?	40.0	33.0	61.775	0.0	0.0	#NAME?	16.0	16.0	60.125	0.0	0.0	#NAME?	0.0	0.0	#NAME?	0.0	0.0	#NAME?	0.0	0.0	#NAME?	0.0	0.0	#NAME?	0.0	0.0	#NAME?	0.0	0.0	#NAME?	0.0	0.0	#NAME?	13.0	0.0	57.46153846153846	0.0	0.0	#NAME?	0.0	0.0	#NAME?	0.0	0.0	#NAME?	0.0	0.0	#NAME?	0.0	0.0	#NAME?	0.0	0.0	#NAME?	0.0	0.0	#NAME?	13.0	6.0	59.69230769230769	0.0	0.0	#NAME?	0.0	0.0	#NAME?	0.0	0.0	#NAME?	0.0	0.0	#NAME?	0.0	0.0	#NAME?	0.0	0.0	#NAME?	0.0	0.0	#NAME?	0.0	0.0	#NAME?	0.0	0.0	#NAME?	0.0	0.0	#NAME?	56.0	56.0	62.37880174037067	0.0	0.0	#NAME?	22.0	0.0	60.68181818181818	0.0	0.0	#NAME?	12.0	12.0	69.91666666666667	species	Desulfosporosinus acidiphilus
646529	0.0	0.0	#NAME?	0.0	0.0	#NAME?	0.0	0.0	#NAME?	0.0	0.0	#NAME?	0.0	0.0	#NAME?	0.0	0.0	#NAME?	0.0	0.0	#NAME?	0.0	0.0	#NAME?	0.0	0.0	#NAME?	0.0	0.0	#NAME?	10.0	10.0	49.36356421265527	0.0	0.0	#NAME?	0.0	0.0	#NAME?	0.0	0.0	#NAME?	0.0	0.0	#NAME?	0.0	0.0	#NAME?	0.0	0.0	#NAME?	20.0	20.0	62.95	0.0	0.0	#NAME?	0.0	0.0	#NAME?	0.0	0.0	#NAME?	0.0	0.0	#NAME?	15.0	15.0	61.4	0.0	0.0	#NAME?	0.0	0.0	#NAME?	22.0	22.0	60.27272727272727	27.0	27.0	58.07407407407408	0.0	0.0	#NAME?	0.0	0.0	#NAME?	0.0	0.0	#NAME?	21.0	21.0	60.57142857142857	0.0	0.0	#NAME?	13.0	13.0	56.75821358110525	0.0	0.0	#NAME?	9.0	9.0	64.66666666666667	0.0	0.0	#NAME?	0.0	0.0	#NAME?	0.0	0.0	#NAME?	15.0	15.0	57.53333333333333	0.0	0.0	#NAME?	0.0	0.0	#NAME?	0.0	0.0	#NAME?	0.0	0.0	#NAME?	0.0	0.0	#NAME?	0.0	0.0	#NAME?	0.0	0.0	#NAME?	0.0	0.0	#NAME?	0.0	0.0	#NAME?	0.0	0.0	#NAME?	0.0	0.0	#NAME?	0.0	0.0	#NAME?	0.0	0.0	#NAME?	0.0	0.0	#NAME?	0.0	0.0	#NAME?	0.0	0.0	#NAME?	7.0	7.0	64	0.0	0.0	#NAME?	0.0	0.0	#NAME?	0.0	0.0	#NAME?	0.0	0.0	#NAME?	0.0	0.0	#NAME?	0.0	0.0	#NAME?	0.0	0.0	#NAME?	0.0	0.0	#NAME?	0.0	0.0	#NAME?	0.0	0.0	#NAME?	13.0	13.0	57.46153846153846	0.0	0.0	#NAME?	0.0	0.0	#NAME?	0.0	0.0	#NAME?	0.0	0.0	#NAME?	0.0	0.0	#NAME?	0.0	0.0	#NAME?	0.0	0.0	#NAME?	7.0	7.0	54	0.0	0.0	#NAME?	0.0	0.0	#NAME?	0.0	0.0	#NAME?	0.0	0.0	#NAME?	0.0	0.0	#NAME?	0.0	0.0	#NAME?	0.0	0.0	#NAME?	0.0	0.0	#NAME?	0.0	0.0	#NAME?	0.0	0.0	#NAME?	0.0	0.0	#NAME?	0.0	0.0	#NAME?	22.0	22.0	60.68181818181818	0.0	0.0	#NAME?	0.0	0.0	#NAME?	strain	Desulfosporosinus acidiphilus SJ4
2937910	84.0	0.0	64.11256957288947	59.0	0.0	48.98406657919124	29.0	0.0	54.48275862068966	103.0	0.0	64.56310679611651	73.0	0.0	47.73337875011297	28.0	6.0	62.92874290007156	30.0	0.0	55.60052070623881	56.0	0.0	68.60416027996241	21.0	0.0	58.047152149329904	138.0	0.0	58.96241871497779	15.0	2.0	46.8	0.0	0.0	#NAME?	34.0	0.0	45.52941176470589	93.0	5.0	43.763440860215056	36.0	5.0	60.333333333333336	24.0	4.0	55.66741047717682	45.0	0.0	53.10872803641864	14.0	6.0	53.21428571428572	20.0	4.0	64.85	57.0	1.0	49.67806413043209	27.0	1.0	62.05352768185395	43.0	0.0	60.372093023255815	21.0	5.0	57.23809523809524	9.0	9.0	42.11111111111112	8.0	8.0	63.66495056462657	97.0	0.0	67.07138056461224	24.0	6.0	53.125	8.0	8.0	62.625	12.0	4.0	44.76289662	0.0	0.0	#NAME?	90.0	0.0	63.27347218833035	0.0	0.0	#NAME?	23.0	4.0	44.91397164462201	10.0	10.0	62.8	34.0	3.0	64.41176470588235	0.0	0.0	#NAME?	9.0	9.0	52.10456949966159	0.0	0.0	#NAME?	16.0	5.0	57.5	8.0	8.0	42.375	0.0	0.0	#NAME?	18.0	4.0	56.55555555555556	33.0	6.0	63.97433869430981	76.0	0.0	54.808671448220665	11.0	1.0	42.72727272727273	27.0	6.0	63.14333547	64.0	3.0	67.67162590179622	96.0	0.0	66.34375	62.0	5.0	70.60943635906213	26.0	0.0	48.24153941473607	74.0	0.0	52.45945945945946	12.0	2.0	66.5	29.0	3.0	67.68965517241378	12.0	4.0	51.083333333333336	137.0	0.0	65.53284671532846	17.0	4.0	64.41176470588235	15.0	5.0	62.93333333333333	19.0	0.0	58.23161247032711	28.0	1.0	64.96428571428571	0.0	0.0	#NAME?	67.0	4.0	71.47761194	21.0	4.0	63.42857142857143	19.0	6.0	49.59314171	36.0	4.0	46.87476907159618	18.0	1.0	44.44444444444444	24.0	0.0	48.0108491	20.0	4.0	56.35	0.0	0.0	#NAME?	45.0	1.0	63.90133395406572	0.0	0.0	#NAME?	11.0	3.0	61	38.0	0.0	46.95484924335426	8.0	8.0	56.03432029207611	18.0	2.0	63.27777777777778	29.0	0.0	45.654157775962965	23.0	0.0	55.29708120784141	20.0	3.0	67.1	0.0	0.0	#NAME?	0.0	0.0	#NAME?	22.0	0.0	71.31818181818181	39.0	0.0	52.49114767882632	30.0	3.0	60.03333333333333	31.0	4.0	64.21422941468188	0.0	0.0	#NAME?	54.0	2.0	67.90282053109253	10.0	1.0	43.81380620310097	27.0	0.0	46.25925925925926	29.0	0.0	57.172413793103445	24.0	2.0	68.75077134050886	50.0	0.0	53.34405882034942	family	Desulfotomaculaceae
1562	72.0	0.0	67.5	15.0	0.0	58.13333333333333	21.0	0.0	58.23809523809524	95.0	0.0	66.02105263157895	33.0	0.0	53.15151515151515	22.0	0.0	67.68181818181819	21.0	0.0	60.85788672	46.0	0.0	73.60869565	14.0	0.0	63.35644250970914	91.0	0.0	66.92037202741375	0.0	0.0	#NAME?	0.0	0.0	#NAME?	14.0	0.0	50.285714285714285	0.0	0.0	#NAME?	31.0	0.0	63.41935483870968	20.0	0.0	56.20089257261219	11.0	0.0	60.40744357264848	8.0	0.0	59.5	16.0	0.0	69.9375	10.0	3.0	71.86496554	16.0	0.0	71.35706936971373	34.0	0.0	65.17647058823529	16.0	0.0	62.1875	0.0	0.0	#NAME?	0.0	0.0	#NAME?	85.0	0.0	70.47080602555545	18.0	1.0	56.833333333333336	0.0	0.0	#NAME?	0.0	0.0	#NAME?	0.0	0.0	#NAME?	73.0	0.0	68.38356164383562	0.0	0.0	#NAME?	0.0	0.0	#NAME?	0.0	0.0	#NAME?	31.0	1.0	66.77419355	0.0	0.0	#NAME?	0.0	0.0	#NAME?	0.0	0.0	#NAME?	11.0	0.0	65.18181818181819	0.0	0.0	#NAME?	0.0	0.0	#NAME?	14.0	0.0	59.35714285714285	27.0	0.0	69.00567321897125	30.0	0.0	70.9	0.0	0.0	#NAME?	21.0	0.0	69.14285714285714	61.0	0.0	68.96847228886574	83.0	0.0	70.27710843373494	57.0	1.0	73.11903604	13.0	0.0	52.867694214087535	47.0	0.0	58.27659574468085	10.0	0.0	69.2	26.0	0.0	69.53846153846153	8.0	0.0	56	126.0	0.0	67.61111111111111	13.0	0.0	69.92307692307692	10.0	0.0	72.9	11.0	0.0	70.36363636363636	27.0	0.0	65.03703703703704	0.0	0.0	#NAME?	63.0	0.0	73.42857142857143	17.0	0.0	67.70588235294117	0.0	0.0	#NAME?	0.0	0.0	#NAME?	17.0	0.0	44.64705882352941	12.0	0.0	52.93836485697426	16.0	1.0	59	0.0	0.0	#NAME?	44.0	0.0	64.44454609	0.0	0.0	#NAME?	8.0	0.0	66.25	16.0	3.0	46.1875	0.0	0.0	#NAME?	16.0	0.0	65.875	12.0	0.0	45.333333333333336	16.0	0.0	57.8125	17.0	0.0	71.70588235294117	0.0	0.0	#NAME?	0.0	0.0	#NAME?	22.0	0.0	71.31818181818181	22.0	0.0	58.95454545454545	27.0	0.0	61.96296296296296	27.0	0.0	66.73226127	0.0	0.0	#NAME?	52.0	0.0	68.93754439767302	0.0	0.0	#NAME?	9.0	0.0	54.11111111111112	18.0	0.0	66.94444444444444	22.0	0.0	71.18181818181819	24.0	0.0	65.42512254239462	genus	Desulfotomaculum
1565	72.0	52.0	67.5	15.0	2.0	58.13333333333333	21.0	7.0	58.23809523809524	95.0	45.0	66.02105263157895	33.0	10.0	53.15151515151515	22.0	9.0	67.68181818181819	21.0	14.0	60.85788672	46.0	46.0	73.60869565	14.0	14.0	63.35644250970914	91.0	49.0	66.92037202741375	0.0	0.0	#NAME?	0.0	0.0	#NAME?	14.0	4.0	50.285714285714285	0.0	0.0	#NAME?	31.0	14.0	63.41935483870968	20.0	6.0	56.20089257261219	11.0	4.0	60.40744357264848	8.0	8.0	59.5	16.0	16.0	69.9375	7.0	7.0	59.37852220494701	16.0	16.0	71.35706936971373	34.0	17.0	65.17647058823529	16.0	6.0	62.1875	0.0	0.0	#NAME?	0.0	0.0	#NAME?	85.0	50.0	70.47080602555545	17.0	7.0	56.64705882352941	0.0	0.0	#NAME?	0.0	0.0	#NAME?	0.0	0.0	#NAME?	73.0	55.0	68.38356164383562	0.0	0.0	#NAME?	0.0	0.0	#NAME?	0.0	0.0	#NAME?	30.0	12.0	66.1	0.0	0.0	#NAME?	0.0	0.0	#NAME?	0.0	0.0	#NAME?	11.0	4.0	65.18181818181819	0.0	0.0	#NAME?	0.0	0.0	#NAME?	14.0	2.0	59.35714285714285	27.0	16.0	69.00567321897125	30.0	22.0	70.9	0.0	0.0	#NAME?	21.0	14.0	69.14285714285714	61.0	53.0	68.96847228886574	83.0	67.0	70.27710843373494	56.0	56.0	72.97830454039021	13.0	3.0	52.867694214087535	47.0	27.0	58.27659574468085	10.0	10.0	69.2	26.0	10.0	69.53846153846153	8.0	8.0	56	126.0	61.0	67.61111111111111	13.0	13.0	69.92307692307692	10.0	10.0	72.9	11.0	11.0	70.36363636363636	27.0	14.0	65.03703703703704	0.0	0.0	#NAME?	63.0	56.0	73.42857142857143	17.0	17.0	67.70588235294117	0.0	0.0	#NAME?	0.0	0.0	#NAME?	17.0	1.0	44.64705882352941	12.0	4.0	52.93836485697426	15.0	7.0	56.4	0.0	0.0	#NAME?	44.0	26.0	64.44454609	0.0	0.0	#NAME?	8.0	8.0	66.25	13.0	1.0	46.92307692307692	0.0	0.0	#NAME?	16.0	16.0	65.875	12.0	1.0	45.333333333333336	16.0	6.0	57.8125	17.0	17.0	71.70588235294117	0.0	0.0	#NAME?	0.0	0.0	#NAME?	22.0	22.0	71.31818181818181	22.0	11.0	58.95454545454545	27.0	10.0	61.96296296296296	27.0	19.0	66.73226127	0.0	0.0	#NAME?	52.0	39.0	68.93754439767302	0.0	0.0	#NAME?	9.0	9.0	54.11111111111112	18.0	8.0	66.94444444444444	22.0	22.0	71.18181818181819	24.0	7.0	65.42512254239462	species	Desulfotomaculum nigrificans
868595	20.0	20.0	65.75	13.0	13.0	53.84615384615385	14.0	14.0	49.21428571428572	50.0	50.0	61.94	23.0	23.0	47.08695652173913	13.0	13.0	65.15384615384616	7.0	7.0	45.573660169594895	0.0	0.0	#NAME?	0.0	0.0	#NAME?	42.0	42.0	63.88095238095238	0.0	0.0	#NAME?	0.0	0.0	#NAME?	10.0	10.0	45.1	0.0	0.0	#NAME?	17.0	17.0	57.294117647058826	14.0	14.0	49.42984653230313	7.0	7.0	57.49741132844762	0.0	0.0	#NAME?	0.0	0.0	#NAME?	0.0	0.0	#NAME?	0.0	0.0	#NAME?	17.0	17.0	62.17647059	10.0	10.0	55.8	0.0	0.0	#NAME?	0.0	0.0	#NAME?	35.0	35.0	66.51481463	10.0	10.0	41.3	0.0	0.0	#NAME?	0.0	0.0	#NAME?	0.0	0.0	#NAME?	18.0	18.0	64.72222222222223	0.0	0.0	#NAME?	0.0	0.0	#NAME?	0.0	0.0	#NAME?	18.0	18.0	64.5	0.0	0.0	#NAME?	0.0	0.0	#NAME?	0.0	0.0	#NAME?	7.0	7.0	62.142857142857146	0.0	0.0	#NAME?	0.0	0.0	#NAME?	12.0	12.0	57	11.0	11.0	69.46847062838398	8.0	8.0	59.25	0.0	0.0	#NAME?	7.0	7.0	59.142857142857146	8.0	8.0	58.75960120260133	16.0	16.0	62.8125	0.0	0.0	#NAME?	10.0	10.0	50.7	20.0	20.0	47.15	0.0	0.0	#NAME?	16.0	16.0	64.8125	0.0	0.0	#NAME?	65.0	65.0	63.96923076923077	0.0	0.0	#NAME?	0.0	0.0	#NAME?	0.0	0.0	#NAME?	13.0	13.0	56.30769230769231	0.0	0.0	#NAME?	7.0	7.0	56.42857142857143	0.0	0.0	#NAME?	0.0	0.0	#NAME?	0.0	0.0	#NAME?	16.0	16.0	42.3125	8.0	8.0	48.03254729	8.0	8.0	41.25	0.0	0.0	#NAME?	18.0	18.0	52.61111111111112	0.0	0.0	#NAME?	0.0	0.0	#NAME?	12.0	12.0	47.16666666666666	0.0	0.0	#NAME?	0.0	0.0	#NAME?	11.0	11.0	42.81818181818182	10.0	10.0	46.7	0.0	0.0	#NAME?	0.0	0.0	#NAME?	0.0	0.0	#NAME?	0.0	0.0	#NAME?	11.0	11.0	47.18181818181818	17.0	17.0	52.76470588235294	8.0	8.0	51.5	0.0	0.0	#NAME?	13.0	13.0	55.30769230769231	0.0	0.0	#NAME?	0.0	0.0	#NAME?	10.0	10.0	63.3	0.0	0.0	#NAME?	17.0	17.0	62.070761236321815	strain	Desulfotomaculum nigrificans CO-1-SRB
191373	12.0	0.0	43.78798701022631	44.0	0.0	45.86499836755189	8.0	0.0	44.625	8.0	1.0	47.25	40.0	0.0	43.26341621895617	0.0	0.0	#NAME?	9.0	0.0	43.333333333333336	10.0	0.0	45.58329756778952	7.0	0.0	47.42857142857143	47.0	0.0	43.55446655685709	13.0	0.0	42.92307692307692	0.0	0.0	#NAME?	20.0	0.0	42.2	88.0	0.0	42.67045454545455	0.0	0.0	#NAME?	0.0	0.0	#NAME?	34.0	0.0	50.74737889234428	0.0	0.0	#NAME?	0.0	0.0	#NAME?	46.0	0.0	44.15217391304348	10.0	0.0	43.57321375	9.0	0.0	42.22222222222222	0.0	0.0	#NAME?	0.0	0.0	#NAME?	0.0	0.0	#NAME?	12.0	0.0	42.992116882931136	0.0	0.0	#NAME?	0.0	0.0	#NAME?	8.0	0.0	44.375	0.0	0.0	#NAME?	17.0	1.0	41.33014687939596	0.0	0.0	#NAME?	19.0	0.0	45.26428146454244	0.0	0.0	#NAME?	0.0	0.0	#NAME?	0.0	0.0	#NAME?	0.0	0.0	#NAME?	0.0	0.0	#NAME?	0.0	0.0	#NAME?	0.0	0.0	#NAME?	0.0	0.0	#NAME?	0.0	0.0	#NAME?	0.0	0.0	#NAME?	46.0	1.0	44.31432674053848	10.0	0.0	42.3	0.0	0.0	#NAME?	0.0	0.0	#NAME?	13.0	0.0	41.23076923076923	0.0	0.0	#NAME?	13.0	0.0	43.61538461538461	27.0	0.0	42.333333333333336	0.0	0.0	#NAME?	0.0	0.0	#NAME?	0.0	0.0	#NAME?	11.0	0.0	41.72727272727273	0.0	0.0	#NAME?	0.0	0.0	#NAME?	8.0	0.0	41.550079617026896	0.0	0.0	#NAME?	0.0	0.0	#NAME?	0.0	0.0	#NAME?	0.0	0.0	#NAME?	13.0	0.0	44.78997634517619	32.0	1.0	46.83765968084572	0.0	0.0	#NAME?	12.0	1.0	43.083333333333336	0.0	0.0	#NAME?	0.0	0.0	#NAME?	0.0	0.0	#NAME?	0.0	0.0	#NAME?	0.0	0.0	#NAME?	22.0	0.0	47.512921420339175	0.0	0.0	#NAME?	0.0	0.0	#NAME?	17.0	0.0	45.88062208840741	7.0	0.0	49.54755254005037	0.0	0.0	#NAME?	0.0	0.0	#NAME?	0.0	0.0	#NAME?	0.0	0.0	#NAME?	17.0	0.0	44.12675055730744	0.0	0.0	#NAME?	0.0	0.0	#NAME?	0.0	0.0	#NAME?	0.0	0.0	#NAME?	9.0	0.0	43.459784670112185	18.0	0.0	42.333333333333336	11.0	0.0	41.18181818181818	0.0	0.0	#NAME?	26.0	0.0	42.19230769230769	genus	Pelotomaculum
110500	12.0	0.0	43.78798701022631	44.0	1.0	45.86499836755189	8.0	8.0	44.625	7.0	7.0	45.57142857142857	40.0	0.0	43.26341621895617	0.0	0.0	#NAME?	9.0	1.0	43.333333333333336	10.0	0.0	45.58329756778952	7.0	0.0	47.42857142857143	47.0	2.0	43.55446655685709	13.0	0.0	42.92307692307692	0.0	0.0	#NAME?	20.0	0.0	42.2	88.0	0.0	42.67045454545455	0.0	0.0	#NAME?	0.0	0.0	#NAME?	34.0	0.0	50.74737889234428	0.0	0.0	#NAME?	0.0	0.0	#NAME?	46.0	4.0	44.15217391304348	10.0	1.0	43.57321375	9.0	0.0	42.22222222222222	0.0	0.0	#NAME?	0.0	0.0	#NAME?	0.0	0.0	#NAME?	12.0	0.0	42.992116882931136	0.0	0.0	#NAME?	0.0	0.0	#NAME?	8.0	0.0	44.375	0.0	0.0	#NAME?	16.0	0.0	40.53828105935821	0.0	0.0	#NAME?	19.0	2.0	45.26428146454244	0.0	0.0	#NAME?	0.0	0.0	#NAME?	0.0	0.0	#NAME?	0.0	0.0	#NAME?	0.0	0.0	#NAME?	0.0	0.0	#NAME?	0.0	0.0	#NAME?	0.0	0.0	#NAME?	0.0	0.0	#NAME?	0.0	0.0	#NAME?	45.0	2.0	43.965756223661565	10.0	0.0	42.3	0.0	0.0	#NAME?	0.0	0.0	#NAME?	13.0	0.0	41.23076923076923	0.0	0.0	#NAME?	13.0	2.0	43.61538461538461	27.0	1.0	42.333333333333336	0.0	0.0	#NAME?	0.0	0.0	#NAME?	0.0	0.0	#NAME?	11.0	0.0	41.72727272727273	0.0	0.0	#NAME?	0.0	0.0	#NAME?	8.0	0.0	41.550079617026896	0.0	0.0	#NAME?	0.0	0.0	#NAME?	0.0	0.0	#NAME?	0.0	0.0	#NAME?	13.0	0.0	44.78997634517619	31.0	4.0	46.21951967055042	0.0	0.0	#NAME?	11.0	0.0	41.36363636363637	0.0	0.0	#NAME?	0.0	0.0	#NAME?	0.0	0.0	#NAME?	0.0	0.0	#NAME?	0.0	0.0	#NAME?	22.0	0.0	47.512921420339175	0.0	0.0	#NAME?	0.0	0.0	#NAME?	17.0	4.0	45.88062208840741	7.0	0.0	49.54755254005037	0.0	0.0	#NAME?	0.0	0.0	#NAME?	0.0	0.0	#NAME?	0.0	0.0	#NAME?	17.0	0.0	44.12675055730744	0.0	0.0	#NAME?	0.0	0.0	#NAME?	0.0	0.0	#NAME?	0.0	0.0	#NAME?	9.0	0.0	43.459784670112185	18.0	0.0	42.333333333333336	11.0	1.0	41.18181818181818	0.0	0.0	#NAME?	26.0	1.0	42.19230769230769	species	Pelotomaculum thermopropionicum
370438	12.0	12.0	43.78798701022631	43.0	43.0	45.39674251563449	0.0	0.0	#NAME?	0.0	0.0	#NAME?	40.0	40.0	43.26341621895617	0.0	0.0	#NAME?	8.0	8.0	42.875	10.0	10.0	45.58329756778952	7.0	7.0	47.42857142857143	45.0	45.0	43.35688729271741	13.0	13.0	42.92307692307692	0.0	0.0	#NAME?	20.0	20.0	42.2	88.0	88.0	42.67045454545455	0.0	0.0	#NAME?	0.0	0.0	#NAME?	34.0	34.0	50.74737889234428	0.0	0.0	#NAME?	0.0	0.0	#NAME?	42.0	42.0	42.71428571428572	9.0	9.0	43.192459721626335	9.0	9.0	42.22222222222222	0.0	0.0	#NAME?	0.0	0.0	#NAME?	0.0	0.0	#NAME?	12.0	12.0	42.992116882931136	0.0	0.0	#NAME?	0.0	0.0	#NAME?	8.0	8.0	44.375	0.0	0.0	#NAME?	16.0	16.0	40.53828105935821	0.0	0.0	#NAME?	17.0	17.0	45.64831457801802	0.0	0.0	#NAME?	0.0	0.0	#NAME?	0.0	0.0	#NAME?	0.0	0.0	#NAME?	0.0	0.0	#NAME?	0.0	0.0	#NAME?	0.0	0.0	#NAME?	0.0	0.0	#NAME?	0.0	0.0	#NAME?	0.0	0.0	#NAME?	43.0	43.0	42.46511627906977	10.0	10.0	42.3	0.0	0.0	#NAME?	0.0	0.0	#NAME?	13.0	13.0	41.23076923076923	0.0	0.0	#NAME?	11.0	11.0	41.72727272727273	26.0	26.0	41.42307692307692	0.0	0.0	#NAME?	0.0	0.0	#NAME?	0.0	0.0	#NAME?	11.0	11.0	41.72727272727273	0.0	0.0	#NAME?	0.0	0.0	#NAME?	8.0	8.0	41.550079617026896	0.0	0.0	#NAME?	0.0	0.0	#NAME?	0.0	0.0	#NAME?	0.0	0.0	#NAME?	13.0	13.0	44.78997634517619	27.0	27.0	45.99278184	0.0	0.0	#NAME?	11.0	11.0	41.36363636363637	0.0	0.0	#NAME?	0.0	0.0	#NAME?	0.0	0.0	#NAME?	0.0	0.0	#NAME?	0.0	0.0	#NAME?	22.0	22.0	47.512921420339175	0.0	0.0	#NAME?	0.0	0.0	#NAME?	13.0	13.0	43.15158273099431	7.0	7.0	49.54755254005037	0.0	0.0	#NAME?	0.0	0.0	#NAME?	0.0	0.0	#NAME?	0.0	0.0	#NAME?	17.0	17.0	44.12675055730744	0.0	0.0	#NAME?	0.0	0.0	#NAME?	0.0	0.0	#NAME?	0.0	0.0	#NAME?	9.0	9.0	43.459784670112185	18.0	18.0	42.333333333333336	10.0	10.0	41	0.0	0.0	#NAME?	25.0	25.0	41.28	strain	Pelotomaculum thermopropionicum SI
2937911	11.0	0.0	41.20766102249654	10.0	0.0	42.28617393793236	0.0	0.0	#NAME?	11.0	0.0	54.45454545454545	8.0	0.0	41.18198051533946	7.0	0.0	52.85714285714285	0.0	0.0	#NAME?	0.0	0.0	#NAME?	0.0	0.0	#NAME?	15.0	0.0	43.42132217777552	0.0	0.0	#NAME?	0.0	0.0	#NAME?	0.0	0.0	#NAME?	0.0	0.0	#NAME?	0.0	0.0	#NAME?	0.0	0.0	#NAME?	10.0	0.0	45.5	0.0	0.0	#NAME?	10.0	0.0	42.9	10.0	0.0	41.2	12.0	0.0	50.683846977751706	17.0	0.0	41.09578128379852	0.0	0.0	#NAME?	0.0	0.0	#NAME?	0.0	0.0	#NAME?	0.0	0.0	#NAME?	8.0	0.0	42.390054944640255	0.0	0.0	#NAME?	0.0	0.0	#NAME?	0.0	0.0	#NAME?	10.0	0.0	41.86124969497314	0.0	0.0	#NAME?	0.0	0.0	#NAME?	7.0	0.0	41.285714285714285	0.0	0.0	#NAME?	11.0	0.0	40.90909090909091	0.0	0.0	#NAME?	0.0	0.0	#NAME?	0.0	0.0	#NAME?	0.0	0.0	#NAME?	0.0	0.0	#NAME?	0.0	0.0	#NAME?	0.0	0.0	#NAME?	0.0	0.0	#NAME?	0.0	0.0	#NAME?	14.0	0.0	40.60679268	0.0	0.0	#NAME?	0.0	0.0	#NAME?	10.0	0.0	40.9	10.0	0.0	44.4	0.0	0.0	#NAME?	0.0	0.0	#NAME?	0.0	0.0	#NAME?	0.0	0.0	#NAME?	7.0	0.0	41.42857142857143	11.0	0.0	42.90909090909091	0.0	0.0	#NAME?	11.0	0.0	41.27272727272727	0.0	0.0	#NAME?	0.0	0.0	#NAME?	0.0	0.0	#NAME?	0.0	0.0	#NAME?	0.0	0.0	#NAME?	0.0	0.0	#NAME?	0.0	0.0	#NAME?	10.0	0.0	47.54108823397055	18.0	0.0	44	0.0	0.0	#NAME?	0.0	0.0	#NAME?	0.0	0.0	#NAME?	0.0	0.0	#NAME?	0.0	0.0	#NAME?	0.0	0.0	#NAME?	0.0	0.0	#NAME?	21.0	0.0	42.124736293995205	7.0	0.0	51.69042509684217	9.0	0.0	40.44444444444444	0.0	0.0	#NAME?	7.0	0.0	41.285714285714285	0.0	0.0	#NAME?	0.0	0.0	#NAME?	18.0	0.0	50.74504901887253	13.0	0.0	44.07692307692308	0.0	0.0	#NAME?	0.0	0.0	#NAME?	0.0	0.0	#NAME?	0.0	0.0	#NAME?	9.0	0.0	41.21755495007001	0.0	0.0	#NAME?	0.0	0.0	#NAME?	family	Thermincolaceae
278993	11.0	0.0	41.20766102249654	10.0	0.0	42.28617393793236	0.0	0.0	#NAME?	11.0	0.0	54.45454545454545	8.0	1.0	41.18198051533946	7.0	0.0	52.85714285714285	0.0	0.0	#NAME?	0.0	0.0	#NAME?	0.0	0.0	#NAME?	15.0	2.0	43.42132217777552	0.0	0.0	#NAME?	0.0	0.0	#NAME?	0.0	0.0	#NAME?	0.0	0.0	#NAME?	0.0	0.0	#NAME?	0.0	0.0	#NAME?	10.0	0.0	45.5	0.0	0.0	#NAME?	10.0	0.0	42.9	10.0	0.0	41.2	12.0	1.0	50.683846977751706	17.0	2.0	41.09578128379852	0.0	0.0	#NAME?	0.0	0.0	#NAME?	0.0	0.0	#NAME?	0.0	0.0	#NAME?	8.0	0.0	42.390054944640255	0.0	0.0	#NAME?	0.0	0.0	#NAME?	0.0	0.0	#NAME?	10.0	0.0	41.86124969497314	0.0	0.0	#NAME?	0.0	0.0	#NAME?	7.0	0.0	41.285714285714285	0.0	0.0	#NAME?	11.0	0.0	40.90909090909091	0.0	0.0	#NAME?	0.0	0.0	#NAME?	0.0	0.0	#NAME?	0.0	0.0	#NAME?	0.0	0.0	#NAME?	0.0	0.0	#NAME?	0.0	0.0	#NAME?	0.0	0.0	#NAME?	0.0	0.0	#NAME?	14.0	0.0	40.60679268	0.0	0.0	#NAME?	0.0	0.0	#NAME?	10.0	0.0	40.9	10.0	0.0	44.4	0.0	0.0	#NAME?	0.0	0.0	#NAME?	0.0	0.0	#NAME?	0.0	0.0	#NAME?	7.0	0.0	41.42857142857143	11.0	0.0	42.90909090909091	0.0	0.0	#NAME?	11.0	0.0	41.27272727272727	0.0	0.0	#NAME?	0.0	0.0	#NAME?	0.0	0.0	#NAME?	0.0	0.0	#NAME?	0.0	0.0	#NAME?	0.0	0.0	#NAME?	0.0	0.0	#NAME?	10.0	0.0	47.54108823397055	18.0	0.0	44	0.0	0.0	#NAME?	0.0	0.0	#NAME?	0.0	0.0	#NAME?	0.0	0.0	#NAME?	0.0	0.0	#NAME?	0.0	0.0	#NAME?	0.0	0.0	#NAME?	21.0	0.0	42.124736293995205	7.0	0.0	51.69042509684217	9.0	0.0	40.44444444444444	0.0	0.0	#NAME?	7.0	0.0	41.285714285714285	0.0	0.0	#NAME?	0.0	0.0	#NAME?	18.0	0.0	50.74504901887253	13.0	0.0	44.07692307692308	0.0	0.0	#NAME?	0.0	0.0	#NAME?	0.0	0.0	#NAME?	0.0	0.0	#NAME?	9.0	9.0	41.21755495007001	0.0	0.0	#NAME?	0.0	0.0	#NAME?	genus	Thermincola
863643	11.0	0.0	41.20766102249654	10.0	0.0	42.28617393793236	0.0	0.0	#NAME?	11.0	0.0	54.45454545454545	7.0	0.0	41.285714285714285	7.0	7.0	52.85714285714285	0.0	0.0	#NAME?	0.0	0.0	#NAME?	0.0	0.0	#NAME?	13.0	0.0	43.877549570861646	0.0	0.0	#NAME?	0.0	0.0	#NAME?	0.0	0.0	#NAME?	0.0	0.0	#NAME?	0.0	0.0	#NAME?	0.0	0.0	#NAME?	10.0	0.0	45.5	0.0	0.0	#NAME?	10.0	0.0	42.9	10.0	0.0	41.2	11.0	0.0	51.27272727272727	15.0	0.0	40.86666666666667	0.0	0.0	#NAME?	0.0	0.0	#NAME?	0.0	0.0	#NAME?	0.0	0.0	#NAME?	8.0	0.0	42.390054944640255	0.0	0.0	#NAME?	0.0	0.0	#NAME?	0.0	0.0	#NAME?	10.0	0.0	41.86124969497314	0.0	0.0	#NAME?	0.0	0.0	#NAME?	7.0	0.0	41.285714285714285	0.0	0.0	#NAME?	11.0	0.0	40.90909090909091	0.0	0.0	#NAME?	0.0	0.0	#NAME?	0.0	0.0	#NAME?	0.0	0.0	#NAME?	0.0	0.0	#NAME?	0.0	0.0	#NAME?	0.0	0.0	#NAME?	0.0	0.0	#NAME?	0.0	0.0	#NAME?	14.0	0.0	40.60679268	0.0	0.0	#NAME?	0.0	0.0	#NAME?	10.0	0.0	40.9	10.0	0.0	44.4	0.0	0.0	#NAME?	0.0	0.0	#NAME?	0.0	0.0	#NAME?	0.0	0.0	#NAME?	7.0	0.0	41.42857142857143	11.0	0.0	42.90909090909091	0.0	0.0	#NAME?	11.0	0.0	41.27272727272727	0.0	0.0	#NAME?	0.0	0.0	#NAME?	0.0	0.0	#NAME?	0.0	0.0	#NAME?	0.0	0.0	#NAME?	0.0	0.0	#NAME?	0.0	0.0	#NAME?	10.0	0.0	47.54108823397055	18.0	0.0	44	0.0	0.0	#NAME?	0.0	0.0	#NAME?	0.0	0.0	#NAME?	0.0	0.0	#NAME?	0.0	0.0	#NAME?	0.0	0.0	#NAME?	0.0	0.0	#NAME?	21.0	0.0	42.124736293995205	7.0	0.0	51.69042509684217	9.0	0.0	40.44444444444444	0.0	0.0	#NAME?	7.0	7.0	41.285714285714285	0.0	0.0	#NAME?	0.0	0.0	#NAME?	18.0	0.0	50.74504901887253	13.0	0.0	44.07692307692308	0.0	0.0	#NAME?	0.0	0.0	#NAME?	0.0	0.0	#NAME?	0.0	0.0	#NAME?	0.0	0.0	#NAME?	0.0	0.0	#NAME?	0.0	0.0	#NAME?	species	Thermincola potens
635013	11.0	11.0	41.20766102249654	10.0	10.0	42.28617393793236	0.0	0.0	#NAME?	11.0	11.0	54.45454545454545	7.0	7.0	41.285714285714285	0.0	0.0	#NAME?	0.0	0.0	#NAME?	0.0	0.0	#NAME?	0.0	0.0	#NAME?	13.0	13.0	43.877549570861646	0.0	0.0	#NAME?	0.0	0.0	#NAME?	0.0	0.0	#NAME?	0.0	0.0	#NAME?	0.0	0.0	#NAME?	0.0	0.0	#NAME?	10.0	10.0	45.5	0.0	0.0	#NAME?	10.0	10.0	42.9	10.0	10.0	41.2	11.0	11.0	51.27272727272727	15.0	15.0	40.86666666666667	0.0	0.0	#NAME?	0.0	0.0	#NAME?	0.0	0.0	#NAME?	0.0	0.0	#NAME?	8.0	8.0	42.390054944640255	0.0	0.0	#NAME?	0.0	0.0	#NAME?	0.0	0.0	#NAME?	10.0	10.0	41.86124969497314	0.0	0.0	#NAME?	0.0	0.0	#NAME?	7.0	7.0	41.285714285714285	0.0	0.0	#NAME?	11.0	11.0	40.90909090909091	0.0	0.0	#NAME?	0.0	0.0	#NAME?	0.0	0.0	#NAME?	0.0	0.0	#NAME?	0.0	0.0	#NAME?	0.0	0.0	#NAME?	0.0	0.0	#NAME?	0.0	0.0	#NAME?	0.0	0.0	#NAME?	14.0	14.0	40.60679268	0.0	0.0	#NAME?	0.0	0.0	#NAME?	10.0	10.0	40.9	10.0	10.0	44.4	0.0	0.0	#NAME?	0.0	0.0	#NAME?	0.0	0.0	#NAME?	0.0	0.0	#NAME?	7.0	7.0	41.42857142857143	11.0	11.0	42.90909090909091	0.0	0.0	#NAME?	11.0	11.0	41.27272727272727	0.0	0.0	#NAME?	0.0	0.0	#NAME?	0.0	0.0	#NAME?	0.0	0.0	#NAME?	0.0	0.0	#NAME?	0.0	0.0	#NAME?	0.0	0.0	#NAME?	10.0	10.0	47.54108823397055	18.0	18.0	44	0.0	0.0	#NAME?	0.0	0.0	#NAME?	0.0	0.0	#NAME?	0.0	0.0	#NAME?	0.0	0.0	#NAME?	0.0	0.0	#NAME?	0.0	0.0	#NAME?	21.0	21.0	42.124736293995205	7.0	7.0	51.69042509684217	9.0	9.0	40.44444444444444	0.0	0.0	#NAME?	0.0	0.0	#NAME?	0.0	0.0	#NAME?	0.0	0.0	#NAME?	18.0	18.0	50.74504901887253	13.0	13.0	44.07692307692308	0.0	0.0	#NAME?	0.0	0.0	#NAME?	0.0	0.0	#NAME?	0.0	0.0	#NAME?	0.0	0.0	#NAME?	0.0	0.0	#NAME?	0.0	0.0	#NAME?	strain	Thermincola potens JR
2944140	0.0	0.0	#NAME?	0.0	0.0	#NAME?	0.0	0.0	#NAME?	0.0	0.0	#NAME?	0.0	0.0	#NAME?	0.0	0.0	#NAME?	0.0	0.0	#NAME?	0.0	0.0	#NAME?	0.0	0.0	#NAME?	0.0	0.0	#NAME?	0.0	0.0	#NAME?	0.0	0.0	#NAME?	0.0	0.0	#NAME?	0.0	0.0	#NAME?	0.0	0.0	#NAME?	0.0	0.0	#NAME?	0.0	0.0	#NAME?	0.0	0.0	#NAME?	0.0	0.0	#NAME?	0.0	0.0	#NAME?	0.0	0.0	#NAME?	0.0	0.0	#NAME?	0.0	0.0	#NAME?	0.0	0.0	#NAME?	0.0	0.0	#NAME?	0.0	0.0	#NAME?	11.0	0.0	191.19913870091457	0.0	0.0	#NAME?	0.0	0.0	#NAME?	0.0	0.0	#NAME?	0.0	0.0	#NAME?	0.0	0.0	#NAME?	0.0	0.0	#NAME?	0.0	0.0	#NAME?	0.0	0.0	#NAME?	0.0	0.0	#NAME?	0.0	0.0	#NAME?	0.0	0.0	#NAME?	0.0	0.0	#NAME?	0.0	0.0	#NAME?	0.0	0.0	#NAME?	0.0	0.0	#NAME?	0.0	0.0	#NAME?	0.0	0.0	#NAME?	0.0	0.0	#NAME?	0.0	0.0	#NAME?	0.0	0.0	#NAME?	0.0	0.0	#NAME?	0.0	0.0	#NAME?	0.0	0.0	#NAME?	0.0	0.0	#NAME?	0.0	0.0	#NAME?	0.0	0.0	#NAME?	0.0	0.0	#NAME?	0.0	0.0	#NAME?	0.0	0.0	#NAME?	0.0	0.0	#NAME?	0.0	0.0	#NAME?	0.0	0.0	#NAME?	0.0	0.0	#NAME?	0.0	0.0	#NAME?	0.0	0.0	#NAME?	0.0	0.0	#NAME?	0.0	0.0	#NAME?	0.0	0.0	#NAME?	0.0	0.0	#NAME?	0.0	0.0	#NAME?	0.0	0.0	#NAME?	0.0	0.0	#NAME?	0.0	0.0	#NAME?	0.0	0.0	#NAME?	0.0	0.0	#NAME?	0.0	0.0	#NAME?	0.0	0.0	#NAME?	0.0	0.0	#NAME?	0.0	0.0	#NAME?	0.0	0.0	#NAME?	0.0	0.0	#NAME?	0.0	0.0	#NAME?	0.0	0.0	#NAME?	0.0	0.0	#NAME?	0.0	0.0	#NAME?	0.0	0.0	#NAME?	0.0	0.0	#NAME?	0.0	0.0	#NAME?	0.0	0.0	#NAME?	0.0	0.0	#NAME?	0.0	0.0	#NAME?	0.0	0.0	#NAME?	0.0	0.0	#NAME?	family	Yeguiaceae
2944143	0.0	0.0	#NAME?	0.0	0.0	#NAME?	0.0	0.0	#NAME?	0.0	0.0	#NAME?	0.0	0.0	#NAME?	0.0	0.0	#NAME?	0.0	0.0	#NAME?	0.0	0.0	#NAME?	0.0	0.0	#NAME?	0.0	0.0	#NAME?	0.0	0.0	#NAME?	0.0	0.0	#NAME?	0.0	0.0	#NAME?	0.0	0.0	#NAME?	0.0	0.0	#NAME?	0.0	0.0	#NAME?	0.0	0.0	#NAME?	0.0	0.0	#NAME?	0.0	0.0	#NAME?	0.0	0.0	#NAME?	0.0	0.0	#NAME?	0.0	0.0	#NAME?	0.0	0.0	#NAME?	0.0	0.0	#NAME?	0.0	0.0	#NAME?	0.0	0.0	#NAME?	11.0	0.0	191.19913870091457	0.0	0.0	#NAME?	0.0	0.0	#NAME?	0.0	0.0	#NAME?	0.0	0.0	#NAME?	0.0	0.0	#NAME?	0.0	0.0	#NAME?	0.0	0.0	#NAME?	0.0	0.0	#NAME?	0.0	0.0	#NAME?	0.0	0.0	#NAME?	0.0	0.0	#NAME?	0.0	0.0	#NAME?	0.0	0.0	#NAME?	0.0	0.0	#NAME?	0.0	0.0	#NAME?	0.0	0.0	#NAME?	0.0	0.0	#NAME?	0.0	0.0	#NAME?	0.0	0.0	#NAME?	0.0	0.0	#NAME?	0.0	0.0	#NAME?	0.0	0.0	#NAME?	0.0	0.0	#NAME?	0.0	0.0	#NAME?	0.0	0.0	#NAME?	0.0	0.0	#NAME?	0.0	0.0	#NAME?	0.0	0.0	#NAME?	0.0	0.0	#NAME?	0.0	0.0	#NAME?	0.0	0.0	#NAME?	0.0	0.0	#NAME?	0.0	0.0	#NAME?	0.0	0.0	#NAME?	0.0	0.0	#NAME?	0.0	0.0	#NAME?	0.0	0.0	#NAME?	0.0	0.0	#NAME?	0.0	0.0	#NAME?	0.0	0.0	#NAME?	0.0	0.0	#NAME?	0.0	0.0	#NAME?	0.0	0.0	#NAME?	0.0	0.0	#NAME?	0.0	0.0	#NAME?	0.0	0.0	#NAME?	0.0	0.0	#NAME?	0.0	0.0	#NAME?	0.0	0.0	#NAME?	0.0	0.0	#NAME?	0.0	0.0	#NAME?	0.0	0.0	#NAME?	0.0	0.0	#NAME?	0.0	0.0	#NAME?	0.0	0.0	#NAME?	0.0	0.0	#NAME?	0.0	0.0	#NAME?	0.0	0.0	#NAME?	0.0	0.0	#NAME?	0.0	0.0	#NAME?	0.0	0.0	#NAME?	0.0	0.0	#NAME?	0.0	0.0	#NAME?	genus	Yeguia
2763662	0.0	0.0	#NAME?	0.0	0.0	#NAME?	0.0	0.0	#NAME?	0.0	0.0	#NAME?	0.0	0.0	#NAME?	0.0	0.0	#NAME?	0.0	0.0	#NAME?	0.0	0.0	#NAME?	0.0	0.0	#NAME?	0.0	0.0	#NAME?	0.0	0.0	#NAME?	0.0	0.0	#NAME?	0.0	0.0	#NAME?	0.0	0.0	#NAME?	0.0	0.0	#NAME?	0.0	0.0	#NAME?	0.0	0.0	#NAME?	0.0	0.0	#NAME?	0.0	0.0	#NAME?	0.0	0.0	#NAME?	0.0	0.0	#NAME?	0.0	0.0	#NAME?	0.0	0.0	#NAME?	0.0	0.0	#NAME?	0.0	0.0	#NAME?	0.0	0.0	#NAME?	11.0	11.0	191.19913870091457	0.0	0.0	#NAME?	0.0	0.0	#NAME?	0.0	0.0	#NAME?	0.0	0.0	#NAME?	0.0	0.0	#NAME?	0.0	0.0	#NAME?	0.0	0.0	#NAME?	0.0	0.0	#NAME?	0.0	0.0	#NAME?	0.0	0.0	#NAME?	0.0	0.0	#NAME?	0.0	0.0	#NAME?	0.0	0.0	#NAME?	0.0	0.0	#NAME?	0.0	0.0	#NAME?	0.0	0.0	#NAME?	0.0	0.0	#NAME?	0.0	0.0	#NAME?	0.0	0.0	#NAME?	0.0	0.0	#NAME?	0.0	0.0	#NAME?	0.0	0.0	#NAME?	0.0	0.0	#NAME?	0.0	0.0	#NAME?	0.0	0.0	#NAME?	0.0	0.0	#NAME?	0.0	0.0	#NAME?	0.0	0.0	#NAME?	0.0	0.0	#NAME?	0.0	0.0	#NAME?	0.0	0.0	#NAME?	0.0	0.0	#NAME?	0.0	0.0	#NAME?	0.0	0.0	#NAME?	0.0	0.0	#NAME?	0.0	0.0	#NAME?	0.0	0.0	#NAME?	0.0	0.0	#NAME?	0.0	0.0	#NAME?	0.0	0.0	#NAME?	0.0	0.0	#NAME?	0.0	0.0	#NAME?	0.0	0.0	#NAME?	0.0	0.0	#NAME?	0.0	0.0	#NAME?	0.0	0.0	#NAME?	0.0	0.0	#NAME?	0.0	0.0	#NAME?	0.0	0.0	#NAME?	0.0	0.0	#NAME?	0.0	0.0	#NAME?	0.0	0.0	#NAME?	0.0	0.0	#NAME?	0.0	0.0	#NAME?	0.0	0.0	#NAME?	0.0	0.0	#NAME?	0.0	0.0	#NAME?	0.0	0.0	#NAME?	0.0	0.0	#NAME?	0.0	0.0	#NAME?	0.0	0.0	#NAME?	0.0	0.0	#NAME?	0.0	0.0	#NAME?	species	Yeguia hominis
2944141	0.0	0.0	#NAME?	0.0	0.0	#NAME?	0.0	0.0	#NAME?	0.0	0.0	#NAME?	0.0	0.0	#NAME?	0.0	0.0	#NAME?	0.0	0.0	#NAME?	0.0	0.0	#NAME?	0.0	0.0	#NAME?	0.0	0.0	#NAME?	0.0	0.0	#NAME?	0.0	0.0	#NAME?	0.0	0.0	#NAME?	0.0	0.0	#NAME?	0.0	0.0	#NAME?	0.0	0.0	#NAME?	0.0	0.0	#NAME?	0.0	0.0	#NAME?	0.0	0.0	#NAME?	0.0	0.0	#NAME?	0.0	0.0	#NAME?	0.0	0.0	#NAME?	0.0	0.0	#NAME?	0.0	0.0	#NAME?	0.0	0.0	#NAME?	0.0	0.0	#NAME?	0.0	0.0	#NAME?	0.0	0.0	#NAME?	0.0	0.0	#NAME?	0.0	0.0	#NAME?	0.0	0.0	#NAME?	0.0	0.0	#NAME?	0.0	0.0	#NAME?	0.0	0.0	#NAME?	0.0	0.0	#NAME?	0.0	0.0	#NAME?	0.0	0.0	#NAME?	0.0	0.0	#NAME?	0.0	0.0	#NAME?	0.0	0.0	#NAME?	0.0	0.0	#NAME?	0.0	0.0	#NAME?	0.0	0.0	#NAME?	0.0	0.0	#NAME?	0.0	0.0	#NAME?	0.0	0.0	#NAME?	0.0	0.0	#NAME?	0.0	0.0	#NAME?	0.0	0.0	#NAME?	0.0	0.0	#NAME?	0.0	0.0	#NAME?	0.0	0.0	#NAME?	0.0	0.0	#NAME?	0.0	0.0	#NAME?	0.0	0.0	#NAME?	0.0	0.0	#NAME?	0.0	0.0	#NAME?	0.0	0.0	#NAME?	0.0	0.0	#NAME?	0.0	0.0	#NAME?	0.0	0.0	#NAME?	0.0	0.0	#NAME?	0.0	0.0	#NAME?	0.0	0.0	#NAME?	0.0	0.0	#NAME?	0.0	0.0	#NAME?	0.0	0.0	#NAME?	0.0	0.0	#NAME?	0.0	0.0	#NAME?	0.0	0.0	#NAME?	0.0	0.0	#NAME?	0.0	0.0	#NAME?	0.0	0.0	#NAME?	0.0	0.0	#NAME?	0.0	0.0	#NAME?	0.0	0.0	#NAME?	0.0	0.0	#NAME?	0.0	0.0	#NAME?	0.0	0.0	#NAME?	0.0	0.0	#NAME?	0.0	0.0	#NAME?	0.0	0.0	#NAME?	0.0	0.0	#NAME?	0.0	0.0	#NAME?	0.0	0.0	#NAME?	0.0	0.0	#NAME?	0.0	0.0	#NAME?	0.0	0.0	#NAME?	0.0	0.0	#NAME?	0.0	0.0	#NAME?	family	Feifaniaceae
2944145	0.0	0.0	#NAME?	0.0	0.0	#NAME?	0.0	0.0	#NAME?	0.0	0.0	#NAME?	0.0	0.0	#NAME?	0.0	0.0	#NAME?	0.0	0.0	#NAME?	0.0	0.0	#NAME?	0.0	0.0	#NAME?	0.0	0.0	#NAME?	0.0	0.0	#NAME?	0.0	0.0	#NAME?	0.0	0.0	#NAME?	0.0	0.0	#NAME?	0.0	0.0	#NAME?	0.0	0.0	#NAME?	0.0	0.0	#NAME?	0.0	0.0	#NAME?	0.0	0.0	#NAME?	0.0	0.0	#NAME?	0.0	0.0	#NAME?	0.0	0.0	#NAME?	0.0	0.0	#NAME?	0.0	0.0	#NAME?	0.0	0.0	#NAME?	0.0	0.0	#NAME?	0.0	0.0	#NAME?	0.0	0.0	#NAME?	0.0	0.0	#NAME?	0.0	0.0	#NAME?	0.0	0.0	#NAME?	0.0	0.0	#NAME?	0.0	0.0	#NAME?	0.0	0.0	#NAME?	0.0	0.0	#NAME?	0.0	0.0	#NAME?	0.0	0.0	#NAME?	0.0	0.0	#NAME?	0.0	0.0	#NAME?	0.0	0.0	#NAME?	0.0	0.0	#NAME?	0.0	0.0	#NAME?	0.0	0.0	#NAME?	0.0	0.0	#NAME?	0.0	0.0	#NAME?	0.0	0.0	#NAME?	0.0	0.0	#NAME?	0.0	0.0	#NAME?	0.0	0.0	#NAME?	0.0	0.0	#NAME?	0.0	0.0	#NAME?	0.0	0.0	#NAME?	0.0	0.0	#NAME?	0.0	0.0	#NAME?	0.0	0.0	#NAME?	0.0	0.0	#NAME?	0.0	0.0	#NAME?	0.0	0.0	#NAME?	0.0	0.0	#NAME?	0.0	0.0	#NAME?	0.0	0.0	#NAME?	0.0	0.0	#NAME?	0.0	0.0	#NAME?	0.0	0.0	#NAME?	0.0	0.0	#NAME?	0.0	0.0	#NAME?	0.0	0.0	#NAME?	0.0	0.0	#NAME?	0.0	0.0	#NAME?	0.0	0.0	#NAME?	0.0	0.0	#NAME?	0.0	0.0	#NAME?	0.0	0.0	#NAME?	0.0	0.0	#NAME?	0.0	0.0	#NAME?	0.0	0.0	#NAME?	0.0	0.0	#NAME?	0.0	0.0	#NAME?	0.0	0.0	#NAME?	0.0	0.0	#NAME?	0.0	0.0	#NAME?	0.0	0.0	#NAME?	0.0	0.0	#NAME?	0.0	0.0	#NAME?	0.0	0.0	#NAME?	0.0	0.0	#NAME?	0.0	0.0	#NAME?	0.0	0.0	#NAME?	0.0	0.0	#NAME?	0.0	0.0	#NAME?	genus	Feifania
2763660	0.0	0.0	#NAME?	0.0	0.0	#NAME?	0.0	0.0	#NAME?	0.0	0.0	#NAME?	0.0	0.0	#NAME?	0.0	0.0	#NAME?	0.0	0.0	#NAME?	0.0	0.0	#NAME?	0.0	0.0	#NAME?	0.0	0.0	#NAME?	0.0	0.0	#NAME?	0.0	0.0	#NAME?	0.0	0.0	#NAME?	0.0	0.0	#NAME?	0.0	0.0	#NAME?	0.0	0.0	#NAME?	0.0	0.0	#NAME?	0.0	0.0	#NAME?	0.0	0.0	#NAME?	0.0	0.0	#NAME?	0.0	0.0	#NAME?	0.0	0.0	#NAME?	0.0	0.0	#NAME?	0.0	0.0	#NAME?	0.0	0.0	#NAME?	0.0	0.0	#NAME?	0.0	0.0	#NAME?	0.0	0.0	#NAME?	0.0	0.0	#NAME?	0.0	0.0	#NAME?	0.0	0.0	#NAME?	0.0	0.0	#NAME?	0.0	0.0	#NAME?	0.0	0.0	#NAME?	0.0	0.0	#NAME?	0.0	0.0	#NAME?	0.0	0.0	#NAME?	0.0	0.0	#NAME?	0.0	0.0	#NAME?	0.0	0.0	#NAME?	0.0	0.0	#NAME?	0.0	0.0	#NAME?	0.0	0.0	#NAME?	0.0	0.0	#NAME?	0.0	0.0	#NAME?	0.0	0.0	#NAME?	0.0	0.0	#NAME?	0.0	0.0	#NAME?	0.0	0.0	#NAME?	0.0	0.0	#NAME?	0.0	0.0	#NAME?	0.0	0.0	#NAME?	0.0	0.0	#NAME?	0.0	0.0	#NAME?	0.0	0.0	#NAME?	0.0	0.0	#NAME?	0.0	0.0	#NAME?	0.0	0.0	#NAME?	0.0	0.0	#NAME?	0.0	0.0	#NAME?	0.0	0.0	#NAME?	0.0	0.0	#NAME?	0.0	0.0	#NAME?	0.0	0.0	#NAME?	0.0	0.0	#NAME?	0.0	0.0	#NAME?	0.0	0.0	#NAME?	0.0	0.0	#NAME?	0.0	0.0	#NAME?	0.0	0.0	#NAME?	0.0	0.0	#NAME?	0.0	0.0	#NAME?	0.0	0.0	#NAME?	0.0	0.0	#NAME?	0.0	0.0	#NAME?	0.0	0.0	#NAME?	0.0	0.0	#NAME?	0.0	0.0	#NAME?	0.0	0.0	#NAME?	0.0	0.0	#NAME?	0.0	0.0	#NAME?	0.0	0.0	#NAME?	0.0	0.0	#NAME?	0.0	0.0	#NAME?	0.0	0.0	#NAME?	0.0	0.0	#NAME?	0.0	0.0	#NAME?	0.0	0.0	#NAME?	0.0	0.0	#NAME?	0.0	0.0	#NAME?	species	Feifania hominis
2944142	0.0	0.0	#NAME?	0.0	0.0	#NAME?	0.0	0.0	#NAME?	0.0	0.0	#NAME?	0.0	0.0	#NAME?	0.0	0.0	#NAME?	0.0	0.0	#NAME?	0.0	0.0	#NAME?	16.0	0.0	157.2841508249897	0.0	0.0	#NAME?	0.0	0.0	#NAME?	0.0	0.0	#NAME?	0.0	0.0	#NAME?	0.0	0.0	#NAME?	0.0	0.0	#NAME?	0.0	0.0	#NAME?	0.0	0.0	#NAME?	0.0	0.0	#NAME?	0.0	0.0	#NAME?	0.0	0.0	#NAME?	26.0	0.0	157.4527054530674	0.0	0.0	#NAME?	0.0	0.0	#NAME?	7.0	0.0	179.57366245630294	0.0	0.0	#NAME?	0.0	0.0	#NAME?	0.0	0.0	#NAME?	0.0	0.0	#NAME?	0.0	0.0	#NAME?	0.0	0.0	#NAME?	0.0	0.0	#NAME?	0.0	0.0	#NAME?	9.0	0.0	191.06431755932863	0.0	0.0	#NAME?	0.0	0.0	#NAME?	0.0	0.0	#NAME?	0.0	0.0	#NAME?	0.0	0.0	#NAME?	0.0	0.0	#NAME?	0.0	0.0	#NAME?	0.0	0.0	#NAME?	0.0	0.0	#NAME?	0.0	0.0	#NAME?	0.0	0.0	#NAME?	0.0	0.0	#NAME?	0.0	0.0	#NAME?	0.0	0.0	#NAME?	0.0	0.0	#NAME?	0.0	0.0	#NAME?	0.0	0.0	#NAME?	0.0	0.0	#NAME?	0.0	0.0	#NAME?	0.0	0.0	#NAME?	0.0	0.0	#NAME?	8.0	0.0	163.2614215979394	0.0	0.0	#NAME?	0.0	0.0	#NAME?	0.0	0.0	#NAME?	0.0	0.0	#NAME?	0.0	0.0	#NAME?	0.0	0.0	#NAME?	0.0	0.0	#NAME?	0.0	0.0	#NAME?	0.0	0.0	#NAME?	0.0	0.0	#NAME?	0.0	0.0	#NAME?	0.0	0.0	#NAME?	0.0	0.0	#NAME?	0.0	0.0	#NAME?	0.0	0.0	#NAME?	0.0	0.0	#NAME?	0.0	0.0	#NAME?	0.0	0.0	#NAME?	0.0	0.0	#NAME?	0.0	0.0	#NAME?	0.0	0.0	#NAME?	0.0	0.0	#NAME?	0.0	0.0	#NAME?	0.0	0.0	#NAME?	0.0	0.0	#NAME?	0.0	0.0	#NAME?	0.0	0.0	#NAME?	0.0	0.0	#NAME?	0.0	0.0	#NAME?	0.0	0.0	#NAME?	0.0	0.0	#NAME?	0.0	0.0	#NAME?	0.0	0.0	#NAME?	0.0	0.0	#NAME?	0.0	0.0	#NAME?	family	Bianqueaceae
2944146	0.0	0.0	#NAME?	0.0	0.0	#NAME?	0.0	0.0	#NAME?	0.0	0.0	#NAME?	0.0	0.0	#NAME?	0.0	0.0	#NAME?	0.0	0.0	#NAME?	0.0	0.0	#NAME?	16.0	0.0	157.2841508249897	0.0	0.0	#NAME?	0.0	0.0	#NAME?	0.0	0.0	#NAME?	0.0	0.0	#NAME?	0.0	0.0	#NAME?	0.0	0.0	#NAME?	0.0	0.0	#NAME?	0.0	0.0	#NAME?	0.0	0.0	#NAME?	0.0	0.0	#NAME?	0.0	0.0	#NAME?	26.0	0.0	157.4527054530674	0.0	0.0	#NAME?	0.0	0.0	#NAME?	7.0	0.0	179.57366245630294	0.0	0.0	#NAME?	0.0	0.0	#NAME?	0.0	0.0	#NAME?	0.0	0.0	#NAME?	0.0	0.0	#NAME?	0.0	0.0	#NAME?	0.0	0.0	#NAME?	0.0	0.0	#NAME?	9.0	0.0	191.06431755932863	0.0	0.0	#NAME?	0.0	0.0	#NAME?	0.0	0.0	#NAME?	0.0	0.0	#NAME?	0.0	0.0	#NAME?	0.0	0.0	#NAME?	0.0	0.0	#NAME?	0.0	0.0	#NAME?	0.0	0.0	#NAME?	0.0	0.0	#NAME?	0.0	0.0	#NAME?	0.0	0.0	#NAME?	0.0	0.0	#NAME?	0.0	0.0	#NAME?	0.0	0.0	#NAME?	0.0	0.0	#NAME?	0.0	0.0	#NAME?	0.0	0.0	#NAME?	0.0	0.0	#NAME?	0.0	0.0	#NAME?	0.0	0.0	#NAME?	8.0	0.0	163.2614215979394	0.0	0.0	#NAME?	0.0	0.0	#NAME?	0.0	0.0	#NAME?	0.0	0.0	#NAME?	0.0	0.0	#NAME?	0.0	0.0	#NAME?	0.0	0.0	#NAME?	0.0	0.0	#NAME?	0.0	0.0	#NAME?	0.0	0.0	#NAME?	0.0	0.0	#NAME?	0.0	0.0	#NAME?	0.0	0.0	#NAME?	0.0	0.0	#NAME?	0.0	0.0	#NAME?	0.0	0.0	#NAME?	0.0	0.0	#NAME?	0.0	0.0	#NAME?	0.0	0.0	#NAME?	0.0	0.0	#NAME?	0.0	0.0	#NAME?	0.0	0.0	#NAME?	0.0	0.0	#NAME?	0.0	0.0	#NAME?	0.0	0.0	#NAME?	0.0	0.0	#NAME?	0.0	0.0	#NAME?	0.0	0.0	#NAME?	0.0	0.0	#NAME?	0.0	0.0	#NAME?	0.0	0.0	#NAME?	0.0	0.0	#NAME?	0.0	0.0	#NAME?	0.0	0.0	#NAME?	0.0	0.0	#NAME?	genus	Bianquea
2763661	0.0	0.0	#NAME?	0.0	0.0	#NAME?	0.0	0.0	#NAME?	0.0	0.0	#NAME?	0.0	0.0	#NAME?	0.0	0.0	#NAME?	0.0	0.0	#NAME?	0.0	0.0	#NAME?	16.0	16.0	157.2841508249897	0.0	0.0	#NAME?	0.0	0.0	#NAME?	0.0	0.0	#NAME?	0.0	0.0	#NAME?	0.0	0.0	#NAME?	0.0	0.0	#NAME?	0.0	0.0	#NAME?	0.0	0.0	#NAME?	0.0	0.0	#NAME?	0.0	0.0	#NAME?	0.0	0.0	#NAME?	26.0	26.0	157.4527054530674	0.0	0.0	#NAME?	0.0	0.0	#NAME?	7.0	7.0	179.57366245630294	0.0	0.0	#NAME?	0.0	0.0	#NAME?	0.0	0.0	#NAME?	0.0	0.0	#NAME?	0.0	0.0	#NAME?	0.0	0.0	#NAME?	0.0	0.0	#NAME?	0.0	0.0	#NAME?	9.0	9.0	191.06431755932863	0.0	0.0	#NAME?	0.0	0.0	#NAME?	0.0	0.0	#NAME?	0.0	0.0	#NAME?	0.0	0.0	#NAME?	0.0	0.0	#NAME?	0.0	0.0	#NAME?	0.0	0.0	#NAME?	0.0	0.0	#NAME?	0.0	0.0	#NAME?	0.0	0.0	#NAME?	0.0	0.0	#NAME?	0.0	0.0	#NAME?	0.0	0.0	#NAME?	0.0	0.0	#NAME?	0.0	0.0	#NAME?	0.0	0.0	#NAME?	0.0	0.0	#NAME?	0.0	0.0	#NAME?	0.0	0.0	#NAME?	0.0	0.0	#NAME?	8.0	8.0	163.2614215979394	0.0	0.0	#NAME?	0.0	0.0	#NAME?	0.0	0.0	#NAME?	0.0	0.0	#NAME?	0.0	0.0	#NAME?	0.0	0.0	#NAME?	0.0	0.0	#NAME?	0.0	0.0	#NAME?	0.0	0.0	#NAME?	0.0	0.0	#NAME?	0.0	0.0	#NAME?	0.0	0.0	#NAME?	0.0	0.0	#NAME?	0.0	0.0	#NAME?	0.0	0.0	#NAME?	0.0	0.0	#NAME?	0.0	0.0	#NAME?	0.0	0.0	#NAME?	0.0	0.0	#NAME?	0.0	0.0	#NAME?	0.0	0.0	#NAME?	0.0	0.0	#NAME?	0.0	0.0	#NAME?	0.0	0.0	#NAME?	0.0	0.0	#NAME?	0.0	0.0	#NAME?	0.0	0.0	#NAME?	0.0	0.0	#NAME?	0.0	0.0	#NAME?	0.0	0.0	#NAME?	0.0	0.0	#NAME?	0.0	0.0	#NAME?	0.0	0.0	#NAME?	0.0	0.0	#NAME?	0.0	0.0	#NAME?	species	Bianquea renquensis
3018741	40.0	0.0	68.97301012231513	49.0	0.0	83.66736833662027	22.0	0.0	69.71025195990438	76.0	0.0	66.99980143572967	31.0	0.0	86.07796464	46.0	0.0	71.69327087114104	132.0	0.0	60.09138293536727	14.0	0.0	67.92369752	15.0	0.0	73.26601300906187	57.0	0.0	60.71438725313099	15.0	0.0	86.75653457238813	46.0	0.0	88.19103910333543	37.0	0.0	69.17505328011144	26.0	0.0	76.25936232870481	11.0	0.0	71.31456326555961	62.0	0.0	73.30295341869744	50.0	0.0	81.16541176487098	46.0	0.0	87.58353366918502	12.0	0.0	54.865689123450274	184.0	0.0	76.70631264938321	54.0	0.0	56.220173414584416	0.0	0.0	#NAME?	31.0	0.0	81.07521349049641	88.0	0.0	76.05887607939792	19.0	0.0	76.91107036	62.0	0.0	68.36555029424727	39.0	0.0	75.22581214502378	29.0	0.0	58.18718864704199	7.0	0.0	67	33.0	0.0	58.7425853	24.0	0.0	72.99729823701705	92.0	0.0	98.98020036863818	101.0	0.0	79.09371913909351	31.0	0.0	62.09603963981781	38.0	0.0	69.8602724	17.0	0.0	71.24319480088238	29.0	0.0	85.66193629700422	1512.0	0.0	54.91583826421315	13.0	0.0	65.01751893939996	97.0	0.0	55.96130031573621	0.0	0.0	#NAME?	77.0	0.0	68.04395704864534	391.0	0.0	56.81515112243891	132.0	0.0	65.13024989	12.0	0.0	88.11072154720664	121.0	0.0	94.48864042592989	113.0	0.0	97.14536444588884	29.0	0.0	66.14950185516372	24.0	0.0	55.377141901090965	12.0	0.0	59.75	134.0	0.0	91.45149932897516	0.0	0.0	#NAME?	12.0	0.0	68.38258343959639	31.0	0.0	66.65788056659916	24.0	0.0	71.54166666666666	24.0	0.0	65.48575573545497	16.0	0.0	89.62267602340502	79.0	0.0	72.53050935439902	11.0	0.0	65.74298089481657	0.0	0.0	#NAME?	26.0	0.0	90.57592001169115	12.0	0.0	72.33333333333333	64.0	0.0	59.47598424133387	89.0	0.0	71.22384992054735	16.0	0.0	82.02624329	540.0	0.0	68.77684693038336	82.0	0.0	72.98294856132975	14.0	0.0	63.642857142857146	8.0	0.0	79.59056215	15.0	0.0	89.40851582995597	8.0	0.0	67.23225950446127	25.0	0.0	74.78691694306393	26.0	0.0	55.02202965890118	55.0	0.0	60.25875244143717	78.0	0.0	62.77545997669319	48.0	0.0	90.46147027230477	26.0	0.0	68.96153846153847	30.0	0.0	67.68797860575745	8.0	0.0	106.756964	98.0	0.0	74.13185845	80.0	0.0	69.22216455583478	22.0	0.0	80.27272727272727	38.0	0.0	65.76073333721226	8.0	0.0	59.719215136854736	66.0	0.0	81.00431193801356	1313.0	0.0	90.44113487158128	24.0	0.0	85.26090556541611	9.0	0.0	77.11111111111111	9.0	0.0	60.49653633820944	184.0	0.0	67.73359285410616	family	Cellulosilyticaceae
698776	40.0	23.0	68.97301012231513	49.0	40.0	83.66736833662027	22.0	9.0	69.71025195990438	76.0	67.0	66.99980143572967	31.0	31.0	86.07796464	46.0	26.0	71.69327087114104	132.0	17.0	60.09138293536727	14.0	14.0	67.92369752	15.0	15.0	73.26601300906187	57.0	40.0	60.71438725313099	15.0	6.0	86.75653457238813	46.0	46.0	88.19103910333543	37.0	11.0	69.17505328011144	26.0	19.0	76.25936232870481	11.0	11.0	71.31456326555961	62.0	29.0	73.30295341869744	50.0	50.0	81.16541176487098	46.0	22.0	87.58353366918502	12.0	12.0	54.865689123450274	184.0	149.0	76.70631264938321	54.0	20.0	56.220173414584416	0.0	0.0	#NAME?	31.0	19.0	81.07521349049641	88.0	63.0	76.05887607939792	19.0	19.0	76.91107036	62.0	21.0	68.36555029424727	39.0	28.0	75.22581214502378	29.0	2.0	58.18718864704199	7.0	7.0	67	33.0	3.0	58.7425853	24.0	24.0	72.99729823701705	92.0	28.0	98.98020036863818	101.0	101.0	79.09371913909351	31.0	31.0	62.09603963981781	38.0	38.0	69.8602724	17.0	17.0	71.24319480088238	29.0	6.0	85.66193629700422	1512.0	121.0	54.91583826421315	13.0	13.0	65.01751893939996	97.0	46.0	55.96130031573621	0.0	0.0	#NAME?	77.0	29.0	68.04395704864534	391.0	94.0	56.81515112243891	132.0	119.0	65.13024989	12.0	5.0	88.11072154720664	121.0	31.0	94.48864042592989	113.0	79.0	97.14536444588884	29.0	29.0	66.14950185516372	24.0	24.0	55.377141901090965	12.0	12.0	59.75	134.0	88.0	91.45149932897516	0.0	0.0	#NAME?	12.0	12.0	68.38258343959639	31.0	20.0	66.65788056659916	24.0	24.0	71.54166666666666	24.0	15.0	65.48575573545497	16.0	16.0	89.62267602340502	79.0	39.0	72.53050935439902	11.0	11.0	65.74298089481657	0.0	0.0	#NAME?	26.0	26.0	90.57592001169115	12.0	12.0	72.33333333333333	64.0	64.0	59.47598424133387	89.0	89.0	71.22384992054735	16.0	16.0	82.02624329	540.0	458.0	68.77684693038336	82.0	72.0	72.98294856132975	14.0	3.0	63.642857142857146	8.0	8.0	79.59056215	15.0	2.0	89.40851582995597	8.0	8.0	67.23225950446127	25.0	18.0	74.78691694306393	26.0	9.0	55.02202965890118	55.0	25.0	60.25875244143717	78.0	78.0	62.77545997669319	48.0	37.0	90.46147027230477	26.0	8.0	68.96153846153847	30.0	12.0	67.68797860575745	8.0	0.0	106.756964	98.0	87.0	74.13185845	80.0	35.0	69.22216455583478	22.0	22.0	80.27272727272727	38.0	38.0	65.76073333721226	8.0	8.0	59.719215136854736	66.0	27.0	81.00431193801356	1313.0	36.0	90.44113487158128	24.0	24.0	85.26090556541611	9.0	9.0	77.11111111111111	9.0	9.0	60.49653633820944	184.0	96.0	67.73359285410616	genus	Cellulosilyticum
29360	17.0	0.0	57.05882352941177	0.0	0.0	#NAME?	0.0	0.0	#NAME?	0.0	0.0	#NAME?	0.0	0.0	#NAME?	0.0	0.0	#NAME?	92.0	0.0	57.46739130434783	0.0	0.0	#NAME?	0.0	0.0	#NAME?	9.0	1.0	56.55555555555556	0.0	0.0	#NAME?	0.0	0.0	#NAME?	0.0	0.0	#NAME?	0.0	0.0	#NAME?	0.0	0.0	#NAME?	0.0	0.0	#NAME?	0.0	0.0	#NAME?	0.0	0.0	#NAME?	0.0	0.0	#NAME?	19.0	0.0	49.96913376385732	27.0	0.0	50.79102303950613	0.0	0.0	#NAME?	0.0	0.0	#NAME?	12.0	3.0	50.10637218180117	0.0	0.0	#NAME?	0.0	0.0	#NAME?	0.0	0.0	#NAME?	0.0	0.0	#NAME?	0.0	0.0	#NAME?	9.0	0.0	47	0.0	0.0	#NAME?	0.0	0.0	#NAME?	0.0	0.0	#NAME?	0.0	0.0	#NAME?	0.0	0.0	#NAME?	0.0	0.0	#NAME?	0.0	0.0	#NAME?	0.0	0.0	#NAME?	0.0	0.0	#NAME?	0.0	0.0	#NAME?	0.0	0.0	#NAME?	8.0	0.0	59.23461562761221	29.0	1.0	54.82075411	0.0	0.0	#NAME?	0.0	0.0	#NAME?	13.0	0.0	48.835136658028325	22.0	2.0	87.00939811388567	0.0	0.0	#NAME?	0.0	0.0	#NAME?	0.0	0.0	#NAME?	21.0	4.0	94.05259512	0.0	0.0	#NAME?	0.0	0.0	#NAME?	0.0	0.0	#NAME?	0.0	0.0	#NAME?	0.0	0.0	#NAME?	0.0	0.0	#NAME?	10.0	0.0	45.8	0.0	0.0	#NAME?	0.0	0.0	#NAME?	0.0	0.0	#NAME?	0.0	0.0	#NAME?	0.0	0.0	#NAME?	0.0	0.0	#NAME?	0.0	0.0	#NAME?	63.0	0.0	60.12698412698413	10.0	1.0	42.1	0.0	0.0	#NAME?	0.0	0.0	#NAME?	0.0	0.0	#NAME?	0.0	0.0	#NAME?	0.0	0.0	#NAME?	0.0	0.0	#NAME?	30.0	0.0	49.07165422877876	0.0	0.0	#NAME?	0.0	0.0	#NAME?	0.0	0.0	#NAME?	18.0	0.0	47.59107545404019	0.0	0.0	#NAME?	0.0	0.0	#NAME?	10.0	0.0	50.2	0.0	0.0	#NAME?	0.0	0.0	#NAME?	0.0	0.0	#NAME?	20.0	0.0	51	0.0	0.0	#NAME?	0.0	0.0	#NAME?	0.0	0.0	#NAME?	0.0	0.0	#NAME?	24.0	0.0	52.3779033	species	Cellulosilyticum lentocellum
642492	17.0	17.0	57.05882352941177	0.0	0.0	#NAME?	0.0	0.0	#NAME?	0.0	0.0	#NAME?	0.0	0.0	#NAME?	0.0	0.0	#NAME?	92.0	92.0	57.46739130434783	0.0	0.0	#NAME?	0.0	0.0	#NAME?	8.0	8.0	58.375	0.0	0.0	#NAME?	0.0	0.0	#NAME?	0.0	0.0	#NAME?	0.0	0.0	#NAME?	0.0	0.0	#NAME?	0.0	0.0	#NAME?	0.0	0.0	#NAME?	0.0	0.0	#NAME?	0.0	0.0	#NAME?	19.0	19.0	49.96913376385732	27.0	27.0	50.79102303950613	0.0	0.0	#NAME?	0.0	0.0	#NAME?	9.0	9.0	42.47516290906823	0.0	0.0	#NAME?	0.0	0.0	#NAME?	0.0	0.0	#NAME?	0.0	0.0	#NAME?	0.0	0.0	#NAME?	9.0	9.0	47	0.0	0.0	#NAME?	0.0	0.0	#NAME?	0.0	0.0	#NAME?	0.0	0.0	#NAME?	0.0	0.0	#NAME?	0.0	0.0	#NAME?	0.0	0.0	#NAME?	0.0	0.0	#NAME?	0.0	0.0	#NAME?	0.0	0.0	#NAME?	0.0	0.0	#NAME?	8.0	8.0	59.23461562761221	28.0	28.0	53.742923897073766	0.0	0.0	#NAME?	0.0	0.0	#NAME?	13.0	13.0	48.835136658028325	20.0	20.0	88.93767428980154	0.0	0.0	#NAME?	0.0	0.0	#NAME?	0.0	0.0	#NAME?	17.0	17.0	101.51285741301176	0.0	0.0	#NAME?	0.0	0.0	#NAME?	0.0	0.0	#NAME?	0.0	0.0	#NAME?	0.0	0.0	#NAME?	0.0	0.0	#NAME?	10.0	10.0	45.8	0.0	0.0	#NAME?	0.0	0.0	#NAME?	0.0	0.0	#NAME?	0.0	0.0	#NAME?	0.0	0.0	#NAME?	0.0	0.0	#NAME?	0.0	0.0	#NAME?	63.0	63.0	60.12698412698413	9.0	9.0	41.55555555555556	0.0	0.0	#NAME?	0.0	0.0	#NAME?	0.0	0.0	#NAME?	0.0	0.0	#NAME?	0.0	0.0	#NAME?	0.0	0.0	#NAME?	30.0	30.0	49.07165422877876	0.0	0.0	#NAME?	0.0	0.0	#NAME?	0.0	0.0	#NAME?	18.0	18.0	47.59107545404019	0.0	0.0	#NAME?	0.0	0.0	#NAME?	10.0	10.0	50.2	0.0	0.0	#NAME?	0.0	0.0	#NAME?	0.0	0.0	#NAME?	20.0	20.0	51	0.0	0.0	#NAME?	0.0	0.0	#NAME?	0.0	0.0	#NAME?	0.0	0.0	#NAME?	24.0	24.0	52.3779033	strain	Cellulosilyticum lentocellum DSM 5427
2643091	0.0	0.0	#NAME?	9.0	0.0	94.72198380739728	13.0	0.0	65.15117861076935	9.0	0.0	77.38780973216876	0.0	0.0	#NAME?	20.0	0.0	66.89452300362439	23.0	0.0	56.19116574	0.0	0.0	#NAME?	0.0	0.0	#NAME?	8.0	0.0	61.72638898931109	9.0	0.0	92.05205132	0.0	0.0	#NAME?	26.0	0.0	72.50601769241572	7.0	0.0	77.67763150661786	0.0	0.0	#NAME?	33.0	0.0	63.093958142840414	0.0	0.0	#NAME?	24.0	0.0	97.91010619927128	0.0	0.0	#NAME?	16.0	0.0	81.33975425978586	7.0	0.0	63.21882033155613	0.0	0.0	#NAME?	12.0	0.0	81.09983693060205	13.0	0.0	67.44243031849845	0.0	0.0	#NAME?	41.0	0.0	70.86985654252025	11.0	0.0	87.87794231864967	27.0	0.0	58.94179521348954	0.0	0.0	#NAME?	21.0	0.0	62.78596737284222	0.0	0.0	#NAME?	64.0	0.0	113.1793742047637	0.0	0.0	#NAME?	0.0	0.0	#NAME?	0.0	0.0	#NAME?	0.0	0.0	#NAME?	23.0	0.0	90.55984991722217	1391.0	0.0	55.49567399245697	0.0	0.0	#NAME?	51.0	0.0	60.52934808864328	0.0	0.0	#NAME?	40.0	0.0	76.33517101045435	268.0	0.0	54.12444598849458	13.0	0.0	68.06882676821273	7.0	0.0	95.26873739059516	77.0	0.0	105.21663064790508	12.0	0.0	99.91712602427803	0.0	0.0	#NAME?	0.0	0.0	#NAME?	0.0	0.0	#NAME?	25.0	0.0	73.28196052775134	0.0	0.0	#NAME?	0.0	0.0	#NAME?	11.0	0.0	58.39948159677948	0.0	0.0	#NAME?	9.0	0.0	71.58586154498103	0.0	0.0	#NAME?	30.0	0.0	85.06454510786627	0.0	0.0	#NAME?	0.0	0.0	#NAME?	0.0	0.0	#NAME?	0.0	0.0	#NAME?	0.0	0.0	#NAME?	0.0	0.0	#NAME?	0.0	0.0	#NAME?	19.0	0.0	91.01786724	0.0	0.0	#NAME?	11.0	0.0	69.81818181818181	0.0	0.0	#NAME?	13.0	0.0	92.62521057302612	0.0	0.0	#NAME?	7.0	0.0	95.23898908237118	17.0	0.0	51.325453707343854	0.0	0.0	#NAME?	0.0	0.0	#NAME?	11.0	0.0	83.68705186473261	18.0	0.0	65.11111111111111	0.0	0.0	#NAME?	8.0	0.0	106.756964	11.0	0.0	85.73114871533416	35.0	0.0	66.22387339870824	0.0	0.0	#NAME?	0.0	0.0	#NAME?	0.0	0.0	#NAME?	19.0	0.0	126.17287304783656	1277.0	0.0	90.83332103789596	0.0	0.0	#NAME?	0.0	0.0	#NAME?	0.0	0.0	#NAME?	64.0	0.0	68.75034287022636	no_rank	unclassified Cellulosilyticum
2497860	0.0	0.0	#NAME?	9.0	9.0	94.72198380739728	13.0	13.0	65.15117861076935	9.0	9.0	77.38780973216876	0.0	0.0	#NAME?	20.0	20.0	66.89452300362439	23.0	23.0	56.19116574	0.0	0.0	#NAME?	0.0	0.0	#NAME?	8.0	8.0	61.72638898931109	9.0	9.0	92.05205132	0.0	0.0	#NAME?	26.0	26.0	72.50601769241572	7.0	7.0	77.67763150661786	0.0	0.0	#NAME?	33.0	33.0	63.093958142840414	0.0	0.0	#NAME?	24.0	24.0	97.91010619927128	0.0	0.0	#NAME?	16.0	16.0	81.33975425978586	7.0	7.0	63.21882033155613	0.0	0.0	#NAME?	12.0	12.0	81.09983693060205	13.0	13.0	67.44243031849845	0.0	0.0	#NAME?	41.0	41.0	70.86985654252025	11.0	11.0	87.87794231864967	27.0	27.0	58.94179521348954	0.0	0.0	#NAME?	21.0	21.0	62.78596737284222	0.0	0.0	#NAME?	64.0	64.0	113.1793742047637	0.0	0.0	#NAME?	0.0	0.0	#NAME?	0.0	0.0	#NAME?	0.0	0.0	#NAME?	23.0	23.0	90.55984991722217	1391.0	1391.0	55.49567399245697	0.0	0.0	#NAME?	51.0	51.0	60.52934808864328	0.0	0.0	#NAME?	40.0	40.0	76.33517101045435	268.0	268.0	54.12444598849458	13.0	13.0	68.06882676821273	7.0	7.0	95.26873739059516	77.0	77.0	105.21663064790508	12.0	12.0	99.91712602427803	0.0	0.0	#NAME?	0.0	0.0	#NAME?	0.0	0.0	#NAME?	25.0	25.0	73.28196052775134	0.0	0.0	#NAME?	0.0	0.0	#NAME?	11.0	11.0	58.39948159677948	0.0	0.0	#NAME?	9.0	9.0	71.58586154498103	0.0	0.0	#NAME?	30.0	30.0	85.06454510786627	0.0	0.0	#NAME?	0.0	0.0	#NAME?	0.0	0.0	#NAME?	0.0	0.0	#NAME?	0.0	0.0	#NAME?	0.0	0.0	#NAME?	0.0	0.0	#NAME?	19.0	19.0	91.01786724	0.0	0.0	#NAME?	11.0	11.0	69.81818181818181	0.0	0.0	#NAME?	13.0	13.0	92.62521057302612	0.0	0.0	#NAME?	7.0	7.0	95.23898908237118	17.0	17.0	51.325453707343854	0.0	0.0	#NAME?	0.0	0.0	#NAME?	11.0	11.0	83.68705186473261	18.0	18.0	65.11111111111111	0.0	0.0	#NAME?	8.0	8.0	106.756964	11.0	11.0	85.73114871533416	35.0	35.0	66.22387339870824	0.0	0.0	#NAME?	0.0	0.0	#NAME?	0.0	0.0	#NAME?	19.0	19.0	126.17287304783656	1277.0	1277.0	90.83332103789596	0.0	0.0	#NAME?	0.0	0.0	#NAME?	0.0	0.0	#NAME?	64.0	64.0	68.75034287022636	species	Cellulosilyticum sp. WCF-2
218638	4827.0	0.0	90.74816761438188	3358.0	0.0	91.18227195973051	7678.0	0.0	72.38490590888931	1898.0	0.0	83.6966876	3813.0	0.0	81.09144735207674	432.0	0.0	73.08466562457598	2035.0	0.0	86.93690997224132	102.0	0.0	92.59058170263827	434.0	0.0	78.06606213	3730.0	0.0	87.70709785513448	3268.0	0.0	95.41284496165576	2004.0	0.0	72.37246873619283	662.0	0.0	76.43624824369846	612.0	0.0	64.74023218263315	406.0	0.0	82.05538342137973	46.0	0.0	91.69185000796622	53309.0	0.0	108.59542138854972	6780.0	0.0	74.87486384452907	343.0	0.0	81.58427991204867	9252.0	0.0	80.40498611712032	2708.0	0.0	96.77386145232956	33.0	0.0	93.64075275905346	16881.0	0.0	104.67078323696944	7801.0	0.0	88.94364530968046	9339.0	0.0	98.28043157	6194.0	0.0	103.61107063352522	172.0	0.0	81.27800355722692	162.0	0.0	85.22990561656613	1927.0	0.0	54.31306174961789	3089.0	0.0	93.98877436	2365.0	0.0	72.81018698044211	24295.0	0.0	85.61721712747764	1142.0	0.0	75.07374116841937	124.0	0.0	81.56108128458192	1549.0	0.0	79.59446876801078	2540.0	0.0	98.72655131252988	228.0	0.0	72.30745739309312	48.0	0.0	77.54293875956519	1565.0	0.0	66.55380991441208	16506.0	0.0	71.89918468369176	15.0	0.0	82.82930033148621	3262.0	0.0	74.10458253945528	36075.0	0.0	114.65007334425022	11318.0	0.0	91.85356356918928	410.0	0.0	70.81911520643871	490.0	0.0	90.09281725153728	98.0	0.0	85.46786345273813	396.0	0.0	78.67985878447257	104.0	0.0	95.37329767064102	9226.0	0.0	101.45158617251047	456.0	0.0	69.14059205598201	7668.0	0.0	68.3212894	70.0	0.0	81.96518658	2470.0	0.0	100.6001510283566	47.0	0.0	91.23720179619812	299.0	0.0	90.57298788115608	229.0	0.0	83.27998634183419	2965.0	0.0	91.88277170546608	52.0	0.0	67.27063889364871	39.0	0.0	107.54473362066057	100.0	0.0	91.89135850954388	216.0	0.0	76.00830388	20268.0	0.0	98.91410907	7362.0	0.0	80.98657602909547	86.0	0.0	87.33726782201434	8654.0	0.0	68.09303989149502	13027.0	0.0	67.76582014872282	59.0	0.0	87.76746352187169	123.0	0.0	82.24763069935538	5457.0	0.0	98.48415752465496	895.0	0.0	72.15862844	454.0	0.0	78.64112963074528	18211.0	0.0	96.93052338045148	152.0	0.0	92.88447558187704	428.0	0.0	87.97916874700782	34.0	0.0	96.57225916	82.0	0.0	86.43016677625592	6184.0	0.0	100.6356245776964	66.0	0.0	90.07223107658636	16024.0	0.0	91.43414231167124	334.0	0.0	91.59435406	37431.0	0.0	99.09513037060354	13522.0	0.0	90.85695837197264	29.0	0.0	80.74514604	791.0	0.0	85.73945520076785	89.0	0.0	85.19975213997168	596.0	0.0	73.35808105245208	44.0	0.0	92.69832220083292	167.0	0.0	107.70022702097026	2908.0	0.0	85.62970501	no_rank	environmental samples
244328	4827.0	4827.0	90.74816761438188	3358.0	3358.0	91.18227195973051	7678.0	7678.0	72.38490590888931	1898.0	1898.0	83.6966876	3813.0	3813.0	81.09144735207674	432.0	432.0	73.08466562457598	2035.0	2035.0	86.93690997224132	102.0	102.0	92.59058170263827	434.0	434.0	78.06606213	3730.0	3730.0	87.70709785513448	3268.0	3268.0	95.41284496165576	2004.0	2004.0	72.37246873619283	662.0	662.0	76.43624824369846	612.0	612.0	64.74023218263315	406.0	406.0	82.05538342137973	46.0	46.0	91.69185000796622	53309.0	53309.0	108.59542138854972	6780.0	6780.0	74.87486384452907	343.0	343.0	81.58427991204867	9252.0	9252.0	80.40498611712032	2708.0	2708.0	96.77386145232956	33.0	33.0	93.64075275905346	16881.0	16881.0	104.67078323696944	7801.0	7801.0	88.94364530968046	9339.0	9339.0	98.28043157	6194.0	6194.0	103.61107063352522	172.0	172.0	81.27800355722692	162.0	162.0	85.22990561656613	1927.0	1927.0	54.31306174961789	3089.0	3089.0	93.98877436	2365.0	2365.0	72.81018698044211	24295.0	24295.0	85.61721712747764	1142.0	1142.0	75.07374116841937	124.0	124.0	81.56108128458192	1549.0	1549.0	79.59446876801078	2540.0	2540.0	98.72655131252988	228.0	228.0	72.30745739309312	48.0	48.0	77.54293875956519	1565.0	1565.0	66.55380991441208	16506.0	16506.0	71.89918468369176	15.0	15.0	82.82930033148621	3262.0	3262.0	74.10458253945528	36075.0	36075.0	114.65007334425022	11318.0	11318.0	91.85356356918928	410.0	410.0	70.81911520643871	490.0	490.0	90.09281725153728	98.0	98.0	85.46786345273813	396.0	396.0	78.67985878447257	104.0	104.0	95.37329767064102	9226.0	9226.0	101.45158617251047	456.0	456.0	69.14059205598201	7668.0	7668.0	68.3212894	70.0	70.0	81.96518658	2470.0	2470.0	100.6001510283566	47.0	47.0	91.23720179619812	299.0	299.0	90.57298788115608	229.0	229.0	83.27998634183419	2965.0	2965.0	91.88277170546608	52.0	52.0	67.27063889364871	39.0	39.0	107.54473362066057	100.0	100.0	91.89135850954388	216.0	216.0	76.00830388	20268.0	20268.0	98.91410907	7362.0	7362.0	80.98657602909547	86.0	86.0	87.33726782201434	8654.0	8654.0	68.09303989149502	13027.0	13027.0	67.76582014872282	59.0	59.0	87.76746352187169	123.0	123.0	82.24763069935538	5457.0	5457.0	98.48415752465496	895.0	895.0	72.15862844	454.0	454.0	78.64112963074528	18211.0	18211.0	96.93052338045148	152.0	152.0	92.88447558187704	428.0	428.0	87.97916874700782	34.0	34.0	96.57225916	82.0	82.0	86.43016677625592	6184.0	6184.0	100.6356245776964	66.0	66.0	90.07223107658636	16024.0	16024.0	91.43414231167124	334.0	334.0	91.59435406	37431.0	37431.0	99.09513037060354	13522.0	13522.0	90.85695837197264	29.0	29.0	80.74514604	791.0	791.0	85.73945520076785	89.0	89.0	85.19975213997168	596.0	596.0	73.35808105245208	44.0	44.0	92.69832220083292	167.0	167.0	107.70022702097026	2908.0	2908.0	85.62970501	species	uncultured Clostridia bacterium
348841	101.0	3.0	89.32410937901818	49.0	3.0	60.44347698983441	20.0	2.0	59.512231046016645	14.0	2.0	90.65426110357312	16.0	1.0	71.54879644	131.0	0.0	71.50447808606769	59.0	1.0	52.45699566888268	37.0	4.0	59.89019940128856	154.0	0.0	88.75438923924901	127.0	1.0	57.82940706861815	20.0	3.0	79.77667566914054	313.0	5.0	128.41994617722477	92.0	5.0	101.81751247971916	238.0	3.0	120.70528311574806	50.0	6.0	56.42649436407454	67.0	0.0	56.296059707464856	73.0	0.0	71.17672264	24.0	1.0	63.80126883019266	63.0	5.0	58.74766992257499	48.0	1.0	58.92313935573079	53.0	1.0	91.01382654572824	352.0	0.0	99.36335060271836	21.0	2.0	64.70605491444137	96.0	1.0	52.04090512563664	17.0	1.0	48.88873714742149	46.0	5.0	58.59151785153932	131.0	0.0	62.17952760329642	23.0	0.0	85.94116629	40.0	0.0	60.493976766341824	8.0	1.0	64.94137297521078	65.0	4.0	62.24877298234776	52.0	2.0	57.46286662019544	860.0	0.0	138.29515346468014	100.0	0.0	97.84094821065916	36.0	2.0	68.73090428	31.0	2.0	66.81407372672146	86.0	0.0	97.76208468573262	210.0	0.0	62.27780461	7.0	0.0	58.79254713297492	96.0	0.0	65.19183445047396	636.0	0.0	124.33027350869864	21.0	0.0	73.18081640051595	110.0	0.0	57.866204373308335	19.0	1.0	63.52568983245524	15.0	1.0	69.23913405865251	158.0	0.0	66.95958234636144	22.0	1.0	64.83183397	53.0	2.0	72.98882198702077	187.0	2.0	91.45995526008346	59.0	0.0	91.84698693748022	56.0	5.0	53.43350939527549	31.0	3.0	67.29203672509767	16.0	0.0	67.49996282733275	26.0	3.0	80.99601965801065	123.0	0.0	80.15961546	208.0	2.0	80.49690914114467	114.0	1.0	122.54200055182902	61.0	4.0	69.74364104495025	33.0	0.0	90.42509254	165.0	0.0	132.74923819148276	36.0	0.0	63.03953573	47.0	1.0	64.65659662014772	99.0	1.0	117.51653712385036	125.0	0.0	61.93507597856124	23.0	0.0	59.49553012667054	79.0	4.0	98.45344374969336	118.0	3.0	73.94922434524393	70.0	0.0	109.72286221984508	44.0	0.0	73.98234083	26.0	0.0	49.48619611	32.0	1.0	52.57153496263782	61.0	0.0	70.23670543211915	36.0	0.0	72.54853338465507	180.0	0.0	101.01099266487576	98.0	5.0	61.76949821444434	35.0	1.0	88.23359180482959	19.0	3.0	94.78981758	107.0	0.0	98.82067752103303	15.0	0.0	76.15852347515275	116.0	1.0	65.88673679808194	114.0	1.0	51.22291550690074	20.0	2.0	69.40743914646437	72.0	1.0	62.42582141357085	765.0	1.0	152.21856747624835	133.0	1.0	112.99340914018724	369.0	0.0	109.39982482959014	217.0	5.0	65.85660128294239	27.0	0.0	71.84891715581952	41.0	1.0	70.97575706	113.0	7.0	56.36508649786624	no_rank	unclassified Clostridia
1697784	98.0	98.0	89.64403031162027	46.0	46.0	59.05935592395405	18.0	18.0	59.90247894001849	12.0	12.0	94.42997128750196	15.0	15.0	72.51871620415329	131.0	131.0	71.50447808606769	58.0	58.0	52.67177145627721	33.0	33.0	60.75041794924897	144.0	144.0	90.73733293641908	126.0	126.0	57.820116648527815	17.0	17.0	83.91373608134182	308.0	308.0	128.79449541599956	87.0	87.0	102.30127756476048	235.0	235.0	121.66747821935336	44.0	44.0	55.03010723190289	57.0	57.0	57.22519298947624	55.0	55.0	76.21637732754134	23.0	23.0	64.18393269237495	58.0	58.0	58.76040008831421	47.0	47.0	59.15554657606548	52.0	52.0	91.85486119500882	352.0	352.0	99.36335060271836	19.0	19.0	66.56985016859309	95.0	95.0	51.630809390117015	16.0	16.0	49.13178321913533	41.0	41.0	60.66365417489777	124.0	124.0	62.65740416154703	23.0	23.0	85.94116629	25.0	25.0	66.15036282614693	7.0	7.0	63.64728340024089	61.0	61.0	62.85297741	50.0	50.0	57.84138128500325	851.0	851.0	139.09733487617498	74.0	74.0	79.43881131512701	34.0	34.0	68.50588139	29.0	29.0	66.73228570787468	86.0	86.0	97.76208468573262	210.0	210.0	62.27780461	7.0	7.0	58.79254713297492	46.0	46.0	76.77004772911705	636.0	636.0	124.33027350869864	21.0	21.0	73.18081640051595	95.0	95.0	54.06934577250014	18.0	18.0	64.61045037870275	14.0	14.0	69.68478649	158.0	158.0	66.95958234636144	21.0	21.0	65.77620701215211	51.0	51.0	72.43936402572747	185.0	185.0	91.64871153316544	47.0	47.0	100.51004743215604	51.0	51.0	52.57404953206721	28.0	28.0	67.75189780278671	16.0	16.0	67.49996282733275	23.0	23.0	81.90854396122944	123.0	123.0	80.15961546	206.0	206.0	80.71532573474802	113.0	113.0	122.9007793177744	57.0	57.0	69.70810708319237	33.0	33.0	90.42509254	165.0	165.0	132.74923819148276	36.0	36.0	63.03953573	46.0	46.0	64.95347915536833	98.0	98.0	117.90956301286926	92.0	92.0	65.41178801434951	23.0	23.0	59.49553012667054	75.0	75.0	99.73681592785586	115.0	115.0	74.73050845859812	70.0	70.0	109.72286221984508	44.0	44.0	73.98234083	26.0	26.0	49.48619611	31.0	31.0	52.49319738078743	54.0	54.0	71.6842725	36.0	36.0	72.54853338465507	180.0	180.0	101.01099266487576	93.0	93.0	60.50979381737145	34.0	34.0	89.62281509320692	16.0	16.0	98.38434607285788	90.0	90.0	103.19904514697056	15.0	15.0	76.15852347515275	115.0	115.0	65.91183886	113.0	113.0	50.33993245828924	18.0	18.0	69.56382127	71.0	71.0	62.74167805319861	764.0	764.0	152.34058130802353	132.0	132.0	113.24335920943106	369.0	369.0	109.39982482959014	212.0	212.0	66.11737018	27.0	27.0	71.84891715581952	40.0	40.0	71.70015098268043	106.0	106.0	54.75401475924554	species	Clostridia bacterium UC5.1-1D4
2044939	0.0	0.0	#NAME?	0.0	0.0	#NAME?	0.0	0.0	#NAME?	0.0	0.0	#NAME?	0.0	0.0	#NAME?	0.0	0.0	#NAME?	0.0	0.0	#NAME?	0.0	0.0	#NAME?	10.0	10.0	60.2	0.0	0.0	#NAME?	0.0	0.0	#NAME?	0.0	0.0	#NAME?	0.0	0.0	#NAME?	0.0	0.0	#NAME?	0.0	0.0	#NAME?	10.0	10.0	51	18.0	18.0	55.77777777777778	0.0	0.0	#NAME?	0.0	0.0	#NAME?	0.0	0.0	#NAME?	0.0	0.0	#NAME?	0.0	0.0	#NAME?	0.0	0.0	#NAME?	0.0	0.0	#NAME?	0.0	0.0	#NAME?	0.0	0.0	#NAME?	7.0	7.0	53.71428571428572	0.0	0.0	#NAME?	15.0	15.0	51.06666666666667	0.0	0.0	#NAME?	0.0	0.0	#NAME?	0.0	0.0	#NAME?	9.0	9.0	62.44444444444444	26.0	26.0	150.21626091332757	0.0	0.0	#NAME?	0.0	0.0	#NAME?	0.0	0.0	#NAME?	0.0	0.0	#NAME?	0.0	0.0	#NAME?	50.0	50.0	54.53987823412231	0.0	0.0	#NAME?	0.0	0.0	#NAME?	15.0	15.0	81.91297551176027	0.0	0.0	#NAME?	0.0	0.0	#NAME?	0.0	0.0	#NAME?	0.0	0.0	#NAME?	0.0	0.0	#NAME?	0.0	0.0	#NAME?	12.0	12.0	57.91666666666666	0.0	0.0	#NAME?	0.0	0.0	#NAME?	0.0	0.0	#NAME?	0.0	0.0	#NAME?	0.0	0.0	#NAME?	0.0	0.0	#NAME?	0.0	0.0	#NAME?	0.0	0.0	#NAME?	0.0	0.0	#NAME?	0.0	0.0	#NAME?	0.0	0.0	#NAME?	0.0	0.0	#NAME?	0.0	0.0	#NAME?	33.0	33.0	52.24242424242424	0.0	0.0	#NAME?	0.0	0.0	#NAME?	0.0	0.0	#NAME?	0.0	0.0	#NAME?	0.0	0.0	#NAME?	0.0	0.0	#NAME?	0.0	0.0	#NAME?	7.0	7.0	59.069759497323616	0.0	0.0	#NAME?	0.0	0.0	#NAME?	0.0	0.0	#NAME?	0.0	0.0	#NAME?	0.0	0.0	#NAME?	17.0	17.0	75.64108420724634	0.0	0.0	#NAME?	0.0	0.0	#NAME?	0.0	0.0	#NAME?	0.0	0.0	#NAME?	0.0	0.0	#NAME?	0.0	0.0	#NAME?	0.0	0.0	#NAME?	0.0	0.0	#NAME?	0.0	0.0	#NAME?	0.0	0.0	#NAME?	0.0	0.0	#NAME?	0.0	0.0	#NAME?	species	Clostridia bacterium
485256	0.0	0.0	#NAME?	0.0	0.0	#NAME?	0.0	0.0	#NAME?	0.0	0.0	#NAME?	0.0	0.0	#NAME?	0.0	0.0	#NAME?	0.0	0.0	#NAME?	0.0	0.0	#NAME?	0.0	0.0	#NAME?	0.0	0.0	#NAME?	0.0	0.0	#NAME?	0.0	0.0	#NAME?	0.0	0.0	#NAME?	0.0	0.0	#NAME?	0.0	0.0	#NAME?	0.0	0.0	#NAME?	7.0	7.0	50.285714285714285	0.0	0.0	#NAME?	0.0	0.0	#NAME?	9.0	9.0	55.22222222222222	0.0	0.0	#NAME?	0.0	0.0	#NAME?	0.0	0.0	#NAME?	0.0	0.0	#NAME?	0.0	0.0	#NAME?	0.0	0.0	#NAME?	0.0	0.0	#NAME?	0.0	0.0	#NAME?	0.0	0.0	#NAME?	0.0	0.0	#NAME?	0.0	0.0	#NAME?	0.0	0.0	#NAME?	0.0	0.0	#NAME?	0.0	0.0	#NAME?	0.0	0.0	#NAME?	0.0	0.0	#NAME?	0.0	0.0	#NAME?	0.0	0.0	#NAME?	0.0	0.0	#NAME?	0.0	0.0	#NAME?	0.0	0.0	#NAME?	0.0	0.0	#NAME?	0.0	0.0	#NAME?	0.0	0.0	#NAME?	0.0	0.0	#NAME?	0.0	0.0	#NAME?	0.0	0.0	#NAME?	0.0	0.0	#NAME?	8.0	0.0	59.25	0.0	0.0	#NAME?	0.0	0.0	#NAME?	0.0	0.0	#NAME?	0.0	0.0	#NAME?	0.0	0.0	#NAME?	0.0	0.0	#NAME?	0.0	0.0	#NAME?	0.0	0.0	#NAME?	0.0	0.0	#NAME?	0.0	0.0	#NAME?	0.0	0.0	#NAME?	0.0	0.0	#NAME?	0.0	0.0	#NAME?	0.0	0.0	#NAME?	0.0	0.0	#NAME?	0.0	0.0	#NAME?	9.0	0.0	41.11111111111112	0.0	0.0	#NAME?	0.0	0.0	#NAME?	0.0	0.0	#NAME?	0.0	0.0	#NAME?	0.0	0.0	#NAME?	0.0	0.0	#NAME?	0.0	0.0	#NAME?	0.0	0.0	#NAME?	0.0	0.0	#NAME?	0.0	0.0	#NAME?	0.0	0.0	#NAME?	0.0	0.0	#NAME?	0.0	0.0	#NAME?	0.0	0.0	#NAME?	0.0	0.0	#NAME?	0.0	0.0	#NAME?	0.0	0.0	#NAME?	0.0	0.0	#NAME?	0.0	0.0	#NAME?	0.0	0.0	#NAME?	9.0	2.0	48.333333333333336	0.0	0.0	#NAME?	0.0	0.0	#NAME?	0.0	0.0	#NAME?	order	Natranaerobiales
485255	0.0	0.0	#NAME?	0.0	0.0	#NAME?	0.0	0.0	#NAME?	0.0	0.0	#NAME?	0.0	0.0	#NAME?	0.0	0.0	#NAME?	0.0	0.0	#NAME?	0.0	0.0	#NAME?	0.0	0.0	#NAME?	0.0	0.0	#NAME?	0.0	0.0	#NAME?	0.0	0.0	#NAME?	0.0	0.0	#NAME?	0.0	0.0	#NAME?	0.0	0.0	#NAME?	0.0	0.0	#NAME?	0.0	0.0	#NAME?	0.0	0.0	#NAME?	0.0	0.0	#NAME?	0.0	0.0	#NAME?	0.0	0.0	#NAME?	0.0	0.0	#NAME?	0.0	0.0	#NAME?	0.0	0.0	#NAME?	0.0	0.0	#NAME?	0.0	0.0	#NAME?	0.0	0.0	#NAME?	0.0	0.0	#NAME?	0.0	0.0	#NAME?	0.0	0.0	#NAME?	0.0	0.0	#NAME?	0.0	0.0	#NAME?	0.0	0.0	#NAME?	0.0	0.0	#NAME?	0.0	0.0	#NAME?	0.0	0.0	#NAME?	0.0	0.0	#NAME?	0.0	0.0	#NAME?	0.0	0.0	#NAME?	0.0	0.0	#NAME?	0.0	0.0	#NAME?	0.0	0.0	#NAME?	0.0	0.0	#NAME?	0.0	0.0	#NAME?	0.0	0.0	#NAME?	0.0	0.0	#NAME?	0.0	0.0	#NAME?	0.0	0.0	#NAME?	8.0	0.0	59.25	0.0	0.0	#NAME?	0.0	0.0	#NAME?	0.0	0.0	#NAME?	0.0	0.0	#NAME?	0.0	0.0	#NAME?	0.0	0.0	#NAME?	0.0	0.0	#NAME?	0.0	0.0	#NAME?	0.0	0.0	#NAME?	0.0	0.0	#NAME?	0.0	0.0	#NAME?	0.0	0.0	#NAME?	0.0	0.0	#NAME?	0.0	0.0	#NAME?	0.0	0.0	#NAME?	0.0	0.0	#NAME?	0.0	0.0	#NAME?	0.0	0.0	#NAME?	0.0	0.0	#NAME?	0.0	0.0	#NAME?	0.0	0.0	#NAME?	0.0	0.0	#NAME?	0.0	0.0	#NAME?	0.0	0.0	#NAME?	0.0	0.0	#NAME?	0.0	0.0	#NAME?	0.0	0.0	#NAME?	0.0	0.0	#NAME?	0.0	0.0	#NAME?	0.0	0.0	#NAME?	0.0	0.0	#NAME?	0.0	0.0	#NAME?	0.0	0.0	#NAME?	0.0	0.0	#NAME?	0.0	0.0	#NAME?	0.0	0.0	#NAME?	0.0	0.0	#NAME?	7.0	0.0	47	0.0	0.0	#NAME?	0.0	0.0	#NAME?	0.0	0.0	#NAME?	family	Natranaerobiaceae
375928	0.0	0.0	#NAME?	0.0	0.0	#NAME?	0.0	0.0	#NAME?	0.0	0.0	#NAME?	0.0	0.0	#NAME?	0.0	0.0	#NAME?	0.0	0.0	#NAME?	0.0	0.0	#NAME?	0.0	0.0	#NAME?	0.0	0.0	#NAME?	0.0	0.0	#NAME?	0.0	0.0	#NAME?	0.0	0.0	#NAME?	0.0	0.0	#NAME?	0.0	0.0	#NAME?	0.0	0.0	#NAME?	0.0	0.0	#NAME?	0.0	0.0	#NAME?	0.0	0.0	#NAME?	0.0	0.0	#NAME?	0.0	0.0	#NAME?	0.0	0.0	#NAME?	0.0	0.0	#NAME?	0.0	0.0	#NAME?	0.0	0.0	#NAME?	0.0	0.0	#NAME?	0.0	0.0	#NAME?	0.0	0.0	#NAME?	0.0	0.0	#NAME?	0.0	0.0	#NAME?	0.0	0.0	#NAME?	0.0	0.0	#NAME?	0.0	0.0	#NAME?	0.0	0.0	#NAME?	0.0	0.0	#NAME?	0.0	0.0	#NAME?	0.0	0.0	#NAME?	0.0	0.0	#NAME?	0.0	0.0	#NAME?	0.0	0.0	#NAME?	0.0	0.0	#NAME?	0.0	0.0	#NAME?	0.0	0.0	#NAME?	0.0	0.0	#NAME?	0.0	0.0	#NAME?	0.0	0.0	#NAME?	0.0	0.0	#NAME?	0.0	0.0	#NAME?	8.0	0.0	59.25	0.0	0.0	#NAME?	0.0	0.0	#NAME?	0.0	0.0	#NAME?	0.0	0.0	#NAME?	0.0	0.0	#NAME?	0.0	0.0	#NAME?	0.0	0.0	#NAME?	0.0	0.0	#NAME?	0.0	0.0	#NAME?	0.0	0.0	#NAME?	0.0	0.0	#NAME?	0.0	0.0	#NAME?	0.0	0.0	#NAME?	0.0	0.0	#NAME?	0.0	0.0	#NAME?	0.0	0.0	#NAME?	0.0	0.0	#NAME?	0.0	0.0	#NAME?	0.0	0.0	#NAME?	0.0	0.0	#NAME?	0.0	0.0	#NAME?	0.0	0.0	#NAME?	0.0	0.0	#NAME?	0.0	0.0	#NAME?	0.0	0.0	#NAME?	0.0	0.0	#NAME?	0.0	0.0	#NAME?	0.0	0.0	#NAME?	0.0	0.0	#NAME?	0.0	0.0	#NAME?	0.0	0.0	#NAME?	0.0	0.0	#NAME?	0.0	0.0	#NAME?	0.0	0.0	#NAME?	0.0	0.0	#NAME?	0.0	0.0	#NAME?	0.0	0.0	#NAME?	7.0	0.0	47	0.0	0.0	#NAME?	0.0	0.0	#NAME?	0.0	0.0	#NAME?	genus	Natranaerobius
375929	0.0	0.0	#NAME?	0.0	0.0	#NAME?	0.0	0.0	#NAME?	0.0	0.0	#NAME?	0.0	0.0	#NAME?	0.0	0.0	#NAME?	0.0	0.0	#NAME?	0.0	0.0	#NAME?	0.0	0.0	#NAME?	0.0	0.0	#NAME?	0.0	0.0	#NAME?	0.0	0.0	#NAME?	0.0	0.0	#NAME?	0.0	0.0	#NAME?	0.0	0.0	#NAME?	0.0	0.0	#NAME?	0.0	0.0	#NAME?	0.0	0.0	#NAME?	0.0	0.0	#NAME?	0.0	0.0	#NAME?	0.0	0.0	#NAME?	0.0	0.0	#NAME?	0.0	0.0	#NAME?	0.0	0.0	#NAME?	0.0	0.0	#NAME?	0.0	0.0	#NAME?	0.0	0.0	#NAME?	0.0	0.0	#NAME?	0.0	0.0	#NAME?	0.0	0.0	#NAME?	0.0	0.0	#NAME?	0.0	0.0	#NAME?	0.0	0.0	#NAME?	0.0	0.0	#NAME?	0.0	0.0	#NAME?	0.0	0.0	#NAME?	0.0	0.0	#NAME?	0.0	0.0	#NAME?	0.0	0.0	#NAME?	0.0	0.0	#NAME?	0.0	0.0	#NAME?	0.0	0.0	#NAME?	0.0	0.0	#NAME?	0.0	0.0	#NAME?	0.0	0.0	#NAME?	0.0	0.0	#NAME?	0.0	0.0	#NAME?	0.0	0.0	#NAME?	8.0	0.0	59.25	0.0	0.0	#NAME?	0.0	0.0	#NAME?	0.0	0.0	#NAME?	0.0	0.0	#NAME?	0.0	0.0	#NAME?	0.0	0.0	#NAME?	0.0	0.0	#NAME?	0.0	0.0	#NAME?	0.0	0.0	#NAME?	0.0	0.0	#NAME?	0.0	0.0	#NAME?	0.0	0.0	#NAME?	0.0	0.0	#NAME?	0.0	0.0	#NAME?	0.0	0.0	#NAME?	0.0	0.0	#NAME?	0.0	0.0	#NAME?	0.0	0.0	#NAME?	0.0	0.0	#NAME?	0.0	0.0	#NAME?	0.0	0.0	#NAME?	0.0	0.0	#NAME?	0.0	0.0	#NAME?	0.0	0.0	#NAME?	0.0	0.0	#NAME?	0.0	0.0	#NAME?	0.0	0.0	#NAME?	0.0	0.0	#NAME?	0.0	0.0	#NAME?	0.0	0.0	#NAME?	0.0	0.0	#NAME?	0.0	0.0	#NAME?	0.0	0.0	#NAME?	0.0	0.0	#NAME?	0.0	0.0	#NAME?	0.0	0.0	#NAME?	0.0	0.0	#NAME?	7.0	7.0	47	0.0	0.0	#NAME?	0.0	0.0	#NAME?	0.0	0.0	#NAME?	species	Natranaerobius thermophilus
457570	0.0	0.0	#NAME?	0.0	0.0	#NAME?	0.0	0.0	#NAME?	0.0	0.0	#NAME?	0.0	0.0	#NAME?	0.0	0.0	#NAME?	0.0	0.0	#NAME?	0.0	0.0	#NAME?	0.0	0.0	#NAME?	0.0	0.0	#NAME?	0.0	0.0	#NAME?	0.0	0.0	#NAME?	0.0	0.0	#NAME?	0.0	0.0	#NAME?	0.0	0.0	#NAME?	0.0	0.0	#NAME?	0.0	0.0	#NAME?	0.0	0.0	#NAME?	0.0	0.0	#NAME?	0.0	0.0	#NAME?	0.0	0.0	#NAME?	0.0	0.0	#NAME?	0.0	0.0	#NAME?	0.0	0.0	#NAME?	0.0	0.0	#NAME?	0.0	0.0	#NAME?	0.0	0.0	#NAME?	0.0	0.0	#NAME?	0.0	0.0	#NAME?	0.0	0.0	#NAME?	0.0	0.0	#NAME?	0.0	0.0	#NAME?	0.0	0.0	#NAME?	0.0	0.0	#NAME?	0.0	0.0	#NAME?	0.0	0.0	#NAME?	0.0	0.0	#NAME?	0.0	0.0	#NAME?	0.0	0.0	#NAME?	0.0	0.0	#NAME?	0.0	0.0	#NAME?	0.0	0.0	#NAME?	0.0	0.0	#NAME?	0.0	0.0	#NAME?	0.0	0.0	#NAME?	0.0	0.0	#NAME?	0.0	0.0	#NAME?	0.0	0.0	#NAME?	8.0	8.0	59.25	0.0	0.0	#NAME?	0.0	0.0	#NAME?	0.0	0.0	#NAME?	0.0	0.0	#NAME?	0.0	0.0	#NAME?	0.0	0.0	#NAME?	0.0	0.0	#NAME?	0.0	0.0	#NAME?	0.0	0.0	#NAME?	0.0	0.0	#NAME?	0.0	0.0	#NAME?	0.0	0.0	#NAME?	0.0	0.0	#NAME?	0.0	0.0	#NAME?	0.0	0.0	#NAME?	0.0	0.0	#NAME?	0.0	0.0	#NAME?	0.0	0.0	#NAME?	0.0	0.0	#NAME?	0.0	0.0	#NAME?	0.0	0.0	#NAME?	0.0	0.0	#NAME?	0.0	0.0	#NAME?	0.0	0.0	#NAME?	0.0	0.0	#NAME?	0.0	0.0	#NAME?	0.0	0.0	#NAME?	0.0	0.0	#NAME?	0.0	0.0	#NAME?	0.0	0.0	#NAME?	0.0	0.0	#NAME?	0.0	0.0	#NAME?	0.0	0.0	#NAME?	0.0	0.0	#NAME?	0.0	0.0	#NAME?	0.0	0.0	#NAME?	0.0	0.0	#NAME?	0.0	0.0	#NAME?	0.0	0.0	#NAME?	0.0	0.0	#NAME?	0.0	0.0	#NAME?	strain	Natranaerobius thermophilus JW/NM-WN-LF
2807496	0.0	0.0	#NAME?	0.0	0.0	#NAME?	0.0	0.0	#NAME?	0.0	0.0	#NAME?	0.0	0.0	#NAME?	0.0	0.0	#NAME?	0.0	0.0	#NAME?	0.0	0.0	#NAME?	0.0	0.0	#NAME?	0.0	0.0	#NAME?	0.0	0.0	#NAME?	0.0	0.0	#NAME?	0.0	0.0	#NAME?	0.0	0.0	#NAME?	0.0	0.0	#NAME?	0.0	0.0	#NAME?	0.0	0.0	#NAME?	0.0	0.0	#NAME?	0.0	0.0	#NAME?	0.0	0.0	#NAME?	0.0	0.0	#NAME?	0.0	0.0	#NAME?	0.0	0.0	#NAME?	0.0	0.0	#NAME?	0.0	0.0	#NAME?	0.0	0.0	#NAME?	0.0	0.0	#NAME?	0.0	0.0	#NAME?	0.0	0.0	#NAME?	0.0	0.0	#NAME?	0.0	0.0	#NAME?	0.0	0.0	#NAME?	0.0	0.0	#NAME?	0.0	0.0	#NAME?	0.0	0.0	#NAME?	0.0	0.0	#NAME?	0.0	0.0	#NAME?	0.0	0.0	#NAME?	0.0	0.0	#NAME?	0.0	0.0	#NAME?	0.0	0.0	#NAME?	0.0	0.0	#NAME?	0.0	0.0	#NAME?	0.0	0.0	#NAME?	0.0	0.0	#NAME?	0.0	0.0	#NAME?	0.0	0.0	#NAME?	0.0	0.0	#NAME?	0.0	0.0	#NAME?	0.0	0.0	#NAME?	0.0	0.0	#NAME?	0.0	0.0	#NAME?	0.0	0.0	#NAME?	0.0	0.0	#NAME?	0.0	0.0	#NAME?	0.0	0.0	#NAME?	0.0	0.0	#NAME?	0.0	0.0	#NAME?	0.0	0.0	#NAME?	0.0	0.0	#NAME?	0.0	0.0	#NAME?	0.0	0.0	#NAME?	0.0	0.0	#NAME?	0.0	0.0	#NAME?	0.0	0.0	#NAME?	9.0	0.0	41.11111111111112	0.0	0.0	#NAME?	0.0	0.0	#NAME?	0.0	0.0	#NAME?	0.0	0.0	#NAME?	0.0	0.0	#NAME?	0.0	0.0	#NAME?	0.0	0.0	#NAME?	0.0	0.0	#NAME?	0.0	0.0	#NAME?	0.0	0.0	#NAME?	0.0	0.0	#NAME?	0.0	0.0	#NAME?	0.0	0.0	#NAME?	0.0	0.0	#NAME?	0.0	0.0	#NAME?	0.0	0.0	#NAME?	0.0	0.0	#NAME?	0.0	0.0	#NAME?	0.0	0.0	#NAME?	0.0	0.0	#NAME?	0.0	0.0	#NAME?	0.0	0.0	#NAME?	0.0	0.0	#NAME?	0.0	0.0	#NAME?	family	Natranaerofabaceae
2807497	0.0	0.0	#NAME?	0.0	0.0	#NAME?	0.0	0.0	#NAME?	0.0	0.0	#NAME?	0.0	0.0	#NAME?	0.0	0.0	#NAME?	0.0	0.0	#NAME?	0.0	0.0	#NAME?	0.0	0.0	#NAME?	0.0	0.0	#NAME?	0.0	0.0	#NAME?	0.0	0.0	#NAME?	0.0	0.0	#NAME?	0.0	0.0	#NAME?	0.0	0.0	#NAME?	0.0	0.0	#NAME?	0.0	0.0	#NAME?	0.0	0.0	#NAME?	0.0	0.0	#NAME?	0.0	0.0	#NAME?	0.0	0.0	#NAME?	0.0	0.0	#NAME?	0.0	0.0	#NAME?	0.0	0.0	#NAME?	0.0	0.0	#NAME?	0.0	0.0	#NAME?	0.0	0.0	#NAME?	0.0	0.0	#NAME?	0.0	0.0	#NAME?	0.0	0.0	#NAME?	0.0	0.0	#NAME?	0.0	0.0	#NAME?	0.0	0.0	#NAME?	0.0	0.0	#NAME?	0.0	0.0	#NAME?	0.0	0.0	#NAME?	0.0	0.0	#NAME?	0.0	0.0	#NAME?	0.0	0.0	#NAME?	0.0	0.0	#NAME?	0.0	0.0	#NAME?	0.0	0.0	#NAME?	0.0	0.0	#NAME?	0.0	0.0	#NAME?	0.0	0.0	#NAME?	0.0	0.0	#NAME?	0.0	0.0	#NAME?	0.0	0.0	#NAME?	0.0	0.0	#NAME?	0.0	0.0	#NAME?	0.0	0.0	#NAME?	0.0	0.0	#NAME?	0.0	0.0	#NAME?	0.0	0.0	#NAME?	0.0	0.0	#NAME?	0.0	0.0	#NAME?	0.0	0.0	#NAME?	0.0	0.0	#NAME?	0.0	0.0	#NAME?	0.0	0.0	#NAME?	0.0	0.0	#NAME?	0.0	0.0	#NAME?	0.0	0.0	#NAME?	0.0	0.0	#NAME?	0.0	0.0	#NAME?	9.0	0.0	41.11111111111112	0.0	0.0	#NAME?	0.0	0.0	#NAME?	0.0	0.0	#NAME?	0.0	0.0	#NAME?	0.0	0.0	#NAME?	0.0	0.0	#NAME?	0.0	0.0	#NAME?	0.0	0.0	#NAME?	0.0	0.0	#NAME?	0.0	0.0	#NAME?	0.0	0.0	#NAME?	0.0	0.0	#NAME?	0.0	0.0	#NAME?	0.0	0.0	#NAME?	0.0	0.0	#NAME?	0.0	0.0	#NAME?	0.0	0.0	#NAME?	0.0	0.0	#NAME?	0.0	0.0	#NAME?	0.0	0.0	#NAME?	0.0	0.0	#NAME?	0.0	0.0	#NAME?	0.0	0.0	#NAME?	0.0	0.0	#NAME?	genus	Natranaerofaba
2742683	0.0	0.0	#NAME?	0.0	0.0	#NAME?	0.0	0.0	#NAME?	0.0	0.0	#NAME?	0.0	0.0	#NAME?	0.0	0.0	#NAME?	0.0	0.0	#NAME?	0.0	0.0	#NAME?	0.0	0.0	#NAME?	0.0	0.0	#NAME?	0.0	0.0	#NAME?	0.0	0.0	#NAME?	0.0	0.0	#NAME?	0.0	0.0	#NAME?	0.0	0.0	#NAME?	0.0	0.0	#NAME?	0.0	0.0	#NAME?	0.0	0.0	#NAME?	0.0	0.0	#NAME?	0.0	0.0	#NAME?	0.0	0.0	#NAME?	0.0	0.0	#NAME?	0.0	0.0	#NAME?	0.0	0.0	#NAME?	0.0	0.0	#NAME?	0.0	0.0	#NAME?	0.0	0.0	#NAME?	0.0	0.0	#NAME?	0.0	0.0	#NAME?	0.0	0.0	#NAME?	0.0	0.0	#NAME?	0.0	0.0	#NAME?	0.0	0.0	#NAME?	0.0	0.0	#NAME?	0.0	0.0	#NAME?	0.0	0.0	#NAME?	0.0	0.0	#NAME?	0.0	0.0	#NAME?	0.0	0.0	#NAME?	0.0	0.0	#NAME?	0.0	0.0	#NAME?	0.0	0.0	#NAME?	0.0	0.0	#NAME?	0.0	0.0	#NAME?	0.0	0.0	#NAME?	0.0	0.0	#NAME?	0.0	0.0	#NAME?	0.0	0.0	#NAME?	0.0	0.0	#NAME?	0.0	0.0	#NAME?	0.0	0.0	#NAME?	0.0	0.0	#NAME?	0.0	0.0	#NAME?	0.0	0.0	#NAME?	0.0	0.0	#NAME?	0.0	0.0	#NAME?	0.0	0.0	#NAME?	0.0	0.0	#NAME?	0.0	0.0	#NAME?	0.0	0.0	#NAME?	0.0	0.0	#NAME?	0.0	0.0	#NAME?	0.0	0.0	#NAME?	0.0	0.0	#NAME?	0.0	0.0	#NAME?	9.0	9.0	41.11111111111112	0.0	0.0	#NAME?	0.0	0.0	#NAME?	0.0	0.0	#NAME?	0.0	0.0	#NAME?	0.0	0.0	#NAME?	0.0	0.0	#NAME?	0.0	0.0	#NAME?	0.0	0.0	#NAME?	0.0	0.0	#NAME?	0.0	0.0	#NAME?	0.0	0.0	#NAME?	0.0	0.0	#NAME?	0.0	0.0	#NAME?	0.0	0.0	#NAME?	0.0	0.0	#NAME?	0.0	0.0	#NAME?	0.0	0.0	#NAME?	0.0	0.0	#NAME?	0.0	0.0	#NAME?	0.0	0.0	#NAME?	0.0	0.0	#NAME?	0.0	0.0	#NAME?	0.0	0.0	#NAME?	0.0	0.0	#NAME?	species	Natranaerofaba carboxydovora
2770089	59.0	0.0	61.982925253793695	38.0	1.0	48.80892879326996	29.0	0.0	63.793103448275865	48.0	4.0	65.32875861208028	67.0	0.0	56.860932735007566	12.0	0.0	64.71115306078296	14.0	1.0	62.85714285714285	47.0	2.0	42.04809735755072	39.0	3.0	55.83558316821284	50.0	3.0	49.26	12.0	1.0	65.58333333333333	0.0	0.0	#NAME?	0.0	0.0	#NAME?	54.0	1.0	63.22620423968004	30.0	0.0	61.11630431357398	27.0	1.0	64.14475048900003	52.0	1.0	62.70935782555204	8.0	0.0	65.5	10.0	1.0	70.1	33.0	1.0	49.75757575757576	63.0	0.0	61.50226252669416	7.0	0.0	65.57142857142857	17.0	0.0	63.217946959557885	49.0	1.0	67.94295605931828	21.0	2.0	61.11852997177233	40.0	1.0	61.14861448162122	47.0	3.0	60.61364802556401	7.0	0.0	49.142857142857146	7.0	0.0	68	7.0	0.0	68.71428571428571	48.0	0.0	61.78505194261473	9.0	0.0	69.22222222222223	48.0	1.0	66.27083333333334	9.0	0.0	71.64905080016764	32.0	0.0	57.56376664632637	32.0	7.0	56.59307059	0.0	0.0	#NAME?	30.0	0.0	41.79425536	9.0	0.0	61.11111111111112	11.0	2.0	43.934933749769264	14.0	0.0	67.96293495941802	28.0	3.0	63.71428571428572	37.0	0.0	65.84542255999872	9.0	0.0	66.11111111111111	0.0	0.0	#NAME?	21.0	0.0	68.10852402119356	24.0	4.0	60.660060716729525	32.0	1.0	67.58938752621066	21.0	0.0	63.23809523809524	109.0	4.0	61.45006791239912	35.0	1.0	54.70725298556145	9.0	9.0	55.55555555555556	13.0	0.0	66.59323095	11.0	1.0	68.90909091	0.0	0.0	#NAME?	21.0	0.0	58.43294787996248	0.0	0.0	#NAME?	40.0	0.0	62.63438004626026	0.0	0.0	#NAME?	0.0	0.0	#NAME?	0.0	0.0	#NAME?	0.0	0.0	#NAME?	12.0	2.0	44.34272486435068	47.0	2.0	58.11648638853743	7.0	7.0	62.57142857142857	35.0	3.0	65.12225591347404	59.0	0.0	49.05084745762712	9.0	0.0	43	0.0	0.0	#NAME?	0.0	0.0	#NAME?	16.0	2.0	61.3125	32.0	1.0	58.15129553754715	7.0	0.0	68.28571428571429	0.0	0.0	#NAME?	64.0	2.0	65.74796853724158	46.0	3.0	64.28260869565217	0.0	0.0	#NAME?	21.0	3.0	56.182926533405166	0.0	0.0	#NAME?	29.0	2.0	61.160762077323646	19.0	2.0	66.78947368421052	23.0	2.0	64.17391304347827	42.0	3.0	55.63069355731475	0.0	0.0	#NAME?	0.0	0.0	#NAME?	0.0	0.0	#NAME?	77.0	6.0	47.95568146708142	19.0	3.0	60.84210526	0.0	0.0	#NAME?	57.0	0.0	66.13230872915584	order	Thermosediminibacterales
2770092	51.0	6.0	65.29397235	28.0	0.0	51.240689076580665	29.0	5.0	63.793103448275865	44.0	9.0	67.58591848590576	51.0	1.0	61.40553908324524	12.0	4.0	64.71115306078296	13.0	1.0	64.53846153846153	45.0	2.0	42.00408369297941	36.0	2.0	57.09965954334169	47.0	0.0	49.765957446808514	11.0	1.0	64	0.0	0.0	#NAME?	0.0	0.0	#NAME?	53.0	0.0	63.53235903665513	30.0	4.0	61.11630431357398	26.0	2.0	64.84262550780772	51.0	0.0	63.11724233008939	8.0	1.0	65.5	9.0	2.0	72.44444444444444	32.0	3.0	49.9375	63.0	2.0	61.50226252669416	7.0	0.0	65.57142857142857	17.0	3.0	63.217946959557885	48.0	3.0	68.48343431055407	19.0	4.0	63.34153312669574	39.0	1.0	61.62783381613736	44.0	1.0	61.90548766367065	7.0	7.0	49.142857142857146	7.0	0.0	68	7.0	7.0	68.71428571428571	48.0	2.0	61.78505194261473	9.0	0.0	69.22222222222223	47.0	0.0	66.63829787234043	9.0	1.0	71.64905080016764	32.0	0.0	57.56376664632637	25.0	0.0	59.519130352577534	0.0	0.0	#NAME?	30.0	0.0	41.79425536	9.0	2.0	61.11111111111112	9.0	2.0	43.03158569416243	14.0	0.0	67.96293495941802	25.0	2.0	66.48	37.0	2.0	65.84542255999872	9.0	1.0	66.11111111111111	0.0	0.0	#NAME?	21.0	2.0	68.10852402119356	20.0	4.0	64.59207286007543	31.0	6.0	68.28581938189487	21.0	0.0	63.23809523809524	105.0	2.0	62.19102288049052	21.0	3.0	63.89304069022147	0.0	0.0	#NAME?	13.0	4.0	66.59323095	10.0	2.0	71.7	0.0	0.0	#NAME?	21.0	7.0	58.43294787996248	0.0	0.0	#NAME?	40.0	1.0	62.63438004626026	0.0	0.0	#NAME?	0.0	0.0	#NAME?	0.0	0.0	#NAME?	0.0	0.0	#NAME?	10.0	1.0	45.11126983722081	45.0	3.0	58.832774672472425	0.0	0.0	#NAME?	32.0	4.0	66.19621740536223	59.0	2.0	49.05084745762712	9.0	9.0	43	0.0	0.0	#NAME?	0.0	0.0	#NAME?	14.0	5.0	61.42857142857143	31.0	1.0	58.736821200048674	7.0	0.0	68.28571428571429	0.0	0.0	#NAME?	62.0	6.0	66.44951590941066	43.0	1.0	65.95348837209302	0.0	0.0	#NAME?	18.0	0.0	57.04674762230603	0.0	0.0	#NAME?	27.0	8.0	62.72822593490318	17.0	4.0	68.94117647058823	21.0	5.0	65.66666666666667	39.0	0.0	56.49972126685178	0.0	0.0	#NAME?	0.0	0.0	#NAME?	0.0	0.0	#NAME?	71.0	0.0	47.90968271782069	16.0	0.0	64.5	0.0	0.0	#NAME?	57.0	3.0	66.13230872915584	family	Tepidanaerobacteraceae
499228	45.0	0.0	65.24444444444444	12.0	0.0	61.333333333333336	24.0	0.0	67.83333333333333	35.0	0.0	64.68219785773994	40.0	0.0	64.175	8.0	0.0	63.75	12.0	0.0	66.58333333333333	0.0	0.0	#NAME?	17.0	0.0	65.58823529411765	18.0	0.0	63.16666666666666	10.0	0.0	66.3	0.0	0.0	#NAME?	0.0	0.0	#NAME?	46.0	0.0	66.96119628136351	26.0	0.0	62.76923076923077	24.0	0.0	66.91284430012503	38.0	0.0	68.45307831425029	7.0	0.0	68.14285714285714	7.0	0.0	61.285714285714285	29.0	0.0	50.65517241	43.0	0.0	67.62488506244392	7.0	0.0	65.57142857142857	14.0	0.0	61.57142857142857	45.0	0.0	68.71111111111111	15.0	0.0	66.86666666666666	28.0	0.0	66.84322046625951	32.0	0.0	67.09375	0.0	0.0	#NAME?	7.0	0.0	68	0.0	0.0	#NAME?	32.0	0.0	68.90625	9.0	0.0	69.22222222222223	47.0	0.0	66.63829787234043	8.0	0.0	71.25	16.0	0.0	66	15.0	0.0	65.86666666666666	0.0	0.0	#NAME?	30.0	0.0	41.79425536	7.0	0.0	66.85714285714286	7.0	0.0	42.85714285714285	14.0	0.0	67.96293495941802	23.0	0.0	68.69565217391305	35.0	0.0	66.14285714285714	8.0	0.0	69.25	0.0	0.0	#NAME?	19.0	0.0	67.57894736842105	16.0	0.0	67.75	25.0	0.0	66.76	21.0	0.0	63.23809523809524	74.0	0.0	66.72972972972973	18.0	0.0	65.94444444444444	0.0	0.0	#NAME?	9.0	0.0	70	8.0	0.0	69.875	0.0	0.0	#NAME?	14.0	0.0	61.71428571428572	0.0	0.0	#NAME?	32.0	0.0	61.59375	0.0	0.0	#NAME?	0.0	0.0	#NAME?	0.0	0.0	#NAME?	0.0	0.0	#NAME?	0.0	0.0	#NAME?	20.0	0.0	67.7	0.0	0.0	#NAME?	28.0	0.0	68.36414141046048	19.0	0.0	62.05263157894737	0.0	0.0	#NAME?	0.0	0.0	#NAME?	0.0	0.0	#NAME?	9.0	0.0	70.22222222222223	18.0	0.0	64.88888888888889	7.0	0.0	68.28571428571429	0.0	0.0	#NAME?	56.0	0.0	64.61049094889202	42.0	0.0	66.54761904761905	0.0	0.0	#NAME?	8.0	0.0	69.75	0.0	0.0	#NAME?	19.0	0.0	54.36842105263158	13.0	0.0	67.69230769	16.0	0.0	63.5625	25.0	0.0	63.68	0.0	0.0	#NAME?	0.0	0.0	#NAME?	0.0	0.0	#NAME?	64.0	0.0	48.434483996892624	16.0	0.0	64.5	0.0	0.0	#NAME?	54.0	0.0	65.77777777777777	genus	Tepidanaerobacter
499229	45.0	45.0	65.24444444444444	12.0	12.0	61.333333333333336	24.0	24.0	67.83333333333333	35.0	35.0	64.68219785773994	40.0	40.0	64.175	8.0	8.0	63.75	12.0	12.0	66.58333333333333	0.0	0.0	#NAME?	17.0	17.0	65.58823529411765	18.0	18.0	63.16666666666666	10.0	10.0	66.3	0.0	0.0	#NAME?	0.0	0.0	#NAME?	46.0	46.0	66.96119628136351	26.0	26.0	62.76923076923077	24.0	24.0	66.91284430012503	38.0	38.0	68.45307831425029	7.0	7.0	68.14285714285714	7.0	7.0	61.285714285714285	29.0	29.0	50.65517241	43.0	43.0	67.62488506244392	7.0	7.0	65.57142857142857	14.0	14.0	61.57142857142857	45.0	45.0	68.71111111111111	15.0	15.0	66.86666666666666	28.0	28.0	66.84322046625951	32.0	32.0	67.09375	0.0	0.0	#NAME?	7.0	7.0	68	0.0	0.0	#NAME?	32.0	32.0	68.90625	9.0	9.0	69.22222222222223	47.0	47.0	66.63829787234043	8.0	8.0	71.25	16.0	16.0	66	15.0	15.0	65.86666666666666	0.0	0.0	#NAME?	30.0	30.0	41.79425536	7.0	7.0	66.85714285714286	7.0	7.0	42.85714285714285	14.0	14.0	67.96293495941802	23.0	23.0	68.69565217391305	35.0	35.0	66.14285714285714	8.0	8.0	69.25	0.0	0.0	#NAME?	19.0	19.0	67.57894736842105	16.0	16.0	67.75	25.0	25.0	66.76	21.0	21.0	63.23809523809524	74.0	74.0	66.72972972972973	18.0	18.0	65.94444444444444	0.0	0.0	#NAME?	9.0	9.0	70	8.0	8.0	69.875	0.0	0.0	#NAME?	14.0	14.0	61.71428571428572	0.0	0.0	#NAME?	32.0	32.0	61.59375	0.0	0.0	#NAME?	0.0	0.0	#NAME?	0.0	0.0	#NAME?	0.0	0.0	#NAME?	0.0	0.0	#NAME?	20.0	20.0	67.7	0.0	0.0	#NAME?	28.0	28.0	68.36414141046048	19.0	19.0	62.05263157894737	0.0	0.0	#NAME?	0.0	0.0	#NAME?	0.0	0.0	#NAME?	9.0	9.0	70.22222222222223	18.0	18.0	64.88888888888889	7.0	7.0	68.28571428571429	0.0	0.0	#NAME?	56.0	56.0	64.61049094889202	42.0	42.0	66.54761904761905	0.0	0.0	#NAME?	8.0	8.0	69.75	0.0	0.0	#NAME?	19.0	19.0	54.36842105263158	13.0	13.0	67.69230769	16.0	16.0	63.5625	25.0	25.0	63.68	0.0	0.0	#NAME?	0.0	0.0	#NAME?	0.0	0.0	#NAME?	64.0	64.0	48.434483996892624	16.0	16.0	64.5	0.0	0.0	#NAME?	54.0	54.0	65.77777777777777	species	Tepidanaerobacter acetatoxydans
2770094	0.0	0.0	#NAME?	16.0	0.0	43.67120588401615	0.0	0.0	#NAME?	0.0	0.0	#NAME?	10.0	0.0	47.06824932455071	0.0	0.0	#NAME?	0.0	0.0	#NAME?	43.0	0.0	40.91125038	17.0	0.0	48.03457315060592	29.0	0.0	41.44827586206897	0.0	0.0	#NAME?	0.0	0.0	#NAME?	0.0	0.0	#NAME?	7.0	0.0	41	0.0	0.0	#NAME?	0.0	0.0	#NAME?	13.0	0.0	47.52018329946521	0.0	0.0	#NAME?	0.0	0.0	#NAME?	0.0	0.0	#NAME?	18.0	0.0	45.98736008314688	0.0	0.0	#NAME?	0.0	0.0	#NAME?	0.0	0.0	#NAME?	0.0	0.0	#NAME?	10.0	0.0	47.587534577409045	11.0	0.0	47.89467792740988	0.0	0.0	#NAME?	0.0	0.0	#NAME?	0.0	0.0	#NAME?	14.0	0.0	47.04874951753622	0.0	0.0	#NAME?	0.0	0.0	#NAME?	0.0	0.0	#NAME?	16.0	0.0	49.12753329265275	10.0	0.0	49.997825881443845	0.0	0.0	#NAME?	0.0	0.0	#NAME?	0.0	0.0	#NAME?	0.0	0.0	#NAME?	0.0	0.0	#NAME?	0.0	0.0	#NAME?	0.0	0.0	#NAME?	0.0	0.0	#NAME?	0.0	0.0	#NAME?	0.0	0.0	#NAME?	0.0	0.0	#NAME?	0.0	0.0	#NAME?	0.0	0.0	#NAME?	29.0	0.0	49.86404836039669	0.0	0.0	#NAME?	0.0	0.0	#NAME?	0.0	0.0	#NAME?	0.0	0.0	#NAME?	0.0	0.0	#NAME?	0.0	0.0	#NAME?	0.0	0.0	#NAME?	7.0	0.0	68.05360026434438	0.0	0.0	#NAME?	0.0	0.0	#NAME?	0.0	0.0	#NAME?	0.0	0.0	#NAME?	9.0	0.0	45.23474426357868	22.0	0.0	45.33976637551177	0.0	0.0	#NAME?	0.0	0.0	#NAME?	38.0	0.0	40.36842105263158	0.0	0.0	#NAME?	0.0	0.0	#NAME?	0.0	0.0	#NAME?	0.0	0.0	#NAME?	12.0	0.0	45.65345476679239	0.0	0.0	#NAME?	0.0	0.0	#NAME?	0.0	0.0	#NAME?	0.0	0.0	#NAME?	0.0	0.0	#NAME?	10.0	0.0	46.88414572015087	0.0	0.0	#NAME?	0.0	0.0	#NAME?	0.0	0.0	#NAME?	0.0	0.0	#NAME?	14.0	0.0	43.67779495765852	0.0	0.0	#NAME?	0.0	0.0	#NAME?	0.0	0.0	#NAME?	7.0	0.0	43.111499594877344	0.0	0.0	#NAME?	0.0	0.0	#NAME?	0.0	0.0	#NAME?	genus	Biomaibacter
2316383	0.0	0.0	#NAME?	16.0	16.0	43.67120588401615	0.0	0.0	#NAME?	0.0	0.0	#NAME?	10.0	10.0	47.06824932455071	0.0	0.0	#NAME?	0.0	0.0	#NAME?	43.0	43.0	40.91125038	17.0	17.0	48.03457315060592	29.0	29.0	41.44827586206897	0.0	0.0	#NAME?	0.0	0.0	#NAME?	0.0	0.0	#NAME?	7.0	7.0	41	0.0	0.0	#NAME?	0.0	0.0	#NAME?	13.0	13.0	47.52018329946521	0.0	0.0	#NAME?	0.0	0.0	#NAME?	0.0	0.0	#NAME?	18.0	18.0	45.98736008314688	0.0	0.0	#NAME?	0.0	0.0	#NAME?	0.0	0.0	#NAME?	0.0	0.0	#NAME?	10.0	10.0	47.587534577409045	11.0	11.0	47.89467792740988	0.0	0.0	#NAME?	0.0	0.0	#NAME?	0.0	0.0	#NAME?	14.0	14.0	47.04874951753622	0.0	0.0	#NAME?	0.0	0.0	#NAME?	0.0	0.0	#NAME?	16.0	16.0	49.12753329265275	10.0	10.0	49.997825881443845	0.0	0.0	#NAME?	0.0	0.0	#NAME?	0.0	0.0	#NAME?	0.0	0.0	#NAME?	0.0	0.0	#NAME?	0.0	0.0	#NAME?	0.0	0.0	#NAME?	0.0	0.0	#NAME?	0.0	0.0	#NAME?	0.0	0.0	#NAME?	0.0	0.0	#NAME?	0.0	0.0	#NAME?	0.0	0.0	#NAME?	29.0	29.0	49.86404836039669	0.0	0.0	#NAME?	0.0	0.0	#NAME?	0.0	0.0	#NAME?	0.0	0.0	#NAME?	0.0	0.0	#NAME?	0.0	0.0	#NAME?	0.0	0.0	#NAME?	7.0	7.0	68.05360026434438	0.0	0.0	#NAME?	0.0	0.0	#NAME?	0.0	0.0	#NAME?	0.0	0.0	#NAME?	9.0	9.0	45.23474426357868	22.0	22.0	45.33976637551177	0.0	0.0	#NAME?	0.0	0.0	#NAME?	38.0	38.0	40.36842105263158	0.0	0.0	#NAME?	0.0	0.0	#NAME?	0.0	0.0	#NAME?	0.0	0.0	#NAME?	12.0	12.0	45.65345476679239	0.0	0.0	#NAME?	0.0	0.0	#NAME?	0.0	0.0	#NAME?	0.0	0.0	#NAME?	0.0	0.0	#NAME?	10.0	10.0	46.88414572015087	0.0	0.0	#NAME?	0.0	0.0	#NAME?	0.0	0.0	#NAME?	0.0	0.0	#NAME?	14.0	14.0	43.67779495765852	0.0	0.0	#NAME?	0.0	0.0	#NAME?	0.0	0.0	#NAME?	7.0	7.0	43.111499594877344	0.0	0.0	#NAME?	0.0	0.0	#NAME?	0.0	0.0	#NAME?	species	Biomaibacter acetigenes
2770093	8.0	0.0	40.875	9.0	0.0	41.22222222222222	0.0	0.0	#NAME?	0.0	0.0	#NAME?	16.0	0.0	42.375	0.0	0.0	#NAME?	0.0	0.0	#NAME?	0.0	0.0	#NAME?	0.0	0.0	#NAME?	0.0	0.0	#NAME?	0.0	0.0	#NAME?	0.0	0.0	#NAME?	0.0	0.0	#NAME?	0.0	0.0	#NAME?	0.0	0.0	#NAME?	0.0	0.0	#NAME?	0.0	0.0	#NAME?	0.0	0.0	#NAME?	0.0	0.0	#NAME?	0.0	0.0	#NAME?	0.0	0.0	#NAME?	0.0	0.0	#NAME?	0.0	0.0	#NAME?	0.0	0.0	#NAME?	0.0	0.0	#NAME?	0.0	0.0	#NAME?	0.0	0.0	#NAME?	0.0	0.0	#NAME?	0.0	0.0	#NAME?	0.0	0.0	#NAME?	0.0	0.0	#NAME?	0.0	0.0	#NAME?	0.0	0.0	#NAME?	0.0	0.0	#NAME?	0.0	0.0	#NAME?	0.0	0.0	#NAME?	0.0	0.0	#NAME?	0.0	0.0	#NAME?	0.0	0.0	#NAME?	0.0	0.0	#NAME?	0.0	0.0	#NAME?	0.0	0.0	#NAME?	0.0	0.0	#NAME?	0.0	0.0	#NAME?	0.0	0.0	#NAME?	0.0	0.0	#NAME?	0.0	0.0	#NAME?	0.0	0.0	#NAME?	0.0	0.0	#NAME?	0.0	0.0	#NAME?	13.0	0.0	40.76923076923077	0.0	0.0	#NAME?	0.0	0.0	#NAME?	0.0	0.0	#NAME?	0.0	0.0	#NAME?	0.0	0.0	#NAME?	0.0	0.0	#NAME?	0.0	0.0	#NAME?	0.0	0.0	#NAME?	0.0	0.0	#NAME?	0.0	0.0	#NAME?	0.0	0.0	#NAME?	0.0	0.0	#NAME?	0.0	0.0	#NAME?	0.0	0.0	#NAME?	0.0	0.0	#NAME?	0.0	0.0	#NAME?	0.0	0.0	#NAME?	0.0	0.0	#NAME?	0.0	0.0	#NAME?	0.0	0.0	#NAME?	0.0	0.0	#NAME?	0.0	0.0	#NAME?	0.0	0.0	#NAME?	0.0	0.0	#NAME?	0.0	0.0	#NAME?	0.0	0.0	#NAME?	0.0	0.0	#NAME?	0.0	0.0	#NAME?	0.0	0.0	#NAME?	0.0	0.0	#NAME?	0.0	0.0	#NAME?	0.0	0.0	#NAME?	0.0	0.0	#NAME?	0.0	0.0	#NAME?	0.0	0.0	#NAME?	0.0	0.0	#NAME?	0.0	0.0	#NAME?	0.0	0.0	#NAME?	0.0	0.0	#NAME?	family	Thermosediminibacteraceae
291988	8.0	0.0	40.875	9.0	0.0	41.22222222222222	0.0	0.0	#NAME?	0.0	0.0	#NAME?	16.0	0.0	42.375	0.0	0.0	#NAME?	0.0	0.0	#NAME?	0.0	0.0	#NAME?	0.0	0.0	#NAME?	0.0	0.0	#NAME?	0.0	0.0	#NAME?	0.0	0.0	#NAME?	0.0	0.0	#NAME?	0.0	0.0	#NAME?	0.0	0.0	#NAME?	0.0	0.0	#NAME?	0.0	0.0	#NAME?	0.0	0.0	#NAME?	0.0	0.0	#NAME?	0.0	0.0	#NAME?	0.0	0.0	#NAME?	0.0	0.0	#NAME?	0.0	0.0	#NAME?	0.0	0.0	#NAME?	0.0	0.0	#NAME?	0.0	0.0	#NAME?	0.0	0.0	#NAME?	0.0	0.0	#NAME?	0.0	0.0	#NAME?	0.0	0.0	#NAME?	0.0	0.0	#NAME?	0.0	0.0	#NAME?	0.0	0.0	#NAME?	0.0	0.0	#NAME?	0.0	0.0	#NAME?	0.0	0.0	#NAME?	0.0	0.0	#NAME?	0.0	0.0	#NAME?	0.0	0.0	#NAME?	0.0	0.0	#NAME?	0.0	0.0	#NAME?	0.0	0.0	#NAME?	0.0	0.0	#NAME?	0.0	0.0	#NAME?	0.0	0.0	#NAME?	0.0	0.0	#NAME?	0.0	0.0	#NAME?	0.0	0.0	#NAME?	0.0	0.0	#NAME?	0.0	0.0	#NAME?	13.0	0.0	40.76923076923077	0.0	0.0	#NAME?	0.0	0.0	#NAME?	0.0	0.0	#NAME?	0.0	0.0	#NAME?	0.0	0.0	#NAME?	0.0	0.0	#NAME?	0.0	0.0	#NAME?	0.0	0.0	#NAME?	0.0	0.0	#NAME?	0.0	0.0	#NAME?	0.0	0.0	#NAME?	0.0	0.0	#NAME?	0.0	0.0	#NAME?	0.0	0.0	#NAME?	0.0	0.0	#NAME?	0.0	0.0	#NAME?	0.0	0.0	#NAME?	0.0	0.0	#NAME?	0.0	0.0	#NAME?	0.0	0.0	#NAME?	0.0	0.0	#NAME?	0.0	0.0	#NAME?	0.0	0.0	#NAME?	0.0	0.0	#NAME?	0.0	0.0	#NAME?	0.0	0.0	#NAME?	0.0	0.0	#NAME?	0.0	0.0	#NAME?	0.0	0.0	#NAME?	0.0	0.0	#NAME?	0.0	0.0	#NAME?	0.0	0.0	#NAME?	0.0	0.0	#NAME?	0.0	0.0	#NAME?	0.0	0.0	#NAME?	0.0	0.0	#NAME?	0.0	0.0	#NAME?	0.0	0.0	#NAME?	0.0	0.0	#NAME?	genus	Thermosediminibacter
291990	8.0	8.0	40.875	9.0	9.0	41.22222222222222	0.0	0.0	#NAME?	0.0	0.0	#NAME?	16.0	4.0	42.375	0.0	0.0	#NAME?	0.0	0.0	#NAME?	0.0	0.0	#NAME?	0.0	0.0	#NAME?	0.0	0.0	#NAME?	0.0	0.0	#NAME?	0.0	0.0	#NAME?	0.0	0.0	#NAME?	0.0	0.0	#NAME?	0.0	0.0	#NAME?	0.0	0.0	#NAME?	0.0	0.0	#NAME?	0.0	0.0	#NAME?	0.0	0.0	#NAME?	0.0	0.0	#NAME?	0.0	0.0	#NAME?	0.0	0.0	#NAME?	0.0	0.0	#NAME?	0.0	0.0	#NAME?	0.0	0.0	#NAME?	0.0	0.0	#NAME?	0.0	0.0	#NAME?	0.0	0.0	#NAME?	0.0	0.0	#NAME?	0.0	0.0	#NAME?	0.0	0.0	#NAME?	0.0	0.0	#NAME?	0.0	0.0	#NAME?	0.0	0.0	#NAME?	0.0	0.0	#NAME?	0.0	0.0	#NAME?	0.0	0.0	#NAME?	0.0	0.0	#NAME?	0.0	0.0	#NAME?	0.0	0.0	#NAME?	0.0	0.0	#NAME?	0.0	0.0	#NAME?	0.0	0.0	#NAME?	0.0	0.0	#NAME?	0.0	0.0	#NAME?	0.0	0.0	#NAME?	0.0	0.0	#NAME?	0.0	0.0	#NAME?	0.0	0.0	#NAME?	0.0	0.0	#NAME?	13.0	13.0	40.76923076923077	0.0	0.0	#NAME?	0.0	0.0	#NAME?	0.0	0.0	#NAME?	0.0	0.0	#NAME?	0.0	0.0	#NAME?	0.0	0.0	#NAME?	0.0	0.0	#NAME?	0.0	0.0	#NAME?	0.0	0.0	#NAME?	0.0	0.0	#NAME?	0.0	0.0	#NAME?	0.0	0.0	#NAME?	0.0	0.0	#NAME?	0.0	0.0	#NAME?	0.0	0.0	#NAME?	0.0	0.0	#NAME?	0.0	0.0	#NAME?	0.0	0.0	#NAME?	0.0	0.0	#NAME?	0.0	0.0	#NAME?	0.0	0.0	#NAME?	0.0	0.0	#NAME?	0.0	0.0	#NAME?	0.0	0.0	#NAME?	0.0	0.0	#NAME?	0.0	0.0	#NAME?	0.0	0.0	#NAME?	0.0	0.0	#NAME?	0.0	0.0	#NAME?	0.0	0.0	#NAME?	0.0	0.0	#NAME?	0.0	0.0	#NAME?	0.0	0.0	#NAME?	0.0	0.0	#NAME?	0.0	0.0	#NAME?	0.0	0.0	#NAME?	0.0	0.0	#NAME?	0.0	0.0	#NAME?	0.0	0.0	#NAME?	species	Thermosediminibacter oceani
555079	0.0	0.0	#NAME?	0.0	0.0	#NAME?	0.0	0.0	#NAME?	0.0	0.0	#NAME?	12.0	12.0	42.833333333333336	0.0	0.0	#NAME?	0.0	0.0	#NAME?	0.0	0.0	#NAME?	0.0	0.0	#NAME?	0.0	0.0	#NAME?	0.0	0.0	#NAME?	0.0	0.0	#NAME?	0.0	0.0	#NAME?	0.0	0.0	#NAME?	0.0	0.0	#NAME?	0.0	0.0	#NAME?	0.0	0.0	#NAME?	0.0	0.0	#NAME?	0.0	0.0	#NAME?	0.0	0.0	#NAME?	0.0	0.0	#NAME?	0.0	0.0	#NAME?	0.0	0.0	#NAME?	0.0	0.0	#NAME?	0.0	0.0	#NAME?	0.0	0.0	#NAME?	0.0	0.0	#NAME?	0.0	0.0	#NAME?	0.0	0.0	#NAME?	0.0	0.0	#NAME?	0.0	0.0	#NAME?	0.0	0.0	#NAME?	0.0	0.0	#NAME?	0.0	0.0	#NAME?	0.0	0.0	#NAME?	0.0	0.0	#NAME?	0.0	0.0	#NAME?	0.0	0.0	#NAME?	0.0	0.0	#NAME?	0.0	0.0	#NAME?	0.0	0.0	#NAME?	0.0	0.0	#NAME?	0.0	0.0	#NAME?	0.0	0.0	#NAME?	0.0	0.0	#NAME?	0.0	0.0	#NAME?	0.0	0.0	#NAME?	0.0	0.0	#NAME?	0.0	0.0	#NAME?	0.0	0.0	#NAME?	0.0	0.0	#NAME?	0.0	0.0	#NAME?	0.0	0.0	#NAME?	0.0	0.0	#NAME?	0.0	0.0	#NAME?	0.0	0.0	#NAME?	0.0	0.0	#NAME?	0.0	0.0	#NAME?	0.0	0.0	#NAME?	0.0	0.0	#NAME?	0.0	0.0	#NAME?	0.0	0.0	#NAME?	0.0	0.0	#NAME?	0.0	0.0	#NAME?	0.0	0.0	#NAME?	0.0	0.0	#NAME?	0.0	0.0	#NAME?	0.0	0.0	#NAME?	0.0	0.0	#NAME?	0.0	0.0	#NAME?	0.0	0.0	#NAME?	0.0	0.0	#NAME?	0.0	0.0	#NAME?	0.0	0.0	#NAME?	0.0	0.0	#NAME?	0.0	0.0	#NAME?	0.0	0.0	#NAME?	0.0	0.0	#NAME?	0.0	0.0	#NAME?	0.0	0.0	#NAME?	0.0	0.0	#NAME?	0.0	0.0	#NAME?	0.0	0.0	#NAME?	0.0	0.0	#NAME?	0.0	0.0	#NAME?	0.0	0.0	#NAME?	0.0	0.0	#NAME?	0.0	0.0	#NAME?	0.0	0.0	#NAME?	0.0	0.0	#NAME?	strain	Thermosediminibacter oceani DSM 16646
2786987	0.0	0.0	#NAME?	18.0	0.0	90.04891928421762	0.0	0.0	#NAME?	0.0	0.0	#NAME?	0.0	0.0	#NAME?	0.0	0.0	#NAME?	0.0	0.0	#NAME?	0.0	0.0	#NAME?	0.0	0.0	#NAME?	0.0	0.0	#NAME?	0.0	0.0	#NAME?	0.0	0.0	#NAME?	0.0	0.0	#NAME?	0.0	0.0	#NAME?	0.0	0.0	#NAME?	0.0	0.0	#NAME?	0.0	0.0	#NAME?	0.0	0.0	#NAME?	0.0	0.0	#NAME?	9.0	0.0	75.75300974	0.0	0.0	#NAME?	0.0	0.0	#NAME?	0.0	0.0	#NAME?	0.0	0.0	#NAME?	0.0	0.0	#NAME?	0.0	0.0	#NAME?	14.0	0.0	59.5	0.0	0.0	#NAME?	0.0	0.0	#NAME?	0.0	0.0	#NAME?	14.0	0.0	57.5	0.0	0.0	#NAME?	0.0	0.0	#NAME?	0.0	0.0	#NAME?	0.0	0.0	#NAME?	0.0	0.0	#NAME?	0.0	0.0	#NAME?	0.0	0.0	#NAME?	0.0	0.0	#NAME?	0.0	0.0	#NAME?	0.0	0.0	#NAME?	8.0	0.0	59.25	0.0	0.0	#NAME?	0.0	0.0	#NAME?	0.0	0.0	#NAME?	0.0	0.0	#NAME?	0.0	0.0	#NAME?	0.0	0.0	#NAME?	0.0	0.0	#NAME?	9.0	0.0	57.36714445	0.0	0.0	#NAME?	9.0	0.0	71.66666666666667	0.0	0.0	#NAME?	0.0	0.0	#NAME?	0.0	0.0	#NAME?	0.0	0.0	#NAME?	0.0	0.0	#NAME?	0.0	0.0	#NAME?	0.0	0.0	#NAME?	0.0	0.0	#NAME?	0.0	0.0	#NAME?	0.0	0.0	#NAME?	0.0	0.0	#NAME?	8.0	0.0	61.375	0.0	0.0	#NAME?	0.0	0.0	#NAME?	9.0	0.0	76	0.0	0.0	#NAME?	0.0	0.0	#NAME?	0.0	0.0	#NAME?	0.0	0.0	#NAME?	8.0	0.0	79.5	0.0	0.0	#NAME?	0.0	0.0	#NAME?	8.0	0.0	68.875	0.0	0.0	#NAME?	0.0	0.0	#NAME?	0.0	0.0	#NAME?	0.0	0.0	#NAME?	0.0	0.0	#NAME?	0.0	0.0	#NAME?	0.0	0.0	#NAME?	13.0	0.0	52.33195862440601	0.0	0.0	#NAME?	0.0	0.0	#NAME?	0.0	0.0	#NAME?	29.0	0.0	96.55172413793105	0.0	0.0	#NAME?	0.0	0.0	#NAME?	0.0	0.0	#NAME?	order	Koleobacterales
2786988	0.0	0.0	#NAME?	18.0	0.0	90.04891928421762	0.0	0.0	#NAME?	0.0	0.0	#NAME?	0.0	0.0	#NAME?	0.0	0.0	#NAME?	0.0	0.0	#NAME?	0.0	0.0	#NAME?	0.0	0.0	#NAME?	0.0	0.0	#NAME?	0.0	0.0	#NAME?	0.0	0.0	#NAME?	0.0	0.0	#NAME?	0.0	0.0	#NAME?	0.0	0.0	#NAME?	0.0	0.0	#NAME?	0.0	0.0	#NAME?	0.0	0.0	#NAME?	0.0	0.0	#NAME?	9.0	0.0	75.75300974	0.0	0.0	#NAME?	0.0	0.0	#NAME?	0.0	0.0	#NAME?	0.0	0.0	#NAME?	0.0	0.0	#NAME?	0.0	0.0	#NAME?	14.0	0.0	59.5	0.0	0.0	#NAME?	0.0	0.0	#NAME?	0.0	0.0	#NAME?	14.0	0.0	57.5	0.0	0.0	#NAME?	0.0	0.0	#NAME?	0.0	0.0	#NAME?	0.0	0.0	#NAME?	0.0	0.0	#NAME?	0.0	0.0	#NAME?	0.0	0.0	#NAME?	0.0	0.0	#NAME?	0.0	0.0	#NAME?	0.0	0.0	#NAME?	8.0	0.0	59.25	0.0	0.0	#NAME?	0.0	0.0	#NAME?	0.0	0.0	#NAME?	0.0	0.0	#NAME?	0.0	0.0	#NAME?	0.0	0.0	#NAME?	0.0	0.0	#NAME?	9.0	0.0	57.36714445	0.0	0.0	#NAME?	9.0	0.0	71.66666666666667	0.0	0.0	#NAME?	0.0	0.0	#NAME?	0.0	0.0	#NAME?	0.0	0.0	#NAME?	0.0	0.0	#NAME?	0.0	0.0	#NAME?	0.0	0.0	#NAME?	0.0	0.0	#NAME?	0.0	0.0	#NAME?	0.0	0.0	#NAME?	0.0	0.0	#NAME?	8.0	0.0	61.375	0.0	0.0	#NAME?	0.0	0.0	#NAME?	9.0	0.0	76	0.0	0.0	#NAME?	0.0	0.0	#NAME?	0.0	0.0	#NAME?	0.0	0.0	#NAME?	8.0	0.0	79.5	0.0	0.0	#NAME?	0.0	0.0	#NAME?	8.0	0.0	68.875	0.0	0.0	#NAME?	0.0	0.0	#NAME?	0.0	0.0	#NAME?	0.0	0.0	#NAME?	0.0	0.0	#NAME?	0.0	0.0	#NAME?	0.0	0.0	#NAME?	13.0	0.0	52.33195862440601	0.0	0.0	#NAME?	0.0	0.0	#NAME?	0.0	0.0	#NAME?	29.0	0.0	96.55172413793105	0.0	0.0	#NAME?	0.0	0.0	#NAME?	0.0	0.0	#NAME?	family	Koleobacteraceae
2786989	0.0	0.0	#NAME?	18.0	0.0	90.04891928421762	0.0	0.0	#NAME?	0.0	0.0	#NAME?	0.0	0.0	#NAME?	0.0	0.0	#NAME?	0.0	0.0	#NAME?	0.0	0.0	#NAME?	0.0	0.0	#NAME?	0.0	0.0	#NAME?	0.0	0.0	#NAME?	0.0	0.0	#NAME?	0.0	0.0	#NAME?	0.0	0.0	#NAME?	0.0	0.0	#NAME?	0.0	0.0	#NAME?	0.0	0.0	#NAME?	0.0	0.0	#NAME?	0.0	0.0	#NAME?	9.0	0.0	75.75300974	0.0	0.0	#NAME?	0.0	0.0	#NAME?	0.0	0.0	#NAME?	0.0	0.0	#NAME?	0.0	0.0	#NAME?	0.0	0.0	#NAME?	14.0	0.0	59.5	0.0	0.0	#NAME?	0.0	0.0	#NAME?	0.0	0.0	#NAME?	14.0	0.0	57.5	0.0	0.0	#NAME?	0.0	0.0	#NAME?	0.0	0.0	#NAME?	0.0	0.0	#NAME?	0.0	0.0	#NAME?	0.0	0.0	#NAME?	0.0	0.0	#NAME?	0.0	0.0	#NAME?	0.0	0.0	#NAME?	0.0	0.0	#NAME?	8.0	0.0	59.25	0.0	0.0	#NAME?	0.0	0.0	#NAME?	0.0	0.0	#NAME?	0.0	0.0	#NAME?	0.0	0.0	#NAME?	0.0	0.0	#NAME?	0.0	0.0	#NAME?	9.0	0.0	57.36714445	0.0	0.0	#NAME?	9.0	0.0	71.66666666666667	0.0	0.0	#NAME?	0.0	0.0	#NAME?	0.0	0.0	#NAME?	0.0	0.0	#NAME?	0.0	0.0	#NAME?	0.0	0.0	#NAME?	0.0	0.0	#NAME?	0.0	0.0	#NAME?	0.0	0.0	#NAME?	0.0	0.0	#NAME?	0.0	0.0	#NAME?	8.0	0.0	61.375	0.0	0.0	#NAME?	0.0	0.0	#NAME?	9.0	0.0	76	0.0	0.0	#NAME?	0.0	0.0	#NAME?	0.0	0.0	#NAME?	0.0	0.0	#NAME?	8.0	0.0	79.5	0.0	0.0	#NAME?	0.0	0.0	#NAME?	8.0	0.0	68.875	0.0	0.0	#NAME?	0.0	0.0	#NAME?	0.0	0.0	#NAME?	0.0	0.0	#NAME?	0.0	0.0	#NAME?	0.0	0.0	#NAME?	0.0	0.0	#NAME?	13.0	0.0	52.33195862440601	0.0	0.0	#NAME?	0.0	0.0	#NAME?	0.0	0.0	#NAME?	29.0	0.0	96.55172413793105	0.0	0.0	#NAME?	0.0	0.0	#NAME?	0.0	0.0	#NAME?	genus	Koleobacter
2751313	0.0	0.0	#NAME?	18.0	18.0	90.04891928421762	0.0	0.0	#NAME?	0.0	0.0	#NAME?	0.0	0.0	#NAME?	0.0	0.0	#NAME?	0.0	0.0	#NAME?	0.0	0.0	#NAME?	0.0	0.0	#NAME?	0.0	0.0	#NAME?	0.0	0.0	#NAME?	0.0	0.0	#NAME?	0.0	0.0	#NAME?	0.0	0.0	#NAME?	0.0	0.0	#NAME?	0.0	0.0	#NAME?	0.0	0.0	#NAME?	0.0	0.0	#NAME?	0.0	0.0	#NAME?	9.0	9.0	75.75300974	0.0	0.0	#NAME?	0.0	0.0	#NAME?	0.0	0.0	#NAME?	0.0	0.0	#NAME?	0.0	0.0	#NAME?	0.0	0.0	#NAME?	14.0	14.0	59.5	0.0	0.0	#NAME?	0.0	0.0	#NAME?	0.0	0.0	#NAME?	14.0	14.0	57.5	0.0	0.0	#NAME?	0.0	0.0	#NAME?	0.0	0.0	#NAME?	0.0	0.0	#NAME?	0.0	0.0	#NAME?	0.0	0.0	#NAME?	0.0	0.0	#NAME?	0.0	0.0	#NAME?	0.0	0.0	#NAME?	0.0	0.0	#NAME?	8.0	8.0	59.25	0.0	0.0	#NAME?	0.0	0.0	#NAME?	0.0	0.0	#NAME?	0.0	0.0	#NAME?	0.0	0.0	#NAME?	0.0	0.0	#NAME?	0.0	0.0	#NAME?	9.0	9.0	57.36714445	0.0	0.0	#NAME?	9.0	9.0	71.66666666666667	0.0	0.0	#NAME?	0.0	0.0	#NAME?	0.0	0.0	#NAME?	0.0	0.0	#NAME?	0.0	0.0	#NAME?	0.0	0.0	#NAME?	0.0	0.0	#NAME?	0.0	0.0	#NAME?	0.0	0.0	#NAME?	0.0	0.0	#NAME?	0.0	0.0	#NAME?	8.0	8.0	61.375	0.0	0.0	#NAME?	0.0	0.0	#NAME?	9.0	9.0	76	0.0	0.0	#NAME?	0.0	0.0	#NAME?	0.0	0.0	#NAME?	0.0	0.0	#NAME?	8.0	8.0	79.5	0.0	0.0	#NAME?	0.0	0.0	#NAME?	8.0	8.0	68.875	0.0	0.0	#NAME?	0.0	0.0	#NAME?	0.0	0.0	#NAME?	0.0	0.0	#NAME?	0.0	0.0	#NAME?	0.0	0.0	#NAME?	0.0	0.0	#NAME?	13.0	13.0	52.33195862440601	0.0	0.0	#NAME?	0.0	0.0	#NAME?	0.0	0.0	#NAME?	29.0	29.0	96.55172413793105	0.0	0.0	#NAME?	0.0	0.0	#NAME?	0.0	0.0	#NAME?	species	Koleobacter methoxysyntrophicus
526524	32126.0	0.0	131.34353563913055	20616.0	0.0	115.50864488520251	19453.0	0.0	112.83684441803476	27060.0	0.0	125.28546620538016	25252.0	0.0	122.05624845924191	15290.0	0.0	123.81213222191477	33284.0	0.0	121.05064416833598	32799.0	0.0	122.72390978219676	24868.0	0.0	123.71806176919614	39902.0	0.0	118.22403756141476	12112.0	0.0	117.1701640629054	22522.0	0.0	125.48454105959225	24828.0	0.0	130.33480931375925	20437.0	0.0	122.75348914573144	18588.0	0.0	115.41050413402796	52561.0	0.0	123.42900588459506	50671.0	0.0	112.4557386	24104.0	0.0	118.4403401191875	28505.0	0.0	120.09591899324758	18936.0	0.0	119.0826041379182	17522.0	0.0	118.65575734586464	13097.0	0.0	122.07022103538355	10313.0	0.0	121.19635282392744	46112.0	0.0	125.85185549544325	12991.0	0.0	128.42829731568173	18964.0	0.0	122.268938	51006.0	0.0	122.22509241033656	11561.0	0.0	125.46654132431084	10142.0	0.0	126.26431363319168	20483.0	0.0	118.0948857655422	52864.0	0.0	119.54710872417388	30990.0	0.0	116.62883631961154	13458.0	0.0	122.5487496252954	17679.0	0.0	136.0462970877148	19596.0	0.0	121.4724566623451	20244.0	0.0	122.94365019532825	27043.0	0.0	126.57966559317084	32006.0	0.0	122.86199641086075	9053.0	0.0	122.84588279047354	19625.0	0.0	118.34703884222716	11251.0	0.0	140.9831602492358	12548.0	0.0	120.0051734371886	52996.0	0.0	124.0969466052465	21996.0	0.0	116.04242181769337	32907.0	0.0	133.6097924892903	33138.0	0.0	118.6695261652474	18601.0	0.0	124.02328778191465	14314.0	0.0	127.09573510709076	45204.0	0.0	135.80250028723228	30642.0	0.0	122.29400776697288	51231.0	0.0	113.38908011574112	19562.0	0.0	121.28372113152716	14425.0	0.0	139.50206360251138	8926.0	0.0	110.36784684533929	22042.0	0.0	122.82568593008718	43337.0	0.0	119.87908940961768	31229.0	0.0	128.6272658802132	39884.0	0.0	135.3735809	8459.0	0.0	128.65190835063964	12777.0	0.0	123.18238825141354	18161.0	0.0	127.57185266510658	9284.0	0.0	119.2712616334318	63527.0	0.0	113.99276374111705	32489.0	0.0	110.83418044549012	3720.0	0.0	115.43973190372569	38926.0	0.0	125.2140766831082	43061.0	0.0	123.93054136349625	50401.0	0.0	114.5643529279276	13567.0	0.0	124.3149760989254	7571.0	0.0	124.25004838483372	23033.0	0.0	113.53797747731625	16607.0	0.0	123.40785983086764	10655.0	0.0	125.3904029	26081.0	0.0	130.35227185940732	74429.0	0.0	105.67570989952256	30657.0	0.0	129.35076499704587	18090.0	0.0	127.60152004256092	36078.0	0.0	124.68490081790507	13489.0	0.0	122.3218538648919	11563.0	0.0	121.0904806	13501.0	0.0	131.85999955457157	31283.0	0.0	109.05718365027371	26621.0	0.0	121.33862384493656	11011.0	0.0	120.73034886340912	13052.0	0.0	125.1582116796943	14190.0	0.0	127.70875651486008	21332.0	0.0	108.1430605049696	28342.0	0.0	116.04644343993698	7937.0	0.0	118.0470307757136	38084.0	0.0	129.06304808192075	class	Erysipelotrichia
526525	32126.0	889.0	131.34353563913055	20616.0	47.0	115.50864488520251	19453.0	76.0	112.83684441803476	27060.0	122.0	125.28546620538016	25252.0	36.0	122.05624845924191	15290.0	28.0	123.81213222191477	33284.0	189.0	121.05064416833598	32799.0	25.0	122.72390978219676	24868.0	171.0	123.71806176919614	39902.0	114.0	118.22403756141476	12112.0	260.0	117.1701640629054	22522.0	252.0	125.48454105959225	24828.0	216.0	130.33480931375925	20437.0	18.0	122.75348914573144	18588.0	328.0	115.41050413402796	52561.0	286.0	123.42900588459506	50671.0	4446.0	112.4557386	24104.0	62.0	118.4403401191875	28505.0	416.0	120.09591899324758	18936.0	33.0	119.0826041379182	17522.0	173.0	118.65575734586464	13097.0	15.0	122.07022103538355	10313.0	37.0	121.19635282392744	46112.0	127.0	125.85185549544325	12991.0	68.0	128.42829731568173	18964.0	197.0	122.268938	51006.0	384.0	122.22509241033656	11561.0	529.0	125.46654132431084	10142.0	12.0	126.26431363319168	20483.0	512.0	118.0948857655422	52864.0	43.0	119.54710872417388	30990.0	955.0	116.62883631961154	13458.0	18.0	122.5487496252954	17679.0	146.0	136.0462970877148	19596.0	74.0	121.4724566623451	20244.0	101.0	122.94365019532825	27043.0	657.0	126.57966559317084	32006.0	387.0	122.86199641086075	9053.0	35.0	122.84588279047354	19625.0	371.0	118.34703884222716	11251.0	34.0	140.9831602492358	12548.0	184.0	120.0051734371886	52996.0	205.0	124.0969466052465	21996.0	216.0	116.04242181769337	32907.0	521.0	133.6097924892903	33138.0	346.0	118.6695261652474	18601.0	112.0	124.02328778191465	14314.0	417.0	127.09573510709076	45204.0	100.0	135.80250028723228	30642.0	212.0	122.29400776697288	51231.0	602.0	113.38908011574112	19562.0	71.0	121.28372113152716	14425.0	101.0	139.50206360251138	8926.0	47.0	110.36784684533929	22042.0	35.0	122.82568593008718	43337.0	2059.0	119.87908940961768	31229.0	20.0	128.6272658802132	39884.0	379.0	135.3735809	8459.0	215.0	128.65190835063964	12777.0	298.0	123.18238825141354	18161.0	157.0	127.57185266510658	9284.0	18.0	119.2712616334318	63527.0	119.0	113.99276374111705	32489.0	190.0	110.83418044549012	3720.0	40.0	115.43973190372569	38926.0	234.0	125.2140766831082	43061.0	338.0	123.93054136349625	50401.0	17.0	114.5643529279276	13567.0	112.0	124.3149760989254	7571.0	256.0	124.25004838483372	23033.0	64.0	113.53797747731625	16607.0	603.0	123.40785983086764	10655.0	385.0	125.3904029	26081.0	17.0	130.35227185940732	74429.0	360.0	105.67570989952256	30657.0	31.0	129.35076499704587	18090.0	116.0	127.60152004256092	36078.0	151.0	124.68490081790507	13489.0	26.0	122.3218538648919	11563.0	68.0	121.0904806	13501.0	58.0	131.85999955457157	31283.0	115.0	109.05718365027371	26621.0	1354.0	121.33862384493656	11011.0	150.0	120.73034886340912	13052.0	32.0	125.1582116796943	14190.0	177.0	127.70875651486008	21332.0	214.0	108.1430605049696	28342.0	1328.0	116.04644343993698	7937.0	16.0	118.0470307757136	38084.0	207.0	129.06304808192075	order	Erysipelotrichales
128827	30154.0	694.0	131.82663504212525	19535.0	179.0	115.45306355729764	14577.0	100.0	112.03434482971667	26017.0	137.0	125.63332444648915	20799.0	286.0	124.33814782305951	14648.0	430.0	123.74816837175706	31551.0	176.0	121.24548075452633	29857.0	329.0	121.5127420096866	24265.0	655.0	123.66534253075508	38952.0	215.0	118.43357578196326	11357.0	315.0	117.4590828336484	21391.0	698.0	125.38431014782738	22338.0	524.0	130.69795447330543	19027.0	288.0	122.0631876593172	17792.0	231.0	115.1443224374988	49387.0	425.0	122.7968750542673	43532.0	1397.0	116.21137884846512	23456.0	181.0	118.62231558626524	27682.0	792.0	120.25584206298024	18129.0	320.0	119.86158960046912	16807.0	191.0	118.80687585551962	12835.0	259.0	122.55037693056772	7868.0	150.0	122.47036974138324	44359.0	826.0	126.37109966322002	11663.0	120.0	128.62824780511394	17765.0	448.0	122.43178998060904	47647.0	772.0	122.66262051168376	8883.0	192.0	124.32651703745849	10005.0	97.0	126.36415906665276	17723.0	297.0	116.05398266887096	50339.0	496.0	119.12813388838887	28227.0	367.0	117.5354642267104	12584.0	213.0	122.98006740176936	17140.0	316.0	137.10435298866813	14716.0	173.0	119.91598887637493	19830.0	405.0	123.4632520163643	25342.0	464.0	127.1819194	30364.0	4386.0	124.71850643210637	4321.0	107.0	125.34778619113786	18127.0	259.0	118.4302228229481	11065.0	662.0	141.30408240008305	11688.0	111.0	121.00820727287667	49544.0	656.0	124.72933546576029	21060.0	265.0	116.22033719596814	31784.0	304.0	134.0773552	30283.0	225.0	119.37408943778108	16604.0	222.0	123.39629950542344	12415.0	241.0	126.41176049865676	25262.0	421.0	129.59016678737996	29539.0	374.0	122.98786990101286	47912.0	857.0	114.9717012486206	18865.0	150.0	121.17194368896205	14007.0	248.0	140.13909938167055	8587.0	94.0	110.69775890761083	21397.0	181.0	123.09084945280388	39385.0	1660.0	118.32328297965957	30517.0	252.0	129.02904882167846	36122.0	353.0	136.25756159765888	7979.0	126.0	130.6405218526547	11605.0	192.0	123.15879788178152	17407.0	193.0	128.20481620304432	9013.0	124.0	120.15490137281962	42777.0	256.0	115.18806068843617	31636.0	401.0	110.65851407980168	3578.0	49.0	115.65320230645644	37663.0	859.0	125.29430442760255	41261.0	1376.0	124.82028546339816	14995.0	292.0	129.65079695226137	12701.0	368.0	123.72785587228044	6722.0	147.0	125.72051586609284	21121.0	185.0	111.49011165887684	15104.0	340.0	124.6464469918202	9207.0	178.0	127.92600697052794	24391.0	319.0	130.77368305116948	72016.0	890.0	105.61220521145184	27075.0	444.0	128.3671897680005	17672.0	145.0	127.92838442719156	34248.0	218.0	124.18528667315132	12736.0	86.0	121.75987895879628	11130.0	410.0	121.83303928816947	12199.0	98.0	132.4279998922353	30693.0	389.0	108.84031317175968	24259.0	506.0	121.16223106890423	10634.0	266.0	121.2085148614778	12450.0	367.0	125.21941203687676	12501.0	440.0	127.4971098	20810.0	469.0	107.81906854196984	26316.0	428.0	115.74126736196877	7541.0	206.0	117.4903699	35736.0	726.0	129.67118727520034	family	Erysipelotrichaceae
1647	41.0	27.0	83.09603993210693	23.0	23.0	78.95341786386551	49.0	49.0	70.21762595384118	19.0	19.0	77.01023795654618	36.0	36.0	66.62287976146585	17.0	10.0	72.28906206171634	47.0	25.0	84.3779233	10.0	10.0	56.3	37.0	37.0	80.68369809466172	38.0	24.0	60.53205681059554	0.0	0.0	#NAME?	40.0	21.0	100.10242423679864	10.0	3.0	73.46099034	71.0	56.0	77.76489098153635	11.0	11.0	59.70737897511836	43.0	43.0	87.48537501	84.0	38.0	54.46946055	11.0	11.0	90.78139089231404	33.0	16.0	63.845755119072855	29.0	7.0	55.605964863116135	10.0	10.0	63.17587202228624	7.0	7.0	89	17.0	17.0	85.65787952554687	52.0	52.0	66.25882850706718	10.0	10.0	84.14586868455868	82.0	69.0	88.40450224	24.0	7.0	68.91715364	0.0	0.0	#NAME?	0.0	0.0	#NAME?	20.0	20.0	60.938144541315694	0.0	0.0	#NAME?	13.0	13.0	67.84134060342889	16.0	16.0	62.40384282053972	10.0	10.0	86.47351817516058	20.0	7.0	55.6	29.0	17.0	88.39565293537812	0.0	0.0	#NAME?	0.0	0.0	#NAME?	0.0	0.0	#NAME?	20.0	10.0	70.01916962478477	0.0	0.0	#NAME?	34.0	34.0	47.79796016248466	96.0	84.0	87.08554498434744	31.0	31.0	55.172101631987466	0.0	0.0	#NAME?	17.0	17.0	54.62825996086889	21.0	12.0	62.59377149	12.0	12.0	85.25175744534793	8.0	8.0	66.01837811229804	19.0	11.0	93.79213814742332	200.0	182.0	48.79305119017469	0.0	0.0	#NAME?	7.0	7.0	93.83177907675898	24.0	24.0	69.75458458278344	18.0	2.0	50.44652631909504	98.0	51.0	78.80733153351845	29.0	19.0	93.72044806884412	17.0	8.0	62.68017695852031	0.0	0.0	#NAME?	29.0	5.0	45.691978972986966	7.0	7.0	83.09199670890598	10.0	10.0	96.30585844059956	0.0	0.0	#NAME?	36.0	21.0	68.03384462	0.0	0.0	#NAME?	17.0	17.0	54.14459397893141	7.0	7.0	62.09720276211016	12.0	12.0	72.92162605189772	53.0	37.0	95.42532626554664	0.0	0.0	#NAME?	11.0	11.0	72.24426860893081	21.0	10.0	67.76242229910997	0.0	0.0	#NAME?	17.0	8.0	95.19100976	113.0	105.0	85.45969799367546	13.0	4.0	60.47342741744266	15.0	15.0	76.63233304019565	0.0	0.0	#NAME?	7.0	7.0	70	29.0	6.0	53.438423508868254	26.0	26.0	73.62600685626374	0.0	0.0	#NAME?	9.0	2.0	60.57622279079335	48.0	33.0	101.0622216559908	12.0	12.0	95.75544536949258	72.0	45.0	79.74184379927596	8.0	8.0	82.25	0.0	0.0	#NAME?	15.0	15.0	107.6516274	48.0	40.0	78.25803144736368	genus	Erysipelothrix
1648	0.0	0.0	#NAME?	0.0	0.0	#NAME?	0.0	0.0	#NAME?	0.0	0.0	#NAME?	0.0	0.0	#NAME?	0.0	0.0	#NAME?	0.0	0.0	#NAME?	0.0	0.0	#NAME?	0.0	0.0	#NAME?	0.0	0.0	#NAME?	0.0	0.0	#NAME?	0.0	0.0	#NAME?	0.0	0.0	#NAME?	0.0	0.0	#NAME?	0.0	0.0	#NAME?	0.0	0.0	#NAME?	0.0	0.0	#NAME?	0.0	0.0	#NAME?	0.0	0.0	#NAME?	0.0	0.0	#NAME?	0.0	0.0	#NAME?	0.0	0.0	#NAME?	0.0	0.0	#NAME?	0.0	0.0	#NAME?	0.0	0.0	#NAME?	0.0	0.0	#NAME?	7.0	7.0	57	0.0	0.0	#NAME?	0.0	0.0	#NAME?	0.0	0.0	#NAME?	0.0	0.0	#NAME?	0.0	0.0	#NAME?	0.0	0.0	#NAME?	0.0	0.0	#NAME?	0.0	0.0	#NAME?	0.0	0.0	#NAME?	0.0	0.0	#NAME?	0.0	0.0	#NAME?	0.0	0.0	#NAME?	0.0	0.0	#NAME?	0.0	0.0	#NAME?	0.0	0.0	#NAME?	0.0	0.0	#NAME?	0.0	0.0	#NAME?	0.0	0.0	#NAME?	0.0	0.0	#NAME?	0.0	0.0	#NAME?	0.0	0.0	#NAME?	0.0	0.0	#NAME?	0.0	0.0	#NAME?	0.0	0.0	#NAME?	0.0	0.0	#NAME?	0.0	0.0	#NAME?	0.0	0.0	#NAME?	0.0	0.0	#NAME?	0.0	0.0	#NAME?	0.0	0.0	#NAME?	0.0	0.0	#NAME?	0.0	0.0	#NAME?	0.0	0.0	#NAME?	0.0	0.0	#NAME?	0.0	0.0	#NAME?	0.0	0.0	#NAME?	0.0	0.0	#NAME?	0.0	0.0	#NAME?	0.0	0.0	#NAME?	0.0	0.0	#NAME?	0.0	0.0	#NAME?	0.0	0.0	#NAME?	0.0	0.0	#NAME?	0.0	0.0	#NAME?	0.0	0.0	#NAME?	0.0	0.0	#NAME?	0.0	0.0	#NAME?	0.0	0.0	#NAME?	0.0	0.0	#NAME?	0.0	0.0	#NAME?	0.0	0.0	#NAME?	0.0	0.0	#NAME?	0.0	0.0	#NAME?	0.0	0.0	#NAME?	0.0	0.0	#NAME?	0.0	0.0	#NAME?	0.0	0.0	#NAME?	0.0	0.0	#NAME?	0.0	0.0	#NAME?	0.0	0.0	#NAME?	0.0	0.0	#NAME?	0.0	0.0	#NAME?	0.0	0.0	#NAME?	species	Erysipelothrix rhusiopathiae
225084	0.0	0.0	#NAME?	0.0	0.0	#NAME?	0.0	0.0	#NAME?	0.0	0.0	#NAME?	0.0	0.0	#NAME?	0.0	0.0	#NAME?	0.0	0.0	#NAME?	0.0	0.0	#NAME?	0.0	0.0	#NAME?	0.0	0.0	#NAME?	0.0	0.0	#NAME?	0.0	0.0	#NAME?	0.0	0.0	#NAME?	0.0	0.0	#NAME?	0.0	0.0	#NAME?	0.0	0.0	#NAME?	0.0	0.0	#NAME?	0.0	0.0	#NAME?	0.0	0.0	#NAME?	0.0	0.0	#NAME?	0.0	0.0	#NAME?	0.0	0.0	#NAME?	0.0	0.0	#NAME?	0.0	0.0	#NAME?	0.0	0.0	#NAME?	0.0	0.0	#NAME?	0.0	0.0	#NAME?	0.0	0.0	#NAME?	0.0	0.0	#NAME?	0.0	0.0	#NAME?	0.0	0.0	#NAME?	0.0	0.0	#NAME?	0.0	0.0	#NAME?	0.0	0.0	#NAME?	0.0	0.0	#NAME?	0.0	0.0	#NAME?	0.0	0.0	#NAME?	0.0	0.0	#NAME?	0.0	0.0	#NAME?	0.0	0.0	#NAME?	0.0	0.0	#NAME?	0.0	0.0	#NAME?	0.0	0.0	#NAME?	0.0	0.0	#NAME?	0.0	0.0	#NAME?	0.0	0.0	#NAME?	0.0	0.0	#NAME?	0.0	0.0	#NAME?	0.0	0.0	#NAME?	0.0	0.0	#NAME?	0.0	0.0	#NAME?	0.0	0.0	#NAME?	0.0	0.0	#NAME?	0.0	0.0	#NAME?	0.0	0.0	#NAME?	0.0	0.0	#NAME?	0.0	0.0	#NAME?	0.0	0.0	#NAME?	0.0	0.0	#NAME?	24.0	24.0	43.41666666666666	0.0	0.0	#NAME?	0.0	0.0	#NAME?	0.0	0.0	#NAME?	0.0	0.0	#NAME?	0.0	0.0	#NAME?	0.0	0.0	#NAME?	0.0	0.0	#NAME?	0.0	0.0	#NAME?	0.0	0.0	#NAME?	0.0	0.0	#NAME?	0.0	0.0	#NAME?	0.0	0.0	#NAME?	0.0	0.0	#NAME?	0.0	0.0	#NAME?	0.0	0.0	#NAME?	0.0	0.0	#NAME?	0.0	0.0	#NAME?	0.0	0.0	#NAME?	0.0	0.0	#NAME?	0.0	0.0	#NAME?	0.0	0.0	#NAME?	0.0	0.0	#NAME?	0.0	0.0	#NAME?	0.0	0.0	#NAME?	0.0	0.0	#NAME?	0.0	0.0	#NAME?	0.0	0.0	#NAME?	0.0	0.0	#NAME?	0.0	0.0	#NAME?	0.0	0.0	#NAME?	species	Erysipelothrix inopinata
1514105	0.0	0.0	#NAME?	0.0	0.0	#NAME?	0.0	0.0	#NAME?	0.0	0.0	#NAME?	0.0	0.0	#NAME?	0.0	0.0	#NAME?	22.0	22.0	112.0632091856778	0.0	0.0	#NAME?	0.0	0.0	#NAME?	0.0	0.0	#NAME?	0.0	0.0	#NAME?	0.0	0.0	#NAME?	0.0	0.0	#NAME?	0.0	0.0	#NAME?	0.0	0.0	#NAME?	0.0	0.0	#NAME?	0.0	0.0	#NAME?	0.0	0.0	#NAME?	0.0	0.0	#NAME?	0.0	0.0	#NAME?	0.0	0.0	#NAME?	0.0	0.0	#NAME?	0.0	0.0	#NAME?	0.0	0.0	#NAME?	0.0	0.0	#NAME?	0.0	0.0	#NAME?	0.0	0.0	#NAME?	0.0	0.0	#NAME?	0.0	0.0	#NAME?	0.0	0.0	#NAME?	0.0	0.0	#NAME?	0.0	0.0	#NAME?	0.0	0.0	#NAME?	0.0	0.0	#NAME?	0.0	0.0	#NAME?	12.0	12.0	106.85366294760234	0.0	0.0	#NAME?	0.0	0.0	#NAME?	0.0	0.0	#NAME?	0.0	0.0	#NAME?	0.0	0.0	#NAME?	0.0	0.0	#NAME?	0.0	0.0	#NAME?	0.0	0.0	#NAME?	0.0	0.0	#NAME?	0.0	0.0	#NAME?	0.0	0.0	#NAME?	0.0	0.0	#NAME?	0.0	0.0	#NAME?	0.0	0.0	#NAME?	0.0	0.0	#NAME?	0.0	0.0	#NAME?	0.0	0.0	#NAME?	0.0	0.0	#NAME?	0.0	0.0	#NAME?	0.0	0.0	#NAME?	0.0	0.0	#NAME?	0.0	0.0	#NAME?	0.0	0.0	#NAME?	0.0	0.0	#NAME?	0.0	0.0	#NAME?	0.0	0.0	#NAME?	0.0	0.0	#NAME?	0.0	0.0	#NAME?	0.0	0.0	#NAME?	0.0	0.0	#NAME?	0.0	0.0	#NAME?	0.0	0.0	#NAME?	0.0	0.0	#NAME?	0.0	0.0	#NAME?	0.0	0.0	#NAME?	11.0	11.0	51.36363636363637	0.0	0.0	#NAME?	0.0	0.0	#NAME?	0.0	0.0	#NAME?	0.0	0.0	#NAME?	0.0	0.0	#NAME?	0.0	0.0	#NAME?	0.0	0.0	#NAME?	0.0	0.0	#NAME?	0.0	0.0	#NAME?	0.0	0.0	#NAME?	0.0	0.0	#NAME?	0.0	0.0	#NAME?	0.0	0.0	#NAME?	0.0	0.0	#NAME?	0.0	0.0	#NAME?	0.0	0.0	#NAME?	0.0	0.0	#NAME?	0.0	0.0	#NAME?	species	Erysipelothrix larvae
2485784	0.0	0.0	#NAME?	0.0	0.0	#NAME?	0.0	0.0	#NAME?	0.0	0.0	#NAME?	0.0	0.0	#NAME?	0.0	0.0	#NAME?	0.0	0.0	#NAME?	0.0	0.0	#NAME?	0.0	0.0	#NAME?	0.0	0.0	#NAME?	0.0	0.0	#NAME?	0.0	0.0	#NAME?	0.0	0.0	#NAME?	0.0	0.0	#NAME?	0.0	0.0	#NAME?	0.0	0.0	#NAME?	0.0	0.0	#NAME?	0.0	0.0	#NAME?	0.0	0.0	#NAME?	0.0	0.0	#NAME?	0.0	0.0	#NAME?	0.0	0.0	#NAME?	0.0	0.0	#NAME?	0.0	0.0	#NAME?	0.0	0.0	#NAME?	0.0	0.0	#NAME?	0.0	0.0	#NAME?	0.0	0.0	#NAME?	0.0	0.0	#NAME?	0.0	0.0	#NAME?	0.0	0.0	#NAME?	0.0	0.0	#NAME?	0.0	0.0	#NAME?	0.0	0.0	#NAME?	0.0	0.0	#NAME?	0.0	0.0	#NAME?	0.0	0.0	#NAME?	0.0	0.0	#NAME?	0.0	0.0	#NAME?	0.0	0.0	#NAME?	0.0	0.0	#NAME?	0.0	0.0	#NAME?	0.0	0.0	#NAME?	0.0	0.0	#NAME?	0.0	0.0	#NAME?	0.0	0.0	#NAME?	0.0	0.0	#NAME?	0.0	0.0	#NAME?	0.0	0.0	#NAME?	0.0	0.0	#NAME?	0.0	0.0	#NAME?	0.0	0.0	#NAME?	0.0	0.0	#NAME?	0.0	0.0	#NAME?	0.0	0.0	#NAME?	0.0	0.0	#NAME?	0.0	0.0	#NAME?	0.0	0.0	#NAME?	0.0	0.0	#NAME?	0.0	0.0	#NAME?	0.0	0.0	#NAME?	0.0	0.0	#NAME?	0.0	0.0	#NAME?	0.0	0.0	#NAME?	0.0	0.0	#NAME?	0.0	0.0	#NAME?	0.0	0.0	#NAME?	0.0	0.0	#NAME?	0.0	0.0	#NAME?	0.0	0.0	#NAME?	0.0	0.0	#NAME?	0.0	0.0	#NAME?	0.0	0.0	#NAME?	0.0	0.0	#NAME?	0.0	0.0	#NAME?	0.0	0.0	#NAME?	0.0	0.0	#NAME?	0.0	0.0	#NAME?	0.0	0.0	#NAME?	0.0	0.0	#NAME?	0.0	0.0	#NAME?	0.0	0.0	#NAME?	0.0	0.0	#NAME?	0.0	0.0	#NAME?	0.0	0.0	#NAME?	0.0	0.0	#NAME?	0.0	0.0	#NAME?	0.0	0.0	#NAME?	0.0	0.0	#NAME?	0.0	0.0	#NAME?	species	Erysipelothrix piscisicarius
2624170	14.0	5.0	71.93989791627317	0.0	0.0	#NAME?	0.0	0.0	#NAME?	0.0	0.0	#NAME?	0.0	0.0	#NAME?	7.0	7.0	79.57864678706184	0.0	0.0	#NAME?	0.0	0.0	#NAME?	0.0	0.0	#NAME?	14.0	3.0	49.392195741992815	0.0	0.0	#NAME?	19.0	7.0	106.87903911580962	7.0	7.0	72.94427190999916	15.0	7.0	81.60056142206514	0.0	0.0	#NAME?	0.0	0.0	#NAME?	46.0	1.0	48.63988448270675	0.0	0.0	#NAME?	17.0	7.0	68.06349233395322	22.0	4.0	47.39787755463833	0.0	0.0	#NAME?	0.0	0.0	#NAME?	0.0	0.0	#NAME?	0.0	0.0	#NAME?	0.0	0.0	#NAME?	13.0	6.0	80.61538461538461	10.0	3.0	66.68867957	0.0	0.0	#NAME?	0.0	0.0	#NAME?	0.0	0.0	#NAME?	0.0	0.0	#NAME?	0.0	0.0	#NAME?	0.0	0.0	#NAME?	0.0	0.0	#NAME?	13.0	1.0	53.46153846153846	0.0	0.0	#NAME?	0.0	0.0	#NAME?	0.0	0.0	#NAME?	0.0	0.0	#NAME?	10.0	3.0	71.07177610357003	0.0	0.0	#NAME?	0.0	0.0	#NAME?	12.0	3.0	68.66666666666667	0.0	0.0	#NAME?	0.0	0.0	#NAME?	0.0	0.0	#NAME?	9.0	1.0	55.22222222222222	0.0	0.0	#NAME?	0.0	0.0	#NAME?	8.0	8.0	76.63132810013035	18.0	4.0	79.10905581258014	0.0	0.0	#NAME?	0.0	0.0	#NAME?	0.0	0.0	#NAME?	16.0	0.0	50.625	47.0	4.0	57.67822491989535	10.0	10.0	75.43683078755821	9.0	9.0	63.42418201121062	0.0	0.0	#NAME?	0.0	0.0	#NAME?	0.0	0.0	#NAME?	0.0	0.0	#NAME?	0.0	0.0	#NAME?	15.0	8.0	70.83816547129487	0.0	0.0	#NAME?	0.0	0.0	#NAME?	0.0	0.0	#NAME?	0.0	0.0	#NAME?	16.0	3.0	119.2304737572006	0.0	0.0	#NAME?	0.0	0.0	#NAME?	0.0	0.0	#NAME?	0.0	0.0	#NAME?	9.0	9.0	64.78605872480122	8.0	8.0	55.775174823037545	9.0	9.0	53.572728491861625	0.0	0.0	#NAME?	0.0	0.0	#NAME?	0.0	0.0	#NAME?	23.0	4.0	41.95652173913044	0.0	0.0	#NAME?	0.0	0.0	#NAME?	7.0	7.0	56.88371502	15.0	2.0	104.25518672939906	0.0	0.0	#NAME?	27.0	3.0	75.42846348640643	0.0	0.0	#NAME?	0.0	0.0	#NAME?	0.0	0.0	#NAME?	8.0	8.0	58.06134254848744	no_rank	unclassified Erysipelothrix
2714928	9.0	9.0	49.44444444444444	0.0	0.0	#NAME?	0.0	0.0	#NAME?	0.0	0.0	#NAME?	0.0	0.0	#NAME?	0.0	0.0	#NAME?	0.0	0.0	#NAME?	0.0	0.0	#NAME?	0.0	0.0	#NAME?	11.0	11.0	44.54545454545455	0.0	0.0	#NAME?	0.0	0.0	#NAME?	0.0	0.0	#NAME?	0.0	0.0	#NAME?	0.0	0.0	#NAME?	0.0	0.0	#NAME?	45.0	45.0	48.76521524898912	0.0	0.0	#NAME?	10.0	10.0	61.76941223633168	0.0	0.0	#NAME?	0.0	0.0	#NAME?	0.0	0.0	#NAME?	0.0	0.0	#NAME?	0.0	0.0	#NAME?	0.0	0.0	#NAME?	0.0	0.0	#NAME?	7.0	7.0	57.285714285714285	0.0	0.0	#NAME?	0.0	0.0	#NAME?	0.0	0.0	#NAME?	0.0	0.0	#NAME?	0.0	0.0	#NAME?	0.0	0.0	#NAME?	0.0	0.0	#NAME?	12.0	12.0	48.25	0.0	0.0	#NAME?	0.0	0.0	#NAME?	0.0	0.0	#NAME?	0.0	0.0	#NAME?	7.0	7.0	58.42857142857143	0.0	0.0	#NAME?	0.0	0.0	#NAME?	9.0	9.0	77.66666666666667	0.0	0.0	#NAME?	0.0	0.0	#NAME?	0.0	0.0	#NAME?	8.0	8.0	56.75	0.0	0.0	#NAME?	0.0	0.0	#NAME?	0.0	0.0	#NAME?	14.0	14.0	77.28355789044888	0.0	0.0	#NAME?	0.0	0.0	#NAME?	0.0	0.0	#NAME?	16.0	16.0	50.625	0.0	0.0	#NAME?	0.0	0.0	#NAME?	0.0	0.0	#NAME?	0.0	0.0	#NAME?	0.0	0.0	#NAME?	0.0	0.0	#NAME?	0.0	0.0	#NAME?	0.0	0.0	#NAME?	0.0	0.0	#NAME?	0.0	0.0	#NAME?	0.0	0.0	#NAME?	0.0	0.0	#NAME?	0.0	0.0	#NAME?	0.0	0.0	#NAME?	0.0	0.0	#NAME?	0.0	0.0	#NAME?	0.0	0.0	#NAME?	0.0	0.0	#NAME?	0.0	0.0	#NAME?	0.0	0.0	#NAME?	0.0	0.0	#NAME?	0.0	0.0	#NAME?	0.0	0.0	#NAME?	0.0	0.0	#NAME?	0.0	0.0	#NAME?	0.0	0.0	#NAME?	0.0	0.0	#NAME?	0.0	0.0	#NAME?	0.0	0.0	#NAME?	0.0	0.0	#NAME?	13.0	13.0	57.983961692478125	0.0	0.0	#NAME?	0.0	0.0	#NAME?	0.0	0.0	#NAME?	0.0	0.0	#NAME?	species	Erysipelothrix sp. HDW6A
2714929	0.0	0.0	#NAME?	0.0	0.0	#NAME?	0.0	0.0	#NAME?	0.0	0.0	#NAME?	0.0	0.0	#NAME?	0.0	0.0	#NAME?	0.0	0.0	#NAME?	0.0	0.0	#NAME?	0.0	0.0	#NAME?	0.0	0.0	#NAME?	0.0	0.0	#NAME?	12.0	12.0	134.52993772528686	0.0	0.0	#NAME?	8.0	8.0	110.70150814875792	0.0	0.0	#NAME?	0.0	0.0	#NAME?	0.0	0.0	#NAME?	0.0	0.0	#NAME?	0.0	0.0	#NAME?	0.0	0.0	#NAME?	0.0	0.0	#NAME?	0.0	0.0	#NAME?	0.0	0.0	#NAME?	0.0	0.0	#NAME?	0.0	0.0	#NAME?	7.0	7.0	93.28571428571428	0.0	0.0	#NAME?	0.0	0.0	#NAME?	0.0	0.0	#NAME?	0.0	0.0	#NAME?	0.0	0.0	#NAME?	0.0	0.0	#NAME?	0.0	0.0	#NAME?	0.0	0.0	#NAME?	0.0	0.0	#NAME?	0.0	0.0	#NAME?	0.0	0.0	#NAME?	0.0	0.0	#NAME?	0.0	0.0	#NAME?	0.0	0.0	#NAME?	0.0	0.0	#NAME?	0.0	0.0	#NAME?	0.0	0.0	#NAME?	0.0	0.0	#NAME?	0.0	0.0	#NAME?	0.0	0.0	#NAME?	0.0	0.0	#NAME?	0.0	0.0	#NAME?	0.0	0.0	#NAME?	0.0	0.0	#NAME?	0.0	0.0	#NAME?	0.0	0.0	#NAME?	0.0	0.0	#NAME?	0.0	0.0	#NAME?	0.0	0.0	#NAME?	11.0	11.0	103.17148873628668	0.0	0.0	#NAME?	0.0	0.0	#NAME?	0.0	0.0	#NAME?	0.0	0.0	#NAME?	0.0	0.0	#NAME?	0.0	0.0	#NAME?	0.0	0.0	#NAME?	0.0	0.0	#NAME?	0.0	0.0	#NAME?	0.0	0.0	#NAME?	0.0	0.0	#NAME?	0.0	0.0	#NAME?	13.0	13.0	133.40811258133903	0.0	0.0	#NAME?	0.0	0.0	#NAME?	0.0	0.0	#NAME?	0.0	0.0	#NAME?	0.0	0.0	#NAME?	0.0	0.0	#NAME?	0.0	0.0	#NAME?	0.0	0.0	#NAME?	0.0	0.0	#NAME?	0.0	0.0	#NAME?	0.0	0.0	#NAME?	0.0	0.0	#NAME?	0.0	0.0	#NAME?	0.0	0.0	#NAME?	13.0	13.0	104.7294794191578	0.0	0.0	#NAME?	11.0	11.0	97.76627936285358	0.0	0.0	#NAME?	0.0	0.0	#NAME?	0.0	0.0	#NAME?	0.0	0.0	#NAME?	species	Erysipelothrix sp. HDW6B
2714930	0.0	0.0	#NAME?	0.0	0.0	#NAME?	0.0	0.0	#NAME?	0.0	0.0	#NAME?	0.0	0.0	#NAME?	0.0	0.0	#NAME?	0.0	0.0	#NAME?	0.0	0.0	#NAME?	0.0	0.0	#NAME?	0.0	0.0	#NAME?	0.0	0.0	#NAME?	0.0	0.0	#NAME?	0.0	0.0	#NAME?	0.0	0.0	#NAME?	0.0	0.0	#NAME?	0.0	0.0	#NAME?	0.0	0.0	#NAME?	0.0	0.0	#NAME?	0.0	0.0	#NAME?	18.0	18.0	41.77777777777778	0.0	0.0	#NAME?	0.0	0.0	#NAME?	0.0	0.0	#NAME?	0.0	0.0	#NAME?	0.0	0.0	#NAME?	0.0	0.0	#NAME?	0.0	0.0	#NAME?	0.0	0.0	#NAME?	0.0	0.0	#NAME?	0.0	0.0	#NAME?	0.0	0.0	#NAME?	0.0	0.0	#NAME?	0.0	0.0	#NAME?	0.0	0.0	#NAME?	0.0	0.0	#NAME?	0.0	0.0	#NAME?	0.0	0.0	#NAME?	0.0	0.0	#NAME?	0.0	0.0	#NAME?	0.0	0.0	#NAME?	0.0	0.0	#NAME?	0.0	0.0	#NAME?	0.0	0.0	#NAME?	0.0	0.0	#NAME?	0.0	0.0	#NAME?	0.0	0.0	#NAME?	0.0	0.0	#NAME?	0.0	0.0	#NAME?	0.0	0.0	#NAME?	0.0	0.0	#NAME?	0.0	0.0	#NAME?	0.0	0.0	#NAME?	0.0	0.0	#NAME?	0.0	0.0	#NAME?	0.0	0.0	#NAME?	32.0	32.0	43.09344359799775	0.0	0.0	#NAME?	0.0	0.0	#NAME?	0.0	0.0	#NAME?	0.0	0.0	#NAME?	0.0	0.0	#NAME?	0.0	0.0	#NAME?	0.0	0.0	#NAME?	7.0	7.0	52.661330941856754	0.0	0.0	#NAME?	0.0	0.0	#NAME?	0.0	0.0	#NAME?	0.0	0.0	#NAME?	0.0	0.0	#NAME?	0.0	0.0	#NAME?	0.0	0.0	#NAME?	0.0	0.0	#NAME?	0.0	0.0	#NAME?	0.0	0.0	#NAME?	0.0	0.0	#NAME?	0.0	0.0	#NAME?	0.0	0.0	#NAME?	0.0	0.0	#NAME?	0.0	0.0	#NAME?	19.0	19.0	41.68421052631579	0.0	0.0	#NAME?	0.0	0.0	#NAME?	0.0	0.0	#NAME?	0.0	0.0	#NAME?	0.0	0.0	#NAME?	0.0	0.0	#NAME?	0.0	0.0	#NAME?	0.0	0.0	#NAME?	0.0	0.0	#NAME?	0.0	0.0	#NAME?	species	Erysipelothrix sp. HDW6C
61170	0.0	0.0	#NAME?	0.0	0.0	#NAME?	0.0	0.0	#NAME?	0.0	0.0	#NAME?	0.0	0.0	#NAME?	0.0	0.0	#NAME?	0.0	0.0	#NAME?	0.0	0.0	#NAME?	0.0	0.0	#NAME?	0.0	0.0	#NAME?	0.0	0.0	#NAME?	12.0	1.0	141.46865449041877	0.0	0.0	#NAME?	0.0	0.0	#NAME?	0.0	0.0	#NAME?	0.0	0.0	#NAME?	0.0	0.0	#NAME?	0.0	0.0	#NAME?	0.0	0.0	#NAME?	0.0	0.0	#NAME?	0.0	0.0	#NAME?	0.0	0.0	#NAME?	0.0	0.0	#NAME?	0.0	0.0	#NAME?	0.0	0.0	#NAME?	18.0	1.0	139.3179640505067	0.0	0.0	#NAME?	0.0	0.0	#NAME?	0.0	0.0	#NAME?	0.0	0.0	#NAME?	0.0	0.0	#NAME?	0.0	0.0	#NAME?	0.0	0.0	#NAME?	0.0	0.0	#NAME?	0.0	0.0	#NAME?	0.0	0.0	#NAME?	0.0	0.0	#NAME?	0.0	0.0	#NAME?	0.0	0.0	#NAME?	0.0	0.0	#NAME?	0.0	0.0	#NAME?	0.0	0.0	#NAME?	0.0	0.0	#NAME?	0.0	0.0	#NAME?	0.0	0.0	#NAME?	0.0	0.0	#NAME?	0.0	0.0	#NAME?	0.0	0.0	#NAME?	0.0	0.0	#NAME?	0.0	0.0	#NAME?	0.0	0.0	#NAME?	0.0	0.0	#NAME?	0.0	0.0	#NAME?	0.0	0.0	#NAME?	0.0	0.0	#NAME?	8.0	8.0	131.47012458319355	0.0	0.0	#NAME?	0.0	0.0	#NAME?	0.0	0.0	#NAME?	0.0	0.0	#NAME?	0.0	0.0	#NAME?	0.0	0.0	#NAME?	0.0	0.0	#NAME?	0.0	0.0	#NAME?	0.0	0.0	#NAME?	0.0	0.0	#NAME?	0.0	0.0	#NAME?	0.0	0.0	#NAME?	0.0	0.0	#NAME?	0.0	0.0	#NAME?	0.0	0.0	#NAME?	0.0	0.0	#NAME?	0.0	0.0	#NAME?	0.0	0.0	#NAME?	0.0	0.0	#NAME?	0.0	0.0	#NAME?	0.0	0.0	#NAME?	0.0	0.0	#NAME?	0.0	0.0	#NAME?	0.0	0.0	#NAME?	0.0	0.0	#NAME?	0.0	0.0	#NAME?	0.0	0.0	#NAME?	21.0	1.0	140.34309907334526	0.0	0.0	#NAME?	10.0	10.0	157.85830848410862	0.0	0.0	#NAME?	0.0	0.0	#NAME?	0.0	0.0	#NAME?	0.0	0.0	#NAME?	genus	Holdemania
1468449	0.0	0.0	#NAME?	0.0	0.0	#NAME?	0.0	0.0	#NAME?	0.0	0.0	#NAME?	0.0	0.0	#NAME?	0.0	0.0	#NAME?	0.0	0.0	#NAME?	0.0	0.0	#NAME?	0.0	0.0	#NAME?	0.0	0.0	#NAME?	0.0	0.0	#NAME?	11.0	11.0	148.6021685350023	0.0	0.0	#NAME?	0.0	0.0	#NAME?	0.0	0.0	#NAME?	0.0	0.0	#NAME?	0.0	0.0	#NAME?	0.0	0.0	#NAME?	0.0	0.0	#NAME?	0.0	0.0	#NAME?	0.0	0.0	#NAME?	0.0	0.0	#NAME?	0.0	0.0	#NAME?	0.0	0.0	#NAME?	0.0	0.0	#NAME?	17.0	17.0	145.16019722994827	0.0	0.0	#NAME?	0.0	0.0	#NAME?	0.0	0.0	#NAME?	0.0	0.0	#NAME?	0.0	0.0	#NAME?	0.0	0.0	#NAME?	0.0	0.0	#NAME?	0.0	0.0	#NAME?	0.0	0.0	#NAME?	0.0	0.0	#NAME?	0.0	0.0	#NAME?	0.0	0.0	#NAME?	0.0	0.0	#NAME?	0.0	0.0	#NAME?	0.0	0.0	#NAME?	0.0	0.0	#NAME?	0.0	0.0	#NAME?	0.0	0.0	#NAME?	0.0	0.0	#NAME?	0.0	0.0	#NAME?	0.0	0.0	#NAME?	0.0	0.0	#NAME?	0.0	0.0	#NAME?	0.0	0.0	#NAME?	0.0	0.0	#NAME?	0.0	0.0	#NAME?	0.0	0.0	#NAME?	0.0	0.0	#NAME?	0.0	0.0	#NAME?	0.0	0.0	#NAME?	0.0	0.0	#NAME?	0.0	0.0	#NAME?	0.0	0.0	#NAME?	0.0	0.0	#NAME?	0.0	0.0	#NAME?	0.0	0.0	#NAME?	0.0	0.0	#NAME?	0.0	0.0	#NAME?	0.0	0.0	#NAME?	0.0	0.0	#NAME?	0.0	0.0	#NAME?	0.0	0.0	#NAME?	0.0	0.0	#NAME?	0.0	0.0	#NAME?	0.0	0.0	#NAME?	0.0	0.0	#NAME?	0.0	0.0	#NAME?	0.0	0.0	#NAME?	0.0	0.0	#NAME?	0.0	0.0	#NAME?	0.0	0.0	#NAME?	0.0	0.0	#NAME?	0.0	0.0	#NAME?	0.0	0.0	#NAME?	0.0	0.0	#NAME?	0.0	0.0	#NAME?	0.0	0.0	#NAME?	20.0	20.0	145.36025402701253	0.0	0.0	#NAME?	0.0	0.0	#NAME?	0.0	0.0	#NAME?	0.0	0.0	#NAME?	0.0	0.0	#NAME?	0.0	0.0	#NAME?	species	Holdemania massiliensis
2637685	0.0	0.0	#NAME?	0.0	0.0	#NAME?	0.0	0.0	#NAME?	0.0	0.0	#NAME?	0.0	0.0	#NAME?	0.0	0.0	#NAME?	0.0	0.0	#NAME?	0.0	0.0	#NAME?	0.0	0.0	#NAME?	0.0	0.0	#NAME?	0.0	0.0	#NAME?	0.0	0.0	#NAME?	0.0	0.0	#NAME?	0.0	0.0	#NAME?	0.0	0.0	#NAME?	0.0	0.0	#NAME?	0.0	0.0	#NAME?	0.0	0.0	#NAME?	0.0	0.0	#NAME?	0.0	0.0	#NAME?	0.0	0.0	#NAME?	0.0	0.0	#NAME?	0.0	0.0	#NAME?	0.0	0.0	#NAME?	0.0	0.0	#NAME?	0.0	0.0	#NAME?	0.0	0.0	#NAME?	0.0	0.0	#NAME?	0.0	0.0	#NAME?	0.0	0.0	#NAME?	0.0	0.0	#NAME?	0.0	0.0	#NAME?	0.0	0.0	#NAME?	0.0	0.0	#NAME?	0.0	0.0	#NAME?	0.0	0.0	#NAME?	0.0	0.0	#NAME?	0.0	0.0	#NAME?	0.0	0.0	#NAME?	0.0	0.0	#NAME?	0.0	0.0	#NAME?	0.0	0.0	#NAME?	0.0	0.0	#NAME?	0.0	0.0	#NAME?	0.0	0.0	#NAME?	0.0	0.0	#NAME?	0.0	0.0	#NAME?	0.0	0.0	#NAME?	0.0	0.0	#NAME?	0.0	0.0	#NAME?	0.0	0.0	#NAME?	0.0	0.0	#NAME?	0.0	0.0	#NAME?	0.0	0.0	#NAME?	0.0	0.0	#NAME?	0.0	0.0	#NAME?	0.0	0.0	#NAME?	0.0	0.0	#NAME?	0.0	0.0	#NAME?	0.0	0.0	#NAME?	0.0	0.0	#NAME?	0.0	0.0	#NAME?	0.0	0.0	#NAME?	0.0	0.0	#NAME?	0.0	0.0	#NAME?	0.0	0.0	#NAME?	0.0	0.0	#NAME?	0.0	0.0	#NAME?	0.0	0.0	#NAME?	0.0	0.0	#NAME?	0.0	0.0	#NAME?	0.0	0.0	#NAME?	0.0	0.0	#NAME?	0.0	0.0	#NAME?	0.0	0.0	#NAME?	0.0	0.0	#NAME?	0.0	0.0	#NAME?	0.0	0.0	#NAME?	0.0	0.0	#NAME?	0.0	0.0	#NAME?	0.0	0.0	#NAME?	0.0	0.0	#NAME?	0.0	0.0	#NAME?	0.0	0.0	#NAME?	0.0	0.0	#NAME?	0.0	0.0	#NAME?	0.0	0.0	#NAME?	0.0	0.0	#NAME?	0.0	0.0	#NAME?	0.0	0.0	#NAME?	no_rank	unclassified Holdemania
1852366	0.0	0.0	#NAME?	0.0	0.0	#NAME?	0.0	0.0	#NAME?	0.0	0.0	#NAME?	0.0	0.0	#NAME?	0.0	0.0	#NAME?	0.0	0.0	#NAME?	0.0	0.0	#NAME?	0.0	0.0	#NAME?	0.0	0.0	#NAME?	0.0	0.0	#NAME?	0.0	0.0	#NAME?	0.0	0.0	#NAME?	0.0	0.0	#NAME?	0.0	0.0	#NAME?	0.0	0.0	#NAME?	0.0	0.0	#NAME?	0.0	0.0	#NAME?	0.0	0.0	#NAME?	0.0	0.0	#NAME?	0.0	0.0	#NAME?	0.0	0.0	#NAME?	0.0	0.0	#NAME?	0.0	0.0	#NAME?	0.0	0.0	#NAME?	0.0	0.0	#NAME?	0.0	0.0	#NAME?	0.0	0.0	#NAME?	0.0	0.0	#NAME?	0.0	0.0	#NAME?	0.0	0.0	#NAME?	0.0	0.0	#NAME?	0.0	0.0	#NAME?	0.0	0.0	#NAME?	0.0	0.0	#NAME?	0.0	0.0	#NAME?	0.0	0.0	#NAME?	0.0	0.0	#NAME?	0.0	0.0	#NAME?	0.0	0.0	#NAME?	0.0	0.0	#NAME?	0.0	0.0	#NAME?	0.0	0.0	#NAME?	0.0	0.0	#NAME?	0.0	0.0	#NAME?	0.0	0.0	#NAME?	0.0	0.0	#NAME?	0.0	0.0	#NAME?	0.0	0.0	#NAME?	0.0	0.0	#NAME?	0.0	0.0	#NAME?	0.0	0.0	#NAME?	0.0	0.0	#NAME?	0.0	0.0	#NAME?	0.0	0.0	#NAME?	0.0	0.0	#NAME?	0.0	0.0	#NAME?	0.0	0.0	#NAME?	0.0	0.0	#NAME?	0.0	0.0	#NAME?	0.0	0.0	#NAME?	0.0	0.0	#NAME?	0.0	0.0	#NAME?	0.0	0.0	#NAME?	0.0	0.0	#NAME?	0.0	0.0	#NAME?	0.0	0.0	#NAME?	0.0	0.0	#NAME?	0.0	0.0	#NAME?	0.0	0.0	#NAME?	0.0	0.0	#NAME?	0.0	0.0	#NAME?	0.0	0.0	#NAME?	0.0	0.0	#NAME?	0.0	0.0	#NAME?	0.0	0.0	#NAME?	0.0	0.0	#NAME?	0.0	0.0	#NAME?	0.0	0.0	#NAME?	0.0	0.0	#NAME?	0.0	0.0	#NAME?	0.0	0.0	#NAME?	0.0	0.0	#NAME?	0.0	0.0	#NAME?	0.0	0.0	#NAME?	0.0	0.0	#NAME?	0.0	0.0	#NAME?	0.0	0.0	#NAME?	0.0	0.0	#NAME?	0.0	0.0	#NAME?	species	Holdemania sp. Marseille-P2844
118747	7.0	0.0	55.12226930988235	14.0	0.0	85.19271918487921	27.0	1.0	95.34210674034466	8.0	0.0	58.875	32.0	0.0	51.39077675691585	7.0	0.0	51.13341729592346	0.0	0.0	#NAME?	7.0	0.0	50.60768869045693	10.0	0.0	76.16392808138596	98.0	0.0	50.49449495921068	0.0	0.0	#NAME?	39.0	0.0	114.88088674575266	25.0	0.0	58.54440300559798	203.0	0.0	94.17821343942045	21.0	0.0	50.38858360384083	420.0	0.0	87.49468016599548	32.0	0.0	67.33374747024672	42.0	0.0	112.20918917798534	12.0	0.0	60.333333333333336	0.0	0.0	#NAME?	29.0	0.0	49.74707983245737	0.0	0.0	#NAME?	0.0	0.0	#NAME?	30.0	0.0	90.75028528	0.0	0.0	#NAME?	19.0	0.0	85.41865974	10.0	0.0	70	0.0	0.0	#NAME?	7.0	0.0	68.74820345198368	0.0	0.0	#NAME?	0.0	0.0	#NAME?	11.0	0.0	50.37801816	9.0	0.0	89.33333333333333	0.0	0.0	#NAME?	8.0	0.0	73.93980204113883	30.0	0.0	95.74545743320424	0.0	0.0	#NAME?	26.0	0.0	49.85532520923616	0.0	0.0	#NAME?	31.0	0.0	51.74214612648797	0.0	0.0	#NAME?	67.0	0.0	86.73914843092366	13.0	0.0	51.34336884974159	0.0	0.0	#NAME?	0.0	0.0	#NAME?	7.0	0.0	64.42032806688479	13.0	0.0	69.11371648235237	10.0	0.0	79.12290884718522	0.0	0.0	#NAME?	0.0	0.0	#NAME?	15.0	0.0	68.73823472074464	0.0	0.0	#NAME?	0.0	0.0	#NAME?	0.0	0.0	#NAME?	0.0	0.0	#NAME?	19.0	0.0	81.81139929958867	15.0	0.0	82.49888331941945	21.0	0.0	61.40090934429689	0.0	0.0	#NAME?	0.0	0.0	#NAME?	0.0	0.0	#NAME?	0.0	0.0	#NAME?	0.0	0.0	#NAME?	10.0	0.0	64.5	0.0	0.0	#NAME?	0.0	0.0	#NAME?	0.0	0.0	#NAME?	7.0	0.0	66.32514606018734	18.0	0.0	71.59758489929264	11.0	0.0	67.78270652875959	0.0	0.0	#NAME?	0.0	0.0	#NAME?	0.0	0.0	#NAME?	15.0	0.0	84.77236119401948	16.0	0.0	80.23697403644773	7.0	0.0	81.91205152460105	0.0	0.0	#NAME?	0.0	0.0	#NAME?	0.0	0.0	#NAME?	0.0	0.0	#NAME?	9.0	2.0	92.97566627353702	0.0	0.0	#NAME?	0.0	0.0	#NAME?	16.0	0.0	63.58609924395262	29.0	0.0	87.96179777616109	20.0	0.0	79.08345993	0.0	0.0	#NAME?	0.0	0.0	#NAME?	0.0	0.0	#NAME?	34.0	0.0	57.159982185307406	genus	Bulleidia
248607	0.0	0.0	#NAME?	0.0	0.0	#NAME?	0.0	0.0	#NAME?	0.0	0.0	#NAME?	0.0	0.0	#NAME?	0.0	0.0	#NAME?	0.0	0.0	#NAME?	0.0	0.0	#NAME?	0.0	0.0	#NAME?	0.0	0.0	#NAME?	0.0	0.0	#NAME?	0.0	0.0	#NAME?	0.0	0.0	#NAME?	0.0	0.0	#NAME?	0.0	0.0	#NAME?	20.0	0.0	76.84103878332805	0.0	0.0	#NAME?	0.0	0.0	#NAME?	0.0	0.0	#NAME?	0.0	0.0	#NAME?	0.0	0.0	#NAME?	0.0	0.0	#NAME?	0.0	0.0	#NAME?	0.0	0.0	#NAME?	0.0	0.0	#NAME?	0.0	0.0	#NAME?	0.0	0.0	#NAME?	0.0	0.0	#NAME?	0.0	0.0	#NAME?	0.0	0.0	#NAME?	0.0	0.0	#NAME?	0.0	0.0	#NAME?	0.0	0.0	#NAME?	0.0	0.0	#NAME?	0.0	0.0	#NAME?	0.0	0.0	#NAME?	0.0	0.0	#NAME?	0.0	0.0	#NAME?	0.0	0.0	#NAME?	0.0	0.0	#NAME?	0.0	0.0	#NAME?	0.0	0.0	#NAME?	0.0	0.0	#NAME?	0.0	0.0	#NAME?	0.0	0.0	#NAME?	0.0	0.0	#NAME?	0.0	0.0	#NAME?	0.0	0.0	#NAME?	0.0	0.0	#NAME?	0.0	0.0	#NAME?	0.0	0.0	#NAME?	0.0	0.0	#NAME?	0.0	0.0	#NAME?	0.0	0.0	#NAME?	0.0	0.0	#NAME?	0.0	0.0	#NAME?	0.0	0.0	#NAME?	0.0	0.0	#NAME?	0.0	0.0	#NAME?	0.0	0.0	#NAME?	0.0	0.0	#NAME?	0.0	0.0	#NAME?	0.0	0.0	#NAME?	0.0	0.0	#NAME?	0.0	0.0	#NAME?	0.0	0.0	#NAME?	0.0	0.0	#NAME?	0.0	0.0	#NAME?	0.0	0.0	#NAME?	0.0	0.0	#NAME?	0.0	0.0	#NAME?	0.0	0.0	#NAME?	0.0	0.0	#NAME?	0.0	0.0	#NAME?	0.0	0.0	#NAME?	0.0	0.0	#NAME?	0.0	0.0	#NAME?	0.0	0.0	#NAME?	0.0	0.0	#NAME?	0.0	0.0	#NAME?	0.0	0.0	#NAME?	0.0	0.0	#NAME?	0.0	0.0	#NAME?	0.0	0.0	#NAME?	0.0	0.0	#NAME?	0.0	0.0	#NAME?	0.0	0.0	#NAME?	0.0	0.0	#NAME?	0.0	0.0	#NAME?	0.0	0.0	#NAME?	no_rank	environmental samples
316098	0.0	0.0	#NAME?	0.0	0.0	#NAME?	0.0	0.0	#NAME?	0.0	0.0	#NAME?	0.0	0.0	#NAME?	0.0	0.0	#NAME?	0.0	0.0	#NAME?	0.0	0.0	#NAME?	0.0	0.0	#NAME?	0.0	0.0	#NAME?	0.0	0.0	#NAME?	0.0	0.0	#NAME?	0.0	0.0	#NAME?	0.0	0.0	#NAME?	0.0	0.0	#NAME?	20.0	20.0	76.84103878332805	0.0	0.0	#NAME?	0.0	0.0	#NAME?	0.0	0.0	#NAME?	0.0	0.0	#NAME?	0.0	0.0	#NAME?	0.0	0.0	#NAME?	0.0	0.0	#NAME?	0.0	0.0	#NAME?	0.0	0.0	#NAME?	0.0	0.0	#NAME?	0.0	0.0	#NAME?	0.0	0.0	#NAME?	0.0	0.0	#NAME?	0.0	0.0	#NAME?	0.0	0.0	#NAME?	0.0	0.0	#NAME?	0.0	0.0	#NAME?	0.0	0.0	#NAME?	0.0	0.0	#NAME?	0.0	0.0	#NAME?	0.0	0.0	#NAME?	0.0	0.0	#NAME?	0.0	0.0	#NAME?	0.0	0.0	#NAME?	0.0	0.0	#NAME?	0.0	0.0	#NAME?	0.0	0.0	#NAME?	0.0	0.0	#NAME?	0.0	0.0	#NAME?	0.0	0.0	#NAME?	0.0	0.0	#NAME?	0.0	0.0	#NAME?	0.0	0.0	#NAME?	0.0	0.0	#NAME?	0.0	0.0	#NAME?	0.0	0.0	#NAME?	0.0	0.0	#NAME?	0.0	0.0	#NAME?	0.0	0.0	#NAME?	0.0	0.0	#NAME?	0.0	0.0	#NAME?	0.0	0.0	#NAME?	0.0	0.0	#NAME?	0.0	0.0	#NAME?	0.0	0.0	#NAME?	0.0	0.0	#NAME?	0.0	0.0	#NAME?	0.0	0.0	#NAME?	0.0	0.0	#NAME?	0.0	0.0	#NAME?	0.0	0.0	#NAME?	0.0	0.0	#NAME?	0.0	0.0	#NAME?	0.0	0.0	#NAME?	0.0	0.0	#NAME?	0.0	0.0	#NAME?	0.0	0.0	#NAME?	0.0	0.0	#NAME?	0.0	0.0	#NAME?	0.0	0.0	#NAME?	0.0	0.0	#NAME?	0.0	0.0	#NAME?	0.0	0.0	#NAME?	0.0	0.0	#NAME?	0.0	0.0	#NAME?	0.0	0.0	#NAME?	0.0	0.0	#NAME?	0.0	0.0	#NAME?	0.0	0.0	#NAME?	0.0	0.0	#NAME?	0.0	0.0	#NAME?	0.0	0.0	#NAME?	0.0	0.0	#NAME?	0.0	0.0	#NAME?	species	uncultured Bulleidia sp.
2704656	7.0	0.0	55.12226930988235	14.0	0.0	85.19271918487921	26.0	0.0	97.22999549127424	8.0	0.0	58.875	32.0	0.0	51.39077675691585	7.0	0.0	51.13341729592346	0.0	0.0	#NAME?	7.0	0.0	50.60768869045693	10.0	0.0	76.16392808138596	98.0	0.0	50.49449495921068	0.0	0.0	#NAME?	39.0	0.0	114.88088674575266	25.0	0.0	58.54440300559798	203.0	0.0	94.17821343942045	21.0	0.0	50.38858360384083	400.0	0.0	88.02736223512886	32.0	0.0	67.33374747024672	42.0	0.0	112.20918917798534	12.0	0.0	60.333333333333336	0.0	0.0	#NAME?	29.0	0.0	49.74707983245737	0.0	0.0	#NAME?	0.0	0.0	#NAME?	30.0	0.0	90.75028528	0.0	0.0	#NAME?	19.0	0.0	85.41865974	10.0	0.0	70	0.0	0.0	#NAME?	7.0	0.0	68.74820345198368	0.0	0.0	#NAME?	0.0	0.0	#NAME?	11.0	0.0	50.37801816	9.0	0.0	89.33333333333333	0.0	0.0	#NAME?	8.0	0.0	73.93980204113883	30.0	0.0	95.74545743320424	0.0	0.0	#NAME?	26.0	0.0	49.85532520923616	0.0	0.0	#NAME?	31.0	0.0	51.74214612648797	0.0	0.0	#NAME?	67.0	0.0	86.73914843092366	13.0	0.0	51.34336884974159	0.0	0.0	#NAME?	0.0	0.0	#NAME?	7.0	0.0	64.42032806688479	13.0	0.0	69.11371648235237	10.0	0.0	79.12290884718522	0.0	0.0	#NAME?	0.0	0.0	#NAME?	15.0	0.0	68.73823472074464	0.0	0.0	#NAME?	0.0	0.0	#NAME?	0.0	0.0	#NAME?	0.0	0.0	#NAME?	19.0	0.0	81.81139929958867	15.0	0.0	82.49888331941945	21.0	0.0	61.40090934429689	0.0	0.0	#NAME?	0.0	0.0	#NAME?	0.0	0.0	#NAME?	0.0	0.0	#NAME?	0.0	0.0	#NAME?	10.0	0.0	64.5	0.0	0.0	#NAME?	0.0	0.0	#NAME?	0.0	0.0	#NAME?	7.0	0.0	66.32514606018734	18.0	0.0	71.59758489929264	11.0	0.0	67.78270652875959	0.0	0.0	#NAME?	0.0	0.0	#NAME?	0.0	0.0	#NAME?	15.0	0.0	84.77236119401948	16.0	0.0	80.23697403644773	7.0	0.0	81.91205152460105	0.0	0.0	#NAME?	0.0	0.0	#NAME?	0.0	0.0	#NAME?	0.0	0.0	#NAME?	7.0	0.0	95.54014235169043	0.0	0.0	#NAME?	0.0	0.0	#NAME?	16.0	0.0	63.58609924395262	29.0	0.0	87.96179777616109	20.0	0.0	79.08345993	0.0	0.0	#NAME?	0.0	0.0	#NAME?	0.0	0.0	#NAME?	34.0	0.0	57.159982185307406	no_rank	unclassified Bulleidia
2806552	7.0	7.0	55.12226930988235	14.0	14.0	85.19271918487921	26.0	26.0	97.22999549127424	8.0	8.0	58.875	32.0	32.0	51.39077675691585	7.0	7.0	51.13341729592346	0.0	0.0	#NAME?	7.0	7.0	50.60768869045693	10.0	10.0	76.16392808138596	98.0	98.0	50.49449495921068	0.0	0.0	#NAME?	39.0	39.0	114.88088674575266	25.0	25.0	58.54440300559798	203.0	203.0	94.17821343942045	21.0	21.0	50.38858360384083	400.0	400.0	88.02736223512886	32.0	32.0	67.33374747024672	42.0	42.0	112.20918917798534	12.0	12.0	60.333333333333336	0.0	0.0	#NAME?	29.0	29.0	49.74707983245737	0.0	0.0	#NAME?	0.0	0.0	#NAME?	30.0	30.0	90.75028528	0.0	0.0	#NAME?	19.0	19.0	85.41865974	10.0	10.0	70	0.0	0.0	#NAME?	7.0	7.0	68.74820345198368	0.0	0.0	#NAME?	0.0	0.0	#NAME?	11.0	11.0	50.37801816	9.0	9.0	89.33333333333333	0.0	0.0	#NAME?	8.0	8.0	73.93980204113883	30.0	30.0	95.74545743320424	0.0	0.0	#NAME?	26.0	26.0	49.85532520923616	0.0	0.0	#NAME?	31.0	31.0	51.74214612648797	0.0	0.0	#NAME?	67.0	67.0	86.73914843092366	13.0	13.0	51.34336884974159	0.0	0.0	#NAME?	0.0	0.0	#NAME?	7.0	7.0	64.42032806688479	13.0	13.0	69.11371648235237	10.0	10.0	79.12290884718522	0.0	0.0	#NAME?	0.0	0.0	#NAME?	15.0	15.0	68.73823472074464	0.0	0.0	#NAME?	0.0	0.0	#NAME?	0.0	0.0	#NAME?	0.0	0.0	#NAME?	19.0	19.0	81.81139929958867	15.0	15.0	82.49888331941945	21.0	21.0	61.40090934429689	0.0	0.0	#NAME?	0.0	0.0	#NAME?	0.0	0.0	#NAME?	0.0	0.0	#NAME?	0.0	0.0	#NAME?	10.0	10.0	64.5	0.0	0.0	#NAME?	0.0	0.0	#NAME?	0.0	0.0	#NAME?	7.0	7.0	66.32514606018734	18.0	18.0	71.59758489929264	11.0	11.0	67.78270652875959	0.0	0.0	#NAME?	0.0	0.0	#NAME?	0.0	0.0	#NAME?	15.0	15.0	84.77236119401948	16.0	16.0	80.23697403644773	7.0	7.0	81.91205152460105	0.0	0.0	#NAME?	0.0	0.0	#NAME?	0.0	0.0	#NAME?	0.0	0.0	#NAME?	7.0	7.0	95.54014235169043	0.0	0.0	#NAME?	0.0	0.0	#NAME?	16.0	16.0	63.58609924395262	29.0	29.0	87.96179777616109	20.0	20.0	79.08345993	0.0	0.0	#NAME?	0.0	0.0	#NAME?	0.0	0.0	#NAME?	34.0	34.0	57.159982185307406	species	Bulleidia sp. zg-1006
134224	16.0	0.0	128.42104361604913	82.0	0.0	80.14193828490276	12.0	0.0	83.29723229325684	25.0	0.0	120.44476095288653	16.0	0.0	62.40545184971997	65.0	0.0	154.0261552593886	0.0	0.0	#NAME?	17.0	0.0	132.1895956	0.0	0.0	#NAME?	74.0	0.0	77.54308927825635	8.0	0.0	132.75	0.0	0.0	#NAME?	0.0	0.0	#NAME?	13.0	0.0	95.98870782148416	0.0	0.0	#NAME?	0.0	0.0	#NAME?	130.0	0.0	69.14714269834886	61.0	0.0	141.31432591223057	12.0	0.0	124.89224719070435	49.0	0.0	131.06231385158267	16.0	0.0	117.18749205957728	0.0	0.0	#NAME?	0.0	0.0	#NAME?	26.0	0.0	82.70506456	0.0	0.0	#NAME?	0.0	0.0	#NAME?	15.0	0.0	108.80794916001604	0.0	0.0	#NAME?	9.0	0.0	135.8204924894518	0.0	0.0	#NAME?	8.0	0.0	83.08801866542886	33.0	0.0	83.53678551550239	23.0	0.0	85.03268900187489	0.0	0.0	#NAME?	0.0	0.0	#NAME?	46.0	0.0	149.66963992621515	12.0	0.0	136.99025604111424	0.0	0.0	#NAME?	0.0	0.0	#NAME?	13.0	0.0	129.11704378595886	0.0	0.0	#NAME?	0.0	0.0	#NAME?	0.0	0.0	#NAME?	10.0	0.0	129.78554547289153	0.0	0.0	#NAME?	19.0	0.0	63.45616592563676	0.0	0.0	#NAME?	0.0	0.0	#NAME?	12.0	0.0	134.62748196022048	0.0	0.0	#NAME?	17.0	0.0	97.87739718337284	13.0	0.0	99.69112495691996	0.0	0.0	#NAME?	35.0	0.0	94.38137861	23.0	0.0	76.06162845557692	95.0	0.0	111.64630028512909	21.0	0.0	131.9380568876289	12.0	0.0	145.23015670657168	0.0	0.0	#NAME?	11.0	0.0	134.62188524425875	0.0	0.0	#NAME?	7.0	0.0	138.48445371859853	29.0	0.0	96.02909044177328	113.0	0.0	79.28029250920284	0.0	0.0	#NAME?	68.0	0.0	122.38642339997033	0.0	0.0	#NAME?	0.0	0.0	#NAME?	0.0	0.0	#NAME?	0.0	0.0	#NAME?	0.0	0.0	#NAME?	10.0	0.0	101.83501503954888	15.0	0.0	150.86125307145593	15.0	0.0	128.16721736564264	195.0	0.0	104.89200661070264	62.0	0.0	152.2126973091528	0.0	0.0	#NAME?	18.0	0.0	92.71931742813364	35.0	0.0	107.95456851652136	10.0	0.0	104.64682957019365	11.0	0.0	91.32974930201551	9.0	0.0	127.02379318289236	0.0	0.0	#NAME?	19.0	0.0	70.73684210526316	13.0	0.0	94.28925855179652	13.0	0.0	147.84615384615384	0.0	0.0	#NAME?	10.0	0.0	91.24197956	0.0	0.0	#NAME?	0.0	0.0	#NAME?	no_rank	environmental samples
331630	16.0	16.0	128.42104361604913	82.0	82.0	80.14193828490276	12.0	12.0	83.29723229325684	25.0	25.0	120.44476095288653	16.0	16.0	62.40545184971997	65.0	65.0	154.0261552593886	0.0	0.0	#NAME?	17.0	17.0	132.1895956	0.0	0.0	#NAME?	74.0	74.0	77.54308927825635	8.0	8.0	132.75	0.0	0.0	#NAME?	0.0	0.0	#NAME?	13.0	13.0	95.98870782148416	0.0	0.0	#NAME?	0.0	0.0	#NAME?	130.0	130.0	69.14714269834886	61.0	61.0	141.31432591223057	12.0	12.0	124.89224719070435	49.0	49.0	131.06231385158267	16.0	16.0	117.18749205957728	0.0	0.0	#NAME?	0.0	0.0	#NAME?	26.0	26.0	82.70506456	0.0	0.0	#NAME?	0.0	0.0	#NAME?	15.0	15.0	108.80794916001604	0.0	0.0	#NAME?	9.0	9.0	135.8204924894518	0.0	0.0	#NAME?	8.0	8.0	83.08801866542886	33.0	33.0	83.53678551550239	23.0	23.0	85.03268900187489	0.0	0.0	#NAME?	0.0	0.0	#NAME?	46.0	46.0	149.66963992621515	12.0	12.0	136.99025604111424	0.0	0.0	#NAME?	0.0	0.0	#NAME?	13.0	13.0	129.11704378595886	0.0	0.0	#NAME?	0.0	0.0	#NAME?	0.0	0.0	#NAME?	10.0	10.0	129.78554547289153	0.0	0.0	#NAME?	19.0	19.0	63.45616592563676	0.0	0.0	#NAME?	0.0	0.0	#NAME?	12.0	12.0	134.62748196022048	0.0	0.0	#NAME?	17.0	17.0	97.87739718337284	13.0	13.0	99.69112495691996	0.0	0.0	#NAME?	35.0	35.0	94.38137861	23.0	23.0	76.06162845557692	95.0	95.0	111.64630028512909	21.0	21.0	131.9380568876289	12.0	12.0	145.23015670657168	0.0	0.0	#NAME?	11.0	11.0	134.62188524425875	0.0	0.0	#NAME?	7.0	7.0	138.48445371859853	29.0	29.0	96.02909044177328	113.0	113.0	79.28029250920284	0.0	0.0	#NAME?	68.0	68.0	122.38642339997033	0.0	0.0	#NAME?	0.0	0.0	#NAME?	0.0	0.0	#NAME?	0.0	0.0	#NAME?	0.0	0.0	#NAME?	10.0	10.0	101.83501503954888	15.0	15.0	150.86125307145593	15.0	15.0	128.16721736564264	195.0	195.0	104.89200661070264	62.0	62.0	152.2126973091528	0.0	0.0	#NAME?	18.0	18.0	92.71931742813364	35.0	35.0	107.95456851652136	10.0	10.0	104.64682957019365	11.0	11.0	91.32974930201551	9.0	9.0	127.02379318289236	0.0	0.0	#NAME?	19.0	19.0	70.73684210526316	13.0	13.0	94.28925855179652	13.0	13.0	147.84615384615384	0.0	0.0	#NAME?	10.0	10.0	91.24197956	0.0	0.0	#NAME?	0.0	0.0	#NAME?	species	uncultured Erysipelotrichaceae bacterium
174708	28.0	1.0	49.3242452	108.0	4.0	48.58301662326236	127.0	4.0	45.497554153977966	42.0	0.0	45.00646118179896	135.0	1.0	49.88054850833854	66.0	0.0	45.21551140963845	32.0	0.0	45.32759626732434	41.0	1.0	46.67651255939347	28.0	0.0	45.41316223196157	39.0	0.0	45.617354092841296	18.0	3.0	45.27916623290994	15.0	8.0	50.333333333333336	16.0	1.0	45.957431376515096	17.0	4.0	44.70333622431056	36.0	6.0	53.20652460320954	131.0	2.0	49.00837174293529	142.0	14.0	49.75329183753644	29.0	3.0	48.05856844171845	35.0	6.0	55.53436250979525	65.0	3.0	48.55405921844783	33.0	2.0	48.23672904469058	14.0	5.0	42	75.0	1.0	44.68322053702919	55.0	4.0	49.27600470139137	62.0	0.0	47.47525405524873	72.0	2.0	53.85392546286323	97.0	7.0	49.19187712688569	0.0	0.0	#NAME?	7.0	7.0	71.42857142857143	36.0	3.0	54.37347916345708	157.0	0.0	48.985546168269344	48.0	0.0	47.59188594804059	14.0	6.0	42.5	17.0	0.0	43.588235294117645	26.0	9.0	51.92307692307692	39.0	5.0	46.79435229563168	0.0	0.0	#NAME?	18.0	5.0	50.424102762773686	27.0	0.0	43.96479312255989	30.0	3.0	48.46798177344069	7.0	0.0	40.85714285714285	36.0	2.0	45.72275621284765	68.0	3.0	54.80320093072076	27.0	0.0	45.851851851851855	32.0	0.0	46.78125	38.0	2.0	43.60492422373991	25.0	9.0	52.57312380531928	34.0	0.0	44.964625093927786	50.0	2.0	49.92951983605886	37.0	0.0	47.55680177731881	136.0	3.0	45.09031488663668	15.0	3.0	49.94388208363422	25.0	1.0	48.28	13.0	4.0	49.908031655862025	16.0	5.0	48.538467039246456	161.0	4.0	45.47068632	18.0	6.0	50.44882586273997	31.0	0.0	47.34047994770817	0.0	0.0	#NAME?	47.0	1.0	47.86704714643039	45.0	1.0	49.32076490964202	32.0	4.0	46.84375	18.0	2.0	46.79109316	65.0	3.0	48.95590675136023	0.0	0.0	#NAME?	26.0	4.0	46.91180111869407	45.0	0.0	46.0307821	15.0	3.0	54.86666666666667	14.0	5.0	42.55286538358411	28.0	3.0	45.08715984611127	33.0	4.0	59.59583401996291	14.0	1.0	45.42857142857143	27.0	1.0	48.44444444444444	34.0	4.0	49.61098929520672	133.0	6.0	50.46591608420708	84.0	5.0	48.40107659453798	40.0	3.0	42.06804360706106	26.0	5.0	45.45804906794896	24.0	1.0	42.651127246307865	52.0	3.0	48.34224342552888	33.0	5.0	46.78719923340079	27.0	0.0	47.32899713143307	29.0	0.0	45.285628202209104	0.0	0.0	#NAME?	11.0	3.0	43.11936368795412	21.0	0.0	49.91755348714289	77.0	0.0	45.79526765	73.0	1.0	49.00220372877273	10.0	0.0	49	81.0	1.0	46.97952213320231	genus	Allobaculum
2623473	12.0	0.0	45.58990546077663	78.0	0.0	48.55107098527954	123.0	0.0	45.02692105	28.0	0.0	45.21494686329331	89.0	0.0	50.6929981	40.0	0.0	46.53059382590345	19.0	0.0	47.34121476601993	14.0	0.0	46.19417877	12.0	0.0	42.13071187457698	28.0	0.0	46.71702891502895	15.0	0.0	45.66833281282527	0.0	0.0	#NAME?	15.0	0.0	43.954593468282766	13.0	0.0	43.84282429332919	15.0	0.0	45.95464030113417	97.0	0.0	47.36182163221157	91.0	0.0	45.19172083258576	26.0	0.0	48.29609556960904	20.0	0.0	47.72678374703584	24.0	0.0	48.1472133	31.0	0.0	48.63909866047706	9.0	0.0	41.66666666666666	66.0	0.0	44.33699303450287	35.0	0.0	44.27756631811452	55.0	0.0	47.89181149788202	31.0	0.0	52.99359330512969	61.0	0.0	48.46905732704478	0.0	0.0	#NAME?	0.0	0.0	#NAME?	24.0	0.0	50.833333333333336	140.0	0.0	49.85817514264299	34.0	0.0	50.01207427958671	8.0	0.0	44.375	9.0	0.0	43.66666666666666	17.0	0.0	53.52941176470589	34.0	0.0	46.734698221459865	0.0	0.0	#NAME?	0.0	0.0	#NAME?	8.0	0.0	43.13117678863964	27.0	0.0	46.851851851851855	7.0	0.0	40.85714285714285	34.0	0.0	44.79468304889751	35.0	0.0	55.51708825916108	15.0	0.0	48	32.0	0.0	46.78125	17.0	0.0	44.22983812318514	16.0	0.0	45.64799152	22.0	0.0	45.28112528380969	36.0	0.0	49.90706186454256	18.0	0.0	47.97552194708284	77.0	0.0	45.741417625178094	12.0	0.0	42.833333333333336	24.0	0.0	48.583333333333336	9.0	0.0	45.64493461402292	11.0	0.0	49.60140660254029	74.0	0.0	46.09459459	12.0	0.0	44.75657212744329	19.0	0.0	49.6923331	0.0	0.0	#NAME?	46.0	0.0	47.99459164961365	44.0	0.0	49.12350956667934	28.0	0.0	47.46428571428572	16.0	0.0	47.1875	48.0	0.0	47.837047216651776	0.0	0.0	#NAME?	22.0	0.0	45.570298791154016	31.0	0.0	47.17371595577192	12.0	0.0	57.583333333333336	0.0	0.0	#NAME?	25.0	0.0	45.11781512492607	29.0	0.0	55.85671128649192	13.0	0.0	45.76923076923077	26.0	0.0	48.61538461538461	30.0	0.0	50.39245453456762	56.0	0.0	51.10661944773443	60.0	0.0	47.71798109215533	21.0	0.0	42.74865448964011	21.0	0.0	45.23626237959497	23.0	0.0	42.722915387451685	49.0	0.0	48.32238077811228	28.0	0.0	44.18767264271211	19.0	0.0	48.84210526	17.0	0.0	46.300987178711694	0.0	0.0	#NAME?	8.0	0.0	43.28912507093692	13.0	0.0	53.71297101769237	58.0	0.0	46.12273421520461	72.0	0.0	49.11334545	10.0	0.0	49	50.0	0.0	45.32622840948501	no_rank	unclassified Allobaculum
2853432	12.0	12.0	45.58990546077663	78.0	78.0	48.55107098527954	123.0	123.0	45.02692105	28.0	28.0	45.21494686329331	89.0	89.0	50.6929981	40.0	40.0	46.53059382590345	19.0	19.0	47.34121476601993	14.0	14.0	46.19417877	12.0	12.0	42.13071187457698	28.0	28.0	46.71702891502895	15.0	15.0	45.66833281282527	0.0	0.0	#NAME?	15.0	15.0	43.954593468282766	13.0	13.0	43.84282429332919	15.0	15.0	45.95464030113417	97.0	97.0	47.36182163221157	91.0	91.0	45.19172083258576	26.0	26.0	48.29609556960904	20.0	20.0	47.72678374703584	24.0	24.0	48.1472133	31.0	31.0	48.63909866047706	9.0	9.0	41.66666666666666	66.0	66.0	44.33699303450287	35.0	35.0	44.27756631811452	55.0	55.0	47.89181149788202	31.0	31.0	52.99359330512969	61.0	61.0	48.46905732704478	0.0	0.0	#NAME?	0.0	0.0	#NAME?	24.0	24.0	50.833333333333336	140.0	140.0	49.85817514264299	34.0	34.0	50.01207427958671	8.0	8.0	44.375	9.0	9.0	43.66666666666666	17.0	17.0	53.52941176470589	34.0	34.0	46.734698221459865	0.0	0.0	#NAME?	0.0	0.0	#NAME?	8.0	8.0	43.13117678863964	27.0	27.0	46.851851851851855	7.0	7.0	40.85714285714285	34.0	34.0	44.79468304889751	35.0	35.0	55.51708825916108	15.0	15.0	48	32.0	32.0	46.78125	17.0	17.0	44.22983812318514	16.0	16.0	45.64799152	22.0	22.0	45.28112528380969	36.0	36.0	49.90706186454256	18.0	18.0	47.97552194708284	77.0	77.0	45.741417625178094	12.0	12.0	42.833333333333336	24.0	24.0	48.583333333333336	9.0	9.0	45.64493461402292	11.0	11.0	49.60140660254029	74.0	74.0	46.09459459	12.0	12.0	44.75657212744329	19.0	19.0	49.6923331	0.0	0.0	#NAME?	46.0	46.0	47.99459164961365	44.0	44.0	49.12350956667934	28.0	28.0	47.46428571428572	16.0	16.0	47.1875	48.0	48.0	47.837047216651776	0.0	0.0	#NAME?	22.0	22.0	45.570298791154016	31.0	31.0	47.17371595577192	12.0	12.0	57.583333333333336	0.0	0.0	#NAME?	25.0	25.0	45.11781512492607	29.0	29.0	55.85671128649192	13.0	13.0	45.76923076923077	26.0	26.0	48.61538461538461	30.0	30.0	50.39245453456762	56.0	56.0	51.10661944773443	60.0	60.0	47.71798109215533	21.0	21.0	42.74865448964011	21.0	21.0	45.23626237959497	23.0	23.0	42.722915387451685	49.0	49.0	48.32238077811228	28.0	28.0	44.18767264271211	19.0	19.0	48.84210526	17.0	17.0	46.300987178711694	0.0	0.0	#NAME?	8.0	8.0	43.28912507093692	13.0	13.0	53.71297101769237	58.0	58.0	46.12273421520461	72.0	72.0	49.11334545	10.0	10.0	49	50.0	50.0	45.32622840948501	species	Allobaculum sp. Allo2
2834459	15.0	15.0	51.2	26.0	26.0	44.08713430387858	0.0	0.0	#NAME?	14.0	14.0	44.58948981881026	45.0	45.0	46.13771595293303	26.0	26.0	43.19230769230769	13.0	13.0	42.38461538461539	26.0	26.0	45.03917355	16.0	16.0	47.875	11.0	11.0	42.81818181818182	0.0	0.0	#NAME?	7.0	7.0	42.42857142857143	0.0	0.0	#NAME?	0.0	0.0	#NAME?	15.0	15.0	43.93333333333333	32.0	32.0	51.1875	37.0	37.0	48.11814794336261	0.0	0.0	#NAME?	9.0	9.0	54.88234215260356	38.0	38.0	46.42751021106664	0.0	0.0	#NAME?	0.0	0.0	#NAME?	8.0	8.0	46	16.0	16.0	51.375	7.0	7.0	44.20230272	39.0	39.0	52.64102564102564	29.0	29.0	44.25144580054637	0.0	0.0	#NAME?	0.0	0.0	#NAME?	9.0	9.0	47.64106140241116	17.0	17.0	41.799189908721615	14.0	14.0	41.71428571428572	0.0	0.0	#NAME?	8.0	8.0	43.5	0.0	0.0	#NAME?	0.0	0.0	#NAME?	0.0	0.0	#NAME?	13.0	13.0	40.55215427747775	19.0	19.0	44.31578947368421	0.0	0.0	#NAME?	0.0	0.0	#NAME?	0.0	0.0	#NAME?	30.0	30.0	51.51731914061246	12.0	12.0	43.16666666666666	0.0	0.0	#NAME?	19.0	19.0	41.68841433726152	0.0	0.0	#NAME?	12.0	12.0	44.38437474581095	12.0	12.0	43.98514705661758	19.0	19.0	47.16011951122658	56.0	56.0	40.91417263292632	0.0	0.0	#NAME?	0.0	0.0	#NAME?	0.0	0.0	#NAME?	0.0	0.0	#NAME?	83.0	83.0	42.00940358029086	0.0	0.0	#NAME?	12.0	12.0	43.61671245386688	0.0	0.0	#NAME?	0.0	0.0	#NAME?	0.0	0.0	#NAME?	0.0	0.0	#NAME?	0.0	0.0	#NAME?	14.0	14.0	49.42540517422356	0.0	0.0	#NAME?	0.0	0.0	#NAME?	14.0	14.0	43.5	0.0	0.0	#NAME?	9.0	9.0	43	0.0	0.0	#NAME?	0.0	0.0	#NAME?	0.0	0.0	#NAME?	0.0	0.0	#NAME?	0.0	0.0	#NAME?	71.0	71.0	47.60557957924526	19.0	19.0	45.82166149536163	16.0	16.0	40.6875	0.0	0.0	#NAME?	0.0	0.0	#NAME?	0.0	0.0	#NAME?	0.0	0.0	#NAME?	8.0	8.0	43.73536531858661	12.0	12.0	43.84720298549711	0.0	0.0	#NAME?	0.0	0.0	#NAME?	8.0	8.0	43.75	19.0	19.0	44.79563286622103	0.0	0.0	#NAME?	0.0	0.0	#NAME?	30.0	30.0	46.634329077171216	species	Allobaculum mucolyticum
544447	4672.0	7.0	132.16191094023682	1307.0	0.0	126.07825447996387	489.0	5.0	122.49475608930211	1351.0	0.0	133.8478103519281	1344.0	3.0	128.8334636546126	397.0	3.0	111.66115336726926	1699.0	1.0	129.86741819846017	1245.0	7.0	123.1666805526405	1701.0	3.0	128.75721970618562	1599.0	7.0	131.5272413822419	1720.0	1.0	128.93129554711317	3174.0	4.0	135.72082610562018	838.0	4.0	126.22653583205836	469.0	1.0	94.46385553556507	690.0	0.0	137.7908554057168	2223.0	6.0	131.42724119296315	10382.0	6.0	102.32730584323438	1856.0	1.0	135.1483336900687	2710.0	6.0	119.29124567216016	459.0	0.0	113.1605851281887	1556.0	0.0	131.09257132171675	869.0	0.0	119.39836785357144	541.0	7.0	126.94627732210294	2590.0	1.0	129.86754669418048	2532.0	14.0	144.94871977162452	1859.0	5.0	129.69583614868583	4054.0	3.0	134.00027947316477	2150.0	3.0	124.07181014577333	92.0	5.0	105.68081011635786	2959.0	3.0	124.39352681138848	1417.0	0.0	128.40525211367222	2900.0	2.0	118.37639129499468	943.0	2.0	138.81415448936278	778.0	4.0	132.91338830158142	660.0	0.0	129.61375532145198	1568.0	0.0	146.32953034598026	1705.0	6.0	125.27044390188462	854.0	0.0	77.93654022960315	189.0	6.0	129.65132137697535	1156.0	0.0	121.18394131427532	1071.0	0.0	135.2777570168205	1111.0	0.0	127.41221280343365	2083.0	0.0	132.65898159011286	998.0	1.0	125.41989884061832	3571.0	0.0	132.75932281669742	2906.0	1.0	129.66357400003238	409.0	1.0	131.92676758148886	2219.0	0.0	135.21116166803293	1044.0	4.0	124.68724406020992	1137.0	2.0	128.28387095526037	1046.0	3.0	139.04876112896986	564.0	1.0	132.54192076867983	909.0	3.0	132.81224397759306	307.0	2.0	129.37242561154756	1842.0	0.0	141.82224891790426	3628.0	0.0	124.5798319	440.0	3.0	114.0128982277574	2194.0	5.0	126.99261014499244	445.0	4.0	108.66799198692206	1816.0	1.0	130.65684433881606	793.0	0.0	130.4765820999281	915.0	2.0	128.46094013398067	1239.0	0.0	137.91662307574913	1912.0	1.0	130.29248320727507	133.0	1.0	121.75008793422792	2416.0	0.0	112.94497836973277	2621.0	0.0	132.23926391109077	406.0	0.0	100.3836241275658	784.0	2.0	131.89648937295254	1604.0	6.0	130.92490269981204	590.0	0.0	123.57305274495984	3267.0	0.0	134.2332971372948	1179.0	0.0	125.3321838441964	655.0	2.0	129.2270767665887	1859.0	0.0	113.79703604570932	478.0	1.0	125.9005237	790.0	1.0	131.25893603738257	1094.0	0.0	130.2039896695282	149.0	0.0	124.81996120566752	777.0	0.0	121.2499898	508.0	5.0	134.31686605749738	853.0	2.0	130.1474400628952	6361.0	0.0	130.59588496662457	873.0	0.0	128.7645047651857	943.0	1.0	139.5993355417635	1861.0	5.0	136.99305805589793	564.0	1.0	112.1844230447074	6016.0	4.0	130.9070811605988	603.0	7.0	117.79293230479672	1064.0	1.0	109.5965914661292	no_rank	unclassified Erysipelotrichaceae
1577279	0.0	0.0	#NAME?	0.0	0.0	#NAME?	0.0	0.0	#NAME?	0.0	0.0	#NAME?	0.0	0.0	#NAME?	0.0	0.0	#NAME?	0.0	0.0	#NAME?	0.0	0.0	#NAME?	0.0	0.0	#NAME?	0.0	0.0	#NAME?	0.0	0.0	#NAME?	0.0	0.0	#NAME?	0.0	0.0	#NAME?	0.0	0.0	#NAME?	0.0	0.0	#NAME?	0.0	0.0	#NAME?	0.0	0.0	#NAME?	0.0	0.0	#NAME?	0.0	0.0	#NAME?	0.0	0.0	#NAME?	19.0	19.0	59.73684210526316	0.0	0.0	#NAME?	0.0	0.0	#NAME?	0.0	0.0	#NAME?	0.0	0.0	#NAME?	0.0	0.0	#NAME?	0.0	0.0	#NAME?	0.0	0.0	#NAME?	0.0	0.0	#NAME?	0.0	0.0	#NAME?	0.0	0.0	#NAME?	0.0	0.0	#NAME?	0.0	0.0	#NAME?	0.0	0.0	#NAME?	10.0	10.0	58.5	0.0	0.0	#NAME?	0.0	0.0	#NAME?	0.0	0.0	#NAME?	0.0	0.0	#NAME?	0.0	0.0	#NAME?	0.0	0.0	#NAME?	0.0	0.0	#NAME?	10.0	10.0	59.80071424927485	0.0	0.0	#NAME?	0.0	0.0	#NAME?	0.0	0.0	#NAME?	0.0	0.0	#NAME?	0.0	0.0	#NAME?	0.0	0.0	#NAME?	0.0	0.0	#NAME?	0.0	0.0	#NAME?	0.0	0.0	#NAME?	0.0	0.0	#NAME?	0.0	0.0	#NAME?	0.0	0.0	#NAME?	0.0	0.0	#NAME?	0.0	0.0	#NAME?	0.0	0.0	#NAME?	0.0	0.0	#NAME?	0.0	0.0	#NAME?	0.0	0.0	#NAME?	0.0	0.0	#NAME?	0.0	0.0	#NAME?	0.0	0.0	#NAME?	0.0	0.0	#NAME?	0.0	0.0	#NAME?	0.0	0.0	#NAME?	0.0	0.0	#NAME?	0.0	0.0	#NAME?	0.0	0.0	#NAME?	0.0	0.0	#NAME?	0.0	0.0	#NAME?	0.0	0.0	#NAME?	0.0	0.0	#NAME?	0.0	0.0	#NAME?	0.0	0.0	#NAME?	0.0	0.0	#NAME?	0.0	0.0	#NAME?	0.0	0.0	#NAME?	0.0	0.0	#NAME?	0.0	0.0	#NAME?	0.0	0.0	#NAME?	0.0	0.0	#NAME?	0.0	0.0	#NAME?	0.0	0.0	#NAME?	0.0	0.0	#NAME?	0.0	0.0	#NAME?	0.0	0.0	#NAME?	0.0	0.0	#NAME?	0.0	0.0	#NAME?	species	Erysipelotrichaceae bacterium feline oral taxon 121
1768196	0.0	0.0	#NAME?	0.0	0.0	#NAME?	0.0	0.0	#NAME?	13.0	13.0	69.30769231	0.0	0.0	#NAME?	0.0	0.0	#NAME?	0.0	0.0	#NAME?	0.0	0.0	#NAME?	0.0	0.0	#NAME?	0.0	0.0	#NAME?	0.0	0.0	#NAME?	0.0	0.0	#NAME?	0.0	0.0	#NAME?	26.0	26.0	60.72771273988421	0.0	0.0	#NAME?	10.0	10.0	44.77695526217005	0.0	0.0	#NAME?	0.0	0.0	#NAME?	0.0	0.0	#NAME?	7.0	7.0	87.64282961024941	0.0	0.0	#NAME?	0.0	0.0	#NAME?	0.0	0.0	#NAME?	0.0	0.0	#NAME?	0.0	0.0	#NAME?	0.0	0.0	#NAME?	0.0	0.0	#NAME?	0.0	0.0	#NAME?	0.0	0.0	#NAME?	0.0	0.0	#NAME?	0.0	0.0	#NAME?	0.0	0.0	#NAME?	0.0	0.0	#NAME?	0.0	0.0	#NAME?	0.0	0.0	#NAME?	8.0	8.0	65.81710140013128	0.0	0.0	#NAME?	0.0	0.0	#NAME?	0.0	0.0	#NAME?	0.0	0.0	#NAME?	0.0	0.0	#NAME?	0.0	0.0	#NAME?	0.0	0.0	#NAME?	0.0	0.0	#NAME?	0.0	0.0	#NAME?	0.0	0.0	#NAME?	0.0	0.0	#NAME?	0.0	0.0	#NAME?	0.0	0.0	#NAME?	0.0	0.0	#NAME?	0.0	0.0	#NAME?	0.0	0.0	#NAME?	0.0	0.0	#NAME?	0.0	0.0	#NAME?	0.0	0.0	#NAME?	7.0	7.0	55	0.0	0.0	#NAME?	0.0	0.0	#NAME?	0.0	0.0	#NAME?	0.0	0.0	#NAME?	0.0	0.0	#NAME?	0.0	0.0	#NAME?	0.0	0.0	#NAME?	0.0	0.0	#NAME?	0.0	0.0	#NAME?	0.0	0.0	#NAME?	0.0	0.0	#NAME?	0.0	0.0	#NAME?	8.0	8.0	55.86772763839597	0.0	0.0	#NAME?	0.0	0.0	#NAME?	0.0	0.0	#NAME?	0.0	0.0	#NAME?	0.0	0.0	#NAME?	8.0	8.0	90.90099661	0.0	0.0	#NAME?	0.0	0.0	#NAME?	0.0	0.0	#NAME?	0.0	0.0	#NAME?	0.0	0.0	#NAME?	0.0	0.0	#NAME?	0.0	0.0	#NAME?	0.0	0.0	#NAME?	8.0	8.0	56.25	0.0	0.0	#NAME?	0.0	0.0	#NAME?	0.0	0.0	#NAME?	0.0	0.0	#NAME?	0.0	0.0	#NAME?	0.0	0.0	#NAME?	species	Erysipelotrichaceae bacterium MTC7
1834207	75.0	75.0	100.23633556472228	82.0	82.0	107.89239975720427	23.0	23.0	91.72832740249336	11.0	11.0	55.58528844307881	57.0	57.0	99.40497514539096	60.0	60.0	76.85690940042244	88.0	88.0	71.98169874838257	508.0	508.0	109.4840197392234	88.0	88.0	109.52140336417436	130.0	130.0	93.18334160368504	59.0	59.0	128.57975414719598	50.0	50.0	126.92077459553008	19.0	19.0	110.13991131247224	41.0	41.0	102.68943929493204	10.0	10.0	116.23310610138287	19.0	19.0	75.31233922668643	53.0	53.0	78.30334243678027	25.0	25.0	78.35157682792448	1287.0	1287.0	109.52506820527724	52.0	52.0	106.1925838	11.0	11.0	109.87645513018246	306.0	306.0	110.9463445726796	23.0	23.0	100.19563723688292	1248.0	1248.0	110.13174993834828	0.0	0.0	#NAME?	121.0	121.0	70.41044055	70.0	70.0	103.3423525244188	21.0	21.0	64.91303638847161	28.0	28.0	79.27202144	0.0	0.0	#NAME?	28.0	28.0	91.37420395831477	59.0	59.0	90.78348541073098	51.0	51.0	100.96556765561424	90.0	90.0	120.49912437012746	26.0	26.0	111.46669958619886	53.0	53.0	104.5869640105772	0.0	0.0	#NAME?	185.0	185.0	106.8057603384336	0.0	0.0	#NAME?	28.0	28.0	114.75117886247118	87.0	87.0	126.30706528492615	9.0	9.0	72.37333519	60.0	60.0	89.02804691672893	106.0	106.0	86.19860074304616	45.0	45.0	113.1080382127934	26.0	26.0	112.66353939559544	17.0	17.0	99.05505993190732	58.0	58.0	101.87959598594192	80.0	80.0	106.7054612358712	63.0	63.0	104.07050581981494	18.0	18.0	76.54518604843766	18.0	18.0	110.74921447684925	8.0	8.0	118.98164225055714	12.0	12.0	110.70979831097516	57.0	57.0	87.36977746024165	181.0	181.0	119.13652208935126	34.0	34.0	96.50152368	52.0	52.0	87.19858207	16.0	16.0	101.17889321504052	52.0	52.0	125.23070674919208	24.0	24.0	121.17183079296336	45.0	45.0	74.53674523	54.0	54.0	94.38523905	265.0	265.0	106.69013460718232	10.0	10.0	126.43000363733265	90.0	90.0	111.20625053984462	40.0	40.0	117.30298020552564	25.0	25.0	103.8305641791014	38.0	38.0	123.93728031236093	38.0	38.0	103.89592408920356	10.0	10.0	86.32931290739619	36.0	36.0	97.99658955762318	18.0	18.0	63.55466737029332	50.0	50.0	96.03175280409904	166.0	166.0	87.59959188032981	33.0	33.0	103.60694422042909	17.0	17.0	73.88417758019285	66.0	66.0	100.95890203721002	11.0	11.0	85.57648154676487	32.0	32.0	113.02853843971523	13.0	13.0	91.54425922	69.0	69.0	97.67479518796014	37.0	37.0	117.5007780949344	24.0	24.0	107.04933519015884	82.0	82.0	95.25226595	57.0	57.0	123.51505035784233	114.0	114.0	97.05200440520842	27.0	27.0	117.7685946259207	39.0	39.0	90.27762881784244	40.0	40.0	97.96158325	species	Erysipelotrichaceae bacterium I46
2109692	4054.0	4054.0	131.79049955845173	64.0	64.0	113.24378127332304	84.0	84.0	122.1298220058632	373.0	373.0	140.9931528772538	38.0	38.0	123.1066395	24.0	24.0	105.7374905776197	421.0	421.0	126.83166025855436	46.0	46.0	105.77482574369266	101.0	101.0	134.78234004122638	252.0	252.0	129.90767508062592	934.0	934.0	125.64973828340612	1888.0	1888.0	136.05857283570322	180.0	180.0	110.53908713897889	54.0	54.0	119.73849276699076	182.0	182.0	124.21301373076432	1424.0	1424.0	133.66050865066708	9415.0	9415.0	100.87812611006026	69.0	69.0	82.02110908358117	448.0	448.0	104.59938959614207	97.0	97.0	89.24722359759846	122.0	122.0	116.20939742164587	84.0	84.0	134.07096257016028	133.0	133.0	122.54775951265114	139.0	139.0	123.1736844085965	29.0	29.0	118.56522578039754	612.0	612.0	134.75929015516846	1423.0	1423.0	134.69904311066148	1580.0	1580.0	124.24208461781048	34.0	34.0	103.46068866667083	1920.0	1920.0	124.07545317100886	44.0	44.0	99.03219851418474	2222.0	2222.0	116.98343143342922	14.0	14.0	100.44902070905128	495.0	495.0	134.79284263993745	134.0	134.0	135.78754597502444	240.0	240.0	130.54285880027456	1542.0	1542.0	127.16802988246076	56.0	56.0	78.91855104089088	70.0	70.0	133.55336184016082	866.0	866.0	121.56936470649362	203.0	203.0	141.57755193150552	520.0	520.0	129.34109401445306	684.0	684.0	134.44110261613017	439.0	439.0	128.61906637015565	1778.0	1778.0	129.11343229934627	1009.0	1009.0	134.5357804201735	66.0	66.0	110.44740206827638	1466.0	1466.0	134.10145642141364	421.0	421.0	126.89907976459124	274.0	274.0	107.00168878468236	278.0	278.0	130.91507657015694	194.0	194.0	124.28393331387151	402.0	402.0	133.58471803994482	107.0	107.0	128.47641069476248	233.0	233.0	129.7089204	537.0	537.0	124.61456418771064	67.0	67.0	111.78032620736472	1164.0	1164.0	126.64540065843492	211.0	211.0	95.47297280060413	1049.0	1049.0	129.31664024590668	522.0	522.0	132.92386099664736	78.0	78.0	129.6748737664028	297.0	297.0	130.80910113266296	728.0	728.0	135.2331688403975	34.0	34.0	128.18787088520546	649.0	649.0	120.70282235198732	1188.0	1188.0	124.91752162792795	97.0	97.0	106.41255194484296	432.0	432.0	136.59423720799094	777.0	777.0	128.58170465940117	120.0	120.0	122.98812093750082	1741.0	1741.0	129.17206359963654	825.0	825.0	126.2877927256974	33.0	33.0	107.52935564885178	929.0	929.0	118.00625078315753	104.0	104.0	143.4583749601972	344.0	344.0	133.39217089390704	386.0	386.0	130.03443537292347	10.0	10.0	125.82444050757913	327.0	327.0	109.3129895177958	200.0	200.0	139.3574542873791	267.0	267.0	129.3457108724771	5548.0	5548.0	130.94420328221835	495.0	495.0	140.1316670960542	137.0	137.0	128.99754710649768	1611.0	1611.0	139.3971801913329	96.0	96.0	115.38907982535363	4263.0	4263.0	127.16827819355969	51.0	51.0	127.6162356942867	337.0	337.0	123.02035028858114	species	Erysipelotrichaceae bacterium GAM147
2676062	536.0	536.0	140.39550766699818	1132.0	1132.0	130.04416851089698	377.0	377.0	125.15149522773186	915.0	915.0	134.60831057191714	1189.0	1189.0	134.45012207708967	282.0	282.0	121.44008850468842	1189.0	1189.0	135.28530282630345	669.0	669.0	136.46320085192943	1452.0	1452.0	132.69665866766255	1137.0	1137.0	139.93413946521687	619.0	619.0	134.0383760847839	1200.0	1200.0	137.56973476297935	471.0	471.0	130.97585683145925	276.0	276.0	100.14142824931336	487.0	487.0	144.9576144497248	764.0	764.0	130.13911327879092	760.0	760.0	125.71970080006864	1739.0	1739.0	139.12164557364366	910.0	910.0	142.9715994805373	256.0	256.0	130.74861967975045	944.0	944.0	129.82954750347216	446.0	446.0	127.43136668143416	378.0	378.0	131.24475362985788	1146.0	1146.0	153.44679139748342	2489.0	2489.0	145.6678291752591	1100.0	1100.0	133.87265939436475	2453.0	2453.0	136.96413559393534	546.0	546.0	126.21927537200398	25.0	25.0	138.84611857186147	1022.0	1022.0	126.2667398742628	1334.0	1334.0	130.7623819658457	586.0	586.0	129.47352260487853	844.0	844.0	143.89503233254666	189.0	189.0	134.96402917214883	470.0	470.0	132.6479359785813	1228.0	1228.0	153.8439314959792	134.0	134.0	112.13986225007966	166.0	166.0	90.76799607695564	113.0	113.0	130.27549942181724	250.0	250.0	123.97074128335817	767.0	767.0	135.52810806844244	573.0	573.0	127.57855447338744	1321.0	1321.0	134.77248523099604	419.0	419.0	136.1736811309095	1741.0	1741.0	137.20633727437027	1870.0	1870.0	127.31475818580036	318.0	318.0	139.96608677445715	544.0	544.0	138.62472601101777	476.0	476.0	130.51223845884272	779.0	779.0	139.31844520325689	731.0	731.0	145.66623074903308	224.0	224.0	141.61693084917732	481.0	481.0	133.8622880269863	163.0	163.0	140.8864299027232	1534.0	1534.0	146.46051955748558	2851.0	2851.0	125.72315773393302	313.0	313.0	119.9149829018432	964.0	964.0	129.80706819648904	214.0	214.0	122.4852500542402	707.0	707.0	133.76246703703504	228.0	228.0	130.75162040633683	775.0	775.0	132.64159635846454	681.0	681.0	143.39301803900184	854.0	854.0	137.303949	88.0	88.0	119.56304476765364	1583.0	1583.0	113.21657862211134	1365.0	1365.0	140.16161971272643	229.0	229.0	107.15467336808996	281.0	281.0	133.3827041	783.0	783.0	135.09832253206622	451.0	451.0	125.38195524656255	1438.0	1438.0	143.30873933433995	329.0	329.0	127.1508483608837	555.0	555.0	135.18346414187167	637.0	637.0	126.45496197421288	317.0	317.0	124.2653066205763	413.0	413.0	132.77303068946244	603.0	603.0	137.68570695663794	108.0	108.0	141.30582095758413	380.0	380.0	136.51247436379097	290.0	290.0	134.20000335289575	456.0	456.0	136.57995378013484	677.0	677.0	130.12251797335665	332.0	332.0	116.78178138641672	715.0	715.0	147.52368047360395	177.0	177.0	127.23814688682626	186.0	186.0	130.9270929886415	1722.0	1722.0	140.50430224804927	399.0	399.0	114.81002561227172	656.0	656.0	103.9696291105948	species	Erysipelotrichaceae bacterium 66202529
2944914	0.0	0.0	#NAME?	29.0	29.0	51.01727825496492	0.0	0.0	#NAME?	39.0	39.0	91.25393374515669	57.0	57.0	48.29551084912959	28.0	28.0	94.37542533016418	0.0	0.0	#NAME?	15.0	15.0	78.40746042	57.0	57.0	50.44881569411382	73.0	73.0	80.47562701222735	107.0	107.0	128.8786214314724	32.0	32.0	66.92487812747251	164.0	164.0	132.6433808517953	71.0	71.0	61.20349151581464	11.0	11.0	64.74840299	0.0	0.0	#NAME?	148.0	148.0	84.98298770973325	22.0	22.0	55.64388940246433	59.0	59.0	83.01408347460278	47.0	47.0	78.22483147690842	460.0	460.0	141.0864361770451	33.0	33.0	51.85605545	0.0	0.0	#NAME?	56.0	56.0	105.04208822424556	0.0	0.0	#NAME?	21.0	21.0	121.37990223591169	105.0	105.0	77.49909856291362	0.0	0.0	#NAME?	0.0	0.0	#NAME?	14.0	14.0	45.97770181219365	11.0	11.0	54.30275065258736	31.0	31.0	64.98839435	32.0	32.0	86.11906732614541	0.0	0.0	#NAME?	20.0	20.0	76.09416261653267	39.0	39.0	80.11342793864091	23.0	23.0	79.37224905846551	447.0	447.0	61.10025388457798	0.0	0.0	#NAME?	12.0	12.0	50.32066620750656	14.0	14.0	85.96151104537017	9.0	9.0	60.41420078936333	8.0	8.0	49.600189391222045	33.0	33.0	74.77166163105377	7.0	7.0	79.10917656207167	0.0	0.0	#NAME?	7.0	7.0	59.48111302898542	151.0	151.0	146.4898351681743	63.0	63.0	91.52010065947852	19.0	19.0	69.72567732329458	16.0	16.0	62.674051748987445	127.0	127.0	132.6998573	15.0	15.0	100.84396297262587	23.0	23.0	67.92839410999746	18.0	18.0	75.77165238989289	52.0	52.0	89.84953792504743	23.0	23.0	73.65008309	9.0	9.0	138.68892027819973	0.0	0.0	#NAME?	7.0	7.0	67.65896502744098	19.0	19.0	71.69372491	15.0	15.0	72.38195703356105	207.0	207.0	141.4538394264956	64.0	64.0	79.51598209440674	0.0	0.0	#NAME?	94.0	94.0	56.47371837708862	28.0	28.0	78.01303217492324	55.0	55.0	59.99181002494189	23.0	23.0	71.08864660478085	0.0	0.0	#NAME?	9.0	9.0	82.10796241694975	52.0	52.0	77.80335834076001	7.0	7.0	86.08609003016875	15.0	15.0	76.59042045065264	119.0	119.0	51.26329435981504	23.0	23.0	104.20208583719872	15.0	15.0	110.69066589446304	39.0	39.0	65.69496962	20.0	20.0	56.877992706758434	38.0	38.0	78.26949940419493	0.0	0.0	#NAME?	59.0	59.0	124.5668098133472	99.0	99.0	119.20718187350012	14.0	14.0	89.67871304329438	8.0	8.0	77.54901446310004	11.0	11.0	49.15580767486396	167.0	167.0	100.11553973592784	0.0	0.0	#NAME?	107.0	107.0	136.17319987839792	30.0	30.0	99.14584153360022	species	Erysipelotrichaceae bacterium LH1062
1470349	0.0	0.0	#NAME?	0.0	0.0	#NAME?	0.0	0.0	#NAME?	0.0	0.0	#NAME?	0.0	0.0	#NAME?	0.0	0.0	#NAME?	0.0	0.0	#NAME?	0.0	0.0	#NAME?	0.0	0.0	#NAME?	0.0	0.0	#NAME?	0.0	0.0	#NAME?	0.0	0.0	#NAME?	0.0	0.0	#NAME?	0.0	0.0	#NAME?	0.0	0.0	#NAME?	0.0	0.0	#NAME?	0.0	0.0	#NAME?	0.0	0.0	#NAME?	0.0	0.0	#NAME?	0.0	0.0	#NAME?	0.0	0.0	#NAME?	0.0	0.0	#NAME?	0.0	0.0	#NAME?	0.0	0.0	#NAME?	0.0	0.0	#NAME?	0.0	0.0	#NAME?	0.0	0.0	#NAME?	0.0	0.0	#NAME?	0.0	0.0	#NAME?	0.0	0.0	#NAME?	0.0	0.0	#NAME?	0.0	0.0	#NAME?	0.0	0.0	#NAME?	0.0	0.0	#NAME?	0.0	0.0	#NAME?	0.0	0.0	#NAME?	0.0	0.0	#NAME?	0.0	0.0	#NAME?	0.0	0.0	#NAME?	0.0	0.0	#NAME?	0.0	0.0	#NAME?	0.0	0.0	#NAME?	0.0	0.0	#NAME?	0.0	0.0	#NAME?	0.0	0.0	#NAME?	0.0	0.0	#NAME?	0.0	0.0	#NAME?	0.0	0.0	#NAME?	0.0	0.0	#NAME?	0.0	0.0	#NAME?	0.0	0.0	#NAME?	0.0	0.0	#NAME?	0.0	0.0	#NAME?	0.0	0.0	#NAME?	0.0	0.0	#NAME?	20.0	0.0	156.52975809752445	0.0	0.0	#NAME?	0.0	0.0	#NAME?	0.0	0.0	#NAME?	0.0	0.0	#NAME?	0.0	0.0	#NAME?	0.0	0.0	#NAME?	0.0	0.0	#NAME?	0.0	0.0	#NAME?	0.0	0.0	#NAME?	0.0	0.0	#NAME?	0.0	0.0	#NAME?	0.0	0.0	#NAME?	0.0	0.0	#NAME?	0.0	0.0	#NAME?	0.0	0.0	#NAME?	0.0	0.0	#NAME?	0.0	0.0	#NAME?	0.0	0.0	#NAME?	0.0	0.0	#NAME?	0.0	0.0	#NAME?	0.0	0.0	#NAME?	0.0	0.0	#NAME?	0.0	0.0	#NAME?	0.0	0.0	#NAME?	0.0	0.0	#NAME?	0.0	0.0	#NAME?	0.0	0.0	#NAME?	0.0	0.0	#NAME?	0.0	0.0	#NAME?	0.0	0.0	#NAME?	0.0	0.0	#NAME?	0.0	0.0	#NAME?	0.0	0.0	#NAME?	0.0	0.0	#NAME?	genus	Candidatus Stoquefichus
1470350	0.0	0.0	#NAME?	0.0	0.0	#NAME?	0.0	0.0	#NAME?	0.0	0.0	#NAME?	0.0	0.0	#NAME?	0.0	0.0	#NAME?	0.0	0.0	#NAME?	0.0	0.0	#NAME?	0.0	0.0	#NAME?	0.0	0.0	#NAME?	0.0	0.0	#NAME?	0.0	0.0	#NAME?	0.0	0.0	#NAME?	0.0	0.0	#NAME?	0.0	0.0	#NAME?	0.0	0.0	#NAME?	0.0	0.0	#NAME?	0.0	0.0	#NAME?	0.0	0.0	#NAME?	0.0	0.0	#NAME?	0.0	0.0	#NAME?	0.0	0.0	#NAME?	0.0	0.0	#NAME?	0.0	0.0	#NAME?	0.0	0.0	#NAME?	0.0	0.0	#NAME?	0.0	0.0	#NAME?	0.0	0.0	#NAME?	0.0	0.0	#NAME?	0.0	0.0	#NAME?	0.0	0.0	#NAME?	0.0	0.0	#NAME?	0.0	0.0	#NAME?	0.0	0.0	#NAME?	0.0	0.0	#NAME?	0.0	0.0	#NAME?	0.0	0.0	#NAME?	0.0	0.0	#NAME?	0.0	0.0	#NAME?	0.0	0.0	#NAME?	0.0	0.0	#NAME?	0.0	0.0	#NAME?	0.0	0.0	#NAME?	0.0	0.0	#NAME?	0.0	0.0	#NAME?	0.0	0.0	#NAME?	0.0	0.0	#NAME?	0.0	0.0	#NAME?	0.0	0.0	#NAME?	0.0	0.0	#NAME?	0.0	0.0	#NAME?	0.0	0.0	#NAME?	0.0	0.0	#NAME?	0.0	0.0	#NAME?	0.0	0.0	#NAME?	20.0	0.0	156.52975809752445	0.0	0.0	#NAME?	0.0	0.0	#NAME?	0.0	0.0	#NAME?	0.0	0.0	#NAME?	0.0	0.0	#NAME?	0.0	0.0	#NAME?	0.0	0.0	#NAME?	0.0	0.0	#NAME?	0.0	0.0	#NAME?	0.0	0.0	#NAME?	0.0	0.0	#NAME?	0.0	0.0	#NAME?	0.0	0.0	#NAME?	0.0	0.0	#NAME?	0.0	0.0	#NAME?	0.0	0.0	#NAME?	0.0	0.0	#NAME?	0.0	0.0	#NAME?	0.0	0.0	#NAME?	0.0	0.0	#NAME?	0.0	0.0	#NAME?	0.0	0.0	#NAME?	0.0	0.0	#NAME?	0.0	0.0	#NAME?	0.0	0.0	#NAME?	0.0	0.0	#NAME?	0.0	0.0	#NAME?	0.0	0.0	#NAME?	0.0	0.0	#NAME?	0.0	0.0	#NAME?	0.0	0.0	#NAME?	0.0	0.0	#NAME?	0.0	0.0	#NAME?	0.0	0.0	#NAME?	species	Candidatus Stoquefichus massiliensis
1211844	0.0	0.0	#NAME?	0.0	0.0	#NAME?	0.0	0.0	#NAME?	0.0	0.0	#NAME?	0.0	0.0	#NAME?	0.0	0.0	#NAME?	0.0	0.0	#NAME?	0.0	0.0	#NAME?	0.0	0.0	#NAME?	0.0	0.0	#NAME?	0.0	0.0	#NAME?	0.0	0.0	#NAME?	0.0	0.0	#NAME?	0.0	0.0	#NAME?	0.0	0.0	#NAME?	0.0	0.0	#NAME?	0.0	0.0	#NAME?	0.0	0.0	#NAME?	0.0	0.0	#NAME?	0.0	0.0	#NAME?	0.0	0.0	#NAME?	0.0	0.0	#NAME?	0.0	0.0	#NAME?	0.0	0.0	#NAME?	0.0	0.0	#NAME?	0.0	0.0	#NAME?	0.0	0.0	#NAME?	0.0	0.0	#NAME?	0.0	0.0	#NAME?	0.0	0.0	#NAME?	0.0	0.0	#NAME?	0.0	0.0	#NAME?	0.0	0.0	#NAME?	0.0	0.0	#NAME?	0.0	0.0	#NAME?	0.0	0.0	#NAME?	0.0	0.0	#NAME?	0.0	0.0	#NAME?	0.0	0.0	#NAME?	0.0	0.0	#NAME?	0.0	0.0	#NAME?	0.0	0.0	#NAME?	0.0	0.0	#NAME?	0.0	0.0	#NAME?	0.0	0.0	#NAME?	0.0	0.0	#NAME?	0.0	0.0	#NAME?	0.0	0.0	#NAME?	0.0	0.0	#NAME?	0.0	0.0	#NAME?	0.0	0.0	#NAME?	0.0	0.0	#NAME?	0.0	0.0	#NAME?	0.0	0.0	#NAME?	0.0	0.0	#NAME?	20.0	20.0	156.52975809752445	0.0	0.0	#NAME?	0.0	0.0	#NAME?	0.0	0.0	#NAME?	0.0	0.0	#NAME?	0.0	0.0	#NAME?	0.0	0.0	#NAME?	0.0	0.0	#NAME?	0.0	0.0	#NAME?	0.0	0.0	#NAME?	0.0	0.0	#NAME?	0.0	0.0	#NAME?	0.0	0.0	#NAME?	0.0	0.0	#NAME?	0.0	0.0	#NAME?	0.0	0.0	#NAME?	0.0	0.0	#NAME?	0.0	0.0	#NAME?	0.0	0.0	#NAME?	0.0	0.0	#NAME?	0.0	0.0	#NAME?	0.0	0.0	#NAME?	0.0	0.0	#NAME?	0.0	0.0	#NAME?	0.0	0.0	#NAME?	0.0	0.0	#NAME?	0.0	0.0	#NAME?	0.0	0.0	#NAME?	0.0	0.0	#NAME?	0.0	0.0	#NAME?	0.0	0.0	#NAME?	0.0	0.0	#NAME?	0.0	0.0	#NAME?	0.0	0.0	#NAME?	0.0	0.0	#NAME?	strain	Candidatus Stoquefichus massiliensis AP9
1505663	8768.0	44.0	128.8747579	7550.0	1.0	112.41807130999624	3622.0	9.0	118.1441386	16386.0	6.0	122.57622321895816	7821.0	6.0	114.4587352617058	5166.0	9.0	124.78287518204054	14312.0	1.0	119.42605119765447	13805.0	6.0	120.93036889242876	10602.0	2.0	126.10162520746483	15169.0	4.0	131.24723372919715	2617.0	3.0	114.64624789238016	8201.0	18.0	131.26887843416517	9089.0	8.0	134.20647511067477	9124.0	6.0	132.75442405765054	3459.0	9.0	120.00631968426276	11429.0	3.0	105.73156351261557	7076.0	27.0	117.1951773255928	5127.0	5.0	130.52723302078968	12398.0	0.0	119.66437867402216	5275.0	7.0	118.09315003219452	5042.0	8.0	124.53898955090148	7047.0	2.0	129.85947609005288	3100.0	10.0	121.02479626991165	14601.0	1.0	112.5936828971886	4543.0	3.0	124.35335784881504	5618.0	4.0	117.2821631	12817.0	32.0	118.97542403495544	1685.0	1.0	122.45246653982292	1267.0	1.0	138.3593652896541	7422.0	7.0	106.20173772820284	14760.0	2.0	123.11494174067418	6031.0	7.0	116.58731113272955	3748.0	4.0	131.26671493919838	7929.0	3.0	138.1754510475388	4011.0	6.0	124.7756646815572	10596.0	35.0	119.36392312089136	5466.0	10.0	127.01500955544202	20575.0	21.0	131.04542235663112	1907.0	0.0	127.32835240500216	7192.0	11.0	126.81334324622918	6478.0	109.0	147.06526519960372	4835.0	1.0	115.0440806371214	10455.0	25.0	118.02185830473348	5055.0	5.0	120.24641037823208	4285.0	5.0	122.49072658091973	7115.0	6.0	131.3071195516606	6613.0	3.0	126.49991529591128	4344.0	1.0	125.83512902276397	8663.0	13.0	130.8763540077256	12325.0	8.0	119.17410778935208	17320.0	9.0	117.90301535917312	4437.0	4.0	124.2741858327774	2214.0	6.0	125.57357188470996	3083.0	6.0	123.3402010026672	7333.0	11.0	137.19136401907443	12813.0	16.0	132.57781551118885	13385.0	13.0	143.05147969913878	9075.0	19.0	125.7538437	2391.0	5.0	133.9206487969817	2691.0	2.0	108.68944150132477	3880.0	6.0	118.10603441032258	3149.0	7.0	127.99023051396972	5285.0	3.0	106.61643231937468	18082.0	13.0	110.47514851955546	1135.0	6.0	120.10881200810242	13083.0	37.0	118.79486669806658	11404.0	64.0	130.98351816270696	3283.0	6.0	133.0400438901428	3680.0	3.0	124.84026576959468	2244.0	2.0	126.00099541414222	11998.0	3.0	105.85230114277292	5561.0	1.0	123.62336370086028	3161.0	1.0	127.73860624200012	8345.0	5.0	133.24631033941216	33950.0	17.0	107.57344642722823	10870.0	5.0	123.23742242996812	5160.0	6.0	124.8562922268792	3895.0	3.0	117.97585617403222	3115.0	10.0	122.4194267731862	4160.0	13.0	124.66433031270202	3288.0	11.0	123.36054601934384	13086.0	11.0	108.76358155104607	7847.0	22.0	104.6281488121504	3541.0	5.0	126.65368904415963	4838.0	11.0	132.68646516821477	5034.0	5.0	126.98996852038724	16468.0	3.0	105.39579016304111	7448.0	1.0	119.96385687759306	3990.0	7.0	111.69149765344984	14528.0	9.0	130.4314662513343	genus	Erysipelatoclostridium
1522	6350.0	6350.0	124.60948589776784	6046.0	6046.0	109.5206178625332	2765.0	2765.0	118.4233200146576	14664.0	14664.0	122.5543456561795	6610.0	6610.0	116.04954661228692	3036.0	3036.0	118.41798527526454	7516.0	7516.0	127.0133450006466	9679.0	9679.0	118.35632544550684	10101.0	10101.0	127.29005358475854	10676.0	10676.0	132.26551755865324	1948.0	1948.0	111.48093751070392	4390.0	4390.0	136.38256702292483	8109.0	8109.0	136.11191855732125	7120.0	7120.0	134.88826041843078	2977.0	2977.0	120.52851971075422	8707.0	8707.0	103.85022432599312	5387.0	5387.0	116.61411249296992	3619.0	3619.0	126.63369988828816	11775.0	11775.0	120.2922063206188	3917.0	3917.0	117.81168807391563	4353.0	4353.0	128.14522891659436	4226.0	4226.0	133.94633290953792	2497.0	2497.0	122.27280250981232	6219.0	6219.0	118.89237984390974	2029.0	2029.0	131.9434088598787	4075.0	4075.0	116.5261186247109	8984.0	8984.0	126.65037584773162	1229.0	1229.0	123.5608743191311	599.0	599.0	126.34472491256189	7174.0	7174.0	105.53505343822792	8916.0	8916.0	129.72082207580857	3150.0	3150.0	117.17687923876969	2639.0	2639.0	130.00056753838763	6293.0	6293.0	143.55069809684855	3336.0	3336.0	125.45109481735336	9665.0	9665.0	117.89119726481395	3536.0	3536.0	117.98557287287746	14078.0	14078.0	130.08207216469265	1748.0	1748.0	128.21318471438076	5885.0	5885.0	130.5140372111423	3942.0	3942.0	142.58721478664526	2783.0	2783.0	117.01430094472867	7195.0	7195.0	120.82492684747312	3733.0	3733.0	120.99364936835232	3349.0	3349.0	125.11118697788324	6316.0	6316.0	131.6412691275624	4305.0	4305.0	129.6479582	3727.0	3727.0	126.84735785328924	5986.0	5986.0	132.21259415782586	8891.0	8891.0	121.02772440154985	10911.0	10911.0	117.61409033664307	3751.0	3751.0	125.70892737543484	1684.0	1684.0	132.94077547485043	2595.0	2595.0	126.20240488101372	3521.0	3521.0	130.0157928428038	9115.0	9115.0	141.76919104610428	8419.0	8419.0	141.0127130727195	7046.0	7046.0	122.19128309713128	1718.0	1718.0	145.96161847876914	1700.0	1700.0	104.29534951580712	3348.0	3348.0	118.99473217517868	1553.0	1553.0	119.60475309621737	4398.0	4398.0	101.40169120392476	7328.0	7328.0	118.53576769303892	572.0	572.0	122.61551933637804	11778.0	11778.0	120.53586284100008	8757.0	8757.0	130.04319656786942	2267.0	2267.0	133.8374627753121	3014.0	3014.0	126.95856406237138	2000.0	2000.0	125.74416724488296	10917.0	10917.0	105.72624487967796	5069.0	5069.0	124.00592550488966	2190.0	2190.0	127.11336771842193	7297.0	7297.0	133.63063040250864	25143.0	25143.0	97.61187240035134	9199.0	9199.0	123.01109163762926	3502.0	3502.0	129.33101756847077	2733.0	2733.0	122.55210432234134	1604.0	1604.0	126.47711680622912	3476.0	3476.0	128.12935954473872	2094.0	2094.0	130.4585367	12544.0	12544.0	108.68812386131157	6501.0	6501.0	101.72368919606618	2989.0	2989.0	126.9625370716609	2559.0	2559.0	135.21031338625755	4085.0	4085.0	130.53994550574217	15255.0	15255.0	105.1684650377981	6062.0	6062.0	116.96181504616696	2068.0	2068.0	116.3264774	12596.0	12596.0	132.39188464500756	species	[Clostridium] innocuum
1547	2341.0	2341.0	140.58387122517107	1472.0	1462.0	125.6461714344201	848.0	848.0	117.8053825813016	1716.0	1716.0	122.91228482040653	1191.0	1191.0	106.23113401124502	1468.0	1450.0	144.86558325385025	6764.0	6764.0	111.01085161469943	4120.0	4120.0	127.02493225197942	472.0	448.0	104.07883781085788	4452.0	4452.0	129.30089522000043	592.0	592.0	127.80138927421882	3690.0	3690.0	125.85956158001292	938.0	938.0	118.72120100104762	1912.0	1912.0	125.6576585399969	473.0	473.0	117.28931241629326	2711.0	2711.0	111.84854352597952	1567.0	1567.0	120.82121413444648	1405.0	1393.0	142.9780116	581.0	581.0	108.62488531483936	1277.0	1277.0	122.9282503644714	649.0	649.0	103.7561975129432	2819.0	2819.0	123.74844876265774	593.0	593.0	115.49531850742244	8357.0	8357.0	108.0039441663733	2489.0	2489.0	118.47215173865916	1531.0	1531.0	119.45963196522104	3789.0	3789.0	100.76352756697152	348.0	348.0	120.71078958579054	603.0	591.0	154.49235932983586	241.0	241.0	126.56773465922971	5833.0	5833.0	113.0868532867918	2616.0	2616.0	118.76351813905092	1040.0	1016.0	136.84878970433618	1620.0	1620.0	117.43694669590148	669.0	669.0	122.0154540015473	887.0	887.0	134.9516826	1843.0	1843.0	145.5599499476568	5709.0	5602.0	139.13991469727463	159.0	159.0	117.6007619849156	1296.0	1296.0	110.51338489925368	2427.0	2389.0	154.5060388246049	2040.0	2040.0	112.62159077288852	3187.0	3187.0	112.3915091838802	1307.0	1307.0	118.74254280394818	931.0	931.0	113.12181037258544	793.0	793.0	128.89930703346602	2271.0	2271.0	121.11640467861714	605.0	605.0	120.68819591221424	2122.0	2122.0	126.34613877867042	3394.0	3394.0	114.76359227376015	6400.0	6400.0	118.49660566427625	625.0	625.0	115.68663788427554	509.0	509.0	102.91889640816656	474.0	474.0	108.79517697732176	3801.0	3801.0	143.9974410871071	1868.0	1868.0	107.72326443154498	4760.0	4666.0	148.72891076576587	1966.0	1966.0	139.1184048189736	653.0	653.0	103.36236156599573	916.0	916.0	116.10161349173184	526.0	526.0	112.79681042783056	1589.0	1577.0	136.44811741884277	884.0	884.0	132.60041990030916	10680.0	10680.0	105.08568952784664	557.0	557.0	117.84187988115256	1222.0	1222.0	103.83118350461515	2583.0	2583.0	134.18410279411924	1010.0	1010.0	131.37922448101267	638.0	638.0	115.45931726371464	242.0	242.0	128.78725004097615	1070.0	1070.0	107.25421190124008	481.0	481.0	120.21861147927196	755.0	755.0	132.09223783094473	1025.0	1025.0	131.9534791	8739.0	8739.0	136.2044788622555	1659.0	1659.0	124.70456631480867	1627.0	1627.0	115.19008540691794	1112.0	1112.0	106.79865198576174	1464.0	1464.0	118.60059683178672	546.0	546.0	120.16568392674498	1183.0	1183.0	110.95750552994728	531.0	531.0	110.9570588	1233.0	1233.0	119.59708881467176	529.0	529.0	125.3679673475301	2254.0	2254.0	129.86353721348837	881.0	881.0	113.44103831916112	1203.0	1184.0	108.62973066734982	1378.0	1364.0	133.33279405655932	1915.0	1915.0	106.7160077315181	1898.0	1898.0	117.16140444632168	species	Erysipelatoclostridium ramosum
445974	0.0	0.0	#NAME?	10.0	10.0	146.6520718949548	0.0	0.0	#NAME?	0.0	0.0	#NAME?	0.0	0.0	#NAME?	18.0	18.0	145.25355210951153	0.0	0.0	#NAME?	0.0	0.0	#NAME?	24.0	24.0	45.27078168077138	0.0	0.0	#NAME?	0.0	0.0	#NAME?	0.0	0.0	#NAME?	0.0	0.0	#NAME?	0.0	0.0	#NAME?	0.0	0.0	#NAME?	0.0	0.0	#NAME?	0.0	0.0	#NAME?	12.0	12.0	152.93233576175243	0.0	0.0	#NAME?	0.0	0.0	#NAME?	0.0	0.0	#NAME?	0.0	0.0	#NAME?	0.0	0.0	#NAME?	0.0	0.0	#NAME?	0.0	0.0	#NAME?	0.0	0.0	#NAME?	0.0	0.0	#NAME?	0.0	0.0	#NAME?	12.0	12.0	157.10648139711932	0.0	0.0	#NAME?	0.0	0.0	#NAME?	0.0	0.0	#NAME?	24.0	24.0	135.43692097570957	0.0	0.0	#NAME?	0.0	0.0	#NAME?	0.0	0.0	#NAME?	0.0	0.0	#NAME?	107.0	107.0	136.92925944351546	0.0	0.0	#NAME?	0.0	0.0	#NAME?	38.0	38.0	148.8156633833515	0.0	0.0	#NAME?	0.0	0.0	#NAME?	0.0	0.0	#NAME?	0.0	0.0	#NAME?	0.0	0.0	#NAME?	0.0	0.0	#NAME?	0.0	0.0	#NAME?	0.0	0.0	#NAME?	0.0	0.0	#NAME?	0.0	0.0	#NAME?	0.0	0.0	#NAME?	0.0	0.0	#NAME?	0.0	0.0	#NAME?	0.0	0.0	#NAME?	0.0	0.0	#NAME?	94.0	94.0	153.2808718863577	0.0	0.0	#NAME?	0.0	0.0	#NAME?	0.0	0.0	#NAME?	0.0	0.0	#NAME?	12.0	12.0	134.81420834485343	0.0	0.0	#NAME?	0.0	0.0	#NAME?	0.0	0.0	#NAME?	0.0	0.0	#NAME?	0.0	0.0	#NAME?	0.0	0.0	#NAME?	0.0	0.0	#NAME?	0.0	0.0	#NAME?	0.0	0.0	#NAME?	0.0	0.0	#NAME?	0.0	0.0	#NAME?	0.0	0.0	#NAME?	0.0	0.0	#NAME?	0.0	0.0	#NAME?	0.0	0.0	#NAME?	0.0	0.0	#NAME?	0.0	0.0	#NAME?	0.0	0.0	#NAME?	0.0	0.0	#NAME?	0.0	0.0	#NAME?	0.0	0.0	#NAME?	0.0	0.0	#NAME?	0.0	0.0	#NAME?	0.0	0.0	#NAME?	19.0	19.0	44.26909767443919	14.0	14.0	160.93709511733894	0.0	0.0	#NAME?	0.0	0.0	#NAME?	strain	Erysipelatoclostridium ramosum DSM 1402
29348	33.0	2.0	90.6215444	21.0	0.0	46.59871410088258	0.0	0.0	#NAME?	0.0	0.0	#NAME?	7.0	0.0	77.93962583233743	653.0	7.0	109.09502229484454	31.0	0.0	117.41752884337303	0.0	0.0	#NAME?	27.0	0.0	66.48042521391261	29.0	1.0	73.54296381126792	74.0	0.0	94.10336825991575	103.0	4.0	108.60635469649918	34.0	2.0	101.94926825492183	86.0	0.0	116.74423850039176	0.0	0.0	#NAME?	8.0	0.0	75.06853737720373	79.0	13.0	94.92335883977977	98.0	1.0	94.97103082	26.0	6.0	112.01549212023032	74.0	0.0	48.53977921422813	32.0	0.0	73.92598924406202	0.0	0.0	#NAME?	0.0	0.0	#NAME?	9.0	0.0	95.85199418	22.0	1.0	91.16844523083287	8.0	0.0	63.93046464691322	12.0	0.0	63.10191503135403	107.0	0.0	115.5676336965831	64.0	0.0	98.92082692931588	0.0	0.0	#NAME?	9.0	0.0	85.44065378352128	258.0	0.0	87.73103619515929	65.0	0.0	93.23589552	13.0	6.0	114.37077593605332	0.0	0.0	#NAME?	9.0	0.0	78.67635944821143	77.0	0.0	97.22293755185912	767.0	0.0	88.57697230886681	0.0	0.0	#NAME?	0.0	0.0	#NAME?	0.0	0.0	#NAME?	11.0	0.0	59.67040764203936	48.0	0.0	78.90230647641555	10.0	0.0	67.58079251436536	0.0	0.0	#NAME?	0.0	0.0	#NAME?	26.0	1.0	90.42921844854146	11.0	0.0	63.74162446602767	542.0	6.0	133.8026897206107	13.0	2.0	92.86202052339492	0.0	0.0	#NAME?	57.0	0.0	124.2975832608712	15.0	0.0	63.534709602930086	8.0	0.0	73.60608801566738	0.0	0.0	#NAME?	1814.0	10.0	112.08357935404476	193.0	0.0	93.97266971	44.0	5.0	95.54433530179637	15.0	2.0	99.59800792531226	73.0	0.0	115.6373505389156	0.0	0.0	#NAME?	0.0	0.0	#NAME?	0.0	0.0	#NAME?	15.0	0.0	74.09323768766366	0.0	0.0	#NAME?	46.0	0.0	56.27107033123765	0.0	0.0	#NAME?	0.0	0.0	#NAME?	25.0	0.0	104.15131394186002	0.0	0.0	#NAME?	8.0	0.0	80.37890529679106	10.0	0.0	95.14131531142708	215.0	1.0	118.45205685085106	18.0	0.0	52.10035357677468	42.0	10.0	93.74157983126972	0.0	0.0	#NAME?	25.0	0.0	119.34907365604772	40.0	5.0	121.72533964104323	37.0	0.0	101.5349254698436	125.0	0.0	49.76780012911632	0.0	0.0	#NAME?	0.0	0.0	#NAME?	80.0	5.0	94.42144886503152	18.0	1.0	119.89082618507872	14.0	0.0	107.36124420118357	63.0	1.0	86.65831434	7.0	0.0	43.44825248785636	7.0	0.0	83.17571615213704	0.0	0.0	#NAME?	25.0	3.0	142.63305362691528	species	[Clostridium] spiroforme
428126	31.0	31.0	89.92442002693683	21.0	21.0	46.59871410088258	0.0	0.0	#NAME?	0.0	0.0	#NAME?	7.0	7.0	77.93962583233743	646.0	646.0	108.35981415786914	31.0	31.0	117.41752884337303	0.0	0.0	#NAME?	27.0	27.0	66.48042521391261	28.0	28.0	70.24329250789754	74.0	74.0	94.10336825991575	99.0	99.0	109.09566328151686	32.0	32.0	99.48886449887463	86.0	86.0	116.74423850039176	0.0	0.0	#NAME?	8.0	8.0	75.06853737720373	66.0	66.0	87.57261499989522	97.0	97.0	94.60990742513049	20.0	20.0	101.28426114298242	74.0	74.0	48.53977921422813	32.0	32.0	73.92598924406202	0.0	0.0	#NAME?	0.0	0.0	#NAME?	9.0	9.0	95.85199418	21.0	21.0	88.16072632578695	8.0	8.0	63.93046464691322	12.0	12.0	63.10191503135403	107.0	107.0	115.5676336965831	64.0	64.0	98.92082692931588	0.0	0.0	#NAME?	9.0	9.0	85.44065378352128	258.0	258.0	87.73103619515929	65.0	65.0	93.23589552	7.0	7.0	97.21534615218984	0.0	0.0	#NAME?	9.0	9.0	78.67635944821143	77.0	77.0	97.22293755185912	767.0	767.0	88.57697230886681	0.0	0.0	#NAME?	0.0	0.0	#NAME?	0.0	0.0	#NAME?	11.0	11.0	59.67040764203936	48.0	48.0	78.90230647641555	10.0	10.0	67.58079251436536	0.0	0.0	#NAME?	0.0	0.0	#NAME?	25.0	25.0	88.48638718648311	11.0	11.0	63.74162446602767	536.0	536.0	133.04162051386126	11.0	11.0	81.40108100502484	0.0	0.0	#NAME?	57.0	57.0	124.2975832608712	15.0	15.0	63.534709602930086	8.0	8.0	73.60608801566738	0.0	0.0	#NAME?	1804.0	1804.0	111.7580584388454	193.0	193.0	93.97266971	39.0	39.0	90.61418526	13.0	13.0	95.27341173339478	73.0	73.0	115.6373505389156	0.0	0.0	#NAME?	0.0	0.0	#NAME?	0.0	0.0	#NAME?	15.0	15.0	74.09323768766366	0.0	0.0	#NAME?	46.0	46.0	56.27107033123765	0.0	0.0	#NAME?	0.0	0.0	#NAME?	25.0	25.0	104.15131394186002	0.0	0.0	#NAME?	8.0	8.0	80.37890529679106	10.0	10.0	95.14131531142708	214.0	214.0	118.50842497973184	18.0	18.0	52.10035357677468	32.0	32.0	80.77232075783576	0.0	0.0	#NAME?	25.0	25.0	119.34907365604772	35.0	35.0	115.69802165134092	37.0	37.0	101.5349254698436	125.0	125.0	49.76780012911632	0.0	0.0	#NAME?	0.0	0.0	#NAME?	75.0	75.0	95.64699381775256	17.0	17.0	117.7853428335803	14.0	14.0	107.36124420118357	62.0	62.0	86.45274212863754	7.0	7.0	43.44825248785636	7.0	7.0	83.17571615213704	0.0	0.0	#NAME?	22.0	22.0	141.1829593686458	strain	[Clostridium] spiroforme DSM 1552
341225	0.0	0.0	#NAME?	0.0	0.0	#NAME?	0.0	0.0	#NAME?	0.0	0.0	#NAME?	0.0	0.0	#NAME?	0.0	0.0	#NAME?	0.0	0.0	#NAME?	0.0	0.0	#NAME?	0.0	0.0	#NAME?	0.0	0.0	#NAME?	0.0	0.0	#NAME?	0.0	0.0	#NAME?	0.0	0.0	#NAME?	0.0	0.0	#NAME?	0.0	0.0	#NAME?	0.0	0.0	#NAME?	0.0	0.0	#NAME?	0.0	0.0	#NAME?	0.0	0.0	#NAME?	0.0	0.0	#NAME?	0.0	0.0	#NAME?	0.0	0.0	#NAME?	0.0	0.0	#NAME?	0.0	0.0	#NAME?	0.0	0.0	#NAME?	0.0	0.0	#NAME?	0.0	0.0	#NAME?	0.0	0.0	#NAME?	0.0	0.0	#NAME?	0.0	0.0	#NAME?	0.0	0.0	#NAME?	0.0	0.0	#NAME?	0.0	0.0	#NAME?	0.0	0.0	#NAME?	0.0	0.0	#NAME?	0.0	0.0	#NAME?	0.0	0.0	#NAME?	0.0	0.0	#NAME?	0.0	0.0	#NAME?	0.0	0.0	#NAME?	0.0	0.0	#NAME?	0.0	0.0	#NAME?	0.0	0.0	#NAME?	0.0	0.0	#NAME?	0.0	0.0	#NAME?	0.0	0.0	#NAME?	0.0	0.0	#NAME?	0.0	0.0	#NAME?	0.0	0.0	#NAME?	0.0	0.0	#NAME?	0.0	0.0	#NAME?	0.0	0.0	#NAME?	0.0	0.0	#NAME?	0.0	0.0	#NAME?	0.0	0.0	#NAME?	0.0	0.0	#NAME?	0.0	0.0	#NAME?	0.0	0.0	#NAME?	0.0	0.0	#NAME?	0.0	0.0	#NAME?	0.0	0.0	#NAME?	0.0	0.0	#NAME?	0.0	0.0	#NAME?	0.0	0.0	#NAME?	0.0	0.0	#NAME?	0.0	0.0	#NAME?	0.0	0.0	#NAME?	0.0	0.0	#NAME?	0.0	0.0	#NAME?	0.0	0.0	#NAME?	0.0	0.0	#NAME?	0.0	0.0	#NAME?	0.0	0.0	#NAME?	0.0	0.0	#NAME?	0.0	0.0	#NAME?	0.0	0.0	#NAME?	0.0	0.0	#NAME?	0.0	0.0	#NAME?	0.0	0.0	#NAME?	0.0	0.0	#NAME?	0.0	0.0	#NAME?	0.0	0.0	#NAME?	11.0	11.0	189.08137926598465	0.0	0.0	#NAME?	0.0	0.0	#NAME?	0.0	0.0	#NAME?	0.0	0.0	#NAME?	0.0	0.0	#NAME?	0.0	0.0	#NAME?	0.0	0.0	#NAME?	species	[Clostridium] saccharogumia
1871334	0.0	0.0	#NAME?	10.0	0.0	52.9	0.0	0.0	#NAME?	0.0	0.0	#NAME?	7.0	0.0	43.142857142857146	0.0	0.0	#NAME?	0.0	0.0	#NAME?	0.0	0.0	#NAME?	0.0	0.0	#NAME?	8.0	0.0	56.64276921582759	0.0	0.0	#NAME?	0.0	0.0	#NAME?	0.0	0.0	#NAME?	0.0	0.0	#NAME?	0.0	0.0	#NAME?	0.0	0.0	#NAME?	16.0	0.0	65.6875	0.0	0.0	#NAME?	16.0	0.0	70.92351326	0.0	0.0	#NAME?	0.0	0.0	#NAME?	0.0	0.0	#NAME?	0.0	0.0	#NAME?	15.0	0.0	71.80162577	0.0	0.0	#NAME?	0.0	0.0	#NAME?	0.0	0.0	#NAME?	0.0	0.0	#NAME?	0.0	0.0	#NAME?	0.0	0.0	#NAME?	0.0	0.0	#NAME?	0.0	0.0	#NAME?	0.0	0.0	#NAME?	0.0	0.0	#NAME?	0.0	0.0	#NAME?	0.0	0.0	#NAME?	0.0	0.0	#NAME?	0.0	0.0	#NAME?	0.0	0.0	#NAME?	0.0	0.0	#NAME?	0.0	0.0	#NAME?	0.0	0.0	#NAME?	0.0	0.0	#NAME?	0.0	0.0	#NAME?	0.0	0.0	#NAME?	0.0	0.0	#NAME?	8.0	0.0	75.76700711153674	0.0	0.0	#NAME?	0.0	0.0	#NAME?	19.0	0.0	44.526315789473685	0.0	0.0	#NAME?	0.0	0.0	#NAME?	0.0	0.0	#NAME?	0.0	0.0	#NAME?	0.0	0.0	#NAME?	0.0	0.0	#NAME?	0.0	0.0	#NAME?	0.0	0.0	#NAME?	0.0	0.0	#NAME?	0.0	0.0	#NAME?	0.0	0.0	#NAME?	0.0	0.0	#NAME?	0.0	0.0	#NAME?	46.0	0.0	83.43587980319154	0.0	0.0	#NAME?	0.0	0.0	#NAME?	0.0	0.0	#NAME?	0.0	0.0	#NAME?	0.0	0.0	#NAME?	0.0	0.0	#NAME?	0.0	0.0	#NAME?	0.0	0.0	#NAME?	0.0	0.0	#NAME?	0.0	0.0	#NAME?	9.0	0.0	68.69972585538348	7.0	0.0	66.58871290333691	0.0	0.0	#NAME?	7.0	0.0	63.04180040226902	0.0	0.0	#NAME?	0.0	0.0	#NAME?	0.0	0.0	#NAME?	0.0	0.0	#NAME?	0.0	0.0	#NAME?	0.0	0.0	#NAME?	0.0	0.0	#NAME?	0.0	0.0	#NAME?	0.0	0.0	#NAME?	0.0	0.0	#NAME?	0.0	0.0	#NAME?	0.0	0.0	#NAME?	no_rank	environmental samples
1871335	0.0	0.0	#NAME?	10.0	10.0	52.9	0.0	0.0	#NAME?	0.0	0.0	#NAME?	7.0	7.0	43.142857142857146	0.0	0.0	#NAME?	0.0	0.0	#NAME?	0.0	0.0	#NAME?	0.0	0.0	#NAME?	8.0	8.0	56.64276921582759	0.0	0.0	#NAME?	0.0	0.0	#NAME?	0.0	0.0	#NAME?	0.0	0.0	#NAME?	0.0	0.0	#NAME?	0.0	0.0	#NAME?	16.0	16.0	65.6875	0.0	0.0	#NAME?	16.0	16.0	70.92351326	0.0	0.0	#NAME?	0.0	0.0	#NAME?	0.0	0.0	#NAME?	0.0	0.0	#NAME?	15.0	15.0	71.80162577	0.0	0.0	#NAME?	0.0	0.0	#NAME?	0.0	0.0	#NAME?	0.0	0.0	#NAME?	0.0	0.0	#NAME?	0.0	0.0	#NAME?	0.0	0.0	#NAME?	0.0	0.0	#NAME?	0.0	0.0	#NAME?	0.0	0.0	#NAME?	0.0	0.0	#NAME?	0.0	0.0	#NAME?	0.0	0.0	#NAME?	0.0	0.0	#NAME?	0.0	0.0	#NAME?	0.0	0.0	#NAME?	0.0	0.0	#NAME?	0.0	0.0	#NAME?	0.0	0.0	#NAME?	0.0	0.0	#NAME?	0.0	0.0	#NAME?	0.0	0.0	#NAME?	8.0	8.0	75.76700711153674	0.0	0.0	#NAME?	0.0	0.0	#NAME?	19.0	19.0	44.526315789473685	0.0	0.0	#NAME?	0.0	0.0	#NAME?	0.0	0.0	#NAME?	0.0	0.0	#NAME?	0.0	0.0	#NAME?	0.0	0.0	#NAME?	0.0	0.0	#NAME?	0.0	0.0	#NAME?	0.0	0.0	#NAME?	0.0	0.0	#NAME?	0.0	0.0	#NAME?	0.0	0.0	#NAME?	0.0	0.0	#NAME?	46.0	46.0	83.43587980319154	0.0	0.0	#NAME?	0.0	0.0	#NAME?	0.0	0.0	#NAME?	0.0	0.0	#NAME?	0.0	0.0	#NAME?	0.0	0.0	#NAME?	0.0	0.0	#NAME?	0.0	0.0	#NAME?	0.0	0.0	#NAME?	0.0	0.0	#NAME?	9.0	9.0	68.69972585538348	7.0	7.0	66.58871290333691	0.0	0.0	#NAME?	7.0	7.0	63.04180040226902	0.0	0.0	#NAME?	0.0	0.0	#NAME?	0.0	0.0	#NAME?	0.0	0.0	#NAME?	0.0	0.0	#NAME?	0.0	0.0	#NAME?	0.0	0.0	#NAME?	0.0	0.0	#NAME?	0.0	0.0	#NAME?	0.0	0.0	#NAME?	0.0	0.0	#NAME?	0.0	0.0	#NAME?	species	uncultured Erysipelatoclostridium sp.
1573534	9588.0	0.0	137.03514333782095	6205.0	0.0	111.81225731062332	8307.0	0.0	104.24747150931886	4872.0	0.0	131.38699584336493	7927.0	0.0	133.44639034656788	5562.0	0.0	126.70810782150504	11816.0	0.0	121.45854059909536	12677.0	0.0	122.30318384100757	7891.0	0.0	116.04760889731836	15184.0	0.0	102.01365568113384	5643.0	0.0	113.22382880387752	4991.0	0.0	111.12025025955444	7127.0	0.0	122.5383199059211	5024.0	0.0	98.24768327	9963.0	0.0	109.61997798555292	27220.0	0.0	128.29709504925847	10724.0	0.0	133.07192643186232	11812.0	0.0	108.67845647638416	7194.0	0.0	115.97556005420232	6543.0	0.0	111.45893627291623	7175.0	0.0	106.12174465383494	3334.0	0.0	105.52186075210923	2642.0	0.0	121.47094186244354	15969.0	0.0	136.64077919151097	2494.0	0.0	121.97030739528864	5915.0	0.0	128.99270043337998	17756.0	0.0	121.2177719	2854.0	0.0	118.96278417409816	2318.0	0.0	94.08213722610574	3746.0	0.0	123.51331447702096	27644.0	0.0	111.59308231119746	15012.0	0.0	116.16380412558628	4561.0	0.0	110.33506207905178	5288.0	0.0	144.7390285968416	5554.0	0.0	113.35939374070446	4210.0	0.0	122.48177685773966	11123.0	0.0	135.6052795	1765.0	0.0	110.27187901394278	1076.0	0.0	120.90791890425048	5634.0	0.0	97.96675530801537	909.0	0.0	139.4106556131002	3159.0	0.0	122.86404613530036	28301.0	0.0	126.4866828351376	10925.0	0.0	109.11368386472203	20639.0	0.0	137.88877589335058	8443.0	0.0	87.62756511454347	4762.0	0.0	127.02805236912606	2911.0	0.0	122.7969916656838	11229.0	0.0	129.9685910893919	8658.0	0.0	124.26242927228782	16417.0	0.0	114.85116825683768	10055.0	0.0	115.46879987599812	8846.0	0.0	146.02178617452253	2662.0	0.0	89.42672470117463	8529.0	0.0	111.29624238937994	6249.0	0.0	103.79508868305004	9318.0	0.0	109.93117161397258	19829.0	0.0	144.56904657457548	2229.0	0.0	131.67810187511134	4828.0	0.0	125.24867038837284	9292.0	0.0	139.4702932330134	2583.0	0.0	103.08034999591992	33107.0	0.0	115.4018309318176	7343.0	0.0	100.92040970232362	956.0	0.0	99.80737362635078	17114.0	0.0	135.72816322661782	18493.0	0.0	116.54917838689444	8588.0	1.0	131.51014124238577	1766.0	0.0	127.6773490674196	1283.0	0.0	131.52517057358517	6215.0	0.0	120.14690324309286	3188.0	0.0	117.35287237109128	2849.0	0.0	134.77019134240876	11809.0	0.0	129.55554032391828	27317.0	0.0	98.01632780212532	11372.0	0.0	135.2393806972308	9025.0	0.0	130.66532648971872	25775.0	0.0	124.7733153070647	3442.0	0.0	99.79297459729256	2879.0	0.0	116.5315135143646	6169.0	0.0	141.29622893098613	14158.0	0.0	105.28426257305188	6554.0	0.0	133.91016609986332	2813.0	0.0	109.87682986676072	3474.0	0.0	111.54507356609156	2471.0	0.0	123.34799776959578	1947.0	0.0	117.08610952396252	8673.0	0.0	99.30628768762028	1352.0	0.0	119.37967351874548	11947.0	0.0	134.0934112147476	genus	Faecalitalea
39483	9588.0	0.0	137.03514333782095	6205.0	0.0	111.81225731062332	8307.0	0.0	104.24747150931886	4872.0	0.0	131.38699584336493	7927.0	0.0	133.44639034656788	5562.0	0.0	126.70810782150504	11816.0	0.0	121.45854059909536	12677.0	0.0	122.30318384100757	7891.0	0.0	116.04760889731836	15184.0	0.0	102.01365568113384	5643.0	0.0	113.22382880387752	4991.0	0.0	111.12025025955444	7127.0	0.0	122.5383199059211	5024.0	0.0	98.24768327	9963.0	2.0	109.61997798555292	27220.0	0.0	128.29709504925847	10724.0	6.0	133.07192643186232	11812.0	0.0	108.67845647638416	7194.0	3.0	115.97556005420232	6543.0	0.0	111.45893627291623	7175.0	0.0	106.12174465383494	3334.0	0.0	105.52186075210923	2642.0	0.0	121.47094186244354	15969.0	2.0	136.64077919151097	2494.0	0.0	121.97030739528864	5915.0	0.0	128.99270043337998	17756.0	0.0	121.2177719	2854.0	0.0	118.96278417409816	2318.0	0.0	94.08213722610574	3746.0	0.0	123.51331447702096	27644.0	0.0	111.59308231119746	15012.0	0.0	116.16380412558628	4561.0	0.0	110.33506207905178	5288.0	0.0	144.7390285968416	5554.0	0.0	113.35939374070446	4210.0	0.0	122.48177685773966	11123.0	0.0	135.6052795	1765.0	0.0	110.27187901394278	1076.0	0.0	120.90791890425048	5634.0	1.0	97.96675530801537	909.0	0.0	139.4106556131002	3159.0	0.0	122.86404613530036	28301.0	0.0	126.4866828351376	10925.0	0.0	109.11368386472203	20639.0	0.0	137.88877589335058	8443.0	0.0	87.62756511454347	4762.0	1.0	127.02805236912606	2911.0	0.0	122.7969916656838	11229.0	0.0	129.9685910893919	8658.0	0.0	124.26242927228782	16417.0	0.0	114.85116825683768	10055.0	0.0	115.46879987599812	8846.0	0.0	146.02178617452253	2662.0	0.0	89.42672470117463	8529.0	0.0	111.29624238937994	6233.0	0.0	103.69769003160884	9318.0	0.0	109.93117161397258	19829.0	0.0	144.56904657457548	2229.0	0.0	131.67810187511134	4828.0	0.0	125.24867038837284	9292.0	0.0	139.4702932330134	2583.0	0.0	103.08034999591992	33107.0	0.0	115.4018309318176	7343.0	3.0	100.92040970232362	956.0	0.0	99.80737362635078	17114.0	0.0	135.72816322661782	18493.0	0.0	116.54917838689444	8587.0	0.0	131.5092690100861	1766.0	0.0	127.6773490674196	1283.0	0.0	131.52517057358517	6215.0	0.0	120.14690324309286	3188.0	0.0	117.35287237109128	2849.0	0.0	134.77019134240876	11809.0	0.0	129.55554032391828	27317.0	0.0	98.01632780212532	11372.0	0.0	135.2393806972308	9025.0	0.0	130.66532648971872	25775.0	0.0	124.7733153070647	3442.0	0.0	99.79297459729256	2879.0	0.0	116.5315135143646	6169.0	0.0	141.29622893098613	14158.0	0.0	105.28426257305188	6554.0	0.0	133.91016609986332	2813.0	1.0	109.87682986676072	3474.0	0.0	111.54507356609156	2471.0	0.0	123.34799776959578	1947.0	0.0	117.08610952396252	8673.0	0.0	99.30628768762028	1352.0	0.0	119.37967351874548	11947.0	0.0	134.0934112147476	species	Faecalitalea cylindroides
717960	9588.0	9588.0	137.03514333782095	6205.0	6205.0	111.81225731062332	8307.0	8307.0	104.24747150931886	4872.0	4872.0	131.38699584336493	7927.0	7927.0	133.44639034656788	5562.0	5562.0	126.70810782150504	11816.0	11816.0	121.45854059909536	12677.0	12677.0	122.30318384100757	7891.0	7891.0	116.04760889731836	15184.0	15184.0	102.01365568113384	5643.0	5643.0	113.22382880387752	4991.0	4991.0	111.12025025955444	7127.0	7127.0	122.5383199059211	5024.0	5024.0	98.24768327	9961.0	9961.0	109.63094475153736	27220.0	27220.0	128.29709504925847	10718.0	10718.0	133.1160047635092	11812.0	11812.0	108.67845647638416	7191.0	7191.0	116.00183271171343	6543.0	6543.0	111.45893627291623	7175.0	7175.0	106.12174465383494	3334.0	3334.0	105.52186075210923	2642.0	2642.0	121.47094186244354	15967.0	15967.0	136.65125589711522	2494.0	2494.0	121.97030739528864	5915.0	5915.0	128.99270043337998	17756.0	17756.0	121.2177719	2854.0	2854.0	118.96278417409816	2318.0	2318.0	94.08213722610574	3746.0	3746.0	123.51331447702096	27644.0	27644.0	111.59308231119746	15012.0	15012.0	116.16380412558628	4561.0	4561.0	110.33506207905178	5288.0	5288.0	144.7390285968416	5554.0	5554.0	113.35939374070446	4210.0	4210.0	122.48177685773966	11123.0	11123.0	135.6052795	1765.0	1765.0	110.27187901394278	1076.0	1076.0	120.90791890425048	5633.0	5633.0	97.97225269045953	909.0	909.0	139.4106556131002	3159.0	3159.0	122.86404613530036	28301.0	28301.0	126.4866828351376	10925.0	10925.0	109.11368386472203	20639.0	20639.0	137.88877589335058	8443.0	8443.0	87.62756511454347	4761.0	4761.0	127.04087069560562	2911.0	2911.0	122.7969916656838	11229.0	11229.0	129.9685910893919	8658.0	8658.0	124.26242927228782	16417.0	16417.0	114.85116825683768	10055.0	10055.0	115.46879987599812	8846.0	8846.0	146.02178617452253	2662.0	2662.0	89.42672470117463	8529.0	8529.0	111.29624238937994	6233.0	6233.0	103.69769003160884	9318.0	9318.0	109.93117161397258	19829.0	19829.0	144.56904657457548	2229.0	2229.0	131.67810187511134	4828.0	4828.0	125.24867038837284	9292.0	9292.0	139.4702932330134	2583.0	2583.0	103.08034999591992	33107.0	33107.0	115.4018309318176	7340.0	7340.0	100.94231177713384	956.0	956.0	99.80737362635078	17114.0	17114.0	135.72816322661782	18493.0	18493.0	116.54917838689444	8587.0	8587.0	131.5092690100861	1766.0	1766.0	127.6773490674196	1283.0	1283.0	131.52517057358517	6215.0	6215.0	120.14690324309286	3188.0	3188.0	117.35287237109128	2849.0	2849.0	134.77019134240876	11809.0	11809.0	129.55554032391828	27317.0	27317.0	98.01632780212532	11372.0	11372.0	135.2393806972308	9025.0	9025.0	130.66532648971872	25775.0	25775.0	124.7733153070647	3442.0	3442.0	99.79297459729256	2879.0	2879.0	116.5315135143646	6169.0	6169.0	141.29622893098613	14158.0	14158.0	105.28426257305188	6554.0	6554.0	133.91016609986332	2812.0	2812.0	109.86456151937884	3474.0	3474.0	111.54507356609156	2471.0	2471.0	123.34799776959578	1947.0	1947.0	117.08610952396252	8673.0	8673.0	99.30628768762028	1352.0	1352.0	119.37967351874548	11947.0	11947.0	134.0934112147476	strain	Faecalitalea cylindroides T2-87
1702219	0.0	0.0	#NAME?	0.0	0.0	#NAME?	0.0	0.0	#NAME?	0.0	0.0	#NAME?	0.0	0.0	#NAME?	0.0	0.0	#NAME?	0.0	0.0	#NAME?	0.0	0.0	#NAME?	0.0	0.0	#NAME?	0.0	0.0	#NAME?	0.0	0.0	#NAME?	0.0	0.0	#NAME?	0.0	0.0	#NAME?	0.0	0.0	#NAME?	0.0	0.0	#NAME?	0.0	0.0	#NAME?	0.0	0.0	#NAME?	0.0	0.0	#NAME?	0.0	0.0	#NAME?	0.0	0.0	#NAME?	0.0	0.0	#NAME?	0.0	0.0	#NAME?	0.0	0.0	#NAME?	0.0	0.0	#NAME?	0.0	0.0	#NAME?	0.0	0.0	#NAME?	0.0	0.0	#NAME?	0.0	0.0	#NAME?	0.0	0.0	#NAME?	0.0	0.0	#NAME?	0.0	0.0	#NAME?	0.0	0.0	#NAME?	0.0	0.0	#NAME?	0.0	0.0	#NAME?	0.0	0.0	#NAME?	0.0	0.0	#NAME?	0.0	0.0	#NAME?	0.0	0.0	#NAME?	0.0	0.0	#NAME?	0.0	0.0	#NAME?	0.0	0.0	#NAME?	0.0	0.0	#NAME?	0.0	0.0	#NAME?	0.0	0.0	#NAME?	0.0	0.0	#NAME?	0.0	0.0	#NAME?	0.0	0.0	#NAME?	0.0	0.0	#NAME?	0.0	0.0	#NAME?	0.0	0.0	#NAME?	0.0	0.0	#NAME?	0.0	0.0	#NAME?	0.0	0.0	#NAME?	0.0	0.0	#NAME?	0.0	0.0	#NAME?	16.0	0.0	141.73795083510242	0.0	0.0	#NAME?	0.0	0.0	#NAME?	0.0	0.0	#NAME?	0.0	0.0	#NAME?	0.0	0.0	#NAME?	0.0	0.0	#NAME?	0.0	0.0	#NAME?	0.0	0.0	#NAME?	0.0	0.0	#NAME?	0.0	0.0	#NAME?	0.0	0.0	#NAME?	0.0	0.0	#NAME?	0.0	0.0	#NAME?	0.0	0.0	#NAME?	0.0	0.0	#NAME?	0.0	0.0	#NAME?	0.0	0.0	#NAME?	0.0	0.0	#NAME?	0.0	0.0	#NAME?	0.0	0.0	#NAME?	0.0	0.0	#NAME?	0.0	0.0	#NAME?	0.0	0.0	#NAME?	0.0	0.0	#NAME?	0.0	0.0	#NAME?	0.0	0.0	#NAME?	0.0	0.0	#NAME?	0.0	0.0	#NAME?	0.0	0.0	#NAME?	0.0	0.0	#NAME?	0.0	0.0	#NAME?	0.0	0.0	#NAME?	0.0	0.0	#NAME?	0.0	0.0	#NAME?	no_rank	environmental samples
1702220	0.0	0.0	#NAME?	0.0	0.0	#NAME?	0.0	0.0	#NAME?	0.0	0.0	#NAME?	0.0	0.0	#NAME?	0.0	0.0	#NAME?	0.0	0.0	#NAME?	0.0	0.0	#NAME?	0.0	0.0	#NAME?	0.0	0.0	#NAME?	0.0	0.0	#NAME?	0.0	0.0	#NAME?	0.0	0.0	#NAME?	0.0	0.0	#NAME?	0.0	0.0	#NAME?	0.0	0.0	#NAME?	0.0	0.0	#NAME?	0.0	0.0	#NAME?	0.0	0.0	#NAME?	0.0	0.0	#NAME?	0.0	0.0	#NAME?	0.0	0.0	#NAME?	0.0	0.0	#NAME?	0.0	0.0	#NAME?	0.0	0.0	#NAME?	0.0	0.0	#NAME?	0.0	0.0	#NAME?	0.0	0.0	#NAME?	0.0	0.0	#NAME?	0.0	0.0	#NAME?	0.0	0.0	#NAME?	0.0	0.0	#NAME?	0.0	0.0	#NAME?	0.0	0.0	#NAME?	0.0	0.0	#NAME?	0.0	0.0	#NAME?	0.0	0.0	#NAME?	0.0	0.0	#NAME?	0.0	0.0	#NAME?	0.0	0.0	#NAME?	0.0	0.0	#NAME?	0.0	0.0	#NAME?	0.0	0.0	#NAME?	0.0	0.0	#NAME?	0.0	0.0	#NAME?	0.0	0.0	#NAME?	0.0	0.0	#NAME?	0.0	0.0	#NAME?	0.0	0.0	#NAME?	0.0	0.0	#NAME?	0.0	0.0	#NAME?	0.0	0.0	#NAME?	0.0	0.0	#NAME?	0.0	0.0	#NAME?	0.0	0.0	#NAME?	16.0	16.0	141.73795083510242	0.0	0.0	#NAME?	0.0	0.0	#NAME?	0.0	0.0	#NAME?	0.0	0.0	#NAME?	0.0	0.0	#NAME?	0.0	0.0	#NAME?	0.0	0.0	#NAME?	0.0	0.0	#NAME?	0.0	0.0	#NAME?	0.0	0.0	#NAME?	0.0	0.0	#NAME?	0.0	0.0	#NAME?	0.0	0.0	#NAME?	0.0	0.0	#NAME?	0.0	0.0	#NAME?	0.0	0.0	#NAME?	0.0	0.0	#NAME?	0.0	0.0	#NAME?	0.0	0.0	#NAME?	0.0	0.0	#NAME?	0.0	0.0	#NAME?	0.0	0.0	#NAME?	0.0	0.0	#NAME?	0.0	0.0	#NAME?	0.0	0.0	#NAME?	0.0	0.0	#NAME?	0.0	0.0	#NAME?	0.0	0.0	#NAME?	0.0	0.0	#NAME?	0.0	0.0	#NAME?	0.0	0.0	#NAME?	0.0	0.0	#NAME?	0.0	0.0	#NAME?	0.0	0.0	#NAME?	species	uncultured Faecalitalea sp.
1573535	0.0	0.0	#NAME?	0.0	0.0	#NAME?	0.0	0.0	#NAME?	0.0	0.0	#NAME?	0.0	0.0	#NAME?	0.0	0.0	#NAME?	0.0	0.0	#NAME?	0.0	0.0	#NAME?	8.0	0.0	175.50109536926442	0.0	0.0	#NAME?	0.0	0.0	#NAME?	0.0	0.0	#NAME?	0.0	0.0	#NAME?	0.0	0.0	#NAME?	0.0	0.0	#NAME?	22.0	1.0	172.3084988376306	0.0	0.0	#NAME?	0.0	0.0	#NAME?	0.0	0.0	#NAME?	0.0	0.0	#NAME?	0.0	0.0	#NAME?	0.0	0.0	#NAME?	0.0	0.0	#NAME?	0.0	0.0	#NAME?	0.0	0.0	#NAME?	34.0	1.0	150.25348662309554	0.0	0.0	#NAME?	0.0	0.0	#NAME?	0.0	0.0	#NAME?	0.0	0.0	#NAME?	0.0	0.0	#NAME?	0.0	0.0	#NAME?	0.0	0.0	#NAME?	0.0	0.0	#NAME?	0.0	0.0	#NAME?	0.0	0.0	#NAME?	0.0	0.0	#NAME?	0.0	0.0	#NAME?	0.0	0.0	#NAME?	0.0	0.0	#NAME?	0.0	0.0	#NAME?	0.0	0.0	#NAME?	0.0	0.0	#NAME?	0.0	0.0	#NAME?	0.0	0.0	#NAME?	0.0	0.0	#NAME?	0.0	0.0	#NAME?	0.0	0.0	#NAME?	0.0	0.0	#NAME?	0.0	0.0	#NAME?	0.0	0.0	#NAME?	0.0	0.0	#NAME?	0.0	0.0	#NAME?	0.0	0.0	#NAME?	0.0	0.0	#NAME?	0.0	0.0	#NAME?	0.0	0.0	#NAME?	0.0	0.0	#NAME?	0.0	0.0	#NAME?	0.0	0.0	#NAME?	0.0	0.0	#NAME?	0.0	0.0	#NAME?	0.0	0.0	#NAME?	0.0	0.0	#NAME?	0.0	0.0	#NAME?	0.0	0.0	#NAME?	0.0	0.0	#NAME?	0.0	0.0	#NAME?	0.0	0.0	#NAME?	0.0	0.0	#NAME?	0.0	0.0	#NAME?	0.0	0.0	#NAME?	0.0	0.0	#NAME?	0.0	0.0	#NAME?	34.0	4.0	91.26674561579674	0.0	0.0	#NAME?	0.0	0.0	#NAME?	0.0	0.0	#NAME?	0.0	0.0	#NAME?	0.0	0.0	#NAME?	0.0	0.0	#NAME?	0.0	0.0	#NAME?	0.0	0.0	#NAME?	0.0	0.0	#NAME?	0.0	0.0	#NAME?	0.0	0.0	#NAME?	0.0	0.0	#NAME?	0.0	0.0	#NAME?	0.0	0.0	#NAME?	0.0	0.0	#NAME?	genus	Holdemanella
1735	0.0	0.0	#NAME?	0.0	0.0	#NAME?	0.0	0.0	#NAME?	0.0	0.0	#NAME?	0.0	0.0	#NAME?	0.0	0.0	#NAME?	0.0	0.0	#NAME?	0.0	0.0	#NAME?	0.0	0.0	#NAME?	0.0	0.0	#NAME?	0.0	0.0	#NAME?	0.0	0.0	#NAME?	0.0	0.0	#NAME?	0.0	0.0	#NAME?	0.0	0.0	#NAME?	0.0	0.0	#NAME?	0.0	0.0	#NAME?	0.0	0.0	#NAME?	0.0	0.0	#NAME?	0.0	0.0	#NAME?	0.0	0.0	#NAME?	0.0	0.0	#NAME?	0.0	0.0	#NAME?	0.0	0.0	#NAME?	0.0	0.0	#NAME?	0.0	0.0	#NAME?	0.0	0.0	#NAME?	0.0	0.0	#NAME?	0.0	0.0	#NAME?	0.0	0.0	#NAME?	0.0	0.0	#NAME?	0.0	0.0	#NAME?	0.0	0.0	#NAME?	0.0	0.0	#NAME?	0.0	0.0	#NAME?	0.0	0.0	#NAME?	0.0	0.0	#NAME?	0.0	0.0	#NAME?	0.0	0.0	#NAME?	0.0	0.0	#NAME?	0.0	0.0	#NAME?	0.0	0.0	#NAME?	0.0	0.0	#NAME?	0.0	0.0	#NAME?	0.0	0.0	#NAME?	0.0	0.0	#NAME?	0.0	0.0	#NAME?	0.0	0.0	#NAME?	0.0	0.0	#NAME?	0.0	0.0	#NAME?	0.0	0.0	#NAME?	0.0	0.0	#NAME?	0.0	0.0	#NAME?	0.0	0.0	#NAME?	0.0	0.0	#NAME?	0.0	0.0	#NAME?	0.0	0.0	#NAME?	0.0	0.0	#NAME?	0.0	0.0	#NAME?	0.0	0.0	#NAME?	0.0	0.0	#NAME?	0.0	0.0	#NAME?	0.0	0.0	#NAME?	0.0	0.0	#NAME?	0.0	0.0	#NAME?	0.0	0.0	#NAME?	0.0	0.0	#NAME?	0.0	0.0	#NAME?	0.0	0.0	#NAME?	0.0	0.0	#NAME?	0.0	0.0	#NAME?	0.0	0.0	#NAME?	0.0	0.0	#NAME?	0.0	0.0	#NAME?	30.0	0.0	86.6	0.0	0.0	#NAME?	0.0	0.0	#NAME?	0.0	0.0	#NAME?	0.0	0.0	#NAME?	0.0	0.0	#NAME?	0.0	0.0	#NAME?	0.0	0.0	#NAME?	0.0	0.0	#NAME?	0.0	0.0	#NAME?	0.0	0.0	#NAME?	0.0	0.0	#NAME?	0.0	0.0	#NAME?	0.0	0.0	#NAME?	0.0	0.0	#NAME?	0.0	0.0	#NAME?	species	Holdemanella biformis
518637	0.0	0.0	#NAME?	0.0	0.0	#NAME?	0.0	0.0	#NAME?	0.0	0.0	#NAME?	0.0	0.0	#NAME?	0.0	0.0	#NAME?	0.0	0.0	#NAME?	0.0	0.0	#NAME?	0.0	0.0	#NAME?	0.0	0.0	#NAME?	0.0	0.0	#NAME?	0.0	0.0	#NAME?	0.0	0.0	#NAME?	0.0	0.0	#NAME?	0.0	0.0	#NAME?	0.0	0.0	#NAME?	0.0	0.0	#NAME?	0.0	0.0	#NAME?	0.0	0.0	#NAME?	0.0	0.0	#NAME?	0.0	0.0	#NAME?	0.0	0.0	#NAME?	0.0	0.0	#NAME?	0.0	0.0	#NAME?	0.0	0.0	#NAME?	0.0	0.0	#NAME?	0.0	0.0	#NAME?	0.0	0.0	#NAME?	0.0	0.0	#NAME?	0.0	0.0	#NAME?	0.0	0.0	#NAME?	0.0	0.0	#NAME?	0.0	0.0	#NAME?	0.0	0.0	#NAME?	0.0	0.0	#NAME?	0.0	0.0	#NAME?	0.0	0.0	#NAME?	0.0	0.0	#NAME?	0.0	0.0	#NAME?	0.0	0.0	#NAME?	0.0	0.0	#NAME?	0.0	0.0	#NAME?	0.0	0.0	#NAME?	0.0	0.0	#NAME?	0.0	0.0	#NAME?	0.0	0.0	#NAME?	0.0	0.0	#NAME?	0.0	0.0	#NAME?	0.0	0.0	#NAME?	0.0	0.0	#NAME?	0.0	0.0	#NAME?	0.0	0.0	#NAME?	0.0	0.0	#NAME?	0.0	0.0	#NAME?	0.0	0.0	#NAME?	0.0	0.0	#NAME?	0.0	0.0	#NAME?	0.0	0.0	#NAME?	0.0	0.0	#NAME?	0.0	0.0	#NAME?	0.0	0.0	#NAME?	0.0	0.0	#NAME?	0.0	0.0	#NAME?	0.0	0.0	#NAME?	0.0	0.0	#NAME?	0.0	0.0	#NAME?	0.0	0.0	#NAME?	0.0	0.0	#NAME?	0.0	0.0	#NAME?	0.0	0.0	#NAME?	0.0	0.0	#NAME?	0.0	0.0	#NAME?	0.0	0.0	#NAME?	0.0	0.0	#NAME?	30.0	30.0	86.6	0.0	0.0	#NAME?	0.0	0.0	#NAME?	0.0	0.0	#NAME?	0.0	0.0	#NAME?	0.0	0.0	#NAME?	0.0	0.0	#NAME?	0.0	0.0	#NAME?	0.0	0.0	#NAME?	0.0	0.0	#NAME?	0.0	0.0	#NAME?	0.0	0.0	#NAME?	0.0	0.0	#NAME?	0.0	0.0	#NAME?	0.0	0.0	#NAME?	0.0	0.0	#NAME?	strain	Holdemanella biformis DSM 3989
2633909	0.0	0.0	#NAME?	0.0	0.0	#NAME?	0.0	0.0	#NAME?	0.0	0.0	#NAME?	0.0	0.0	#NAME?	0.0	0.0	#NAME?	0.0	0.0	#NAME?	0.0	0.0	#NAME?	8.0	0.0	175.50109536926442	0.0	0.0	#NAME?	0.0	0.0	#NAME?	0.0	0.0	#NAME?	0.0	0.0	#NAME?	0.0	0.0	#NAME?	0.0	0.0	#NAME?	21.0	0.0	175.70414163942257	0.0	0.0	#NAME?	0.0	0.0	#NAME?	0.0	0.0	#NAME?	0.0	0.0	#NAME?	0.0	0.0	#NAME?	0.0	0.0	#NAME?	0.0	0.0	#NAME?	0.0	0.0	#NAME?	0.0	0.0	#NAME?	0.0	0.0	#NAME?	0.0	0.0	#NAME?	0.0	0.0	#NAME?	0.0	0.0	#NAME?	0.0	0.0	#NAME?	0.0	0.0	#NAME?	0.0	0.0	#NAME?	0.0	0.0	#NAME?	0.0	0.0	#NAME?	0.0	0.0	#NAME?	0.0	0.0	#NAME?	0.0	0.0	#NAME?	0.0	0.0	#NAME?	0.0	0.0	#NAME?	0.0	0.0	#NAME?	0.0	0.0	#NAME?	0.0	0.0	#NAME?	0.0	0.0	#NAME?	0.0	0.0	#NAME?	0.0	0.0	#NAME?	0.0	0.0	#NAME?	0.0	0.0	#NAME?	0.0	0.0	#NAME?	0.0	0.0	#NAME?	0.0	0.0	#NAME?	0.0	0.0	#NAME?	0.0	0.0	#NAME?	0.0	0.0	#NAME?	0.0	0.0	#NAME?	0.0	0.0	#NAME?	0.0	0.0	#NAME?	0.0	0.0	#NAME?	0.0	0.0	#NAME?	0.0	0.0	#NAME?	0.0	0.0	#NAME?	0.0	0.0	#NAME?	0.0	0.0	#NAME?	0.0	0.0	#NAME?	0.0	0.0	#NAME?	0.0	0.0	#NAME?	0.0	0.0	#NAME?	0.0	0.0	#NAME?	0.0	0.0	#NAME?	0.0	0.0	#NAME?	0.0	0.0	#NAME?	0.0	0.0	#NAME?	0.0	0.0	#NAME?	0.0	0.0	#NAME?	0.0	0.0	#NAME?	0.0	0.0	#NAME?	0.0	0.0	#NAME?	0.0	0.0	#NAME?	0.0	0.0	#NAME?	0.0	0.0	#NAME?	0.0	0.0	#NAME?	0.0	0.0	#NAME?	0.0	0.0	#NAME?	0.0	0.0	#NAME?	0.0	0.0	#NAME?	0.0	0.0	#NAME?	0.0	0.0	#NAME?	0.0	0.0	#NAME?	0.0	0.0	#NAME?	0.0	0.0	#NAME?	0.0	0.0	#NAME?	no_rank	unclassified Holdemanella
1971762	0.0	0.0	#NAME?	0.0	0.0	#NAME?	0.0	0.0	#NAME?	0.0	0.0	#NAME?	0.0	0.0	#NAME?	0.0	0.0	#NAME?	0.0	0.0	#NAME?	0.0	0.0	#NAME?	8.0	8.0	175.50109536926442	0.0	0.0	#NAME?	0.0	0.0	#NAME?	0.0	0.0	#NAME?	0.0	0.0	#NAME?	0.0	0.0	#NAME?	0.0	0.0	#NAME?	21.0	21.0	175.70414163942257	0.0	0.0	#NAME?	0.0	0.0	#NAME?	0.0	0.0	#NAME?	0.0	0.0	#NAME?	0.0	0.0	#NAME?	0.0	0.0	#NAME?	0.0	0.0	#NAME?	0.0	0.0	#NAME?	0.0	0.0	#NAME?	0.0	0.0	#NAME?	0.0	0.0	#NAME?	0.0	0.0	#NAME?	0.0	0.0	#NAME?	0.0	0.0	#NAME?	0.0	0.0	#NAME?	0.0	0.0	#NAME?	0.0	0.0	#NAME?	0.0	0.0	#NAME?	0.0	0.0	#NAME?	0.0	0.0	#NAME?	0.0	0.0	#NAME?	0.0	0.0	#NAME?	0.0	0.0	#NAME?	0.0	0.0	#NAME?	0.0	0.0	#NAME?	0.0	0.0	#NAME?	0.0	0.0	#NAME?	0.0	0.0	#NAME?	0.0	0.0	#NAME?	0.0	0.0	#NAME?	0.0	0.0	#NAME?	0.0	0.0	#NAME?	0.0	0.0	#NAME?	0.0	0.0	#NAME?	0.0	0.0	#NAME?	0.0	0.0	#NAME?	0.0	0.0	#NAME?	0.0	0.0	#NAME?	0.0	0.0	#NAME?	0.0	0.0	#NAME?	0.0	0.0	#NAME?	0.0	0.0	#NAME?	0.0	0.0	#NAME?	0.0	0.0	#NAME?	0.0	0.0	#NAME?	0.0	0.0	#NAME?	0.0	0.0	#NAME?	0.0	0.0	#NAME?	0.0	0.0	#NAME?	0.0	0.0	#NAME?	0.0	0.0	#NAME?	0.0	0.0	#NAME?	0.0	0.0	#NAME?	0.0	0.0	#NAME?	0.0	0.0	#NAME?	0.0	0.0	#NAME?	0.0	0.0	#NAME?	0.0	0.0	#NAME?	0.0	0.0	#NAME?	0.0	0.0	#NAME?	0.0	0.0	#NAME?	0.0	0.0	#NAME?	0.0	0.0	#NAME?	0.0	0.0	#NAME?	0.0	0.0	#NAME?	0.0	0.0	#NAME?	0.0	0.0	#NAME?	0.0	0.0	#NAME?	0.0	0.0	#NAME?	0.0	0.0	#NAME?	0.0	0.0	#NAME?	0.0	0.0	#NAME?	0.0	0.0	#NAME?	0.0	0.0	#NAME?	species	Holdemanella sp.
2652276	0.0	0.0	#NAME?	0.0	0.0	#NAME?	0.0	0.0	#NAME?	0.0	0.0	#NAME?	0.0	0.0	#NAME?	0.0	0.0	#NAME?	0.0	0.0	#NAME?	0.0	0.0	#NAME?	0.0	0.0	#NAME?	0.0	0.0	#NAME?	0.0	0.0	#NAME?	0.0	0.0	#NAME?	0.0	0.0	#NAME?	0.0	0.0	#NAME?	0.0	0.0	#NAME?	0.0	0.0	#NAME?	0.0	0.0	#NAME?	0.0	0.0	#NAME?	0.0	0.0	#NAME?	0.0	0.0	#NAME?	0.0	0.0	#NAME?	0.0	0.0	#NAME?	0.0	0.0	#NAME?	0.0	0.0	#NAME?	0.0	0.0	#NAME?	33.0	33.0	150.2611680359166	0.0	0.0	#NAME?	0.0	0.0	#NAME?	0.0	0.0	#NAME?	0.0	0.0	#NAME?	0.0	0.0	#NAME?	0.0	0.0	#NAME?	0.0	0.0	#NAME?	0.0	0.0	#NAME?	0.0	0.0	#NAME?	0.0	0.0	#NAME?	0.0	0.0	#NAME?	0.0	0.0	#NAME?	0.0	0.0	#NAME?	0.0	0.0	#NAME?	0.0	0.0	#NAME?	0.0	0.0	#NAME?	0.0	0.0	#NAME?	0.0	0.0	#NAME?	0.0	0.0	#NAME?	0.0	0.0	#NAME?	0.0	0.0	#NAME?	0.0	0.0	#NAME?	0.0	0.0	#NAME?	0.0	0.0	#NAME?	0.0	0.0	#NAME?	0.0	0.0	#NAME?	0.0	0.0	#NAME?	0.0	0.0	#NAME?	0.0	0.0	#NAME?	0.0	0.0	#NAME?	0.0	0.0	#NAME?	0.0	0.0	#NAME?	0.0	0.0	#NAME?	0.0	0.0	#NAME?	0.0	0.0	#NAME?	0.0	0.0	#NAME?	0.0	0.0	#NAME?	0.0	0.0	#NAME?	0.0	0.0	#NAME?	0.0	0.0	#NAME?	0.0	0.0	#NAME?	0.0	0.0	#NAME?	0.0	0.0	#NAME?	0.0	0.0	#NAME?	0.0	0.0	#NAME?	0.0	0.0	#NAME?	0.0	0.0	#NAME?	0.0	0.0	#NAME?	0.0	0.0	#NAME?	0.0	0.0	#NAME?	0.0	0.0	#NAME?	0.0	0.0	#NAME?	0.0	0.0	#NAME?	0.0	0.0	#NAME?	0.0	0.0	#NAME?	0.0	0.0	#NAME?	0.0	0.0	#NAME?	0.0	0.0	#NAME?	0.0	0.0	#NAME?	0.0	0.0	#NAME?	0.0	0.0	#NAME?	0.0	0.0	#NAME?	0.0	0.0	#NAME?	0.0	0.0	#NAME?	species	Holdemanella porci
1573536	0.0	0.0	#NAME?	0.0	0.0	#NAME?	0.0	0.0	#NAME?	0.0	0.0	#NAME?	0.0	0.0	#NAME?	0.0	0.0	#NAME?	0.0	0.0	#NAME?	0.0	0.0	#NAME?	0.0	0.0	#NAME?	0.0	0.0	#NAME?	0.0	0.0	#NAME?	0.0	0.0	#NAME?	0.0	0.0	#NAME?	0.0	0.0	#NAME?	0.0	0.0	#NAME?	0.0	0.0	#NAME?	0.0	0.0	#NAME?	0.0	0.0	#NAME?	0.0	0.0	#NAME?	0.0	0.0	#NAME?	0.0	0.0	#NAME?	0.0	0.0	#NAME?	0.0	0.0	#NAME?	0.0	0.0	#NAME?	0.0	0.0	#NAME?	0.0	0.0	#NAME?	0.0	0.0	#NAME?	0.0	0.0	#NAME?	0.0	0.0	#NAME?	0.0	0.0	#NAME?	0.0	0.0	#NAME?	0.0	0.0	#NAME?	0.0	0.0	#NAME?	0.0	0.0	#NAME?	0.0	0.0	#NAME?	0.0	0.0	#NAME?	0.0	0.0	#NAME?	0.0	0.0	#NAME?	0.0	0.0	#NAME?	0.0	0.0	#NAME?	0.0	0.0	#NAME?	0.0	0.0	#NAME?	0.0	0.0	#NAME?	0.0	0.0	#NAME?	0.0	0.0	#NAME?	0.0	0.0	#NAME?	0.0	0.0	#NAME?	0.0	0.0	#NAME?	0.0	0.0	#NAME?	0.0	0.0	#NAME?	0.0	0.0	#NAME?	0.0	0.0	#NAME?	0.0	0.0	#NAME?	0.0	0.0	#NAME?	0.0	0.0	#NAME?	0.0	0.0	#NAME?	0.0	0.0	#NAME?	0.0	0.0	#NAME?	0.0	0.0	#NAME?	0.0	0.0	#NAME?	0.0	0.0	#NAME?	0.0	0.0	#NAME?	0.0	0.0	#NAME?	0.0	0.0	#NAME?	0.0	0.0	#NAME?	0.0	0.0	#NAME?	0.0	0.0	#NAME?	0.0	0.0	#NAME?	0.0	0.0	#NAME?	0.0	0.0	#NAME?	0.0	0.0	#NAME?	0.0	0.0	#NAME?	0.0	0.0	#NAME?	0.0	0.0	#NAME?	0.0	0.0	#NAME?	0.0	0.0	#NAME?	0.0	0.0	#NAME?	0.0	0.0	#NAME?	0.0	0.0	#NAME?	0.0	0.0	#NAME?	0.0	0.0	#NAME?	0.0	0.0	#NAME?	0.0	0.0	#NAME?	0.0	0.0	#NAME?	0.0	0.0	#NAME?	0.0	0.0	#NAME?	0.0	0.0	#NAME?	0.0	0.0	#NAME?	0.0	0.0	#NAME?	0.0	0.0	#NAME?	genus	Faecalicoccus
1323	0.0	0.0	#NAME?	0.0	0.0	#NAME?	0.0	0.0	#NAME?	0.0	0.0	#NAME?	0.0	0.0	#NAME?	0.0	0.0	#NAME?	0.0	0.0	#NAME?	0.0	0.0	#NAME?	0.0	0.0	#NAME?	0.0	0.0	#NAME?	0.0	0.0	#NAME?	0.0	0.0	#NAME?	0.0	0.0	#NAME?	0.0	0.0	#NAME?	0.0	0.0	#NAME?	0.0	0.0	#NAME?	0.0	0.0	#NAME?	0.0	0.0	#NAME?	0.0	0.0	#NAME?	0.0	0.0	#NAME?	0.0	0.0	#NAME?	0.0	0.0	#NAME?	0.0	0.0	#NAME?	0.0	0.0	#NAME?	0.0	0.0	#NAME?	0.0	0.0	#NAME?	0.0	0.0	#NAME?	0.0	0.0	#NAME?	0.0	0.0	#NAME?	0.0	0.0	#NAME?	0.0	0.0	#NAME?	0.0	0.0	#NAME?	0.0	0.0	#NAME?	0.0	0.0	#NAME?	0.0	0.0	#NAME?	0.0	0.0	#NAME?	0.0	0.0	#NAME?	0.0	0.0	#NAME?	0.0	0.0	#NAME?	0.0	0.0	#NAME?	0.0	0.0	#NAME?	0.0	0.0	#NAME?	0.0	0.0	#NAME?	0.0	0.0	#NAME?	0.0	0.0	#NAME?	0.0	0.0	#NAME?	0.0	0.0	#NAME?	0.0	0.0	#NAME?	0.0	0.0	#NAME?	0.0	0.0	#NAME?	0.0	0.0	#NAME?	0.0	0.0	#NAME?	0.0	0.0	#NAME?	0.0	0.0	#NAME?	0.0	0.0	#NAME?	0.0	0.0	#NAME?	0.0	0.0	#NAME?	0.0	0.0	#NAME?	0.0	0.0	#NAME?	0.0	0.0	#NAME?	0.0	0.0	#NAME?	0.0	0.0	#NAME?	0.0	0.0	#NAME?	0.0	0.0	#NAME?	0.0	0.0	#NAME?	0.0	0.0	#NAME?	0.0	0.0	#NAME?	0.0	0.0	#NAME?	0.0	0.0	#NAME?	0.0	0.0	#NAME?	0.0	0.0	#NAME?	0.0	0.0	#NAME?	0.0	0.0	#NAME?	0.0	0.0	#NAME?	0.0	0.0	#NAME?	0.0	0.0	#NAME?	0.0	0.0	#NAME?	0.0	0.0	#NAME?	0.0	0.0	#NAME?	0.0	0.0	#NAME?	0.0	0.0	#NAME?	0.0	0.0	#NAME?	0.0	0.0	#NAME?	0.0	0.0	#NAME?	0.0	0.0	#NAME?	0.0	0.0	#NAME?	0.0	0.0	#NAME?	0.0	0.0	#NAME?	0.0	0.0	#NAME?	0.0	0.0	#NAME?	species	Faecalicoccus pleomorphus
1123313	0.0	0.0	#NAME?	0.0	0.0	#NAME?	0.0	0.0	#NAME?	0.0	0.0	#NAME?	0.0	0.0	#NAME?	0.0	0.0	#NAME?	0.0	0.0	#NAME?	0.0	0.0	#NAME?	0.0	0.0	#NAME?	0.0	0.0	#NAME?	0.0	0.0	#NAME?	0.0	0.0	#NAME?	0.0	0.0	#NAME?	0.0	0.0	#NAME?	0.0	0.0	#NAME?	0.0	0.0	#NAME?	0.0	0.0	#NAME?	0.0	0.0	#NAME?	0.0	0.0	#NAME?	0.0	0.0	#NAME?	0.0	0.0	#NAME?	0.0	0.0	#NAME?	0.0	0.0	#NAME?	0.0	0.0	#NAME?	0.0	0.0	#NAME?	0.0	0.0	#NAME?	0.0	0.0	#NAME?	0.0	0.0	#NAME?	0.0	0.0	#NAME?	0.0	0.0	#NAME?	0.0	0.0	#NAME?	0.0	0.0	#NAME?	0.0	0.0	#NAME?	0.0	0.0	#NAME?	0.0	0.0	#NAME?	0.0	0.0	#NAME?	0.0	0.0	#NAME?	0.0	0.0	#NAME?	0.0	0.0	#NAME?	0.0	0.0	#NAME?	0.0	0.0	#NAME?	0.0	0.0	#NAME?	0.0	0.0	#NAME?	0.0	0.0	#NAME?	0.0	0.0	#NAME?	0.0	0.0	#NAME?	0.0	0.0	#NAME?	0.0	0.0	#NAME?	0.0	0.0	#NAME?	0.0	0.0	#NAME?	0.0	0.0	#NAME?	0.0	0.0	#NAME?	0.0	0.0	#NAME?	0.0	0.0	#NAME?	0.0	0.0	#NAME?	0.0	0.0	#NAME?	0.0	0.0	#NAME?	0.0	0.0	#NAME?	0.0	0.0	#NAME?	0.0	0.0	#NAME?	0.0	0.0	#NAME?	0.0	0.0	#NAME?	0.0	0.0	#NAME?	0.0	0.0	#NAME?	0.0	0.0	#NAME?	0.0	0.0	#NAME?	0.0	0.0	#NAME?	0.0	0.0	#NAME?	0.0	0.0	#NAME?	0.0	0.0	#NAME?	0.0	0.0	#NAME?	0.0	0.0	#NAME?	0.0	0.0	#NAME?	0.0	0.0	#NAME?	0.0	0.0	#NAME?	0.0	0.0	#NAME?	0.0	0.0	#NAME?	0.0	0.0	#NAME?	0.0	0.0	#NAME?	0.0	0.0	#NAME?	0.0	0.0	#NAME?	0.0	0.0	#NAME?	0.0	0.0	#NAME?	0.0	0.0	#NAME?	0.0	0.0	#NAME?	0.0	0.0	#NAME?	0.0	0.0	#NAME?	0.0	0.0	#NAME?	0.0	0.0	#NAME?	0.0	0.0	#NAME?	strain	Faecalicoccus pleomorphus DSM 20574
1729679	69.0	6.0	96.72276289885238	50.0	0.0	60.67499030537041	31.0	0.0	68.61026289840974	42.0	0.0	50.872811025714725	102.0	0.0	86.66307938929177	33.0	1.0	55.21720253407455	40.0	1.0	55.20993502714113	48.0	0.0	70.78524600369349	102.0	0.0	70.83561488590821	137.0	0.0	60.07177813106421	61.0	0.0	56.66166860682144	70.0	1.0	60.47790820692674	12.0	0.0	45.10311253069996	33.0	2.0	51.09298187497704	49.0	1.0	59.50628156998546	211.0	1.0	98.78776745	222.0	2.0	59.57615593260092	37.0	0.0	45.40662558000536	86.0	1.0	58.50257093886044	22.0	0.0	66.70160052124074	77.0	0.0	64.82995614062699	29.0	0.0	58.36200588025829	85.0	0.0	91.84353446689283	240.0	0.0	82.56670040753238	38.0	0.0	58.961388764208266	249.0	0.0	102.16768150828362	176.0	0.0	50.16114010854723	8.0	0.0	49.143248935196354	41.0	0.0	60.02072074147905	66.0	1.0	80.26785421947528	49.0	0.0	62.44535639091013	57.0	0.0	58.57713956612387	30.0	0.0	62.28750581311751	89.0	0.0	72.89499413	123.0	0.0	66.57937932588804	57.0	0.0	58.34786868251632	42.0	0.0	80.91781953983372	26.0	0.0	53.67047411395836	23.0	0.0	96.03978916	59.0	0.0	54.59415676735789	0.0	0.0	#NAME?	41.0	0.0	68.83220512390771	432.0	0.0	94.14686098492132	43.0	0.0	53.32287187970246	24.0	0.0	63.62824454913658	216.0	0.0	55.629181953007375	176.0	4.0	60.72871230229737	28.0	0.0	57.60034059118795	49.0	0.0	54.56433559579627	140.0	0.0	54.58225207468446	335.0	0.0	55.69101866410109	64.0	0.0	49.95073507	59.0	0.0	58.36138405369271	73.0	0.0	106.17996806326624	16.0	0.0	59.37119268783833	74.0	4.0	55.17729055402796	64.0	0.0	55.75026425117365	98.0	0.0	55.39820269149511	98.0	0.0	64.07826772	39.0	0.0	57.93680947440224	17.0	0.0	66.59246672656147	26.0	0.0	49.95787752	15.0	0.0	51.04620911	136.0	0.0	61.46715941984442	46.0	0.0	51.73637342658937	115.0	0.0	55.33596374914912	143.0	0.0	54.19113354031551	7.0	0.0	57.25797765735696	37.0	0.0	55.457131835599085	56.0	0.0	64.68441199142288	72.0	0.0	90.58218410794176	71.0	0.0	45.76880772919039	36.0	0.0	51.05750503705499	52.0	0.0	55.52717240469849	498.0	0.0	99.25333747	64.0	2.0	59.77029178079836	65.0	0.0	58.686817244308784	19.0	0.0	53.20309670513277	10.0	0.0	43.91822155	21.0	0.0	53.57142857142857	100.0	0.0	67.53913430560841	44.0	0.0	45.315597229783386	56.0	0.0	56.41359714	21.0	0.0	50.20345947516224	97.0	0.0	54.15433090335687	26.0	0.0	49.05920515407334	99.0	0.0	44.86743358795708	88.0	0.0	58.69845478534707	13.0	0.0	59.55588189711718	353.0	0.0	66.90174654223817	genus	Faecalibaculum
1702221	63.0	63.0	98.69635936540976	50.0	50.0	60.67499030537041	31.0	31.0	68.61026289840974	42.0	42.0	50.872811025714725	102.0	102.0	86.66307938929177	32.0	32.0	54.38024011326437	39.0	39.0	54.75377951501654	48.0	48.0	70.78524600369349	102.0	102.0	70.83561488590821	137.0	137.0	60.07177813106421	61.0	61.0	56.66166860682144	69.0	69.0	60.67324020992567	12.0	12.0	45.10311253069996	31.0	31.0	48.74888993973732	48.0	48.0	59.05849576936016	210.0	210.0	98.82009014804282	220.0	220.0	59.53593916835184	37.0	37.0	45.40662558000536	85.0	85.0	58.32024824	22.0	22.0	66.70160052124074	77.0	77.0	64.82995614062699	29.0	29.0	58.36200588025829	85.0	85.0	91.84353446689283	240.0	240.0	82.56670040753238	38.0	38.0	58.961388764208266	249.0	249.0	102.16768150828362	176.0	176.0	50.16114010854723	8.0	8.0	49.143248935196354	41.0	41.0	60.02072074147905	65.0	65.0	80.27197505362106	49.0	49.0	62.44535639091013	57.0	57.0	58.57713956612387	30.0	30.0	62.28750581311751	89.0	89.0	72.89499413	123.0	123.0	66.57937932588804	57.0	57.0	58.34786868251632	42.0	42.0	80.91781953983372	26.0	26.0	53.67047411395836	23.0	23.0	96.03978916	59.0	59.0	54.59415676735789	0.0	0.0	#NAME?	41.0	41.0	68.83220512390771	432.0	432.0	94.14686098492132	43.0	43.0	53.32287187970246	24.0	24.0	63.62824454913658	216.0	216.0	55.629181953007375	172.0	172.0	60.28721250849972	28.0	28.0	57.60034059118795	49.0	49.0	54.56433559579627	140.0	140.0	54.58225207468446	335.0	335.0	55.69101866410109	64.0	64.0	49.95073507	59.0	59.0	58.36138405369271	73.0	73.0	106.17996806326624	16.0	16.0	59.37119268783833	70.0	70.0	53.87289766636535	64.0	64.0	55.75026425117365	98.0	98.0	55.39820269149511	98.0	98.0	64.07826772	39.0	39.0	57.93680947440224	17.0	17.0	66.59246672656147	26.0	26.0	49.95787752	15.0	15.0	51.04620911	136.0	136.0	61.46715941984442	46.0	46.0	51.73637342658937	115.0	115.0	55.33596374914912	143.0	143.0	54.19113354031551	7.0	7.0	57.25797765735696	37.0	37.0	55.457131835599085	56.0	56.0	64.68441199142288	72.0	72.0	90.58218410794176	71.0	71.0	45.76880772919039	36.0	36.0	51.05750503705499	52.0	52.0	55.52717240469849	498.0	498.0	99.25333747	62.0	62.0	59.21449474146928	65.0	65.0	58.686817244308784	19.0	19.0	53.20309670513277	10.0	10.0	43.91822155	21.0	21.0	53.57142857142857	100.0	100.0	67.53913430560841	44.0	44.0	45.315597229783386	56.0	56.0	56.41359714	21.0	21.0	50.20345947516224	97.0	97.0	54.15433090335687	26.0	26.0	49.05920515407334	99.0	99.0	44.86743358795708	88.0	88.0	58.69845478534707	13.0	13.0	59.55588189711718	353.0	353.0	66.90174654223817	species	Faecalibaculum rodentium
1918536	3776.0	0.0	137.1033902351147	2664.0	0.0	124.76295102560452	932.0	0.0	144.4996686263886	1318.0	0.0	121.77602188977046	1392.0	0.0	128.42707634264124	730.0	0.0	130.1486861110997	1653.0	0.0	124.3756476520244	760.0	0.0	122.58418471199016	1430.0	0.0	127.62198500253552	4355.0	0.0	124.48346442866902	244.0	0.0	113.38091656022664	2339.0	0.0	131.78911306795487	3501.0	0.0	137.0812532823518	1782.0	0.0	134.72626387920985	1347.0	0.0	129.8855935696105	5330.0	0.0	136.60125293242487	2794.0	0.0	124.0295691219778	2004.0	0.0	121.20455491419756	2205.0	0.0	129.13292007926566	4440.0	0.0	135.5484006832677	1398.0	0.0	137.12269436959576	800.0	0.0	130.51299491559152	781.0	0.0	133.53235945798136	7907.0	0.0	134.70155051151053	1062.0	0.0	130.9343378786206	2068.0	0.0	128.84415522802468	4605.0	0.0	138.1128701127651	826.0	0.0	142.9126601679904	1012.0	0.0	122.14526684264588	1636.0	0.0	126.54004746753289	2972.0	0.0	145.2358969087349	1560.0	0.0	131.0071475810643	717.0	0.0	129.32157099513307	1832.0	0.0	123.79544083801568	2232.0	0.0	128.89942729322257	1777.0	0.0	138.25133217724505	1820.0	0.0	132.11744646125877	353.0	0.0	98.06572068763715	547.0	0.0	127.8915765062426	933.0	0.0	118.77629785549824	845.0	0.0	125.47918479865994	1034.0	0.0	126.64116935528595	4422.0	0.0	130.05473707822406	1928.0	0.0	128.2009602204873	1175.0	0.0	131.22583211195038	2756.0	0.0	126.1937749423664	1982.0	0.0	121.30037927491573	1269.0	0.0	127.57400361629634	2311.0	0.0	126.65778989902309	3544.0	0.0	131.42537665581983	3987.0	0.0	132.38809739074486	2721.0	0.0	132.9009687959285	1270.0	0.0	139.2809733480355	1159.0	0.0	121.75083558925684	1088.0	0.0	95.92823002163814	1806.0	0.0	108.1455909642122	3132.0	0.0	125.50064572020112	2226.0	0.0	130.64666421846718	1083.0	0.0	134.5002053977565	835.0	0.0	139.2367578	765.0	0.0	131.28290224137965	727.0	0.0	122.00861066213686	786.0	0.0	120.23526481856354	2262.0	0.0	124.9172264776596	651.0	0.0	123.15977328448204	2237.0	0.0	98.08529083583622	5257.0	0.0	131.76579081734272	1947.0	0.0	123.20306942813173	1592.0	0.0	127.14048354924915	261.0	0.0	131.9055596496652	965.0	0.0	128.45634245351528	839.0	0.0	123.9495498376419	537.0	0.0	128.17617555658472	1633.0	0.0	123.45560406372029	5141.0	0.0	128.49224493827984	2137.0	0.0	136.05617393440534	1158.0	0.0	126.89800141244449	938.0	0.0	125.77775713647618	4985.0	0.0	136.93204993774404	666.0	0.0	122.29009765912268	1271.0	0.0	129.15334269189685	975.0	0.0	130.27706407696456	970.0	0.0	125.04921928043824	2174.0	0.0	125.31494426294782	1184.0	0.0	126.27292250849013	1015.0	0.0	129.41882575871236	609.0	0.0	124.34614636061404	925.0	0.0	126.7909404648796	306.0	0.0	133.29786359757586	4021.0	0.0	136.19864925620843	genus	Longicatena
1796635	3776.0	3776.0	137.1033902351147	2664.0	2664.0	124.76295102560452	932.0	932.0	144.4996686263886	1318.0	1318.0	121.77602188977046	1392.0	1392.0	128.42707634264124	730.0	730.0	130.1486861110997	1653.0	1653.0	124.3756476520244	760.0	760.0	122.58418471199016	1430.0	1430.0	127.62198500253552	4355.0	4355.0	124.48346442866902	244.0	244.0	113.38091656022664	2339.0	2339.0	131.78911306795487	3501.0	3501.0	137.0812532823518	1782.0	1782.0	134.72626387920985	1347.0	1347.0	129.8855935696105	5330.0	5330.0	136.60125293242487	2794.0	2794.0	124.0295691219778	2004.0	2004.0	121.20455491419756	2205.0	2205.0	129.13292007926566	4440.0	4440.0	135.5484006832677	1398.0	1398.0	137.12269436959576	800.0	800.0	130.51299491559152	781.0	781.0	133.53235945798136	7907.0	7907.0	134.70155051151053	1062.0	1062.0	130.9343378786206	2068.0	2068.0	128.84415522802468	4605.0	4605.0	138.1128701127651	826.0	826.0	142.9126601679904	1012.0	1012.0	122.14526684264588	1636.0	1636.0	126.54004746753289	2972.0	2972.0	145.2358969087349	1560.0	1560.0	131.0071475810643	717.0	717.0	129.32157099513307	1832.0	1832.0	123.79544083801568	2232.0	2232.0	128.89942729322257	1777.0	1777.0	138.25133217724505	1820.0	1820.0	132.11744646125877	353.0	353.0	98.06572068763715	547.0	547.0	127.8915765062426	933.0	933.0	118.77629785549824	845.0	845.0	125.47918479865994	1034.0	1034.0	126.64116935528595	4422.0	4422.0	130.05473707822406	1928.0	1928.0	128.2009602204873	1175.0	1175.0	131.22583211195038	2756.0	2756.0	126.1937749423664	1982.0	1982.0	121.30037927491573	1269.0	1269.0	127.57400361629634	2311.0	2311.0	126.65778989902309	3544.0	3544.0	131.42537665581983	3987.0	3987.0	132.38809739074486	2721.0	2721.0	132.9009687959285	1270.0	1270.0	139.2809733480355	1159.0	1159.0	121.75083558925684	1088.0	1088.0	95.92823002163814	1806.0	1806.0	108.1455909642122	3132.0	3132.0	125.50064572020112	2226.0	2226.0	130.64666421846718	1083.0	1083.0	134.5002053977565	835.0	835.0	139.2367578	765.0	765.0	131.28290224137965	727.0	727.0	122.00861066213686	786.0	786.0	120.23526481856354	2262.0	2262.0	124.9172264776596	651.0	651.0	123.15977328448204	2237.0	2237.0	98.08529083583622	5257.0	5257.0	131.76579081734272	1947.0	1947.0	123.20306942813173	1592.0	1592.0	127.14048354924915	261.0	261.0	131.9055596496652	965.0	965.0	128.45634245351528	839.0	839.0	123.9495498376419	537.0	537.0	128.17617555658472	1633.0	1633.0	123.45560406372029	5141.0	5141.0	128.49224493827984	2137.0	2137.0	136.05617393440534	1158.0	1158.0	126.89800141244449	938.0	938.0	125.77775713647618	4985.0	4985.0	136.93204993774404	666.0	666.0	122.29009765912268	1271.0	1271.0	129.15334269189685	975.0	975.0	130.27706407696456	970.0	970.0	125.04921928043824	2174.0	2174.0	125.31494426294782	1184.0	1184.0	126.27292250849013	1015.0	1015.0	129.41882575871236	609.0	609.0	124.34614636061404	925.0	925.0	126.7909404648796	306.0	306.0	133.29786359757586	4021.0	4021.0	136.19864925620843	species	Longicatena caecimuris
1918538	607.0	0.0	137.47043359179983	845.0	0.0	147.14916137174205	560.0	0.0	154.4063552	1290.0	0.0	150.71862802482457	746.0	0.0	154.94993981693491	199.0	0.0	127.71802150687424	812.0	0.0	135.27841432332357	305.0	0.0	154.00436455735394	886.0	0.0	137.9820351	1381.0	0.0	144.35343885290965	432.0	0.0	143.01964484815343	157.0	0.0	131.28978602417052	501.0	0.0	147.1337391365948	1271.0	0.0	144.2627269140108	509.0	0.0	140.71340924879198	849.0	0.0	119.04769325373104	2502.0	0.0	119.05251766224865	1029.0	0.0	153.56645747273288	1056.0	0.0	137.6134385212685	318.0	0.0	150.76560003758922	704.0	0.0	154.01052818818275	152.0	0.0	151.58832227074467	258.0	0.0	140.68189211274762	616.0	0.0	146.23133385289773	457.0	0.0	141.67507077879165	432.0	0.0	91.72870651244226	1723.0	0.0	157.53431200226302	675.0	0.0	147.2246881900974	23.0	0.0	135.3739441076156	638.0	0.0	136.54739297307862	1029.0	0.0	165.39361236147988	870.0	0.0	138.55534348107557	755.0	0.0	165.94345255798717	234.0	0.0	143.7745519416767	760.0	0.0	154.03758035130988	308.0	0.0	134.23985767621724	736.0	0.0	144.4447210614765	74.0	0.0	116.14912934788076	252.0	0.0	151.12276649054323	1961.0	0.0	154.42995935668972	72.0	0.0	130.75182147652825	912.0	0.0	148.27409762621127	827.0	0.0	138.06667736057577	940.0	0.0	149.58870745832274	878.0	0.0	143.8336667151832	5095.0	0.0	159.88610615314937	498.0	0.0	148.87240267577835	662.0	0.0	139.47558864340803	735.0	0.0	152.85619850866087	1679.0	0.0	145.95917934298637	491.0	0.0	147.7552228179219	513.0	0.0	144.69413974600303	212.0	0.0	145.4966872524689	370.0	0.0	140.97452483626347	179.0	0.0	144.8465404838295	1300.0	0.0	141.64134052884987	1335.0	0.0	153.86208671126735	798.0	0.0	146.05457598815696	849.0	0.0	155.43984025805523	579.0	0.0	145.11737526468815	277.0	0.0	143.9195123667821	361.0	0.0	145.5008094378451	504.0	0.0	141.12358535526954	518.0	0.0	143.51047138205178	170.0	0.0	150.08200342989446	773.0	0.0	146.62723483552222	913.0	0.0	143.05137226038894	211.0	0.0	131.00835578230513	396.0	0.0	145.4966326893951	318.0	0.0	136.5467737363978	514.0	0.0	110.24715139675747	801.0	0.0	140.55300187660637	512.0	0.0	140.77141582117514	391.0	0.0	155.64290067064397	696.0	0.0	114.5331658353197	454.0	0.0	138.07689245704842	422.0	0.0	138.85900306754849	463.0	0.0	150.53050910549476	473.0	0.0	134.13179411766205	507.0	0.0	153.53346904349007	226.0	0.0	136.57810839976685	259.0	0.0	138.16822093738247	1171.0	0.0	113.6347478289222	231.0	0.0	144.30718359341313	522.0	0.0	153.6239735589221	872.0	0.0	138.88724647235796	148.0	0.0	134.8989496	1158.0	0.0	141.1742026775321	377.0	0.0	154.49514727978482	807.0	1.0	147.99341391255513	genus	Longibaculum
2636055	607.0	0.0	137.47043359179983	845.0	0.0	147.14916137174205	560.0	0.0	154.4063552	1290.0	0.0	150.71862802482457	746.0	0.0	154.94993981693491	199.0	0.0	127.71802150687424	812.0	0.0	135.27841432332357	305.0	0.0	154.00436455735394	886.0	0.0	137.9820351	1381.0	0.0	144.35343885290965	432.0	0.0	143.01964484815343	157.0	0.0	131.28978602417052	501.0	0.0	147.1337391365948	1271.0	0.0	144.2627269140108	509.0	0.0	140.71340924879198	849.0	0.0	119.04769325373104	2502.0	0.0	119.05251766224865	1029.0	0.0	153.56645747273288	1056.0	0.0	137.6134385212685	318.0	0.0	150.76560003758922	704.0	0.0	154.01052818818275	152.0	0.0	151.58832227074467	258.0	0.0	140.68189211274762	616.0	0.0	146.23133385289773	457.0	0.0	141.67507077879165	432.0	0.0	91.72870651244226	1723.0	0.0	157.53431200226302	675.0	0.0	147.2246881900974	23.0	0.0	135.3739441076156	638.0	0.0	136.54739297307862	1029.0	0.0	165.39361236147988	870.0	0.0	138.55534348107557	755.0	0.0	165.94345255798717	234.0	0.0	143.7745519416767	760.0	0.0	154.03758035130988	308.0	0.0	134.23985767621724	736.0	0.0	144.4447210614765	74.0	0.0	116.14912934788076	252.0	0.0	151.12276649054323	1961.0	0.0	154.42995935668972	72.0	0.0	130.75182147652825	912.0	0.0	148.27409762621127	827.0	0.0	138.06667736057577	940.0	0.0	149.58870745832274	878.0	0.0	143.8336667151832	5095.0	0.0	159.88610615314937	498.0	0.0	148.87240267577835	662.0	0.0	139.47558864340803	735.0	0.0	152.85619850866087	1679.0	0.0	145.95917934298637	491.0	0.0	147.7552228179219	513.0	0.0	144.69413974600303	212.0	0.0	145.4966872524689	370.0	0.0	140.97452483626347	179.0	0.0	144.8465404838295	1300.0	0.0	141.64134052884987	1335.0	0.0	153.86208671126735	798.0	0.0	146.05457598815696	849.0	0.0	155.43984025805523	579.0	0.0	145.11737526468815	277.0	0.0	143.9195123667821	361.0	0.0	145.5008094378451	504.0	0.0	141.12358535526954	518.0	0.0	143.51047138205178	170.0	0.0	150.08200342989446	773.0	0.0	146.62723483552222	913.0	0.0	143.05137226038894	211.0	0.0	131.00835578230513	396.0	0.0	145.4966326893951	318.0	0.0	136.5467737363978	514.0	0.0	110.24715139675747	801.0	0.0	140.55300187660637	512.0	0.0	140.77141582117514	391.0	0.0	155.64290067064397	696.0	0.0	114.5331658353197	454.0	0.0	138.07689245704842	422.0	0.0	138.85900306754849	463.0	0.0	150.53050910549476	473.0	0.0	134.13179411766205	507.0	0.0	153.53346904349007	226.0	0.0	136.57810839976685	259.0	0.0	138.16822093738247	1171.0	0.0	113.6347478289222	231.0	0.0	144.30718359341313	522.0	0.0	153.6239735589221	872.0	0.0	138.88724647235796	148.0	0.0	134.8989496	1158.0	0.0	141.1742026775321	377.0	0.0	154.49514727978482	806.0	0.0	148.0666067337866	no_rank	unclassified Longibaculum
2584943	607.0	607.0	137.47043359179983	845.0	845.0	147.14916137174205	560.0	560.0	154.4063552	1290.0	1290.0	150.71862802482457	746.0	746.0	154.94993981693491	199.0	199.0	127.71802150687424	812.0	812.0	135.27841432332357	305.0	305.0	154.00436455735394	886.0	886.0	137.9820351	1381.0	1381.0	144.35343885290965	432.0	432.0	143.01964484815343	157.0	157.0	131.28978602417052	501.0	501.0	147.1337391365948	1271.0	1271.0	144.2627269140108	509.0	509.0	140.71340924879198	849.0	849.0	119.04769325373104	2502.0	2502.0	119.05251766224865	1029.0	1029.0	153.56645747273288	1056.0	1056.0	137.6134385212685	318.0	318.0	150.76560003758922	704.0	704.0	154.01052818818275	152.0	152.0	151.58832227074467	258.0	258.0	140.68189211274762	616.0	616.0	146.23133385289773	457.0	457.0	141.67507077879165	432.0	432.0	91.72870651244226	1723.0	1723.0	157.53431200226302	675.0	675.0	147.2246881900974	23.0	23.0	135.3739441076156	638.0	638.0	136.54739297307862	1029.0	1029.0	165.39361236147988	870.0	870.0	138.55534348107557	755.0	755.0	165.94345255798717	234.0	234.0	143.7745519416767	760.0	760.0	154.03758035130988	308.0	308.0	134.23985767621724	736.0	736.0	144.4447210614765	74.0	74.0	116.14912934788076	252.0	252.0	151.12276649054323	1961.0	1961.0	154.42995935668972	72.0	72.0	130.75182147652825	912.0	912.0	148.27409762621127	827.0	827.0	138.06667736057577	940.0	940.0	149.58870745832274	878.0	878.0	143.8336667151832	5095.0	5095.0	159.88610615314937	498.0	498.0	148.87240267577835	662.0	662.0	139.47558864340803	735.0	735.0	152.85619850866087	1679.0	1679.0	145.95917934298637	491.0	491.0	147.7552228179219	513.0	513.0	144.69413974600303	212.0	212.0	145.4966872524689	370.0	370.0	140.97452483626347	179.0	179.0	144.8465404838295	1300.0	1300.0	141.64134052884987	1335.0	1335.0	153.86208671126735	798.0	798.0	146.05457598815696	849.0	849.0	155.43984025805523	579.0	579.0	145.11737526468815	277.0	277.0	143.9195123667821	361.0	361.0	145.5008094378451	504.0	504.0	141.12358535526954	518.0	518.0	143.51047138205178	170.0	170.0	150.08200342989446	773.0	773.0	146.62723483552222	913.0	913.0	143.05137226038894	211.0	211.0	131.00835578230513	396.0	396.0	145.4966326893951	318.0	318.0	136.5467737363978	514.0	514.0	110.24715139675747	801.0	801.0	140.55300187660637	512.0	512.0	140.77141582117514	391.0	391.0	155.64290067064397	696.0	696.0	114.5331658353197	454.0	454.0	138.07689245704842	422.0	422.0	138.85900306754849	463.0	463.0	150.53050910549476	473.0	473.0	134.13179411766205	507.0	507.0	153.53346904349007	226.0	226.0	136.57810839976685	259.0	259.0	138.16822093738247	1171.0	1171.0	113.6347478289222	231.0	231.0	144.30718359341313	522.0	522.0	153.6239735589221	872.0	872.0	138.88724647235796	148.0	148.0	134.8989496	1158.0	1158.0	141.1742026775321	377.0	377.0	154.49514727978482	806.0	806.0	148.0666067337866	species	Longibaculum sp. KGMB06250
1924110	0.0	0.0	#NAME?	0.0	0.0	#NAME?	0.0	0.0	#NAME?	0.0	0.0	#NAME?	0.0	0.0	#NAME?	0.0	0.0	#NAME?	0.0	0.0	#NAME?	0.0	0.0	#NAME?	0.0	0.0	#NAME?	0.0	0.0	#NAME?	0.0	0.0	#NAME?	0.0	0.0	#NAME?	0.0	0.0	#NAME?	0.0	0.0	#NAME?	0.0	0.0	#NAME?	0.0	0.0	#NAME?	0.0	0.0	#NAME?	0.0	0.0	#NAME?	0.0	0.0	#NAME?	0.0	0.0	#NAME?	0.0	0.0	#NAME?	0.0	0.0	#NAME?	0.0	0.0	#NAME?	0.0	0.0	#NAME?	0.0	0.0	#NAME?	0.0	0.0	#NAME?	0.0	0.0	#NAME?	0.0	0.0	#NAME?	0.0	0.0	#NAME?	0.0	0.0	#NAME?	0.0	0.0	#NAME?	0.0	0.0	#NAME?	0.0	0.0	#NAME?	0.0	0.0	#NAME?	0.0	0.0	#NAME?	8.0	8.0	123.7933883537571	0.0	0.0	#NAME?	0.0	0.0	#NAME?	0.0	0.0	#NAME?	0.0	0.0	#NAME?	0.0	0.0	#NAME?	0.0	0.0	#NAME?	0.0	0.0	#NAME?	0.0	0.0	#NAME?	0.0	0.0	#NAME?	0.0	0.0	#NAME?	0.0	0.0	#NAME?	0.0	0.0	#NAME?	0.0	0.0	#NAME?	0.0	0.0	#NAME?	0.0	0.0	#NAME?	0.0	0.0	#NAME?	0.0	0.0	#NAME?	0.0	0.0	#NAME?	0.0	0.0	#NAME?	0.0	0.0	#NAME?	0.0	0.0	#NAME?	0.0	0.0	#NAME?	0.0	0.0	#NAME?	0.0	0.0	#NAME?	0.0	0.0	#NAME?	0.0	0.0	#NAME?	0.0	0.0	#NAME?	0.0	0.0	#NAME?	0.0	0.0	#NAME?	0.0	0.0	#NAME?	0.0	0.0	#NAME?	0.0	0.0	#NAME?	0.0	0.0	#NAME?	0.0	0.0	#NAME?	0.0	0.0	#NAME?	0.0	0.0	#NAME?	0.0	0.0	#NAME?	0.0	0.0	#NAME?	0.0	0.0	#NAME?	0.0	0.0	#NAME?	0.0	0.0	#NAME?	0.0	0.0	#NAME?	0.0	0.0	#NAME?	0.0	0.0	#NAME?	0.0	0.0	#NAME?	0.0	0.0	#NAME?	0.0	0.0	#NAME?	0.0	0.0	#NAME?	0.0	0.0	#NAME?	0.0	0.0	#NAME?	7.0	0.0	141.51929479121506	0.0	0.0	#NAME?	0.0	0.0	#NAME?	0.0	0.0	#NAME?	genus	Massilimicrobiota
1924112	0.0	0.0	#NAME?	0.0	0.0	#NAME?	0.0	0.0	#NAME?	0.0	0.0	#NAME?	0.0	0.0	#NAME?	0.0	0.0	#NAME?	0.0	0.0	#NAME?	0.0	0.0	#NAME?	0.0	0.0	#NAME?	0.0	0.0	#NAME?	0.0	0.0	#NAME?	0.0	0.0	#NAME?	0.0	0.0	#NAME?	0.0	0.0	#NAME?	0.0	0.0	#NAME?	0.0	0.0	#NAME?	0.0	0.0	#NAME?	0.0	0.0	#NAME?	0.0	0.0	#NAME?	0.0	0.0	#NAME?	0.0	0.0	#NAME?	0.0	0.0	#NAME?	0.0	0.0	#NAME?	0.0	0.0	#NAME?	0.0	0.0	#NAME?	0.0	0.0	#NAME?	0.0	0.0	#NAME?	0.0	0.0	#NAME?	0.0	0.0	#NAME?	0.0	0.0	#NAME?	0.0	0.0	#NAME?	0.0	0.0	#NAME?	0.0	0.0	#NAME?	0.0	0.0	#NAME?	0.0	0.0	#NAME?	0.0	0.0	#NAME?	0.0	0.0	#NAME?	0.0	0.0	#NAME?	0.0	0.0	#NAME?	0.0	0.0	#NAME?	0.0	0.0	#NAME?	0.0	0.0	#NAME?	0.0	0.0	#NAME?	0.0	0.0	#NAME?	0.0	0.0	#NAME?	0.0	0.0	#NAME?	0.0	0.0	#NAME?	0.0	0.0	#NAME?	0.0	0.0	#NAME?	0.0	0.0	#NAME?	0.0	0.0	#NAME?	0.0	0.0	#NAME?	0.0	0.0	#NAME?	0.0	0.0	#NAME?	0.0	0.0	#NAME?	0.0	0.0	#NAME?	0.0	0.0	#NAME?	0.0	0.0	#NAME?	0.0	0.0	#NAME?	0.0	0.0	#NAME?	0.0	0.0	#NAME?	0.0	0.0	#NAME?	0.0	0.0	#NAME?	0.0	0.0	#NAME?	0.0	0.0	#NAME?	0.0	0.0	#NAME?	0.0	0.0	#NAME?	0.0	0.0	#NAME?	0.0	0.0	#NAME?	0.0	0.0	#NAME?	0.0	0.0	#NAME?	0.0	0.0	#NAME?	0.0	0.0	#NAME?	0.0	0.0	#NAME?	0.0	0.0	#NAME?	0.0	0.0	#NAME?	0.0	0.0	#NAME?	0.0	0.0	#NAME?	0.0	0.0	#NAME?	0.0	0.0	#NAME?	0.0	0.0	#NAME?	0.0	0.0	#NAME?	0.0	0.0	#NAME?	0.0	0.0	#NAME?	0.0	0.0	#NAME?	0.0	0.0	#NAME?	0.0	0.0	#NAME?	0.0	0.0	#NAME?	0.0	0.0	#NAME?	0.0	0.0	#NAME?	no_rank	environmental samples
1924113	0.0	0.0	#NAME?	0.0	0.0	#NAME?	0.0	0.0	#NAME?	0.0	0.0	#NAME?	0.0	0.0	#NAME?	0.0	0.0	#NAME?	0.0	0.0	#NAME?	0.0	0.0	#NAME?	0.0	0.0	#NAME?	0.0	0.0	#NAME?	0.0	0.0	#NAME?	0.0	0.0	#NAME?	0.0	0.0	#NAME?	0.0	0.0	#NAME?	0.0	0.0	#NAME?	0.0	0.0	#NAME?	0.0	0.0	#NAME?	0.0	0.0	#NAME?	0.0	0.0	#NAME?	0.0	0.0	#NAME?	0.0	0.0	#NAME?	0.0	0.0	#NAME?	0.0	0.0	#NAME?	0.0	0.0	#NAME?	0.0	0.0	#NAME?	0.0	0.0	#NAME?	0.0	0.0	#NAME?	0.0	0.0	#NAME?	0.0	0.0	#NAME?	0.0	0.0	#NAME?	0.0	0.0	#NAME?	0.0	0.0	#NAME?	0.0	0.0	#NAME?	0.0	0.0	#NAME?	0.0	0.0	#NAME?	0.0	0.0	#NAME?	0.0	0.0	#NAME?	0.0	0.0	#NAME?	0.0	0.0	#NAME?	0.0	0.0	#NAME?	0.0	0.0	#NAME?	0.0	0.0	#NAME?	0.0	0.0	#NAME?	0.0	0.0	#NAME?	0.0	0.0	#NAME?	0.0	0.0	#NAME?	0.0	0.0	#NAME?	0.0	0.0	#NAME?	0.0	0.0	#NAME?	0.0	0.0	#NAME?	0.0	0.0	#NAME?	0.0	0.0	#NAME?	0.0	0.0	#NAME?	0.0	0.0	#NAME?	0.0	0.0	#NAME?	0.0	0.0	#NAME?	0.0	0.0	#NAME?	0.0	0.0	#NAME?	0.0	0.0	#NAME?	0.0	0.0	#NAME?	0.0	0.0	#NAME?	0.0	0.0	#NAME?	0.0	0.0	#NAME?	0.0	0.0	#NAME?	0.0	0.0	#NAME?	0.0	0.0	#NAME?	0.0	0.0	#NAME?	0.0	0.0	#NAME?	0.0	0.0	#NAME?	0.0	0.0	#NAME?	0.0	0.0	#NAME?	0.0	0.0	#NAME?	0.0	0.0	#NAME?	0.0	0.0	#NAME?	0.0	0.0	#NAME?	0.0	0.0	#NAME?	0.0	0.0	#NAME?	0.0	0.0	#NAME?	0.0	0.0	#NAME?	0.0	0.0	#NAME?	0.0	0.0	#NAME?	0.0	0.0	#NAME?	0.0	0.0	#NAME?	0.0	0.0	#NAME?	0.0	0.0	#NAME?	0.0	0.0	#NAME?	0.0	0.0	#NAME?	0.0	0.0	#NAME?	0.0	0.0	#NAME?	0.0	0.0	#NAME?	species	uncultured Massilimicrobiota sp.
2619866	0.0	0.0	#NAME?	0.0	0.0	#NAME?	0.0	0.0	#NAME?	0.0	0.0	#NAME?	0.0	0.0	#NAME?	0.0	0.0	#NAME?	0.0	0.0	#NAME?	0.0	0.0	#NAME?	0.0	0.0	#NAME?	0.0	0.0	#NAME?	0.0	0.0	#NAME?	0.0	0.0	#NAME?	0.0	0.0	#NAME?	0.0	0.0	#NAME?	0.0	0.0	#NAME?	0.0	0.0	#NAME?	0.0	0.0	#NAME?	0.0	0.0	#NAME?	0.0	0.0	#NAME?	0.0	0.0	#NAME?	0.0	0.0	#NAME?	0.0	0.0	#NAME?	0.0	0.0	#NAME?	0.0	0.0	#NAME?	0.0	0.0	#NAME?	0.0	0.0	#NAME?	0.0	0.0	#NAME?	0.0	0.0	#NAME?	0.0	0.0	#NAME?	0.0	0.0	#NAME?	0.0	0.0	#NAME?	0.0	0.0	#NAME?	0.0	0.0	#NAME?	0.0	0.0	#NAME?	0.0	0.0	#NAME?	0.0	0.0	#NAME?	0.0	0.0	#NAME?	0.0	0.0	#NAME?	0.0	0.0	#NAME?	0.0	0.0	#NAME?	0.0	0.0	#NAME?	0.0	0.0	#NAME?	0.0	0.0	#NAME?	0.0	0.0	#NAME?	0.0	0.0	#NAME?	0.0	0.0	#NAME?	0.0	0.0	#NAME?	0.0	0.0	#NAME?	0.0	0.0	#NAME?	0.0	0.0	#NAME?	0.0	0.0	#NAME?	0.0	0.0	#NAME?	0.0	0.0	#NAME?	0.0	0.0	#NAME?	0.0	0.0	#NAME?	0.0	0.0	#NAME?	0.0	0.0	#NAME?	0.0	0.0	#NAME?	0.0	0.0	#NAME?	0.0	0.0	#NAME?	0.0	0.0	#NAME?	0.0	0.0	#NAME?	0.0	0.0	#NAME?	0.0	0.0	#NAME?	0.0	0.0	#NAME?	0.0	0.0	#NAME?	0.0	0.0	#NAME?	0.0	0.0	#NAME?	0.0	0.0	#NAME?	0.0	0.0	#NAME?	0.0	0.0	#NAME?	0.0	0.0	#NAME?	0.0	0.0	#NAME?	0.0	0.0	#NAME?	0.0	0.0	#NAME?	0.0	0.0	#NAME?	0.0	0.0	#NAME?	0.0	0.0	#NAME?	0.0	0.0	#NAME?	0.0	0.0	#NAME?	0.0	0.0	#NAME?	0.0	0.0	#NAME?	0.0	0.0	#NAME?	0.0	0.0	#NAME?	0.0	0.0	#NAME?	0.0	0.0	#NAME?	7.0	0.0	141.51929479121506	0.0	0.0	#NAME?	0.0	0.0	#NAME?	0.0	0.0	#NAME?	no_rank	unclassified Massilimicrobiota
1924111	0.0	0.0	#NAME?	0.0	0.0	#NAME?	0.0	0.0	#NAME?	0.0	0.0	#NAME?	0.0	0.0	#NAME?	0.0	0.0	#NAME?	0.0	0.0	#NAME?	0.0	0.0	#NAME?	0.0	0.0	#NAME?	0.0	0.0	#NAME?	0.0	0.0	#NAME?	0.0	0.0	#NAME?	0.0	0.0	#NAME?	0.0	0.0	#NAME?	0.0	0.0	#NAME?	0.0	0.0	#NAME?	0.0	0.0	#NAME?	0.0	0.0	#NAME?	0.0	0.0	#NAME?	0.0	0.0	#NAME?	0.0	0.0	#NAME?	0.0	0.0	#NAME?	0.0	0.0	#NAME?	0.0	0.0	#NAME?	0.0	0.0	#NAME?	0.0	0.0	#NAME?	0.0	0.0	#NAME?	0.0	0.0	#NAME?	0.0	0.0	#NAME?	0.0	0.0	#NAME?	0.0	0.0	#NAME?	0.0	0.0	#NAME?	0.0	0.0	#NAME?	0.0	0.0	#NAME?	0.0	0.0	#NAME?	0.0	0.0	#NAME?	0.0	0.0	#NAME?	0.0	0.0	#NAME?	0.0	0.0	#NAME?	0.0	0.0	#NAME?	0.0	0.0	#NAME?	0.0	0.0	#NAME?	0.0	0.0	#NAME?	0.0	0.0	#NAME?	0.0	0.0	#NAME?	0.0	0.0	#NAME?	0.0	0.0	#NAME?	0.0	0.0	#NAME?	0.0	0.0	#NAME?	0.0	0.0	#NAME?	0.0	0.0	#NAME?	0.0	0.0	#NAME?	0.0	0.0	#NAME?	0.0	0.0	#NAME?	0.0	0.0	#NAME?	0.0	0.0	#NAME?	0.0	0.0	#NAME?	0.0	0.0	#NAME?	0.0	0.0	#NAME?	0.0	0.0	#NAME?	0.0	0.0	#NAME?	0.0	0.0	#NAME?	0.0	0.0	#NAME?	0.0	0.0	#NAME?	0.0	0.0	#NAME?	0.0	0.0	#NAME?	0.0	0.0	#NAME?	0.0	0.0	#NAME?	0.0	0.0	#NAME?	0.0	0.0	#NAME?	0.0	0.0	#NAME?	0.0	0.0	#NAME?	0.0	0.0	#NAME?	0.0	0.0	#NAME?	0.0	0.0	#NAME?	0.0	0.0	#NAME?	0.0	0.0	#NAME?	0.0	0.0	#NAME?	0.0	0.0	#NAME?	0.0	0.0	#NAME?	0.0	0.0	#NAME?	0.0	0.0	#NAME?	0.0	0.0	#NAME?	0.0	0.0	#NAME?	0.0	0.0	#NAME?	0.0	0.0	#NAME?	7.0	7.0	141.51929479121506	0.0	0.0	#NAME?	0.0	0.0	#NAME?	0.0	0.0	#NAME?	species	Massilimicrobiota sp.
1929045	0.0	0.0	#NAME?	0.0	0.0	#NAME?	0.0	0.0	#NAME?	10.0	1.0	172.70007844272627	0.0	0.0	#NAME?	0.0	0.0	#NAME?	0.0	0.0	#NAME?	0.0	0.0	#NAME?	0.0	0.0	#NAME?	0.0	0.0	#NAME?	0.0	0.0	#NAME?	0.0	0.0	#NAME?	13.0	4.0	157.37692639928474	37.0	2.0	168.97291347733832	0.0	0.0	#NAME?	0.0	0.0	#NAME?	0.0	0.0	#NAME?	0.0	0.0	#NAME?	33.0	5.0	192.5996247387221	7.0	0.0	149.1001395260807	0.0	0.0	#NAME?	0.0	0.0	#NAME?	0.0	0.0	#NAME?	0.0	0.0	#NAME?	0.0	0.0	#NAME?	0.0	0.0	#NAME?	9.0	0.0	186.02792628101284	0.0	0.0	#NAME?	0.0	0.0	#NAME?	0.0	0.0	#NAME?	0.0	0.0	#NAME?	0.0	0.0	#NAME?	0.0	0.0	#NAME?	0.0	0.0	#NAME?	0.0	0.0	#NAME?	22.0	7.0	152.39448957465254	0.0	0.0	#NAME?	0.0	0.0	#NAME?	0.0	0.0	#NAME?	0.0	0.0	#NAME?	0.0	0.0	#NAME?	0.0	0.0	#NAME?	0.0	0.0	#NAME?	0.0	0.0	#NAME?	0.0	0.0	#NAME?	0.0	0.0	#NAME?	0.0	0.0	#NAME?	0.0	0.0	#NAME?	20.0	4.0	162.74257467433327	0.0	0.0	#NAME?	0.0	0.0	#NAME?	0.0	0.0	#NAME?	0.0	0.0	#NAME?	0.0	0.0	#NAME?	0.0	0.0	#NAME?	0.0	0.0	#NAME?	0.0	0.0	#NAME?	0.0	0.0	#NAME?	0.0	0.0	#NAME?	0.0	0.0	#NAME?	0.0	0.0	#NAME?	0.0	0.0	#NAME?	0.0	0.0	#NAME?	0.0	0.0	#NAME?	0.0	0.0	#NAME?	0.0	0.0	#NAME?	0.0	0.0	#NAME?	0.0	0.0	#NAME?	0.0	0.0	#NAME?	0.0	0.0	#NAME?	0.0	0.0	#NAME?	0.0	0.0	#NAME?	0.0	0.0	#NAME?	0.0	0.0	#NAME?	33.0	7.0	158.95546858909432	0.0	0.0	#NAME?	0.0	0.0	#NAME?	0.0	0.0	#NAME?	0.0	0.0	#NAME?	0.0	0.0	#NAME?	0.0	0.0	#NAME?	0.0	0.0	#NAME?	0.0	0.0	#NAME?	0.0	0.0	#NAME?	0.0	0.0	#NAME?	0.0	0.0	#NAME?	0.0	0.0	#NAME?	0.0	0.0	#NAME?	0.0	0.0	#NAME?	0.0	0.0	#NAME?	genus	Traorella
1903263	0.0	0.0	#NAME?	0.0	0.0	#NAME?	0.0	0.0	#NAME?	9.0	9.0	180.33342049191808	0.0	0.0	#NAME?	0.0	0.0	#NAME?	0.0	0.0	#NAME?	0.0	0.0	#NAME?	0.0	0.0	#NAME?	0.0	0.0	#NAME?	0.0	0.0	#NAME?	0.0	0.0	#NAME?	9.0	9.0	170.76667146563352	35.0	35.0	168.22099017800036	0.0	0.0	#NAME?	0.0	0.0	#NAME?	0.0	0.0	#NAME?	0.0	0.0	#NAME?	28.0	28.0	197.18025817124249	0.0	0.0	#NAME?	0.0	0.0	#NAME?	0.0	0.0	#NAME?	0.0	0.0	#NAME?	0.0	0.0	#NAME?	0.0	0.0	#NAME?	0.0	0.0	#NAME?	9.0	9.0	186.02792628101284	0.0	0.0	#NAME?	0.0	0.0	#NAME?	0.0	0.0	#NAME?	0.0	0.0	#NAME?	0.0	0.0	#NAME?	0.0	0.0	#NAME?	0.0	0.0	#NAME?	0.0	0.0	#NAME?	0.0	0.0	#NAME?	0.0	0.0	#NAME?	0.0	0.0	#NAME?	0.0	0.0	#NAME?	0.0	0.0	#NAME?	0.0	0.0	#NAME?	0.0	0.0	#NAME?	0.0	0.0	#NAME?	0.0	0.0	#NAME?	0.0	0.0	#NAME?	0.0	0.0	#NAME?	0.0	0.0	#NAME?	0.0	0.0	#NAME?	16.0	16.0	168.74824960120552	0.0	0.0	#NAME?	0.0	0.0	#NAME?	0.0	0.0	#NAME?	0.0	0.0	#NAME?	0.0	0.0	#NAME?	0.0	0.0	#NAME?	0.0	0.0	#NAME?	0.0	0.0	#NAME?	0.0	0.0	#NAME?	0.0	0.0	#NAME?	0.0	0.0	#NAME?	0.0	0.0	#NAME?	0.0	0.0	#NAME?	0.0	0.0	#NAME?	0.0	0.0	#NAME?	0.0	0.0	#NAME?	0.0	0.0	#NAME?	0.0	0.0	#NAME?	0.0	0.0	#NAME?	0.0	0.0	#NAME?	0.0	0.0	#NAME?	0.0	0.0	#NAME?	0.0	0.0	#NAME?	0.0	0.0	#NAME?	0.0	0.0	#NAME?	26.0	26.0	173.9227468347405	0.0	0.0	#NAME?	0.0	0.0	#NAME?	0.0	0.0	#NAME?	0.0	0.0	#NAME?	0.0	0.0	#NAME?	0.0	0.0	#NAME?	0.0	0.0	#NAME?	0.0	0.0	#NAME?	0.0	0.0	#NAME?	0.0	0.0	#NAME?	0.0	0.0	#NAME?	0.0	0.0	#NAME?	0.0	0.0	#NAME?	0.0	0.0	#NAME?	0.0	0.0	#NAME?	species	Traorella massiliensis
2623686	0.0	0.0	#NAME?	0.0	0.0	#NAME?	0.0	0.0	#NAME?	0.0	0.0	#NAME?	0.0	0.0	#NAME?	0.0	0.0	#NAME?	0.0	0.0	#NAME?	0.0	0.0	#NAME?	0.0	0.0	#NAME?	0.0	0.0	#NAME?	0.0	0.0	#NAME?	0.0	0.0	#NAME?	0.0	0.0	#NAME?	0.0	0.0	#NAME?	0.0	0.0	#NAME?	0.0	0.0	#NAME?	0.0	0.0	#NAME?	0.0	0.0	#NAME?	0.0	0.0	#NAME?	7.0	0.0	149.1001395260807	0.0	0.0	#NAME?	0.0	0.0	#NAME?	0.0	0.0	#NAME?	0.0	0.0	#NAME?	0.0	0.0	#NAME?	0.0	0.0	#NAME?	0.0	0.0	#NAME?	0.0	0.0	#NAME?	0.0	0.0	#NAME?	0.0	0.0	#NAME?	0.0	0.0	#NAME?	0.0	0.0	#NAME?	0.0	0.0	#NAME?	0.0	0.0	#NAME?	0.0	0.0	#NAME?	15.0	0.0	148.03740418487249	0.0	0.0	#NAME?	0.0	0.0	#NAME?	0.0	0.0	#NAME?	0.0	0.0	#NAME?	0.0	0.0	#NAME?	0.0	0.0	#NAME?	0.0	0.0	#NAME?	0.0	0.0	#NAME?	0.0	0.0	#NAME?	0.0	0.0	#NAME?	0.0	0.0	#NAME?	0.0	0.0	#NAME?	0.0	0.0	#NAME?	0.0	0.0	#NAME?	0.0	0.0	#NAME?	0.0	0.0	#NAME?	0.0	0.0	#NAME?	0.0	0.0	#NAME?	0.0	0.0	#NAME?	0.0	0.0	#NAME?	0.0	0.0	#NAME?	0.0	0.0	#NAME?	0.0	0.0	#NAME?	0.0	0.0	#NAME?	0.0	0.0	#NAME?	0.0	0.0	#NAME?	0.0	0.0	#NAME?	0.0	0.0	#NAME?	0.0	0.0	#NAME?	0.0	0.0	#NAME?	0.0	0.0	#NAME?	0.0	0.0	#NAME?	0.0	0.0	#NAME?	0.0	0.0	#NAME?	0.0	0.0	#NAME?	0.0	0.0	#NAME?	0.0	0.0	#NAME?	0.0	0.0	#NAME?	0.0	0.0	#NAME?	0.0	0.0	#NAME?	0.0	0.0	#NAME?	0.0	0.0	#NAME?	0.0	0.0	#NAME?	0.0	0.0	#NAME?	0.0	0.0	#NAME?	0.0	0.0	#NAME?	0.0	0.0	#NAME?	0.0	0.0	#NAME?	0.0	0.0	#NAME?	0.0	0.0	#NAME?	0.0	0.0	#NAME?	0.0	0.0	#NAME?	0.0	0.0	#NAME?	0.0	0.0	#NAME?	no_rank	unclassified Traorella
2661914	0.0	0.0	#NAME?	0.0	0.0	#NAME?	0.0	0.0	#NAME?	0.0	0.0	#NAME?	0.0	0.0	#NAME?	0.0	0.0	#NAME?	0.0	0.0	#NAME?	0.0	0.0	#NAME?	0.0	0.0	#NAME?	0.0	0.0	#NAME?	0.0	0.0	#NAME?	0.0	0.0	#NAME?	0.0	0.0	#NAME?	0.0	0.0	#NAME?	0.0	0.0	#NAME?	0.0	0.0	#NAME?	0.0	0.0	#NAME?	0.0	0.0	#NAME?	0.0	0.0	#NAME?	7.0	7.0	149.1001395260807	0.0	0.0	#NAME?	0.0	0.0	#NAME?	0.0	0.0	#NAME?	0.0	0.0	#NAME?	0.0	0.0	#NAME?	0.0	0.0	#NAME?	0.0	0.0	#NAME?	0.0	0.0	#NAME?	0.0	0.0	#NAME?	0.0	0.0	#NAME?	0.0	0.0	#NAME?	0.0	0.0	#NAME?	0.0	0.0	#NAME?	0.0	0.0	#NAME?	0.0	0.0	#NAME?	15.0	15.0	148.03740418487249	0.0	0.0	#NAME?	0.0	0.0	#NAME?	0.0	0.0	#NAME?	0.0	0.0	#NAME?	0.0	0.0	#NAME?	0.0	0.0	#NAME?	0.0	0.0	#NAME?	0.0	0.0	#NAME?	0.0	0.0	#NAME?	0.0	0.0	#NAME?	0.0	0.0	#NAME?	0.0	0.0	#NAME?	0.0	0.0	#NAME?	0.0	0.0	#NAME?	0.0	0.0	#NAME?	0.0	0.0	#NAME?	0.0	0.0	#NAME?	0.0	0.0	#NAME?	0.0	0.0	#NAME?	0.0	0.0	#NAME?	0.0	0.0	#NAME?	0.0	0.0	#NAME?	0.0	0.0	#NAME?	0.0	0.0	#NAME?	0.0	0.0	#NAME?	0.0	0.0	#NAME?	0.0	0.0	#NAME?	0.0	0.0	#NAME?	0.0	0.0	#NAME?	0.0	0.0	#NAME?	0.0	0.0	#NAME?	0.0	0.0	#NAME?	0.0	0.0	#NAME?	0.0	0.0	#NAME?	0.0	0.0	#NAME?	0.0	0.0	#NAME?	0.0	0.0	#NAME?	0.0	0.0	#NAME?	0.0	0.0	#NAME?	0.0	0.0	#NAME?	0.0	0.0	#NAME?	0.0	0.0	#NAME?	0.0	0.0	#NAME?	0.0	0.0	#NAME?	0.0	0.0	#NAME?	0.0	0.0	#NAME?	0.0	0.0	#NAME?	0.0	0.0	#NAME?	0.0	0.0	#NAME?	0.0	0.0	#NAME?	0.0	0.0	#NAME?	0.0	0.0	#NAME?	0.0	0.0	#NAME?	0.0	0.0	#NAME?	species	Traorella sp. mt218
2678885	413.0	0.0	121.07711416201934	69.0	0.0	113.04547353926104	89.0	0.0	110.61321694654124	102.0	0.0	129.5084615276039	413.0	0.0	114.07075724205578	27.0	0.0	117.1705472978297	89.0	0.0	112.85271085016755	46.0	0.0	117.92441114291374	90.0	0.0	128.90285276194646	133.0	0.0	134.6104067652061	107.0	0.0	116.64306713198545	145.0	0.0	127.77946441097572	85.0	0.0	127.50350388074084	113.0	0.0	126.39309613852885	139.0	0.0	133.6953520573231	176.0	0.0	96.00943232394842	1191.0	0.0	97.91133281159298	137.0	0.0	133.67940375345773	250.0	0.0	131.34606624366486	75.0	0.0	123.98632789692115	141.0	0.0	135.70876074791477	103.0	0.0	123.10122902913076	51.0	0.0	131.69837763261717	86.0	0.0	108.30895530932304	135.0	0.0	117.97595146514809	134.0	0.0	118.95748571574234	461.0	0.0	124.37977508285648	220.0	0.0	116.15169485561756	0.0	0.0	#NAME?	378.0	0.0	113.61601830117525	152.0	0.0	127.94465651139366	674.0	0.0	120.28749816527151	38.0	0.0	123.15483355616686	64.0	0.0	95.54050829899286	38.0	0.0	136.48779241912425	53.0	0.0	110.57583254683848	149.0	0.0	126.60197563762782	313.0	0.0	79.66890747915762	19.0	0.0	114.13277101511513	208.0	0.0	124.74589551273048	138.0	0.0	71.94156785368307	91.0	0.0	112.12423547535016	408.0	0.0	117.46488166794188	67.0	0.0	129.49545294379706	177.0	0.0	116.40860953372209	195.0	0.0	102.91105643860992	48.0	0.0	130.7273348288336	210.0	0.0	126.53191821526298	66.0	0.0	115.75983369179671	187.0	0.0	115.81581510556668	204.0	0.0	99.60144124013276	52.0	0.0	119.88146320196468	49.0	0.0	107.5102985540426	118.0	0.0	120.92536790903397	73.0	0.0	130.3911966914484	1352.0	0.0	143.1585407915487	73.0	0.0	127.5682521571881	238.0	0.0	110.82051040104469	79.0	0.0	85.40869102569766	148.0	0.0	112.16616862489784	63.0	0.0	107.2516568612398	10.0	0.0	107.34604787882829	34.0	0.0	112.5232665467387	68.0	0.0	124.39761906663712	20.0	0.0	116.39977680749745	230.0	0.0	122.01020645322888	210.0	0.0	107.19349617250886	0.0	0.0	#NAME?	67.0	0.0	117.55430790998614	141.0	0.0	111.83255539951406	257.0	0.0	87.83340908205831	277.0	0.0	113.96758047109792	98.0	0.0	115.66208757327104	67.0	0.0	116.56176873883776	365.0	0.0	111.61182382426703	55.0	0.0	92.76054306819402	46.0	0.0	123.06205279946712	46.0	0.0	111.51538018201585	45.0	0.0	107.32193910434424	30.0	0.0	100.67026739007528	61.0	0.0	129.4649782103456	72.0	0.0	108.09742056117422	415.0	0.0	121.89206097811228	148.0	0.0	120.26133803908536	151.0	0.0	121.07944807412518	42.0	0.0	117.43737821790678	75.0	0.0	116.57667299909905	463.0	0.0	121.10966386596893	64.0	0.0	121.07779529854405	169.0	0.0	116.66359649756232	genus	Faecalibacillus
1982626	413.0	413.0	121.07711416201934	69.0	69.0	113.04547353926104	89.0	89.0	110.61321694654124	102.0	102.0	129.5084615276039	413.0	413.0	114.07075724205578	27.0	27.0	117.1705472978297	89.0	89.0	112.85271085016755	46.0	46.0	117.92441114291374	90.0	90.0	128.90285276194646	133.0	133.0	134.6104067652061	107.0	107.0	116.64306713198545	145.0	145.0	127.77946441097572	85.0	85.0	127.50350388074084	113.0	113.0	126.39309613852885	139.0	139.0	133.6953520573231	176.0	176.0	96.00943232394842	1191.0	1191.0	97.91133281159298	137.0	137.0	133.67940375345773	250.0	250.0	131.34606624366486	75.0	75.0	123.98632789692115	141.0	141.0	135.70876074791477	103.0	103.0	123.10122902913076	51.0	51.0	131.69837763261717	86.0	86.0	108.30895530932304	135.0	135.0	117.97595146514809	134.0	134.0	118.95748571574234	461.0	461.0	124.37977508285648	220.0	220.0	116.15169485561756	0.0	0.0	#NAME?	378.0	378.0	113.61601830117525	152.0	152.0	127.94465651139366	674.0	674.0	120.28749816527151	38.0	38.0	123.15483355616686	64.0	64.0	95.54050829899286	38.0	38.0	136.48779241912425	53.0	53.0	110.57583254683848	149.0	149.0	126.60197563762782	313.0	313.0	79.66890747915762	19.0	19.0	114.13277101511513	208.0	208.0	124.74589551273048	138.0	138.0	71.94156785368307	91.0	91.0	112.12423547535016	408.0	408.0	117.46488166794188	67.0	67.0	129.49545294379706	177.0	177.0	116.40860953372209	195.0	195.0	102.91105643860992	48.0	48.0	130.7273348288336	210.0	210.0	126.53191821526298	66.0	66.0	115.75983369179671	187.0	187.0	115.81581510556668	204.0	204.0	99.60144124013276	52.0	52.0	119.88146320196468	49.0	49.0	107.5102985540426	118.0	118.0	120.92536790903397	73.0	73.0	130.3911966914484	1352.0	1352.0	143.1585407915487	73.0	73.0	127.5682521571881	238.0	238.0	110.82051040104469	79.0	79.0	85.40869102569766	148.0	148.0	112.16616862489784	63.0	63.0	107.2516568612398	10.0	10.0	107.34604787882829	34.0	34.0	112.5232665467387	68.0	68.0	124.39761906663712	20.0	20.0	116.39977680749745	230.0	230.0	122.01020645322888	210.0	210.0	107.19349617250886	0.0	0.0	#NAME?	67.0	67.0	117.55430790998614	141.0	141.0	111.83255539951406	257.0	257.0	87.83340908205831	277.0	277.0	113.96758047109792	98.0	98.0	115.66208757327104	67.0	67.0	116.56176873883776	365.0	365.0	111.61182382426703	55.0	55.0	92.76054306819402	46.0	46.0	123.06205279946712	46.0	46.0	111.51538018201585	45.0	45.0	107.32193910434424	30.0	30.0	100.67026739007528	61.0	61.0	129.4649782103456	72.0	72.0	108.09742056117422	415.0	415.0	121.89206097811228	148.0	148.0	120.26133803908536	151.0	151.0	121.07944807412518	42.0	42.0	117.43737821790678	75.0	75.0	116.57667299909905	463.0	463.0	121.10966386596893	64.0	64.0	121.07779529854405	169.0	169.0	116.66359649756232	species	Faecalibacillus intestinalis
2679910	268.0	0.0	70.17090321497783	63.0	0.0	54.97744759275914	11.0	0.0	81.76101525668133	49.0	0.0	68.63307143481906	27.0	0.0	72.91541204601755	21.0	0.0	57.19356527189291	555.0	0.0	123.75427873949154	19.0	0.0	68.85051284	129.0	0.0	92.04199917055756	87.0	0.0	62.431410019834935	24.0	0.0	80.86987460706348	35.0	0.0	74.20977536138398	38.0	0.0	92.66416803	35.0	0.0	64.82721941	27.0	0.0	75.03221692816257	64.0	0.0	85.04708453	14.0	0.0	82.91192266	31.0	0.0	121.4428987217556	58.0	0.0	91.82371353	45.0	0.0	67.09046843513123	28.0	0.0	86.82887452	28.0	0.0	51.43955978315984	26.0	0.0	96.4275249	282.0	0.0	85.93888542729322	43.0	0.0	64.04099209675398	68.0	0.0	96.76146072521576	72.0	0.0	80.00250603788552	61.0	0.0	61.48584113677536	9.0	0.0	68.63965760648048	68.0	0.0	71.50419747092678	17.0	0.0	71.23357606871024	23.0	0.0	51.17351471220507	7.0	0.0	78.13464661752889	53.0	0.0	73.10654748	33.0	0.0	79.73213625935738	128.0	0.0	72.24925066199253	72.0	0.0	52.33852914750793	96.0	0.0	63.934053491423626	16.0	0.0	74.07678976830657	341.0	0.0	97.47814209314832	7.0	0.0	49.61541401476778	49.0	0.0	72.79035565865068	139.0	0.0	74.25903516042226	68.0	0.0	63.43600376612406	490.0	0.0	106.02743541186672	806.0	0.0	93.31350104057684	92.0	0.0	118.24379877745828	34.0	0.0	69.48379101913223	96.0	0.0	102.31608234997104	18.0	0.0	74.54497314915106	266.0	0.0	56.212443463800106	28.0	0.0	79.34242463874698	9.0	0.0	79.03603978276321	23.0	0.0	82.30459471851593	49.0	0.0	128.35784239065683	128.0	0.0	88.86454775384577	8.0	0.0	57.51306614495114	50.0	0.0	76.35946870078727	164.0	0.0	88.15302651	16.0	0.0	87.36555801	108.0	0.0	96.60994985373556	9.0	0.0	92.17362592926052	69.0	0.0	95.74090505142637	24.0	0.0	76.83578567444567	0.0	0.0	#NAME?	83.0	0.0	68.66295661957511	95.0	0.0	72.70597774499758	10.0	0.0	64.76037797235415	34.0	0.0	55.69710117880525	178.0	0.0	105.15459039776756	54.0	0.0	82.51646800873388	28.0	0.0	75.75323035366102	27.0	0.0	101.7384516609854	39.0	0.0	70.79588255518664	87.0	0.0	95.46703817	85.0	0.0	63.93476122979384	172.0	0.0	86.14485314631166	23.0	0.0	93.14373729258136	0.0	0.0	#NAME?	121.0	0.0	97.50162535373428	20.0	0.0	53.90214295937829	29.0	0.0	113.30967647061388	52.0	0.0	61.06609644430221	173.0	0.0	85.37169671799644	46.0	0.0	65.68901608295793	148.0	0.0	69.09418731775298	0.0	0.0	#NAME?	22.0	0.0	62.20136294764075	0.0	0.0	#NAME?	66.0	0.0	68.17039020788151	genus	Intestinibaculum
2487118	268.0	268.0	70.17090321497783	63.0	63.0	54.97744759275914	11.0	11.0	81.76101525668133	49.0	49.0	68.63307143481906	27.0	27.0	72.91541204601755	21.0	21.0	57.19356527189291	555.0	555.0	123.75427873949154	19.0	19.0	68.85051284	129.0	129.0	92.04199917055756	87.0	87.0	62.431410019834935	24.0	24.0	80.86987460706348	35.0	35.0	74.20977536138398	38.0	38.0	92.66416803	35.0	35.0	64.82721941	27.0	27.0	75.03221692816257	64.0	64.0	85.04708453	14.0	14.0	82.91192266	31.0	31.0	121.4428987217556	58.0	58.0	91.82371353	45.0	45.0	67.09046843513123	28.0	28.0	86.82887452	28.0	28.0	51.43955978315984	26.0	26.0	96.4275249	282.0	282.0	85.93888542729322	43.0	43.0	64.04099209675398	68.0	68.0	96.76146072521576	72.0	72.0	80.00250603788552	61.0	61.0	61.48584113677536	9.0	9.0	68.63965760648048	68.0	68.0	71.50419747092678	17.0	17.0	71.23357606871024	23.0	23.0	51.17351471220507	7.0	7.0	78.13464661752889	53.0	53.0	73.10654748	33.0	33.0	79.73213625935738	128.0	128.0	72.24925066199253	72.0	72.0	52.33852914750793	96.0	96.0	63.934053491423626	16.0	16.0	74.07678976830657	341.0	341.0	97.47814209314832	7.0	7.0	49.61541401476778	49.0	49.0	72.79035565865068	139.0	139.0	74.25903516042226	68.0	68.0	63.43600376612406	490.0	490.0	106.02743541186672	806.0	806.0	93.31350104057684	92.0	92.0	118.24379877745828	34.0	34.0	69.48379101913223	96.0	96.0	102.31608234997104	18.0	18.0	74.54497314915106	266.0	266.0	56.212443463800106	28.0	28.0	79.34242463874698	9.0	9.0	79.03603978276321	23.0	23.0	82.30459471851593	49.0	49.0	128.35784239065683	128.0	128.0	88.86454775384577	8.0	8.0	57.51306614495114	50.0	50.0	76.35946870078727	164.0	164.0	88.15302651	16.0	16.0	87.36555801	108.0	108.0	96.60994985373556	9.0	9.0	92.17362592926052	69.0	69.0	95.74090505142637	24.0	24.0	76.83578567444567	0.0	0.0	#NAME?	83.0	83.0	68.66295661957511	95.0	95.0	72.70597774499758	10.0	10.0	64.76037797235415	34.0	34.0	55.69710117880525	178.0	178.0	105.15459039776756	54.0	54.0	82.51646800873388	28.0	28.0	75.75323035366102	27.0	27.0	101.7384516609854	39.0	39.0	70.79588255518664	87.0	87.0	95.46703817	85.0	85.0	63.93476122979384	172.0	172.0	86.14485314631166	23.0	23.0	93.14373729258136	0.0	0.0	#NAME?	121.0	121.0	97.50162535373428	20.0	20.0	53.90214295937829	29.0	29.0	113.30967647061388	52.0	52.0	61.06609644430221	173.0	173.0	85.37169671799644	46.0	46.0	65.68901608295793	148.0	148.0	69.09418731775298	0.0	0.0	#NAME?	22.0	22.0	62.20136294764075	0.0	0.0	#NAME?	66.0	66.0	68.17039020788151	species	Intestinibaculum porci
2683202	0.0	0.0	#NAME?	0.0	0.0	#NAME?	0.0	0.0	#NAME?	0.0	0.0	#NAME?	0.0	0.0	#NAME?	27.0	0.0	185.5040060152457	0.0	0.0	#NAME?	0.0	0.0	#NAME?	0.0	0.0	#NAME?	0.0	0.0	#NAME?	0.0	0.0	#NAME?	0.0	0.0	#NAME?	0.0	0.0	#NAME?	0.0	0.0	#NAME?	0.0	0.0	#NAME?	0.0	0.0	#NAME?	0.0	0.0	#NAME?	0.0	0.0	#NAME?	0.0	0.0	#NAME?	0.0	0.0	#NAME?	0.0	0.0	#NAME?	0.0	0.0	#NAME?	0.0	0.0	#NAME?	0.0	0.0	#NAME?	0.0	0.0	#NAME?	0.0	0.0	#NAME?	0.0	0.0	#NAME?	0.0	0.0	#NAME?	0.0	0.0	#NAME?	0.0	0.0	#NAME?	0.0	0.0	#NAME?	0.0	0.0	#NAME?	0.0	0.0	#NAME?	0.0	0.0	#NAME?	0.0	0.0	#NAME?	0.0	0.0	#NAME?	0.0	0.0	#NAME?	0.0	0.0	#NAME?	0.0	0.0	#NAME?	0.0	0.0	#NAME?	0.0	0.0	#NAME?	0.0	0.0	#NAME?	0.0	0.0	#NAME?	0.0	0.0	#NAME?	0.0	0.0	#NAME?	0.0	0.0	#NAME?	0.0	0.0	#NAME?	0.0	0.0	#NAME?	0.0	0.0	#NAME?	0.0	0.0	#NAME?	0.0	0.0	#NAME?	0.0	0.0	#NAME?	0.0	0.0	#NAME?	0.0	0.0	#NAME?	0.0	0.0	#NAME?	0.0	0.0	#NAME?	0.0	0.0	#NAME?	0.0	0.0	#NAME?	0.0	0.0	#NAME?	0.0	0.0	#NAME?	0.0	0.0	#NAME?	0.0	0.0	#NAME?	0.0	0.0	#NAME?	0.0	0.0	#NAME?	0.0	0.0	#NAME?	0.0	0.0	#NAME?	0.0	0.0	#NAME?	0.0	0.0	#NAME?	0.0	0.0	#NAME?	0.0	0.0	#NAME?	0.0	0.0	#NAME?	0.0	0.0	#NAME?	0.0	0.0	#NAME?	0.0	0.0	#NAME?	0.0	0.0	#NAME?	0.0	0.0	#NAME?	0.0	0.0	#NAME?	0.0	0.0	#NAME?	0.0	0.0	#NAME?	0.0	0.0	#NAME?	0.0	0.0	#NAME?	0.0	0.0	#NAME?	0.0	0.0	#NAME?	0.0	0.0	#NAME?	0.0	0.0	#NAME?	0.0	0.0	#NAME?	0.0	0.0	#NAME?	0.0	0.0	#NAME?	0.0	0.0	#NAME?	0.0	0.0	#NAME?	genus	Massilicoli
2015901	0.0	0.0	#NAME?	0.0	0.0	#NAME?	0.0	0.0	#NAME?	0.0	0.0	#NAME?	0.0	0.0	#NAME?	27.0	27.0	185.5040060152457	0.0	0.0	#NAME?	0.0	0.0	#NAME?	0.0	0.0	#NAME?	0.0	0.0	#NAME?	0.0	0.0	#NAME?	0.0	0.0	#NAME?	0.0	0.0	#NAME?	0.0	0.0	#NAME?	0.0	0.0	#NAME?	0.0	0.0	#NAME?	0.0	0.0	#NAME?	0.0	0.0	#NAME?	0.0	0.0	#NAME?	0.0	0.0	#NAME?	0.0	0.0	#NAME?	0.0	0.0	#NAME?	0.0	0.0	#NAME?	0.0	0.0	#NAME?	0.0	0.0	#NAME?	0.0	0.0	#NAME?	0.0	0.0	#NAME?	0.0	0.0	#NAME?	0.0	0.0	#NAME?	0.0	0.0	#NAME?	0.0	0.0	#NAME?	0.0	0.0	#NAME?	0.0	0.0	#NAME?	0.0	0.0	#NAME?	0.0	0.0	#NAME?	0.0	0.0	#NAME?	0.0	0.0	#NAME?	0.0	0.0	#NAME?	0.0	0.0	#NAME?	0.0	0.0	#NAME?	0.0	0.0	#NAME?	0.0	0.0	#NAME?	0.0	0.0	#NAME?	0.0	0.0	#NAME?	0.0	0.0	#NAME?	0.0	0.0	#NAME?	0.0	0.0	#NAME?	0.0	0.0	#NAME?	0.0	0.0	#NAME?	0.0	0.0	#NAME?	0.0	0.0	#NAME?	0.0	0.0	#NAME?	0.0	0.0	#NAME?	0.0	0.0	#NAME?	0.0	0.0	#NAME?	0.0	0.0	#NAME?	0.0	0.0	#NAME?	0.0	0.0	#NAME?	0.0	0.0	#NAME?	0.0	0.0	#NAME?	0.0	0.0	#NAME?	0.0	0.0	#NAME?	0.0	0.0	#NAME?	0.0	0.0	#NAME?	0.0	0.0	#NAME?	0.0	0.0	#NAME?	0.0	0.0	#NAME?	0.0	0.0	#NAME?	0.0	0.0	#NAME?	0.0	0.0	#NAME?	0.0	0.0	#NAME?	0.0	0.0	#NAME?	0.0	0.0	#NAME?	0.0	0.0	#NAME?	0.0	0.0	#NAME?	0.0	0.0	#NAME?	0.0	0.0	#NAME?	0.0	0.0	#NAME?	0.0	0.0	#NAME?	0.0	0.0	#NAME?	0.0	0.0	#NAME?	0.0	0.0	#NAME?	0.0	0.0	#NAME?	0.0	0.0	#NAME?	0.0	0.0	#NAME?	0.0	0.0	#NAME?	0.0	0.0	#NAME?	0.0	0.0	#NAME?	0.0	0.0	#NAME?	0.0	0.0	#NAME?	species	Massilicoli timonensis
2749267	1207.0	0.0	114.95286360938478	376.0	0.0	106.08179247159514	221.0	0.0	94.22820762073682	366.0	0.0	108.53351585700923	512.0	0.0	108.6410189370212	1901.0	0.0	119.94837977177528	307.0	0.0	114.21503454763617	548.0	0.0	95.58832031688084	686.0	0.0	114.92158151068394	443.0	0.0	112.46782328269242	168.0	0.0	88.08678305615938	1475.0	0.0	101.69880624875574	559.0	0.0	117.80804211023604	538.0	0.0	104.66447695117718	1310.0	0.0	106.8708238624193	844.0	0.0	109.78642558570098	6738.0	0.0	119.08765808715576	1092.0	0.0	103.52326185249628	808.0	0.0	108.74449368952494	475.0	0.0	103.99793065832316	407.0	0.0	112.45790248622087	193.0	0.0	108.9497054543072	142.0	0.0	116.22937197218664	1030.0	0.0	99.14849213934322	167.0	0.0	118.51075153220836	742.0	0.0	109.75562140982274	5056.0	0.0	103.46468132073444	212.0	0.0	97.01720113708616	5123.0	0.0	139.49090431221404	457.0	0.0	110.6050421821083	1638.0	0.0	122.14659368265492	611.0	0.0	103.63665345949468	1510.0	0.0	104.69144802773826	530.0	0.0	114.6065715606738	1078.0	0.0	93.97925214654948	530.0	0.0	104.9563426545814	3753.0	0.0	99.25925983261452	1878.0	0.0	95.85001675666018	158.0	0.0	97.39629103392444	290.0	0.0	102.65410258989054	876.0	0.0	122.50724537137503	179.0	0.0	111.17430699995832	1621.0	0.0	124.84673487560576	637.0	0.0	121.70865957073406	209.0	0.0	104.7424402292392	2445.0	0.0	107.26546515425436	1743.0	0.0	101.98006390108884	441.0	0.0	98.47205212	534.0	0.0	108.84735597937488	1421.0	0.0	105.51428161709218	6361.0	0.0	96.56509520654312	253.0	0.0	109.60400859276824	159.0	0.0	109.00521303796324	626.0	0.0	92.95426439334535	2050.0	0.0	118.40318490708064	9962.0	0.0	98.58826652447594	2427.0	0.0	122.61306187206074	1180.0	0.0	116.69761599661264	515.0	0.0	117.04027775843844	374.0	0.0	114.03869670174544	1967.0	0.0	93.01665894075003	1060.0	0.0	123.21782971300354	1422.0	0.0	109.82155026786236	651.0	0.0	106.79370558940246	418.0	0.0	121.17878488797255	630.0	0.0	107.72395982202582	689.0	0.0	113.01942362652744	217.0	0.0	99.64775531208706	3892.0	0.0	115.03570279398258	444.0	0.0	104.79634492503824	227.0	0.0	111.71386594472357	687.0	0.0	115.23977702311647	588.0	0.0	99.33953366452415	1000.0	0.0	132.37914887282935	682.0	0.0	98.55956090799404	950.0	0.0	99.64097039642397	634.0	0.0	131.93504940667248	1733.0	0.0	119.58299600267225	365.0	0.0	109.81181436802198	1459.0	0.0	112.0400634719529	379.0	0.0	108.4600549751906	785.0	0.0	98.30008006182848	289.0	0.0	107.605076	290.0	0.0	106.7296269261669	763.0	0.0	106.5609325	456.0	0.0	106.0076093898271	339.0	0.0	109.03225449707072	1012.0	0.0	98.78840123737314	605.0	0.0	116.28515095558696	1876.0	0.0	97.78228397	genus	Amedibacterium
2583452	1207.0	1207.0	114.95286360938478	376.0	376.0	106.08179247159514	221.0	221.0	94.22820762073682	366.0	366.0	108.53351585700923	512.0	512.0	108.6410189370212	1901.0	1901.0	119.94837977177528	307.0	307.0	114.21503454763617	548.0	548.0	95.58832031688084	686.0	686.0	114.92158151068394	443.0	443.0	112.46782328269242	168.0	168.0	88.08678305615938	1475.0	1475.0	101.69880624875574	559.0	559.0	117.80804211023604	538.0	538.0	104.66447695117718	1310.0	1310.0	106.8708238624193	844.0	844.0	109.78642558570098	6738.0	6738.0	119.08765808715576	1092.0	1092.0	103.52326185249628	808.0	808.0	108.74449368952494	475.0	475.0	103.99793065832316	407.0	407.0	112.45790248622087	193.0	193.0	108.9497054543072	142.0	142.0	116.22937197218664	1030.0	1030.0	99.14849213934322	167.0	167.0	118.51075153220836	742.0	742.0	109.75562140982274	5056.0	5056.0	103.46468132073444	212.0	212.0	97.01720113708616	5123.0	5123.0	139.49090431221404	457.0	457.0	110.6050421821083	1638.0	1638.0	122.14659368265492	611.0	611.0	103.63665345949468	1510.0	1510.0	104.69144802773826	530.0	530.0	114.6065715606738	1078.0	1078.0	93.97925214654948	530.0	530.0	104.9563426545814	3753.0	3753.0	99.25925983261452	1878.0	1878.0	95.85001675666018	158.0	158.0	97.39629103392444	290.0	290.0	102.65410258989054	876.0	876.0	122.50724537137503	179.0	179.0	111.17430699995832	1621.0	1621.0	124.84673487560576	637.0	637.0	121.70865957073406	209.0	209.0	104.7424402292392	2445.0	2445.0	107.26546515425436	1743.0	1743.0	101.98006390108884	441.0	441.0	98.47205212	534.0	534.0	108.84735597937488	1421.0	1421.0	105.51428161709218	6361.0	6361.0	96.56509520654312	253.0	253.0	109.60400859276824	159.0	159.0	109.00521303796324	626.0	626.0	92.95426439334535	2050.0	2050.0	118.40318490708064	9962.0	9962.0	98.58826652447594	2427.0	2427.0	122.61306187206074	1180.0	1180.0	116.69761599661264	515.0	515.0	117.04027775843844	374.0	374.0	114.03869670174544	1967.0	1967.0	93.01665894075003	1060.0	1060.0	123.21782971300354	1422.0	1422.0	109.82155026786236	651.0	651.0	106.79370558940246	418.0	418.0	121.17878488797255	630.0	630.0	107.72395982202582	689.0	689.0	113.01942362652744	217.0	217.0	99.64775531208706	3892.0	3892.0	115.03570279398258	444.0	444.0	104.79634492503824	227.0	227.0	111.71386594472357	687.0	687.0	115.23977702311647	588.0	588.0	99.33953366452415	1000.0	1000.0	132.37914887282935	682.0	682.0	98.55956090799404	950.0	950.0	99.64097039642397	634.0	634.0	131.93504940667248	1733.0	1733.0	119.58299600267225	365.0	365.0	109.81181436802198	1459.0	1459.0	112.0400634719529	379.0	379.0	108.4600549751906	785.0	785.0	98.30008006182848	289.0	289.0	107.605076	290.0	290.0	106.7296269261669	763.0	763.0	106.5609325	456.0	456.0	106.0076093898271	339.0	339.0	109.03225449707072	1012.0	1012.0	98.78840123737314	605.0	605.0	116.28515095558696	1876.0	1876.0	97.78228397	species	Amedibacterium intestinale
2943184	0.0	0.0	#NAME?	0.0	0.0	#NAME?	0.0	0.0	#NAME?	0.0	0.0	#NAME?	10.0	0.0	55.84920378127616	0.0	0.0	#NAME?	13.0	0.0	63.61538461538461	0.0	0.0	#NAME?	10.0	0.0	56.1	0.0	0.0	#NAME?	0.0	0.0	#NAME?	0.0	0.0	#NAME?	0.0	0.0	#NAME?	9.0	0.0	54.77777777777778	0.0	0.0	#NAME?	0.0	0.0	#NAME?	104.0	0.0	46.417572017221744	7.0	0.0	59.33798141848225	0.0	0.0	#NAME?	7.0	0.0	45.142857142857146	0.0	0.0	#NAME?	0.0	0.0	#NAME?	0.0	0.0	#NAME?	49.0	0.0	59.08163265306123	0.0	0.0	#NAME?	7.0	0.0	50.71428571428572	0.0	0.0	#NAME?	0.0	0.0	#NAME?	0.0	0.0	#NAME?	0.0	0.0	#NAME?	0.0	0.0	#NAME?	17.0	0.0	42.294117647058826	0.0	0.0	#NAME?	0.0	0.0	#NAME?	0.0	0.0	#NAME?	24.0	0.0	65.39189008643015	0.0	0.0	#NAME?	0.0	0.0	#NAME?	0.0	0.0	#NAME?	0.0	0.0	#NAME?	0.0	0.0	#NAME?	29.0	0.0	59.06672918071197	23.0	0.0	70.43478260869566	66.0	0.0	55.667180129887605	0.0	0.0	#NAME?	0.0	0.0	#NAME?	0.0	0.0	#NAME?	0.0	0.0	#NAME?	24.0	0.0	61.97556977002054	0.0	0.0	#NAME?	260.0	0.0	60.65567318261817	0.0	0.0	#NAME?	0.0	0.0	#NAME?	0.0	0.0	#NAME?	0.0	0.0	#NAME?	12.0	0.0	59.4882742	0.0	0.0	#NAME?	0.0	0.0	#NAME?	0.0	0.0	#NAME?	0.0	0.0	#NAME?	0.0	0.0	#NAME?	0.0	0.0	#NAME?	13.0	0.0	41.07692307692308	15.0	0.0	45.06666666666667	0.0	0.0	#NAME?	12.0	0.0	47.954653676892974	8.0	0.0	50.77559878808195	0.0	0.0	#NAME?	0.0	0.0	#NAME?	7.0	0.0	41.142857142857146	0.0	0.0	#NAME?	0.0	0.0	#NAME?	0.0	0.0	#NAME?	0.0	0.0	#NAME?	7.0	0.0	59.722192886518215	0.0	0.0	#NAME?	0.0	0.0	#NAME?	0.0	0.0	#NAME?	0.0	0.0	#NAME?	9.0	0.0	52.58047347585534	0.0	0.0	#NAME?	7.0	0.0	40.91625895021301	0.0	0.0	#NAME?	0.0	0.0	#NAME?	0.0	0.0	#NAME?	0.0	0.0	#NAME?	0.0	0.0	#NAME?	0.0	0.0	#NAME?	0.0	0.0	#NAME?	16.0	0.0	58.0625	genus	Tannockella
2899121	0.0	0.0	#NAME?	0.0	0.0	#NAME?	0.0	0.0	#NAME?	0.0	0.0	#NAME?	10.0	10.0	55.84920378127616	0.0	0.0	#NAME?	13.0	13.0	63.61538461538461	0.0	0.0	#NAME?	10.0	10.0	56.1	0.0	0.0	#NAME?	0.0	0.0	#NAME?	0.0	0.0	#NAME?	0.0	0.0	#NAME?	9.0	9.0	54.77777777777778	0.0	0.0	#NAME?	0.0	0.0	#NAME?	104.0	104.0	46.417572017221744	7.0	7.0	59.33798141848225	0.0	0.0	#NAME?	7.0	7.0	45.142857142857146	0.0	0.0	#NAME?	0.0	0.0	#NAME?	0.0	0.0	#NAME?	49.0	49.0	59.08163265306123	0.0	0.0	#NAME?	7.0	7.0	50.71428571428572	0.0	0.0	#NAME?	0.0	0.0	#NAME?	0.0	0.0	#NAME?	0.0	0.0	#NAME?	0.0	0.0	#NAME?	17.0	17.0	42.294117647058826	0.0	0.0	#NAME?	0.0	0.0	#NAME?	0.0	0.0	#NAME?	24.0	24.0	65.39189008643015	0.0	0.0	#NAME?	0.0	0.0	#NAME?	0.0	0.0	#NAME?	0.0	0.0	#NAME?	0.0	0.0	#NAME?	29.0	29.0	59.06672918071197	23.0	23.0	70.43478260869566	66.0	66.0	55.667180129887605	0.0	0.0	#NAME?	0.0	0.0	#NAME?	0.0	0.0	#NAME?	0.0	0.0	#NAME?	24.0	24.0	61.97556977002054	0.0	0.0	#NAME?	260.0	260.0	60.65567318261817	0.0	0.0	#NAME?	0.0	0.0	#NAME?	0.0	0.0	#NAME?	0.0	0.0	#NAME?	12.0	12.0	59.4882742	0.0	0.0	#NAME?	0.0	0.0	#NAME?	0.0	0.0	#NAME?	0.0	0.0	#NAME?	0.0	0.0	#NAME?	0.0	0.0	#NAME?	13.0	13.0	41.07692307692308	15.0	15.0	45.06666666666667	0.0	0.0	#NAME?	12.0	12.0	47.954653676892974	8.0	8.0	50.77559878808195	0.0	0.0	#NAME?	0.0	0.0	#NAME?	7.0	7.0	41.142857142857146	0.0	0.0	#NAME?	0.0	0.0	#NAME?	0.0	0.0	#NAME?	0.0	0.0	#NAME?	7.0	7.0	59.722192886518215	0.0	0.0	#NAME?	0.0	0.0	#NAME?	0.0	0.0	#NAME?	0.0	0.0	#NAME?	9.0	9.0	52.58047347585534	0.0	0.0	#NAME?	7.0	7.0	40.91625895021301	0.0	0.0	#NAME?	0.0	0.0	#NAME?	0.0	0.0	#NAME?	0.0	0.0	#NAME?	0.0	0.0	#NAME?	0.0	0.0	#NAME?	0.0	0.0	#NAME?	16.0	16.0	58.0625	species	Tannockella kyphosi
2810280	1018.0	0.0	123.16289423067316	981.0	2.0	120.76978344704888	4537.0	1.0	115.22403297103064	875.0	3.0	115.85832362403634	4232.0	2.0	110.65432359944424	552.0	0.0	126.8811181756282	1361.0	0.0	117.34885992024098	2812.0	2.0	136.33414149448384	344.0	2.0	127.2537445658047	734.0	5.0	110.2811696727013	412.0	0.0	104.37869200364784	706.0	0.0	139.32438482804417	2157.0	0.0	127.31295272691344	756.0	1.0	120.9476331329785	323.0	0.0	125.60940849280198	2816.0	0.0	134.69644852140888	2344.0	0.0	99.27755747428716	498.0	0.0	118.11448217358152	317.0	0.0	120.35154367443349	480.0	2.0	85.77747998941628	478.0	0.0	113.93008464745544	230.0	0.0	97.32839967583216	2322.0	0.0	116.36093305780702	1278.0	4.0	110.28117045340656	1221.0	1.0	126.37834286039268	769.0	0.0	113.38177947801826	2383.0	2.0	121.33722343804264	371.0	2.0	116.1595240002798	82.0	1.0	124.2637639707598	2192.0	0.0	135.87260334106028	2393.0	2.0	129.90909754716614	1673.0	0.0	111.78738713604491	689.0	0.0	118.8569688906653	321.0	0.0	93.63059335	3878.0	0.0	119.6334545358024	224.0	1.0	93.72824374	719.0	0.0	130.7975117044445	1197.0	1.0	89.96454073318924	4684.0	2.0	120.84217708812096	843.0	0.0	120.34949722227356	109.0	0.0	123.2698305754884	590.0	0.0	111.14917008770296	3107.0	9.0	114.2265795049073	564.0	0.0	120.29308459960524	438.0	0.0	112.4593657364129	2209.0	0.0	106.86560850109228	1704.0	0.0	134.01706541731454	1351.0	0.0	133.33936583159388	19713.0	0.0	143.98503491627176	734.0	3.0	104.47762523505352	2121.0	0.0	96.58118688278104	575.0	0.0	130.50428237993214	272.0	0.0	111.78038679867235	264.0	2.0	101.74109486142592	520.0	1.0	119.7433879452553	1420.0	2.0	122.9891934820276	435.0	0.0	104.93408428932224	635.0	0.0	111.27627785224824	165.0	0.0	101.2909514840188	586.0	0.0	121.54360989302565	456.0	0.0	115.55384384950963	210.0	1.0	83.66469889527875	20525.0	3.0	111.46461171757235	423.0	5.0	112.92170901987886	85.0	0.0	108.8732865891645	969.0	4.0	126.69990655642609	1160.0	1.0	101.41892975543938	35382.0	1.0	108.1839601512999	229.0	0.0	117.23256437573026	548.0	0.0	111.76744848989053	498.0	1.0	112.6233429356296	758.0	7.0	103.70033208222928	800.0	0.0	93.20869918644824	1575.0	0.0	124.2325606	1732.0	2.0	115.0976848701697	3353.0	0.0	137.9094380782902	264.0	0.0	115.80801464689412	1523.0	0.0	139.50197177191333	97.0	1.0	106.50087596717124	253.0	3.0	99.40039212039837	1220.0	0.0	127.2464488182459	392.0	0.0	119.92478470560624	737.0	0.0	109.3449516581658	204.0	0.0	92.55080998207345	512.0	3.0	127.36607589957164	1022.0	0.0	126.04452159461329	277.0	1.0	120.33830103757344	617.0	4.0	114.64548495535188	209.0	0.0	114.96973082106868	1881.0	6.0	127.80818973211292	family	Coprobacillaceae
100883	0.0	0.0	#NAME?	0.0	0.0	#NAME?	0.0	0.0	#NAME?	0.0	0.0	#NAME?	0.0	0.0	#NAME?	0.0	0.0	#NAME?	0.0	0.0	#NAME?	0.0	0.0	#NAME?	0.0	0.0	#NAME?	0.0	0.0	#NAME?	13.0	0.0	148.4842810028924	0.0	0.0	#NAME?	0.0	0.0	#NAME?	0.0	0.0	#NAME?	0.0	0.0	#NAME?	0.0	0.0	#NAME?	0.0	0.0	#NAME?	0.0	0.0	#NAME?	0.0	0.0	#NAME?	0.0	0.0	#NAME?	9.0	0.0	150.5588171547921	0.0	0.0	#NAME?	0.0	0.0	#NAME?	0.0	0.0	#NAME?	193.0	0.0	151.90322632613976	0.0	0.0	#NAME?	0.0	0.0	#NAME?	0.0	0.0	#NAME?	33.0	0.0	163.0105730297464	0.0	0.0	#NAME?	0.0	0.0	#NAME?	0.0	0.0	#NAME?	0.0	0.0	#NAME?	0.0	0.0	#NAME?	0.0	0.0	#NAME?	0.0	0.0	#NAME?	0.0	0.0	#NAME?	0.0	0.0	#NAME?	0.0	0.0	#NAME?	0.0	0.0	#NAME?	0.0	0.0	#NAME?	0.0	0.0	#NAME?	0.0	0.0	#NAME?	0.0	0.0	#NAME?	0.0	0.0	#NAME?	0.0	0.0	#NAME?	0.0	0.0	#NAME?	0.0	0.0	#NAME?	0.0	0.0	#NAME?	0.0	0.0	#NAME?	0.0	0.0	#NAME?	0.0	0.0	#NAME?	0.0	0.0	#NAME?	0.0	0.0	#NAME?	0.0	0.0	#NAME?	0.0	0.0	#NAME?	0.0	0.0	#NAME?	0.0	0.0	#NAME?	0.0	0.0	#NAME?	0.0	0.0	#NAME?	0.0	0.0	#NAME?	0.0	0.0	#NAME?	0.0	0.0	#NAME?	0.0	0.0	#NAME?	0.0	0.0	#NAME?	0.0	0.0	#NAME?	0.0	0.0	#NAME?	0.0	0.0	#NAME?	0.0	0.0	#NAME?	0.0	0.0	#NAME?	0.0	0.0	#NAME?	0.0	0.0	#NAME?	0.0	0.0	#NAME?	0.0	0.0	#NAME?	0.0	0.0	#NAME?	0.0	0.0	#NAME?	0.0	0.0	#NAME?	0.0	0.0	#NAME?	0.0	0.0	#NAME?	0.0	0.0	#NAME?	0.0	0.0	#NAME?	0.0	0.0	#NAME?	0.0	0.0	#NAME?	0.0	0.0	#NAME?	0.0	0.0	#NAME?	0.0	0.0	#NAME?	0.0	0.0	#NAME?	0.0	0.0	#NAME?	0.0	0.0	#NAME?	0.0	0.0	#NAME?	genus	Coprobacillus
100884	0.0	0.0	#NAME?	0.0	0.0	#NAME?	0.0	0.0	#NAME?	0.0	0.0	#NAME?	0.0	0.0	#NAME?	0.0	0.0	#NAME?	0.0	0.0	#NAME?	0.0	0.0	#NAME?	0.0	0.0	#NAME?	0.0	0.0	#NAME?	0.0	0.0	#NAME?	0.0	0.0	#NAME?	0.0	0.0	#NAME?	0.0	0.0	#NAME?	0.0	0.0	#NAME?	0.0	0.0	#NAME?	0.0	0.0	#NAME?	0.0	0.0	#NAME?	0.0	0.0	#NAME?	0.0	0.0	#NAME?	0.0	0.0	#NAME?	0.0	0.0	#NAME?	0.0	0.0	#NAME?	0.0	0.0	#NAME?	0.0	0.0	#NAME?	0.0	0.0	#NAME?	0.0	0.0	#NAME?	0.0	0.0	#NAME?	0.0	0.0	#NAME?	0.0	0.0	#NAME?	0.0	0.0	#NAME?	0.0	0.0	#NAME?	0.0	0.0	#NAME?	0.0	0.0	#NAME?	0.0	0.0	#NAME?	0.0	0.0	#NAME?	0.0	0.0	#NAME?	0.0	0.0	#NAME?	0.0	0.0	#NAME?	0.0	0.0	#NAME?	0.0	0.0	#NAME?	0.0	0.0	#NAME?	0.0	0.0	#NAME?	0.0	0.0	#NAME?	0.0	0.0	#NAME?	0.0	0.0	#NAME?	0.0	0.0	#NAME?	0.0	0.0	#NAME?	0.0	0.0	#NAME?	0.0	0.0	#NAME?	0.0	0.0	#NAME?	0.0	0.0	#NAME?	0.0	0.0	#NAME?	0.0	0.0	#NAME?	0.0	0.0	#NAME?	0.0	0.0	#NAME?	0.0	0.0	#NAME?	0.0	0.0	#NAME?	0.0	0.0	#NAME?	0.0	0.0	#NAME?	0.0	0.0	#NAME?	0.0	0.0	#NAME?	0.0	0.0	#NAME?	0.0	0.0	#NAME?	0.0	0.0	#NAME?	0.0	0.0	#NAME?	0.0	0.0	#NAME?	0.0	0.0	#NAME?	0.0	0.0	#NAME?	0.0	0.0	#NAME?	0.0	0.0	#NAME?	0.0	0.0	#NAME?	0.0	0.0	#NAME?	0.0	0.0	#NAME?	0.0	0.0	#NAME?	0.0	0.0	#NAME?	0.0	0.0	#NAME?	0.0	0.0	#NAME?	0.0	0.0	#NAME?	0.0	0.0	#NAME?	0.0	0.0	#NAME?	0.0	0.0	#NAME?	0.0	0.0	#NAME?	0.0	0.0	#NAME?	0.0	0.0	#NAME?	0.0	0.0	#NAME?	0.0	0.0	#NAME?	0.0	0.0	#NAME?	0.0	0.0	#NAME?	0.0	0.0	#NAME?	species	Coprobacillus cateniformis
512291	0.0	0.0	#NAME?	0.0	0.0	#NAME?	0.0	0.0	#NAME?	0.0	0.0	#NAME?	0.0	0.0	#NAME?	0.0	0.0	#NAME?	0.0	0.0	#NAME?	0.0	0.0	#NAME?	0.0	0.0	#NAME?	0.0	0.0	#NAME?	13.0	0.0	148.4842810028924	0.0	0.0	#NAME?	0.0	0.0	#NAME?	0.0	0.0	#NAME?	0.0	0.0	#NAME?	0.0	0.0	#NAME?	0.0	0.0	#NAME?	0.0	0.0	#NAME?	0.0	0.0	#NAME?	0.0	0.0	#NAME?	9.0	0.0	150.5588171547921	0.0	0.0	#NAME?	0.0	0.0	#NAME?	0.0	0.0	#NAME?	193.0	0.0	151.90322632613976	0.0	0.0	#NAME?	0.0	0.0	#NAME?	0.0	0.0	#NAME?	33.0	0.0	163.0105730297464	0.0	0.0	#NAME?	0.0	0.0	#NAME?	0.0	0.0	#NAME?	0.0	0.0	#NAME?	0.0	0.0	#NAME?	0.0	0.0	#NAME?	0.0	0.0	#NAME?	0.0	0.0	#NAME?	0.0	0.0	#NAME?	0.0	0.0	#NAME?	0.0	0.0	#NAME?	0.0	0.0	#NAME?	0.0	0.0	#NAME?	0.0	0.0	#NAME?	0.0	0.0	#NAME?	0.0	0.0	#NAME?	0.0	0.0	#NAME?	0.0	0.0	#NAME?	0.0	0.0	#NAME?	0.0	0.0	#NAME?	0.0	0.0	#NAME?	0.0	0.0	#NAME?	0.0	0.0	#NAME?	0.0	0.0	#NAME?	0.0	0.0	#NAME?	0.0	0.0	#NAME?	0.0	0.0	#NAME?	0.0	0.0	#NAME?	0.0	0.0	#NAME?	0.0	0.0	#NAME?	0.0	0.0	#NAME?	0.0	0.0	#NAME?	0.0	0.0	#NAME?	0.0	0.0	#NAME?	0.0	0.0	#NAME?	0.0	0.0	#NAME?	0.0	0.0	#NAME?	0.0	0.0	#NAME?	0.0	0.0	#NAME?	0.0	0.0	#NAME?	0.0	0.0	#NAME?	0.0	0.0	#NAME?	0.0	0.0	#NAME?	0.0	0.0	#NAME?	0.0	0.0	#NAME?	0.0	0.0	#NAME?	0.0	0.0	#NAME?	0.0	0.0	#NAME?	0.0	0.0	#NAME?	0.0	0.0	#NAME?	0.0	0.0	#NAME?	0.0	0.0	#NAME?	0.0	0.0	#NAME?	0.0	0.0	#NAME?	0.0	0.0	#NAME?	0.0	0.0	#NAME?	0.0	0.0	#NAME?	0.0	0.0	#NAME?	0.0	0.0	#NAME?	0.0	0.0	#NAME?	0.0	0.0	#NAME?	no_rank	environmental samples
512292	0.0	0.0	#NAME?	0.0	0.0	#NAME?	0.0	0.0	#NAME?	0.0	0.0	#NAME?	0.0	0.0	#NAME?	0.0	0.0	#NAME?	0.0	0.0	#NAME?	0.0	0.0	#NAME?	0.0	0.0	#NAME?	0.0	0.0	#NAME?	13.0	13.0	148.4842810028924	0.0	0.0	#NAME?	0.0	0.0	#NAME?	0.0	0.0	#NAME?	0.0	0.0	#NAME?	0.0	0.0	#NAME?	0.0	0.0	#NAME?	0.0	0.0	#NAME?	0.0	0.0	#NAME?	0.0	0.0	#NAME?	9.0	9.0	150.5588171547921	0.0	0.0	#NAME?	0.0	0.0	#NAME?	0.0	0.0	#NAME?	193.0	193.0	151.90322632613976	0.0	0.0	#NAME?	0.0	0.0	#NAME?	0.0	0.0	#NAME?	33.0	33.0	163.0105730297464	0.0	0.0	#NAME?	0.0	0.0	#NAME?	0.0	0.0	#NAME?	0.0	0.0	#NAME?	0.0	0.0	#NAME?	0.0	0.0	#NAME?	0.0	0.0	#NAME?	0.0	0.0	#NAME?	0.0	0.0	#NAME?	0.0	0.0	#NAME?	0.0	0.0	#NAME?	0.0	0.0	#NAME?	0.0	0.0	#NAME?	0.0	0.0	#NAME?	0.0	0.0	#NAME?	0.0	0.0	#NAME?	0.0	0.0	#NAME?	0.0	0.0	#NAME?	0.0	0.0	#NAME?	0.0	0.0	#NAME?	0.0	0.0	#NAME?	0.0	0.0	#NAME?	0.0	0.0	#NAME?	0.0	0.0	#NAME?	0.0	0.0	#NAME?	0.0	0.0	#NAME?	0.0	0.0	#NAME?	0.0	0.0	#NAME?	0.0	0.0	#NAME?	0.0	0.0	#NAME?	0.0	0.0	#NAME?	0.0	0.0	#NAME?	0.0	0.0	#NAME?	0.0	0.0	#NAME?	0.0	0.0	#NAME?	0.0	0.0	#NAME?	0.0	0.0	#NAME?	0.0	0.0	#NAME?	0.0	0.0	#NAME?	0.0	0.0	#NAME?	0.0	0.0	#NAME?	0.0	0.0	#NAME?	0.0	0.0	#NAME?	0.0	0.0	#NAME?	0.0	0.0	#NAME?	0.0	0.0	#NAME?	0.0	0.0	#NAME?	0.0	0.0	#NAME?	0.0	0.0	#NAME?	0.0	0.0	#NAME?	0.0	0.0	#NAME?	0.0	0.0	#NAME?	0.0	0.0	#NAME?	0.0	0.0	#NAME?	0.0	0.0	#NAME?	0.0	0.0	#NAME?	0.0	0.0	#NAME?	0.0	0.0	#NAME?	0.0	0.0	#NAME?	0.0	0.0	#NAME?	0.0	0.0	#NAME?	species	uncultured Coprobacillus sp.
135858	114.0	3.0	72.54919326099812	240.0	3.0	74.89541328759721	4006.0	233.0	113.2564687870566	429.0	5.0	108.6155501709014	2414.0	123.0	99.56361155	471.0	7.0	129.88876236420325	661.0	59.0	93.33037594786128	314.0	2.0	104.74117079131268	154.0	1.0	120.3676583110072	269.0	21.0	95.82141025	177.0	7.0	83.19893607614735	74.0	3.0	65.33445934158509	400.0	23.0	72.40699500046277	180.0	0.0	62.840871774157655	58.0	3.0	80.67760047232564	320.0	23.0	79.75838836	391.0	32.0	62.58980521126261	253.0	10.0	98.95187142252914	70.0	4.0	95.88067777623752	339.0	7.0	70.75520829082863	87.0	2.0	97.24714424630552	85.0	6.0	80.07165587599734	1851.0	112.0	111.04408546459176	682.0	47.0	96.83467351211728	419.0	10.0	120.75382662971076	544.0	15.0	115.58201662491706	409.0	39.0	78.03109373294869	178.0	16.0	99.32833560555346	21.0	7.0	66.84956342757675	242.0	18.0	95.47628331763076	809.0	53.0	115.65686614183414	557.0	79.0	75.98691313456644	192.0	4.0	63.47091110418298	231.0	18.0	85.76787342306105	3651.0	300.0	118.70504265771004	99.0	1.0	87.85105121787112	200.0	1.0	110.67635117815928	440.0	93.0	58.86416393508642	4623.0	272.0	120.78147458409764	132.0	3.0	69.67340658263802	70.0	4.0	137.10016311016528	227.0	38.0	74.11982419298415	1774.0	70.0	107.3103127883152	372.0	77.0	106.6620368	194.0	18.0	98.77074666441472	1564.0	79.0	95.09400076644002	203.0	16.0	87.63858277505979	236.0	9.0	114.60048937100689	19562.0	10.0	144.2928758297895	219.0	7.0	90.45066568650788	886.0	344.0	70.86686693857835	48.0	4.0	90.70007958967965	119.0	7.0	95.61792624883246	117.0	7.0	89.72812050330485	80.0	1.0	53.32850002532725	597.0	32.0	100.32164230635873	140.0	26.0	74.24595210786762	206.0	33.0	80.07495669842251	88.0	0.0	101.14142799811049	97.0	1.0	76.18673088298227	348.0	8.0	112.24064819861414	177.0	24.0	78.75746198187134	20391.0	749.0	111.37562433715009	110.0	2.0	73.45313405573387	41.0	3.0	93.83384463	168.0	5.0	106.02392975720056	891.0	52.0	96.28234117	35352.0	1610.0	108.20818014366986	66.0	4.0	104.08755665675857	108.0	9.0	85.97072276768166	405.0	16.0	114.65890296897764	287.0	4.0	72.83597444157992	508.0	69.0	74.41583946939187	655.0	7.0	96.95936599809852	898.0	8.0	111.19429078212023	3161.0	200.0	138.39948266110605	111.0	15.0	111.16813396346566	144.0	0.0	107.06382241420498	54.0	1.0	98.99105028	169.0	29.0	92.27090581511494	308.0	10.0	87.16556194563215	32.0	1.0	104.96320243097747	268.0	12.0	90.74008777413884	86.0	0.0	53.00066877264326	79.0	9.0	78.13235630510538	916.0	25.0	129.35952477711183	78.0	7.0	101.41819180815834	77.0	1.0	73.30721008304498	95.0	9.0	99.36988866021758	264.0	23.0	82.49233470121155	genus	Catenibacterium
100886	45.0	45.0	64.46565700639748	195.0	195.0	67.41105192863277	1389.0	1389.0	117.3715043804076	163.0	163.0	82.18467551212699	1390.0	1390.0	92.54595648629731	10.0	10.0	56.15399025864168	404.0	404.0	93.42434043036842	127.0	127.0	68.15544789356687	109.0	109.0	133.6974111433452	135.0	135.0	99.23207955641514	95.0	95.0	71.20269985232102	37.0	37.0	53.88787018636973	264.0	264.0	65.13202050812491	172.0	172.0	61.118789752985165	31.0	31.0	61.00014332761119	138.0	138.0	81.10499422623317	73.0	73.0	65.09530044883081	60.0	60.0	82.3970647	17.0	17.0	79.09610149060386	242.0	242.0	62.09510729519205	22.0	22.0	93.40790469071148	33.0	33.0	70.83454270381824	670.0	670.0	108.95754631836824	500.0	500.0	101.37903561266174	279.0	279.0	125.06545439714884	35.0	35.0	86.07270458347176	195.0	195.0	72.99248998719526	109.0	109.0	107.68178297490988	14.0	14.0	51.69509674687711	200.0	200.0	100.6391714425774	255.0	255.0	83.37104618726626	177.0	177.0	78.85150711230114	142.0	142.0	56.254468276072096	134.0	134.0	93.65531501035396	1186.0	1186.0	118.43704943796648	30.0	30.0	69.49903722554242	129.0	129.0	128.13082288825063	138.0	138.0	63.262771241611645	3137.0	3137.0	126.05238163308468	78.0	78.0	70.40114568836475	0.0	0.0	#NAME?	102.0	102.0	75.4253839	401.0	401.0	79.87604138456292	97.0	97.0	108.966751	64.0	64.0	69.47167150016236	1087.0	1087.0	99.57669948314808	139.0	139.0	90.65262942931398	133.0	133.0	122.48285369817816	19462.0	19462.0	144.4476723946684	153.0	153.0	84.82626917083081	262.0	262.0	64.85961486627039	18.0	18.0	98.27907348731767	38.0	38.0	64.17985714279135	58.0	58.0	86.75901307	71.0	71.0	48.60730739166831	104.0	104.0	72.36369439533479	42.0	42.0	71.44988375945407	85.0	85.0	89.24015357897645	38.0	38.0	104.14829048665231	85.0	85.0	72.65149045761895	100.0	100.0	73.44211525246432	66.0	66.0	75.68814233426684	7003.0	7003.0	122.7910779552933	33.0	33.0	59.45845186871117	19.0	19.0	87.57441074	47.0	47.0	76.98935812752879	613.0	613.0	91.39942481476528	13389.0	13389.0	102.56420819220548	22.0	22.0	80.54793642033547	51.0	51.0	81.99509561575394	38.0	38.0	98.88826304198834	173.0	173.0	50.91113734941135	207.0	207.0	74.69153086986394	320.0	320.0	63.44196870079909	310.0	310.0	99.44257490342824	399.0	399.0	120.34956819066387	79.0	79.0	131.44288305596038	39.0	39.0	63.38846177704492	14.0	14.0	92.15928714051384	32.0	32.0	71.96561221964032	226.0	226.0	81.72834870249552	9.0	9.0	79.65028367754597	98.0	98.0	66.83760638537697	79.0	79.0	48.453925993363264	28.0	28.0	71.23624095638175	21.0	21.0	74.25588040687802	19.0	19.0	95.06910644747089	63.0	63.0	69.27243971998594	76.0	76.0	106.55506897823244	144.0	144.0	81.32475822082361	species	Catenibacterium mitsuokai
2643636	66.0	0.0	77.70434825112176	42.0	0.0	111.38745940039524	2384.0	0.0	106.84171091827142	261.0	0.0	126.18762036337168	901.0	0.0	106.53468397141916	454.0	0.0	132.74192364649272	198.0	0.0	100.87686438854804	185.0	0.0	129.25914252516995	44.0	0.0	88.85341629297612	113.0	0.0	96.61935451761283	75.0	0.0	100.29273599343442	34.0	0.0	76.50134131578879	113.0	0.0	91.7244815	8.0	0.0	99.86563522936622	24.0	0.0	107.2623493432892	159.0	0.0	81.49709020850435	286.0	0.0	63.93935980712947	183.0	0.0	106.46268880928778	49.0	0.0	103.85958281559876	90.0	0.0	90.63893857891716	63.0	0.0	98.73302342	46.0	0.0	89.40327913551675	1069.0	0.0	107.5124487535872	135.0	0.0	90.65618378971268	130.0	0.0	116.85839677726376	494.0	0.0	119.23965576793194	175.0	0.0	87.64196211	53.0	0.0	94.26659233062904	0.0	0.0	#NAME?	24.0	0.0	76.60303379838903	501.0	0.0	129.31402606680007	301.0	0.0	77.57692703295852	46.0	0.0	87.61479210436725	79.0	0.0	78.26360737941874	2165.0	0.0	113.2161992544144	68.0	0.0	96.46004343827896	70.0	0.0	79.00562975782172	209.0	0.0	59.98492077557134	1214.0	0.0	99.71299784744858	51.0	0.0	69.94261555453308	66.0	0.0	142.60623360169046	87.0	0.0	74.51773716525173	1303.0	0.0	117.99795966413735	198.0	0.0	118.71600293621148	112.0	0.0	119.29437257209776	398.0	0.0	89.33780919129379	48.0	0.0	85.36683746338173	94.0	0.0	108.14493009080216	90.0	0.0	121.00650654362194	59.0	0.0	109.47926444420531	280.0	0.0	75.12855445427984	26.0	0.0	90.94540375126556	74.0	0.0	113.96276136220378	52.0	0.0	95.48879907932988	8.0	0.0	96.52014715221614	461.0	0.0	109.5533227	72.0	0.0	78.43786334643926	88.0	0.0	81.76547849454391	50.0	0.0	98.85621251	11.0	0.0	101.7094669518616	240.0	0.0	129.85802222547454	87.0	0.0	85.26125918099095	12639.0	0.0	102.7869096967541	75.0	0.0	80.36954445951008	19.0	0.0	98.90411080673312	116.0	0.0	119.1873614	226.0	0.0	97.66600544111138	20353.0	0.0	108.19811166939736	40.0	0.0	121.97590830389188	48.0	0.0	89.81220520697951	351.0	0.0	116.58301243509015	110.0	0.0	108.27543548441156	232.0	0.0	78.02997188724231	328.0	0.0	130.4554891	580.0	0.0	118.16938773213084	2562.0	0.0	138.8201266017806	17.0	0.0	73.09853579551871	105.0	0.0	123.2860992	39.0	0.0	102.90478704907298	108.0	0.0	110.5173754408922	72.0	0.0	108.14473134412668	22.0	0.0	115.74306123683546	158.0	0.0	108.08801176570871	7.0	0.0	104.31390871023189	42.0	0.0	86.49203720779856	870.0	0.0	132.57363764376657	52.0	0.0	102.68975695100308	13.0	0.0	93.70077254410934	10.0	0.0	83.79481508060641	97.0	0.0	86.2621812	no_rank	unclassified Catenibacterium
2478954	66.0	66.0	77.70434825112176	42.0	42.0	111.38745940039524	2384.0	2384.0	106.84171091827142	261.0	261.0	126.18762036337168	901.0	901.0	106.53468397141916	454.0	454.0	132.74192364649272	198.0	198.0	100.87686438854804	185.0	185.0	129.25914252516995	44.0	44.0	88.85341629297612	113.0	113.0	96.61935451761283	75.0	75.0	100.29273599343442	34.0	34.0	76.50134131578879	113.0	113.0	91.7244815	8.0	8.0	99.86563522936622	24.0	24.0	107.2623493432892	159.0	159.0	81.49709020850435	286.0	286.0	63.93935980712947	183.0	183.0	106.46268880928778	49.0	49.0	103.85958281559876	90.0	90.0	90.63893857891716	63.0	63.0	98.73302342	46.0	46.0	89.40327913551675	1069.0	1069.0	107.5124487535872	135.0	135.0	90.65618378971268	130.0	130.0	116.85839677726376	494.0	494.0	119.23965576793194	175.0	175.0	87.64196211	53.0	53.0	94.26659233062904	0.0	0.0	#NAME?	24.0	24.0	76.60303379838903	501.0	501.0	129.31402606680007	301.0	301.0	77.57692703295852	46.0	46.0	87.61479210436725	79.0	79.0	78.26360737941874	2165.0	2165.0	113.2161992544144	68.0	68.0	96.46004343827896	70.0	70.0	79.00562975782172	209.0	209.0	59.98492077557134	1214.0	1214.0	99.71299784744858	51.0	51.0	69.94261555453308	66.0	66.0	142.60623360169046	87.0	87.0	74.51773716525173	1303.0	1303.0	117.99795966413735	198.0	198.0	118.71600293621148	112.0	112.0	119.29437257209776	398.0	398.0	89.33780919129379	48.0	48.0	85.36683746338173	94.0	94.0	108.14493009080216	90.0	90.0	121.00650654362194	59.0	59.0	109.47926444420531	280.0	280.0	75.12855445427984	26.0	26.0	90.94540375126556	74.0	74.0	113.96276136220378	52.0	52.0	95.48879907932988	8.0	8.0	96.52014715221614	461.0	461.0	109.5533227	72.0	72.0	78.43786334643926	88.0	88.0	81.76547849454391	50.0	50.0	98.85621251	11.0	11.0	101.7094669518616	240.0	240.0	129.85802222547454	87.0	87.0	85.26125918099095	12639.0	12639.0	102.7869096967541	75.0	75.0	80.36954445951008	19.0	19.0	98.90411080673312	116.0	116.0	119.1873614	226.0	226.0	97.66600544111138	20353.0	20353.0	108.19811166939736	40.0	40.0	121.97590830389188	48.0	48.0	89.81220520697951	351.0	351.0	116.58301243509015	110.0	110.0	108.27543548441156	232.0	232.0	78.02997188724231	328.0	328.0	130.4554891	580.0	580.0	118.16938773213084	2562.0	2562.0	138.8201266017806	17.0	17.0	73.09853579551871	105.0	105.0	123.2860992	39.0	39.0	102.90478704907298	108.0	108.0	110.5173754408922	72.0	72.0	108.14473134412668	22.0	22.0	115.74306123683546	158.0	158.0	108.08801176570871	7.0	7.0	104.31390871023189	42.0	42.0	86.49203720779856	870.0	870.0	132.57363764376657	52.0	52.0	102.68975695100308	13.0	13.0	93.70077254410934	10.0	10.0	83.79481508060641	97.0	97.0	86.2621812	species	Catenibacterium sp. co_0103
2952954	904.0	0.0	129.5455954591499	739.0	0.0	135.66564941907868	530.0	0.0	130.17243664632787	443.0	0.0	122.46654960109296	1816.0	0.0	125.33455448657207	81.0	0.0	109.39222419021024	700.0	0.0	140.02917121415953	2496.0	0.0	140.30144824541918	188.0	0.0	132.7441238986131	460.0	0.0	118.12290750994644	222.0	0.0	118.6824944458884	632.0	0.0	147.9877621793068	1757.0	0.0	139.8128861876876	575.0	0.0	139.06670148568531	265.0	0.0	135.44354005954776	2496.0	0.0	141.7397895675989	1953.0	0.0	106.62262205946004	245.0	0.0	137.9028108267091	247.0	0.0	127.28660688444852	139.0	0.0	121.59118549876914	382.0	0.0	116.86662187869632	145.0	0.0	107.44442190332154	471.0	0.0	137.2558054	592.0	0.0	125.4011372225135	608.0	0.0	122.16904702918696	225.0	0.0	108.06209499840514	1972.0	0.0	130.3123154746854	191.0	0.0	132.46460558280256	27.0	0.0	120.57181124598377	1950.0	0.0	140.88589023627566	1582.0	0.0	137.23528942667087	1116.0	0.0	129.65554485900503	497.0	0.0	140.2535948363486	90.0	0.0	113.81157449170304	227.0	0.0	134.5657530684684	124.0	0.0	97.84736017	519.0	0.0	138.55133078971818	756.0	0.0	107.91097339135892	59.0	0.0	125.97859292428627	711.0	0.0	129.7577165815308	39.0	0.0	98.44615679529912	363.0	0.0	134.30526242406978	1324.0	0.0	123.56674239327808	192.0	0.0	146.7032397199274	244.0	0.0	123.34293991660816	645.0	0.0	135.40947593829557	1501.0	0.0	140.28943848618712	1115.0	0.0	137.30562129769123	151.0	0.0	104.10434650412526	512.0	0.0	110.33961159606264	1235.0	0.0	115.0288690451807	527.0	0.0	134.12971261509747	153.0	0.0	124.35118944854786	145.0	0.0	110.7617858243433	439.0	0.0	132.02342079614257	821.0	0.0	139.48432921751888	295.0	0.0	119.49794362967356	429.0	0.0	126.25873043427175	77.0	0.0	101.46183546791404	489.0	0.0	130.5407822119913	108.0	0.0	126.2296965023952	32.0	0.0	109.45362491304084	131.0	0.0	125.25037896446972	308.0	0.0	127.04972534981792	44.0	0.0	122.8873120534012	797.0	0.0	131.13078057259617	268.0	0.0	118.31489753047816	29.0	0.0	77.18253911297812	163.0	0.0	122.55508283862676	440.0	0.0	118.09937207625087	92.0	0.0	103.24531608160429	464.0	0.0	122.19201399265474	292.0	0.0	125.90312636543672	920.0	0.0	143.64988933675076	832.0	0.0	119.19067467860307	192.0	0.0	129.8415686705777	153.0	0.0	119.17420259369516	1379.0	0.0	142.8892767084688	42.0	0.0	115.51114488811017	81.0	0.0	113.22859411983156	912.0	0.0	140.78253780592686	360.0	0.0	121.2547031300177	469.0	0.0	119.97630244903836	118.0	0.0	121.37548916860727	430.0	0.0	136.0665868634525	106.0	0.0	97.39789031943712	198.0	0.0	127.57696540275396	536.0	0.0	120.44143477809264	114.0	0.0	127.96959928844456	1611.0	0.0	135.1883789440297	no_rank	unclassified Coprobacillaceae
2952955	904.0	904.0	129.5455954591499	739.0	739.0	135.66564941907868	530.0	530.0	130.17243664632787	443.0	443.0	122.46654960109296	1816.0	1816.0	125.33455448657207	81.0	81.0	109.39222419021024	700.0	700.0	140.02917121415953	2496.0	2496.0	140.30144824541918	188.0	188.0	132.7441238986131	460.0	460.0	118.12290750994644	222.0	222.0	118.6824944458884	632.0	632.0	147.9877621793068	1757.0	1757.0	139.8128861876876	575.0	575.0	139.06670148568531	265.0	265.0	135.44354005954776	2496.0	2496.0	141.7397895675989	1953.0	1953.0	106.62262205946004	245.0	245.0	137.9028108267091	247.0	247.0	127.28660688444852	139.0	139.0	121.59118549876914	382.0	382.0	116.86662187869632	145.0	145.0	107.44442190332154	471.0	471.0	137.2558054	592.0	592.0	125.4011372225135	608.0	608.0	122.16904702918696	225.0	225.0	108.06209499840514	1972.0	1972.0	130.3123154746854	191.0	191.0	132.46460558280256	27.0	27.0	120.57181124598377	1950.0	1950.0	140.88589023627566	1582.0	1582.0	137.23528942667087	1116.0	1116.0	129.65554485900503	497.0	497.0	140.2535948363486	90.0	90.0	113.81157449170304	227.0	227.0	134.5657530684684	124.0	124.0	97.84736017	519.0	519.0	138.55133078971818	756.0	756.0	107.91097339135892	59.0	59.0	125.97859292428627	711.0	711.0	129.7577165815308	39.0	39.0	98.44615679529912	363.0	363.0	134.30526242406978	1324.0	1324.0	123.56674239327808	192.0	192.0	146.7032397199274	244.0	244.0	123.34293991660816	645.0	645.0	135.40947593829557	1501.0	1501.0	140.28943848618712	1115.0	1115.0	137.30562129769123	151.0	151.0	104.10434650412526	512.0	512.0	110.33961159606264	1235.0	1235.0	115.0288690451807	527.0	527.0	134.12971261509747	153.0	153.0	124.35118944854786	145.0	145.0	110.7617858243433	439.0	439.0	132.02342079614257	821.0	821.0	139.48432921751888	295.0	295.0	119.49794362967356	429.0	429.0	126.25873043427175	77.0	77.0	101.46183546791404	489.0	489.0	130.5407822119913	108.0	108.0	126.2296965023952	32.0	32.0	109.45362491304084	131.0	131.0	125.25037896446972	308.0	308.0	127.04972534981792	44.0	44.0	122.8873120534012	797.0	797.0	131.13078057259617	268.0	268.0	118.31489753047816	29.0	29.0	77.18253911297812	163.0	163.0	122.55508283862676	440.0	440.0	118.09937207625087	92.0	92.0	103.24531608160429	464.0	464.0	122.19201399265474	292.0	292.0	125.90312636543672	920.0	920.0	143.64988933675076	832.0	832.0	119.19067467860307	192.0	192.0	129.8415686705777	153.0	153.0	119.17420259369516	1379.0	1379.0	142.8892767084688	42.0	42.0	115.51114488811017	81.0	81.0	113.22859411983156	912.0	912.0	140.78253780592686	360.0	360.0	121.2547031300177	469.0	469.0	119.97630244903836	118.0	118.0	121.37548916860727	430.0	430.0	136.0665868634525	106.0	106.0	97.39789031943712	198.0	198.0	127.57696540275396	536.0	536.0	120.44143477809264	114.0	114.0	127.96959928844456	1611.0	1611.0	135.1883789440297	species	Coprobacillaceae bacterium
2810281	65.0	0.0	114.11029717818217	53.0	0.0	85.78922305052467	263.0	0.0	122.23727875040646	46.0	0.0	122.09146707352564	185.0	0.0	135.7279389532556	62.0	0.0	130.79201589354906	183.0	0.0	136.40704880028787	105.0	0.0	112.25182219759452	88.0	0.0	86.90204320079395	102.0	0.0	115.8420775498492	83.0	0.0	124.58305355596823	173.0	0.0	94.40077485708082	117.0	0.0	132.0720897993839	636.0	0.0	146.25335810322937	145.0	0.0	103.79539109492072	72.0	0.0	112.05673536823684	349.0	0.0	83.12956647231393	88.0	0.0	87.49878357069123	90.0	0.0	98.89961409	294.0	0.0	131.75681969145302	64.0	0.0	118.07327146453412	17.0	0.0	126.01276205204704	86.0	0.0	140.08625174448784	348.0	0.0	124.9461971	39.0	0.0	126.37903813129462	233.0	0.0	152.09674267718037	592.0	0.0	96.84196723172518	1778.0	0.0	133.23416642156215	43.0	0.0	111.61427906693268	56.0	0.0	101.56417330119132	89.0	0.0	97.67339029486187	135.0	0.0	94.34166109	167.0	0.0	110.48174707469344	72.0	0.0	124.87550499881198	928.0	0.0	156.23508469222782	89.0	0.0	89.50629297891895	325.0	0.0	101.39081922257978	58.0	0.0	99.44596443667628	13.0	0.0	57.37785388772664	284.0	0.0	124.26249118406304	43.0	0.0	126.51938299671824	86.0	0.0	98.93868739525952	140.0	0.0	144.98882191857135	156.0	0.0	98.81838980417204	164.0	0.0	139.77228168477734	300.0	0.0	145.59712495423452	181.0	0.0	94.61548846241676	131.0	0.0	120.74730255911768	129.0	0.0	122.43718706323304	157.0	0.0	108.49664397467104	596.0	0.0	89.53840336949735	51.0	0.0	71.96352143448868	45.0	0.0	134.0583816373687	28.0	0.0	101.54210783154016	90.0	0.0	89.37659305974981	473.0	0.0	107.31938697047084	257.0	0.0	124.1337796738422	2748.0	0.0	133.2186624199475	100.0	0.0	126.83619625656836	288.0	0.0	131.09252508668988	141.0	0.0	97.89672017835518	43.0	0.0	114.89839643430506	106.0	0.0	101.00850097983924	240.0	0.0	127.74508816235308	17.0	0.0	95.56919592803416	60.0	0.0	99.08065058720376	302.0	0.0	106.72814963373447	7.0	0.0	95.86954249676434	525.0	0.0	142.3820968267545	45.0	0.0	90.37997794915636	1350.0	0.0	146.45368182086264	142.0	0.0	124.08838315009866	263.0	0.0	142.77962678254727	98.0	0.0	130.09521278121315	321.0	0.0	88.39987944242554	198.0	0.0	123.93020115457423	38.0	0.0	123.3777100878439	156.0	0.0	106.97677029645736	630.0	0.0	136.6704177367877	112.0	0.0	107.2430504383118	24.0	0.0	110.63280291498994	83.0	0.0	116.03381500992376	271.0	0.0	145.0211874948398	23.0	0.0	110.09487335530186	58.0	0.0	110.34152696068412	490.0	0.0	140.3050311798867	31.0	0.0	61.64388400343355	81.0	0.0	103.97274899224308	171.0	0.0	147.5613570491643	260.0	0.0	85.06074946844649	family	Turicibacteraceae
191303	65.0	6.0	114.11029717818217	53.0	31.0	85.78922305052467	263.0	118.0	122.23727875040646	46.0	10.0	122.09146707352564	185.0	43.0	135.7279389532556	62.0	2.0	130.79201589354906	183.0	32.0	136.40704880028787	105.0	3.0	112.25182219759452	88.0	39.0	86.90204320079395	102.0	20.0	115.8420775498492	83.0	29.0	124.58305355596823	173.0	6.0	94.40077485708082	117.0	15.0	132.0720897993839	636.0	241.0	146.25335810322937	145.0	3.0	103.79539109492072	72.0	7.0	112.05673536823684	349.0	24.0	83.12956647231393	88.0	1.0	87.49878357069123	90.0	4.0	98.89961409	294.0	22.0	131.75681969145302	64.0	9.0	118.07327146453412	17.0	1.0	126.01276205204704	86.0	14.0	140.08625174448784	348.0	35.0	124.9461971	39.0	7.0	126.37903813129462	233.0	131.0	152.09674267718037	592.0	10.0	96.84196723172518	1778.0	26.0	133.23416642156215	43.0	0.0	111.61427906693268	56.0	10.0	101.56417330119132	89.0	5.0	97.67339029486187	135.0	55.0	94.34166109	167.0	18.0	110.48174707469344	72.0	9.0	124.87550499881198	928.0	505.0	156.23508469222782	89.0	31.0	89.50629297891895	325.0	6.0	101.39081922257978	58.0	5.0	99.44596443667628	13.0	13.0	57.37785388772664	284.0	68.0	124.26249118406304	43.0	11.0	126.51938299671824	86.0	24.0	98.93868739525952	140.0	50.0	144.98882191857135	156.0	45.0	98.81838980417204	164.0	70.0	139.77228168477734	300.0	75.0	145.59712495423452	181.0	3.0	94.61548846241676	131.0	25.0	120.74730255911768	129.0	10.0	122.43718706323304	157.0	14.0	108.49664397467104	596.0	128.0	89.53840336949735	51.0	12.0	71.96352143448868	45.0	6.0	134.0583816373687	28.0	2.0	101.54210783154016	90.0	1.0	89.37659305974981	473.0	4.0	107.31938697047084	257.0	5.0	124.1337796738422	2748.0	114.0	133.2186624199475	100.0	21.0	126.83619625656836	288.0	9.0	131.09252508668988	141.0	8.0	97.89672017835518	43.0	7.0	114.89839643430506	106.0	4.0	101.00850097983924	240.0	11.0	127.74508816235308	17.0	6.0	95.56919592803416	60.0	3.0	99.08065058720376	302.0	5.0	106.72814963373447	7.0	7.0	95.86954249676434	525.0	109.0	142.3820968267545	45.0	3.0	90.37997794915636	1350.0	10.0	146.45368182086264	142.0	42.0	124.08838315009866	263.0	95.0	142.77962678254727	98.0	1.0	130.09521278121315	321.0	67.0	88.39987944242554	198.0	8.0	123.93020115457423	38.0	1.0	123.3777100878439	156.0	30.0	106.97677029645736	630.0	262.0	136.6704177367877	112.0	8.0	107.2430504383118	24.0	5.0	110.63280291498994	83.0	12.0	116.03381500992376	271.0	94.0	145.0211874948398	23.0	3.0	110.09487335530186	58.0	12.0	110.34152696068412	490.0	6.0	140.3050311798867	31.0	9.0	61.64388400343355	81.0	5.0	103.97274899224308	171.0	26.0	147.5613570491643	260.0	18.0	85.06074946844649	genus	Turicibacter
154288	0.0	0.0	#NAME?	0.0	0.0	#NAME?	52.0	52.0	83.05762653559209	0.0	0.0	#NAME?	69.0	69.0	139.51766898291618	0.0	0.0	#NAME?	0.0	0.0	#NAME?	0.0	0.0	#NAME?	0.0	0.0	#NAME?	0.0	0.0	#NAME?	9.0	9.0	113.70374978091336	0.0	0.0	#NAME?	0.0	0.0	#NAME?	29.0	29.0	132.01664993238916	23.0	23.0	127.29266365716174	0.0	0.0	#NAME?	8.0	8.0	59.21194568106795	11.0	11.0	43.18181818181818	0.0	0.0	#NAME?	7.0	7.0	107.22133185248204	15.0	15.0	143.52804551561766	0.0	0.0	#NAME?	64.0	64.0	144.50275760729673	32.0	32.0	121.44379848610312	25.0	25.0	129.64549311451242	0.0	0.0	#NAME?	0.0	0.0	#NAME?	1734.0	1734.0	133.39194439156748	7.0	7.0	126.85714285714286	16.0	16.0	121.01787421842324	0.0	0.0	#NAME?	13.0	13.0	50.84615384615385	0.0	0.0	#NAME?	0.0	0.0	#NAME?	108.0	108.0	143.77803927001304	0.0	0.0	#NAME?	0.0	0.0	#NAME?	0.0	0.0	#NAME?	0.0	0.0	#NAME?	114.0	114.0	127.00676958528844	0.0	0.0	#NAME?	39.0	39.0	82.30553107805733	36.0	36.0	152.1703341404848	0.0	0.0	#NAME?	0.0	0.0	#NAME?	149.0	149.0	142.54807757908716	0.0	0.0	#NAME?	0.0	0.0	#NAME?	48.0	48.0	154.72140504305824	12.0	12.0	130.81644969283508	14.0	14.0	116.26529607276906	31.0	31.0	54.46397373	7.0	7.0	144.47145515104705	0.0	0.0	#NAME?	0.0	0.0	#NAME?	0.0	0.0	#NAME?	0.0	0.0	#NAME?	2308.0	2308.0	136.12242049564975	31.0	31.0	131.9982751267379	259.0	259.0	133.61319564098585	0.0	0.0	#NAME?	0.0	0.0	#NAME?	12.0	12.0	131.9323913988336	0.0	0.0	#NAME?	0.0	0.0	#NAME?	11.0	11.0	96.47578849685688	57.0	57.0	81.30790520293093	0.0	0.0	#NAME?	0.0	0.0	#NAME?	0.0	0.0	#NAME?	0.0	0.0	#NAME?	0.0	0.0	#NAME?	35.0	35.0	136.93843625705122	0.0	0.0	#NAME?	0.0	0.0	#NAME?	100.0	100.0	142.48974928656486	0.0	0.0	#NAME?	42.0	42.0	153.73033148647627	140.0	140.0	127.63159505250664	0.0	0.0	#NAME?	0.0	0.0	#NAME?	15.0	15.0	130.6042601783122	18.0	18.0	143.4240705298919	0.0	0.0	#NAME?	0.0	0.0	#NAME?	0.0	0.0	#NAME?	0.0	0.0	#NAME?	19.0	19.0	104.11668857487253	0.0	0.0	#NAME?	0.0	0.0	#NAME?	species	Turicibacter sanguinis
297315	0.0	0.0	#NAME?	0.0	0.0	#NAME?	0.0	0.0	#NAME?	0.0	0.0	#NAME?	0.0	0.0	#NAME?	0.0	0.0	#NAME?	0.0	0.0	#NAME?	0.0	0.0	#NAME?	0.0	0.0	#NAME?	0.0	0.0	#NAME?	0.0	0.0	#NAME?	8.0	0.0	65.875	0.0	0.0	#NAME?	0.0	0.0	#NAME?	0.0	0.0	#NAME?	0.0	0.0	#NAME?	0.0	0.0	#NAME?	0.0	0.0	#NAME?	0.0	0.0	#NAME?	0.0	0.0	#NAME?	0.0	0.0	#NAME?	0.0	0.0	#NAME?	0.0	0.0	#NAME?	0.0	0.0	#NAME?	0.0	0.0	#NAME?	0.0	0.0	#NAME?	0.0	0.0	#NAME?	0.0	0.0	#NAME?	0.0	0.0	#NAME?	0.0	0.0	#NAME?	0.0	0.0	#NAME?	0.0	0.0	#NAME?	0.0	0.0	#NAME?	0.0	0.0	#NAME?	0.0	0.0	#NAME?	0.0	0.0	#NAME?	0.0	0.0	#NAME?	0.0	0.0	#NAME?	0.0	0.0	#NAME?	0.0	0.0	#NAME?	0.0	0.0	#NAME?	0.0	0.0	#NAME?	0.0	0.0	#NAME?	0.0	0.0	#NAME?	0.0	0.0	#NAME?	0.0	0.0	#NAME?	0.0	0.0	#NAME?	0.0	0.0	#NAME?	0.0	0.0	#NAME?	0.0	0.0	#NAME?	0.0	0.0	#NAME?	0.0	0.0	#NAME?	0.0	0.0	#NAME?	0.0	0.0	#NAME?	0.0	0.0	#NAME?	0.0	0.0	#NAME?	0.0	0.0	#NAME?	0.0	0.0	#NAME?	0.0	0.0	#NAME?	0.0	0.0	#NAME?	0.0	0.0	#NAME?	0.0	0.0	#NAME?	0.0	0.0	#NAME?	0.0	0.0	#NAME?	0.0	0.0	#NAME?	0.0	0.0	#NAME?	0.0	0.0	#NAME?	0.0	0.0	#NAME?	0.0	0.0	#NAME?	0.0	0.0	#NAME?	0.0	0.0	#NAME?	0.0	0.0	#NAME?	0.0	0.0	#NAME?	0.0	0.0	#NAME?	0.0	0.0	#NAME?	0.0	0.0	#NAME?	0.0	0.0	#NAME?	0.0	0.0	#NAME?	0.0	0.0	#NAME?	0.0	0.0	#NAME?	0.0	0.0	#NAME?	0.0	0.0	#NAME?	0.0	0.0	#NAME?	0.0	0.0	#NAME?	0.0	0.0	#NAME?	0.0	0.0	#NAME?	0.0	0.0	#NAME?	0.0	0.0	#NAME?	0.0	0.0	#NAME?	0.0	0.0	#NAME?	no_rank	environmental samples
297316	0.0	0.0	#NAME?	0.0	0.0	#NAME?	0.0	0.0	#NAME?	0.0	0.0	#NAME?	0.0	0.0	#NAME?	0.0	0.0	#NAME?	0.0	0.0	#NAME?	0.0	0.0	#NAME?	0.0	0.0	#NAME?	0.0	0.0	#NAME?	0.0	0.0	#NAME?	8.0	8.0	65.875	0.0	0.0	#NAME?	0.0	0.0	#NAME?	0.0	0.0	#NAME?	0.0	0.0	#NAME?	0.0	0.0	#NAME?	0.0	0.0	#NAME?	0.0	0.0	#NAME?	0.0	0.0	#NAME?	0.0	0.0	#NAME?	0.0	0.0	#NAME?	0.0	0.0	#NAME?	0.0	0.0	#NAME?	0.0	0.0	#NAME?	0.0	0.0	#NAME?	0.0	0.0	#NAME?	0.0	0.0	#NAME?	0.0	0.0	#NAME?	0.0	0.0	#NAME?	0.0	0.0	#NAME?	0.0	0.0	#NAME?	0.0	0.0	#NAME?	0.0	0.0	#NAME?	0.0	0.0	#NAME?	0.0	0.0	#NAME?	0.0	0.0	#NAME?	0.0	0.0	#NAME?	0.0	0.0	#NAME?	0.0	0.0	#NAME?	0.0	0.0	#NAME?	0.0	0.0	#NAME?	0.0	0.0	#NAME?	0.0	0.0	#NAME?	0.0	0.0	#NAME?	0.0	0.0	#NAME?	0.0	0.0	#NAME?	0.0	0.0	#NAME?	0.0	0.0	#NAME?	0.0	0.0	#NAME?	0.0	0.0	#NAME?	0.0	0.0	#NAME?	0.0	0.0	#NAME?	0.0	0.0	#NAME?	0.0	0.0	#NAME?	0.0	0.0	#NAME?	0.0	0.0	#NAME?	0.0	0.0	#NAME?	0.0	0.0	#NAME?	0.0	0.0	#NAME?	0.0	0.0	#NAME?	0.0	0.0	#NAME?	0.0	0.0	#NAME?	0.0	0.0	#NAME?	0.0	0.0	#NAME?	0.0	0.0	#NAME?	0.0	0.0	#NAME?	0.0	0.0	#NAME?	0.0	0.0	#NAME?	0.0	0.0	#NAME?	0.0	0.0	#NAME?	0.0	0.0	#NAME?	0.0	0.0	#NAME?	0.0	0.0	#NAME?	0.0	0.0	#NAME?	0.0	0.0	#NAME?	0.0	0.0	#NAME?	0.0	0.0	#NAME?	0.0	0.0	#NAME?	0.0	0.0	#NAME?	0.0	0.0	#NAME?	0.0	0.0	#NAME?	0.0	0.0	#NAME?	0.0	0.0	#NAME?	0.0	0.0	#NAME?	0.0	0.0	#NAME?	0.0	0.0	#NAME?	0.0	0.0	#NAME?	0.0	0.0	#NAME?	0.0	0.0	#NAME?	species	uncultured Turicibacter sp.
2638206	59.0	0.0	119.71473417935324	11.0	0.0	96.17902356601095	24.0	0.0	80.87853013925032	27.0	0.0	109.19796274970996	33.0	2.0	101.11739404488006	16.0	2.0	83.53440904609931	13.0	1.0	108.40457218619603	19.0	0.0	80.56050022303664	49.0	6.0	99.82249480245302	82.0	1.0	128.41987062428024	12.0	5.0	88.77126819075181	149.0	0.0	99.83057519439478	81.0	0.0	133.76315136930114	114.0	0.0	120.71253650223596	101.0	4.0	92.87956737505664	65.0	0.0	113.61083812757953	182.0	0.0	97.66766563584572	67.0	0.0	100.22228289881832	65.0	1.0	98.99532028814718	66.0	5.0	114.21548909714944	27.0	0.0	85.85474991415786	16.0	0.0	124.51355968029998	0.0	0.0	#NAME?	72.0	4.0	108.0986335840678	7.0	7.0	125.14071157275764	48.0	0.0	106.63263101955032	557.0	4.0	98.46776376914102	18.0	6.0	94.69347574063976	19.0	0.0	104.30941775699804	30.0	3.0	101.8952358051477	74.0	3.0	96.17439553746368	50.0	0.0	85.72345875198053	110.0	5.0	115.49327085867682	26.0	0.0	100.32540872229616	88.0	3.0	111.03886760145534	58.0	0.0	92.23544077243146	301.0	1.0	98.31538300458338	43.0	0.0	101.72192035389264	0.0	0.0	#NAME?	33.0	5.0	118.84014691041727	32.0	0.0	128.1352944480439	15.0	2.0	88.74895117605004	34.0	0.0	113.50265056806995	60.0	5.0	114.12362864347917	35.0	0.0	106.98351694195654	22.0	1.0	103.84265113181728	171.0	0.0	93.27640681450022	86.0	0.0	103.1498261180458	42.0	0.0	104.92625763077892	121.0	2.0	113.88415420015563	430.0	0.0	96.43576665087026	0.0	0.0	#NAME?	12.0	1.0	122.30423118320488	14.0	1.0	99.72195805956748	65.0	0.0	102.4969542745757	407.0	0.0	106.0840279157672	42.0	4.0	110.1012032612159	263.0	0.0	93.18426609866216	35.0	1.0	98.61276686044192	9.0	0.0	96.39845617816265	133.0	1.0	96.66027039	36.0	0.0	119.5873937203657	45.0	0.0	119.13505380500186	43.0	0.0	108.81566782656162	11.0	0.0	121.3575105576533	23.0	6.0	106.39703023623552	146.0	0.0	95.58852672057118	0.0	0.0	#NAME?	342.0	0.0	134.08800297617148	42.0	1.0	89.25526996	37.0	0.0	70.76888926084102	39.0	0.0	111.74032104375372	34.0	3.0	122.11457617054856	49.0	1.0	127.01162310127556	81.0	0.0	77.56545900297468	57.0	0.0	87.65277379233413	28.0	3.0	115.18255320244864	18.0	1.0	94.34781870628234	63.0	1.0	131.58444995787386	97.0	1.0	111.1052847839788	19.0	3.0	103.74796661758116	45.0	0.0	93.37058931995747	20.0	0.0	110.73734460666635	20.0	1.0	109.48400302079604	46.0	0.0	120.13305995166677	471.0	0.0	141.49875202439716	12.0	5.0	64.18571459912424	49.0	3.0	99.14164887269683	125.0	0.0	146.72003279110746	242.0	0.0	86.73559306935718	no_rank	unclassified Turicibacter
1712675	52.0	52.0	127.08964586998655	11.0	11.0	96.17902356601095	17.0	17.0	94.24027784	20.0	20.0	114.4780435096115	31.0	31.0	104.6088388219691	14.0	14.0	88.89646748125637	12.0	12.0	113.9382865350457	19.0	19.0	80.56050022303664	43.0	43.0	107.2860987283767	81.0	81.0	129.43739989124666	7.0	7.0	111.41631723303612	149.0	149.0	99.83057519439478	81.0	81.0	133.76315136930114	88.0	88.0	122.77076775957836	97.0	97.0	94.88491035959508	65.0	65.0	113.61083812757953	175.0	175.0	99.7972294	67.0	67.0	100.22228289881832	64.0	64.0	99.88327598929928	61.0	61.0	119.19181323259411	20.0	20.0	91.88526126999048	16.0	16.0	124.51355968029998	0.0	0.0	#NAME?	68.0	68.0	109.8385949532972	0.0	0.0	#NAME?	39.0	39.0	116.47710614624611	553.0	553.0	98.84004416	12.0	12.0	113.95062833276351	10.0	10.0	117.36565889048488	27.0	27.0	107.69841015386784	71.0	71.0	98.42120098270864	31.0	31.0	97.26970225	105.0	105.0	115.70309201158229	26.0	26.0	100.32540872229616	85.0	85.0	109.92808559259667	51.0	51.0	98.75795225100048	300.0	300.0	98.19643428126533	26.0	26.0	104.65130224940636	0.0	0.0	#NAME?	28.0	28.0	122.48103627236108	32.0	32.0	128.1352944480439	13.0	13.0	95.94109751082698	34.0	34.0	113.50265056806995	55.0	55.0	113.28014035651908	35.0	35.0	106.98351694195654	21.0	21.0	106.5494440428562	171.0	171.0	93.27640681450022	76.0	76.0	106.2987635069689	29.0	29.0	88.72037734767471	119.0	119.0	115.05867780015824	430.0	430.0	96.43576665087026	0.0	0.0	#NAME?	11.0	11.0	129.51370674531444	13.0	13.0	104.16210867953424	65.0	65.0	102.4969542745757	396.0	396.0	106.90396386056666	38.0	38.0	115.0398795872458	256.0	256.0	94.27991239227322	34.0	34.0	96.71068611	9.0	9.0	96.39845617816265	132.0	132.0	96.92043855393818	29.0	29.0	127.67905926968112	27.0	27.0	106.04265174775598	33.0	33.0	116.79031481511994	11.0	11.0	121.3575105576533	17.0	17.0	128.6548056137304	138.0	138.0	98.07406960188916	0.0	0.0	#NAME?	342.0	342.0	134.08800297617148	41.0	41.0	90.26149605249968	25.0	25.0	82.29795610604471	30.0	30.0	118.24216766176195	31.0	31.0	129.64179321931132	48.0	48.0	127.34487308820546	26.0	26.0	98.10599954950932	48.0	48.0	95.44183554506344	25.0	25.0	122.47879959414168	17.0	17.0	97.36827863	62.0	62.0	131.28414188865818	96.0	96.0	111.80429816714523	16.0	16.0	98.71157581752864	45.0	45.0	93.37058931995747	20.0	20.0	110.73734460666635	19.0	19.0	108.5094768639958	46.0	46.0	120.13305995166677	436.0	436.0	147.27840496622545	7.0	7.0	75.70337478635626	46.0	46.0	102.62914771222054	125.0	125.0	146.72003279110746	193.0	193.0	87.67880449730406	species	Turicibacter sp. H121
2806443	7.0	7.0	64.92967591	0.0	0.0	#NAME?	7.0	7.0	48.42857142857143	7.0	7.0	94.11201772141992	0.0	0.0	#NAME?	0.0	0.0	#NAME?	0.0	0.0	#NAME?	0.0	0.0	#NAME?	0.0	0.0	#NAME?	0.0	0.0	#NAME?	0.0	0.0	#NAME?	0.0	0.0	#NAME?	0.0	0.0	#NAME?	26.0	26.0	113.74621532353848	0.0	0.0	#NAME?	0.0	0.0	#NAME?	7.0	7.0	44.42857142857143	0.0	0.0	#NAME?	0.0	0.0	#NAME?	0.0	0.0	#NAME?	7.0	7.0	68.62471746892183	0.0	0.0	#NAME?	0.0	0.0	#NAME?	0.0	0.0	#NAME?	0.0	0.0	#NAME?	9.0	9.0	63.9732388	0.0	0.0	#NAME?	0.0	0.0	#NAME?	9.0	9.0	89.80248316	0.0	0.0	#NAME?	0.0	0.0	#NAME?	19.0	19.0	66.88485094595168	0.0	0.0	#NAME?	0.0	0.0	#NAME?	0.0	0.0	#NAME?	7.0	7.0	44.71428571428572	0.0	0.0	#NAME?	17.0	17.0	97.24168921957752	0.0	0.0	#NAME?	0.0	0.0	#NAME?	0.0	0.0	#NAME?	0.0	0.0	#NAME?	0.0	0.0	#NAME?	0.0	0.0	#NAME?	0.0	0.0	#NAME?	0.0	0.0	#NAME?	0.0	0.0	#NAME?	10.0	10.0	79.21790196223027	13.0	13.0	141.07783672385762	0.0	0.0	#NAME?	0.0	0.0	#NAME?	0.0	0.0	#NAME?	0.0	0.0	#NAME?	0.0	0.0	#NAME?	0.0	0.0	#NAME?	11.0	11.0	76.56633390298654	0.0	0.0	#NAME?	7.0	7.0	53.11491593231519	0.0	0.0	#NAME?	0.0	0.0	#NAME?	0.0	0.0	#NAME?	7.0	7.0	86.06477930177317	18.0	18.0	138.77365689087068	10.0	10.0	82.49933276431913	0.0	0.0	#NAME?	0.0	0.0	#NAME?	8.0	8.0	52.71291201783626	0.0	0.0	#NAME?	0.0	0.0	#NAME?	0.0	0.0	#NAME?	12.0	12.0	46.75	9.0	9.0	90.06749898372617	0.0	0.0	#NAME?	0.0	0.0	#NAME?	55.0	55.0	67.85538529	9.0	9.0	46.11111111111112	0.0	0.0	#NAME?	0.0	0.0	#NAME?	0.0	0.0	#NAME?	0.0	0.0	#NAME?	0.0	0.0	#NAME?	0.0	0.0	#NAME?	0.0	0.0	#NAME?	0.0	0.0	#NAME?	0.0	0.0	#NAME?	35.0	35.0	69.50078966333643	0.0	0.0	#NAME?	0.0	0.0	#NAME?	0.0	0.0	#NAME?	49.0	49.0	83.02049499601536	species	Turicibacter sp. TJ11
2735723	0.0	0.0	#NAME?	11.0	11.0	109.45588966876456	69.0	69.0	124.3516736539608	9.0	9.0	144.66451469057327	40.0	40.0	133.92592464191253	44.0	44.0	148.31652723500642	138.0	138.0	151.78706005899494	83.0	83.0	119.38303405433408	0.0	0.0	#NAME?	0.0	0.0	#NAME?	33.0	33.0	119.05276486960348	10.0	10.0	61.365732650948345	21.0	21.0	134.4415767492983	252.0	252.0	136.42562172994323	18.0	18.0	132.59476433594375	0.0	0.0	#NAME?	135.0	135.0	70.55279356499626	9.0	9.0	52.22222222222222	21.0	21.0	105.37936648950688	199.0	199.0	145.8947270613174	13.0	13.0	139.36050739000714	0.0	0.0	#NAME?	8.0	8.0	145.25989730007922	209.0	209.0	141.08182486274558	0.0	0.0	#NAME?	54.0	54.0	137.12880922630563	25.0	25.0	75.53536496141801	0.0	0.0	#NAME?	17.0	17.0	113.50206249971428	0.0	0.0	#NAME?	10.0	10.0	123.6265275028952	17.0	17.0	137.00730204298347	39.0	39.0	107.41749379240208	37.0	37.0	144.89956002909793	227.0	227.0	150.31201913501832	0.0	0.0	#NAME?	18.0	18.0	134.88888888888889	10.0	10.0	79.30064697549291	0.0	0.0	#NAME?	69.0	69.0	112.79656897158522	0.0	0.0	#NAME?	8.0	8.0	163.53338012751368	20.0	20.0	154.07881437546587	51.0	51.0	109.33115439233968	59.0	59.0	145.72076380028753	54.0	54.0	156.7603992815619	7.0	7.0	118.59112091684209	20.0	20.0	140.7541645467339	29.0	29.0	80.52116643164233	10.0	10.0	79.66240362709748	24.0	24.0	134.77762052271297	8.0	8.0	123.5951749519439	20.0	20.0	139.32095501332668	12.0	12.0	107.32057158385376	24.0	24.0	55.60797281	62.0	62.0	118.48178508573312	210.0	210.0	126.8448826	63.0	63.0	134.42518512760273	13.0	13.0	140.33643282526683	11.0	11.0	78.03462449962498	0.0	0.0	#NAME?	0.0	0.0	#NAME?	45.0	45.0	78.99188857448607	186.0	186.0	136.2728357119494	0.0	0.0	#NAME?	23.0	23.0	99.10755071014704	94.0	94.0	140.3403936146527	0.0	0.0	#NAME?	74.0	74.0	148.28168248333304	0.0	0.0	#NAME?	1303.0	1303.0	148.89743976629998	61.0	61.0	119.7311574221188	99.0	99.0	141.78854511293997	48.0	48.0	134.97778457647303	173.0	173.0	104.1965392538046	33.0	33.0	131.67978519759816	9.0	9.0	155.6934992966118	66.0	66.0	75.23161188020273	165.0	165.0	135.67002195280293	7.0	7.0	126.46059100944004	0.0	0.0	#NAME?	11.0	11.0	153.8885747810106	139.0	139.0	137.46068730488233	0.0	0.0	#NAME?	0.0	0.0	#NAME?	13.0	13.0	114.95623096129914	10.0	10.0	60.67318289	8.0	8.0	108.0197469469519	20.0	20.0	142.68088337539083	0.0	0.0	#NAME?	species	Turicibacter bilis
909932	319619.0	1.0	132.2573031200532	15285.0	10.0	88.60710983	76477.0	14.0	113.2800796129587	273112.0	1.0	94.19176710937236	25755.0	37.0	105.53556534798824	193606.0	1.0	154.47113952267244	74695.0	7.0	149.95710251775714	18713.0	128.0	80.28772062863897	217176.0	34.0	127.59418987948357	161213.0	2.0	155.47084672401678	19542.0	1.0	166.74041802952777	15517.0	54.0	92.34127816	6766.0	24.0	86.87818407882956	6735.0	23.0	90.66651617346604	6918.0	34.0	84.04557391	276947.0	5.0	91.00025551866756	6087.0	4.0	87.5192876	106489.0	2.0	149.4155997338388	4660.0	13.0	89.34720376981268	86559.0	0.0	129.9129944313151	49322.0	58.0	141.74560989787412	99655.0	0.0	130.63358899273834	301345.0	1.0	132.5985368225983	246968.0	102.0	93.54858296968268	122895.0	2.0	99.88789943	220706.0	3.0	156.97996363737434	85154.0	47.0	114.3372002782633	43478.0	4.0	116.63743639140657	4535.0	4.0	99.61011703971208	118748.0	5.0	98.25560781182286	361550.0	3.0	131.41962656569314	7549.0	5.0	95.99098379112988	7093.0	25.0	90.27138776129595	253208.0	2.0	101.06554762505432	430150.0	12.0	92.84540131414506	33483.0	25.0	137.48604047397924	231170.0	181.0	123.74874651244092	61920.0	1.0	106.68438527251072	184555.0	2.0	89.76036563	5535.0	13.0	89.75858560402618	87468.0	3.0	127.90433126189748	137524.0	4.0	131.6668759	250473.0	5.0	99.44573147	19032.0	57.0	98.76405366718056	138301.0	1.0	100.34710509740148	255272.0	2.0	129.4956187680049	482170.0	8.0	102.1276072968526	325991.0	1.0	93.41431302170152	123506.0	4.0	93.09431375691636	38691.0	11.0	124.81269366282343	16498.0	28.0	106.51778181641372	63876.0	26.0	147.0764521	124231.0	25.0	154.51079291297893	127420.0	2.0	90.36992566488416	7447.0	23.0	98.28776462146604	27749.0	2.0	70.87480391928617	10430.0	120.0	99.33644524	7297.0	4.0	97.28961735150416	8048.0	43.0	89.32076606394318	3392.0	5.0	109.63767012444104	8505.0	38.0	83.04895132816971	83261.0	1.0	154.01551864750417	33486.0	10.0	127.3541860604965	14330.0	99.0	78.45415342017249	195294.0	2.0	167.78750113849844	8131.0	6.0	113.00197463901942	5553.0	0.0	103.45404911995315	324029.0	4.0	91.95073388331215	12583.0	57.0	85.93523112668923	3988.0	2.0	78.87638723369754	169634.0	9.0	98.40376355	34535.0	3.0	87.02112641908927	47609.0	3.0	146.0869440496993	112405.0	2.0	152.62746866764326	18961.0	51.0	90.10140700591234	67105.0	19.0	148.49482052607556	153267.0	152.0	145.4753828211787	28705.0	12.0	144.54170771686682	5645.0	5.0	106.43786144470984	5218.0	22.0	89.30954113641317	128550.0	0.0	125.44539470465058	175373.0	15.0	91.32273344338202	88051.0	9.0	132.25070105344253	288708.0	48.0	184.77696755955213	8428.0	39.0	86.08750337434768	224788.0	2.0	154.3671508758351	5659.0	6.0	76.52432060808852	4735.0	0.0	97.71485096949458	219430.0	27.0	118.88733099904108	153215.0	5.0	87.28097801284251	class	Negativicutes
909929	509.0	3.0	46.06037329132238	900.0	0.0	53.094523281509794	358.0	7.0	47.41462714624364	708.0	5.0	48.41229881439058	770.0	0.0	48.98457066957815	148.0	3.0	47.59246265	416.0	0.0	54.37009192003242	1926.0	0.0	55.54629611	1013.0	0.0	67.36524092610505	1653.0	0.0	94.1172685	191.0	5.0	47.99364165	225.0	0.0	56.40778794879834	438.0	0.0	54.40867812152109	382.0	0.0	45.20892439735488	440.0	0.0	44.74490713	522.0	0.0	56.23328428307656	597.0	0.0	45.85268271603593	310.0	4.0	47.39615531926164	416.0	0.0	44.76329909276051	681.0	0.0	49.901745662286224	432.0	1.0	45.40300938858695	175.0	0.0	45.56369145523458	277.0	3.0	57.980748907416334	8791.0	9.0	84.79679588640204	330.0	0.0	49.09033765122675	623.0	0.0	44.67768327021311	1047.0	1.0	55.15307309659445	194.0	0.0	63.19411662679994	125.0	0.0	50.59631659599288	358.0	0.0	68.07192552143627	1267.0	6.0	53.52170363390171	505.0	1.0	69.89295507811823	480.0	1.0	49.42342568320779	83.0	1.0	47.77855079984248	490.0	0.0	51.96052649385314	504.0	1.0	44.83223592496982	116118.0	1.0	136.17071411494274	4758.0	4.0	65.21491053528783	438.0	1.0	93.42426659250388	304.0	0.0	47.37982258550178	77.0	1.0	59.58123744943013	1313.0	0.0	120.0716476924956	415.0	4.0	48.40279038114912	1030.0	0.0	72.52053551	261.0	3.0	53.69385053570099	320.0	1.0	48.20985777422666	315.0	0.0	50.640697892724845	342.0	0.0	53.64641307761198	824.0	0.0	101.44196899468012	463.0	3.0	50.19882317666599	877.0	0.0	56.59302707998521	469.0	1.0	53.23184835957712	157.0	0.0	52.97359070092025	256.0	5.0	44.77338772793253	207.0	0.0	47.27277798244451	275.0	2.0	47.63678433	1459.0	0.0	123.30687462879304	612.0	0.0	68.27009319637149	92.0	0.0	52.836226036136615	297.0	0.0	61.49291548482609	479.0	0.0	68.85637317296535	145.0	0.0	48.101902186623775	8409.0	0.0	132.50345113327256	1345.0	0.0	53.60022804	96.0	0.0	78.23450649326729	1146.0	0.0	56.45083901866688	846.0	2.0	64.45463068085326	119.0	0.0	45.85947551714173	256.0	0.0	47.247256398211775	515.0	0.0	46.29236863979207	817.0	1.0	67.00027077780076	437.0	0.0	47.32957416672282	216.0	5.0	52.02416352988234	304.0	1.0	50.83558264170112	1483.0	0.0	78.59988879293279	695.0	3.0	57.74161591513041	145438.0	0.0	148.30656118779856	360.0	0.0	63.70901759	328.0	0.0	60.98768860004305	348.0	1.0	46.73808396379288	329.0	0.0	52.11643099044344	745.0	0.0	44.46474991667499	449.0	0.0	46.19038124670705	121.0	2.0	50.55704482600774	217.0	0.0	56.33181808869691	150.0	0.0	44.154754717954944	1321.0	0.0	44.483757480769896	495.0	5.0	45.49672771607307	2534.0	2.0	125.8514717914058	586.0	0.0	44.83439313458141	order	Selenomonadales
1843490	0.0	0.0	#NAME?	41.0	5.0	60.57983424265256	0.0	0.0	#NAME?	0.0	0.0	#NAME?	36.0	9.0	47.96151518321191	0.0	0.0	#NAME?	7.0	7.0	49.142857142857146	409.0	170.0	67.20407677434031	46.0	6.0	64.72853588871628	16.0	9.0	55	0.0	0.0	#NAME?	25.0	0.0	44.32	49.0	0.0	53.99323104903014	14.0	4.0	46.895113648501294	25.0	3.0	45.587249634685264	10.0	10.0	55.3	16.0	9.0	59.4375	0.0	0.0	#NAME?	12.0	12.0	43.98607231502938	15.0	8.0	68.26666666666667	30.0	4.0	49.94810968178993	0.0	0.0	#NAME?	0.0	0.0	#NAME?	180.0	2.0	61.43177600098984	8.0	1.0	51.625	9.0	9.0	52.985561965009865	72.0	1.0	47.66029705437196	15.0	4.0	49.2	43.0	2.0	43.627906976744185	0.0	0.0	#NAME?	0.0	0.0	#NAME?	9.0	9.0	47.680543520114206	30.0	3.0	48.68813968383971	0.0	0.0	#NAME?	30.0	5.0	62.8	24.0	3.0	50.583333333333336	0.0	0.0	#NAME?	0.0	0.0	#NAME?	0.0	0.0	#NAME?	9.0	2.0	45.511188810238906	21.0	11.0	80.36296467	7.0	7.0	62.142857142857146	0.0	0.0	#NAME?	30.0	1.0	45.09133717900592	0.0	0.0	#NAME?	0.0	0.0	#NAME?	8.0	8.0	59.10846582461362	13.0	13.0	66.92307692307692	7.0	7.0	50.57142857142857	20.0	7.0	58.42279220613578	33.0	1.0	46.102986244597766	9.0	9.0	104.11111111111111	20.0	5.0	44.76207701385947	0.0	0.0	#NAME?	19.0	6.0	52.55709054	14.0	3.0	51.71428571428572	16.0	3.0	44.625	10.0	10.0	51.8	32.0	4.0	45.08931536075182	14.0	4.0	71.71428571428572	45.0	1.0	44.72597883462916	7.0	7.0	49.285714285714285	7.0	7.0	50.71428571428572	317.0	143.0	68.77610908534082	0.0	0.0	#NAME?	9.0	9.0	64.87468517567021	13.0	5.0	47.10920689440353	26.0	0.0	50.80769230769231	51.0	4.0	47.58309385787294	8.0	1.0	43.125	18.0	8.0	80.22982575579886	7.0	7.0	48.61352687541605	0.0	0.0	#NAME?	0.0	0.0	#NAME?	72.0	1.0	51.73611111111112	64.0	38.0	66.26669018385971	125.0	38.0	75.83719925	18.0	11.0	49.62886691761181	13.0	4.0	45.23076923076923	17.0	6.0	44.88235294117647	18.0	6.0	47.27777777777778	10.0	10.0	55.72842712474619	7.0	7.0	70.27730364242204	31.0	9.0	48.25806451612903	49.0	0.0	47.25216349417187	9.0	2.0	67.70287797864495	51.0	0.0	45.76470588235294	0.0	0.0	#NAME?	0.0	0.0	#NAME?	9.0	9.0	45.51565698933885	family	Sporomusaceae
2375	0.0	0.0	#NAME?	0.0	0.0	#NAME?	0.0	0.0	#NAME?	0.0	0.0	#NAME?	27.0	0.0	44.76350172576403	0.0	0.0	#NAME?	0.0	0.0	#NAME?	231.0	17.0	63.79275121427149	24.0	2.0	72.72775496747087	7.0	0.0	47.85714285714285	0.0	0.0	#NAME?	16.0	0.0	43.4375	18.0	0.0	46.95472176524967	10.0	0.0	45.4	22.0	0.0	45.57642003941508	0.0	0.0	#NAME?	0.0	0.0	#NAME?	0.0	0.0	#NAME?	0.0	0.0	#NAME?	0.0	0.0	#NAME?	16.0	0.0	45.40270565335613	0.0	0.0	#NAME?	0.0	0.0	#NAME?	105.0	1.0	67.75892075291704	0.0	0.0	#NAME?	0.0	0.0	#NAME?	24.0	0.0	44.4392245	11.0	1.0	49.90909090909091	14.0	0.0	43.07142857142857	0.0	0.0	#NAME?	0.0	0.0	#NAME?	0.0	0.0	#NAME?	20.0	1.0	48.33220952575956	0.0	0.0	#NAME?	25.0	25.0	66.2	14.0	1.0	48.85714285714285	0.0	0.0	#NAME?	0.0	0.0	#NAME?	0.0	0.0	#NAME?	7.0	0.0	45.42857142857143	0.0	0.0	#NAME?	0.0	0.0	#NAME?	0.0	0.0	#NAME?	20.0	0.0	44.64350288425444	0.0	0.0	#NAME?	0.0	0.0	#NAME?	0.0	0.0	#NAME?	0.0	0.0	#NAME?	0.0	0.0	#NAME?	13.0	0.0	56.03506493251659	24.0	0.0	45.28503770331362	0.0	0.0	#NAME?	15.0	0.0	44.86666666666667	0.0	0.0	#NAME?	13.0	0.0	44	11.0	0.0	50.90909090909091	13.0	0.0	44	0.0	0.0	#NAME?	28.0	0.0	45.20921755514494	10.0	10.0	77	37.0	0.0	44.18024452860303	0.0	0.0	#NAME?	0.0	0.0	#NAME?	167.0	13.0	67.63713024438314	0.0	0.0	#NAME?	0.0	0.0	#NAME?	8.0	0.0	42.80246120340573	26.0	0.0	50.80769230769231	35.0	1.0	45.80038603	7.0	0.0	43.57142857142857	10.0	10.0	87.91056212300509	0.0	0.0	#NAME?	0.0	0.0	#NAME?	0.0	0.0	#NAME?	40.0	0.0	46.8	26.0	5.0	64.46002220189713	79.0	3.0	78.92059044483378	0.0	0.0	#NAME?	9.0	0.0	45	11.0	0.0	43.81818181818182	0.0	0.0	#NAME?	0.0	0.0	#NAME?	0.0	0.0	#NAME?	22.0	0.0	45.68181818181818	28.0	0.0	44.5	0.0	0.0	#NAME?	21.0	0.0	44.61904761904762	0.0	0.0	#NAME?	0.0	0.0	#NAME?	0.0	0.0	#NAME?	genus	Sporomusa
2377	0.0	0.0	#NAME?	0.0	0.0	#NAME?	0.0	0.0	#NAME?	0.0	0.0	#NAME?	27.0	27.0	44.76350172576403	0.0	0.0	#NAME?	0.0	0.0	#NAME?	182.0	182.0	55.775415	22.0	22.0	60.55507429886179	7.0	7.0	47.85714285714285	0.0	0.0	#NAME?	16.0	16.0	43.4375	18.0	18.0	46.95472176524967	10.0	10.0	45.4	22.0	22.0	45.57642003941508	0.0	0.0	#NAME?	0.0	0.0	#NAME?	0.0	0.0	#NAME?	0.0	0.0	#NAME?	0.0	0.0	#NAME?	16.0	16.0	45.40270565335613	0.0	0.0	#NAME?	0.0	0.0	#NAME?	104.0	104.0	67.81429499092584	0.0	0.0	#NAME?	0.0	0.0	#NAME?	24.0	24.0	44.4392245	10.0	10.0	49.6	14.0	14.0	43.07142857142857	0.0	0.0	#NAME?	0.0	0.0	#NAME?	0.0	0.0	#NAME?	19.0	19.0	45.612852132378485	0.0	0.0	#NAME?	0.0	0.0	#NAME?	13.0	13.0	46.23076923076923	0.0	0.0	#NAME?	0.0	0.0	#NAME?	0.0	0.0	#NAME?	7.0	7.0	45.42857142857143	0.0	0.0	#NAME?	0.0	0.0	#NAME?	0.0	0.0	#NAME?	20.0	20.0	44.64350288425444	0.0	0.0	#NAME?	0.0	0.0	#NAME?	0.0	0.0	#NAME?	0.0	0.0	#NAME?	0.0	0.0	#NAME?	13.0	13.0	56.03506493251659	24.0	24.0	45.28503770331362	0.0	0.0	#NAME?	15.0	15.0	44.86666666666667	0.0	0.0	#NAME?	13.0	13.0	44	11.0	11.0	50.90909090909091	13.0	13.0	44	0.0	0.0	#NAME?	28.0	28.0	45.20921755514494	0.0	0.0	#NAME?	37.0	37.0	44.18024452860303	0.0	0.0	#NAME?	0.0	0.0	#NAME?	116.0	116.0	54.82062584491614	0.0	0.0	#NAME?	0.0	0.0	#NAME?	8.0	8.0	42.80246120340573	26.0	26.0	50.80769230769231	34.0	34.0	44.23569150137187	7.0	7.0	43.57142857142857	0.0	0.0	#NAME?	0.0	0.0	#NAME?	0.0	0.0	#NAME?	0.0	0.0	#NAME?	40.0	40.0	46.8	21.0	21.0	60.18859891663454	43.0	43.0	62.99364291	0.0	0.0	#NAME?	9.0	9.0	45	11.0	11.0	43.81818181818182	0.0	0.0	#NAME?	0.0	0.0	#NAME?	0.0	0.0	#NAME?	22.0	22.0	45.68181818181818	28.0	28.0	44.5	0.0	0.0	#NAME?	21.0	21.0	44.61904761904762	0.0	0.0	#NAME?	0.0	0.0	#NAME?	0.0	0.0	#NAME?	species	Sporomusa termitida
204936	0.0	0.0	#NAME?	0.0	0.0	#NAME?	0.0	0.0	#NAME?	0.0	0.0	#NAME?	0.0	0.0	#NAME?	0.0	0.0	#NAME?	0.0	0.0	#NAME?	32.0	32.0	97.75	0.0	0.0	#NAME?	0.0	0.0	#NAME?	0.0	0.0	#NAME?	0.0	0.0	#NAME?	0.0	0.0	#NAME?	0.0	0.0	#NAME?	0.0	0.0	#NAME?	0.0	0.0	#NAME?	0.0	0.0	#NAME?	0.0	0.0	#NAME?	0.0	0.0	#NAME?	0.0	0.0	#NAME?	0.0	0.0	#NAME?	0.0	0.0	#NAME?	0.0	0.0	#NAME?	0.0	0.0	#NAME?	0.0	0.0	#NAME?	0.0	0.0	#NAME?	0.0	0.0	#NAME?	0.0	0.0	#NAME?	0.0	0.0	#NAME?	0.0	0.0	#NAME?	0.0	0.0	#NAME?	0.0	0.0	#NAME?	0.0	0.0	#NAME?	0.0	0.0	#NAME?	0.0	0.0	#NAME?	0.0	0.0	#NAME?	0.0	0.0	#NAME?	0.0	0.0	#NAME?	0.0	0.0	#NAME?	0.0	0.0	#NAME?	0.0	0.0	#NAME?	0.0	0.0	#NAME?	0.0	0.0	#NAME?	0.0	0.0	#NAME?	0.0	0.0	#NAME?	0.0	0.0	#NAME?	0.0	0.0	#NAME?	0.0	0.0	#NAME?	0.0	0.0	#NAME?	0.0	0.0	#NAME?	0.0	0.0	#NAME?	0.0	0.0	#NAME?	0.0	0.0	#NAME?	0.0	0.0	#NAME?	0.0	0.0	#NAME?	0.0	0.0	#NAME?	0.0	0.0	#NAME?	0.0	0.0	#NAME?	0.0	0.0	#NAME?	0.0	0.0	#NAME?	0.0	0.0	#NAME?	0.0	0.0	#NAME?	0.0	0.0	#NAME?	38.0	38.0	99.71600402109772	0.0	0.0	#NAME?	0.0	0.0	#NAME?	0.0	0.0	#NAME?	0.0	0.0	#NAME?	0.0	0.0	#NAME?	0.0	0.0	#NAME?	0.0	0.0	#NAME?	0.0	0.0	#NAME?	0.0	0.0	#NAME?	0.0	0.0	#NAME?	0.0	0.0	#NAME?	0.0	0.0	#NAME?	33.0	33.0	98.84848484848484	0.0	0.0	#NAME?	0.0	0.0	#NAME?	0.0	0.0	#NAME?	0.0	0.0	#NAME?	0.0	0.0	#NAME?	0.0	0.0	#NAME?	0.0	0.0	#NAME?	0.0	0.0	#NAME?	0.0	0.0	#NAME?	0.0	0.0	#NAME?	0.0	0.0	#NAME?	0.0	0.0	#NAME?	0.0	0.0	#NAME?	species	Sporomusa aerivorans
365348	0.0	0.0	#NAME?	19.0	19.0	51.78947368421053	0.0	0.0	#NAME?	0.0	0.0	#NAME?	0.0	0.0	#NAME?	0.0	0.0	#NAME?	0.0	0.0	#NAME?	8.0	1.0	46.72526454285895	0.0	0.0	#NAME?	0.0	0.0	#NAME?	0.0	0.0	#NAME?	9.0	0.0	45.888888888888886	9.0	9.0	57.55555555555556	0.0	0.0	#NAME?	0.0	0.0	#NAME?	0.0	0.0	#NAME?	0.0	0.0	#NAME?	0.0	0.0	#NAME?	0.0	0.0	#NAME?	0.0	0.0	#NAME?	10.0	10.0	51.9	0.0	0.0	#NAME?	0.0	0.0	#NAME?	65.0	4.0	51.33042642856147	0.0	0.0	#NAME?	0.0	0.0	#NAME?	13.0	3.0	56.38461538461539	0.0	0.0	#NAME?	27.0	3.0	43.22222222222222	0.0	0.0	#NAME?	0.0	0.0	#NAME?	0.0	0.0	#NAME?	7.0	0.0	46.142857142857146	0.0	0.0	#NAME?	0.0	0.0	#NAME?	7.0	7.0	56.42857142857143	0.0	0.0	#NAME?	0.0	0.0	#NAME?	0.0	0.0	#NAME?	0.0	0.0	#NAME?	10.0	10.0	77.38405935205373	0.0	0.0	#NAME?	0.0	0.0	#NAME?	9.0	0.0	42.985561965009865	0.0	0.0	#NAME?	0.0	0.0	#NAME?	0.0	0.0	#NAME?	0.0	0.0	#NAME?	0.0	0.0	#NAME?	0.0	0.0	#NAME?	8.0	0.0	44.31970514902493	0.0	0.0	#NAME?	0.0	0.0	#NAME?	0.0	0.0	#NAME?	0.0	0.0	#NAME?	0.0	0.0	#NAME?	0.0	0.0	#NAME?	0.0	0.0	#NAME?	0.0	0.0	#NAME?	0.0	0.0	#NAME?	7.0	0.0	44.142857142857146	0.0	0.0	#NAME?	0.0	0.0	#NAME?	0.0	0.0	#NAME?	0.0	0.0	#NAME?	0.0	0.0	#NAME?	0.0	0.0	#NAME?	0.0	0.0	#NAME?	12.0	1.0	45.68544972870135	0.0	0.0	#NAME?	0.0	0.0	#NAME?	0.0	0.0	#NAME?	0.0	0.0	#NAME?	0.0	0.0	#NAME?	18.0	6.0	61.22222222222222	0.0	0.0	#NAME?	8.0	8.0	51	0.0	0.0	#NAME?	0.0	0.0	#NAME?	0.0	0.0	#NAME?	0.0	0.0	#NAME?	0.0	0.0	#NAME?	0.0	0.0	#NAME?	0.0	0.0	#NAME?	14.0	0.0	45.92857142857143	0.0	0.0	#NAME?	0.0	0.0	#NAME?	0.0	0.0	#NAME?	0.0	0.0	#NAME?	0.0	0.0	#NAME?	genus	Pelosinus
365349	0.0	0.0	#NAME?	0.0	0.0	#NAME?	0.0	0.0	#NAME?	0.0	0.0	#NAME?	0.0	0.0	#NAME?	0.0	0.0	#NAME?	0.0	0.0	#NAME?	7.0	0.0	46.828873763267374	0.0	0.0	#NAME?	0.0	0.0	#NAME?	0.0	0.0	#NAME?	0.0	0.0	#NAME?	0.0	0.0	#NAME?	0.0	0.0	#NAME?	0.0	0.0	#NAME?	0.0	0.0	#NAME?	0.0	0.0	#NAME?	0.0	0.0	#NAME?	0.0	0.0	#NAME?	0.0	0.0	#NAME?	0.0	0.0	#NAME?	0.0	0.0	#NAME?	0.0	0.0	#NAME?	27.0	0.0	50.16584140209244	0.0	0.0	#NAME?	0.0	0.0	#NAME?	0.0	0.0	#NAME?	0.0	0.0	#NAME?	24.0	0.0	43	0.0	0.0	#NAME?	0.0	0.0	#NAME?	0.0	0.0	#NAME?	0.0	0.0	#NAME?	0.0	0.0	#NAME?	0.0	0.0	#NAME?	0.0	0.0	#NAME?	0.0	0.0	#NAME?	0.0	0.0	#NAME?	0.0	0.0	#NAME?	0.0	0.0	#NAME?	0.0	0.0	#NAME?	0.0	0.0	#NAME?	0.0	0.0	#NAME?	0.0	0.0	#NAME?	0.0	0.0	#NAME?	0.0	0.0	#NAME?	0.0	0.0	#NAME?	0.0	0.0	#NAME?	0.0	0.0	#NAME?	0.0	0.0	#NAME?	0.0	0.0	#NAME?	0.0	0.0	#NAME?	0.0	0.0	#NAME?	0.0	0.0	#NAME?	0.0	0.0	#NAME?	0.0	0.0	#NAME?	0.0	0.0	#NAME?	0.0	0.0	#NAME?	0.0	0.0	#NAME?	0.0	0.0	#NAME?	0.0	0.0	#NAME?	0.0	0.0	#NAME?	0.0	0.0	#NAME?	0.0	0.0	#NAME?	0.0	0.0	#NAME?	0.0	0.0	#NAME?	0.0	0.0	#NAME?	0.0	0.0	#NAME?	0.0	0.0	#NAME?	0.0	0.0	#NAME?	0.0	0.0	#NAME?	0.0	0.0	#NAME?	0.0	0.0	#NAME?	0.0	0.0	#NAME?	0.0	0.0	#NAME?	0.0	0.0	#NAME?	0.0	0.0	#NAME?	0.0	0.0	#NAME?	0.0	0.0	#NAME?	0.0	0.0	#NAME?	0.0	0.0	#NAME?	0.0	0.0	#NAME?	0.0	0.0	#NAME?	0.0	0.0	#NAME?	0.0	0.0	#NAME?	0.0	0.0	#NAME?	0.0	0.0	#NAME?	0.0	0.0	#NAME?	0.0	0.0	#NAME?	0.0	0.0	#NAME?	species	Pelosinus fermentans
1192197	0.0	0.0	#NAME?	0.0	0.0	#NAME?	0.0	0.0	#NAME?	0.0	0.0	#NAME?	0.0	0.0	#NAME?	0.0	0.0	#NAME?	0.0	0.0	#NAME?	7.0	7.0	46.828873763267374	0.0	0.0	#NAME?	0.0	0.0	#NAME?	0.0	0.0	#NAME?	0.0	0.0	#NAME?	0.0	0.0	#NAME?	0.0	0.0	#NAME?	0.0	0.0	#NAME?	0.0	0.0	#NAME?	0.0	0.0	#NAME?	0.0	0.0	#NAME?	0.0	0.0	#NAME?	0.0	0.0	#NAME?	0.0	0.0	#NAME?	0.0	0.0	#NAME?	0.0	0.0	#NAME?	27.0	27.0	50.16584140209244	0.0	0.0	#NAME?	0.0	0.0	#NAME?	0.0	0.0	#NAME?	0.0	0.0	#NAME?	24.0	24.0	43	0.0	0.0	#NAME?	0.0	0.0	#NAME?	0.0	0.0	#NAME?	0.0	0.0	#NAME?	0.0	0.0	#NAME?	0.0	0.0	#NAME?	0.0	0.0	#NAME?	0.0	0.0	#NAME?	0.0	0.0	#NAME?	0.0	0.0	#NAME?	0.0	0.0	#NAME?	0.0	0.0	#NAME?	0.0	0.0	#NAME?	0.0	0.0	#NAME?	0.0	0.0	#NAME?	0.0	0.0	#NAME?	0.0	0.0	#NAME?	0.0	0.0	#NAME?	0.0	0.0	#NAME?	0.0	0.0	#NAME?	0.0	0.0	#NAME?	0.0	0.0	#NAME?	0.0	0.0	#NAME?	0.0	0.0	#NAME?	0.0	0.0	#NAME?	0.0	0.0	#NAME?	0.0	0.0	#NAME?	0.0	0.0	#NAME?	0.0	0.0	#NAME?	0.0	0.0	#NAME?	0.0	0.0	#NAME?	0.0	0.0	#NAME?	0.0	0.0	#NAME?	0.0	0.0	#NAME?	0.0	0.0	#NAME?	0.0	0.0	#NAME?	0.0	0.0	#NAME?	0.0	0.0	#NAME?	0.0	0.0	#NAME?	0.0	0.0	#NAME?	0.0	0.0	#NAME?	0.0	0.0	#NAME?	0.0	0.0	#NAME?	0.0	0.0	#NAME?	0.0	0.0	#NAME?	0.0	0.0	#NAME?	0.0	0.0	#NAME?	0.0	0.0	#NAME?	0.0	0.0	#NAME?	0.0	0.0	#NAME?	0.0	0.0	#NAME?	0.0	0.0	#NAME?	0.0	0.0	#NAME?	0.0	0.0	#NAME?	0.0	0.0	#NAME?	0.0	0.0	#NAME?	0.0	0.0	#NAME?	0.0	0.0	#NAME?	0.0	0.0	#NAME?	0.0	0.0	#NAME?	0.0	0.0	#NAME?	strain	Pelosinus fermentans JBW45
2629460	0.0	0.0	#NAME?	0.0	0.0	#NAME?	0.0	0.0	#NAME?	0.0	0.0	#NAME?	0.0	0.0	#NAME?	0.0	0.0	#NAME?	0.0	0.0	#NAME?	0.0	0.0	#NAME?	0.0	0.0	#NAME?	0.0	0.0	#NAME?	0.0	0.0	#NAME?	9.0	0.0	45.888888888888886	0.0	0.0	#NAME?	0.0	0.0	#NAME?	0.0	0.0	#NAME?	0.0	0.0	#NAME?	0.0	0.0	#NAME?	0.0	0.0	#NAME?	0.0	0.0	#NAME?	0.0	0.0	#NAME?	0.0	0.0	#NAME?	0.0	0.0	#NAME?	0.0	0.0	#NAME?	34.0	0.0	52.67647059	0.0	0.0	#NAME?	0.0	0.0	#NAME?	10.0	0.0	45	0.0	0.0	#NAME?	0.0	0.0	#NAME?	0.0	0.0	#NAME?	0.0	0.0	#NAME?	0.0	0.0	#NAME?	7.0	0.0	46.142857142857146	0.0	0.0	#NAME?	0.0	0.0	#NAME?	0.0	0.0	#NAME?	0.0	0.0	#NAME?	0.0	0.0	#NAME?	0.0	0.0	#NAME?	0.0	0.0	#NAME?	0.0	0.0	#NAME?	0.0	0.0	#NAME?	0.0	0.0	#NAME?	9.0	0.0	42.985561965009865	0.0	0.0	#NAME?	0.0	0.0	#NAME?	0.0	0.0	#NAME?	0.0	0.0	#NAME?	0.0	0.0	#NAME?	0.0	0.0	#NAME?	8.0	0.0	44.31970514902493	0.0	0.0	#NAME?	0.0	0.0	#NAME?	0.0	0.0	#NAME?	0.0	0.0	#NAME?	0.0	0.0	#NAME?	0.0	0.0	#NAME?	0.0	0.0	#NAME?	0.0	0.0	#NAME?	0.0	0.0	#NAME?	7.0	0.0	44.142857142857146	0.0	0.0	#NAME?	0.0	0.0	#NAME?	0.0	0.0	#NAME?	0.0	0.0	#NAME?	0.0	0.0	#NAME?	0.0	0.0	#NAME?	0.0	0.0	#NAME?	11.0	0.0	45.293217885856016	0.0	0.0	#NAME?	0.0	0.0	#NAME?	0.0	0.0	#NAME?	0.0	0.0	#NAME?	0.0	0.0	#NAME?	12.0	0.0	44	0.0	0.0	#NAME?	0.0	0.0	#NAME?	0.0	0.0	#NAME?	0.0	0.0	#NAME?	0.0	0.0	#NAME?	0.0	0.0	#NAME?	0.0	0.0	#NAME?	0.0	0.0	#NAME?	0.0	0.0	#NAME?	14.0	0.0	45.92857142857143	0.0	0.0	#NAME?	0.0	0.0	#NAME?	0.0	0.0	#NAME?	0.0	0.0	#NAME?	0.0	0.0	#NAME?	no_rank	unclassified Pelosinus
484770	0.0	0.0	#NAME?	0.0	0.0	#NAME?	0.0	0.0	#NAME?	0.0	0.0	#NAME?	0.0	0.0	#NAME?	0.0	0.0	#NAME?	0.0	0.0	#NAME?	0.0	0.0	#NAME?	0.0	0.0	#NAME?	0.0	0.0	#NAME?	0.0	0.0	#NAME?	9.0	9.0	45.888888888888886	0.0	0.0	#NAME?	0.0	0.0	#NAME?	0.0	0.0	#NAME?	0.0	0.0	#NAME?	0.0	0.0	#NAME?	0.0	0.0	#NAME?	0.0	0.0	#NAME?	0.0	0.0	#NAME?	0.0	0.0	#NAME?	0.0	0.0	#NAME?	0.0	0.0	#NAME?	34.0	34.0	52.67647059	0.0	0.0	#NAME?	0.0	0.0	#NAME?	10.0	10.0	45	0.0	0.0	#NAME?	0.0	0.0	#NAME?	0.0	0.0	#NAME?	0.0	0.0	#NAME?	0.0	0.0	#NAME?	7.0	7.0	46.142857142857146	0.0	0.0	#NAME?	0.0	0.0	#NAME?	0.0	0.0	#NAME?	0.0	0.0	#NAME?	0.0	0.0	#NAME?	0.0	0.0	#NAME?	0.0	0.0	#NAME?	0.0	0.0	#NAME?	0.0	0.0	#NAME?	0.0	0.0	#NAME?	9.0	9.0	42.985561965009865	0.0	0.0	#NAME?	0.0	0.0	#NAME?	0.0	0.0	#NAME?	0.0	0.0	#NAME?	0.0	0.0	#NAME?	0.0	0.0	#NAME?	8.0	8.0	44.31970514902493	0.0	0.0	#NAME?	0.0	0.0	#NAME?	0.0	0.0	#NAME?	0.0	0.0	#NAME?	0.0	0.0	#NAME?	0.0	0.0	#NAME?	0.0	0.0	#NAME?	0.0	0.0	#NAME?	0.0	0.0	#NAME?	7.0	7.0	44.142857142857146	0.0	0.0	#NAME?	0.0	0.0	#NAME?	0.0	0.0	#NAME?	0.0	0.0	#NAME?	0.0	0.0	#NAME?	0.0	0.0	#NAME?	0.0	0.0	#NAME?	11.0	11.0	45.293217885856016	0.0	0.0	#NAME?	0.0	0.0	#NAME?	0.0	0.0	#NAME?	0.0	0.0	#NAME?	0.0	0.0	#NAME?	12.0	12.0	44	0.0	0.0	#NAME?	0.0	0.0	#NAME?	0.0	0.0	#NAME?	0.0	0.0	#NAME?	0.0	0.0	#NAME?	0.0	0.0	#NAME?	0.0	0.0	#NAME?	0.0	0.0	#NAME?	0.0	0.0	#NAME?	14.0	14.0	45.92857142857143	0.0	0.0	#NAME?	0.0	0.0	#NAME?	0.0	0.0	#NAME?	0.0	0.0	#NAME?	0.0	0.0	#NAME?	species	Pelosinus sp. UFO1
2093783	0.0	0.0	#NAME?	17.0	0.0	75.70588235294117	0.0	0.0	#NAME?	0.0	0.0	#NAME?	0.0	0.0	#NAME?	0.0	0.0	#NAME?	0.0	0.0	#NAME?	0.0	0.0	#NAME?	16.0	0.0	58.37790822885298	0.0	0.0	#NAME?	0.0	0.0	#NAME?	0.0	0.0	#NAME?	22.0	0.0	58.29469680127194	0.0	0.0	#NAME?	0.0	0.0	#NAME?	0.0	0.0	#NAME?	7.0	0.0	49.285714285714285	0.0	0.0	#NAME?	0.0	0.0	#NAME?	7.0	0.0	48.142857142857146	0.0	0.0	#NAME?	0.0	0.0	#NAME?	0.0	0.0	#NAME?	8.0	0.0	58.81941040817311	7.0	0.0	52.71428571428572	0.0	0.0	#NAME?	34.0	0.0	45.82352941	0.0	0.0	#NAME?	0.0	0.0	#NAME?	0.0	0.0	#NAME?	0.0	0.0	#NAME?	0.0	0.0	#NAME?	0.0	0.0	#NAME?	0.0	0.0	#NAME?	0.0	0.0	#NAME?	0.0	0.0	#NAME?	0.0	0.0	#NAME?	0.0	0.0	#NAME?	0.0	0.0	#NAME?	0.0	0.0	#NAME?	0.0	0.0	#NAME?	0.0	0.0	#NAME?	0.0	0.0	#NAME?	0.0	0.0	#NAME?	0.0	0.0	#NAME?	0.0	0.0	#NAME?	0.0	0.0	#NAME?	0.0	0.0	#NAME?	0.0	0.0	#NAME?	0.0	0.0	#NAME?	0.0	0.0	#NAME?	0.0	0.0	#NAME?	0.0	0.0	#NAME?	0.0	0.0	#NAME?	0.0	0.0	#NAME?	0.0	0.0	#NAME?	0.0	0.0	#NAME?	0.0	0.0	#NAME?	0.0	0.0	#NAME?	0.0	0.0	#NAME?	0.0	0.0	#NAME?	0.0	0.0	#NAME?	0.0	0.0	#NAME?	7.0	0.0	47.84654629081036	0.0	0.0	#NAME?	0.0	0.0	#NAME?	0.0	0.0	#NAME?	0.0	0.0	#NAME?	0.0	0.0	#NAME?	0.0	0.0	#NAME?	0.0	0.0	#NAME?	0.0	0.0	#NAME?	0.0	0.0	#NAME?	0.0	0.0	#NAME?	13.0	0.0	53	0.0	0.0	#NAME?	0.0	0.0	#NAME?	7.0	0.0	52.285714285714285	0.0	0.0	#NAME?	0.0	0.0	#NAME?	12.0	0.0	44.5	0.0	0.0	#NAME?	0.0	0.0	#NAME?	0.0	0.0	#NAME?	7.0	0.0	60.90800160206021	7.0	0.0	57.903700258257786	30.0	0.0	46.56666666666667	0.0	0.0	#NAME?	0.0	0.0	#NAME?	0.0	0.0	#NAME?	genus	Methylomusa
1930071	0.0	0.0	#NAME?	17.0	17.0	75.70588235294117	0.0	0.0	#NAME?	0.0	0.0	#NAME?	0.0	0.0	#NAME?	0.0	0.0	#NAME?	0.0	0.0	#NAME?	0.0	0.0	#NAME?	16.0	16.0	58.37790822885298	0.0	0.0	#NAME?	0.0	0.0	#NAME?	0.0	0.0	#NAME?	22.0	22.0	58.29469680127194	0.0	0.0	#NAME?	0.0	0.0	#NAME?	0.0	0.0	#NAME?	7.0	7.0	49.285714285714285	0.0	0.0	#NAME?	0.0	0.0	#NAME?	7.0	7.0	48.142857142857146	0.0	0.0	#NAME?	0.0	0.0	#NAME?	0.0	0.0	#NAME?	8.0	8.0	58.81941040817311	7.0	7.0	52.71428571428572	0.0	0.0	#NAME?	34.0	34.0	45.82352941	0.0	0.0	#NAME?	0.0	0.0	#NAME?	0.0	0.0	#NAME?	0.0	0.0	#NAME?	0.0	0.0	#NAME?	0.0	0.0	#NAME?	0.0	0.0	#NAME?	0.0	0.0	#NAME?	0.0	0.0	#NAME?	0.0	0.0	#NAME?	0.0	0.0	#NAME?	0.0	0.0	#NAME?	0.0	0.0	#NAME?	0.0	0.0	#NAME?	0.0	0.0	#NAME?	0.0	0.0	#NAME?	0.0	0.0	#NAME?	0.0	0.0	#NAME?	0.0	0.0	#NAME?	0.0	0.0	#NAME?	0.0	0.0	#NAME?	0.0	0.0	#NAME?	0.0	0.0	#NAME?	0.0	0.0	#NAME?	0.0	0.0	#NAME?	0.0	0.0	#NAME?	0.0	0.0	#NAME?	0.0	0.0	#NAME?	0.0	0.0	#NAME?	0.0	0.0	#NAME?	0.0	0.0	#NAME?	0.0	0.0	#NAME?	0.0	0.0	#NAME?	0.0	0.0	#NAME?	0.0	0.0	#NAME?	0.0	0.0	#NAME?	7.0	7.0	47.84654629081036	0.0	0.0	#NAME?	0.0	0.0	#NAME?	0.0	0.0	#NAME?	0.0	0.0	#NAME?	0.0	0.0	#NAME?	0.0	0.0	#NAME?	0.0	0.0	#NAME?	0.0	0.0	#NAME?	0.0	0.0	#NAME?	0.0	0.0	#NAME?	13.0	13.0	53	0.0	0.0	#NAME?	0.0	0.0	#NAME?	7.0	7.0	52.285714285714285	0.0	0.0	#NAME?	0.0	0.0	#NAME?	12.0	12.0	44.5	0.0	0.0	#NAME?	0.0	0.0	#NAME?	0.0	0.0	#NAME?	7.0	7.0	60.90800160206021	7.0	7.0	57.903700258257786	30.0	30.0	46.56666666666667	0.0	0.0	#NAME?	0.0	0.0	#NAME?	0.0	0.0	#NAME?	species	Methylomusa anaerophila
1843491	506.0	4.0	46.013300405697805	859.0	5.0	52.73724999931323	351.0	6.0	47.005422919652055	703.0	8.0	48.27487620014745	734.0	2.0	49.03474777790129	145.0	6.0	47.43230670672912	409.0	1.0	54.4595556	1517.0	48.0	52.40322934	967.0	4.0	67.49066846666335	1637.0	1.0	94.49959977148656	186.0	6.0	48.10308096077951	200.0	8.0	57.918761442398136	389.0	2.0	54.46100950083228	368.0	2.0	45.14477589323517	415.0	5.0	44.69416361	512.0	1.0	56.25151249	581.0	0.0	45.47857415055671	306.0	7.0	47.31309852604937	404.0	6.0	44.78638503665352	666.0	8.0	49.48812131534072	401.0	2.0	45.04153806836874	175.0	6.0	45.56369145523458	274.0	0.0	57.827253457497534	8602.0	255.0	85.29701382901443	322.0	2.0	49.02736467361748	614.0	5.0	44.55590654667374	974.0	6.0	55.58357120635284	179.0	2.0	64.36680796424127	82.0	1.0	54.250482615842806	358.0	0.0	68.07192552143627	1261.0	0.0	53.50076485910534	495.0	2.0	70.26414963788064	449.0	1.0	49.19174069192646	82.0	7.0	47.82463068764543	460.0	6.0	51.25360430866965	479.0	4.0	44.37671587930019	116117.0	1.0	136.17151650145044	4754.0	0.0	65.20583599640291	437.0	0.0	93.52592395312746	295.0	4.0	47.436831751526746	55.0	2.0	50.71150955507075	1306.0	0.0	120.38213891289948	411.0	1.0	48.469970822814815	1000.0	4.0	73.34341146	258.0	6.0	53.82594957293782	319.0	2.0	48.15095450706123	307.0	5.0	50.420039444988326	329.0	5.0	53.12180326001002	817.0	1.0	101.8778242981841	440.0	4.0	49.39908928789463	844.0	5.0	57.003182705065534	459.0	0.0	52.04517838919753	137.0	1.0	54.172351823118895	251.0	3.0	44.334610591038754	188.0	6.0	46.73872511792799	259.0	7.0	47.475350152285145	1443.0	1.0	124.17930012710258	602.0	2.0	68.54368278435109	60.0	2.0	56.96791172967517	283.0	3.0	60.98726466075388	434.0	0.0	71.35837258592647	138.0	0.0	48.04185374681484	8402.0	6.0	132.5715925469756	1028.0	23.0	48.92050596271164	96.0	4.0	78.23450649326729	1137.0	2.0	56.3841595	831.0	3.0	64.60914304016198	93.0	2.0	44.47610308107383	205.0	2.0	47.163706591174126	507.0	0.0	46.342346843181296	798.0	6.0	66.62917839831935	430.0	2.0	47.30867261099991	211.0	0.0	51.984922108481975	303.0	6.0	50.83834034018859	1411.0	3.0	79.97068396875927	628.0	5.0	56.43209377268887	145313.0	30.0	148.36890020937304	342.0	2.0	64.45007814755718	315.0	0.0	61.637974161314666	330.0	4.0	46.60258551	311.0	4.0	52.39648165870062	735.0	5.0	44.31150260772164	442.0	6.0	45.80891414994233	88.0	0.0	50.91366390848791	168.0	2.0	58.98005067876672	141.0	4.0	42.65168302	1270.0	7.0	44.432317820548846	490.0	5.0	45.53444942746157	2532.0	3.0	125.89163883073547	577.0	1.0	44.823766835287095	family	Selenomonadaceae
864	0.0	0.0	#NAME?	0.0	0.0	#NAME?	0.0	0.0	#NAME?	0.0	0.0	#NAME?	0.0	0.0	#NAME?	0.0	0.0	#NAME?	0.0	0.0	#NAME?	10.0	0.0	51.8	0.0	0.0	#NAME?	0.0	0.0	#NAME?	0.0	0.0	#NAME?	0.0	0.0	#NAME?	0.0	0.0	#NAME?	0.0	0.0	#NAME?	0.0	0.0	#NAME?	11.0	0.0	57.27272727272727	0.0	0.0	#NAME?	0.0	0.0	#NAME?	0.0	0.0	#NAME?	0.0	0.0	#NAME?	0.0	0.0	#NAME?	0.0	0.0	#NAME?	0.0	0.0	#NAME?	69.0	0.0	65.35226270858422	0.0	0.0	#NAME?	0.0	0.0	#NAME?	0.0	0.0	#NAME?	0.0	0.0	#NAME?	0.0	0.0	#NAME?	0.0	0.0	#NAME?	0.0	0.0	#NAME?	0.0	0.0	#NAME?	0.0	0.0	#NAME?	0.0	0.0	#NAME?	14.0	0.0	51.5	0.0	0.0	#NAME?	0.0	0.0	#NAME?	0.0	0.0	#NAME?	0.0	0.0	#NAME?	0.0	0.0	#NAME?	0.0	0.0	#NAME?	0.0	0.0	#NAME?	0.0	0.0	#NAME?	0.0	0.0	#NAME?	0.0	0.0	#NAME?	0.0	0.0	#NAME?	0.0	0.0	#NAME?	0.0	0.0	#NAME?	0.0	0.0	#NAME?	0.0	0.0	#NAME?	0.0	0.0	#NAME?	0.0	0.0	#NAME?	0.0	0.0	#NAME?	0.0	0.0	#NAME?	0.0	0.0	#NAME?	0.0	0.0	#NAME?	0.0	0.0	#NAME?	0.0	0.0	#NAME?	0.0	0.0	#NAME?	0.0	0.0	#NAME?	0.0	0.0	#NAME?	0.0	0.0	#NAME?	0.0	0.0	#NAME?	24.0	0.0	48.99924242782766	0.0	0.0	#NAME?	0.0	0.0	#NAME?	0.0	0.0	#NAME?	0.0	0.0	#NAME?	0.0	0.0	#NAME?	0.0	0.0	#NAME?	0.0	0.0	#NAME?	0.0	0.0	#NAME?	0.0	0.0	#NAME?	0.0	0.0	#NAME?	0.0	0.0	#NAME?	0.0	0.0	#NAME?	0.0	0.0	#NAME?	0.0	0.0	#NAME?	0.0	0.0	#NAME?	0.0	0.0	#NAME?	11.0	0.0	43.90909090909091	0.0	0.0	#NAME?	0.0	0.0	#NAME?	0.0	0.0	#NAME?	0.0	0.0	#NAME?	0.0	0.0	#NAME?	0.0	0.0	#NAME?	0.0	0.0	#NAME?	0.0	0.0	#NAME?	9.0	0.0	50.77207602092232	genus	Pectinatus
865	0.0	0.0	#NAME?	0.0	0.0	#NAME?	0.0	0.0	#NAME?	0.0	0.0	#NAME?	0.0	0.0	#NAME?	0.0	0.0	#NAME?	0.0	0.0	#NAME?	10.0	10.0	51.8	0.0	0.0	#NAME?	0.0	0.0	#NAME?	0.0	0.0	#NAME?	0.0	0.0	#NAME?	0.0	0.0	#NAME?	0.0	0.0	#NAME?	0.0	0.0	#NAME?	11.0	11.0	57.27272727272727	0.0	0.0	#NAME?	0.0	0.0	#NAME?	0.0	0.0	#NAME?	0.0	0.0	#NAME?	0.0	0.0	#NAME?	0.0	0.0	#NAME?	0.0	0.0	#NAME?	69.0	69.0	65.35226270858422	0.0	0.0	#NAME?	0.0	0.0	#NAME?	0.0	0.0	#NAME?	0.0	0.0	#NAME?	0.0	0.0	#NAME?	0.0	0.0	#NAME?	0.0	0.0	#NAME?	0.0	0.0	#NAME?	0.0	0.0	#NAME?	0.0	0.0	#NAME?	14.0	14.0	51.5	0.0	0.0	#NAME?	0.0	0.0	#NAME?	0.0	0.0	#NAME?	0.0	0.0	#NAME?	0.0	0.0	#NAME?	0.0	0.0	#NAME?	0.0	0.0	#NAME?	0.0	0.0	#NAME?	0.0	0.0	#NAME?	0.0	0.0	#NAME?	0.0	0.0	#NAME?	0.0	0.0	#NAME?	0.0	0.0	#NAME?	0.0	0.0	#NAME?	0.0	0.0	#NAME?	0.0	0.0	#NAME?	0.0	0.0	#NAME?	0.0	0.0	#NAME?	0.0	0.0	#NAME?	0.0	0.0	#NAME?	0.0	0.0	#NAME?	0.0	0.0	#NAME?	0.0	0.0	#NAME?	0.0	0.0	#NAME?	0.0	0.0	#NAME?	0.0	0.0	#NAME?	0.0	0.0	#NAME?	0.0	0.0	#NAME?	24.0	24.0	48.99924242782766	0.0	0.0	#NAME?	0.0	0.0	#NAME?	0.0	0.0	#NAME?	0.0	0.0	#NAME?	0.0	0.0	#NAME?	0.0	0.0	#NAME?	0.0	0.0	#NAME?	0.0	0.0	#NAME?	0.0	0.0	#NAME?	0.0	0.0	#NAME?	0.0	0.0	#NAME?	0.0	0.0	#NAME?	0.0	0.0	#NAME?	0.0	0.0	#NAME?	0.0	0.0	#NAME?	0.0	0.0	#NAME?	11.0	11.0	43.90909090909091	0.0	0.0	#NAME?	0.0	0.0	#NAME?	0.0	0.0	#NAME?	0.0	0.0	#NAME?	0.0	0.0	#NAME?	0.0	0.0	#NAME?	0.0	0.0	#NAME?	0.0	0.0	#NAME?	9.0	9.0	50.77207602092232	species	Pectinatus frisingensis
970	481.0	18.0	45.48762520889894	769.0	15.0	45.26996720907109	345.0	20.0	47.03450273854455	684.0	23.0	47.97948158340221	710.0	22.0	48.49591790464641	139.0	11.0	45.59806629916244	350.0	11.0	49.70435679214757	1286.0	14.0	49.63891838090037	714.0	14.0	46.12308302347206	807.0	13.0	47.838905321658245	180.0	3.0	46.43213547405204	192.0	11.0	57.48381422949117	367.0	4.0	52.63582407650521	349.0	3.0	44.980737904614735	410.0	9.0	44.63433633	473.0	19.0	53.740408896169775	536.0	18.0	45.39246070223857	299.0	6.0	46.91165517238286	398.0	4.0	44.44224600560301	519.0	8.0	45.34204067145573	383.0	7.0	44.753673016751605	169.0	6.0	43.62824741872459	267.0	9.0	58.19351103878024	6746.0	1722.0	87.04891449176976	293.0	7.0	48.13246220104037	609.0	4.0	44.34870984524108	959.0	4.0	55.36468849079858	177.0	4.0	63.35377929601504	40.0	8.0	45.925	255.0	3.0	46.74575795877487	1233.0	24.0	52.29914245370669	380.0	34.0	54.00763798658403	400.0	7.0	45.55681889325291	75.0	1.0	47.95492955182567	440.0	12.0	51.20564881211689	475.0	11.0	44.25357243407325	52.0	0.0	46.166752994924046	4721.0	232.0	64.92295282462143	210.0	10.0	43.10880563228089	262.0	2.0	46.55066654855611	44.0	3.0	47.44459920494815	273.0	4.0	45.89759399	388.0	12.0	48.36588694602675	757.0	17.0	51.82533822404746	252.0	5.0	52.52299731116112	317.0	4.0	48.15190690142754	302.0	4.0	48.89063870616173	324.0	12.0	52.007332872108734	322.0	10.0	49.36294026	398.0	6.0	48.10164086	690.0	14.0	50.68521743538776	438.0	27.0	51.025017532725215	136.0	5.0	53.90325597653846	241.0	4.0	44.033142150832894	182.0	5.0	44.96886471941495	252.0	6.0	47.39700689830703	192.0	8.0	53.511909670557976	444.0	5.0	46.65799698367127	58.0	6.0	57.27715006518121	225.0	2.0	44.19276683384509	307.0	6.0	45.45062072590246	130.0	3.0	44.207890057359045	329.0	8.0	46.23141854725676	881.0	14.0	48.22539104252224	51.0	4.0	44.67184936353742	647.0	18.0	43.41010100547284	673.0	26.0	46.02338178626351	91.0	4.0	44.036017434504025	196.0	3.0	45.38487759260313	495.0	3.0	44.39112952	633.0	5.0	49.25886872202617	428.0	8.0	47.23301220264009	204.0	5.0	51.32066210273936	277.0	14.0	48.82164410463064	973.0	29.0	52.85346281442664	535.0	13.0	48.38642132694756	287.0	8.0	52.29638877645181	267.0	6.0	46.661216525840246	275.0	2.0	53.079300801870765	326.0	8.0	46.61918165	296.0	9.0	52.34321554825443	730.0	34.0	44.27075681271128	427.0	14.0	45.08288787457817	80.0	7.0	51.3175303	166.0	5.0	58.63041274	137.0	1.0	42.56852048	1263.0	38.0	44.267707591204925	485.0	7.0	45.36882519475499	107.0	12.0	53.56834991836187	381.0	18.0	46.64675057898388	genus	Selenomonas
971	52.0	2.0	44.65109699419701	147.0	8.0	46.27514711041604	75.0	11.0	46.88912591075882	87.0	0.0	44	84.0	20.0	55.39043602336142	7.0	7.0	43.285714285714285	72.0	0.0	43.56882287004952	147.0	1.0	43.53959198464063	71.0	0.0	44.675586593345685	243.0	2.0	44.94764248948397	25.0	1.0	46.19625881047724	19.0	1.0	71.11435487764902	38.0	0.0	44.44947033	132.0	0.0	45.961544557229175	116.0	0.0	46.0575969	77.0	2.0	47.197788722676776	55.0	7.0	45.42671632745202	15.0	0.0	46.10179412897208	64.0	0.0	43.875	37.0	2.0	44.39486837425848	39.0	2.0	46.68320895	25.0	0.0	44.88	29.0	0.0	47.65551965038975	3855.0	1666.0	89.53373682747592	84.0	29.0	48.88559101214523	158.0	1.0	44.306192772646334	69.0	2.0	48.41971634968067	19.0	1.0	47.526315789473685	0.0	0.0	#NAME?	21.0	13.0	45.14988001	127.0	1.0	44.65802001964507	34.0	7.0	63.35051638060063	35.0	0.0	47.65124236651204	10.0	0.0	52.1	69.0	1.0	46.56923081	77.0	0.0	45.51051323	7.0	0.0	43.85714285714285	8.0	1.0	52.36841649025257	0.0	0.0	#NAME?	25.0	0.0	46.08	19.0	0.0	46.218035546866986	28.0	0.0	48.21428571428572	55.0	1.0	49.052121788776894	28.0	11.0	68.66982076398322	0.0	0.0	#NAME?	34.0	0.0	45.51594747349008	19.0	1.0	50.23177900846451	28.0	0.0	48.642857142857146	48.0	22.0	55.18672522346045	27.0	4.0	55.29520201359725	77.0	8.0	48.07272317122507	75.0	11.0	59.609205030885896	7.0	0.0	45.35083487467367	54.0	1.0	45.55519164018856	29.0	0.0	43.689655172413794	39.0	2.0	44.56625448	43.0	3.0	44.863086008656005	30.0	3.0	48.50373107243804	10.0	0.0	47	54.0	0.0	43.51536928200095	65.0	3.0	46.32915162192677	25.0	0.0	43.36	29.0	2.0	44.18541963371171	77.0	6.0	47.36610354791914	7.0	7.0	41.85714285714285	42.0	1.0	44.85404899250212	105.0	9.0	44.659835495442586	0.0	0.0	#NAME?	61.0	1.0	45.56427344821932	30.0	0.0	44.69425536	34.0	2.0	58.77738175608792	20.0	0.0	47.75	9.0	2.0	50.888888888888886	71.0	24.0	42.77464788732394	94.0	12.0	59.04667571855064	57.0	2.0	46.00709299913953	36.0	4.0	58.22380057984363	27.0	1.0	48	13.0	0.0	43.29014917	23.0	4.0	43.97041758769621	45.0	1.0	46.37777777777778	116.0	2.0	46.17383236374991	36.0	2.0	46.81360127804416	24.0	0.0	43.42851130197758	21.0	0.0	51.142857142857146	57.0	24.0	42.55037407260164	59.0	19.0	47.976715444919535	44.0	5.0	46.60564506987662	18.0	6.0	69.18720223067861	44.0	0.0	48.34090909090909	species	Selenomonas ruminantium
114197	50.0	0.0	44.47714087396489	139.0	0.0	45.69386061317379	64.0	0.0	44.270080583578576	87.0	0.0	44	64.0	0.0	51.23504439945318	0.0	0.0	#NAME?	72.0	1.0	43.56882287004952	146.0	0.0	43.46109603932995	71.0	0.0	44.675586593345685	241.0	0.0	44.89741545620168	24.0	0.0	42.50531279864184	18.0	0.0	72.62070793	38.0	16.0	44.44947033	132.0	0.0	45.961544557229175	116.0	0.0	46.0575969	75.0	0.0	47.17639642194816	48.0	0.0	44.50977912520544	15.0	6.0	46.10179412897208	64.0	0.0	43.875	35.0	1.0	43.56028942421611	37.0	0.0	46.476895919991165	25.0	2.0	44.88	29.0	0.0	47.65551965038975	2189.0	24.0	82.83130689648944	55.0	2.0	48.04215847401075	157.0	0.0	43.715786357185486	67.0	0.0	48.40530448579149	18.0	0.0	47.888888888888886	0.0	0.0	#NAME?	8.0	1.0	48.26843501366103	126.0	0.0	44.60768684519781	27.0	0.0	61.12581836284656	35.0	0.0	47.65124236651204	10.0	0.0	52.1	68.0	0.0	46.56289596603951	77.0	0.0	45.51051323	7.0	0.0	43.85714285714285	7.0	0.0	54.135333131717225	0.0	0.0	#NAME?	25.0	0.0	46.08	19.0	0.0	46.218035546866986	28.0	0.0	48.21428571428572	54.0	24.0	49.053087007087576	17.0	3.0	49.05882352941177	0.0	0.0	#NAME?	34.0	2.0	45.51594747349008	18.0	0.0	50.35576673115698	28.0	0.0	48.642857142857146	26.0	1.0	59.116805678144296	23.0	0.0	50.30105294657556	69.0	0.0	47.45796643745406	64.0	0.0	59.60237278	7.0	0.0	45.35083487467367	53.0	1.0	45.64113865226759	29.0	0.0	43.689655172413794	37.0	0.0	43.40767364488664	40.0	1.0	42.70281746	27.0	0.0	48.44859008	10.0	0.0	47	54.0	0.0	43.51536928200095	62.0	0.0	44.12527986777162	25.0	0.0	43.36	27.0	1.0	43.53248775472739	71.0	0.0	44.95168698532112	0.0	0.0	#NAME?	41.0	0.0	44.70414775	96.0	0.0	43.75294507314032	0.0	0.0	#NAME?	60.0	0.0	45.64034467235631	30.0	0.0	44.69425536	32.0	0.0	58.65678647048432	20.0	0.0	47.75	7.0	7.0	52.85714285714285	47.0	0.0	42.91489361702128	82.0	0.0	57.336888587179146	55.0	0.0	46.06189638092642	32.0	0.0	54.62618531425404	26.0	0.0	47.53846153846154	13.0	0.0	43.29014917	19.0	0.0	42.43787392194803	44.0	0.0	46.47727272727273	114.0	0.0	46.03653117714903	34.0	1.0	46.06734252969381	24.0	0.0	43.42851130197758	21.0	3.0	51.142857142857146	33.0	2.0	43.10216127691797	40.0	1.0	45.99746982088804	39.0	0.0	44.64102564102564	12.0	0.0	53.28895063825094	44.0	1.0	48.34090909090909	subspecies	Selenomonas ruminantium subsp. lactilytica
927704	50.0	50.0	44.47714087396489	139.0	139.0	45.69386061317379	64.0	64.0	44.270080583578576	87.0	87.0	44	64.0	64.0	51.23504439945318	0.0	0.0	#NAME?	71.0	71.0	43.60500347385303	146.0	146.0	43.46109603932995	71.0	71.0	44.675586593345685	241.0	241.0	44.89741545620168	24.0	24.0	42.50531279864184	18.0	18.0	72.62070793	22.0	22.0	43.59453965490768	132.0	132.0	45.961544557229175	116.0	116.0	46.0575969	75.0	75.0	47.17639642194816	48.0	48.0	44.50977912520544	9.0	9.0	46.50299021495346	64.0	64.0	43.875	34.0	34.0	43.57676852492835	37.0	37.0	46.476895919991165	23.0	23.0	44.869565217391305	29.0	29.0	47.65551965038975	2165.0	2165.0	82.62769887894076	53.0	53.0	48.27016445	157.0	157.0	43.715786357185486	67.0	67.0	48.40530448579149	18.0	18.0	47.888888888888886	0.0	0.0	#NAME?	7.0	7.0	49.30678287275546	126.0	126.0	44.60768684519781	27.0	27.0	61.12581836284656	35.0	35.0	47.65124236651204	10.0	10.0	52.1	68.0	68.0	46.56289596603951	77.0	77.0	45.51051323	7.0	7.0	43.85714285714285	7.0	7.0	54.135333131717225	0.0	0.0	#NAME?	25.0	25.0	46.08	19.0	19.0	46.218035546866986	28.0	28.0	48.21428571428572	30.0	30.0	51.72118807088509	14.0	14.0	49.642857142857146	0.0	0.0	#NAME?	32.0	32.0	45.64194419058321	18.0	18.0	50.35576673115698	28.0	28.0	48.642857142857146	25.0	25.0	58.48147790527007	23.0	23.0	50.30105294657556	69.0	69.0	47.45796643745406	64.0	64.0	59.60237278	7.0	7.0	45.35083487467367	52.0	52.0	45.653468241734274	29.0	29.0	43.689655172413794	37.0	37.0	43.40767364488664	39.0	39.0	42.74647944544123	27.0	27.0	48.44859008	10.0	10.0	47	54.0	54.0	43.51536928200095	62.0	62.0	44.12527986777162	25.0	25.0	43.36	26.0	26.0	43.47604497606306	71.0	71.0	44.95168698532112	0.0	0.0	#NAME?	41.0	41.0	44.70414775	96.0	96.0	43.75294507314032	0.0	0.0	#NAME?	60.0	60.0	45.64034467235631	30.0	30.0	44.69425536	32.0	32.0	58.65678647048432	20.0	20.0	47.75	0.0	0.0	#NAME?	47.0	47.0	42.91489361702128	82.0	82.0	57.336888587179146	55.0	55.0	46.06189638092642	32.0	32.0	54.62618531425404	26.0	26.0	47.53846153846154	13.0	13.0	43.29014917	19.0	19.0	42.43787392194803	44.0	44.0	46.47727272727273	114.0	114.0	46.03653117714903	33.0	33.0	46.09968624271484	24.0	24.0	43.42851130197758	18.0	18.0	52.27777777777778	31.0	31.0	43.05949710334554	39.0	39.0	45.68971263680824	39.0	39.0	44.64102564102564	12.0	12.0	53.28895063825094	43.0	43.0	48.48837209302326	strain	Selenomonas ruminantium subsp. lactilytica TAM6421
69823	135.0	86.0	44.841642810901526	315.0	263.0	44.69553475803288	103.0	59.0	44.98040759883453	275.0	219.0	53.91781271576534	308.0	227.0	46.30747059483674	59.0	24.0	44.89138894090132	141.0	109.0	48.90322861307695	699.0	335.0	52.06908518756511	176.0	116.0	46.07855196721805	214.0	141.0	47.463378887708814	85.0	60.0	46.02897641217508	119.0	119.0	56.71909223083559	200.0	179.0	59.21153427168251	66.0	34.0	44.64389198	125.0	106.0	43.80818823779183	227.0	153.0	45.204389075631376	239.0	175.0	45.96813572397503	225.0	205.0	45.25502058424746	148.0	116.0	45.52553835137903	255.0	201.0	47.06124427364846	201.0	108.0	44.91960706499102	42.0	42.0	46.26833810166772	85.0	50.0	50.740950622964256	709.0	673.0	66.37024964575481	100.0	80.0	51.598322498560975	191.0	151.0	45.51421576525668	613.0	523.0	61.91538228248642	60.0	60.0	48.83224205618826	18.0	9.0	45.333333333333336	115.0	94.0	49.98091218290557	644.0	551.0	56.49369717657355	169.0	107.0	45.10785541100264	147.0	108.0	47.66917307772313	24.0	24.0	52.05931854	265.0	236.0	53.20861825	171.0	108.0	44.704137922738894	27.0	27.0	48.201196178066766	191.0	151.0	57.18945222244528	145.0	137.0	42.51174729372441	155.0	134.0	43.94554909632487	22.0	10.0	48.97362226	106.0	81.0	47.64908028	195.0	183.0	50.65543895266086	592.0	535.0	51.66371983366794	175.0	156.0	51.499157156280496	116.0	97.0	44.81756295079073	112.0	60.0	46.16015692838703	147.0	109.0	52.34920406320266	188.0	159.0	49.22680668	211.0	133.0	48.08188096027435	284.0	206.0	56.86274885833382	168.0	122.0	50.02538727132661	69.0	49.0	48.4230686	93.0	68.0	43.03379624	52.0	34.0	47.23807832555196	93.0	73.0	54.19313777970502	96.0	74.0	60.98531338491816	172.0	121.0	43.77194891582806	12.0	12.0	59.24320935743575	88.0	75.0	46.61632225317596	132.0	73.0	45.77832168424359	46.0	34.0	46.42993256434483	71.0	54.0	47.487482633048494	283.0	210.0	58.69433543029072	14.0	14.0	44.59061526661873	336.0	287.0	42.77048649894724	226.0	187.0	46.456923030598674	43.0	43.0	43.99557994197295	52.0	52.0	45.29223589841659	209.0	156.0	44.64540355846331	424.0	370.0	50.245415621323765	153.0	119.0	44.10012832837729	158.0	125.0	52.434768064322455	104.0	75.0	45.88107113102765	467.0	401.0	58.896221808283286	226.0	133.0	48.54025127587474	187.0	124.0	52.51633806	120.0	96.0	48.51048798652674	204.0	189.0	56.05117520131056	201.0	131.0	48.875024784790575	92.0	80.0	56.41666171342309	225.0	154.0	44.73841104	160.0	131.0	44.41482187826024	49.0	49.0	56.35227298255319	117.0	103.0	59.52951258185978	31.0	31.0	45.093660864432685	282.0	185.0	46.49437770980088	329.0	261.0	44.786218692183766	68.0	32.0	45.15503317612389	165.0	130.0	46.93664285133404	species	Selenomonas sputigena
546271	49.0	49.0	41.91831033883024	52.0	52.0	42.873455569754725	44.0	44.0	44.11363636363637	56.0	56.0	42.57142857142857	81.0	81.0	42.29728237540702	35.0	35.0	42	32.0	32.0	43.08188095207557	364.0	364.0	44.02089119309125	60.0	60.0	41.53938813864372	73.0	73.0	46.34056305	25.0	25.0	42.921860821420495	0.0	0.0	#NAME?	21.0	21.0	41.95566112892844	32.0	32.0	44.75818352	19.0	19.0	43.34403414517089	74.0	74.0	42.93764299684496	64.0	64.0	45.37855984230652	20.0	20.0	43.8	32.0	32.0	43.650148803498645	54.0	54.0	43.25187752132643	93.0	93.0	42.49618765750602	0.0	0.0	#NAME?	35.0	35.0	46.23076169826224	36.0	36.0	53.313213811972496	20.0	20.0	43.30399362039845	40.0	40.0	43.40192024052026	90.0	90.0	43.32141378414399	0.0	0.0	#NAME?	9.0	9.0	45.888888888888886	21.0	21.0	43.37787698078648	93.0	93.0	43.60340872725668	62.0	62.0	42.909900006860425	39.0	39.0	41.90077988726917	0.0	0.0	#NAME?	29.0	29.0	42.511297424240766	63.0	63.0	43.28321625112331	0.0	0.0	#NAME?	40.0	40.0	65.19235016529093	8.0	8.0	43.05686797607122	21.0	21.0	44.358405872753465	12.0	12.0	46.083333333333336	25.0	25.0	43.16	12.0	12.0	42.91666666666666	57.0	57.0	43.57048517699711	19.0	19.0	42.480141559982926	19.0	19.0	46.70530302973096	52.0	52.0	42.26960045504837	38.0	38.0	48.31981294349044	29.0	29.0	41.99373435168581	78.0	78.0	42.057167441480665	78.0	78.0	41.763078100720094	46.0	46.0	44.61601782014967	20.0	20.0	41.6	25.0	25.0	44.19405834724037	18.0	18.0	42.72988000409024	20.0	20.0	44.65	22.0	22.0	46.22727272727273	51.0	51.0	43.43257294019302	0.0	0.0	#NAME?	13.0	13.0	45.30769230769231	59.0	59.0	42.31109658004608	12.0	12.0	43.41666666666666	17.0	17.0	44.024797054949225	73.0	73.0	40.63963200815273	0.0	0.0	#NAME?	49.0	49.0	45.50820170166039	39.0	39.0	43.04701287894197	0.0	0.0	#NAME?	0.0	0.0	#NAME?	53.0	53.0	42.70161675004076	54.0	54.0	44.46894654294258	34.0	34.0	42.39071386021947	33.0	33.0	42.06996174754838	29.0	29.0	42.44098882080484	66.0	66.0	41.90852935644584	93.0	93.0	42.76143773	63.0	63.0	41.72560451565218	24.0	24.0	42.04166666666666	15.0	15.0	42.70179412897208	70.0	70.0	46.69967048742909	12.0	12.0	53.089989367330745	71.0	71.0	43.28492183631242	29.0	29.0	43.36392636821935	0.0	0.0	#NAME?	14.0	14.0	46.47665022679819	0.0	0.0	#NAME?	97.0	97.0	46.798201776579525	68.0	68.0	42.93517767462002	36.0	36.0	42.46993818	35.0	35.0	44.20345686638167	strain	Selenomonas sputigena ATCC 35185
86957	0.0	0.0	#NAME?	0.0	0.0	#NAME?	0.0	0.0	#NAME?	0.0	0.0	#NAME?	0.0	0.0	#NAME?	0.0	0.0	#NAME?	0.0	0.0	#NAME?	0.0	0.0	#NAME?	0.0	0.0	#NAME?	0.0	0.0	#NAME?	0.0	0.0	#NAME?	0.0	0.0	#NAME?	0.0	0.0	#NAME?	0.0	0.0	#NAME?	0.0	0.0	#NAME?	0.0	0.0	#NAME?	0.0	0.0	#NAME?	0.0	0.0	#NAME?	0.0	0.0	#NAME?	0.0	0.0	#NAME?	0.0	0.0	#NAME?	0.0	0.0	#NAME?	0.0	0.0	#NAME?	25.0	25.0	70.67644092583085	0.0	0.0	#NAME?	0.0	0.0	#NAME?	0.0	0.0	#NAME?	0.0	0.0	#NAME?	0.0	0.0	#NAME?	0.0	0.0	#NAME?	0.0	0.0	#NAME?	0.0	0.0	#NAME?	0.0	0.0	#NAME?	0.0	0.0	#NAME?	0.0	0.0	#NAME?	0.0	0.0	#NAME?	0.0	0.0	#NAME?	0.0	0.0	#NAME?	0.0	0.0	#NAME?	0.0	0.0	#NAME?	0.0	0.0	#NAME?	0.0	0.0	#NAME?	0.0	0.0	#NAME?	0.0	0.0	#NAME?	0.0	0.0	#NAME?	0.0	0.0	#NAME?	0.0	0.0	#NAME?	0.0	0.0	#NAME?	0.0	0.0	#NAME?	0.0	0.0	#NAME?	0.0	0.0	#NAME?	0.0	0.0	#NAME?	0.0	0.0	#NAME?	0.0	0.0	#NAME?	0.0	0.0	#NAME?	0.0	0.0	#NAME?	0.0	0.0	#NAME?	0.0	0.0	#NAME?	0.0	0.0	#NAME?	0.0	0.0	#NAME?	0.0	0.0	#NAME?	0.0	0.0	#NAME?	0.0	0.0	#NAME?	0.0	0.0	#NAME?	0.0	0.0	#NAME?	0.0	0.0	#NAME?	0.0	0.0	#NAME?	0.0	0.0	#NAME?	0.0	0.0	#NAME?	0.0	0.0	#NAME?	0.0	0.0	#NAME?	0.0	0.0	#NAME?	0.0	0.0	#NAME?	0.0	0.0	#NAME?	0.0	0.0	#NAME?	0.0	0.0	#NAME?	0.0	0.0	#NAME?	0.0	0.0	#NAME?	0.0	0.0	#NAME?	0.0	0.0	#NAME?	0.0	0.0	#NAME?	0.0	0.0	#NAME?	0.0	0.0	#NAME?	0.0	0.0	#NAME?	0.0	0.0	#NAME?	0.0	0.0	#NAME?	0.0	0.0	#NAME?	0.0	0.0	#NAME?	0.0	0.0	#NAME?	0.0	0.0	#NAME?	species	Selenomonas lacticifex
89312	0.0	0.0	#NAME?	0.0	0.0	#NAME?	0.0	0.0	#NAME?	0.0	0.0	#NAME?	0.0	0.0	#NAME?	0.0	0.0	#NAME?	0.0	0.0	#NAME?	0.0	0.0	#NAME?	0.0	0.0	#NAME?	0.0	0.0	#NAME?	0.0	0.0	#NAME?	0.0	0.0	#NAME?	0.0	0.0	#NAME?	0.0	0.0	#NAME?	0.0	0.0	#NAME?	0.0	0.0	#NAME?	0.0	0.0	#NAME?	0.0	0.0	#NAME?	0.0	0.0	#NAME?	0.0	0.0	#NAME?	0.0	0.0	#NAME?	0.0	0.0	#NAME?	0.0	0.0	#NAME?	0.0	0.0	#NAME?	0.0	0.0	#NAME?	0.0	0.0	#NAME?	0.0	0.0	#NAME?	0.0	0.0	#NAME?	0.0	0.0	#NAME?	0.0	0.0	#NAME?	0.0	0.0	#NAME?	0.0	0.0	#NAME?	0.0	0.0	#NAME?	0.0	0.0	#NAME?	0.0	0.0	#NAME?	0.0	0.0	#NAME?	0.0	0.0	#NAME?	0.0	0.0	#NAME?	0.0	0.0	#NAME?	0.0	0.0	#NAME?	0.0	0.0	#NAME?	0.0	0.0	#NAME?	0.0	0.0	#NAME?	0.0	0.0	#NAME?	0.0	0.0	#NAME?	0.0	0.0	#NAME?	0.0	0.0	#NAME?	0.0	0.0	#NAME?	0.0	0.0	#NAME?	0.0	0.0	#NAME?	0.0	0.0	#NAME?	0.0	0.0	#NAME?	0.0	0.0	#NAME?	0.0	0.0	#NAME?	0.0	0.0	#NAME?	0.0	0.0	#NAME?	0.0	0.0	#NAME?	0.0	0.0	#NAME?	0.0	0.0	#NAME?	0.0	0.0	#NAME?	0.0	0.0	#NAME?	0.0	0.0	#NAME?	0.0	0.0	#NAME?	0.0	0.0	#NAME?	0.0	0.0	#NAME?	0.0	0.0	#NAME?	0.0	0.0	#NAME?	0.0	0.0	#NAME?	0.0	0.0	#NAME?	0.0	0.0	#NAME?	0.0	0.0	#NAME?	0.0	0.0	#NAME?	0.0	0.0	#NAME?	0.0	0.0	#NAME?	0.0	0.0	#NAME?	0.0	0.0	#NAME?	0.0	0.0	#NAME?	0.0	0.0	#NAME?	0.0	0.0	#NAME?	0.0	0.0	#NAME?	0.0	0.0	#NAME?	0.0	0.0	#NAME?	0.0	0.0	#NAME?	0.0	0.0	#NAME?	0.0	0.0	#NAME?	0.0	0.0	#NAME?	0.0	0.0	#NAME?	0.0	0.0	#NAME?	0.0	0.0	#NAME?	0.0	0.0	#NAME?	no_rank	environmental samples
159275	0.0	0.0	#NAME?	0.0	0.0	#NAME?	0.0	0.0	#NAME?	0.0	0.0	#NAME?	0.0	0.0	#NAME?	0.0	0.0	#NAME?	0.0	0.0	#NAME?	0.0	0.0	#NAME?	0.0	0.0	#NAME?	0.0	0.0	#NAME?	0.0	0.0	#NAME?	0.0	0.0	#NAME?	0.0	0.0	#NAME?	0.0	0.0	#NAME?	0.0	0.0	#NAME?	0.0	0.0	#NAME?	0.0	0.0	#NAME?	0.0	0.0	#NAME?	0.0	0.0	#NAME?	0.0	0.0	#NAME?	0.0	0.0	#NAME?	0.0	0.0	#NAME?	0.0	0.0	#NAME?	0.0	0.0	#NAME?	0.0	0.0	#NAME?	0.0	0.0	#NAME?	0.0	0.0	#NAME?	0.0	0.0	#NAME?	0.0	0.0	#NAME?	0.0	0.0	#NAME?	0.0	0.0	#NAME?	0.0	0.0	#NAME?	0.0	0.0	#NAME?	0.0	0.0	#NAME?	0.0	0.0	#NAME?	0.0	0.0	#NAME?	0.0	0.0	#NAME?	0.0	0.0	#NAME?	0.0	0.0	#NAME?	0.0	0.0	#NAME?	0.0	0.0	#NAME?	0.0	0.0	#NAME?	0.0	0.0	#NAME?	0.0	0.0	#NAME?	0.0	0.0	#NAME?	0.0	0.0	#NAME?	0.0	0.0	#NAME?	0.0	0.0	#NAME?	0.0	0.0	#NAME?	0.0	0.0	#NAME?	0.0	0.0	#NAME?	0.0	0.0	#NAME?	0.0	0.0	#NAME?	0.0	0.0	#NAME?	0.0	0.0	#NAME?	0.0	0.0	#NAME?	0.0	0.0	#NAME?	0.0	0.0	#NAME?	0.0	0.0	#NAME?	0.0	0.0	#NAME?	0.0	0.0	#NAME?	0.0	0.0	#NAME?	0.0	0.0	#NAME?	0.0	0.0	#NAME?	0.0	0.0	#NAME?	0.0	0.0	#NAME?	0.0	0.0	#NAME?	0.0	0.0	#NAME?	0.0	0.0	#NAME?	0.0	0.0	#NAME?	0.0	0.0	#NAME?	0.0	0.0	#NAME?	0.0	0.0	#NAME?	0.0	0.0	#NAME?	0.0	0.0	#NAME?	0.0	0.0	#NAME?	0.0	0.0	#NAME?	0.0	0.0	#NAME?	0.0	0.0	#NAME?	0.0	0.0	#NAME?	0.0	0.0	#NAME?	0.0	0.0	#NAME?	0.0	0.0	#NAME?	0.0	0.0	#NAME?	0.0	0.0	#NAME?	0.0	0.0	#NAME?	0.0	0.0	#NAME?	0.0	0.0	#NAME?	0.0	0.0	#NAME?	0.0	0.0	#NAME?	species	uncultured Selenomonas sp.
135083	0.0	0.0	#NAME?	0.0	0.0	#NAME?	0.0	0.0	#NAME?	0.0	0.0	#NAME?	0.0	0.0	#NAME?	0.0	0.0	#NAME?	0.0	0.0	#NAME?	0.0	0.0	#NAME?	0.0	0.0	#NAME?	0.0	0.0	#NAME?	0.0	0.0	#NAME?	0.0	0.0	#NAME?	0.0	0.0	#NAME?	0.0	0.0	#NAME?	0.0	0.0	#NAME?	0.0	0.0	#NAME?	0.0	0.0	#NAME?	0.0	0.0	#NAME?	0.0	0.0	#NAME?	0.0	0.0	#NAME?	0.0	0.0	#NAME?	0.0	0.0	#NAME?	0.0	0.0	#NAME?	0.0	0.0	#NAME?	0.0	0.0	#NAME?	0.0	0.0	#NAME?	0.0	0.0	#NAME?	0.0	0.0	#NAME?	0.0	0.0	#NAME?	0.0	0.0	#NAME?	0.0	0.0	#NAME?	0.0	0.0	#NAME?	0.0	0.0	#NAME?	0.0	0.0	#NAME?	0.0	0.0	#NAME?	0.0	0.0	#NAME?	0.0	0.0	#NAME?	14.0	14.0	124.1087682657884	0.0	0.0	#NAME?	0.0	0.0	#NAME?	0.0	0.0	#NAME?	0.0	0.0	#NAME?	0.0	0.0	#NAME?	0.0	0.0	#NAME?	0.0	0.0	#NAME?	0.0	0.0	#NAME?	0.0	0.0	#NAME?	0.0	0.0	#NAME?	0.0	0.0	#NAME?	0.0	0.0	#NAME?	0.0	0.0	#NAME?	0.0	0.0	#NAME?	0.0	0.0	#NAME?	0.0	0.0	#NAME?	0.0	0.0	#NAME?	0.0	0.0	#NAME?	0.0	0.0	#NAME?	0.0	0.0	#NAME?	0.0	0.0	#NAME?	0.0	0.0	#NAME?	0.0	0.0	#NAME?	0.0	0.0	#NAME?	0.0	0.0	#NAME?	0.0	0.0	#NAME?	0.0	0.0	#NAME?	0.0	0.0	#NAME?	0.0	0.0	#NAME?	0.0	0.0	#NAME?	0.0	0.0	#NAME?	0.0	0.0	#NAME?	0.0	0.0	#NAME?	0.0	0.0	#NAME?	0.0	0.0	#NAME?	0.0	0.0	#NAME?	0.0	0.0	#NAME?	0.0	0.0	#NAME?	0.0	0.0	#NAME?	0.0	0.0	#NAME?	0.0	0.0	#NAME?	0.0	0.0	#NAME?	0.0	0.0	#NAME?	0.0	0.0	#NAME?	0.0	0.0	#NAME?	0.0	0.0	#NAME?	0.0	0.0	#NAME?	0.0	0.0	#NAME?	0.0	0.0	#NAME?	0.0	0.0	#NAME?	0.0	0.0	#NAME?	0.0	0.0	#NAME?	species	Selenomonas noxia
2637378	229.0	0.0	45.90522501149435	161.0	0.0	44.93918000773173	129.0	1.0	48.38297832	242.0	0.0	43.09051463140202	263.0	0.0	47.07297093438677	62.0	9.0	46.31514948500647	110.0	0.0	54.25323768240536	307.0	0.0	48.61054950589925	412.0	0.0	46.56697666707079	280.0	0.0	51.05621499448982	60.0	0.0	45.45691533387591	43.0	11.0	56.67624953976836	112.0	0.0	44.54062345529674	98.0	0.0	42.52915078116703	152.0	6.0	43.69324425035429	143.0	0.0	70.33852619890138	160.0	0.0	43.83759172	43.0	0.0	55.43438030586547	168.0	0.0	43.67996567991609	169.0	0.0	42.83836736913511	90.0	1.0	44.18194657063828	83.0	0.0	42.02003294433937	120.0	0.0	67.56242676106646	413.0	0.0	63.461471377517626	75.0	6.0	44.22119373371376	223.0	0.0	43.292715376420176	187.0	1.0	42.94743364060932	69.0	0.0	66.56272946279199	14.0	6.0	47.57142857142857	102.0	0.0	43.81584214062904	392.0	0.0	48.32008032432131	134.0	0.0	61.73207305471245	155.0	0.0	43.11662480166207	32.0	3.0	44.72327571889984	79.0	0.0	50.40768094135441	193.0	0.0	43.61940195998172	10.0	10.0	44.62388589	3535.0	1.0	66.13192384268184	47.0	3.0	44.20523032316912	55.0	2.0	51.013542468753855	0.0	0.0	#NAME?	99.0	0.0	44.12364292118686	126.0	0.0	44.76418127703792	104.0	0.0	49.230067720228405	61.0	0.0	57.38430852563139	132.0	0.0	51.76140799	157.0	2.0	50.851156128157136	111.0	0.0	54.19441784214879	67.0	4.0	41.32835820895522	130.0	1.0	46.96312097884618	266.0	0.0	46.37243222591808	146.0	0.0	47.05930374791528	45.0	6.0	55.66307793725302	75.0	7.0	44.03738575419051	88.0	0.0	43.21537848	97.0	4.0	42.350515463917525	31.0	6.0	46.20671474528802	222.0	0.0	48.31681249014925	30.0	5.0	61.65430931855668	81.0	7.0	42.01612639639024	104.0	5.0	44.62699274141021	37.0	5.0	42.02702702702703	197.0	0.0	46.26428958279394	427.0	1.0	42.43063842740058	26.0	6.0	45.53829630029792	220.0	0.0	43.81874731476439	285.0	0.0	46.19364424638093	34.0	2.0	44.01375438338322	41.0	4.0	49.70290392905302	229.0	0.0	44.074899536633495	113.0	0.0	44.685347370407726	203.0	0.0	49.49256279668353	32.0	11.0	46.17880358737124	88.0	0.0	52.71227442067308	307.0	0.0	43.98900443975684	203.0	0.0	48.239770587582576	49.0	9.0	46.16430416091927	97.0	0.0	44.394703649650864	40.0	9.0	45.05772903436423	71.0	0.0	41.988806517647525	135.0	0.0	51.46543996217788	299.0	0.0	42.735990513517926	191.0	0.0	43.78299625854361	0.0	0.0	#NAME?	23.0	11.0	59.59545834587885	48.0	1.0	40.92942701978607	689.0	0.0	43.70464355962849	92.0	0.0	47.13859983226263	9.0	2.0	43.14290748239184	133.0	0.0	45.97643533926874	no_rank	unclassified Selenomonas
712528	158.0	158.0	46.42358116478274	31.0	31.0	42.76179152016407	42.0	42.0	43.40476190476191	112.0	112.0	42.74269794107744	176.0	176.0	48.02532727302155	0.0	0.0	#NAME?	15.0	15.0	41.6	17.0	17.0	42.70588235294117	234.0	234.0	46.25413699427521	52.0	52.0	42.90037548198293	8.0	8.0	43	16.0	16.0	49.81536045452394	82.0	82.0	43.99540518917461	11.0	11.0	40.63636363636363	110.0	110.0	43.654545454545456	25.0	25.0	45.004585170516094	63.0	63.0	42.07936507936508	16.0	16.0	56.621562740350456	45.0	45.0	41.56005520836021	56.0	56.0	42.20211407922138	30.0	30.0	43.66666666666666	14.0	14.0	41.785714285714285	13.0	13.0	42.30769230769231	54.0	54.0	41.47690658	0.0	0.0	#NAME?	148.0	148.0	43.67875570353186	44.0	44.0	41.56608118525634	13.0	13.0	54.60555127546399	0.0	0.0	#NAME?	76.0	76.0	43.74125049143714	86.0	86.0	43.29175686250489	29.0	29.0	42.793103448275865	43.0	43.0	42.73322500104529	0.0	0.0	#NAME?	7.0	7.0	43.37321384996163	92.0	92.0	42.88277813186801	0.0	0.0	#NAME?	786.0	786.0	58.56191240321924	8.0	8.0	40.375	10.0	10.0	41.3	0.0	0.0	#NAME?	30.0	30.0	45.03333333333333	53.0	53.0	44.02423153297098	29.0	29.0	42.595332751807256	9.0	9.0	43.63316497887055	9.0	9.0	45.36031608589804	107.0	107.0	48.2267908	20.0	20.0	42.308690527060776	26.0	26.0	41.65384615384615	22.0	22.0	42.45454545454545	159.0	159.0	47.20690168790316	51.0	51.0	42.007855626200296	19.0	19.0	42.257202537320886	37.0	37.0	46.17995751	21.0	21.0	42.09700115925834	0.0	0.0	#NAME?	16.0	16.0	42.375	94.0	94.0	43.8328114	0.0	0.0	#NAME?	12.0	12.0	44.39726107201737	52.0	52.0	42.552036865351226	19.0	19.0	41.42105263157895	112.0	112.0	46.598214285714285	169.0	169.0	41.91280858100393	0.0	0.0	#NAME?	66.0	66.0	44.41707442325123	105.0	105.0	43.40952380952381	0.0	0.0	#NAME?	21.0	21.0	40.90476190476191	110.0	110.0	43.28192903008018	41.0	41.0	43.42786414263822	81.0	81.0	48.742795504024265	10.0	10.0	43.3	18.0	18.0	43.800963854043616	82.0	82.0	42.05021396906958	130.0	130.0	48.46923076923077	0.0	0.0	#NAME?	25.0	25.0	44.84	21.0	21.0	45.06157147800008	33.0	33.0	41.51515151515152	45.0	45.0	42.888888888888886	49.0	49.0	42.73188337072485	97.0	97.0	43.865979381443296	0.0	0.0	#NAME?	0.0	0.0	#NAME?	21.0	21.0	41	113.0	113.0	41.85840707964602	25.0	25.0	44.05961737860608	7.0	7.0	43.23472292	66.0	66.0	43.05918352	species	Selenomonas sp. oral taxon 126
712538	22.0	22.0	46.658616303667614	47.0	47.0	44.41316479626802	28.0	28.0	64.41615316062547	49.0	49.0	43.85554118291205	35.0	35.0	44.23124952018368	29.0	29.0	46.58531467548048	36.0	36.0	60.789889318945455	77.0	77.0	56.59557500785291	8.0	8.0	46.75	88.0	88.0	57.75141109904391	14.0	14.0	53.38678000232532	0.0	0.0	#NAME?	11.0	11.0	44.82248229265321	21.0	21.0	42.27889412163658	17.0	17.0	43.94616692705576	60.0	60.0	80.83849589647605	31.0	31.0	43.84322324927813	8.0	8.0	55.26998315902274	44.0	44.0	45.08288727719869	26.0	26.0	43.24597812335325	20.0	20.0	46.11791457	21.0	21.0	41.71428571428572	46.0	46.0	70.85471475	103.0	103.0	70.14636288425248	18.0	18.0	46.85481050061451	28.0	28.0	42.975978264180405	27.0	27.0	42.71144463147967	27.0	27.0	60.44721925459662	0.0	0.0	#NAME?	8.0	8.0	43.15077046662756	90.0	90.0	54.63601360518231	50.0	50.0	73.65018737098794	52.0	52.0	42.66608617244696	20.0	20.0	45.55724115023975	26.0	26.0	60.97540005777019	22.0	22.0	48.89021643701742	0.0	0.0	#NAME?	681.0	681.0	66.27917265	7.0	7.0	46.66368931270692	30.0	30.0	54.37477997723169	0.0	0.0	#NAME?	21.0	21.0	44.71083536832137	29.0	29.0	43.719120783120864	23.0	23.0	50.39545383808072	9.0	9.0	77.74373085225444	40.0	40.0	62.39924183687676	23.0	23.0	48.980163379466426	31.0	31.0	45.32588564637308	26.0	26.0	40.5	28.0	28.0	55.47474931	29.0	29.0	46.28286249436857	20.0	20.0	65.12220639	10.0	10.0	54.35055527600633	0.0	0.0	#NAME?	35.0	35.0	42.587676253697545	39.0	39.0	41.71794871794872	0.0	0.0	#NAME?	61.0	61.0	52.228179016932025	17.0	17.0	68.13889172478423	0.0	0.0	#NAME?	12.0	12.0	47.54177734236656	0.0	0.0	#NAME?	18.0	18.0	56.39250265613375	21.0	21.0	43.64413866355149	9.0	9.0	50.522396711434105	50.0	50.0	43.89567348	76.0	76.0	47.794063744450966	13.0	13.0	42.43458887958685	0.0	0.0	#NAME?	77.0	77.0	44.79298608015952	16.0	16.0	46.875	34.0	34.0	50.02167240225098	0.0	0.0	#NAME?	34.0	34.0	52.60182630204913	37.0	37.0	43.18494466453584	20.0	20.0	44.42864974749023	13.0	13.0	45.01659229	24.0	24.0	44.94507158699138	0.0	0.0	#NAME?	19.0	19.0	43.06343488173548	22.0	22.0	58.96735551639178	96.0	96.0	42.50623342662473	24.0	24.0	42.93431761689656	0.0	0.0	#NAME?	12.0	12.0	57.473760487802174	19.0	19.0	40.92697352367007	172.0	172.0	44.26435074940135	37.0	37.0	50.71388907	0.0	0.0	#NAME?	29.0	29.0	49.89769744249679	species	Selenomonas sp. oral taxon 478
713030	34.0	34.0	43.88235294117647	29.0	29.0	48.47194035132327	21.0	21.0	46.138679782258784	23.0	23.0	43.97634104881373	20.0	20.0	48.341875658160056	24.0	24.0	42.75	21.0	21.0	71.06459672052809	192.0	192.0	46.35652457422759	44.0	44.0	59.364538	73.0	73.0	56.19302727525231	25.0	25.0	43.32	16.0	16.0	62.22883531	11.0	11.0	49.83757843843475	19.0	19.0	45.78947368421053	19.0	19.0	44.31578947368421	32.0	32.0	80.39437789	29.0	29.0	49.13361223796616	10.0	10.0	63.85734840344259	28.0	28.0	46.72802534474823	16.0	16.0	45.31064160876575	18.0	18.0	44.77055876028271	30.0	30.0	41.6	48.0	48.0	77.69024522200264	124.0	124.0	73.71216648412809	31.0	31.0	43.38709677419355	32.0	32.0	42.53699269	38.0	38.0	45.604385769893824	20.0	20.0	77.78843262240072	0.0	0.0	#NAME?	9.0	9.0	44.333333333333336	66.0	66.0	55.21904184679793	38.0	38.0	63.709821418426735	34.0	34.0	44.97058823529412	9.0	9.0	43.77777777777778	8.0	8.0	52.49185382930211	28.0	28.0	43.49086530465115	0.0	0.0	#NAME?	695.0	695.0	70.07428658690294	29.0	29.0	44.62068965517241	13.0	13.0	52.34626434342396	0.0	0.0	#NAME?	23.0	23.0	43.04347826086956	24.0	24.0	49.42283612286708	22.0	22.0	57.58221390309295	33.0	33.0	59.14443897987661	46.0	46.0	51.89092060910393	11.0	11.0	89.98373992	22.0	22.0	48.33779445239875	11.0	11.0	41.54545454545455	64.0	64.0	45.21738666304645	16.0	16.0	48.629992025498055	22.0	22.0	50.95496558603221	0.0	0.0	#NAME?	0.0	0.0	#NAME?	24.0	24.0	45.93115053254086	46.0	46.0	42.630434782608695	9.0	9.0	55.18177284496541	31.0	31.0	60.34975484041613	8.0	8.0	54.375	0.0	0.0	#NAME?	0.0	0.0	#NAME?	0.0	0.0	#NAME?	12.0	12.0	49.91666666666666	29.0	29.0	45.689655172413794	0.0	0.0	#NAME?	43.0	43.0	43.69767441860465	65.0	65.0	51.114200505463394	7.0	7.0	50.97399908577152	16.0	16.0	61.89996072	32.0	32.0	46.18999601274903	22.0	22.0	46.04545454545455	52.0	52.0	49.13677726541114	11.0	11.0	46.56041332856244	20.0	20.0	61.066413177577246	64.0	64.0	48.42813398254689	30.0	30.0	44.99967317119759	0.0	0.0	#NAME?	23.0	23.0	43.27911694031504	0.0	0.0	#NAME?	8.0	8.0	42.625	17.0	17.0	88.63874137724238	116.0	116.0	42.85469504566941	44.0	44.0	45.18900539424883	0.0	0.0	#NAME?	0.0	0.0	#NAME?	7.0	7.0	40.71428571428572	197.0	197.0	44.45035732018506	13.0	13.0	47.80258900285144	0.0	0.0	#NAME?	23.0	23.0	52.07626336376707	species	Selenomonas sp. oral taxon 136
1884263	15.0	15.0	43.92540966105639	54.0	54.0	44.74976719456945	37.0	37.0	43.29296322043398	58.0	58.0	42.76456912608982	32.0	32.0	44.15007841632175	0.0	0.0	#NAME?	38.0	38.0	43.76483153819641	21.0	21.0	44.720319259747725	126.0	126.0	42.66735442958881	67.0	67.0	42.99560456096653	13.0	13.0	42.53846153846154	0.0	0.0	#NAME?	8.0	8.0	42.45824167986872	47.0	47.0	41.765957446808514	0.0	0.0	#NAME?	26.0	26.0	58.09095272755137	37.0	37.0	42.67567567567568	9.0	9.0	44.11111111111112	51.0	51.0	42.66666666666666	71.0	71.0	42.63380281690141	21.0	21.0	42.67365915522242	18.0	18.0	43.2590408	13.0	13.0	43.77250479551489	132.0	132.0	57.60947501784051	20.0	20.0	42.560147050873546	15.0	15.0	41.68723514919062	77.0	77.0	42.53359551086684	9.0	9.0	77.23473266994374	8.0	8.0	43.625	9.0	9.0	44.51941080687985	150.0	150.0	44.37788273735642	17.0	17.0	54.565600404815015	26.0	26.0	42.22737262482429	0.0	0.0	#NAME?	38.0	38.0	44.03418592844275	51.0	51.0	42.74509803921568	0.0	0.0	#NAME?	1372.0	1372.0	68.33742119584396	0.0	0.0	#NAME?	0.0	0.0	#NAME?	0.0	0.0	#NAME?	25.0	25.0	43.532524258510016	20.0	20.0	42.65	30.0	30.0	48.62527496524808	10.0	10.0	45.62842712474619	37.0	37.0	41.65705375	14.0	14.0	44.71428571428572	38.0	38.0	71.07559571	0.0	0.0	#NAME?	15.0	15.0	45.6	62.0	62.0	43.69172127375723	53.0	53.0	43.48687433221498	10.0	10.0	68.39310468770391	31.0	31.0	41.84340334067882	8.0	8.0	40.75	8.0	8.0	42.5	0.0	0.0	#NAME?	36.0	36.0	43.03574392999775	0.0	0.0	#NAME?	62.0	62.0	41.637727503925824	35.0	35.0	44.91428571428571	13.0	13.0	41	55.0	55.0	41.47272727272728	207.0	207.0	42.26130940278165	11.0	11.0	44.02673940043991	61.0	61.0	43.19366923853081	39.0	39.0	42.36965981500443	12.0	12.0	41.66666666666666	0.0	0.0	#NAME?	10.0	10.0	40.5	34.0	34.0	44.29123008846781	36.0	36.0	51.19373701174662	0.0	0.0	#NAME?	16.0	16.0	52.52952761407688	124.0	124.0	43.21986524	23.0	23.0	54.48305387797964	27.0	27.0	44.30582199898976	25.0	25.0	44.44739385204378	10.0	10.0	46.08888264320884	11.0	11.0	41.09090909090909	51.0	51.0	43.40576412000536	38.0	38.0	42.95936431901883	26.0	26.0	41.877400970360135	0.0	0.0	#NAME?	0.0	0.0	#NAME?	0.0	0.0	#NAME?	207.0	207.0	43.53773280971273	17.0	17.0	43.37724691102942	0.0	0.0	#NAME?	15.0	15.0	41.878166977106986	species	Selenomonas sp. oral taxon 920
2754044	47.0	47.0	44.5295771	131.0	131.0	45.79883782786786	18.0	18.0	46	57.0	57.0	45.21052631578947	33.0	33.0	42.99528515768824	0.0	0.0	#NAME?	16.0	16.0	41.4375	119.0	119.0	46.37756281918349	41.0	41.0	42.80487804878049	57.0	57.0	44.20156581553289	7.0	7.0	45.85714285714285	0.0	0.0	#NAME?	13.0	13.0	45.26237556459273	50.0	50.0	47.26	8.0	8.0	44	7.0	7.0	47.61851300535256	64.0	64.0	45.20439255723705	10.0	10.0	43.1	14.0	14.0	43.57142857142857	50.0	50.0	46.07215206947534	46.0	46.0	43.56076967294676	13.0	13.0	42.30769230769231	24.0	24.0	46.21663421527308	22.0	22.0	42.37599203	27.0	27.0	43.14814814814815	33.0	33.0	44.37863932024133	86.0	86.0	41.80232558139535	25.0	25.0	95.43424316	0.0	0.0	#NAME?	14.0	14.0	44.5	46.0	46.0	45.81836527969137	9.0	9.0	46.14257551677434	56.0	56.0	45.63372835339859	8.0	8.0	43.38140604744166	15.0	15.0	43	23.0	23.0	42.35587931180515	8.0	8.0	43.25	741.0	741.0	56.19973955411687	8.0	8.0	43.375	25.0	25.0	53.7187876	0.0	0.0	#NAME?	36.0	36.0	43.388888888888886	0.0	0.0	#NAME?	16.0	16.0	44.5625	11.0	11.0	43.72727272727273	31.0	31.0	44.07319729846462	10.0	10.0	46.9	26.0	26.0	47.748556645919976	9.0	9.0	41.888888888888886	24.0	24.0	43.625	49.0	49.0	44.20638159943282	22.0	22.0	46.38240391419821	10.0	10.0	64.88272302	15.0	15.0	41.87066187815222	8.0	8.0	43.125	17.0	17.0	46.76470588235294	14.0	14.0	49.441122594203776	15.0	15.0	45.8	0.0	0.0	#NAME?	0.0	0.0	#NAME?	0.0	0.0	#NAME?	19.0	19.0	44.05263157894737	24.0	24.0	42.458333333333336	80.0	80.0	42.875	0.0	0.0	#NAME?	31.0	31.0	44.059662546867976	31.0	31.0	42.67741935483871	10.0	10.0	41.3	39.0	39.0	40.97435897435897	24.0	24.0	44.94750480709074	57.0	57.0	44.89329723105444	44.0	44.0	47.45541819368293	0.0	0.0	#NAME?	0.0	0.0	#NAME?	76.0	76.0	43.61842105263158	36.0	36.0	50.26078984562509	7.0	7.0	47.62866241945931	17.0	17.0	43.70588235294117	16.0	16.0	44.3125	23.0	23.0	45.58471175595795	15.0	15.0	45.14811175	56.0	56.0	43.08928571428572	26.0	26.0	44.11538461538461	0.0	0.0	#NAME?	0.0	0.0	#NAME?	0.0	0.0	#NAME?	195.0	195.0	41.90604523645969	13.0	13.0	42.42269981	0.0	0.0	#NAME?	21.0	21.0	42.285714285714285	species	Selenomonas timonae
52225	0.0	0.0	#NAME?	0.0	0.0	#NAME?	0.0	0.0	#NAME?	0.0	0.0	#NAME?	0.0	0.0	#NAME?	0.0	0.0	#NAME?	0.0	0.0	#NAME?	0.0	0.0	#NAME?	0.0	0.0	#NAME?	0.0	0.0	#NAME?	0.0	0.0	#NAME?	0.0	0.0	#NAME?	0.0	0.0	#NAME?	0.0	0.0	#NAME?	0.0	0.0	#NAME?	0.0	0.0	#NAME?	0.0	0.0	#NAME?	0.0	0.0	#NAME?	0.0	0.0	#NAME?	0.0	0.0	#NAME?	0.0	0.0	#NAME?	0.0	0.0	#NAME?	0.0	0.0	#NAME?	0.0	0.0	#NAME?	0.0	0.0	#NAME?	0.0	0.0	#NAME?	0.0	0.0	#NAME?	0.0	0.0	#NAME?	0.0	0.0	#NAME?	0.0	0.0	#NAME?	0.0	0.0	#NAME?	0.0	0.0	#NAME?	0.0	0.0	#NAME?	0.0	0.0	#NAME?	0.0	0.0	#NAME?	0.0	0.0	#NAME?	0.0	0.0	#NAME?	0.0	0.0	#NAME?	0.0	0.0	#NAME?	0.0	0.0	#NAME?	0.0	0.0	#NAME?	0.0	0.0	#NAME?	0.0	0.0	#NAME?	0.0	0.0	#NAME?	0.0	0.0	#NAME?	0.0	0.0	#NAME?	0.0	0.0	#NAME?	0.0	0.0	#NAME?	0.0	0.0	#NAME?	0.0	0.0	#NAME?	17.0	0.0	159.63419096778318	7.0	0.0	65.09247001954313	0.0	0.0	#NAME?	0.0	0.0	#NAME?	0.0	0.0	#NAME?	0.0	0.0	#NAME?	0.0	0.0	#NAME?	0.0	0.0	#NAME?	0.0	0.0	#NAME?	0.0	0.0	#NAME?	0.0	0.0	#NAME?	0.0	0.0	#NAME?	0.0	0.0	#NAME?	0.0	0.0	#NAME?	0.0	0.0	#NAME?	0.0	0.0	#NAME?	8.0	0.0	142	0.0	0.0	#NAME?	0.0	0.0	#NAME?	0.0	0.0	#NAME?	0.0	0.0	#NAME?	0.0	0.0	#NAME?	0.0	0.0	#NAME?	0.0	0.0	#NAME?	0.0	0.0	#NAME?	0.0	0.0	#NAME?	0.0	0.0	#NAME?	0.0	0.0	#NAME?	0.0	0.0	#NAME?	0.0	0.0	#NAME?	0.0	0.0	#NAME?	0.0	0.0	#NAME?	0.0	0.0	#NAME?	0.0	0.0	#NAME?	0.0	0.0	#NAME?	0.0	0.0	#NAME?	0.0	0.0	#NAME?	0.0	0.0	#NAME?	0.0	0.0	#NAME?	0.0	0.0	#NAME?	genus	Mitsuokella
52226	0.0	0.0	#NAME?	0.0	0.0	#NAME?	0.0	0.0	#NAME?	0.0	0.0	#NAME?	0.0	0.0	#NAME?	0.0	0.0	#NAME?	0.0	0.0	#NAME?	0.0	0.0	#NAME?	0.0	0.0	#NAME?	0.0	0.0	#NAME?	0.0	0.0	#NAME?	0.0	0.0	#NAME?	0.0	0.0	#NAME?	0.0	0.0	#NAME?	0.0	0.0	#NAME?	0.0	0.0	#NAME?	0.0	0.0	#NAME?	0.0	0.0	#NAME?	0.0	0.0	#NAME?	0.0	0.0	#NAME?	0.0	0.0	#NAME?	0.0	0.0	#NAME?	0.0	0.0	#NAME?	0.0	0.0	#NAME?	0.0	0.0	#NAME?	0.0	0.0	#NAME?	0.0	0.0	#NAME?	0.0	0.0	#NAME?	0.0	0.0	#NAME?	0.0	0.0	#NAME?	0.0	0.0	#NAME?	0.0	0.0	#NAME?	0.0	0.0	#NAME?	0.0	0.0	#NAME?	0.0	0.0	#NAME?	0.0	0.0	#NAME?	0.0	0.0	#NAME?	0.0	0.0	#NAME?	0.0	0.0	#NAME?	0.0	0.0	#NAME?	0.0	0.0	#NAME?	0.0	0.0	#NAME?	0.0	0.0	#NAME?	0.0	0.0	#NAME?	0.0	0.0	#NAME?	0.0	0.0	#NAME?	0.0	0.0	#NAME?	0.0	0.0	#NAME?	0.0	0.0	#NAME?	0.0	0.0	#NAME?	17.0	17.0	159.63419096778318	7.0	7.0	65.09247001954313	0.0	0.0	#NAME?	0.0	0.0	#NAME?	0.0	0.0	#NAME?	0.0	0.0	#NAME?	0.0	0.0	#NAME?	0.0	0.0	#NAME?	0.0	0.0	#NAME?	0.0	0.0	#NAME?	0.0	0.0	#NAME?	0.0	0.0	#NAME?	0.0	0.0	#NAME?	0.0	0.0	#NAME?	0.0	0.0	#NAME?	0.0	0.0	#NAME?	8.0	8.0	142	0.0	0.0	#NAME?	0.0	0.0	#NAME?	0.0	0.0	#NAME?	0.0	0.0	#NAME?	0.0	0.0	#NAME?	0.0	0.0	#NAME?	0.0	0.0	#NAME?	0.0	0.0	#NAME?	0.0	0.0	#NAME?	0.0	0.0	#NAME?	0.0	0.0	#NAME?	0.0	0.0	#NAME?	0.0	0.0	#NAME?	0.0	0.0	#NAME?	0.0	0.0	#NAME?	0.0	0.0	#NAME?	0.0	0.0	#NAME?	0.0	0.0	#NAME?	0.0	0.0	#NAME?	0.0	0.0	#NAME?	0.0	0.0	#NAME?	0.0	0.0	#NAME?	0.0	0.0	#NAME?	species	Mitsuokella multacida
82373	0.0	0.0	#NAME?	0.0	0.0	#NAME?	0.0	0.0	#NAME?	0.0	0.0	#NAME?	0.0	0.0	#NAME?	0.0	0.0	#NAME?	0.0	0.0	#NAME?	0.0	0.0	#NAME?	0.0	0.0	#NAME?	0.0	0.0	#NAME?	0.0	0.0	#NAME?	0.0	0.0	#NAME?	0.0	0.0	#NAME?	0.0	0.0	#NAME?	0.0	0.0	#NAME?	0.0	0.0	#NAME?	0.0	0.0	#NAME?	0.0	0.0	#NAME?	0.0	0.0	#NAME?	0.0	0.0	#NAME?	0.0	0.0	#NAME?	0.0	0.0	#NAME?	0.0	0.0	#NAME?	8.0	8.0	123.22963076771047	0.0	0.0	#NAME?	0.0	0.0	#NAME?	0.0	0.0	#NAME?	0.0	0.0	#NAME?	0.0	0.0	#NAME?	0.0	0.0	#NAME?	0.0	0.0	#NAME?	0.0	0.0	#NAME?	0.0	0.0	#NAME?	0.0	0.0	#NAME?	0.0	0.0	#NAME?	0.0	0.0	#NAME?	0.0	0.0	#NAME?	0.0	0.0	#NAME?	0.0	0.0	#NAME?	0.0	0.0	#NAME?	0.0	0.0	#NAME?	0.0	0.0	#NAME?	0.0	0.0	#NAME?	0.0	0.0	#NAME?	0.0	0.0	#NAME?	0.0	0.0	#NAME?	0.0	0.0	#NAME?	0.0	0.0	#NAME?	0.0	0.0	#NAME?	0.0	0.0	#NAME?	0.0	0.0	#NAME?	0.0	0.0	#NAME?	0.0	0.0	#NAME?	0.0	0.0	#NAME?	0.0	0.0	#NAME?	0.0	0.0	#NAME?	0.0	0.0	#NAME?	0.0	0.0	#NAME?	0.0	0.0	#NAME?	0.0	0.0	#NAME?	0.0	0.0	#NAME?	0.0	0.0	#NAME?	0.0	0.0	#NAME?	0.0	0.0	#NAME?	0.0	0.0	#NAME?	0.0	0.0	#NAME?	0.0	0.0	#NAME?	0.0	0.0	#NAME?	0.0	0.0	#NAME?	0.0	0.0	#NAME?	0.0	0.0	#NAME?	0.0	0.0	#NAME?	0.0	0.0	#NAME?	0.0	0.0	#NAME?	0.0	0.0	#NAME?	0.0	0.0	#NAME?	0.0	0.0	#NAME?	0.0	0.0	#NAME?	0.0	0.0	#NAME?	0.0	0.0	#NAME?	0.0	0.0	#NAME?	0.0	0.0	#NAME?	0.0	0.0	#NAME?	0.0	0.0	#NAME?	0.0	0.0	#NAME?	0.0	0.0	#NAME?	0.0	0.0	#NAME?	0.0	0.0	#NAME?	0.0	0.0	#NAME?	0.0	0.0	#NAME?	genus	Anaerovibrio
158846	21.0	21.0	43.333333333333336	85.0	16.0	117.36610947052176	0.0	0.0	#NAME?	11.0	11.0	65.66114233241291	22.0	13.0	64.27190324	0.0	0.0	#NAME?	58.0	5.0	83.26609243934202	173.0	16.0	73.40491258885685	249.0	60.0	128.07225928173995	829.0	219.0	139.98775419945153	0.0	0.0	#NAME?	0.0	0.0	#NAME?	20.0	3.0	88.59926299	17.0	17.0	48.70588235294117	0.0	0.0	#NAME?	27.0	9.0	100.42818473620972	45.0	9.0	46.504281	0.0	0.0	#NAME?	0.0	0.0	#NAME?	139.0	4.0	63.83595377617813	16.0	1.0	50.375	0.0	0.0	#NAME?	7.0	7.0	43.85714285714285	1524.0	884.0	82.04282586410658	27.0	1.0	57.03703703703704	0.0	0.0	#NAME?	9.0	9.0	50.765094512590174	0.0	0.0	#NAME?	41.0	30.0	62.59852620729537	103.0	31.0	120.8697190018116	28.0	8.0	106.41506578255276	113.0	23.0	125.3615189013185	48.0	13.0	79.38258361195444	0.0	0.0	#NAME?	0.0	0.0	#NAME?	0.0	0.0	#NAME?	116064.0	25335.0	136.21190300561057	33.0	5.0	105.67527399580857	227.0	50.0	140.16731094598111	29.0	1.0	50.38688009550928	9.0	9.0	61.06340672346365	1033.0	291.0	140.0668250351434	22.0	13.0	49.872448778114126	239.0	69.0	141.2746042753208	0.0	0.0	#NAME?	0.0	0.0	#NAME?	0.0	0.0	#NAME?	0.0	0.0	#NAME?	494.0	128.0	136.15043661756917	38.0	7.0	60.58044645203698	132.0	63.0	76.92503731973821	14.0	14.0	77.43799365508706	0.0	0.0	#NAME?	7.0	7.0	51.285714285714285	0.0	0.0	#NAME?	0.0	0.0	#NAME?	1250.0	224.0	135.09715474132952	156.0	33.0	131.07145112454683	0.0	0.0	#NAME?	55.0	9.0	130.6186065705128	127.0	25.0	133.98577275149634	8.0	8.0	110.3437637004714	8067.0	1376.0	136.07734279866352	100.0	7.0	53.41395758454856	41.0	9.0	123.07922697105492	488.0	12.0	73.52961884891452	147.0	42.0	145.94872057292017	0.0	0.0	#NAME?	7.0	7.0	98.44626329149725	12.0	5.0	126.83006129909649	159.0	40.0	135.27182679758667	0.0	0.0	#NAME?	7.0	7.0	71.34335656155265	20.0	0.0	75.4210853	435.0	127.0	140.79359945168324	88.0	14.0	105.71158499240528	144996.0	41394.0	148.57235838436355	73.0	16.0	129.7997522474686	40.0	13.0	120.47885350749156	0.0	0.0	#NAME?	0.0	0.0	#NAME?	0.0	0.0	#NAME?	9.0	2.0	69.79410353662577	8.0	8.0	46.875	0.0	0.0	#NAME?	0.0	0.0	#NAME?	0.0	0.0	#NAME?	0.0	0.0	#NAME?	2422.0	592.0	129.14938731550683	186.0	24.0	40.816950586986536	genus	Megamonas
158847	0.0	0.0	#NAME?	10.0	2.0	114.23063807382542	0.0	0.0	#NAME?	0.0	0.0	#NAME?	0.0	0.0	#NAME?	0.0	0.0	#NAME?	35.0	35.0	57.37955975570109	61.0	61.0	57.50576220227288	44.0	7.0	118.95998555559277	197.0	25.0	129.2603040036662	0.0	0.0	#NAME?	0.0	0.0	#NAME?	7.0	7.0	70.81414151	0.0	0.0	#NAME?	0.0	0.0	#NAME?	10.0	10.0	62.82847027349451	7.0	7.0	41	0.0	0.0	#NAME?	0.0	0.0	#NAME?	0.0	0.0	#NAME?	0.0	0.0	#NAME?	0.0	0.0	#NAME?	0.0	0.0	#NAME?	158.0	83.0	89.90396353	26.0	26.0	53.57692307692308	0.0	0.0	#NAME?	0.0	0.0	#NAME?	0.0	0.0	#NAME?	0.0	0.0	#NAME?	17.0	2.0	113.7718553592767	0.0	0.0	#NAME?	21.0	0.0	122.00766365964984	0.0	0.0	#NAME?	0.0	0.0	#NAME?	0.0	0.0	#NAME?	0.0	0.0	#NAME?	18757.0	1151.0	133.0774351933919	9.0	9.0	82.81951992366704	63.0	2.0	134.25330889091157	20.0	20.0	41.55	0.0	0.0	#NAME?	224.0	14.0	132.88719408331983	9.0	9.0	48.44444444444444	63.0	4.0	135.21956079104842	0.0	0.0	#NAME?	0.0	0.0	#NAME?	0.0	0.0	#NAME?	0.0	0.0	#NAME?	87.0	6.0	134.06433959828962	0.0	0.0	#NAME?	32.0	21.0	76.60420959612588	0.0	0.0	#NAME?	0.0	0.0	#NAME?	0.0	0.0	#NAME?	0.0	0.0	#NAME?	0.0	0.0	#NAME?	121.0	4.0	136.6724726	29.0	4.0	127.73361394715724	0.0	0.0	#NAME?	22.0	7.0	121.13212225260388	24.0	2.0	138.47821696742005	0.0	0.0	#NAME?	767.0	26.0	126.52988098020882	65.0	65.0	51.47692307692308	0.0	0.0	#NAME?	18.0	5.0	104.8455585670286	34.0	1.0	140.29590263586522	0.0	0.0	#NAME?	0.0	0.0	#NAME?	0.0	0.0	#NAME?	24.0	8.0	109.81259474137948	0.0	0.0	#NAME?	0.0	0.0	#NAME?	13.0	13.0	59.10025988384599	94.0	6.0	131.9293304230962	23.0	23.0	71.53302829364021	31198.0	485.0	141.63584833788218	15.0	0.0	132.0730949373121	0.0	0.0	#NAME?	0.0	0.0	#NAME?	0.0	0.0	#NAME?	0.0	0.0	#NAME?	7.0	7.0	68.14285714285714	0.0	0.0	#NAME?	0.0	0.0	#NAME?	0.0	0.0	#NAME?	0.0	0.0	#NAME?	0.0	0.0	#NAME?	421.0	23.0	124.19807864325286	0.0	0.0	#NAME?	species	Megamonas hypermegale
657316	0.0	0.0	#NAME?	8.0	8.0	124.03829759228176	0.0	0.0	#NAME?	0.0	0.0	#NAME?	0.0	0.0	#NAME?	0.0	0.0	#NAME?	0.0	0.0	#NAME?	0.0	0.0	#NAME?	37.0	37.0	128.63130075800052	172.0	172.0	137.37905554481185	0.0	0.0	#NAME?	0.0	0.0	#NAME?	0.0	0.0	#NAME?	0.0	0.0	#NAME?	0.0	0.0	#NAME?	0.0	0.0	#NAME?	0.0	0.0	#NAME?	0.0	0.0	#NAME?	0.0	0.0	#NAME?	0.0	0.0	#NAME?	0.0	0.0	#NAME?	0.0	0.0	#NAME?	0.0	0.0	#NAME?	75.0	75.0	138.80372444829857	0.0	0.0	#NAME?	0.0	0.0	#NAME?	0.0	0.0	#NAME?	0.0	0.0	#NAME?	0.0	0.0	#NAME?	15.0	15.0	120.09806859213836	0.0	0.0	#NAME?	21.0	21.0	122.00766365964984	0.0	0.0	#NAME?	0.0	0.0	#NAME?	0.0	0.0	#NAME?	0.0	0.0	#NAME?	17606.0	17606.0	134.24286959483797	0.0	0.0	#NAME?	61.0	61.0	135.62226983815458	0.0	0.0	#NAME?	0.0	0.0	#NAME?	210.0	210.0	137.53567817592094	0.0	0.0	#NAME?	59.0	59.0	140.2683445734924	0.0	0.0	#NAME?	0.0	0.0	#NAME?	0.0	0.0	#NAME?	0.0	0.0	#NAME?	81.0	81.0	138.13303725836266	0.0	0.0	#NAME?	11.0	11.0	132.48497337054803	0.0	0.0	#NAME?	0.0	0.0	#NAME?	0.0	0.0	#NAME?	0.0	0.0	#NAME?	0.0	0.0	#NAME?	117.0	117.0	137.43627278192562	25.0	25.0	133.69118889462007	0.0	0.0	#NAME?	15.0	15.0	149.92711263715236	22.0	22.0	140.33987305536732	0.0	0.0	#NAME?	741.0	741.0	128.2111354580658	0.0	0.0	#NAME?	0.0	0.0	#NAME?	13.0	13.0	125.6368406699662	33.0	33.0	143.09274817028538	0.0	0.0	#NAME?	0.0	0.0	#NAME?	0.0	0.0	#NAME?	16.0	16.0	138.8438921120692	0.0	0.0	#NAME?	0.0	0.0	#NAME?	0.0	0.0	#NAME?	88.0	88.0	134.7892432337028	0.0	0.0	#NAME?	30713.0	30713.0	142.07168727193024	15.0	15.0	132.0730949373121	0.0	0.0	#NAME?	0.0	0.0	#NAME?	0.0	0.0	#NAME?	0.0	0.0	#NAME?	0.0	0.0	#NAME?	0.0	0.0	#NAME?	0.0	0.0	#NAME?	0.0	0.0	#NAME?	0.0	0.0	#NAME?	0.0	0.0	#NAME?	398.0	398.0	126.28348036641158	0.0	0.0	#NAME?	strain	Megamonas hypermegale ART12/1
437897	0.0	0.0	#NAME?	59.0	59.0	118.28372811808497	0.0	0.0	#NAME?	0.0	0.0	#NAME?	9.0	9.0	63.18019545968413	0.0	0.0	#NAME?	18.0	18.0	133.00826500179437	96.0	96.0	74.79775356809604	145.0	145.0	124.79070206653743	413.0	413.0	139.1942136995188	0.0	0.0	#NAME?	0.0	0.0	#NAME?	10.0	10.0	100.32623782177484	0.0	0.0	#NAME?	0.0	0.0	#NAME?	8.0	8.0	123.11715750961436	29.0	29.0	45.23078086460603	0.0	0.0	#NAME?	0.0	0.0	#NAME?	135.0	135.0	63.71693846332632	15.0	15.0	43.8	0.0	0.0	#NAME?	0.0	0.0	#NAME?	482.0	482.0	91.56677032	0.0	0.0	#NAME?	0.0	0.0	#NAME?	0.0	0.0	#NAME?	0.0	0.0	#NAME?	11.0	11.0	96.60060167477084	55.0	55.0	136.10987249456937	20.0	20.0	123.33109209557388	69.0	69.0	129.08053722924245	35.0	35.0	67.52820691635809	0.0	0.0	#NAME?	0.0	0.0	#NAME?	0.0	0.0	#NAME?	71972.0	71972.0	132.41964091046347	19.0	19.0	108.9158552978326	114.0	114.0	140.36729015365717	8.0	8.0	56.09378829953633	0.0	0.0	#NAME?	518.0	518.0	137.8366106729137	0.0	0.0	#NAME?	107.0	107.0	141.5613037737652	0.0	0.0	#NAME?	0.0	0.0	#NAME?	0.0	0.0	#NAME?	0.0	0.0	#NAME?	279.0	279.0	129.75598479246923	31.0	31.0	58.32441823152921	37.0	37.0	114.51308360000564	0.0	0.0	#NAME?	0.0	0.0	#NAME?	0.0	0.0	#NAME?	0.0	0.0	#NAME?	0.0	0.0	#NAME?	905.0	905.0	131.85237403305416	94.0	94.0	130.39078888883463	0.0	0.0	#NAME?	24.0	24.0	124.91199562096745	78.0	78.0	128.3284702192745	0.0	0.0	#NAME?	5924.0	5924.0	135.6704224145272	28.0	28.0	58.10958822537695	32.0	32.0	122.29790666268036	458.0	458.0	70.71430282981188	71.0	71.0	136.48720878290746	0.0	0.0	#NAME?	0.0	0.0	#NAME?	7.0	7.0	125.07081705589198	95.0	95.0	139.67171776499222	0.0	0.0	#NAME?	0.0	0.0	#NAME?	7.0	7.0	105.73118965778004	214.0	214.0	137.53152154216795	51.0	51.0	113.06218390732322	72404.0	72404.0	143.4808971496616	42.0	42.0	131.9953974	27.0	27.0	114.98236733819604	0.0	0.0	#NAME?	0.0	0.0	#NAME?	0.0	0.0	#NAME?	0.0	0.0	#NAME?	0.0	0.0	#NAME?	0.0	0.0	#NAME?	0.0	0.0	#NAME?	0.0	0.0	#NAME?	0.0	0.0	#NAME?	1409.0	1409.0	124.07550630900217	162.0	162.0	40.90711610604627	species	Megamonas funiformis
2638988	0.0	0.0	#NAME?	0.0	0.0	#NAME?	0.0	0.0	#NAME?	0.0	0.0	#NAME?	0.0	0.0	#NAME?	0.0	0.0	#NAME?	0.0	0.0	#NAME?	0.0	0.0	#NAME?	0.0	0.0	#NAME?	0.0	0.0	#NAME?	0.0	0.0	#NAME?	0.0	0.0	#NAME?	0.0	0.0	#NAME?	0.0	0.0	#NAME?	0.0	0.0	#NAME?	0.0	0.0	#NAME?	0.0	0.0	#NAME?	0.0	0.0	#NAME?	0.0	0.0	#NAME?	0.0	0.0	#NAME?	0.0	0.0	#NAME?	0.0	0.0	#NAME?	0.0	0.0	#NAME?	0.0	0.0	#NAME?	0.0	0.0	#NAME?	0.0	0.0	#NAME?	0.0	0.0	#NAME?	0.0	0.0	#NAME?	0.0	0.0	#NAME?	0.0	0.0	#NAME?	0.0	0.0	#NAME?	0.0	0.0	#NAME?	0.0	0.0	#NAME?	0.0	0.0	#NAME?	0.0	0.0	#NAME?	0.0	0.0	#NAME?	0.0	0.0	#NAME?	0.0	0.0	#NAME?	0.0	0.0	#NAME?	0.0	0.0	#NAME?	0.0	0.0	#NAME?	0.0	0.0	#NAME?	0.0	0.0	#NAME?	0.0	0.0	#NAME?	0.0	0.0	#NAME?	0.0	0.0	#NAME?	0.0	0.0	#NAME?	0.0	0.0	#NAME?	0.0	0.0	#NAME?	0.0	0.0	#NAME?	0.0	0.0	#NAME?	0.0	0.0	#NAME?	0.0	0.0	#NAME?	0.0	0.0	#NAME?	0.0	0.0	#NAME?	0.0	0.0	#NAME?	0.0	0.0	#NAME?	0.0	0.0	#NAME?	0.0	0.0	#NAME?	0.0	0.0	#NAME?	0.0	0.0	#NAME?	0.0	0.0	#NAME?	0.0	0.0	#NAME?	0.0	0.0	#NAME?	0.0	0.0	#NAME?	0.0	0.0	#NAME?	0.0	0.0	#NAME?	0.0	0.0	#NAME?	0.0	0.0	#NAME?	0.0	0.0	#NAME?	0.0	0.0	#NAME?	0.0	0.0	#NAME?	0.0	0.0	#NAME?	0.0	0.0	#NAME?	0.0	0.0	#NAME?	0.0	0.0	#NAME?	0.0	0.0	#NAME?	0.0	0.0	#NAME?	0.0	0.0	#NAME?	0.0	0.0	#NAME?	0.0	0.0	#NAME?	0.0	0.0	#NAME?	0.0	0.0	#NAME?	0.0	0.0	#NAME?	0.0	0.0	#NAME?	0.0	0.0	#NAME?	0.0	0.0	#NAME?	0.0	0.0	#NAME?	0.0	0.0	#NAME?	0.0	0.0	#NAME?	no_rank	unclassified Megamonas
2049033	0.0	0.0	#NAME?	0.0	0.0	#NAME?	0.0	0.0	#NAME?	0.0	0.0	#NAME?	0.0	0.0	#NAME?	0.0	0.0	#NAME?	0.0	0.0	#NAME?	0.0	0.0	#NAME?	0.0	0.0	#NAME?	0.0	0.0	#NAME?	0.0	0.0	#NAME?	0.0	0.0	#NAME?	0.0	0.0	#NAME?	0.0	0.0	#NAME?	0.0	0.0	#NAME?	0.0	0.0	#NAME?	0.0	0.0	#NAME?	0.0	0.0	#NAME?	0.0	0.0	#NAME?	0.0	0.0	#NAME?	0.0	0.0	#NAME?	0.0	0.0	#NAME?	0.0	0.0	#NAME?	0.0	0.0	#NAME?	0.0	0.0	#NAME?	0.0	0.0	#NAME?	0.0	0.0	#NAME?	0.0	0.0	#NAME?	0.0	0.0	#NAME?	0.0	0.0	#NAME?	0.0	0.0	#NAME?	0.0	0.0	#NAME?	0.0	0.0	#NAME?	0.0	0.0	#NAME?	0.0	0.0	#NAME?	0.0	0.0	#NAME?	0.0	0.0	#NAME?	0.0	0.0	#NAME?	0.0	0.0	#NAME?	0.0	0.0	#NAME?	0.0	0.0	#NAME?	0.0	0.0	#NAME?	0.0	0.0	#NAME?	0.0	0.0	#NAME?	0.0	0.0	#NAME?	0.0	0.0	#NAME?	0.0	0.0	#NAME?	0.0	0.0	#NAME?	0.0	0.0	#NAME?	0.0	0.0	#NAME?	0.0	0.0	#NAME?	0.0	0.0	#NAME?	0.0	0.0	#NAME?	0.0	0.0	#NAME?	0.0	0.0	#NAME?	0.0	0.0	#NAME?	0.0	0.0	#NAME?	0.0	0.0	#NAME?	0.0	0.0	#NAME?	0.0	0.0	#NAME?	0.0	0.0	#NAME?	0.0	0.0	#NAME?	0.0	0.0	#NAME?	0.0	0.0	#NAME?	0.0	0.0	#NAME?	0.0	0.0	#NAME?	0.0	0.0	#NAME?	0.0	0.0	#NAME?	0.0	0.0	#NAME?	0.0	0.0	#NAME?	0.0	0.0	#NAME?	0.0	0.0	#NAME?	0.0	0.0	#NAME?	0.0	0.0	#NAME?	0.0	0.0	#NAME?	0.0	0.0	#NAME?	0.0	0.0	#NAME?	0.0	0.0	#NAME?	0.0	0.0	#NAME?	0.0	0.0	#NAME?	0.0	0.0	#NAME?	0.0	0.0	#NAME?	0.0	0.0	#NAME?	0.0	0.0	#NAME?	0.0	0.0	#NAME?	0.0	0.0	#NAME?	0.0	0.0	#NAME?	0.0	0.0	#NAME?	0.0	0.0	#NAME?	0.0	0.0	#NAME?	species	Megamonas sp.
1843488	317940.0	0.0	132.51114193484636	7630.0	0.0	92.78130483	58366.0	0.0	124.64996337172202	271289.0	0.0	94.33900891941296	15119.0	0.0	119.10183219094247	191962.0	0.0	154.9166605290034	69266.0	0.0	153.4379781181762	14336.0	0.0	80.82401709028309	116035.0	0.0	132.1331802832747	157711.0	0.0	156.83982687720282	17305.0	0.0	174.2576424044092	2042.0	0.0	106.6718291076226	1412.0	0.0	95.15465842460856	1264.0	0.0	106.66618243044464	829.0	0.0	98.71422386926656	274464.0	0.0	91.00347472	2996.0	0.0	96.62713847008251	103671.0	0.0	151.34903719476895	1541.0	0.0	104.3316971	82587.0	0.0	131.49394690063565	43524.0	0.0	150.00413366241128	97841.0	0.0	131.06875842492786	299285.0	0.0	132.7960646	233522.0	0.0	93.69973990240312	2966.0	0.0	113.9982994120943	218748.0	0.0	157.6947014949716	8001.0	0.0	126.64454660571438	1542.0	0.0	109.0788964721775	2655.0	0.0	109.26657178739872	1063.0	0.0	101.42046383154418	351011.0	0.0	132.10522441240477	2458.0	0.0	100.38917120272386	1427.0	0.0	122.41276800434566	1703.0	0.0	98.29767062113592	428288.0	0.0	92.87808955410677	29016.0	0.0	146.13061371872132	113525.0	0.0	111.1766018166096	1348.0	0.0	118.4313785516281	183336.0	0.0	89.72929166788701	1431.0	0.0	107.01148775127368	718.0	0.0	80.3420327	135260.0	0.0	132.04872193994274	2106.0	0.0	90.68136363002596	1745.0	0.0	93.30862529257392	2314.0	0.0	98.60373728087671	252440.0	0.0	129.86455485974864	2827.0	0.0	85.89374347	324420.0	0.0	93.44727231593994	120769.0	0.0	92.86982088916209	34075.0	0.0	127.96003009437896	7032.0	0.0	138.32139624045772	60872.0	0.0	149.96782203194135	112839.0	0.0	159.8198732117729	123787.0	0.0	90.25488060729468	698.0	0.0	95.37567485221224	25044.0	0.0	67.98113658876251	2178.0	0.0	109.59042633946302	3309.0	0.0	103.70399638114677	941.0	0.0	127.57403635226628	2094.0	0.0	117.2136339303564	1401.0	0.0	97.04496517	82174.0	0.0	154.86242976924223	22681.0	0.0	128.1712953	10940.0	0.0	77.19271880288426	136366.0	0.0	168.91861584752402	5793.0	0.0	129.25318041312505	2880.0	0.0	119.98573433104696	320651.0	0.0	91.80455916419947	681.0	0.0	94.89799799331108	1655.0	0.0	100.19253889665488	4836.0	0.0	108.47700418000922	31735.0	0.0	85.93386719299919	46402.0	0.0	147.60000376234115	110822.0	0.0	153.44322949888303	5006.0	0.0	90.86892595904553	64857.0	0.0	150.54684049510044	6513.0	0.0	91.51553051093089	25269.0	0.0	152.43709060702818	2109.0	0.0	126.34465414058056	1292.0	0.0	103.2606706942804	80817.0	0.0	132.52668046367762	173623.0	0.0	91.61713605898736	86174.0	0.0	133.32247180572864	282113.0	0.0	187.2681940083216	1169.0	0.0	122.53215876324612	223759.0	0.0	154.60562029749437	2857.0	0.0	87.43135523312158	1531.0	0.0	95.35302780050536	59371.0	0.0	170.64783699546027	151243.0	0.0	87.43734322	order	Acidaminococcales
909930	317940.0	1.0	132.51114193484636	7630.0	0.0	92.78130483	58366.0	2.0	124.64996337172202	271289.0	0.0	94.33900891941296	15119.0	1.0	119.10183219094247	191962.0	3.0	154.9166605290034	69266.0	1.0	153.4379781181762	14336.0	116.0	80.82401709028309	116035.0	1.0	132.1331802832747	157711.0	0.0	156.83982687720282	17305.0	0.0	174.2576424044092	2042.0	0.0	106.6718291076226	1412.0	0.0	95.15465842460856	1264.0	0.0	106.66618243044464	829.0	0.0	98.71422386926656	274464.0	1.0	91.00347472	2996.0	2.0	96.62713847008251	103671.0	8.0	151.34903719476895	1541.0	0.0	104.3316971	82587.0	0.0	131.49394690063565	43524.0	0.0	150.00413366241128	97841.0	1.0	131.06875842492786	299285.0	0.0	132.7960646	233522.0	453.0	93.69973990240312	2966.0	0.0	113.9982994120943	218748.0	1.0	157.6947014949716	8001.0	1.0	126.64454660571438	1542.0	0.0	109.0788964721775	2655.0	0.0	109.26657178739872	1063.0	0.0	101.42046383154418	351011.0	1.0	132.10522441240477	2458.0	2.0	100.38917120272386	1427.0	1.0	122.41276800434566	1703.0	0.0	98.29767062113592	428288.0	2.0	92.87808955410677	29016.0	1.0	146.13061371872132	113525.0	3.0	111.1766018166096	1348.0	0.0	118.4313785516281	183336.0	1.0	89.72929166788701	1431.0	0.0	107.01148775127368	718.0	0.0	80.3420327	135260.0	0.0	132.04872193994274	2106.0	0.0	90.68136363002596	1745.0	1.0	93.30862529257392	2314.0	0.0	98.60373728087671	252440.0	1.0	129.86455485974864	2827.0	0.0	85.89374347	324420.0	2.0	93.44727231593994	120769.0	0.0	92.86982088916209	34075.0	0.0	127.96003009437896	7032.0	0.0	138.32139624045772	60872.0	1.0	149.96782203194135	112839.0	2.0	159.8198732117729	123787.0	0.0	90.25488060729468	698.0	1.0	95.37567485221224	25044.0	3.0	67.98113658876251	2178.0	0.0	109.59042633946302	3309.0	0.0	103.70399638114677	941.0	0.0	127.57403635226628	2094.0	10.0	117.2136339303564	1401.0	0.0	97.04496517	82174.0	1.0	154.86242976924223	22681.0	1.0	128.1712953	10940.0	79.0	77.19271880288426	136366.0	3.0	168.91861584752402	5793.0	2.0	129.25318041312505	2880.0	0.0	119.98573433104696	320651.0	0.0	91.80455916419947	681.0	1.0	94.89799799331108	1655.0	0.0	100.19253889665488	4836.0	6.0	108.47700418000922	31735.0	1.0	85.93386719299919	46402.0	1.0	147.60000376234115	110822.0	2.0	153.44322949888303	5006.0	3.0	90.86892595904553	64857.0	16.0	150.54684049510044	6513.0	35.0	91.51553051093089	25269.0	0.0	152.43709060702818	2109.0	0.0	126.34465414058056	1292.0	0.0	103.2606706942804	80817.0	1.0	132.52668046367762	173623.0	3.0	91.61713605898736	86174.0	0.0	133.32247180572864	282113.0	1.0	187.2681940083216	1169.0	1.0	122.53215876324612	223759.0	0.0	154.60562029749437	2857.0	0.0	87.43135523312158	1531.0	0.0	95.35302780050536	59371.0	4.0	170.64783699546027	151243.0	0.0	87.43734322	family	Acidaminococcaceae
904	264.0	4.0	71.40633514870272	802.0	2.0	79.32408594505205	5085.0	3.0	80.20120162344973	126.0	1.0	52.95409595236933	3942.0	1.0	124.4130325637896	210.0	1.0	156.31902269984883	126.0	0.0	75.82734001073894	1183.0	338.0	78.51343281129182	535.0	2.0	86.15771395902507	252.0	2.0	52.69874738	16333.0	5.0	177.53790022507724	233.0	1.0	119.51526666540012	75.0	0.0	49.87340946545373	112.0	0.0	47.59661838216821	76.0	0.0	55.23807087	384.0	1.0	124.60908244177108	272.0	3.0	55.77302664987239	128.0	2.0	57.32027972196792	78.0	0.0	85.45684347132791	330.0	0.0	52.71918738098545	126.0	0.0	79.98288942740034	210.0	0.0	46.07639146	106.0	3.0	64.87552131811657	427.0	6.0	88.42496905	180.0	1.0	75.69113405168758	83.0	1.0	56.78528812	197.0	0.0	50.92872455693588	26.0	3.0	62.23646846072953	41.0	5.0	60.49327704496451	195.0	0.0	79.00616071209353	139.0	0.0	53.43509275096751	134.0	2.0	94.14635068	366.0	1.0	139.70489184251878	352.0	0.0	85.07451013064326	149.0	2.0	73.08567508967067	1241.0	2.0	59.37029145407507	28029.0	5.0	168.43925834155905	34.0	0.0	76.64572615804845	71.0	2.0	78.17761650086454	119.0	1.0	47.89683487	145.0	0.0	44.90838940607465	113.0	1.0	89.60695571	220.0	3.0	63.19756327	266.0	2.0	132.3206886607155	411.0	0.0	68.52506059738774	144.0	0.0	101.84966609940824	430.0	0.0	73.16309723406299	70.0	2.0	50.04137001	326.0	2.0	111.22839865171484	143.0	0.0	74.08692049	144.0	0.0	78.16287206	182.0	0.0	89.68074200523132	408.0	0.0	171.2919431916148	313.0	2.0	154.99209733716373	98.0	3.0	57.98597599	321.0	8.0	81.14159099123701	441.0	0.0	123.64454215267598	449.0	3.0	132.77173908316743	78.0	2.0	89.70879042	418.0	19.0	145.2864674240149	160.0	1.0	68.24063116894942	76.0	0.0	49.293051795638085	111.0	0.0	55.01385773476741	1337.0	253.0	94.26270522	41.0	1.0	96.81039755267476	206.0	8.0	58.60016368075284	290.0	1.0	124.23195608709766	46.0	1.0	83.19741946762667	85.0	0.0	57.81606625353904	29.0	1.0	62.43512340084977	477.0	14.0	87.91624878	180.0	0.0	88.07311059041851	48.0	0.0	65.45732825211171	100.0	0.0	57.25573942068202	351.0	1.0	101.46116859018262	258.0	55.0	76.54027067501652	497.0	97.0	106.36017917942358	70.0	3.0	73.52083158505086	447.0	1.0	153.44844567583306	44.0	7.0	55.374292310226174	106.0	3.0	79.95134065184867	196.0	0.0	59.03743528007604	106.0	1.0	51.27715404739447	281275.0	14.0	187.49310521861963	370.0	0.0	162.20679210319804	453.0	4.0	141.96008182158533	154.0	2.0	60.992306529058645	159.0	0.0	53.762179448622135	56511.0	19.0	174.8306830235287	515.0	2.0	134.79223971368313	genus	Acidaminococcus
905	92.0	3.0	46.25906476074165	530.0	296.0	56.034751783061374	4059.0	3755.0	70.33711284	99.0	6.0	44.44724885828637	3888.0	2667.0	125.3116577205572	22.0	2.0	45.36135921397531	82.0	6.0	44.17314485938208	585.0	283.0	67.33101715301977	312.0	113.0	59.53881479218818	158.0	11.0	47.49800887930146	123.0	9.0	44.40167347755402	81.0	3.0	44.14763679	54.0	2.0	46.26878603122132	93.0	3.0	44.00090089837282	62.0	3.0	45.33447369519664	123.0	19.0	66.00855114078172	236.0	6.0	44.74814087742695	95.0	1.0	44.18107933324708	49.0	4.0	44.15036669149746	238.0	10.0	46.66334308464739	72.0	6.0	44.699694987599365	202.0	3.0	43.757425742574256	78.0	6.0	46.29652939081978	198.0	29.0	63.26952160478933	160.0	17.0	66.81659434156566	54.0	0.0	44.25887310886977	178.0	13.0	44.50280389438685	23.0	1.0	44.22820910855711	36.0	5.0	53.25359701865109	156.0	10.0	70.36218360019078	109.0	6.0	43.598640682858885	79.0	17.0	60.11551456353409	83.0	2.0	44.88793355192572	341.0	50.0	84.80090733011464	117.0	45.0	72.51050356928239	1191.0	80.0	59.08174886775274	53.0	6.0	61.613298741274825	23.0	3.0	43.69565217391305	57.0	7.0	64.08214408	98.0	10.0	43.765306122448976	137.0	5.0	42.233893014779774	57.0	2.0	45.29283523695137	168.0	18.0	65.03316093697379	64.0	1.0	44.21658386162529	388.0	116.0	63.92793264181274	39.0	0.0	42.37935469375875	422.0	41.0	72.92676993	51.0	3.0	44.73372236330842	142.0	5.0	44.03517335293234	91.0	2.0	43.91402041878873	100.0	7.0	47.21	109.0	11.0	49.22747096391218	24.0	0.0	46.24723131834053	39.0	1.0	44.45688771606446	79.0	0.0	43.51898734177215	187.0	44.0	58.61443693	130.0	12.0	45.72833562257932	84.0	2.0	45.48476345014868	50.0	2.0	47.79172220425962	97.0	7.0	45.05206184872976	123.0	6.0	44.18128635188088	58.0	0.0	43.55122076700562	103.0	8.0	53.68755905821753	538.0	213.0	63.17420462680716	28.0	1.0	75.26495002772667	102.0	14.0	47.532566729507415	78.0	1.0	44.44098010803502	29.0	2.0	46.68613210956879	72.0	11.0	43.490059322881415	20.0	1.0	46.9	410.0	66.0	78.79687336126545	102.0	2.0	48.84762701000388	38.0	4.0	44.23574733571283	79.0	11.0	47.24050632911393	171.0	6.0	43.79896607419453	136.0	61.0	63.35198627657469	184.0	87.0	66.11129613123835	35.0	0.0	44.35860853006345	86.0	10.0	45.21582108	37.0	3.0	46.16360481006684	52.0	3.0	44.19456039381201	133.0	12.0	63.36053676465142	88.0	1.0	44.61902599	19.0	4.0	77.08984365955526	25.0	3.0	43.09137084989848	113.0	0.0	45.512283085895234	112.0	13.0	45.17579625704866	143.0	6.0	43.52046996	486.0	88.0	85.28298902990586	185.0	27.0	65.08900696155878	species	Acidaminococcus fermentans
591001	89.0	89.0	46.20038155042956	234.0	234.0	47.05642761658882	304.0	304.0	58.32806445575478	93.0	93.0	44.29330792441237	1221.0	1221.0	110.27721141532922	20.0	20.0	45.71421356	76.0	76.0	42.88813870182553	302.0	302.0	46.91516715109418	199.0	199.0	57.89232349878387	147.0	147.0	44.70960947488861	114.0	114.0	44.151168465334834	78.0	78.0	43.54554740797279	52.0	52.0	44.95220087857599	90.0	90.0	44.00093092831858	59.0	59.0	43.94470117122359	104.0	104.0	63.29920704058565	230.0	230.0	44.52497385	94.0	94.0	44.18300570913268	45.0	45.0	43.181274436923246	228.0	228.0	46.36348971116701	66.0	66.0	44.11277168342699	199.0	199.0	43.75376884422111	72.0	72.0	45.39872457739176	169.0	169.0	59.04513532	143.0	143.0	62.80690192337171	54.0	54.0	44.25887310886977	165.0	165.0	44.23163895593292	22.0	22.0	44.23858224985516	31.0	31.0	42.82029524308847	146.0	146.0	66.83386544531602	103.0	103.0	43.57526052846232	62.0	62.0	44.80787593964333	81.0	81.0	44.95924055320784	291.0	291.0	78.52962601632696	72.0	72.0	65.60796852289384	1111.0	1111.0	56.03249117	47.0	47.0	59.23101233946148	20.0	20.0	43.85	50.0	50.0	61.570405744644944	88.0	88.0	43.71590909090909	132.0	132.0	42.31851017443052	55.0	55.0	44.588701962522414	150.0	150.0	63.10031606225098	63.0	63.0	44.17240265307966	272.0	272.0	60.24408416	39.0	39.0	42.37935469375875	381.0	381.0	70.67319906675934	48.0	48.0	44.217080011015206	137.0	137.0	44.05105559209046	89.0	89.0	43.95703211359297	93.0	93.0	46.52688172	98.0	98.0	47.26483129556836	24.0	24.0	46.24723131834053	38.0	38.0	44.46891107701352	79.0	79.0	43.51898734177215	143.0	143.0	46.17557319869506	118.0	118.0	46.192234160468736	82.0	82.0	45.53317231478645	48.0	48.0	47.42398841784549	90.0	90.0	43.673224650688994	117.0	117.0	44.19058308787477	58.0	58.0	43.55122076700562	95.0	95.0	53.05106172869912	325.0	325.0	46.06060286830084	27.0	27.0	74.87911898474289	88.0	88.0	44.21466819952629	77.0	77.0	44.44670712242509	27.0	27.0	44.62481695129959	61.0	61.0	43.34892247946659	19.0	19.0	41.94736842105263	344.0	344.0	73.18415294	100.0	100.0	47.07995980116745	34.0	34.0	43.96936467	68.0	68.0	43.66176470588236	165.0	165.0	43.79771635568039	75.0	75.0	46.30186631082355	97.0	97.0	47.05010152	35.0	35.0	44.35860853006345	76.0	76.0	44.50551389133661	34.0	34.0	44.30999506112768	49.0	49.0	43.879941642412746	121.0	121.0	61.89820658938803	87.0	87.0	44.61464697736384	15.0	15.0	57.34450019219573	22.0	22.0	43.149285056702816	113.0	113.0	45.512283085895234	99.0	99.0	43.488394804776014	137.0	137.0	43.38268032216767	398.0	398.0	79.42927170464303	158.0	158.0	58.09511876429461	strain	Acidaminococcus fermentans DSM 20731
114562	0.0	0.0	#NAME?	0.0	0.0	#NAME?	0.0	0.0	#NAME?	0.0	0.0	#NAME?	0.0	0.0	#NAME?	0.0	0.0	#NAME?	0.0	0.0	#NAME?	0.0	0.0	#NAME?	0.0	0.0	#NAME?	0.0	0.0	#NAME?	0.0	0.0	#NAME?	0.0	0.0	#NAME?	0.0	0.0	#NAME?	0.0	0.0	#NAME?	0.0	0.0	#NAME?	0.0	0.0	#NAME?	0.0	0.0	#NAME?	0.0	0.0	#NAME?	0.0	0.0	#NAME?	0.0	0.0	#NAME?	0.0	0.0	#NAME?	0.0	0.0	#NAME?	0.0	0.0	#NAME?	0.0	0.0	#NAME?	0.0	0.0	#NAME?	0.0	0.0	#NAME?	0.0	0.0	#NAME?	0.0	0.0	#NAME?	0.0	0.0	#NAME?	0.0	0.0	#NAME?	0.0	0.0	#NAME?	0.0	0.0	#NAME?	0.0	0.0	#NAME?	0.0	0.0	#NAME?	0.0	0.0	#NAME?	0.0	0.0	#NAME?	0.0	0.0	#NAME?	0.0	0.0	#NAME?	0.0	0.0	#NAME?	0.0	0.0	#NAME?	0.0	0.0	#NAME?	0.0	0.0	#NAME?	0.0	0.0	#NAME?	0.0	0.0	#NAME?	0.0	0.0	#NAME?	0.0	0.0	#NAME?	0.0	0.0	#NAME?	0.0	0.0	#NAME?	0.0	0.0	#NAME?	0.0	0.0	#NAME?	0.0	0.0	#NAME?	0.0	0.0	#NAME?	0.0	0.0	#NAME?	0.0	0.0	#NAME?	0.0	0.0	#NAME?	0.0	0.0	#NAME?	0.0	0.0	#NAME?	0.0	0.0	#NAME?	0.0	0.0	#NAME?	0.0	0.0	#NAME?	0.0	0.0	#NAME?	0.0	0.0	#NAME?	0.0	0.0	#NAME?	0.0	0.0	#NAME?	0.0	0.0	#NAME?	0.0	0.0	#NAME?	0.0	0.0	#NAME?	0.0	0.0	#NAME?	0.0	0.0	#NAME?	0.0	0.0	#NAME?	0.0	0.0	#NAME?	0.0	0.0	#NAME?	0.0	0.0	#NAME?	0.0	0.0	#NAME?	0.0	0.0	#NAME?	0.0	0.0	#NAME?	0.0	0.0	#NAME?	0.0	0.0	#NAME?	0.0	0.0	#NAME?	0.0	0.0	#NAME?	0.0	0.0	#NAME?	0.0	0.0	#NAME?	0.0	0.0	#NAME?	0.0	0.0	#NAME?	0.0	0.0	#NAME?	0.0	0.0	#NAME?	0.0	0.0	#NAME?	0.0	0.0	#NAME?	0.0	0.0	#NAME?	0.0	0.0	#NAME?	no_rank	environmental samples
352152	0.0	0.0	#NAME?	0.0	0.0	#NAME?	0.0	0.0	#NAME?	0.0	0.0	#NAME?	0.0	0.0	#NAME?	0.0	0.0	#NAME?	0.0	0.0	#NAME?	0.0	0.0	#NAME?	0.0	0.0	#NAME?	0.0	0.0	#NAME?	0.0	0.0	#NAME?	0.0	0.0	#NAME?	0.0	0.0	#NAME?	0.0	0.0	#NAME?	0.0	0.0	#NAME?	0.0	0.0	#NAME?	0.0	0.0	#NAME?	0.0	0.0	#NAME?	0.0	0.0	#NAME?	0.0	0.0	#NAME?	0.0	0.0	#NAME?	0.0	0.0	#NAME?	0.0	0.0	#NAME?	0.0	0.0	#NAME?	0.0	0.0	#NAME?	0.0	0.0	#NAME?	0.0	0.0	#NAME?	0.0	0.0	#NAME?	0.0	0.0	#NAME?	0.0	0.0	#NAME?	0.0	0.0	#NAME?	0.0	0.0	#NAME?	0.0	0.0	#NAME?	0.0	0.0	#NAME?	0.0	0.0	#NAME?	0.0	0.0	#NAME?	0.0	0.0	#NAME?	0.0	0.0	#NAME?	0.0	0.0	#NAME?	0.0	0.0	#NAME?	0.0	0.0	#NAME?	0.0	0.0	#NAME?	0.0	0.0	#NAME?	0.0	0.0	#NAME?	0.0	0.0	#NAME?	0.0	0.0	#NAME?	0.0	0.0	#NAME?	0.0	0.0	#NAME?	0.0	0.0	#NAME?	0.0	0.0	#NAME?	0.0	0.0	#NAME?	0.0	0.0	#NAME?	0.0	0.0	#NAME?	0.0	0.0	#NAME?	0.0	0.0	#NAME?	0.0	0.0	#NAME?	0.0	0.0	#NAME?	0.0	0.0	#NAME?	0.0	0.0	#NAME?	0.0	0.0	#NAME?	0.0	0.0	#NAME?	0.0	0.0	#NAME?	0.0	0.0	#NAME?	0.0	0.0	#NAME?	0.0	0.0	#NAME?	0.0	0.0	#NAME?	0.0	0.0	#NAME?	0.0	0.0	#NAME?	0.0	0.0	#NAME?	0.0	0.0	#NAME?	0.0	0.0	#NAME?	0.0	0.0	#NAME?	0.0	0.0	#NAME?	0.0	0.0	#NAME?	0.0	0.0	#NAME?	0.0	0.0	#NAME?	0.0	0.0	#NAME?	0.0	0.0	#NAME?	0.0	0.0	#NAME?	0.0	0.0	#NAME?	0.0	0.0	#NAME?	0.0	0.0	#NAME?	0.0	0.0	#NAME?	0.0	0.0	#NAME?	0.0	0.0	#NAME?	0.0	0.0	#NAME?	0.0	0.0	#NAME?	0.0	0.0	#NAME?	0.0	0.0	#NAME?	0.0	0.0	#NAME?	species	uncultured Acidaminococcus sp.
187327	168.0	168.0	85.30618167422193	270.0	71.0	125.22777215892302	1023.0	141.0	119.39860142518788	26.0	26.0	84.99763280877633	53.0	36.0	59.461304696833096	187.0	176.0	169.99489232225022	44.0	44.0	134.81924915644944	260.0	224.0	54.61411105723936	221.0	67.0	124.10075453808012	92.0	92.0	61.50005462687916	16205.0	15599.0	178.56852707860975	151.0	134.0	160.3582685641153	21.0	21.0	59.14244115347994	19.0	19.0	65.19670922390351	14.0	14.0	99.09685836631672	260.0	237.0	152.42244564355363	33.0	33.0	131.86975762704634	31.0	31.0	92.57397637914262	29.0	29.0	155.25054561655867	92.0	75.0	68.38539327803392	54.0	54.0	127.0271486804683	8.0	8.0	104.6302757197268	25.0	25.0	122.94703868945652	223.0	184.0	111.3402822	19.0	19.0	150.8815281396453	28.0	28.0	79.25713449	19.0	19.0	111.12945497450043	0.0	0.0	#NAME?	0.0	0.0	#NAME?	39.0	31.0	113.58206915970462	30.0	30.0	89.17420193176217	53.0	53.0	146.63179887960885	282.0	267.0	167.73153166507814	11.0	11.0	93.55619695	30.0	30.0	74.73455569182967	48.0	48.0	61.55294897273934	27971.0	26668.0	168.6421827004853	11.0	11.0	145.5413353976043	12.0	12.0	146.24404657795233	20.0	20.0	67.58616750618575	8.0	8.0	90.70914010699924	55.0	32.0	136.3253525	49.0	49.0	57.58965065273208	200.0	200.0	161.4172090830315	23.0	23.0	146.07661045665273	105.0	62.0	123.9386389072209	8.0	8.0	85.62936227763399	17.0	17.0	67.14565061657098	182.0	169.0	164.33221617770687	52.0	52.0	126.88949562151232	44.0	44.0	148.51030855827494	73.0	60.0	150.08357136829687	384.0	357.0	179.10723768369442	272.0	258.0	171.64966119707992	16.0	16.0	132.78910294158223	126.0	126.0	116.64723017924686	311.0	251.0	156.21401755110867	362.0	336.0	153.71489148765107	26.0	26.0	174.1422901053141	302.0	281.0	179.33521375952867	36.0	36.0	151.22785460418223	18.0	18.0	67.79450733	8.0	8.0	72.08995319534706	546.0	501.0	112.99152940666475	12.0	12.0	151.8173082402765	96.0	89.0	66.75793644303292	211.0	196.0	153.96147306555255	16.0	16.0	148.63646652083327	13.0	13.0	137.16010463871976	8.0	8.0	91.82732232808044	53.0	45.0	152.62299326279006	78.0	78.0	139.3679737340376	10.0	10.0	146.0993357344274	21.0	21.0	94.93209248	179.0	163.0	156.87288813668624	67.0	57.0	78.54268627678312	216.0	182.0	137.53730542267863	32.0	32.0	106.49709101254186	360.0	340.0	179.61915167867286	0.0	0.0	#NAME?	51.0	40.0	117.78415904022746	63.0	63.0	49.91088770152801	17.0	17.0	85.22964952900941	281242.0	267619.0	187.5023249520039	345.0	321.0	170.8383443679299	336.0	312.0	175.41191078143038	40.0	40.0	106.20315061713951	16.0	16.0	145.29745801212175	56006.0	53221.0	175.62502736946112	328.0	301.0	174.68456452639768	species	Acidaminococcus intestini
568816	0.0	0.0	#NAME?	199.0	199.0	125.78646395591724	882.0	882.0	127.08738271027308	0.0	0.0	#NAME?	17.0	17.0	69.44667714	11.0	11.0	143.73545926183905	0.0	0.0	#NAME?	36.0	36.0	64.04975381850925	154.0	154.0	119.99496740301883	0.0	0.0	#NAME?	606.0	606.0	148.78667173533046	17.0	17.0	146.54039677469348	0.0	0.0	#NAME?	0.0	0.0	#NAME?	0.0	0.0	#NAME?	23.0	23.0	115.40873332190516	0.0	0.0	#NAME?	0.0	0.0	#NAME?	0.0	0.0	#NAME?	17.0	17.0	110.47571159998778	0.0	0.0	#NAME?	0.0	0.0	#NAME?	0.0	0.0	#NAME?	39.0	39.0	51.34463805474156	0.0	0.0	#NAME?	0.0	0.0	#NAME?	0.0	0.0	#NAME?	0.0	0.0	#NAME?	0.0	0.0	#NAME?	8.0	8.0	102.1736651361658	0.0	0.0	#NAME?	0.0	0.0	#NAME?	15.0	15.0	170.32018481978878	0.0	0.0	#NAME?	0.0	0.0	#NAME?	0.0	0.0	#NAME?	1303.0	1303.0	140.56892750086502	0.0	0.0	#NAME?	0.0	0.0	#NAME?	0.0	0.0	#NAME?	0.0	0.0	#NAME?	23.0	23.0	114.96413413096305	0.0	0.0	#NAME?	0.0	0.0	#NAME?	0.0	0.0	#NAME?	43.0	43.0	111.38757948942612	0.0	0.0	#NAME?	0.0	0.0	#NAME?	13.0	13.0	138.33031540616454	0.0	0.0	#NAME?	0.0	0.0	#NAME?	13.0	13.0	78.41511644626756	27.0	27.0	143.5303107760222	14.0	14.0	153.48273357235453	0.0	0.0	#NAME?	0.0	0.0	#NAME?	60.0	60.0	133.65028262594407	26.0	26.0	144.55598747444557	0.0	0.0	#NAME?	21.0	21.0	136.01702444913542	0.0	0.0	#NAME?	0.0	0.0	#NAME?	0.0	0.0	#NAME?	45.0	45.0	76.67306565431329	0.0	0.0	#NAME?	7.0	7.0	49.285714285714285	15.0	15.0	130.8477948060751	0.0	0.0	#NAME?	0.0	0.0	#NAME?	0.0	0.0	#NAME?	8.0	8.0	89.20829335	0.0	0.0	#NAME?	0.0	0.0	#NAME?	0.0	0.0	#NAME?	16.0	16.0	95.51343707427075	10.0	10.0	63.1	34.0	34.0	101.07315496662387	0.0	0.0	#NAME?	20.0	20.0	156.1403403102497	0.0	0.0	#NAME?	11.0	11.0	110.65254655474858	0.0	0.0	#NAME?	0.0	0.0	#NAME?	13623.0	13623.0	158.6376459829814	24.0	24.0	158.8151739941195	24.0	24.0	146.48031641869662	0.0	0.0	#NAME?	0.0	0.0	#NAME?	2785.0	2785.0	148.79856608961703	27.0	27.0	138.1964910518202	strain	Acidaminococcus intestini RyC-MR95
2058289	0.0	0.0	#NAME?	0.0	0.0	#NAME?	0.0	0.0	#NAME?	0.0	0.0	#NAME?	0.0	0.0	#NAME?	0.0	0.0	#NAME?	0.0	0.0	#NAME?	0.0	0.0	#NAME?	0.0	0.0	#NAME?	0.0	0.0	#NAME?	0.0	0.0	#NAME?	0.0	0.0	#NAME?	0.0	0.0	#NAME?	0.0	0.0	#NAME?	0.0	0.0	#NAME?	0.0	0.0	#NAME?	0.0	0.0	#NAME?	0.0	0.0	#NAME?	0.0	0.0	#NAME?	0.0	0.0	#NAME?	0.0	0.0	#NAME?	0.0	0.0	#NAME?	0.0	0.0	#NAME?	0.0	0.0	#NAME?	0.0	0.0	#NAME?	0.0	0.0	#NAME?	0.0	0.0	#NAME?	0.0	0.0	#NAME?	0.0	0.0	#NAME?	0.0	0.0	#NAME?	0.0	0.0	#NAME?	0.0	0.0	#NAME?	0.0	0.0	#NAME?	0.0	0.0	#NAME?	0.0	0.0	#NAME?	0.0	0.0	#NAME?	0.0	0.0	#NAME?	0.0	0.0	#NAME?	0.0	0.0	#NAME?	0.0	0.0	#NAME?	0.0	0.0	#NAME?	0.0	0.0	#NAME?	0.0	0.0	#NAME?	0.0	0.0	#NAME?	0.0	0.0	#NAME?	0.0	0.0	#NAME?	0.0	0.0	#NAME?	0.0	0.0	#NAME?	0.0	0.0	#NAME?	0.0	0.0	#NAME?	0.0	0.0	#NAME?	0.0	0.0	#NAME?	0.0	0.0	#NAME?	0.0	0.0	#NAME?	0.0	0.0	#NAME?	0.0	0.0	#NAME?	0.0	0.0	#NAME?	0.0	0.0	#NAME?	0.0	0.0	#NAME?	0.0	0.0	#NAME?	0.0	0.0	#NAME?	0.0	0.0	#NAME?	0.0	0.0	#NAME?	0.0	0.0	#NAME?	0.0	0.0	#NAME?	0.0	0.0	#NAME?	0.0	0.0	#NAME?	0.0	0.0	#NAME?	0.0	0.0	#NAME?	0.0	0.0	#NAME?	0.0	0.0	#NAME?	0.0	0.0	#NAME?	0.0	0.0	#NAME?	0.0	0.0	#NAME?	0.0	0.0	#NAME?	0.0	0.0	#NAME?	0.0	0.0	#NAME?	0.0	0.0	#NAME?	0.0	0.0	#NAME?	0.0	0.0	#NAME?	0.0	0.0	#NAME?	0.0	0.0	#NAME?	0.0	0.0	#NAME?	0.0	0.0	#NAME?	0.0	0.0	#NAME?	0.0	0.0	#NAME?	0.0	0.0	#NAME?	0.0	0.0	#NAME?	0.0	0.0	#NAME?	0.0	0.0	#NAME?	species	Acidaminococcus provencensis
2635771	0.0	0.0	#NAME?	0.0	0.0	#NAME?	0.0	0.0	#NAME?	0.0	0.0	#NAME?	0.0	0.0	#NAME?	0.0	0.0	#NAME?	0.0	0.0	#NAME?	0.0	0.0	#NAME?	0.0	0.0	#NAME?	0.0	0.0	#NAME?	0.0	0.0	#NAME?	0.0	0.0	#NAME?	0.0	0.0	#NAME?	0.0	0.0	#NAME?	0.0	0.0	#NAME?	0.0	0.0	#NAME?	0.0	0.0	#NAME?	0.0	0.0	#NAME?	0.0	0.0	#NAME?	0.0	0.0	#NAME?	0.0	0.0	#NAME?	0.0	0.0	#NAME?	0.0	0.0	#NAME?	0.0	0.0	#NAME?	0.0	0.0	#NAME?	0.0	0.0	#NAME?	0.0	0.0	#NAME?	0.0	0.0	#NAME?	0.0	0.0	#NAME?	0.0	0.0	#NAME?	0.0	0.0	#NAME?	0.0	0.0	#NAME?	0.0	0.0	#NAME?	0.0	0.0	#NAME?	0.0	0.0	#NAME?	0.0	0.0	#NAME?	0.0	0.0	#NAME?	0.0	0.0	#NAME?	0.0	0.0	#NAME?	0.0	0.0	#NAME?	0.0	0.0	#NAME?	0.0	0.0	#NAME?	0.0	0.0	#NAME?	0.0	0.0	#NAME?	0.0	0.0	#NAME?	0.0	0.0	#NAME?	0.0	0.0	#NAME?	0.0	0.0	#NAME?	0.0	0.0	#NAME?	0.0	0.0	#NAME?	0.0	0.0	#NAME?	0.0	0.0	#NAME?	0.0	0.0	#NAME?	0.0	0.0	#NAME?	0.0	0.0	#NAME?	0.0	0.0	#NAME?	0.0	0.0	#NAME?	0.0	0.0	#NAME?	0.0	0.0	#NAME?	0.0	0.0	#NAME?	0.0	0.0	#NAME?	0.0	0.0	#NAME?	0.0	0.0	#NAME?	0.0	0.0	#NAME?	0.0	0.0	#NAME?	0.0	0.0	#NAME?	0.0	0.0	#NAME?	0.0	0.0	#NAME?	0.0	0.0	#NAME?	0.0	0.0	#NAME?	0.0	0.0	#NAME?	0.0	0.0	#NAME?	0.0	0.0	#NAME?	0.0	0.0	#NAME?	0.0	0.0	#NAME?	0.0	0.0	#NAME?	0.0	0.0	#NAME?	0.0	0.0	#NAME?	0.0	0.0	#NAME?	0.0	0.0	#NAME?	0.0	0.0	#NAME?	0.0	0.0	#NAME?	0.0	0.0	#NAME?	0.0	0.0	#NAME?	0.0	0.0	#NAME?	0.0	0.0	#NAME?	0.0	0.0	#NAME?	0.0	0.0	#NAME?	0.0	0.0	#NAME?	0.0	0.0	#NAME?	no_rank	unclassified Acidaminococcus
1318754	0.0	0.0	#NAME?	0.0	0.0	#NAME?	0.0	0.0	#NAME?	0.0	0.0	#NAME?	0.0	0.0	#NAME?	0.0	0.0	#NAME?	0.0	0.0	#NAME?	0.0	0.0	#NAME?	0.0	0.0	#NAME?	0.0	0.0	#NAME?	0.0	0.0	#NAME?	0.0	0.0	#NAME?	0.0	0.0	#NAME?	0.0	0.0	#NAME?	0.0	0.0	#NAME?	0.0	0.0	#NAME?	0.0	0.0	#NAME?	0.0	0.0	#NAME?	0.0	0.0	#NAME?	0.0	0.0	#NAME?	0.0	0.0	#NAME?	0.0	0.0	#NAME?	0.0	0.0	#NAME?	0.0	0.0	#NAME?	0.0	0.0	#NAME?	0.0	0.0	#NAME?	0.0	0.0	#NAME?	0.0	0.0	#NAME?	0.0	0.0	#NAME?	0.0	0.0	#NAME?	0.0	0.0	#NAME?	0.0	0.0	#NAME?	0.0	0.0	#NAME?	0.0	0.0	#NAME?	0.0	0.0	#NAME?	0.0	0.0	#NAME?	0.0	0.0	#NAME?	0.0	0.0	#NAME?	0.0	0.0	#NAME?	0.0	0.0	#NAME?	0.0	0.0	#NAME?	0.0	0.0	#NAME?	0.0	0.0	#NAME?	0.0	0.0	#NAME?	0.0	0.0	#NAME?	0.0	0.0	#NAME?	0.0	0.0	#NAME?	0.0	0.0	#NAME?	0.0	0.0	#NAME?	0.0	0.0	#NAME?	0.0	0.0	#NAME?	0.0	0.0	#NAME?	0.0	0.0	#NAME?	0.0	0.0	#NAME?	0.0	0.0	#NAME?	0.0	0.0	#NAME?	0.0	0.0	#NAME?	0.0	0.0	#NAME?	0.0	0.0	#NAME?	0.0	0.0	#NAME?	0.0	0.0	#NAME?	0.0	0.0	#NAME?	0.0	0.0	#NAME?	0.0	0.0	#NAME?	0.0	0.0	#NAME?	0.0	0.0	#NAME?	0.0	0.0	#NAME?	0.0	0.0	#NAME?	0.0	0.0	#NAME?	0.0	0.0	#NAME?	0.0	0.0	#NAME?	0.0	0.0	#NAME?	0.0	0.0	#NAME?	0.0	0.0	#NAME?	0.0	0.0	#NAME?	0.0	0.0	#NAME?	0.0	0.0	#NAME?	0.0	0.0	#NAME?	0.0	0.0	#NAME?	0.0	0.0	#NAME?	0.0	0.0	#NAME?	0.0	0.0	#NAME?	0.0	0.0	#NAME?	0.0	0.0	#NAME?	0.0	0.0	#NAME?	0.0	0.0	#NAME?	0.0	0.0	#NAME?	0.0	0.0	#NAME?	0.0	0.0	#NAME?	0.0	0.0	#NAME?	species	Acidaminococcus sp. HGA0005
33024	317675.0	8325.0	132.56200580557424	6828.0	119.0	94.36195649587046	53279.0	1112.0	128.89199594396823	271163.0	7101.0	94.35823905	11176.0	103.0	117.22829514391562	191749.0	19.0	154.9160621108928	69139.0	32.0	153.57945222656156	13037.0	1291.0	80.75356334549305	115499.0	3486.0	132.34684453719686	157459.0	34.0	157.00649599128647	972.0	14.0	119.13783686431591	1809.0	16.0	105.01758867038536	1337.0	16.0	97.69474344475562	1152.0	41.0	112.40905671291596	753.0	7.0	103.10225524753167	274079.0	7390.0	90.95624871139458	2722.0	394.0	100.70082424967006	103535.0	27.0	151.46586422533088	1463.0	27.0	105.33801194614348	82257.0	2338.0	131.80997679038956	43398.0	31.0	150.20743051419274	97630.0	2033.0	131.25182246201018	299179.0	9480.0	132.82012905601192	232642.0	6579.0	93.63043960289158	2786.0	20.0	116.47327779144577	218664.0	38.0	157.73326893823565	7803.0	54.0	128.55312811157305	1516.0	18.0	109.88226265179335	2614.0	47.0	110.03156990692428	868.0	15.0	106.45593515446224	350871.0	10851.0	132.13617573206602	2322.0	67.0	100.70584488594176	1060.0	22.0	116.51795238475415	1351.0	17.0	101.74293523449892	428137.0	11555.0	92.88520135695096	27774.0	17.0	150.00879801137435	85493.0	3202.0	92.40191301	1314.0	15.0	119.51259025739805	183264.0	3636.0	89.73343267882493	1312.0	24.0	112.37325885819278	573.0	17.0	89.30866146263219	135147.0	2776.0	132.0842086291343	1886.0	40.0	93.88732125420955	1478.0	18.0	86.24915287671932	1903.0	50.0	105.0999727600748	252295.0	7488.0	129.88054807616732	2397.0	25.0	88.17750562	324348.0	8467.0	93.45623333493536	120443.0	3228.0	92.82013019	33932.0	814.0	128.18706813142563	6888.0	57.0	139.57906573553058	60689.0	37.0	150.1490281217911	112429.0	21.0	159.7790655482221	123474.0	2365.0	90.09077522	599.0	10.0	101.54857328844544	24720.0	167.0	67.80376755747497	1737.0	22.0	106.02228294647112	2860.0	54.0	99.14056404785748	863.0	7.0	130.9963876645787	1666.0	69.0	110.12281276526296	1241.0	18.0	100.75865851552226	82097.0	36.0	154.96024254139908	22569.0	546.0	128.52914065630478	9524.0	982.0	74.40265280217699	136322.0	14.0	168.94230382743655	5585.0	51.0	131.8669723213963	2590.0	14.0	119.51028865179804	320605.0	7694.0	91.80579410571956	595.0	2.0	100.09666075564716	1626.0	33.0	100.86594913612494	4353.0	95.0	110.72128223000048	31554.0	836.0	85.92017225909723	46353.0	3.0	147.68669606765587	110720.0	25.0	153.5312791115598	4652.0	63.0	90.02921456347177	64583.0	285.0	150.85227900340777	5981.0	374.0	90.11243231	25199.0	5.0	152.65631113687218	1662.0	19.0	119.05500623669496	1248.0	7.0	104.94897249628232	80710.0	2577.0	132.5955011	173424.0	4307.0	91.65328141811209	86068.0	2099.0	133.42351753332056	837.0	11.0	111.7979043039364	798.0	7.0	104.17941191408838	223306.0	11.0	154.63127311886765	2703.0	46.0	88.93768653183622	1372.0	32.0	100.17295847685334	2856.0	82.0	87.95028078	150728.0	4170.0	87.27554334270836	genus	Phascolarctobacterium
33025	384.0	384.0	139.1153472680156	496.0	496.0	144.08067641021972	374.0	374.0	139.4537296922317	47.0	47.0	115.72516354056032	323.0	323.0	113.3842996	191234.0	191234.0	155.0730540390043	67815.0	67815.0	154.3528672332852	6331.0	6331.0	81.76650521269123	252.0	252.0	122.35951030591248	156014.0	156014.0	157.60945929588047	271.0	271.0	136.71889742102482	525.0	525.0	120.9602723736882	273.0	273.0	130.57284351569535	433.0	433.0	114.19126963936247	280.0	280.0	123.7094083837304	221.0	221.0	134.7218130696502	332.0	332.0	114.88030241558992	102782.0	102782.0	151.93921706256245	365.0	365.0	124.9311942279998	304.0	304.0	144.49249972594222	41504.0	41504.0	152.61491272928745	176.0	176.0	105.75287215970812	250.0	250.0	133.28184413293909	1990.0	1990.0	154.46955044041306	94.0	94.0	135.37975421159416	217627.0	217627.0	158.07032251560332	4211.0	4211.0	157.26894274556784	514.0	514.0	148.65307072903428	264.0	264.0	135.42726141081667	78.0	78.0	142.74538725142529	209.0	209.0	127.52853208534948	119.0	119.0	130.01037344028163	208.0	208.0	106.34611230152488	110.0	110.0	123.0291067	475.0	475.0	143.1140557967949	26711.0	26711.0	151.95493083037684	294.0	294.0	152.60699951014703	509.0	509.0	146.1239329267845	370.0	370.0	146.12342912474685	307.0	307.0	139.44138570723737	365.0	365.0	82.62325577389748	1406.0	1406.0	143.7227730161247	372.0	372.0	125.57517259240906	182.0	182.0	86.21013263867052	237.0	237.0	142.4440513099051	202.0	202.0	133.73614354645264	211.0	211.0	130.01151837463522	172.0	172.0	136.8869895894394	42.0	42.0	68.98202471363874	190.0	190.0	121.88060843227878	4976.0	4976.0	155.9614935571528	58975.0	58975.0	151.9446039	111609.0	111609.0	160.26897844516336	396.0	396.0	138.29054397877857	53.0	53.0	64.51830227073968	23174.0	23174.0	66.74522219964032	420.0	420.0	127.23822592153638	315.0	315.0	141.11298389460134	498.0	498.0	148.73419832190723	756.0	756.0	126.37007149462237	263.0	263.0	98.22749817543608	81080.0	81080.0	155.4766965974196	429.0	429.0	149.07879512905603	4547.0	4547.0	81.43797900433749	135994.0	135994.0	169.1025646329537	4909.0	4909.0	136.76395187581193	762.0	762.0	153.5764507022543	273.0	273.0	137.07813268842312	341.0	341.0	115.70920461639398	471.0	471.0	143.35146544967083	1809.0	1809.0	135.0314574712572	195.0	195.0	130.30607713447847	46050.0	46050.0	148.0625594239969	109834.0	109834.0	153.8334952299057	233.0	233.0	66.08854677870076	61738.0	61738.0	153.0922282458858	2923.0	2923.0	100.3019062912918	24706.0	24706.0	153.78766185679282	659.0	659.0	150.13999296268355	481.0	481.0	130.3255800847742	645.0	645.0	153.45341268953496	142.0	142.0	122.24712795912484	15.0	15.0	53.86666666666667	497.0	497.0	130.34420590926078	351.0	351.0	127.99933262019928	222699.0	222699.0	154.84314653436869	1266.0	1266.0	84.86486548698544	185.0	185.0	86.1303318	36.0	36.0	75.95060926248219	457.0	457.0	140.57495825510117	species	Phascolarctobacterium faecium
512295	40.0	0.0	84.71275299377939	217.0	0.0	91.65023523	49.0	0.0	76.65582159882347	513.0	0.0	94.23214895712492	6794.0	0.0	136.87722659465962	13.0	0.0	62.58993111668672	79.0	0.0	67.83769289840774	1305.0	0.0	66.80675591825506	77.0	0.0	106.45766511752682	144.0	0.0	98.60437229026766	79.0	0.0	94.14557110920964	22.0	0.0	78.88066728	104.0	0.0	75.43392591076508	24.0	0.0	80.27154935136298	101.0	0.0	74.14537218039987	475.0	0.0	103.75338684065314	427.0	0.0	77.92155880581184	21.0	0.0	92.28527428370911	26.0	0.0	110.98155326826614	52.0	0.0	102.08125726425364	136.0	0.0	88.73693582350316	43.0	0.0	82.52886967357233	165.0	0.0	97.09333881	800.0	0.0	112.46484990013488	27.0	0.0	93.79024452082746	103.0	0.0	48.968399852970826	402.0	0.0	85.21818281082322	8.0	0.0	121.27650974679742	595.0	0.0	119.6328723867904	19.0	0.0	94.94660359583963	256.0	0.0	87.31369471208156	69.0	0.0	113.9380039711067	27.0	0.0	103.29676318676768	9.0	0.0	94.89314273550224	891.0	0.0	100.10699700961992	113.0	0.0	87.59229250815798	512.0	0.0	117.5264106257944	26.0	0.0	78.33862138946928	127.0	0.0	91.98170818155462	22.0	0.0	112.7716721132823	71.0	0.0	121.2252428165826	83.0	0.0	71.81022363956657	70.0	0.0	69.53237859020051	102.0	0.0	79.82029094813244	32.0	0.0	74.96188399	135.0	0.0	110.47108355656424	22.0	0.0	98.44578053	966.0	0.0	113.1690586256074	287.0	0.0	103.6196396553485	347.0	0.0	67.71554658535304	177.0	0.0	85.80427055202836	62.0	0.0	69.52869243491857	19.0	0.0	103.30069082690936	154.0	0.0	83.32995804	56.0	0.0	61.30561085465984	329.0	0.0	80.28657698	101.0	0.0	115.50943638429028	37.0	0.0	66.03771489374978	11.0	0.0	103.21128348398943	92.0	0.0	108.5009782334881	29.0	0.0	87.31105113835699	13.0	0.0	95.80855147470962	67.0	0.0	79.87657721056671	1329.0	0.0	64.78781077266926	11.0	0.0	102.10847849931748	134.0	0.0	98.40768753095332	860.0	0.0	134.88070774567151	342.0	0.0	112.2610033	8.0	0.0	110.13358382213184	43.0	0.0	88.77402180055593	175.0	0.0	71.43063607741995	142.0	0.0	85.32168164	8.0	0.0	68.68270519667107	41.0	0.0	86.77279689	191.0	0.0	95.61360664	306.0	0.0	88.36612917234461	488.0	0.0	77.78821928302426	39.0	0.0	95.51097834	21.0	0.0	81.40261496437331	22.0	0.0	79.23931152771172	56.0	0.0	68.55522401069037	275.0	0.0	95.22435953	99.0	0.0	100.8938216771004	0.0	0.0	#NAME?	14.0	0.0	80.11205598416294	8.0	0.0	89.14720228	42.0	0.0	86.09411959081488	17.0	0.0	84.90185475605125	26.0	0.0	98.40116409796946	516.0	0.0	97.66726646247818	no_rank	environmental samples
512296	40.0	40.0	84.71275299377939	217.0	217.0	91.65023523	49.0	49.0	76.65582159882347	513.0	513.0	94.23214895712492	6794.0	6794.0	136.87722659465962	13.0	13.0	62.58993111668672	79.0	79.0	67.83769289840774	1305.0	1305.0	66.80675591825506	77.0	77.0	106.45766511752682	144.0	144.0	98.60437229026766	79.0	79.0	94.14557110920964	22.0	22.0	78.88066728	104.0	104.0	75.43392591076508	24.0	24.0	80.27154935136298	101.0	101.0	74.14537218039987	475.0	475.0	103.75338684065314	427.0	427.0	77.92155880581184	21.0	21.0	92.28527428370911	26.0	26.0	110.98155326826614	52.0	52.0	102.08125726425364	136.0	136.0	88.73693582350316	43.0	43.0	82.52886967357233	165.0	165.0	97.09333881	800.0	800.0	112.46484990013488	27.0	27.0	93.79024452082746	103.0	103.0	48.968399852970826	402.0	402.0	85.21818281082322	8.0	8.0	121.27650974679742	595.0	595.0	119.6328723867904	19.0	19.0	94.94660359583963	256.0	256.0	87.31369471208156	69.0	69.0	113.9380039711067	27.0	27.0	103.29676318676768	9.0	9.0	94.89314273550224	891.0	891.0	100.10699700961992	113.0	113.0	87.59229250815798	512.0	512.0	117.5264106257944	26.0	26.0	78.33862138946928	127.0	127.0	91.98170818155462	22.0	22.0	112.7716721132823	71.0	71.0	121.2252428165826	83.0	83.0	71.81022363956657	70.0	70.0	69.53237859020051	102.0	102.0	79.82029094813244	32.0	32.0	74.96188399	135.0	135.0	110.47108355656424	22.0	22.0	98.44578053	966.0	966.0	113.1690586256074	287.0	287.0	103.6196396553485	347.0	347.0	67.71554658535304	177.0	177.0	85.80427055202836	62.0	62.0	69.52869243491857	19.0	19.0	103.30069082690936	154.0	154.0	83.32995804	56.0	56.0	61.30561085465984	329.0	329.0	80.28657698	101.0	101.0	115.50943638429028	37.0	37.0	66.03771489374978	11.0	11.0	103.21128348398943	92.0	92.0	108.5009782334881	29.0	29.0	87.31105113835699	13.0	13.0	95.80855147470962	67.0	67.0	79.87657721056671	1329.0	1329.0	64.78781077266926	11.0	11.0	102.10847849931748	134.0	134.0	98.40768753095332	860.0	860.0	134.88070774567151	342.0	342.0	112.2610033	8.0	8.0	110.13358382213184	43.0	43.0	88.77402180055593	175.0	175.0	71.43063607741995	142.0	142.0	85.32168164	8.0	8.0	68.68270519667107	41.0	41.0	86.77279689	191.0	191.0	95.61360664	306.0	306.0	88.36612917234461	488.0	488.0	77.78821928302426	39.0	39.0	95.51097834	21.0	21.0	81.40261496437331	22.0	22.0	79.23931152771172	56.0	56.0	68.55522401069037	275.0	275.0	95.22435953	99.0	99.0	100.8938216771004	0.0	0.0	#NAME?	14.0	14.0	80.11205598416294	8.0	8.0	89.14720228	42.0	42.0	86.09411959081488	17.0	17.0	84.90185475605125	26.0	26.0	98.40116409796946	516.0	516.0	97.66726646247818	species	uncultured Phascolarctobacterium sp.
626940	293299.0	293299.0	133.65315698624062	3101.0	3101.0	92.97475266892518	48050.0	48050.0	131.27967292166457	128054.0	128054.0	93.51164432344216	1125.0	1125.0	96.51267416654582	319.0	319.0	106.8792902807578	1007.0	1007.0	124.6617177224856	2625.0	2625.0	98.32688049016552	104474.0	104474.0	133.94643579604124	837.0	837.0	100.22397867020774	497.0	497.0	123.77597648776396	1174.0	1174.0	100.53413029387528	478.0	478.0	105.66885898037172	574.0	574.0	121.96761300342943	266.0	266.0	102.48848261591728	132617.0	132617.0	90.71539141	1059.0	1059.0	121.23965574734451	433.0	433.0	89.11099574797481	598.0	598.0	115.56808947002288	74458.0	74458.0	133.33794777784254	1065.0	1065.0	109.12333676263384	90256.0	90256.0	133.16463365588623	271281.0	271281.0	134.24861528034256	110646.0	110646.0	92.27349970885356	2025.0	2025.0	127.59537927750212	623.0	623.0	94.17771606358174	1230.0	1230.0	112.11492302797102	473.0	473.0	91.84234562200903	1087.0	1087.0	109.85221959143308	524.0	524.0	108.39563809231288	316410.0	316410.0	133.75063409576472	1305.0	1305.0	104.23936047649498	709.0	709.0	124.2482067933442	674.0	674.0	125.61196080171896	208316.0	208316.0	92.21803508651485	722.0	722.0	112.2937151504838	40062.0	40062.0	92.60035750001926	561.0	561.0	108.1801356575603	88810.0	88810.0	89.05589186993599	627.0	627.0	119.09459557076524	77.0	77.0	97.95877276062232	123432.0	123432.0	133.69235418615537	684.0	684.0	91.49407503747652	617.0	617.0	89.54828593464374	923.0	923.0	112.32934397536438	223568.0	223568.0	132.18066726763058	1347.0	1347.0	83.58070608772259	157596.0	157596.0	92.18795532223096	58161.0	58161.0	92.25819662254736	29484.0	29484.0	132.27643437330278	1211.0	1211.0	105.68518898250728	892.0	892.0	96.84984309893052	461.0	461.0	102.33955873310224	56176.0	56176.0	88.16478166	412.0	412.0	115.38619609631162	773.0	773.0	92.84457197496056	732.0	732.0	107.67199004933332	1392.0	1392.0	101.69497922529789	262.0	262.0	115.00994999083828	511.0	511.0	106.66708752776502	559.0	559.0	117.45494420953824	781.0	781.0	118.8911492	20122.0	20122.0	130.74190025062015	1122.0	1122.0	68.13136743078948	164.0	164.0	121.61144455910092	344.0	344.0	111.88944967476228	216.0	216.0	92.77589409	154081.0	154081.0	90.67204834031922	161.0	161.0	79.54554286832307	472.0	472.0	88.23395541019619	1317.0	1317.0	102.94167959452432	15369.0	15369.0	87.08267424621344	142.0	142.0	105.88807687526794	700.0	700.0	124.0370589700958	1860.0	1860.0	100.38903316931258	1514.0	1514.0	124.63867778195224	1087.0	1087.0	83.65722663045788	301.0	301.0	109.85677216203035	570.0	570.0	112.70606977365128	415.0	415.0	93.99250618714862	72536.0	72536.0	133.72100213767052	85874.0	85874.0	91.62319270892496	78753.0	78753.0	135.38609187332486	232.0	232.0	84.57711942227351	215.0	215.0	94.92527880520323	233.0	233.0	80.60907770639967	823.0	823.0	97.54068521	767.0	767.0	110.15731104726764	1331.0	1331.0	87.28307328966498	68081.0	68081.0	86.44500780319987	species	Phascolarctobacterium succinatutens
2639160	15627.0	0.0	103.48997073642688	2895.0	0.0	86.58467268220384	3694.0	0.0	94.39810175221632	135448.0	0.0	93.22011364	2831.0	0.0	77.86305133744362	164.0	0.0	76.64695506422574	206.0	0.0	76.19144448407242	1485.0	0.0	54.079140751976006	7210.0	0.0	99.98571967944234	430.0	0.0	73.27270613879557	111.0	0.0	73.18970391114841	72.0	0.0	70.98009005800968	466.0	0.0	74.35716896	80.0	0.0	60.211385417720834	99.0	0.0	76.78620840823834	133376.0	0.0	89.20100603382845	510.0	0.0	70.15713333141882	272.0	0.0	79.77554292256053	447.0	0.0	74.10009940207769	5105.0	0.0	101.35555836003144	662.0	0.0	79.12794743	5122.0	0.0	94.82869554	18003.0	0.0	102.45157287848669	112627.0	0.0	91.73986874771413	620.0	0.0	78.42540867315871	273.0	0.0	81.86297483333644	1906.0	0.0	85.61496829655033	503.0	0.0	86.10302315398334	621.0	0.0	88.49514297489485	232.0	0.0	89.91009125	23145.0	0.0	101.18432908686027	762.0	0.0	87.02075793	94.0	0.0	83.55657188548254	541.0	0.0	66.57860605889665	206900.0	0.0	91.45320066	211.0	0.0	68.21388011903062	41423.0	0.0	88.77814826743271	203.0	0.0	88.98739224	90321.0	0.0	89.07916611917308	332.0	0.0	72.32006343647544	43.0	0.0	91.51269056	7450.0	0.0	100.19522719764956	720.0	0.0	83.03772134805368	559.0	0.0	82.96287379174838	661.0	0.0	81.00276422510206	20902.0	0.0	98.64552379963273	792.0	0.0	83.74781136620203	157147.0	0.0	92.64602018410145	58725.0	0.0	91.20861232	3097.0	0.0	91.19863515	467.0	0.0	76.85233468452421	723.0	0.0	78.36506250277735	319.0	0.0	78.60965075122354	64383.0	0.0	90.64353732	68.0	0.0	74.81556429667712	277.0	0.0	69.50279633058595	462.0	0.0	81.08220946570505	1062.0	0.0	83.45859717372137	85.0	0.0	85.33318558	238.0	0.0	71.63113944393434	372.0	0.0	77.22211906830006	187.0	0.0	91.93345943683782	1405.0	0.0	89.80149991907359	1544.0	0.0	60.331459615811575	139.0	0.0	77.89311286	147.0	0.0	62.45529930318241	738.0	0.0	73.94251792252777	158215.0	0.0	91.15919500937984	83.0	0.0	74.25077698182677	607.0	0.0	79.46576645514884	957.0	0.0	82.51484860453063	15012.0	0.0	82.55634191104411	150.0	0.0	75.95623229516596	120.0	0.0	77.90219179102642	2305.0	0.0	82.45785791449073	740.0	0.0	68.05641189263265	1109.0	0.0	73.66392581	148.0	0.0	68.21264831038206	393.0	0.0	78.70642501496502	323.0	0.0	83.18854059042137	4896.0	0.0	103.94944358228224	82826.0	0.0	89.59698020080485	5102.0	0.0	98.07501143	97.0	0.0	83.37852924279726	211.0	0.0	74.80693523777445	355.0	0.0	73.14377706093026	526.0	0.0	83.83220041004182	371.0	0.0	85.45203827827014	1381.0	0.0	86.68181301277708	77504.0	0.0	85.85284176471774	no_rank	unclassified Phascolarctobacterium
2823317	15627.0	15627.0	103.48997073642688	2895.0	2895.0	86.58467268220384	3694.0	3694.0	94.39810175221632	135448.0	135448.0	93.22011364	2831.0	2831.0	77.86305133744362	164.0	164.0	76.64695506422574	206.0	206.0	76.19144448407242	1485.0	1485.0	54.079140751976006	7210.0	7210.0	99.98571967944234	430.0	430.0	73.27270613879557	111.0	111.0	73.18970391114841	72.0	72.0	70.98009005800968	466.0	466.0	74.35716896	80.0	80.0	60.211385417720834	99.0	99.0	76.78620840823834	133376.0	133376.0	89.20100603382845	510.0	510.0	70.15713333141882	272.0	272.0	79.77554292256053	447.0	447.0	74.10009940207769	5105.0	5105.0	101.35555836003144	662.0	662.0	79.12794743	5122.0	5122.0	94.82869554	18003.0	18003.0	102.45157287848669	112627.0	112627.0	91.73986874771413	620.0	620.0	78.42540867315871	273.0	273.0	81.86297483333644	1906.0	1906.0	85.61496829655033	503.0	503.0	86.10302315398334	621.0	621.0	88.49514297489485	232.0	232.0	89.91009125	23145.0	23145.0	101.18432908686027	762.0	762.0	87.02075793	94.0	94.0	83.55657188548254	541.0	541.0	66.57860605889665	206900.0	206900.0	91.45320066	211.0	211.0	68.21388011903062	41423.0	41423.0	88.77814826743271	203.0	203.0	88.98739224	90321.0	90321.0	89.07916611917308	332.0	332.0	72.32006343647544	43.0	43.0	91.51269056	7450.0	7450.0	100.19522719764956	720.0	720.0	83.03772134805368	559.0	559.0	82.96287379174838	661.0	661.0	81.00276422510206	20902.0	20902.0	98.64552379963273	792.0	792.0	83.74781136620203	157147.0	157147.0	92.64602018410145	58725.0	58725.0	91.20861232	3097.0	3097.0	91.19863515	467.0	467.0	76.85233468452421	723.0	723.0	78.36506250277735	319.0	319.0	78.60965075122354	64383.0	64383.0	90.64353732	68.0	68.0	74.81556429667712	277.0	277.0	69.50279633058595	462.0	462.0	81.08220946570505	1062.0	1062.0	83.45859717372137	85.0	85.0	85.33318558	238.0	238.0	71.63113944393434	372.0	372.0	77.22211906830006	187.0	187.0	91.93345943683782	1405.0	1405.0	89.80149991907359	1544.0	1544.0	60.331459615811575	139.0	139.0	77.89311286	147.0	147.0	62.45529930318241	738.0	738.0	73.94251792252777	158215.0	158215.0	91.15919500937984	83.0	83.0	74.25077698182677	607.0	607.0	79.46576645514884	957.0	957.0	82.51484860453063	15012.0	15012.0	82.55634191104411	150.0	150.0	75.95623229516596	120.0	120.0	77.90219179102642	2305.0	2305.0	82.45785791449073	740.0	740.0	68.05641189263265	1109.0	1109.0	73.66392581	148.0	148.0	68.21264831038206	393.0	393.0	78.70642501496502	323.0	323.0	83.18854059042137	4896.0	4896.0	103.94944358228224	82826.0	82826.0	89.59698020080485	5102.0	5102.0	98.07501143	97.0	97.0	83.37852924279726	211.0	211.0	74.80693523777445	355.0	355.0	73.14377706093026	526.0	526.0	83.83220041004182	371.0	371.0	85.45203827827014	1381.0	1381.0	86.68181301277708	77504.0	77504.0	85.85284176471774	species	Phascolarctobacterium sp. Marseille-Q4147
1843489	1169.0	0.0	100.80733033185398	6745.0	0.0	88.64276104835231	17739.0	0.0	77.24011781317776	1114.0	0.0	87.46822304819678	9829.0	0.0	89.19848748	1495.0	0.0	107.8711375	5006.0	0.0	109.85234158840228	2323.0	0.0	98.64653502	100094.0	0.0	122.9569534949012	1847.0	0.0	93.59546911881851	2045.0	0.0	114.26257299221297	13196.0	0.0	90.82511319892356	4892.0	0.0	87.52665878262209	5066.0	0.0	90.17804931667088	5615.0	0.0	85.01941216782505	1956.0	0.0	99.87507061595733	2490.0	0.0	86.52669531881041	2506.0	0.0	82.12208974018166	2690.0	0.0	87.77966240772017	3291.0	0.0	106.79586858140016	5308.0	0.0	82.65033116132065	1639.0	0.0	113.7390311246512	1782.0	0.0	110.98125028501448	4553.0	0.0	103.34055428389024	119597.0	0.0	99.67855810632317	1332.0	0.0	92.34616761	76059.0	0.0	113.88280687376944	41738.0	0.0	117.17008822751156	1751.0	0.0	88.55602119	117322.0	0.0	98.31899670972258	9269.0	0.0	116.12170245976884	4581.0	0.0	96.53861853492567	5161.0	0.0	85.26501501124609	251420.0	0.0	101.10169845161556	1360.0	0.0	97.52389124888204	3938.0	0.0	86.09133925178298	1346.0	0.0	108.74374896131012	55813.0	0.0	109.93709518318975	779.0	0.0	95.01031215133445	3787.0	0.0	86.70791293377863	86670.0	0.0	128.3613789321573	947.0	0.0	93.36138713078736	247947.0	0.0	99.60596729571704	16200.0	0.0	101.11112697638713	135725.0	0.0	100.46655241933348	2510.0	0.0	102.77563746007228	479020.0	0.0	102.2579643155318	1228.0	0.0	95.74524287274303	1909.0	0.0	103.6633841814543	4142.0	0.0	107.3681433876247	8561.0	0.0	85.61338877410908	2509.0	0.0	94.1578979	11210.0	0.0	102.67839315691349	3375.0	0.0	98.04386228918644	6519.0	0.0	100.31650514601128	2428.0	0.0	103.37942073223309	6673.0	0.0	89.93002187	3372.0	0.0	96.30027187204384	6972.0	0.0	84.75809298333442	996.0	0.0	108.3365780250446	6587.0	0.0	81.16033583	941.0	0.0	96.40597071	2386.0	0.0	101.39326894394992	1946.0	0.0	103.53787940144105	58830.0	0.0	165.3134415443668	1186.0	0.0	88.58168593660018	1827.0	0.0	95.45309377869886	3255.0	0.0	108.01504824952724	11589.0	0.0	86.32911670438432	1816.0	0.0	68.69042431967459	163972.0	0.0	98.26393364824165	2360.0	0.0	108.98190745871236	988.0	0.0	95.84385157846611	1277.0	0.0	106.10729752400071	12421.0	0.0	91.27971176299836	1534.0	0.0	103.85274191954896	1164.0	0.0	95.31000978	3064.0	0.0	89.22801277176403	3203.0	0.0	98.03118651641856	3556.0	0.0	88.55189704538631	47404.0	0.0	113.88174939781334	990.0	0.0	75.38826104087916	1419.0	0.0	94.96005066	6426.0	0.0	78.75383239569062	7003.0	0.0	81.06788238176784	877.0	0.0	112.49271580490858	1475.0	0.0	84.16929138172713	2709.0	0.0	108.59116041289292	157498.0	0.0	99.26125096816608	1381.0	0.0	88.20636600181604	order	Veillonellales
31977	1169.0	21.0	100.80733033185398	6745.0	818.0	88.64276104835231	17739.0	2930.0	77.24011781317776	1114.0	38.0	87.46822304819678	9829.0	1848.0	89.19848748	1495.0	12.0	107.8711375	5006.0	44.0	109.85234158840228	2323.0	132.0	98.64653502	100094.0	558.0	122.9569534949012	1847.0	63.0	93.59546911881851	2045.0	22.0	114.26257299221297	13196.0	2348.0	90.82511319892356	4892.0	851.0	87.52665878262209	5066.0	1247.0	90.17804931667088	5615.0	1303.0	85.01941216782505	1956.0	55.0	99.87507061595733	2490.0	30.0	86.52669531881041	2506.0	24.0	82.12208974018166	2690.0	533.0	87.77966240772017	3291.0	129.0	106.79586858140016	5308.0	1302.0	82.65033116132065	1639.0	5.0	113.7390311246512	1782.0	9.0	110.98125028501448	4553.0	45.0	103.34055428389024	119597.0	75.0	99.67855810632317	1332.0	40.0	92.34616761	76059.0	1832.0	113.88280687376944	41738.0	262.0	117.17008822751156	1751.0	255.0	88.55602119	117322.0	57.0	98.31899670972258	9269.0	49.0	116.12170245976884	4581.0	415.0	96.53861853492567	5161.0	1249.0	85.26501501124609	251420.0	146.0	101.10169845161556	1360.0	51.0	97.52389124888204	3938.0	721.0	86.09133925178298	1346.0	39.0	108.74374896131012	55813.0	5.0	109.93709518318975	779.0	6.0	95.01031215133445	3787.0	508.0	86.70791293377863	86670.0	3.0	128.3613789321573	947.0	33.0	93.36138713078736	247947.0	152.0	99.60596729571704	16200.0	1392.0	101.11112697638713	135725.0	108.0	100.46655241933348	2510.0	21.0	102.77563746007228	479020.0	99.0	102.2579643155318	1228.0	12.0	95.74524287274303	1909.0	30.0	103.6633841814543	4142.0	60.0	107.3681433876247	8561.0	1534.0	85.61338877410908	2509.0	71.0	94.1578979	11210.0	880.0	102.67839315691349	3375.0	15.0	98.04386228918644	6519.0	1001.0	100.31650514601128	2428.0	17.0	103.37942073223309	6673.0	1473.0	89.93002187	3372.0	202.0	96.30027187204384	6972.0	1764.0	84.75809298333442	996.0	12.0	108.3365780250446	6587.0	1949.0	81.16033583	941.0	18.0	96.40597071	2386.0	78.0	101.39326894394992	1946.0	84.0	103.53787940144105	58830.0	27463.0	165.3134415443668	1186.0	56.0	88.58168593660018	1827.0	136.0	95.45309377869886	3255.0	6.0	108.01504824952724	11589.0	2602.0	86.32911670438432	1816.0	271.0	68.69042431967459	163972.0	184.0	98.26393364824165	2360.0	17.0	108.98190745871236	988.0	22.0	95.84385157846611	1277.0	53.0	106.10729752400071	12421.0	1497.0	91.27971176299836	1534.0	52.0	103.85274191954896	1164.0	38.0	95.31000978	3064.0	562.0	89.22801277176403	3203.0	492.0	98.03118651641856	3556.0	719.0	88.55189704538631	47404.0	19.0	113.88174939781334	990.0	112.0	75.38826104087916	1419.0	24.0	94.96005066	6426.0	1706.0	78.75383239569062	7003.0	1538.0	81.06788238176784	877.0	15.0	112.49271580490858	1475.0	32.0	84.16929138172713	2709.0	42.0	108.59116041289292	157498.0	120.0	99.26125096816608	1381.0	67.0	88.20636600181604	family	Veillonellaceae
906	581.0	1.0	104.68307934421868	1828.0	11.0	116.24301587403048	1587.0	5.0	110.5801814914322	808.0	7.0	92.25790430488168	1791.0	2.0	99.77069463268656	477.0	3.0	98.73518632444524	400.0	9.0	74.64052366223979	1237.0	86.0	98.34737319098116	96513.0	63.0	124.54474043117747	843.0	5.0	98.58934680471616	1785.0	36.0	117.8350922246386	621.0	1.0	121.49589125135174	735.0	2.0	88.26326521498615	814.0	6.0	116.5745733151902	489.0	0.0	70.54825232657133	649.0	11.0	92.44355051036943	1857.0	5.0	87.41345197181754	1658.0	38.0	73.21437609964761	769.0	4.0	105.36817743569917	2689.0	6.0	113.07811923181194	622.0	6.0	93.47085711600737	1424.0	1.0	116.5336637174327	610.0	29.0	102.94081194690246	1311.0	226.0	91.53966186112348	865.0	9.0	127.3128630613925	1050.0	45.0	95.94928008787834	1363.0	5.0	102.2990369703398	295.0	7.0	106.85433225019028	528.0	0.0	119.41664723238834	1070.0	22.0	112.28334635610504	1401.0	20.0	102.04623578173091	453.0	10.0	108.71068906683466	610.0	6.0	120.5519855125197	470.0	3.0	86.90554408189418	475.0	3.0	90.93691058981624	889.0	3.0	86.44594024	984.0	2.0	111.37961361327056	144.0	6.0	91.31470381101752	233.0	10.0	94.56981052895806	650.0	4.0	100.24363705567444	146.0	2.0	106.31191405938505	486.0	2.0	97.15360909	1128.0	7.0	80.53127931	728.0	1.0	103.69741235661785	511.0	7.0	100.14422880299657	802.0	6.0	89.85676427634691	1556.0	42.0	79.32319711572052	529.0	2.0	95.07212346207972	1396.0	2.0	109.23138133360897	1724.0	14.0	111.15288957584812	726.0	0.0	78.75024911282894	772.0	3.0	92.18107555641754	210.0	2.0	104.5838275180228	409.0	6.0	99.53844219992952	829.0	0.0	111.3782967	1523.0	0.0	105.15850746306393	1355.0	1.0	98.63390501301846	635.0	0.0	93.82104453518882	118.0	8.0	102.44880387106387	340.0	5.0	110.23190445302303	356.0	1.0	94.93684393	233.0	5.0	97.61561701561148	1994.0	18.0	102.59731181584468	1494.0	5.0	116.39732013589504	71.0	8.0	94.90786838	443.0	9.0	93.80392853337446	1165.0	26.0	84.62847607	489.0	1.0	126.44581154930523	408.0	1.0	80.51837332337381	535.0	0.0	58.33911415433519	914.0	23.0	92.42232098257904	1050.0	3.0	120.18830245879832	481.0	31.0	97.98103363927372	256.0	2.0	90.05334012072264	5308.0	8.0	105.22853461750744	488.0	22.0	99.64547709288662	396.0	1.0	83.78150473781089	850.0	0.0	99.09592549420394	386.0	1.0	109.65363130531732	379.0	6.0	112.92071852588973	314.0	4.0	101.81562737764656	536.0	3.0	78.97638082909863	857.0	70.0	97.80359751668963	212.0	3.0	95.4300278	327.0	8.0	103.0993721811618	306.0	6.0	115.30044336593646	901.0	2.0	80.39541135320535	2324.0	3.0	112.79087136945992	414.0	4.0	112.8478962548764	713.0	4.0	89.88238174175933	genus	Megasphaera
907	161.0	53.0	83.27538025068777	330.0	162.0	95.73429849374034	1162.0	531.0	118.61747248789707	128.0	36.0	46.38566819605076	200.0	101.0	45.31163855936117	21.0	21.0	67.84355581976581	189.0	127.0	56.84599481937804	89.0	15.0	49.29248778836859	940.0	457.0	96.04517870648236	60.0	41.0	52.545873542827714	77.0	7.0	53.17930839078176	80.0	41.0	43.77831864876053	191.0	135.0	46.21958811969552	85.0	41.0	54.31086772594604	231.0	183.0	46.83260776957865	130.0	40.0	51.05161264984157	227.0	33.0	48.22834675899266	94.0	19.0	45.97990361883548	42.0	21.0	53.91304344	94.0	28.0	85.70752091489538	139.0	58.0	50.51952468391469	164.0	19.0	47.71733940062351	95.0	18.0	47.05107530452804	265.0	156.0	72.18354216566048	159.0	130.0	75.01696851605965	249.0	196.0	47.57815784457593	285.0	156.0	48.18419643842953	21.0	8.0	44.72549246971366	27.0	18.0	55.49382503	261.0	207.0	72.73063562	310.0	90.0	64.84683542686169	65.0	26.0	51.49412266	60.0	40.0	55.54826243673725	261.0	64.0	62.70188168558118	144.0	30.0	63.52298156929952	344.0	190.0	60.06088701	53.0	13.0	56.275951808131744	25.0	7.0	59.49501031585335	32.0	7.0	55.89168227856911	178.0	120.0	45.59557615047633	14.0	4.0	119.6583501450596	154.0	68.0	60.06944100882511	638.0	206.0	70.74455605658673	90.0	39.0	47.91931937299669	112.0	45.0	56.61889982956757	343.0	69.0	75.98142548911467	726.0	588.0	59.335101842496826	153.0	19.0	55.59817558733384	76.0	15.0	48.068076905651694	258.0	52.0	54.26063360577736	98.0	48.0	47.67477233222687	151.0	101.0	51.53146886505163	37.0	13.0	73.56055293268268	94.0	34.0	47.21287100461241	68.0	24.0	45.85377678775348	172.0	121.0	59.23804239604581	87.0	66.0	46.06262506323212	196.0	154.0	45.98147239888738	0.0	0.0	#NAME?	55.0	5.0	45.69882165246231	71.0	41.0	43.36370365688219	40.0	32.0	52.77002747232014	57.0	17.0	46.013796294484216	105.0	31.0	109.57215580305312	20.0	10.0	52.461435517064864	50.0	14.0	47.16	164.0	90.0	48.068310615960186	44.0	17.0	51.45423853662851	110.0	83.0	43.98675950817279	257.0	160.0	44.30764863435028	371.0	119.0	55.31965395959369	54.0	24.0	50.40549829669048	45.0	22.0	50.69095999883245	46.0	13.0	50.41413869303789	263.0	103.0	50.177275461664586	56.0	18.0	47.54015731	87.0	27.0	48.56932165289295	60.0	60.0	46.88868199211219	34.0	23.0	46.20588235294117	12.0	12.0	69.32413966	58.0	46.0	48.27665197913333	170.0	42.0	48.52201749528133	164.0	97.0	44.81976716123678	75.0	75.0	50.12138842110127	24.0	11.0	46.14419248314096	34.0	34.0	59.57029075914016	111.0	63.0	49.85698315681985	449.0	354.0	43.72969682639098	103.0	63.0	70.48249586533662	207.0	112.0	49.91989290300943	species	Megasphaera elsdenii
1064535	36.0	36.0	97.55960097	70.0	70.0	101.8998771802998	502.0	502.0	114.53123650878337	38.0	38.0	46.714775325047256	29.0	29.0	42.44827586206897	0.0	0.0	#NAME?	24.0	24.0	48.66666666666666	59.0	59.0	43.74576271186441	256.0	256.0	84.13385567511878	19.0	19.0	49.31578947368421	32.0	32.0	43.65625	7.0	7.0	40.57142857142857	7.0	7.0	43.285714285714285	12.0	12.0	52.25	10.0	10.0	47	34.0	34.0	50.47932159886888	37.0	37.0	44.729729729729726	30.0	30.0	43.53333333333333	0.0	0.0	#NAME?	17.0	17.0	93.45015693371116	13.0	13.0	45.38461538461539	11.0	11.0	42.88963461966533	20.0	20.0	50.11676158	74.0	74.0	75.79661277998181	14.0	14.0	46.142857142857146	30.0	30.0	43.63235252	29.0	29.0	42.27586206896552	0.0	0.0	#NAME?	9.0	9.0	41	27.0	27.0	48.73413185924231	21.0	21.0	42.74596305564345	23.0	23.0	45.92611637110242	0.0	0.0	#NAME?	112.0	112.0	62.45905559	39.0	39.0	56.35897435897436	43.0	43.0	57.59442190772496	21.0	21.0	53.00487411987931	0.0	0.0	#NAME?	17.0	17.0	53.05882352941177	20.0	20.0	42.45	0.0	0.0	#NAME?	21.0	21.0	76.21404413672592	183.0	183.0	72.47906091508405	14.0	14.0	41.85714285714285	31.0	31.0	54.94363551741856	10.0	10.0	42.9	87.0	87.0	48.664301239677386	109.0	109.0	51.91109291	0.0	0.0	#NAME?	78.0	78.0	51.55128205128205	31.0	31.0	43.354838709677416	11.0	11.0	45.94743135003655	0.0	0.0	#NAME?	29.0	29.0	49.47078575940864	0.0	0.0	#NAME?	28.0	28.0	47.54396184152442	14.0	14.0	46.31161720944393	0.0	0.0	#NAME?	0.0	0.0	#NAME?	18.0	18.0	41.55555555555556	0.0	0.0	#NAME?	8.0	8.0	41.75	0.0	0.0	#NAME?	0.0	0.0	#NAME?	10.0	10.0	55.968266980965495	10.0	10.0	41.6	20.0	20.0	44.4	9.0	9.0	48.22222222222222	0.0	0.0	#NAME?	18.0	18.0	48.388888888888886	76.0	76.0	56.54949690743621	30.0	30.0	48.7	16.0	16.0	43.9375	0.0	0.0	#NAME?	61.0	61.0	42.96369436191901	0.0	0.0	#NAME?	8.0	8.0	41.5	0.0	0.0	#NAME?	0.0	0.0	#NAME?	0.0	0.0	#NAME?	12.0	12.0	43.583333333333336	86.0	86.0	51.035466997900336	56.0	56.0	43.55798198906404	0.0	0.0	#NAME?	0.0	0.0	#NAME?	0.0	0.0	#NAME?	33.0	33.0	44.15151515151515	0.0	0.0	#NAME?	22.0	22.0	44.76203456129714	30.0	30.0	52.36115694561704	strain	Megasphaera elsdenii DSM 20460
1458465	72.0	72.0	73.65775046	98.0	98.0	69.88266531939355	129.0	129.0	107.70459805327508	54.0	54.0	47.08749195248973	70.0	70.0	46.63669971296667	0.0	0.0	#NAME?	38.0	38.0	100.93400018045052	15.0	15.0	74.73542754432034	227.0	227.0	84.18457432388541	0.0	0.0	#NAME?	38.0	38.0	57.606461572921866	32.0	32.0	45.008296621901344	49.0	49.0	49.489586404626486	32.0	32.0	63.42503556465127	38.0	38.0	47.55065648233165	56.0	56.0	51.518449740005536	157.0	157.0	48.78875614198303	45.0	45.0	47.31111111111111	21.0	21.0	47.27498489051031	49.0	49.0	70.90006825298985	68.0	68.0	52.62079310388443	134.0	134.0	46.75266926034281	57.0	57.0	46.532843848258615	35.0	35.0	60.089078312625176	15.0	15.0	53.469530900133925	23.0	23.0	86.52895614050225	100.0	100.0	49.31735038492744	13.0	13.0	46.63348784	0.0	0.0	#NAME?	27.0	27.0	71.50546129815086	199.0	199.0	76.88685286072091	16.0	16.0	49.85092574014064	20.0	20.0	65.31494955268974	85.0	85.0	61.907906245900165	75.0	75.0	72.65142729323902	111.0	111.0	57.712036828817496	19.0	19.0	61.24218626356864	18.0	18.0	45.19672331458316	8.0	8.0	55.961765295414594	38.0	38.0	54.08342479278743	10.0	10.0	147.82169020308342	65.0	65.0	62.29394504041167	249.0	249.0	65.51219812493827	37.0	37.0	48.15043888954315	36.0	36.0	46.21842524288797	264.0	264.0	83.07771905971248	51.0	51.0	93.70324779190014	25.0	25.0	82.00846953	61.0	61.0	45.34365914964348	128.0	128.0	56.21966703451407	19.0	19.0	57.74356255569651	39.0	39.0	48.65255392278452	24.0	24.0	89.57251910455248	31.0	31.0	45.89181378104808	44.0	44.0	47.06947321743719	23.0	23.0	125.68314611118244	7.0	7.0	58.63400054859228	42.0	42.0	53.99112481719455	0.0	0.0	#NAME?	32.0	32.0	48.07609972	30.0	30.0	45	0.0	0.0	#NAME?	40.0	40.0	46.39465971964001	74.0	74.0	132.85564424291587	0.0	0.0	#NAME?	26.0	26.0	46.80769230769231	54.0	54.0	50.63338779661983	18.0	18.0	47.61341451879863	27.0	27.0	45.22222222222222	79.0	79.0	46.12114685	176.0	176.0	59.52871311224061	0.0	0.0	#NAME?	7.0	7.0	60.43798209331676	33.0	33.0	51.37168157275282	99.0	99.0	56.210485761017445	38.0	38.0	47.71052631578947	52.0	52.0	51.24098045772474	0.0	0.0	#NAME?	11.0	11.0	54.63636363636363	0.0	0.0	#NAME?	0.0	0.0	#NAME?	42.0	42.0	47.91049712176772	11.0	11.0	57.90909090909091	0.0	0.0	#NAME?	13.0	13.0	48.49697074	0.0	0.0	#NAME?	15.0	15.0	81.95900100245507	95.0	95.0	46.20238158707373	18.0	18.0	84.74061143340455	65.0	65.0	46.68769870308506	strain	Megasphaera elsdenii 14-14
1232428	14.0	14.0	41.67541743733683	51.0	51.0	46.15667711	52.0	52.0	42.72334972672926	54.0	54.0	42.37943423633858	38.0	38.0	45.32654845721215	8.0	8.0	47.48682383037411	25.0	25.0	43.76	96.0	96.0	43.77609490424008	31.0	31.0	48.06298773938137	10.0	10.0	41.54558441227157	37.0	37.0	44.85978985227501	13.0	13.0	50.46153846153846	35.0	35.0	40.88626353321472	0.0	0.0	#NAME?	28.0	28.0	41.42857142857143	29.0	29.0	43.38788998264874	470.0	470.0	67.84087299552887	1241.0	1241.0	67.22057651	34.0	34.0	47.77345267337245	41.0	41.0	63.99391875848273	51.0	51.0	43.17597677205245	9.0	9.0	41	33.0	33.0	42.333333333333336	357.0	357.0	64.27166894737373	17.0	17.0	42.64705882352941	52.0	52.0	47.72010827949439	66.0	66.0	43.48567169	0.0	0.0	#NAME?	0.0	0.0	#NAME?	26.0	26.0	43.23076923076923	49.0	49.0	43.49979231679883	24.0	24.0	59.15120095205436	20.0	20.0	44.92045870087578	0.0	0.0	#NAME?	49.0	49.0	44.540334787545866	24.0	24.0	42.43190336	0.0	0.0	#NAME?	0.0	0.0	#NAME?	7.0	7.0	62.68287153973258	26.0	26.0	42.73076923076923	0.0	0.0	#NAME?	32.0	32.0	42.56498540907557	55.0	55.0	46.70058091344226	16.0	16.0	49.99010047466773	13.0	13.0	41.23076923076923	63.0	63.0	43.81548096329087	33.0	33.0	41.51515151515152	22.0	22.0	45.46940730023385	45.0	45.0	51.312496060496784	85.0	85.0	41.51802405528938	172.0	172.0	59.96212169378063	41.0	41.0	42.78048780487805	14.0	14.0	41.35714285714285	36.0	36.0	57.923900418793046	24.0	24.0	49.59588884808642	7.0	7.0	54.04696798856676	572.0	572.0	67.00738993000071	15.0	15.0	43.68207922846575	0.0	0.0	#NAME?	0.0	0.0	#NAME?	55.0	55.0	62.85286052038495	9.0	9.0	48.77777777777778	635.0	635.0	65.89074175	49.0	49.0	46.66702923708648	0.0	0.0	#NAME?	25.0	25.0	46.47766511421801	392.0	392.0	64.65499119567139	0.0	0.0	#NAME?	31.0	31.0	44.96774193548387	39.0	39.0	43.64331325092362	24.0	24.0	41.56180540116594	25.0	25.0	41.64	49.0	49.0	50.35792271528396	50.0	50.0	49.89047093432696	3306.0	3306.0	94.04706323356926	64.0	64.0	43.69723088440131	40.0	40.0	50.99613243931366	26.0	26.0	46.76059335779297	17.0	17.0	43.183509973342666	28.0	28.0	42.285714285714285	17.0	17.0	63.66565709830304	60.0	60.0	42.16666666666666	55.0	55.0	45.23636363636364	15.0	15.0	65.32344200049627	0.0	0.0	#NAME?	8.0	8.0	42	22.0	22.0	48.74485459838314	54.0	54.0	42.16666666666666	19.0	19.0	54.44761025496948	25.0	25.0	43.70861054071982	species	Megasphaera massiliensis
1675036	101.0	101.0	80.69620053864122	51.0	51.0	41.18155924678803	7.0	7.0	46.39727151057239	59.0	59.0	45.35635845005028	189.0	189.0	100.34086968756536	21.0	21.0	51.23809523809524	21.0	21.0	43.34736610132916	64.0	64.0	42.861871969170494	94501.0	94501.0	124.81423738849404	251.0	251.0	69.70323307260163	0.0	0.0	#NAME?	45.0	45.0	41.50407395840561	115.0	115.0	96.40632794509972	25.0	25.0	42	42.0	42.0	41.78735437398803	141.0	141.0	106.7029461243515	63.0	63.0	42.91315357214202	74.0	74.0	42.63513513513514	42.0	42.0	42.62133059455192	223.0	223.0	103.35187604037232	51.0	51.0	43.590825418269645	137.0	137.0	45.84209238143435	61.0	61.0	47.46101227774754	79.0	79.0	53.48120765851182	63.0	63.0	67.97940270314349	24.0	24.0	42.25	17.0	17.0	43.96471519819636	9.0	9.0	42.333333333333336	155.0	155.0	119.51498928727736	174.0	174.0	107.83315604451728	133.0	133.0	49.25193468286113	0.0	0.0	#NAME?	0.0	0.0	#NAME?	48.0	48.0	43.35309758725627	25.0	25.0	59.09883073744576	65.0	65.0	43.92307769	563.0	563.0	118.44413444062133	14.0	14.0	61.12352394051106	18.0	18.0	42.61549252940664	37.0	37.0	42.09268145322277	0.0	0.0	#NAME?	15.0	15.0	46.46666666666667	154.0	154.0	60.87750150311535	60.0	60.0	44.51054913	120.0	120.0	58.805500504523486	60.0	60.0	44.51887147669888	287.0	287.0	59.2325035	47.0	47.0	52.90101975	612.0	612.0	112.88015683722236	35.0	35.0	42.77142857142857	31.0	31.0	42.774193548387096	67.0	67.0	56.09050069	9.0	9.0	44	0.0	0.0	#NAME?	45.0	45.0	44.41456270780796	117.0	117.0	51.592863599383726	13.0	13.0	48.93277645590282	48.0	48.0	42.145833333333336	15.0	15.0	42.86666666666667	21.0	21.0	42.86563459	45.0	45.0	46.05914576009774	0.0	0.0	#NAME?	15.0	15.0	42.027989368581984	89.0	89.0	49.95284582642089	0.0	0.0	#NAME?	15.0	15.0	44.629833122154224	38.0	38.0	41.78947368421053	15.0	15.0	45.40938236564859	36.0	36.0	45.43843242675307	73.0	73.0	42.02739726027397	39.0	39.0	73.05688424114055	8.0	8.0	46.63081081250772	7.0	7.0	72.14109340721896	25.0	25.0	41.95646752981726	32.0	32.0	52.92503745247794	34.0	34.0	48.84427794863014	66.0	66.0	50.23168952985384	10.0	10.0	62.40630451590447	24.0	24.0	43.125	0.0	0.0	#NAME?	15.0	15.0	47.2	20.0	20.0	43.1	24.0	24.0	46.01370578	0.0	0.0	#NAME?	15.0	15.0	42.445555208550175	0.0	0.0	#NAME?	8.0	8.0	45.5	98.0	98.0	42.420121204758615	44.0	44.0	73.02011475270525	53.0	53.0	60.85984218	species	Megasphaera hexanoica
2144175	304.0	304.0	127.04855519771328	1385.0	1385.0	127.05896350954085	361.0	361.0	96.24612163324808	560.0	560.0	113.04554741416904	1362.0	1362.0	109.22771891552532	424.0	424.0	103.35394956109036	156.0	156.0	107.1988574	902.0	902.0	118.0916681848425	978.0	978.0	126.7103594246666	517.0	517.0	119.6249508674281	1635.0	1635.0	124.15719917452938	482.0	482.0	143.9066382719094	392.0	392.0	110.73421343062245	698.0	698.0	127.44309301125992	188.0	188.0	110.45050058092134	338.0	338.0	107.7130085404156	1092.0	1092.0	106.65311961028418	211.0	211.0	136.65682079433662	647.0	647.0	116.20257765591384	2325.0	2325.0	116.17132757945863	375.0	375.0	123.7214728	1113.0	1113.0	136.0538426	392.0	392.0	134.60439128759626	384.0	384.0	135.5149139142692	617.0	617.0	150.38286253444568	680.0	680.0	122.7063781741752	990.0	990.0	122.98861134076724	258.0	258.0	115.46652844730797	346.0	346.0	124.36078937383932	587.0	587.0	136.81686444007616	889.0	889.0	127.45136131781126	354.0	354.0	124.18019235512752	524.0	524.0	131.7748033231815	158.0	158.0	140.85737920484348	254.0	254.0	119.0921995	453.0	453.0	115.01132451677816	366.0	366.0	108.5679416927799	99.0	99.0	106.25085304268426	166.0	166.0	112.0986328555757	405.0	405.0	133.7084501669984	130.0	130.0	105.89478885107218	283.0	283.0	126.2539949463201	274.0	274.0	122.01309895164869	561.0	561.0	120.61943475354326	259.0	259.0	141.3919171457268	330.0	330.0	122.1060255078019	468.0	468.0	127.17834949267085	305.0	305.0	125.30805756574247	661.0	661.0	116.70516821450244	1332.0	1332.0	129.12710669202102	425.0	425.0	96.14368996711836	510.0	510.0	113.12249997033004	148.0	148.0	122.45177919105087	273.0	273.0	124.05324536105816	692.0	692.0	124.3144429	1227.0	1227.0	116.99492237740718	682.0	682.0	132.81985304728985	376.0	376.0	127.35575399264891	95.0	95.0	115.12393048364667	259.0	259.0	130.70360616537755	184.0	184.0	136.56589451435863	179.0	179.0	111.59344844157718	1269.0	1269.0	125.03011231147352	1246.0	1246.0	124.75203227330488	43.0	43.0	124.2379056851198	344.0	344.0	107.24927678952652	545.0	545.0	114.93250482952436	429.0	429.0	137.07896181005566	230.0	230.0	108.44821447941924	166.0	166.0	90.68838046	457.0	457.0	128.07053267497614	960.0	960.0	127.00809811168426	349.0	349.0	116.10389144310533	133.0	133.0	127.80578538393588	1699.0	1699.0	136.6055463566611	312.0	312.0	129.80902495184856	202.0	202.0	116.49904992984418	754.0	754.0	105.54161442716835	310.0	310.0	125.6263935945344	333.0	333.0	121.70289082702584	220.0	220.0	122.83628574868044	283.0	283.0	108.01271077808848	544.0	544.0	128.13035352704958	119.0	119.0	128.7748750645799	280.0	280.0	112.62982412684386	258.0	258.0	126.62422746743344	758.0	758.0	86.23318429771318	1720.0	1720.0	137.17103448227266	244.0	244.0	142.7121869051744	424.0	424.0	116.05979617822308	species	Megasphaera stantonii
29465	199.0	22.0	97.95207049727269	397.0	26.0	108.07148203878675	3035.0	164.0	103.5940932766651	87.0	16.0	77.07148041057347	1624.0	61.0	114.98922136380855	954.0	87.0	114.31898004385172	4471.0	398.0	113.83088655789228	766.0	55.0	111.34520667443932	186.0	21.0	72.76508082393177	798.0	67.0	98.66264652501144	155.0	20.0	104.17291844664231	4599.0	287.0	112.3004473198895	905.0	99.0	111.66252880202325	96.0	19.0	88.85181412331077	752.0	61.0	122.06430929149354	477.0	35.0	125.72378126730086	134.0	23.0	95.96917089934976	486.0	18.0	111.32022510151884	175.0	11.0	84.86781568733082	124.0	26.0	61.36101667857018	227.0	27.0	89.56205019506442	156.0	6.0	99.08500185317727	1123.0	115.0	117.09772013847903	2701.0	156.0	113.07608807601524	1385.0	90.0	107.73942191619106	77.0	19.0	109.84990249137662	67173.0	3666.0	117.91036580594398	40477.0	2404.0	118.08112540390871	12.0	12.0	60.70902169284267	74.0	19.0	97.57948410944128	7328.0	380.0	120.28451985925106	2512.0	222.0	105.4797524883558	180.0	33.0	88.64717943884799	697.0	32.0	104.5470052878298	604.0	23.0	114.8076617867683	301.0	31.0	96.29324708	64.0	14.0	109.65490592012053	55454.0	1436.0	110.1256050395566	36.0	7.0	111.90043514221937	928.0	60.0	103.30556613243849	86476.0	1664.0	128.42749805027304	192.0	33.0	97.29582406902756	425.0	41.0	105.1527927	10003.0	530.0	113.57316319667402	1231.0	93.0	113.06268036962304	1345.0	146.0	112.37133645944093	1662.0	66.0	122.36671884069168	238.0	14.0	100.78684496919874	77.0	24.0	89.70114758154988	1123.0	84.0	112.45796866818172	2683.0	267.0	98.72291122889644	204.0	24.0	108.98649114750395	7069.0	649.0	113.26464765732236	97.0	10.0	95.41713633016292	2488.0	228.0	120.19539482237948	100.0	19.0	92.38945210538095	259.0	25.0	108.3228903708192	1095.0	157.0	112.59828281046546	796.0	56.0	100.98641988986014	527.0	33.0	112.68707696436056	83.0	29.0	73.06412985653536	139.0	13.0	104.44075520418492	90.0	17.0	76.94995745440679	225.0	22.0	66.81186814453572	226.0	19.0	117.76385279445068	161.0	10.0	73.44398397629624	264.0	11.0	97.25148035744246	2110.0	106.0	106.86424669417488	2131.0	305.0	113.26864619803314	172.0	14.0	95.65482711079176	86.0	5.0	103.2046644671918	588.0	44.0	107.21045794666432	248.0	24.0	105.80753210465956	822.0	117.0	120.07746417940572	276.0	37.0	79.76379485600135	812.0	47.0	118.90800866321985	314.0	40.0	115.92769468510856	282.0	39.0	114.57187518377732	1081.0	31.0	120.1649945340346	246.0	25.0	103.1267145597812	46765.0	3330.0	114.1317091413017	144.0	18.0	90.42306797868083	301.0	31.0	109.88933677124912	151.0	21.0	66.10721454869287	511.0	52.0	106.75380843864043	427.0	32.0	119.85446098861593	290.0	15.0	96.39626294	179.0	15.0	108.92900395659252	76.0	12.0	119.60157824704038	345.0	20.0	102.58945070688009	genus	Veillonella
29466	42.0	42.0	100.73436170043448	271.0	271.0	115.34587584654612	534.0	534.0	115.64267775029742	13.0	13.0	121.7582336306528	1144.0	1144.0	126.18395446251895	214.0	214.0	115.00364982159373	1210.0	1210.0	121.28228113925168	276.0	276.0	131.04371450280087	10.0	10.0	113.40373030483777	103.0	103.0	115.83383353888463	77.0	77.0	117.16872660969102	1229.0	1229.0	125.9809956115122	130.0	130.0	109.75059494714937	27.0	27.0	86.8349638	512.0	512.0	128.4892705	304.0	304.0	131.25117920814895	61.0	61.0	106.53423478114576	267.0	267.0	119.74037701163564	34.0	34.0	106.84231060057974	27.0	27.0	66.27535039344976	23.0	23.0	122.47354449236464	24.0	24.0	126.36732579709756	244.0	244.0	122.10205051007104	1907.0	1907.0	122.90618407971772	152.0	152.0	117.67007331590293	35.0	35.0	122.62923989783918	40126.0	40113.0	122.8874569193471	23558.0	23549.0	122.97952125841522	0.0	0.0	#NAME?	46.0	46.0	120.61197909916709	5272.0	5272.0	123.68069578567436	179.0	179.0	102.8348424191892	73.0	73.0	112.20284720963896	131.0	131.0	119.20456907248874	359.0	359.0	123.05324501089171	116.0	116.0	122.55783254813166	9.0	9.0	125.49533252383104	47471.0	47439.0	112.99434628025416	11.0	11.0	119.53276740266668	214.0	214.0	116.10930841681636	80027.0	79989.0	130.34857759257122	50.0	50.0	111.73391020489912	53.0	53.0	106.3016756895591	5124.0	5124.0	123.8090868382437	477.0	477.0	121.64998807236672	216.0	216.0	118.35201839385202	1422.0	1422.0	126.55062147757216	55.0	55.0	118.12032673157488	26.0	26.0	122.45601313900046	571.0	571.0	125.6776813023315	702.0	702.0	114.61542782445002	73.0	73.0	130.22123506794532	1686.0	1686.0	121.85190594490982	14.0	14.0	116.75750787203502	1175.0	1175.0	127.73840369247614	15.0	15.0	92.57454312542887	56.0	56.0	124.97013362860204	79.0	79.0	130.34947524618076	194.0	194.0	92.44374870207596	335.0	335.0	117.42203216350777	15.0	15.0	104.49553059929497	74.0	74.0	113.09202032634931	37.0	37.0	93.92575371	41.0	41.0	110.90431668187908	113.0	113.0	125.97076944257556	22.0	22.0	90.98662612	99.0	99.0	125.51393163055631	39.0	39.0	109.55374421809933	115.0	115.0	123.08929310071646	76.0	76.0	90.33313596250652	42.0	42.0	113.4315956757588	155.0	155.0	106.37445135748872	89.0	89.0	118.90031175845368	241.0	241.0	123.00744214934343	31.0	31.0	130.69006392198364	565.0	565.0	126.55241708575686	124.0	124.0	124.93843305522128	144.0	144.0	125.37798259470988	917.0	917.0	123.6810758	34.0	34.0	114.1924283613535	13892.0	13892.0	122.23762845925208	34.0	34.0	95.97600763862694	41.0	41.0	105.0018986237484	18.0	18.0	97.22234567	152.0	152.0	124.67187609766567	252.0	252.0	128.30633894892833	110.0	110.0	103.6694433501428	71.0	71.0	122.73677301964644	55.0	55.0	126.4193925	140.0	140.0	119.70168295350511	species	Veillonella parvula
686660	0.0	0.0	#NAME?	0.0	0.0	#NAME?	0.0	0.0	#NAME?	0.0	0.0	#NAME?	0.0	0.0	#NAME?	0.0	0.0	#NAME?	0.0	0.0	#NAME?	0.0	0.0	#NAME?	0.0	0.0	#NAME?	0.0	0.0	#NAME?	0.0	0.0	#NAME?	0.0	0.0	#NAME?	0.0	0.0	#NAME?	0.0	0.0	#NAME?	0.0	0.0	#NAME?	0.0	0.0	#NAME?	0.0	0.0	#NAME?	0.0	0.0	#NAME?	0.0	0.0	#NAME?	0.0	0.0	#NAME?	0.0	0.0	#NAME?	0.0	0.0	#NAME?	0.0	0.0	#NAME?	0.0	0.0	#NAME?	0.0	0.0	#NAME?	0.0	0.0	#NAME?	13.0	13.0	140.23653549188543	9.0	9.0	167.3349230591805	0.0	0.0	#NAME?	0.0	0.0	#NAME?	0.0	0.0	#NAME?	0.0	0.0	#NAME?	0.0	0.0	#NAME?	0.0	0.0	#NAME?	0.0	0.0	#NAME?	0.0	0.0	#NAME?	0.0	0.0	#NAME?	32.0	32.0	121.35992737706547	0.0	0.0	#NAME?	0.0	0.0	#NAME?	38.0	38.0	147.19168419820107	0.0	0.0	#NAME?	0.0	0.0	#NAME?	0.0	0.0	#NAME?	0.0	0.0	#NAME?	0.0	0.0	#NAME?	0.0	0.0	#NAME?	0.0	0.0	#NAME?	0.0	0.0	#NAME?	0.0	0.0	#NAME?	0.0	0.0	#NAME?	0.0	0.0	#NAME?	0.0	0.0	#NAME?	0.0	0.0	#NAME?	0.0	0.0	#NAME?	0.0	0.0	#NAME?	0.0	0.0	#NAME?	0.0	0.0	#NAME?	0.0	0.0	#NAME?	0.0	0.0	#NAME?	0.0	0.0	#NAME?	0.0	0.0	#NAME?	0.0	0.0	#NAME?	0.0	0.0	#NAME?	0.0	0.0	#NAME?	0.0	0.0	#NAME?	0.0	0.0	#NAME?	0.0	0.0	#NAME?	0.0	0.0	#NAME?	0.0	0.0	#NAME?	0.0	0.0	#NAME?	0.0	0.0	#NAME?	0.0	0.0	#NAME?	0.0	0.0	#NAME?	0.0	0.0	#NAME?	0.0	0.0	#NAME?	0.0	0.0	#NAME?	0.0	0.0	#NAME?	0.0	0.0	#NAME?	0.0	0.0	#NAME?	0.0	0.0	#NAME?	0.0	0.0	#NAME?	0.0	0.0	#NAME?	0.0	0.0	#NAME?	0.0	0.0	#NAME?	0.0	0.0	#NAME?	0.0	0.0	#NAME?	0.0	0.0	#NAME?	0.0	0.0	#NAME?	0.0	0.0	#NAME?	strain	Veillonella parvula ATCC 17745
39777	49.0	49.0	93.80432597	27.0	27.0	107.95751537486068	1648.0	1648.0	99.85017189290024	9.0	9.0	82.17637334205438	51.0	51.0	101.05487602181768	171.0	171.0	96.85008568001354	1314.0	1314.0	104.58923577588848	141.0	141.0	106.35419068033036	0.0	0.0	#NAME?	391.0	391.0	99.32771642707854	19.0	19.0	92.14385424	1761.0	1761.0	101.25394198856156	45.0	45.0	105.85118244626632	18.0	18.0	83.59270119869538	42.0	42.0	107.23016243931276	41.0	41.0	113.32600610787584	23.0	23.0	92.71335295871364	69.0	69.0	97.15720145051311	14.0	14.0	86.28906519	13.0	13.0	68.55517987067101	22.0	22.0	86.43526940159606	36.0	36.0	75.10608057095753	320.0	320.0	108.13936069629378	300.0	300.0	91.12363782377794	239.0	239.0	103.65667815892192	12.0	12.0	84.14265205	4754.0	4754.0	98.75530560480296	3062.0	3062.0	99.30517393810656	0.0	0.0	#NAME?	0.0	0.0	#NAME?	178.0	178.0	91.9551676	426.0	426.0	95.55312049440674	21.0	21.0	90.99114540692692	401.0	401.0	99.01400195089032	140.0	140.0	102.65319686014205	18.0	18.0	78.33553394345712	14.0	14.0	125.60925334647612	3713.0	3701.0	91.60113463	18.0	18.0	97.71191434622789	225.0	225.0	98.41627026994573	247.0	247.0	72.11428648436508	28.0	28.0	105.85928148554837	120.0	120.0	97.53366285265616	2281.0	2281.0	99.19937895610728	101.0	101.0	106.34350258283324	499.0	499.0	102.49055915745156	17.0	17.0	94.98308567490906	62.0	62.0	96.59208128396354	27.0	27.0	64.05569748912248	49.0	49.0	90.29860428533772	238.0	238.0	93.01797456763644	40.0	40.0	103.8303852765998	2126.0	2126.0	101.4904952526018	29.0	29.0	102.9380923992322	420.0	420.0	100.78971942000504	24.0	24.0	67.14183051279619	71.0	71.0	103.28835444297673	152.0	152.0	96.93350039928484	286.0	286.0	99.56592053	47.0	47.0	94.07024589	12.0	12.0	83.32881595377589	7.0	7.0	94.79726344	0.0	0.0	#NAME?	0.0	0.0	#NAME?	26.0	26.0	111.92680312463368	23.0	23.0	103.07426416230648	48.0	48.0	98.48276604662402	1696.0	1696.0	104.53534951582876	195.0	195.0	93.26481492327076	24.0	24.0	98.56076704348052	12.0	12.0	121.53782140319022	171.0	171.0	102.95752524052983	81.0	81.0	96.12357595374458	88.0	88.0	107.3270631076744	45.0	45.0	91.57033853156403	75.0	75.0	94.40292235367671	73.0	73.0	101.92013968002458	10.0	10.0	121.41497860552892	66.0	66.0	97.59509747521524	0.0	0.0	#NAME?	13180.0	13167.0	100.55527401337442	41.0	41.0	104.3665183082562	56.0	56.0	100.1772609627696	15.0	15.0	86.41854678825527	113.0	113.0	91.57886212	86.0	86.0	102.7195680397476	35.0	35.0	103.6151464812339	25.0	25.0	109.22357585628504	9.0	9.0	67.35567473315409	76.0	76.0	92.91468407532965	species	Veillonella atypica
1128111	0.0	0.0	#NAME?	0.0	0.0	#NAME?	0.0	0.0	#NAME?	0.0	0.0	#NAME?	0.0	0.0	#NAME?	0.0	0.0	#NAME?	0.0	0.0	#NAME?	0.0	0.0	#NAME?	0.0	0.0	#NAME?	0.0	0.0	#NAME?	0.0	0.0	#NAME?	0.0	0.0	#NAME?	0.0	0.0	#NAME?	0.0	0.0	#NAME?	0.0	0.0	#NAME?	0.0	0.0	#NAME?	0.0	0.0	#NAME?	0.0	0.0	#NAME?	0.0	0.0	#NAME?	0.0	0.0	#NAME?	0.0	0.0	#NAME?	0.0	0.0	#NAME?	0.0	0.0	#NAME?	0.0	0.0	#NAME?	0.0	0.0	#NAME?	0.0	0.0	#NAME?	0.0	0.0	#NAME?	0.0	0.0	#NAME?	0.0	0.0	#NAME?	0.0	0.0	#NAME?	0.0	0.0	#NAME?	0.0	0.0	#NAME?	0.0	0.0	#NAME?	0.0	0.0	#NAME?	0.0	0.0	#NAME?	0.0	0.0	#NAME?	0.0	0.0	#NAME?	12.0	12.0	125.90456965868783	0.0	0.0	#NAME?	0.0	0.0	#NAME?	0.0	0.0	#NAME?	0.0	0.0	#NAME?	0.0	0.0	#NAME?	0.0	0.0	#NAME?	0.0	0.0	#NAME?	0.0	0.0	#NAME?	0.0	0.0	#NAME?	0.0	0.0	#NAME?	0.0	0.0	#NAME?	0.0	0.0	#NAME?	0.0	0.0	#NAME?	0.0	0.0	#NAME?	0.0	0.0	#NAME?	0.0	0.0	#NAME?	0.0	0.0	#NAME?	0.0	0.0	#NAME?	0.0	0.0	#NAME?	0.0	0.0	#NAME?	0.0	0.0	#NAME?	0.0	0.0	#NAME?	0.0	0.0	#NAME?	0.0	0.0	#NAME?	0.0	0.0	#NAME?	0.0	0.0	#NAME?	0.0	0.0	#NAME?	0.0	0.0	#NAME?	0.0	0.0	#NAME?	0.0	0.0	#NAME?	0.0	0.0	#NAME?	0.0	0.0	#NAME?	0.0	0.0	#NAME?	0.0	0.0	#NAME?	0.0	0.0	#NAME?	0.0	0.0	#NAME?	0.0	0.0	#NAME?	0.0	0.0	#NAME?	0.0	0.0	#NAME?	0.0	0.0	#NAME?	0.0	0.0	#NAME?	0.0	0.0	#NAME?	13.0	13.0	147.92198467184244	0.0	0.0	#NAME?	0.0	0.0	#NAME?	0.0	0.0	#NAME?	0.0	0.0	#NAME?	0.0	0.0	#NAME?	0.0	0.0	#NAME?	0.0	0.0	#NAME?	0.0	0.0	#NAME?	0.0	0.0	#NAME?	strain	Veillonella atypica KON
39778	8.0	8.0	119.46765551999792	24.0	24.0	65.56190011966054	108.0	108.0	89.59299244530983	49.0	49.0	57.9212334	116.0	116.0	58.93645427299644	90.0	90.0	110.48560469449734	171.0	171.0	102.92650444782927	16.0	16.0	130.1898536756028	115.0	115.0	53.061251049317455	75.0	75.0	63.22696249402523	0.0	0.0	#NAME?	421.0	421.0	127.24593626533576	51.0	51.0	83.13700057410261	0.0	0.0	#NAME?	31.0	31.0	85.92935480173782	12.0	12.0	87.12374946855928	14.0	14.0	54.49649775767596	18.0	18.0	88.28340641154799	61.0	61.0	61.45850588121956	48.0	48.0	53.333333333333336	17.0	17.0	87.10737801770438	8.0	8.0	78.43897513949636	86.0	86.0	102.54817854942796	108.0	108.0	86.47394866235497	81.0	81.0	94.48257818136936	0.0	0.0	#NAME?	3774.0	3774.0	103.2268321384834	2521.0	2521.0	112.48108754557944	0.0	0.0	#NAME?	0.0	0.0	#NAME?	226.0	226.0	97.73874318	203.0	203.0	109.37635345203718	14.0	14.0	74.38047916928144	32.0	32.0	105.15075009204556	16.0	16.0	94.64742368657788	91.0	91.0	54.23747159443247	12.0	12.0	55.24488028182892	606.0	606.0	89.37856367811881	0.0	0.0	#NAME?	38.0	38.0	108.34622006220856	1019.0	1019.0	100.8008438139133	7.0	7.0	71.57142857142857	36.0	36.0	104.21377433038413	271.0	271.0	90.68208454984772	89.0	89.0	108.25812620237916	78.0	78.0	103.18283735483364	18.0	18.0	79.10216277530584	15.0	15.0	93.58377907914414	0.0	0.0	#NAME?	90.0	90.0	83.70385045811106	110.0	110.0	85.39864697772524	36.0	36.0	77.24009247343173	446.0	446.0	107.29226097824274	12.0	12.0	55.60715887250795	125.0	125.0	114.0479947283978	0.0	0.0	#NAME?	42.0	42.0	107.5819012742394	111.0	111.0	105.55976539905866	39.0	39.0	107.48311283326584	19.0	19.0	93.86057291134422	0.0	0.0	#NAME?	19.0	19.0	63.239260292466646	36.0	36.0	53.44444444444444	99.0	99.0	51.65988298685046	8.0	8.0	103.92872864961328	84.0	84.0	55.51646957	52.0	52.0	60.95195913740228	38.0	38.0	106.32843455650269	246.0	246.0	113.97103520252668	8.0	8.0	90.34908487441064	8.0	8.0	58.32126232	26.0	26.0	103.13740516169128	9.0	9.0	63.19549124649988	64.0	64.0	112.84002427564704	76.0	76.0	56.61951464750248	12.0	12.0	92.18501257062384	12.0	12.0	107.2544239595464	13.0	13.0	60.998355803507366	17.0	17.0	103.40121039395484	13.0	13.0	75.73355256734953	3452.0	3452.0	115.98248657379187	37.0	37.0	55.69702455537035	30.0	30.0	111.48430278656322	0.0	0.0	#NAME?	28.0	28.0	106.6900023	11.0	11.0	95.89199297923636	29.0	29.0	69.78393594735682	0.0	0.0	#NAME?	0.0	0.0	#NAME?	29.0	29.0	77.80017687701917	species	Veillonella dispar
187328	0.0	0.0	#NAME?	0.0	0.0	#NAME?	0.0	0.0	#NAME?	0.0	0.0	#NAME?	0.0	0.0	#NAME?	0.0	0.0	#NAME?	0.0	0.0	#NAME?	25.0	25.0	72.92	0.0	0.0	#NAME?	0.0	0.0	#NAME?	0.0	0.0	#NAME?	0.0	0.0	#NAME?	0.0	0.0	#NAME?	0.0	0.0	#NAME?	0.0	0.0	#NAME?	0.0	0.0	#NAME?	0.0	0.0	#NAME?	0.0	0.0	#NAME?	0.0	0.0	#NAME?	0.0	0.0	#NAME?	0.0	0.0	#NAME?	0.0	0.0	#NAME?	0.0	0.0	#NAME?	55.0	55.0	75.29868868980226	0.0	0.0	#NAME?	0.0	0.0	#NAME?	0.0	0.0	#NAME?	0.0	0.0	#NAME?	0.0	0.0	#NAME?	0.0	0.0	#NAME?	0.0	0.0	#NAME?	0.0	0.0	#NAME?	0.0	0.0	#NAME?	0.0	0.0	#NAME?	0.0	0.0	#NAME?	0.0	0.0	#NAME?	0.0	0.0	#NAME?	0.0	0.0	#NAME?	0.0	0.0	#NAME?	0.0	0.0	#NAME?	0.0	0.0	#NAME?	0.0	0.0	#NAME?	0.0	0.0	#NAME?	0.0	0.0	#NAME?	0.0	0.0	#NAME?	0.0	0.0	#NAME?	0.0	0.0	#NAME?	0.0	0.0	#NAME?	0.0	0.0	#NAME?	0.0	0.0	#NAME?	0.0	0.0	#NAME?	0.0	0.0	#NAME?	0.0	0.0	#NAME?	0.0	0.0	#NAME?	0.0	0.0	#NAME?	0.0	0.0	#NAME?	0.0	0.0	#NAME?	0.0	0.0	#NAME?	0.0	0.0	#NAME?	0.0	0.0	#NAME?	0.0	0.0	#NAME?	0.0	0.0	#NAME?	0.0	0.0	#NAME?	19.0	19.0	76.52631578947368	0.0	0.0	#NAME?	0.0	0.0	#NAME?	0.0	0.0	#NAME?	0.0	0.0	#NAME?	0.0	0.0	#NAME?	0.0	0.0	#NAME?	0.0	0.0	#NAME?	0.0	0.0	#NAME?	0.0	0.0	#NAME?	0.0	0.0	#NAME?	0.0	0.0	#NAME?	8.0	8.0	75.5	0.0	0.0	#NAME?	0.0	0.0	#NAME?	0.0	0.0	#NAME?	0.0	0.0	#NAME?	0.0	0.0	#NAME?	0.0	0.0	#NAME?	0.0	0.0	#NAME?	0.0	0.0	#NAME?	0.0	0.0	#NAME?	0.0	0.0	#NAME?	0.0	0.0	#NAME?	0.0	0.0	#NAME?	0.0	0.0	#NAME?	0.0	0.0	#NAME?	species	Veillonella montpellierensis
248315	0.0	0.0	#NAME?	0.0	0.0	#NAME?	8.0	8.0	70.87883219257432	0.0	0.0	#NAME?	0.0	0.0	#NAME?	8.0	8.0	94.94961451493556	11.0	11.0	77.13655280553573	75.0	75.0	49.30237942401942	40.0	40.0	107.8194684	15.0	15.0	50.812307426367184	18.0	18.0	53.30764184357572	100.0	100.0	54.99297693190309	0.0	0.0	#NAME?	0.0	0.0	#NAME?	0.0	0.0	#NAME?	8.0	8.0	67.55415047860711	0.0	0.0	#NAME?	0.0	0.0	#NAME?	0.0	0.0	#NAME?	10.0	10.0	45.298417182122094	36.0	36.0	50.17054312952804	0.0	0.0	#NAME?	0.0	0.0	#NAME?	34.0	34.0	77.46506799795449	0.0	0.0	#NAME?	0.0	0.0	#NAME?	184.0	184.0	91.12608358889877	173.0	173.0	83.95111383133808	0.0	0.0	#NAME?	0.0	0.0	#NAME?	140.0	140.0	73.82127260704843	21.0	21.0	57.35332548	0.0	0.0	#NAME?	0.0	0.0	#NAME?	0.0	0.0	#NAME?	0.0	0.0	#NAME?	0.0	0.0	#NAME?	271.0	271.0	81.54655526759394	0.0	0.0	#NAME?	0.0	0.0	#NAME?	730.0	730.0	79.03089021909622	0.0	0.0	#NAME?	0.0	0.0	#NAME?	375.0	375.0	77.19254066229573	90.0	90.0	81.79717529652414	0.0	0.0	#NAME?	57.0	57.0	67.43578764514263	0.0	0.0	#NAME?	0.0	0.0	#NAME?	160.0	160.0	73.53733437840577	0.0	0.0	#NAME?	0.0	0.0	#NAME?	17.0	17.0	91.04478368408624	0.0	0.0	#NAME?	30.0	30.0	69.01211244969987	0.0	0.0	#NAME?	0.0	0.0	#NAME?	19.0	19.0	49.48973429921037	0.0	0.0	#NAME?	7.0	7.0	42.285714285714285	10.0	10.0	42	0.0	0.0	#NAME?	0.0	0.0	#NAME?	44.0	44.0	47.454293746977065	10.0	10.0	46.42428447730824	0.0	0.0	#NAME?	0.0	0.0	#NAME?	0.0	0.0	#NAME?	88.0	88.0	47.88636363636363	0.0	0.0	#NAME?	0.0	0.0	#NAME?	0.0	0.0	#NAME?	0.0	0.0	#NAME?	9.0	9.0	61.50798995085735	30.0	30.0	49.07961985134949	13.0	13.0	76.99664150327312	11.0	11.0	50.61632404761805	0.0	0.0	#NAME?	0.0	0.0	#NAME?	11.0	11.0	51.72727272727273	105.0	105.0	85.96334186924592	0.0	0.0	#NAME?	0.0	0.0	#NAME?	46.0	46.0	47.95652173913044	0.0	0.0	#NAME?	13.0	13.0	47.21479693059815	16.0	16.0	50.83887730064101	0.0	0.0	#NAME?	0.0	0.0	#NAME?	9.0	9.0	57.43192477878758	species	Veillonella rodentium
423477	23.0	23.0	85.39456195940035	23.0	23.0	92.01651543	97.0	97.0	73.24255715378253	0.0	0.0	#NAME?	171.0	171.0	101.3485198778329	45.0	45.0	97.47308266089588	683.0	683.0	105.76409571730848	34.0	34.0	81.6281925	0.0	0.0	#NAME?	34.0	34.0	91.75780317	0.0	0.0	#NAME?	155.0	155.0	98.86939965	350.0	350.0	113.72985684761504	14.0	14.0	94.32116560068894	10.0	10.0	114.49905257938032	13.0	13.0	112.78086383377963	0.0	0.0	#NAME?	54.0	54.0	92.29519187987854	17.0	17.0	86.29264593900338	0.0	0.0	#NAME?	27.0	27.0	94.40718226990612	54.0	54.0	94.52202197195678	66.0	66.0	106.83377777440292	44.0	44.0	71.93640502898326	632.0	632.0	108.25976866677036	0.0	0.0	#NAME?	2200.0	2200.0	94.57428554667489	1101.0	1101.0	91.91879499850693	0.0	0.0	#NAME?	0.0	0.0	#NAME?	264.0	264.0	95.97532299506354	787.0	787.0	103.47455	0.0	0.0	#NAME?	12.0	12.0	94.84260046041076	21.0	21.0	87.57938883887059	18.0	18.0	96.42831514750117	15.0	15.0	114.86268484685554	542.0	542.0	79.49257556581286	0.0	0.0	#NAME?	293.0	293.0	100.73620526340106	1609.0	1609.0	95.73618744775663	44.0	44.0	117.00717732817692	43.0	43.0	96.81815644154445	278.0	278.0	100.91811773350112	86.0	86.0	96.33462663452404	41.0	41.0	88.83018158176174	36.0	36.0	99.68934419625144	32.0	32.0	99.12635934532518	0.0	0.0	#NAME?	30.0	30.0	90.13196028	1002.0	1002.0	100.03329764387344	21.0	21.0	62.61500368955121	264.0	264.0	93.97595271786498	8.0	8.0	89.12524174	87.0	87.0	116.39874917802652	33.0	33.0	101.69181667208986	16.0	16.0	113.81237622499631	85.0	85.0	94.03591631264916	31.0	31.0	79.71148657698627	17.0	17.0	115.19924542489572	0.0	0.0	#NAME?	0.0	0.0	#NAME?	0.0	0.0	#NAME?	0.0	0.0	#NAME?	19.0	19.0	106.11801124774055	12.0	12.0	99.15790076247596	32.0	32.0	43.52763387294298	45.0	45.0	106.71417633781184	174.0	174.0	105.82063131939616	8.0	8.0	97.08775625488492	9.0	9.0	103.38335227032027	60.0	60.0	99.64062109043404	0.0	0.0	#NAME?	52.0	52.0	100.63339494387732	9.0	9.0	92.21733389775694	63.0	63.0	105.959587	13.0	13.0	116.06896210403136	50.0	50.0	97.63794796893696	19.0	19.0	100.61544755940793	125.0	125.0	103.84940872969986	2085.0	2085.0	98.90200749	0.0	0.0	#NAME?	20.0	20.0	104.31085597530914	9.0	9.0	59.84904958759638	23.0	23.0	95.58030226453154	8.0	8.0	103.84218560406715	54.0	54.0	98.65026109912858	43.0	43.0	89.44575124	0.0	0.0	#NAME?	39.0	39.0	99.74576158386836	species	Veillonella rogosae
1502943	0.0	0.0	#NAME?	0.0	0.0	#NAME?	0.0	0.0	#NAME?	0.0	0.0	#NAME?	0.0	0.0	#NAME?	0.0	0.0	#NAME?	0.0	0.0	#NAME?	0.0	0.0	#NAME?	0.0	0.0	#NAME?	0.0	0.0	#NAME?	0.0	0.0	#NAME?	0.0	0.0	#NAME?	0.0	0.0	#NAME?	0.0	0.0	#NAME?	0.0	0.0	#NAME?	7.0	7.0	41.285714285714285	0.0	0.0	#NAME?	0.0	0.0	#NAME?	0.0	0.0	#NAME?	0.0	0.0	#NAME?	0.0	0.0	#NAME?	0.0	0.0	#NAME?	0.0	0.0	#NAME?	0.0	0.0	#NAME?	0.0	0.0	#NAME?	0.0	0.0	#NAME?	0.0	0.0	#NAME?	0.0	0.0	#NAME?	0.0	0.0	#NAME?	0.0	0.0	#NAME?	0.0	0.0	#NAME?	0.0	0.0	#NAME?	0.0	0.0	#NAME?	0.0	0.0	#NAME?	0.0	0.0	#NAME?	0.0	0.0	#NAME?	0.0	0.0	#NAME?	0.0	0.0	#NAME?	0.0	0.0	#NAME?	0.0	0.0	#NAME?	0.0	0.0	#NAME?	0.0	0.0	#NAME?	0.0	0.0	#NAME?	0.0	0.0	#NAME?	0.0	0.0	#NAME?	0.0	0.0	#NAME?	0.0	0.0	#NAME?	13.0	13.0	45.92307692307692	0.0	0.0	#NAME?	0.0	0.0	#NAME?	0.0	0.0	#NAME?	0.0	0.0	#NAME?	0.0	0.0	#NAME?	0.0	0.0	#NAME?	0.0	0.0	#NAME?	0.0	0.0	#NAME?	0.0	0.0	#NAME?	0.0	0.0	#NAME?	0.0	0.0	#NAME?	0.0	0.0	#NAME?	0.0	0.0	#NAME?	0.0	0.0	#NAME?	0.0	0.0	#NAME?	0.0	0.0	#NAME?	0.0	0.0	#NAME?	0.0	0.0	#NAME?	0.0	0.0	#NAME?	0.0	0.0	#NAME?	0.0	0.0	#NAME?	0.0	0.0	#NAME?	0.0	0.0	#NAME?	0.0	0.0	#NAME?	0.0	0.0	#NAME?	0.0	0.0	#NAME?	0.0	0.0	#NAME?	0.0	0.0	#NAME?	0.0	0.0	#NAME?	0.0	0.0	#NAME?	0.0	0.0	#NAME?	0.0	0.0	#NAME?	0.0	0.0	#NAME?	0.0	0.0	#NAME?	0.0	0.0	#NAME?	0.0	0.0	#NAME?	0.0	0.0	#NAME?	0.0	0.0	#NAME?	0.0	0.0	#NAME?	0.0	0.0	#NAME?	0.0	0.0	#NAME?	0.0	0.0	#NAME?	species	Veillonella seminalis
2630086	28.0	1.0	97.54881003870196	10.0	0.0	60.92272484913845	209.0	1.0	104.69302227016372	0.0	0.0	#NAME?	45.0	0.0	84.26430359653062	142.0	1.0	121.95142887281324	295.0	1.0	106.29096360905211	64.0	2.0	114.04646767052994	0.0	0.0	#NAME?	65.0	1.0	99.37288122	13.0	0.0	84.47254221663272	299.0	0.0	101.47132985207293	99.0	0.0	98.76874033203124	10.0	0.0	56.372734669721645	47.0	0.0	80.94320360836926	20.0	0.0	99.57776559200228	0.0	0.0	#NAME?	25.0	0.0	108.0139918453641	14.0	1.0	82.44374107548754	0.0	0.0	#NAME?	31.0	0.0	80.71149144049024	9.0	0.0	103.91226758552328	113.0	0.0	111.76578534683732	46.0	1.0	97.96428755124654	98.0	1.0	95.13343725195853	11.0	0.0	124.54371651834404	5730.0	2.0	109.86218967023224	2861.0	2.0	106.09938708221782	0.0	0.0	#NAME?	9.0	0.0	46	405.0	0.0	115.01514141731792	252.0	0.0	101.24358843699436	30.0	0.0	60.64962977963604	40.0	0.0	104.41112241857458	18.0	2.0	104.10131814479506	13.0	0.0	107.3422723628798	0.0	0.0	#NAME?	670.0	1.0	91.90952648549502	0.0	0.0	#NAME?	54.0	0.0	77.51893464615823	698.0	0.0	87.26053809289509	17.0	1.0	61.97905619458243	56.0	0.0	102.50670862013811	507.0	1.0	105.1380708508576	112.0	1.0	105.78787565640908	180.0	0.0	119.74255875315028	19.0	0.0	93.23079127236744	16.0	1.0	96.57035386	0.0	0.0	#NAME?	62.0	1.0	111.22043693341853	189.0	0.0	72.72624784176253	0.0	0.0	#NAME?	961.0	1.0	115.44684279158196	15.0	0.0	78.11714452634004	186.0	0.0	117.84920588402872	0.0	0.0	#NAME?	31.0	0.0	85.30618594894942	168.0	0.0	108.19435479038827	88.0	0.0	113.17623582483738	29.0	0.0	103.79618209948858	17.0	0.0	68.82106346470125	11.0	0.0	93.08455429072208	0.0	0.0	#NAME?	0.0	0.0	#NAME?	14.0	0.0	106.8490141951746	0.0	0.0	#NAME?	9.0	0.0	134.3809049747548	83.0	0.0	106.24216802806043	401.0	0.0	112.50556467649284	16.0	0.0	96.50699951871324	0.0	0.0	#NAME?	48.0	0.0	103.59770984347882	17.0	0.0	99.51608757	98.0	1.0	114.51867457960115	23.0	0.0	76.1097353	19.0	0.0	90.41777388159578	16.0	0.0	123.2360573	18.0	0.0	101.04350281906044	17.0	0.0	68.2626351	15.0	0.0	78.71721111589025	3956.0	6.0	109.4982736469142	0.0	0.0	#NAME?	41.0	0.0	108.1647931535297	31.0	0.0	57.16749459363756	61.0	0.0	103.11982264960066	9.0	0.0	110.82277366833564	10.0	0.0	104.89010601748184	13.0	0.0	93.39898954	0.0	0.0	#NAME?	19.0	0.0	83.04315967	no_rank	unclassified Veillonella
1096935	0.0	0.0	#NAME?	0.0	0.0	#NAME?	0.0	0.0	#NAME?	0.0	0.0	#NAME?	0.0	0.0	#NAME?	0.0	0.0	#NAME?	0.0	0.0	#NAME?	0.0	0.0	#NAME?	0.0	0.0	#NAME?	14.0	14.0	107.75435016536908	0.0	0.0	#NAME?	0.0	0.0	#NAME?	0.0	0.0	#NAME?	0.0	0.0	#NAME?	0.0	0.0	#NAME?	0.0	0.0	#NAME?	0.0	0.0	#NAME?	0.0	0.0	#NAME?	0.0	0.0	#NAME?	0.0	0.0	#NAME?	0.0	0.0	#NAME?	0.0	0.0	#NAME?	0.0	0.0	#NAME?	0.0	0.0	#NAME?	0.0	0.0	#NAME?	0.0	0.0	#NAME?	7.0	7.0	83.29042988	9.0	9.0	56.56235017695676	0.0	0.0	#NAME?	0.0	0.0	#NAME?	0.0	0.0	#NAME?	0.0	0.0	#NAME?	0.0	0.0	#NAME?	0.0	0.0	#NAME?	0.0	0.0	#NAME?	0.0	0.0	#NAME?	0.0	0.0	#NAME?	0.0	0.0	#NAME?	0.0	0.0	#NAME?	0.0	0.0	#NAME?	0.0	0.0	#NAME?	0.0	0.0	#NAME?	0.0	0.0	#NAME?	0.0	0.0	#NAME?	0.0	0.0	#NAME?	0.0	0.0	#NAME?	0.0	0.0	#NAME?	0.0	0.0	#NAME?	0.0	0.0	#NAME?	0.0	0.0	#NAME?	0.0	0.0	#NAME?	0.0	0.0	#NAME?	0.0	0.0	#NAME?	0.0	0.0	#NAME?	0.0	0.0	#NAME?	0.0	0.0	#NAME?	0.0	0.0	#NAME?	0.0	0.0	#NAME?	0.0	0.0	#NAME?	0.0	0.0	#NAME?	0.0	0.0	#NAME?	0.0	0.0	#NAME?	0.0	0.0	#NAME?	0.0	0.0	#NAME?	0.0	0.0	#NAME?	0.0	0.0	#NAME?	0.0	0.0	#NAME?	0.0	0.0	#NAME?	0.0	0.0	#NAME?	0.0	0.0	#NAME?	0.0	0.0	#NAME?	0.0	0.0	#NAME?	0.0	0.0	#NAME?	0.0	0.0	#NAME?	0.0	0.0	#NAME?	0.0	0.0	#NAME?	0.0	0.0	#NAME?	0.0	0.0	#NAME?	0.0	0.0	#NAME?	0.0	0.0	#NAME?	0.0	0.0	#NAME?	0.0	0.0	#NAME?	0.0	0.0	#NAME?	0.0	0.0	#NAME?	0.0	0.0	#NAME?	0.0	0.0	#NAME?	0.0	0.0	#NAME?	0.0	0.0	#NAME?	0.0	0.0	#NAME?	0.0	0.0	#NAME?	species	Veillonella sp. OK1
2682455	27.0	27.0	99.56913633643164	10.0	10.0	60.92272484913845	208.0	208.0	104.59539256953953	0.0	0.0	#NAME?	45.0	45.0	84.26430359653062	141.0	141.0	121.47827342674285	294.0	294.0	106.46882402949106	62.0	62.0	111.99135543085664	0.0	0.0	#NAME?	50.0	50.0	97.43352753884956	13.0	13.0	84.47254221663272	299.0	299.0	101.47132985207293	99.0	99.0	98.76874033203124	10.0	10.0	56.372734669721645	47.0	47.0	80.94320360836926	20.0	20.0	99.57776559200228	0.0	0.0	#NAME?	25.0	25.0	108.0139918453641	13.0	13.0	84.477875	0.0	0.0	#NAME?	31.0	31.0	80.71149144049024	9.0	9.0	103.91226758552328	113.0	113.0	111.76578534683732	45.0	45.0	98.58571616349646	97.0	97.0	95.42745256793482	11.0	11.0	124.54371651834404	5721.0	5721.0	109.89113150414812	2850.0	2850.0	106.20479229765276	0.0	0.0	#NAME?	9.0	9.0	46	405.0	405.0	115.01514141731792	252.0	252.0	101.24358843699436	30.0	30.0	60.64962977963604	40.0	40.0	104.41112241857458	16.0	16.0	104.61398291289444	13.0	13.0	107.3422723628798	0.0	0.0	#NAME?	669.0	669.0	91.91537032	0.0	0.0	#NAME?	54.0	54.0	77.51893464615823	698.0	698.0	87.26053809289509	16.0	16.0	58.69877463	56.0	56.0	102.50670862013811	506.0	506.0	105.05846514708102	111.0	111.0	105.38055922088124	180.0	180.0	119.74255875315028	19.0	19.0	93.23079127236744	15.0	15.0	99.00837745	0.0	0.0	#NAME?	61.0	61.0	110.5847063913434	189.0	189.0	72.72624784176253	0.0	0.0	#NAME?	960.0	960.0	115.41084991948986	15.0	15.0	78.11714452634004	186.0	186.0	117.84920588402872	0.0	0.0	#NAME?	31.0	31.0	85.30618594894942	168.0	168.0	108.19435479038827	88.0	88.0	113.17623582483738	29.0	29.0	103.79618209948858	17.0	17.0	68.82106346470125	11.0	11.0	93.08455429072208	0.0	0.0	#NAME?	0.0	0.0	#NAME?	14.0	14.0	106.8490141951746	0.0	0.0	#NAME?	9.0	9.0	134.3809049747548	83.0	83.0	106.24216802806043	401.0	401.0	112.50556467649284	16.0	16.0	96.50699951871324	0.0	0.0	#NAME?	48.0	48.0	103.59770984347882	17.0	17.0	99.51608757	97.0	97.0	114.16319699794757	23.0	23.0	76.1097353	19.0	19.0	90.41777388159578	16.0	16.0	123.2360573	18.0	18.0	101.04350281906044	17.0	17.0	68.2626351	15.0	15.0	78.71721111589025	3950.0	3950.0	109.4744735562513	0.0	0.0	#NAME?	41.0	41.0	108.1647931535297	31.0	31.0	57.16749459363756	61.0	61.0	103.11982264960066	9.0	9.0	110.82277366833564	10.0	10.0	104.89010601748184	13.0	13.0	93.39898954	0.0	0.0	#NAME?	19.0	19.0	83.04315967	species	Veillonella sp. S12025-13
2682456	27.0	27.0	108.69414857014854	16.0	16.0	111.19163541859112	267.0	267.0	108.18231769788336	0.0	0.0	#NAME?	36.0	36.0	100.72930708737223	197.0	197.0	121.18239573680152	389.0	389.0	109.58797708935732	80.0	80.0	114.38664356235869	0.0	0.0	#NAME?	48.0	48.0	96.47036873175368	8.0	8.0	122.38808043849006	347.0	347.0	109.04444040462676	131.0	131.0	108.12128653585408	8.0	8.0	129.5697970350251	49.0	49.0	114.02531708850488	37.0	37.0	124.62959119327772	13.0	13.0	115.95697911564524	35.0	35.0	119.42427534168522	24.0	24.0	107.70169211590222	0.0	0.0	#NAME?	44.0	44.0	106.67498659120558	19.0	19.0	121.72579499278784	179.0	179.0	117.97130259040722	51.0	51.0	92.48253545764204	93.0	93.0	103.18701819312248	0.0	0.0	#NAME?	6739.0	6739.0	113.79019640993153	4797.0	4797.0	114.1993916056843	0.0	0.0	#NAME?	0.0	0.0	#NAME?	463.0	463.0	111.4056758238073	422.0	422.0	116.61985505005624	9.0	9.0	91.44422904814816	49.0	49.0	106.74752111783866	27.0	27.0	106.77421928615894	14.0	14.0	134.02871456728408	0.0	0.0	#NAME?	745.0	745.0	90.50602315458262	0.0	0.0	#NAME?	44.0	44.0	100.13834716553882	482.0	482.0	87.68098341171161	13.0	13.0	116.8631401764155	76.0	76.0	114.3469160278662	637.0	637.0	104.90896950763252	183.0	183.0	115.27699654915226	185.0	185.0	111.56309641447749	27.0	27.0	101.2655791084311	31.0	31.0	115.81376557212872	0.0	0.0	#NAME?	77.0	77.0	114.1052366481914	175.0	175.0	91.15737296	10.0	10.0	115.71191180707034	920.0	920.0	107.66674732999591	9.0	9.0	135.89536350262603	237.0	237.0	109.4948675935842	9.0	9.0	88.68733863	18.0	18.0	107.50450656115258	324.0	324.0	120.11808998126575	102.0	102.0	106.15639313227798	40.0	40.0	109.26069692908588	0.0	0.0	#NAME?	15.0	15.0	111.93251082094648	0.0	0.0	#NAME?	0.0	0.0	#NAME?	17.0	17.0	100.4297636	10.0	10.0	101.58801625882188	13.0	13.0	117.0006794333226	103.0	103.0	115.88941998395276	607.0	607.0	118.11925974702316	26.0	26.0	112.23847648948096	10.0	10.0	102.6	84.0	84.0	115.01659098423592	28.0	28.0	119.4958657	153.0	153.0	116.3780740744254	25.0	25.0	99.85223414216522	10.0	10.0	83.61938026264934	25.0	25.0	113.05063833009886	8.0	8.0	95.32685118414362	14.0	14.0	123.19357522549473	23.0	23.0	113.03785760894098	6765.0	6765.0	117.4087132532088	14.0	14.0	118.03167837713966	82.0	82.0	116.08052273921432	11.0	11.0	121.7191009681113	82.0	82.0	109.8811693429762	16.0	16.0	110.5324885198234	21.0	21.0	116.39593423019888	12.0	12.0	118.07538501541303	0.0	0.0	#NAME?	13.0	13.0	106.78874571458265	species	Veillonella nakazawae
39948	368.0	7.0	98.54903711981127	3623.0	61.0	76.12211150054576	9994.0	150.0	66.96413703229476	181.0	7.0	79.54005094148039	4316.0	282.0	82.49505978149597	44.0	13.0	84.41569992465269	91.0	13.0	68.70500285049962	180.0	4.0	65.75385621209928	2783.0	35.0	80.81110666928627	143.0	7.0	54.090666497316754	83.0	3.0	73.29855964653143	5339.0	377.0	77.08889393844785	2300.0	149.0	83.43529226460997	2822.0	200.0	87.84520233145236	2934.0	156.0	82.59311514583835	775.0	11.0	92.27883973396771	459.0	20.0	82.53366937	338.0	8.0	85.50365021050301	1164.0	81.0	82.33764728883749	322.0	18.0	76.51532108104968	3008.0	229.0	83.89309476	54.0	6.0	88.01989982562016	40.0	4.0	70.22382512	473.0	18.0	83.45898281216449	117219.0	21.0	99.39646631430884	165.0	7.0	70.56398364267145	5469.0	299.0	82.28891166	665.0	35.0	86.33524829333244	948.0	45.0	78.06215682609056	116099.0	30.0	98.19485424200064	491.0	12.0	96.38088470220558	1129.0	67.0	82.69572585107355	2924.0	191.0	82.03576942	250023.0	19.0	101.11186165261284	230.0	5.0	73.66561751260026	1906.0	142.0	87.28266778461037	259.0	6.0	93.34331278607198	210.0	7.0	73.56083255529366	504.0	4.0	94.31859867350718	1658.0	85.0	78.30456135352439	35.0	3.0	73.58132635664867	236.0	6.0	86.67965836	246163.0	29.0	99.70428369	3940.0	225.0	79.18835425953874	133829.0	16.0	100.33922686612684	342.0	12.0	97.53749486211642	475625.0	30.0	102.26841568084356	449.0	2.0	94.54324867763708	406.0	11.0	90.56219021362485	1225.0	16.0	99.54600811980433	3478.0	229.0	81.27624432116127	1462.0	16.0	94.12565859738405	2980.0	139.0	85.93933577296137	2854.0	7.0	98.10359855431284	2129.0	153.0	84.00753542679354	788.0	2.0	102.22838000992496	3409.0	256.0	90.47330347	1415.0	45.0	88.27145089503615	4109.0	266.0	83.96339402481837	117.0	7.0	88.23316288	4045.0	220.0	82.91179672431872	551.0	4.0	95.16798967244596	194.0	12.0	92.88454262	143.0	10.0	56.407797330349474	25828.0	4835.0	155.7433156958073	526.0	13.0	92.32171111393863	242.0	30.0	112.67965220722932	639.0	3.0	98.32242445125668	6101.0	401.0	83.13302818	830.0	35.0	71.69224157168081	162726.0	35.0	98.27890448002428	705.0	32.0	95.32600673501324	237.0	2.0	85.43052768321773	27.0	5.0	68.67154207464102	5128.0	213.0	83.22788954	174.0	19.0	64.93893078351034	408.0	3.0	94.69486158836833	1293.0	67.0	85.12981939440556	1179.0	66.0	82.31224858550885	2164.0	132.0	86.49840161	306.0	5.0	91.49129669509747	189.0	20.0	64.77138494663636	229.0	3.0	71.14303355415805	4140.0	303.0	80.48741957534747	4477.0	250.0	79.09363826243306	129.0	10.0	85.68044727497279	238.0	10.0	86.76936371950494	164.0	7.0	62.99520631557176	156827.0	29.0	99.22306499010251	248.0	13.0	71.61322492339524	genus	Dialister
39950	0.0	0.0	#NAME?	25.0	25.0	74.19662552912838	202.0	202.0	84.53848446640625	0.0	0.0	#NAME?	751.0	751.0	96.05080283307572	0.0	0.0	#NAME?	0.0	0.0	#NAME?	35.0	35.0	44.77142857142857	56.0	56.0	102.54589265826156	0.0	0.0	#NAME?	0.0	0.0	#NAME?	798.0	798.0	87.76782366721046	364.0	364.0	87.8640559	482.0	482.0	100.36670900716064	434.0	434.0	92.22321120970304	39.0	39.0	82.24362776	0.0	0.0	#NAME?	0.0	0.0	#NAME?	166.0	166.0	99.65602514	126.0	126.0	85.73390216566143	567.0	567.0	98.82063388941975	0.0	0.0	#NAME?	0.0	0.0	#NAME?	9.0	9.0	65.85020040173434	0.0	0.0	#NAME?	31.0	31.0	79.46152714	660.0	660.0	89.16281487083097	104.0	104.0	102.68773348422586	130.0	130.0	76.44150391997879	0.0	0.0	#NAME?	7.0	7.0	76.45321495094355	133.0	133.0	93.55709421532583	440.0	440.0	93.17711584260567	11.0	11.0	51.67299508016141	62.0	62.0	71.84285692855376	266.0	266.0	101.45102273689564	0.0	0.0	#NAME?	112.0	112.0	59.77846353879068	0.0	0.0	#NAME?	197.0	197.0	81.17163320582928	0.0	0.0	#NAME?	0.0	0.0	#NAME?	107.0	107.0	68.35623887184131	612.0	612.0	87.79657493752528	21.0	21.0	71.90702819444083	0.0	0.0	#NAME?	13.0	13.0	72.94568244462694	0.0	0.0	#NAME?	0.0	0.0	#NAME?	0.0	0.0	#NAME?	626.0	626.0	93.81926829266864	54.0	54.0	77.45214569994913	342.0	342.0	87.47881462072425	0.0	0.0	#NAME?	338.0	338.0	95.26589977959144	0.0	0.0	#NAME?	502.0	502.0	110.75866682089136	79.0	79.0	88.57927056855323	694.0	694.0	95.46300589289248	24.0	24.0	71.74383186614483	704.0	704.0	95.60072492600833	0.0	0.0	#NAME?	43.0	43.0	78.02406300748497	27.0	27.0	44.43857258250496	76.0	76.0	84.46447337750763	0.0	0.0	#NAME?	0.0	0.0	#NAME?	10.0	10.0	64.48020626688329	1037.0	1037.0	96.14223701601532	52.0	52.0	71.55048843019676	13.0	13.0	79.67508170125662	0.0	0.0	#NAME?	0.0	0.0	#NAME?	0.0	0.0	#NAME?	633.0	633.0	96.04903635	7.0	7.0	52	10.0	10.0	72.21684786	172.0	172.0	96.06007413880404	186.0	186.0	96.15376393643112	298.0	298.0	100.62111327420472	7.0	7.0	89.35821908415177	16.0	16.0	86.25989409	0.0	0.0	#NAME?	599.0	599.0	88.77117449808823	779.0	779.0	82.81611250806512	0.0	0.0	#NAME?	8.0	8.0	70.35948866351754	8.0	8.0	85.49874016437673	20.0	20.0	78.29785342309358	46.0	46.0	70.09067241908701	species	Dialister pneumosintes
135034	0.0	0.0	#NAME?	0.0	0.0	#NAME?	0.0	0.0	#NAME?	0.0	0.0	#NAME?	25.0	0.0	105.66544055878798	0.0	0.0	#NAME?	0.0	0.0	#NAME?	0.0	0.0	#NAME?	0.0	0.0	#NAME?	0.0	0.0	#NAME?	0.0	0.0	#NAME?	34.0	0.0	99.03696595	0.0	0.0	#NAME?	15.0	0.0	108.63806117796256	14.0	1.0	108.9153775803994	0.0	0.0	#NAME?	0.0	0.0	#NAME?	0.0	0.0	#NAME?	8.0	1.0	103.1881395015488	0.0	0.0	#NAME?	21.0	0.0	116.46774684250607	0.0	0.0	#NAME?	0.0	0.0	#NAME?	0.0	0.0	#NAME?	0.0	0.0	#NAME?	0.0	0.0	#NAME?	20.0	1.0	116.23194580424835	10.0	0.0	106.85503392261036	0.0	0.0	#NAME?	0.0	0.0	#NAME?	0.0	0.0	#NAME?	0.0	0.0	#NAME?	16.0	0.0	112.93003024506464	0.0	0.0	#NAME?	0.0	0.0	#NAME?	11.0	1.0	111.87131735371426	0.0	0.0	#NAME?	0.0	0.0	#NAME?	0.0	0.0	#NAME?	0.0	0.0	#NAME?	0.0	0.0	#NAME?	0.0	0.0	#NAME?	0.0	0.0	#NAME?	11.0	0.0	104.21486643690248	0.0	0.0	#NAME?	0.0	0.0	#NAME?	0.0	0.0	#NAME?	0.0	0.0	#NAME?	0.0	0.0	#NAME?	0.0	0.0	#NAME?	62.0	0.0	115.62918715059703	0.0	0.0	#NAME?	11.0	0.0	104.39916233727124	0.0	0.0	#NAME?	15.0	0.0	89.59207558	0.0	0.0	#NAME?	31.0	0.0	109.25700394965656	0.0	0.0	#NAME?	24.0	0.0	106.94708903391638	0.0	0.0	#NAME?	29.0	0.0	112.95576508929643	0.0	0.0	#NAME?	0.0	0.0	#NAME?	0.0	0.0	#NAME?	16.0	0.0	173.6554617770687	0.0	0.0	#NAME?	0.0	0.0	#NAME?	0.0	0.0	#NAME?	27.0	0.0	100.65446374714767	0.0	0.0	#NAME?	0.0	0.0	#NAME?	0.0	0.0	#NAME?	0.0	0.0	#NAME?	0.0	0.0	#NAME?	20.0	0.0	101.60679931656964	0.0	0.0	#NAME?	0.0	0.0	#NAME?	19.0	1.0	118.16069164664808	0.0	0.0	#NAME?	12.0	0.0	112.65067346906204	0.0	0.0	#NAME?	0.0	0.0	#NAME?	0.0	0.0	#NAME?	26.0	0.0	102.68567214892904	25.0	0.0	117.86566011133915	0.0	0.0	#NAME?	0.0	0.0	#NAME?	0.0	0.0	#NAME?	0.0	0.0	#NAME?	0.0	0.0	#NAME?	no_rank	environmental samples
278064	0.0	0.0	#NAME?	0.0	0.0	#NAME?	0.0	0.0	#NAME?	0.0	0.0	#NAME?	25.0	25.0	105.66544055878798	0.0	0.0	#NAME?	0.0	0.0	#NAME?	0.0	0.0	#NAME?	0.0	0.0	#NAME?	0.0	0.0	#NAME?	0.0	0.0	#NAME?	34.0	34.0	99.03696595	0.0	0.0	#NAME?	15.0	15.0	108.63806117796256	13.0	13.0	105.6780989327378	0.0	0.0	#NAME?	0.0	0.0	#NAME?	0.0	0.0	#NAME?	7.0	7.0	105.64358800177006	0.0	0.0	#NAME?	21.0	21.0	116.46774684250607	0.0	0.0	#NAME?	0.0	0.0	#NAME?	0.0	0.0	#NAME?	0.0	0.0	#NAME?	0.0	0.0	#NAME?	19.0	19.0	116.98099558341931	10.0	10.0	106.85503392261036	0.0	0.0	#NAME?	0.0	0.0	#NAME?	0.0	0.0	#NAME?	0.0	0.0	#NAME?	16.0	16.0	112.93003024506464	0.0	0.0	#NAME?	0.0	0.0	#NAME?	10.0	10.0	107.95844908908568	0.0	0.0	#NAME?	0.0	0.0	#NAME?	0.0	0.0	#NAME?	0.0	0.0	#NAME?	0.0	0.0	#NAME?	0.0	0.0	#NAME?	0.0	0.0	#NAME?	11.0	11.0	104.21486643690248	0.0	0.0	#NAME?	0.0	0.0	#NAME?	0.0	0.0	#NAME?	0.0	0.0	#NAME?	0.0	0.0	#NAME?	0.0	0.0	#NAME?	62.0	62.0	115.62918715059703	0.0	0.0	#NAME?	11.0	11.0	104.39916233727124	0.0	0.0	#NAME?	15.0	15.0	89.59207558	0.0	0.0	#NAME?	31.0	31.0	109.25700394965656	0.0	0.0	#NAME?	24.0	24.0	106.94708903391638	0.0	0.0	#NAME?	29.0	29.0	112.95576508929643	0.0	0.0	#NAME?	0.0	0.0	#NAME?	0.0	0.0	#NAME?	16.0	16.0	173.6554617770687	0.0	0.0	#NAME?	0.0	0.0	#NAME?	0.0	0.0	#NAME?	27.0	27.0	100.65446374714767	0.0	0.0	#NAME?	0.0	0.0	#NAME?	0.0	0.0	#NAME?	0.0	0.0	#NAME?	0.0	0.0	#NAME?	20.0	20.0	101.60679931656964	0.0	0.0	#NAME?	0.0	0.0	#NAME?	18.0	18.0	116.3362856270174	0.0	0.0	#NAME?	12.0	12.0	112.65067346906204	0.0	0.0	#NAME?	0.0	0.0	#NAME?	0.0	0.0	#NAME?	26.0	26.0	102.68567214892904	25.0	25.0	117.86566011133915	0.0	0.0	#NAME?	0.0	0.0	#NAME?	0.0	0.0	#NAME?	0.0	0.0	#NAME?	0.0	0.0	#NAME?	species	uncultured Dialister sp.
218538	0.0	0.0	#NAME?	0.0	0.0	#NAME?	0.0	0.0	#NAME?	0.0	0.0	#NAME?	66.0	7.0	114.65186050601508	0.0	0.0	#NAME?	0.0	0.0	#NAME?	0.0	0.0	#NAME?	8.0	8.0	135	0.0	0.0	#NAME?	0.0	0.0	#NAME?	129.0	16.0	106.24565424468678	39.0	6.0	115.95244491554904	59.0	27.0	116.5768779941646	47.0	5.0	117.26206954517114	0.0	0.0	#NAME?	0.0	0.0	#NAME?	0.0	0.0	#NAME?	0.0	0.0	#NAME?	0.0	0.0	#NAME?	42.0	5.0	93.77529049701822	0.0	0.0	#NAME?	0.0	0.0	#NAME?	0.0	0.0	#NAME?	0.0	0.0	#NAME?	0.0	0.0	#NAME?	104.0	8.0	110.98107128978889	8.0	8.0	92.71864073292988	27.0	1.0	108.79821295773736	0.0	0.0	#NAME?	0.0	0.0	#NAME?	15.0	1.0	123.10551682195064	34.0	7.0	105.9598787470123	0.0	0.0	#NAME?	0.0	0.0	#NAME?	26.0	4.0	124.95577302655194	0.0	0.0	#NAME?	0.0	0.0	#NAME?	0.0	0.0	#NAME?	26.0	1.0	122.93365372169512	0.0	0.0	#NAME?	0.0	0.0	#NAME?	0.0	0.0	#NAME?	85.0	17.0	101.76821840428548	0.0	0.0	#NAME?	0.0	0.0	#NAME?	0.0	0.0	#NAME?	0.0	0.0	#NAME?	0.0	0.0	#NAME?	0.0	0.0	#NAME?	58.0	12.0	113.7250710280998	0.0	0.0	#NAME?	49.0	3.0	111.7590027373372	0.0	0.0	#NAME?	33.0	12.0	114.28727089727404	0.0	0.0	#NAME?	32.0	11.0	116.9960829070246	0.0	0.0	#NAME?	72.0	18.0	102.10956885501189	0.0	0.0	#NAME?	95.0	20.0	95.05511715	0.0	0.0	#NAME?	0.0	0.0	#NAME?	0.0	0.0	#NAME?	0.0	0.0	#NAME?	0.0	0.0	#NAME?	0.0	0.0	#NAME?	0.0	0.0	#NAME?	62.0	11.0	111.5167448166075	12.0	3.0	107.3894581467368	0.0	0.0	#NAME?	0.0	0.0	#NAME?	0.0	0.0	#NAME?	0.0	0.0	#NAME?	46.0	5.0	104.72764923593918	0.0	0.0	#NAME?	0.0	0.0	#NAME?	12.0	5.0	102.29647009934996	37.0	19.0	132.85004800208844	24.0	4.0	108.69059071278706	0.0	0.0	#NAME?	0.0	0.0	#NAME?	0.0	0.0	#NAME?	65.0	7.0	94.69161237976144	114.0	8.0	119.96009618543653	0.0	0.0	#NAME?	0.0	0.0	#NAME?	0.0	0.0	#NAME?	0.0	0.0	#NAME?	0.0	0.0	#NAME?	species	Dialister invisus
592028	0.0	0.0	#NAME?	0.0	0.0	#NAME?	0.0	0.0	#NAME?	0.0	0.0	#NAME?	59.0	59.0	114.7122507355423	0.0	0.0	#NAME?	0.0	0.0	#NAME?	0.0	0.0	#NAME?	0.0	0.0	#NAME?	0.0	0.0	#NAME?	0.0	0.0	#NAME?	113.0	113.0	106.36893272181057	33.0	33.0	121.06501065777007	32.0	32.0	112.99660045737797	42.0	42.0	115.10279211007249	0.0	0.0	#NAME?	0.0	0.0	#NAME?	0.0	0.0	#NAME?	0.0	0.0	#NAME?	0.0	0.0	#NAME?	37.0	37.0	91.58276218580446	0.0	0.0	#NAME?	0.0	0.0	#NAME?	0.0	0.0	#NAME?	0.0	0.0	#NAME?	0.0	0.0	#NAME?	96.0	96.0	113.30241056393794	0.0	0.0	#NAME?	26.0	26.0	110.79045191765032	0.0	0.0	#NAME?	0.0	0.0	#NAME?	14.0	14.0	121.4701965949471	27.0	27.0	106.31984731105253	0.0	0.0	#NAME?	0.0	0.0	#NAME?	22.0	22.0	117.05202315579706	0.0	0.0	#NAME?	0.0	0.0	#NAME?	0.0	0.0	#NAME?	25.0	25.0	121.81099987056292	0.0	0.0	#NAME?	0.0	0.0	#NAME?	0.0	0.0	#NAME?	68.0	68.0	93.66615535829804	0.0	0.0	#NAME?	0.0	0.0	#NAME?	0.0	0.0	#NAME?	0.0	0.0	#NAME?	0.0	0.0	#NAME?	0.0	0.0	#NAME?	46.0	46.0	114.91421999195192	0.0	0.0	#NAME?	46.0	46.0	113.63458987238094	0.0	0.0	#NAME?	21.0	21.0	97.14985214891917	0.0	0.0	#NAME?	21.0	21.0	122.04165014403748	0.0	0.0	#NAME?	54.0	54.0	94.70804769601972	0.0	0.0	#NAME?	75.0	75.0	91.84314838621316	0.0	0.0	#NAME?	0.0	0.0	#NAME?	0.0	0.0	#NAME?	0.0	0.0	#NAME?	0.0	0.0	#NAME?	0.0	0.0	#NAME?	0.0	0.0	#NAME?	51.0	51.0	110.75322761154582	9.0	9.0	96.07483308453794	0.0	0.0	#NAME?	0.0	0.0	#NAME?	0.0	0.0	#NAME?	0.0	0.0	#NAME?	41.0	41.0	105.0115088988586	0.0	0.0	#NAME?	0.0	0.0	#NAME?	7.0	7.0	94.65109159888564	18.0	18.0	126.8284551180396	20.0	20.0	110.72870885534446	0.0	0.0	#NAME?	0.0	0.0	#NAME?	0.0	0.0	#NAME?	58.0	58.0	90.20611732214644	106.0	106.0	118.96651853905436	0.0	0.0	#NAME?	0.0	0.0	#NAME?	0.0	0.0	#NAME?	0.0	0.0	#NAME?	0.0	0.0	#NAME?	strain	Dialister invisus DSM 15470
487173	346.0	346.0	101.2019030338728	2737.0	2737.0	80.36324087156765	6418.0	6418.0	71.93074066	142.0	142.0	88.80669764971475	2453.0	2453.0	82.48875502570098	31.0	31.0	83.37651239295273	52.0	52.0	65.57700697267487	65.0	65.0	59.34494086009329	2041.0	2041.0	85.75036011	43.0	43.0	72.33563321795395	65.0	65.0	80.26377692949701	2903.0	2903.0	78.32461197512596	1412.0	1412.0	85.06344202	1611.0	1611.0	89.94693303346024	1794.0	1794.0	84.87196694	699.0	699.0	94.54438277370568	410.0	410.0	86.71381166	300.0	300.0	89.84936835736436	699.0	699.0	84.83392381310554	148.0	148.0	73.11582553	1653.0	1653.0	84.58788882310982	48.0	48.0	93.04322064	29.0	29.0	65.43990585128813	394.0	394.0	90.05367705327178	116901.0	116901.0	99.45545597425829	80.0	80.0	78.49301386420318	3508.0	3508.0	85.60520519	441.0	441.0	85.44715222170525	603.0	603.0	83.46124437649317	116020.0	116020.0	98.20812786639442	439.0	439.0	99.89995958381353	723.0	723.0	86.96475515740737	1791.0	1791.0	83.58904889698968	249371.0	249371.0	101.1816196833652	112.0	112.0	87.86257069	1193.0	1193.0	87.85113243	221.0	221.0	91.74945310897498	91.0	91.0	91.27417050102778	493.0	493.0	95.16462636	943.0	943.0	86.36573357246013	32.0	32.0	73.81646584458917	216.0	216.0	89.19053359017055	244787.0	244787.0	99.83644646778014	2400.0	2400.0	80.00425206054499	133709.0	133709.0	100.36021173918212	330.0	330.0	98.76207641048468	474964.0	474939.0	102.296756	440.0	440.0	95.04270227542628	363.0	363.0	95.53754787039198	1169.0	1169.0	100.72788015172006	1944.0	1944.0	79.92150806682146	1357.0	1357.0	95.47839017	2127.0	2127.0	88.43025128484214	2831.0	2831.0	98.40974641660412	1209.0	1209.0	86.05005679221621	763.0	763.0	103.66965387504622	2110.0	2110.0	90.9831936	1197.0	1197.0	90.89828733674904	2418.0	2418.0	82.40299849392441	86.0	86.0	96.09817727754388	2315.0	2315.0	84.13653761540411	533.0	533.0	96.38170581794836	81.0	81.0	79.44000444	68.0	68.0	66.29946678060134	632.0	632.0	84.11901192130779	482.0	482.0	95.57182072186374	104.0	104.0	73.48696013210078	626.0	626.0	98.95403699949551	3528.0	3528.0	84.23248809382052	538.0	538.0	77.19610531	162489.0	162489.0	98.31296371613584	665.0	665.0	98.48243679	185.0	185.0	96.29188107241424	11.0	11.0	82.42713768994552	3594.0	3594.0	84.27274203801727	117.0	117.0	74.80676112	352.0	352.0	101.33680270531366	808.0	808.0	88.48734134	695.0	695.0	79.29342017930428	1431.0	1431.0	88.18684260113395	287.0	287.0	93.20549616919516	69.0	69.0	75.03934568746665	186.0	186.0	77.71450488	2395.0	2395.0	82.50699046936457	2625.0	2625.0	80.54835831186867	110.0	110.0	90.2703289	194.0	194.0	90.81054666460513	97.0	97.0	71.09550613357922	156397.0	156397.0	99.28754422846794	155.0	155.0	79.60507169316331	species	Dialister succinatiphilus
742743	0.0	0.0	#NAME?	0.0	0.0	#NAME?	0.0	0.0	#NAME?	0.0	0.0	#NAME?	0.0	0.0	#NAME?	0.0	0.0	#NAME?	0.0	0.0	#NAME?	0.0	0.0	#NAME?	0.0	0.0	#NAME?	0.0	0.0	#NAME?	0.0	0.0	#NAME?	0.0	0.0	#NAME?	0.0	0.0	#NAME?	0.0	0.0	#NAME?	0.0	0.0	#NAME?	0.0	0.0	#NAME?	0.0	0.0	#NAME?	0.0	0.0	#NAME?	0.0	0.0	#NAME?	0.0	0.0	#NAME?	0.0	0.0	#NAME?	0.0	0.0	#NAME?	0.0	0.0	#NAME?	0.0	0.0	#NAME?	0.0	0.0	#NAME?	0.0	0.0	#NAME?	0.0	0.0	#NAME?	0.0	0.0	#NAME?	0.0	0.0	#NAME?	0.0	0.0	#NAME?	0.0	0.0	#NAME?	0.0	0.0	#NAME?	0.0	0.0	#NAME?	0.0	0.0	#NAME?	0.0	0.0	#NAME?	0.0	0.0	#NAME?	0.0	0.0	#NAME?	0.0	0.0	#NAME?	0.0	0.0	#NAME?	0.0	0.0	#NAME?	0.0	0.0	#NAME?	0.0	0.0	#NAME?	0.0	0.0	#NAME?	0.0	0.0	#NAME?	0.0	0.0	#NAME?	0.0	0.0	#NAME?	25.0	25.0	146.56	0.0	0.0	#NAME?	0.0	0.0	#NAME?	0.0	0.0	#NAME?	0.0	0.0	#NAME?	0.0	0.0	#NAME?	0.0	0.0	#NAME?	0.0	0.0	#NAME?	0.0	0.0	#NAME?	0.0	0.0	#NAME?	0.0	0.0	#NAME?	0.0	0.0	#NAME?	0.0	0.0	#NAME?	0.0	0.0	#NAME?	0.0	0.0	#NAME?	0.0	0.0	#NAME?	0.0	0.0	#NAME?	0.0	0.0	#NAME?	0.0	0.0	#NAME?	0.0	0.0	#NAME?	0.0	0.0	#NAME?	0.0	0.0	#NAME?	0.0	0.0	#NAME?	0.0	0.0	#NAME?	0.0	0.0	#NAME?	0.0	0.0	#NAME?	0.0	0.0	#NAME?	0.0	0.0	#NAME?	0.0	0.0	#NAME?	0.0	0.0	#NAME?	0.0	0.0	#NAME?	0.0	0.0	#NAME?	0.0	0.0	#NAME?	0.0	0.0	#NAME?	0.0	0.0	#NAME?	0.0	0.0	#NAME?	0.0	0.0	#NAME?	0.0	0.0	#NAME?	0.0	0.0	#NAME?	0.0	0.0	#NAME?	0.0	0.0	#NAME?	0.0	0.0	#NAME?	0.0	0.0	#NAME?	0.0	0.0	#NAME?	strain	Dialister succinatiphilus YIT 11850
2161821	0.0	0.0	#NAME?	104.0	104.0	58.546680555098426	283.0	283.0	54.05410816602984	0.0	0.0	#NAME?	30.0	30.0	54.93801481769494	0.0	0.0	#NAME?	0.0	0.0	#NAME?	7.0	7.0	153.05124789729493	69.0	69.0	60.66069414617108	0.0	0.0	#NAME?	0.0	0.0	#NAME?	51.0	51.0	58.64200837036622	16.0	16.0	67.84854615328017	12.0	12.0	67.80819554533554	19.0	19.0	65.78887474194934	0.0	0.0	#NAME?	0.0	0.0	#NAME?	0.0	0.0	#NAME?	7.0	7.0	65.74575797445777	0.0	0.0	#NAME?	16.0	16.0	51.53112114452879	0.0	0.0	#NAME?	0.0	0.0	#NAME?	0.0	0.0	#NAME?	172.0	172.0	81.28623593366136	0.0	0.0	#NAME?	51.0	51.0	62.325994769151656	0.0	0.0	#NAME?	0.0	0.0	#NAME?	0.0	0.0	#NAME?	0.0	0.0	#NAME?	0.0	0.0	#NAME?	30.0	30.0	59.74841004556521	267.0	267.0	60.120922188034136	0.0	0.0	#NAME?	19.0	19.0	57.43493343464343	12.0	12.0	98.99564003	0.0	0.0	#NAME?	0.0	0.0	#NAME?	0.0	0.0	#NAME?	0.0	0.0	#NAME?	0.0	0.0	#NAME?	1107.0	1107.0	77.88809315519673	38.0	38.0	62.98354535879409	25.0	25.0	46.00877742453376	0.0	0.0	#NAME?	69.0	69.0	52.236292744381466	0.0	0.0	#NAME?	0.0	0.0	#NAME?	0.0	0.0	#NAME?	28.0	28.0	79.32131277	0.0	0.0	#NAME?	8.0	8.0	45.711016873432406	8.0	8.0	80.90845539	11.0	11.0	69.81272317656571	0.0	0.0	#NAME?	11.0	11.0	43.94059841576528	0.0	0.0	#NAME?	53.0	53.0	103.01026455995348	0.0	0.0	#NAME?	26.0	26.0	59.527323031873344	0.0	0.0	#NAME?	12.0	12.0	164.54004978293665	0.0	0.0	#NAME?	7729.0	7729.0	152.61752838839425	0.0	0.0	#NAME?	38.0	38.0	154.50736566692484	0.0	0.0	#NAME?	42.0	42.0	65.96855361	0.0	0.0	#NAME?	19.0	19.0	56.597595259164514	0.0	0.0	#NAME?	0.0	0.0	#NAME?	0.0	0.0	#NAME?	28.0	28.0	66.67996238469718	0.0	0.0	#NAME?	0.0	0.0	#NAME?	7.0	7.0	52.93278302	13.0	13.0	96.14449963228545	7.0	7.0	55.75048017682963	0.0	0.0	#NAME?	0.0	0.0	#NAME?	0.0	0.0	#NAME?	30.0	30.0	62.910422928825966	29.0	29.0	58.64904623752554	0.0	0.0	#NAME?	0.0	0.0	#NAME?	0.0	0.0	#NAME?	300.0	300.0	72.62938486449782	0.0	0.0	#NAME?	species	Dialister massiliensis
2582419	15.0	15.0	42.91949067318506	696.0	696.0	61.55844770053439	2941.0	2941.0	54.89907555623776	32.0	32.0	45.46548128460691	709.0	709.0	53.83316679852935	0.0	0.0	#NAME?	26.0	26.0	57.97696781029161	69.0	69.0	69.15817720276439	574.0	574.0	61.83511771299679	93.0	93.0	46.54336645961586	15.0	15.0	45.19387342979716	1047.0	1047.0	52.78472883459637	320.0	320.0	50.66793289747736	443.0	443.0	51.213823920828176	470.0	470.0	51.85957112355586	26.0	26.0	48.01433063728784	29.0	29.0	47.99241867187257	30.0	30.0	44.8	203.0	203.0	49.33288465081988	30.0	30.0	47.70175738576938	480.0	480.0	51.80167549753698	0.0	0.0	#NAME?	7.0	7.0	43.78994944578097	52.0	52.0	45.67662139130465	125.0	125.0	66.15066306	47.0	47.0	45.85106382978724	827.0	827.0	52.00360742833788	67.0	67.0	50.631738371845536	143.0	143.0	49.71582541889211	49.0	49.0	59.899949008420926	33.0	33.0	68.61250295959825	191.0	191.0	50.59648135184317	422.0	422.0	51.334203116952665	355.0	355.0	81.04818405249303	51.0	51.0	45.40115804775474	249.0	249.0	53.51456797586497	20.0	20.0	88.65040748178878	0.0	0.0	#NAME?	7.0	7.0	49.20184780194958	407.0	407.0	49.27991761245565	0.0	0.0	#NAME?	14.0	14.0	45.21428571428572	133.0	133.0	59.80167869395351	569.0	569.0	52.50455484968683	58.0	58.0	69.20565694576362	0.0	0.0	#NAME?	549.0	549.0	84.86414528504397	7.0	7.0	78.58995072449738	32.0	32.0	47.08298898284069	40.0	40.0	63.35544618387122	531.0	531.0	53.90865026792127	35.0	35.0	55.806192356072586	304.0	304.0	51.77773026073624	8.0	8.0	53.551315688243534	370.0	370.0	53.59357503164237	23.0	23.0	50.609458311330165	467.0	467.0	52.08549180759984	94.0	94.0	49.46019989748267	582.0	582.0	56.43715911572395	0.0	0.0	#NAME?	656.0	656.0	52.11856718567024	14.0	14.0	48.592028798552725	46.0	46.0	96.70819732057832	38.0	38.0	44.69973693660416	12540.0	12540.0	156.0114812057557	31.0	31.0	47.589200296528574	70.0	70.0	134.16796232242024	0.0	0.0	#NAME?	1004.0	1004.0	51.26971970012677	193.0	193.0	50.27301252869852	170.0	170.0	75.28423743491116	8.0	8.0	45.375	50.0	50.0	45.242190138114736	11.0	11.0	51.67996893055253	594.0	594.0	52.36052123394656	31.0	31.0	44.87041629	43.0	43.0	46.08791853870096	208.0	208.0	51.93046853115952	182.0	182.0	55.43474718124104	260.0	260.0	50.807364396627705	7.0	7.0	48.178791441017296	84.0	84.0	45.76654811014832	40.0	40.0	42.84641941385921	722.0	722.0	52.52217939089792	655.0	655.0	51.97048589093689	9.0	9.0	46.44444444444444	26.0	26.0	47.67055879860842	52.0	52.0	44.87665823938976	81.0	81.0	73.91988733	34.0	34.0	48.35042954419046	species	Dialister hominis
42214	0.0	0.0	#NAME?	70.0	0.0	69.28304059202789	193.0	0.0	56.77907574	0.0	0.0	#NAME?	125.0	0.0	70.06949564569362	0.0	0.0	#NAME?	0.0	0.0	#NAME?	0.0	0.0	#NAME?	35.0	0.0	69.77468916347884	0.0	0.0	#NAME?	0.0	0.0	#NAME?	148.0	1.0	64.33932946277442	30.0	0.0	76.42452666015508	17.0	0.0	72.36317366125235	34.0	0.0	76.6312685	0.0	0.0	#NAME?	0.0	0.0	#NAME?	0.0	0.0	#NAME?	9.0	0.0	67.91593769	27.0	0.0	134.87141591021566	66.0	0.0	82.34787407	0.0	0.0	#NAME?	0.0	0.0	#NAME?	0.0	0.0	#NAME?	53.0	0.0	57.77027173217463	0.0	0.0	#NAME?	75.0	0.0	75.92841969919472	7.0	0.0	70.89161875929672	8.0	0.0	76.00366330891492	22.0	0.0	66.76758341377587	0.0	0.0	#NAME?	13.0	0.0	70.47586181084588	101.0	0.0	82.62173722925952	84.0	0.0	86.26849123817607	0.0	0.0	#NAME?	81.0	0.0	76.74801561954608	0.0	0.0	#NAME?	0.0	0.0	#NAME?	0.0	0.0	#NAME?	10.0	0.0	56.60194104529712	0.0	0.0	#NAME?	0.0	0.0	#NAME?	65.0	0.0	54.97388237342387	35.0	0.0	79.50479361716056	37.0	0.0	68.42533088901949	0.0	0.0	#NAME?	78.0	0.0	75.88188959905477	0.0	0.0	#NAME?	0.0	0.0	#NAME?	0.0	0.0	#NAME?	52.0	0.0	64.63050281199438	0.0	0.0	#NAME?	8.0	0.0	62.658051206067846	0.0	0.0	#NAME?	17.0	0.0	76.30569282859567	0.0	0.0	#NAME?	100.0	0.0	81.60212924930806	8.0	0.0	67.19218482522768	46.0	0.0	85.53421002248636	0.0	0.0	#NAME?	34.0	0.0	64.96167715960858	0.0	0.0	#NAME?	11.0	0.0	126.89510542725652	0.0	0.0	#NAME?	5242.0	0.0	152.2631458325106	0.0	0.0	#NAME?	20.0	0.0	139.96134186000177	0.0	0.0	#NAME?	173.0	0.0	69.19707676473817	0.0	0.0	#NAME?	62.0	1.0	90.39238081381406	0.0	0.0	#NAME?	0.0	0.0	#NAME?	0.0	0.0	#NAME?	91.0	0.0	72.59342362609205	8.0	0.0	48.125	0.0	0.0	#NAME?	36.0	0.0	62.92408460971546	24.0	0.0	92.56481649463164	0.0	0.0	#NAME?	0.0	0.0	#NAME?	0.0	0.0	#NAME?	0.0	0.0	#NAME?	99.0	0.0	80.37341712503681	56.0	0.0	67.40768104619193	0.0	0.0	#NAME?	0.0	0.0	#NAME?	0.0	0.0	#NAME?	39.0	0.0	55.96901155	0.0	0.0	#NAME?	no_rank	unclassified Veillonellaceae
2049049	0.0	0.0	#NAME?	70.0	70.0	69.28304059202789	193.0	193.0	56.77907574	0.0	0.0	#NAME?	125.0	125.0	70.06949564569362	0.0	0.0	#NAME?	0.0	0.0	#NAME?	0.0	0.0	#NAME?	35.0	35.0	69.77468916347884	0.0	0.0	#NAME?	0.0	0.0	#NAME?	147.0	147.0	64.47769224823547	30.0	30.0	76.42452666015508	17.0	17.0	72.36317366125235	34.0	34.0	76.6312685	0.0	0.0	#NAME?	0.0	0.0	#NAME?	0.0	0.0	#NAME?	9.0	9.0	67.91593769	27.0	27.0	134.87141591021566	66.0	66.0	82.34787407	0.0	0.0	#NAME?	0.0	0.0	#NAME?	0.0	0.0	#NAME?	53.0	53.0	57.77027173217463	0.0	0.0	#NAME?	75.0	75.0	75.92841969919472	7.0	7.0	70.89161875929672	8.0	8.0	76.00366330891492	22.0	22.0	66.76758341377587	0.0	0.0	#NAME?	13.0	13.0	70.47586181084588	101.0	101.0	82.62173722925952	84.0	84.0	86.26849123817607	0.0	0.0	#NAME?	81.0	81.0	76.74801561954608	0.0	0.0	#NAME?	0.0	0.0	#NAME?	0.0	0.0	#NAME?	10.0	10.0	56.60194104529712	0.0	0.0	#NAME?	0.0	0.0	#NAME?	65.0	65.0	54.97388237342387	35.0	35.0	79.50479361716056	37.0	37.0	68.42533088901949	0.0	0.0	#NAME?	78.0	78.0	75.88188959905477	0.0	0.0	#NAME?	0.0	0.0	#NAME?	0.0	0.0	#NAME?	52.0	52.0	64.63050281199438	0.0	0.0	#NAME?	8.0	8.0	62.658051206067846	0.0	0.0	#NAME?	17.0	17.0	76.30569282859567	0.0	0.0	#NAME?	100.0	100.0	81.60212924930806	8.0	8.0	67.19218482522768	46.0	46.0	85.53421002248636	0.0	0.0	#NAME?	34.0	34.0	64.96167715960858	0.0	0.0	#NAME?	11.0	11.0	126.89510542725652	0.0	0.0	#NAME?	5242.0	5242.0	152.2631458325106	0.0	0.0	#NAME?	20.0	20.0	139.96134186000177	0.0	0.0	#NAME?	173.0	173.0	69.19707676473817	0.0	0.0	#NAME?	61.0	61.0	89.39881328617166	0.0	0.0	#NAME?	0.0	0.0	#NAME?	0.0	0.0	#NAME?	91.0	91.0	72.59342362609205	8.0	8.0	48.125	0.0	0.0	#NAME?	36.0	36.0	62.92408460971546	24.0	24.0	92.56481649463164	0.0	0.0	#NAME?	0.0	0.0	#NAME?	0.0	0.0	#NAME?	0.0	0.0	#NAME?	99.0	99.0	80.37341712503681	56.0	56.0	67.40768104619193	0.0	0.0	#NAME?	0.0	0.0	#NAME?	0.0	0.0	#NAME?	39.0	39.0	55.96901155	0.0	0.0	#NAME?	species	Veillonellaceae bacterium
135094	0.0	0.0	#NAME?	0.0	0.0	#NAME?	0.0	0.0	#NAME?	0.0	0.0	#NAME?	0.0	0.0	#NAME?	0.0	0.0	#NAME?	0.0	0.0	#NAME?	0.0	0.0	#NAME?	0.0	0.0	#NAME?	0.0	0.0	#NAME?	0.0	0.0	#NAME?	0.0	0.0	#NAME?	0.0	0.0	#NAME?	0.0	0.0	#NAME?	0.0	0.0	#NAME?	0.0	0.0	#NAME?	0.0	0.0	#NAME?	0.0	0.0	#NAME?	0.0	0.0	#NAME?	0.0	0.0	#NAME?	0.0	0.0	#NAME?	0.0	0.0	#NAME?	0.0	0.0	#NAME?	23.0	0.0	122.2608695652174	0.0	0.0	#NAME?	0.0	0.0	#NAME?	0.0	0.0	#NAME?	0.0	0.0	#NAME?	0.0	0.0	#NAME?	0.0	0.0	#NAME?	0.0	0.0	#NAME?	0.0	0.0	#NAME?	0.0	0.0	#NAME?	0.0	0.0	#NAME?	0.0	0.0	#NAME?	0.0	0.0	#NAME?	0.0	0.0	#NAME?	0.0	0.0	#NAME?	0.0	0.0	#NAME?	0.0	0.0	#NAME?	0.0	0.0	#NAME?	0.0	0.0	#NAME?	0.0	0.0	#NAME?	0.0	0.0	#NAME?	0.0	0.0	#NAME?	0.0	0.0	#NAME?	0.0	0.0	#NAME?	0.0	0.0	#NAME?	0.0	0.0	#NAME?	0.0	0.0	#NAME?	0.0	0.0	#NAME?	0.0	0.0	#NAME?	0.0	0.0	#NAME?	0.0	0.0	#NAME?	0.0	0.0	#NAME?	0.0	0.0	#NAME?	0.0	0.0	#NAME?	0.0	0.0	#NAME?	0.0	0.0	#NAME?	0.0	0.0	#NAME?	0.0	0.0	#NAME?	0.0	0.0	#NAME?	0.0	0.0	#NAME?	0.0	0.0	#NAME?	0.0	0.0	#NAME?	0.0	0.0	#NAME?	0.0	0.0	#NAME?	0.0	0.0	#NAME?	0.0	0.0	#NAME?	0.0	0.0	#NAME?	0.0	0.0	#NAME?	0.0	0.0	#NAME?	0.0	0.0	#NAME?	0.0	0.0	#NAME?	0.0	0.0	#NAME?	0.0	0.0	#NAME?	0.0	0.0	#NAME?	0.0	0.0	#NAME?	0.0	0.0	#NAME?	0.0	0.0	#NAME?	0.0	0.0	#NAME?	0.0	0.0	#NAME?	0.0	0.0	#NAME?	0.0	0.0	#NAME?	0.0	0.0	#NAME?	0.0	0.0	#NAME?	0.0	0.0	#NAME?	0.0	0.0	#NAME?	0.0	0.0	#NAME?	0.0	0.0	#NAME?	no_rank	environmental samples
194923	0.0	0.0	#NAME?	0.0	0.0	#NAME?	0.0	0.0	#NAME?	0.0	0.0	#NAME?	0.0	0.0	#NAME?	0.0	0.0	#NAME?	0.0	0.0	#NAME?	0.0	0.0	#NAME?	0.0	0.0	#NAME?	0.0	0.0	#NAME?	0.0	0.0	#NAME?	0.0	0.0	#NAME?	0.0	0.0	#NAME?	0.0	0.0	#NAME?	0.0	0.0	#NAME?	0.0	0.0	#NAME?	0.0	0.0	#NAME?	0.0	0.0	#NAME?	0.0	0.0	#NAME?	0.0	0.0	#NAME?	0.0	0.0	#NAME?	0.0	0.0	#NAME?	0.0	0.0	#NAME?	23.0	23.0	122.2608695652174	0.0	0.0	#NAME?	0.0	0.0	#NAME?	0.0	0.0	#NAME?	0.0	0.0	#NAME?	0.0	0.0	#NAME?	0.0	0.0	#NAME?	0.0	0.0	#NAME?	0.0	0.0	#NAME?	0.0	0.0	#NAME?	0.0	0.0	#NAME?	0.0	0.0	#NAME?	0.0	0.0	#NAME?	0.0	0.0	#NAME?	0.0	0.0	#NAME?	0.0	0.0	#NAME?	0.0	0.0	#NAME?	0.0	0.0	#NAME?	0.0	0.0	#NAME?	0.0	0.0	#NAME?	0.0	0.0	#NAME?	0.0	0.0	#NAME?	0.0	0.0	#NAME?	0.0	0.0	#NAME?	0.0	0.0	#NAME?	0.0	0.0	#NAME?	0.0	0.0	#NAME?	0.0	0.0	#NAME?	0.0	0.0	#NAME?	0.0	0.0	#NAME?	0.0	0.0	#NAME?	0.0	0.0	#NAME?	0.0	0.0	#NAME?	0.0	0.0	#NAME?	0.0	0.0	#NAME?	0.0	0.0	#NAME?	0.0	0.0	#NAME?	0.0	0.0	#NAME?	0.0	0.0	#NAME?	0.0	0.0	#NAME?	0.0	0.0	#NAME?	0.0	0.0	#NAME?	0.0	0.0	#NAME?	0.0	0.0	#NAME?	0.0	0.0	#NAME?	0.0	0.0	#NAME?	0.0	0.0	#NAME?	0.0	0.0	#NAME?	0.0	0.0	#NAME?	0.0	0.0	#NAME?	0.0	0.0	#NAME?	0.0	0.0	#NAME?	0.0	0.0	#NAME?	0.0	0.0	#NAME?	0.0	0.0	#NAME?	0.0	0.0	#NAME?	0.0	0.0	#NAME?	0.0	0.0	#NAME?	0.0	0.0	#NAME?	0.0	0.0	#NAME?	0.0	0.0	#NAME?	0.0	0.0	#NAME?	0.0	0.0	#NAME?	0.0	0.0	#NAME?	0.0	0.0	#NAME?	0.0	0.0	#NAME?	0.0	0.0	#NAME?	species	uncultured Veillonellaceae bacterium
209879	0.0	0.0	#NAME?	0.0	0.0	#NAME?	0.0	0.0	#NAME?	0.0	0.0	#NAME?	0.0	0.0	#NAME?	0.0	0.0	#NAME?	0.0	0.0	#NAME?	0.0	0.0	#NAME?	0.0	0.0	#NAME?	0.0	0.0	#NAME?	0.0	0.0	#NAME?	0.0	0.0	#NAME?	0.0	0.0	#NAME?	0.0	0.0	#NAME?	0.0	0.0	#NAME?	0.0	0.0	#NAME?	0.0	0.0	#NAME?	0.0	0.0	#NAME?	0.0	0.0	#NAME?	0.0	0.0	#NAME?	0.0	0.0	#NAME?	0.0	0.0	#NAME?	0.0	0.0	#NAME?	0.0	0.0	#NAME?	0.0	0.0	#NAME?	0.0	0.0	#NAME?	0.0	0.0	#NAME?	0.0	0.0	#NAME?	0.0	0.0	#NAME?	0.0	0.0	#NAME?	0.0	0.0	#NAME?	0.0	0.0	#NAME?	0.0	0.0	#NAME?	0.0	0.0	#NAME?	0.0	0.0	#NAME?	0.0	0.0	#NAME?	0.0	0.0	#NAME?	0.0	0.0	#NAME?	0.0	0.0	#NAME?	0.0	0.0	#NAME?	0.0	0.0	#NAME?	0.0	0.0	#NAME?	0.0	0.0	#NAME?	0.0	0.0	#NAME?	0.0	0.0	#NAME?	0.0	0.0	#NAME?	0.0	0.0	#NAME?	0.0	0.0	#NAME?	0.0	0.0	#NAME?	0.0	0.0	#NAME?	0.0	0.0	#NAME?	0.0	0.0	#NAME?	0.0	0.0	#NAME?	0.0	0.0	#NAME?	0.0	0.0	#NAME?	0.0	0.0	#NAME?	0.0	0.0	#NAME?	0.0	0.0	#NAME?	0.0	0.0	#NAME?	0.0	0.0	#NAME?	0.0	0.0	#NAME?	0.0	0.0	#NAME?	0.0	0.0	#NAME?	0.0	0.0	#NAME?	0.0	0.0	#NAME?	0.0	0.0	#NAME?	0.0	0.0	#NAME?	0.0	0.0	#NAME?	0.0	0.0	#NAME?	0.0	0.0	#NAME?	0.0	0.0	#NAME?	0.0	0.0	#NAME?	0.0	0.0	#NAME?	0.0	0.0	#NAME?	0.0	0.0	#NAME?	0.0	0.0	#NAME?	0.0	0.0	#NAME?	0.0	0.0	#NAME?	0.0	0.0	#NAME?	0.0	0.0	#NAME?	0.0	0.0	#NAME?	0.0	0.0	#NAME?	0.0	0.0	#NAME?	0.0	0.0	#NAME?	0.0	0.0	#NAME?	0.0	0.0	#NAME?	0.0	0.0	#NAME?	0.0	0.0	#NAME?	0.0	0.0	#NAME?	0.0	0.0	#NAME?	genus	Allisonella
909928	0.0	0.0	#NAME?	9.0	0.0	43.333333333333336	0.0	0.0	#NAME?	0.0	0.0	#NAME?	125.0	0.0	51.51807225906123	8.0	0.0	58.16191698608122	0.0	0.0	#NAME?	8.0	0.0	71.29260906898543	19.0	0.0	56.36370093292217	0.0	0.0	#NAME?	0.0	0.0	#NAME?	141.0	0.0	50.82977840734806	71.0	0.0	50.89323506517248	70.0	0.0	54.7	103.0	0.0	50.96533691247864	0.0	0.0	#NAME?	10.0	0.0	61.5	0.0	0.0	#NAME?	40.0	0.0	56.0917719	0.0	0.0	#NAME?	83.0	0.0	52.02585766042568	0.0	0.0	#NAME?	0.0	0.0	#NAME?	0.0	0.0	#NAME?	0.0	0.0	#NAME?	0.0	0.0	#NAME?	147.0	0.0	51.96651062443237	32.0	0.0	54.34813971385307	0.0	0.0	#NAME?	0.0	0.0	#NAME?	0.0	0.0	#NAME?	59.0	0.0	59.07508691510526	97.0	0.0	49.41388348900193	0.0	0.0	#NAME?	0.0	0.0	#NAME?	40.0	0.0	57.37738636073762	0.0	0.0	#NAME?	0.0	0.0	#NAME?	0.0	0.0	#NAME?	33.0	0.0	46.04288642878159	10.0	0.0	89.05047795090411	0.0	0.0	#NAME?	14.0	0.0	47.715156664915696	102.0	0.0	51.76720123149051	9.0	0.0	56.96165019895351	0.0	0.0	#NAME?	0.0	0.0	#NAME?	0.0	0.0	#NAME?	0.0	0.0	#NAME?	10.0	0.0	51.2	88.0	0.0	50.60295444985397	0.0	0.0	#NAME?	63.0	0.0	58.38859193366445	0.0	0.0	#NAME?	55.0	0.0	47.80371984668773	0.0	0.0	#NAME?	77.0	0.0	51.48894518	17.0	0.0	44.82352941	139.0	0.0	52.15106490054695	0.0	0.0	#NAME?	120.0	0.0	50.45160717005992	0.0	0.0	#NAME?	19.0	0.0	60.96191330935778	0.0	0.0	#NAME?	0.0	0.0	#NAME?	0.0	0.0	#NAME?	0.0	0.0	#NAME?	11.0	0.0	92.49004141	174.0	0.0	52.80228111464662	8.0	0.0	66.125	0.0	0.0	#NAME?	0.0	0.0	#NAME?	0.0	0.0	#NAME?	119.0	0.0	77.09745326621457	121.0	0.0	48.31016100428356	0.0	0.0	#NAME?	8.0	0.0	59.392233776443305	41.0	0.0	53.86532063993364	41.0	0.0	48.77683665586217	48.0	0.0	57.28568978990457	0.0	0.0	#NAME?	9.0	0.0	43.888888888888886	8.0	0.0	52.5	118.0	0.0	49.94806283732608	94.0	0.0	48.23477074831046	0.0	0.0	#NAME?	14.0	0.0	51.42040069109275	0.0	0.0	#NAME?	22.0	0.0	82.89589084618576	8.0	0.0	51.125	genus	Negativicoccus
1702287	0.0	0.0	#NAME?	9.0	9.0	43.333333333333336	0.0	0.0	#NAME?	0.0	0.0	#NAME?	125.0	125.0	51.51807225906123	8.0	8.0	58.16191698608122	0.0	0.0	#NAME?	8.0	8.0	71.29260906898543	19.0	19.0	56.36370093292217	0.0	0.0	#NAME?	0.0	0.0	#NAME?	141.0	141.0	50.82977840734806	71.0	71.0	50.89323506517248	70.0	70.0	54.7	103.0	103.0	50.96533691247864	0.0	0.0	#NAME?	10.0	10.0	61.5	0.0	0.0	#NAME?	40.0	40.0	56.0917719	0.0	0.0	#NAME?	83.0	83.0	52.02585766042568	0.0	0.0	#NAME?	0.0	0.0	#NAME?	0.0	0.0	#NAME?	0.0	0.0	#NAME?	0.0	0.0	#NAME?	147.0	147.0	51.96651062443237	32.0	32.0	54.34813971385307	0.0	0.0	#NAME?	0.0	0.0	#NAME?	0.0	0.0	#NAME?	59.0	59.0	59.07508691510526	97.0	97.0	49.41388348900193	0.0	0.0	#NAME?	0.0	0.0	#NAME?	40.0	40.0	57.37738636073762	0.0	0.0	#NAME?	0.0	0.0	#NAME?	0.0	0.0	#NAME?	33.0	33.0	46.04288642878159	10.0	10.0	89.05047795090411	0.0	0.0	#NAME?	14.0	14.0	47.715156664915696	102.0	102.0	51.76720123149051	9.0	9.0	56.96165019895351	0.0	0.0	#NAME?	0.0	0.0	#NAME?	0.0	0.0	#NAME?	0.0	0.0	#NAME?	10.0	10.0	51.2	88.0	88.0	50.60295444985397	0.0	0.0	#NAME?	63.0	63.0	58.38859193366445	0.0	0.0	#NAME?	55.0	55.0	47.80371984668773	0.0	0.0	#NAME?	77.0	77.0	51.48894518	17.0	17.0	44.82352941	139.0	139.0	52.15106490054695	0.0	0.0	#NAME?	120.0	120.0	50.45160717005992	0.0	0.0	#NAME?	19.0	19.0	60.96191330935778	0.0	0.0	#NAME?	0.0	0.0	#NAME?	0.0	0.0	#NAME?	0.0	0.0	#NAME?	11.0	11.0	92.49004141	174.0	174.0	52.80228111464662	8.0	8.0	66.125	0.0	0.0	#NAME?	0.0	0.0	#NAME?	0.0	0.0	#NAME?	119.0	119.0	77.09745326621457	121.0	121.0	48.31016100428356	0.0	0.0	#NAME?	8.0	8.0	59.392233776443305	41.0	41.0	53.86532063993364	41.0	41.0	48.77683665586217	48.0	48.0	57.28568978990457	0.0	0.0	#NAME?	9.0	9.0	43.888888888888886	8.0	8.0	52.5	118.0	118.0	49.94806283732608	94.0	94.0	48.23477074831046	0.0	0.0	#NAME?	14.0	14.0	51.42040069109275	0.0	0.0	#NAME?	22.0	22.0	82.89589084618576	8.0	8.0	51.125	species	Negativicoccus massiliensis
1676648	0.0	0.0	#NAME?	51.0	0.0	44.74509803921568	0.0	0.0	#NAME?	0.0	0.0	#NAME?	15.0	0.0	44.333333333333336	0.0	0.0	#NAME?	0.0	0.0	#NAME?	19.0	0.0	42.77548713615084	32.0	0.0	41.29564059192236	47.0	0.0	45.307911682052186	27.0	0.0	46.03703703703704	0.0	0.0	#NAME?	10.0	0.0	43.6	36.0	0.0	49.541994225980375	0.0	0.0	#NAME?	35.0	0.0	44.48571428571429	26.0	0.0	45.94283203786135	13.0	0.0	42.38461538461539	15.0	0.0	46.266666666666666	70.0	0.0	44.380669863908416	0.0	0.0	#NAME?	0.0	0.0	#NAME?	28.0	0.0	46.60714285714285	7.0	0.0	44.134446499564895	0.0	0.0	#NAME?	12.0	0.0	43.25	24.0	0.0	44.958333333333336	0.0	0.0	#NAME?	0.0	0.0	#NAME?	0.0	0.0	#NAME?	8.0	0.0	42.286019983399314	7.0	0.0	43.130241177918776	18.0	0.0	44.26913390020622	0.0	0.0	#NAME?	0.0	0.0	#NAME?	10.0	0.0	42.3	8.0	0.0	44.5	0.0	0.0	#NAME?	0.0	0.0	#NAME?	7.0	0.0	46	20.0	0.0	49	8.0	0.0	43.375	0.0	0.0	#NAME?	0.0	0.0	#NAME?	0.0	0.0	#NAME?	0.0	0.0	#NAME?	7.0	0.0	49.42857142857143	0.0	0.0	#NAME?	14.0	0.0	41.85714285714285	37.0	0.0	42.48648648648648	0.0	0.0	#NAME?	9.0	0.0	46.22222222222222	0.0	0.0	#NAME?	21.0	0.0	45.42857142857143	0.0	0.0	#NAME?	15.0	0.0	44.73333333333333	9.0	0.0	46.333333333333336	0.0	0.0	#NAME?	0.0	0.0	#NAME?	13.0	0.0	46.23076923076923	0.0	0.0	#NAME?	0.0	0.0	#NAME?	18.0	0.0	49	69.0	0.0	45.79710144927536	0.0	0.0	#NAME?	27.0	0.0	44.55555555555556	13.0	0.0	47.84615384615385	0.0	0.0	#NAME?	0.0	0.0	#NAME?	7.0	0.0	46.285714285714285	21.0	0.0	42.85714285714285	34.0	0.0	48.61764705882353	0.0	0.0	#NAME?	20.0	0.0	46.35	30.0	0.0	45.50014078470948	14.0	0.0	46	0.0	0.0	#NAME?	28.0	0.0	41.285714285714285	0.0	0.0	#NAME?	19.0	0.0	51.89473684210526	0.0	0.0	#NAME?	38.0	0.0	44.92105263157895	16.0	0.0	42.98536067892682	0.0	0.0	#NAME?	0.0	0.0	#NAME?	8.0	0.0	49.875	140.0	0.0	42.879412335616166	8.0	0.0	46	0.0	0.0	#NAME?	11.0	0.0	44.72727272727273	class	Limnochordia
1676649	0.0	0.0	#NAME?	51.0	0.0	44.74509803921568	0.0	0.0	#NAME?	0.0	0.0	#NAME?	15.0	0.0	44.333333333333336	0.0	0.0	#NAME?	0.0	0.0	#NAME?	19.0	0.0	42.77548713615084	32.0	0.0	41.29564059192236	47.0	0.0	45.307911682052186	27.0	0.0	46.03703703703704	0.0	0.0	#NAME?	10.0	0.0	43.6	36.0	0.0	49.541994225980375	0.0	0.0	#NAME?	35.0	0.0	44.48571428571429	26.0	0.0	45.94283203786135	13.0	0.0	42.38461538461539	15.0	0.0	46.266666666666666	70.0	0.0	44.380669863908416	0.0	0.0	#NAME?	0.0	0.0	#NAME?	28.0	0.0	46.60714285714285	7.0	0.0	44.134446499564895	0.0	0.0	#NAME?	12.0	0.0	43.25	24.0	0.0	44.958333333333336	0.0	0.0	#NAME?	0.0	0.0	#NAME?	0.0	0.0	#NAME?	8.0	0.0	42.286019983399314	7.0	0.0	43.130241177918776	18.0	0.0	44.26913390020622	0.0	0.0	#NAME?	0.0	0.0	#NAME?	10.0	0.0	42.3	8.0	0.0	44.5	0.0	0.0	#NAME?	0.0	0.0	#NAME?	7.0	0.0	46	20.0	0.0	49	8.0	0.0	43.375	0.0	0.0	#NAME?	0.0	0.0	#NAME?	0.0	0.0	#NAME?	0.0	0.0	#NAME?	7.0	0.0	49.42857142857143	0.0	0.0	#NAME?	14.0	0.0	41.85714285714285	37.0	0.0	42.48648648648648	0.0	0.0	#NAME?	9.0	0.0	46.22222222222222	0.0	0.0	#NAME?	21.0	0.0	45.42857142857143	0.0	0.0	#NAME?	15.0	0.0	44.73333333333333	9.0	0.0	46.333333333333336	0.0	0.0	#NAME?	0.0	0.0	#NAME?	13.0	0.0	46.23076923076923	0.0	0.0	#NAME?	0.0	0.0	#NAME?	18.0	0.0	49	69.0	0.0	45.79710144927536	0.0	0.0	#NAME?	27.0	0.0	44.55555555555556	13.0	0.0	47.84615384615385	0.0	0.0	#NAME?	0.0	0.0	#NAME?	7.0	0.0	46.285714285714285	21.0	0.0	42.85714285714285	34.0	0.0	48.61764705882353	0.0	0.0	#NAME?	20.0	0.0	46.35	30.0	0.0	45.50014078470948	14.0	0.0	46	0.0	0.0	#NAME?	28.0	0.0	41.285714285714285	0.0	0.0	#NAME?	19.0	0.0	51.89473684210526	0.0	0.0	#NAME?	38.0	0.0	44.92105263157895	16.0	0.0	42.98536067892682	0.0	0.0	#NAME?	0.0	0.0	#NAME?	8.0	0.0	49.875	140.0	0.0	42.879412335616166	8.0	0.0	46	0.0	0.0	#NAME?	11.0	0.0	44.72727272727273	order	Limnochordales
1676650	0.0	0.0	#NAME?	51.0	0.0	44.74509803921568	0.0	0.0	#NAME?	0.0	0.0	#NAME?	15.0	0.0	44.333333333333336	0.0	0.0	#NAME?	0.0	0.0	#NAME?	19.0	0.0	42.77548713615084	32.0	0.0	41.29564059192236	47.0	0.0	45.307911682052186	27.0	0.0	46.03703703703704	0.0	0.0	#NAME?	10.0	0.0	43.6	36.0	0.0	49.541994225980375	0.0	0.0	#NAME?	35.0	0.0	44.48571428571429	26.0	0.0	45.94283203786135	13.0	0.0	42.38461538461539	15.0	0.0	46.266666666666666	70.0	0.0	44.380669863908416	0.0	0.0	#NAME?	0.0	0.0	#NAME?	28.0	0.0	46.60714285714285	7.0	0.0	44.134446499564895	0.0	0.0	#NAME?	12.0	0.0	43.25	24.0	0.0	44.958333333333336	0.0	0.0	#NAME?	0.0	0.0	#NAME?	0.0	0.0	#NAME?	8.0	0.0	42.286019983399314	7.0	0.0	43.130241177918776	18.0	0.0	44.26913390020622	0.0	0.0	#NAME?	0.0	0.0	#NAME?	10.0	0.0	42.3	8.0	0.0	44.5	0.0	0.0	#NAME?	0.0	0.0	#NAME?	7.0	0.0	46	20.0	0.0	49	8.0	0.0	43.375	0.0	0.0	#NAME?	0.0	0.0	#NAME?	0.0	0.0	#NAME?	0.0	0.0	#NAME?	7.0	0.0	49.42857142857143	0.0	0.0	#NAME?	14.0	0.0	41.85714285714285	37.0	0.0	42.48648648648648	0.0	0.0	#NAME?	9.0	0.0	46.22222222222222	0.0	0.0	#NAME?	21.0	0.0	45.42857142857143	0.0	0.0	#NAME?	15.0	0.0	44.73333333333333	9.0	0.0	46.333333333333336	0.0	0.0	#NAME?	0.0	0.0	#NAME?	13.0	0.0	46.23076923076923	0.0	0.0	#NAME?	0.0	0.0	#NAME?	18.0	0.0	49	69.0	0.0	45.79710144927536	0.0	0.0	#NAME?	27.0	0.0	44.55555555555556	13.0	0.0	47.84615384615385	0.0	0.0	#NAME?	0.0	0.0	#NAME?	7.0	0.0	46.285714285714285	21.0	0.0	42.85714285714285	34.0	0.0	48.61764705882353	0.0	0.0	#NAME?	20.0	0.0	46.35	30.0	0.0	45.50014078470948	14.0	0.0	46	0.0	0.0	#NAME?	28.0	0.0	41.285714285714285	0.0	0.0	#NAME?	19.0	0.0	51.89473684210526	0.0	0.0	#NAME?	38.0	0.0	44.92105263157895	16.0	0.0	42.98536067892682	0.0	0.0	#NAME?	0.0	0.0	#NAME?	8.0	0.0	49.875	140.0	0.0	42.879412335616166	8.0	0.0	46	0.0	0.0	#NAME?	11.0	0.0	44.72727272727273	family	Limnochordaceae
1676651	0.0	0.0	#NAME?	51.0	0.0	44.74509803921568	0.0	0.0	#NAME?	0.0	0.0	#NAME?	15.0	0.0	44.333333333333336	0.0	0.0	#NAME?	0.0	0.0	#NAME?	19.0	0.0	42.77548713615084	32.0	0.0	41.29564059192236	47.0	0.0	45.307911682052186	27.0	0.0	46.03703703703704	0.0	0.0	#NAME?	10.0	0.0	43.6	36.0	0.0	49.541994225980375	0.0	0.0	#NAME?	35.0	0.0	44.48571428571429	26.0	0.0	45.94283203786135	13.0	0.0	42.38461538461539	15.0	0.0	46.266666666666666	70.0	0.0	44.380669863908416	0.0	0.0	#NAME?	0.0	0.0	#NAME?	28.0	0.0	46.60714285714285	7.0	0.0	44.134446499564895	0.0	0.0	#NAME?	12.0	0.0	43.25	24.0	0.0	44.958333333333336	0.0	0.0	#NAME?	0.0	0.0	#NAME?	0.0	0.0	#NAME?	8.0	0.0	42.286019983399314	7.0	0.0	43.130241177918776	18.0	0.0	44.26913390020622	0.0	0.0	#NAME?	0.0	0.0	#NAME?	10.0	0.0	42.3	8.0	0.0	44.5	0.0	0.0	#NAME?	0.0	0.0	#NAME?	7.0	0.0	46	20.0	0.0	49	8.0	0.0	43.375	0.0	0.0	#NAME?	0.0	0.0	#NAME?	0.0	0.0	#NAME?	0.0	0.0	#NAME?	7.0	0.0	49.42857142857143	0.0	0.0	#NAME?	14.0	0.0	41.85714285714285	37.0	0.0	42.48648648648648	0.0	0.0	#NAME?	9.0	0.0	46.22222222222222	0.0	0.0	#NAME?	21.0	0.0	45.42857142857143	0.0	0.0	#NAME?	15.0	0.0	44.73333333333333	9.0	0.0	46.333333333333336	0.0	0.0	#NAME?	0.0	0.0	#NAME?	13.0	0.0	46.23076923076923	0.0	0.0	#NAME?	0.0	0.0	#NAME?	18.0	0.0	49	69.0	0.0	45.79710144927536	0.0	0.0	#NAME?	27.0	0.0	44.55555555555556	13.0	0.0	47.84615384615385	0.0	0.0	#NAME?	0.0	0.0	#NAME?	7.0	0.0	46.285714285714285	21.0	0.0	42.85714285714285	34.0	0.0	48.61764705882353	0.0	0.0	#NAME?	20.0	0.0	46.35	30.0	0.0	45.50014078470948	14.0	0.0	46	0.0	0.0	#NAME?	28.0	0.0	41.285714285714285	0.0	0.0	#NAME?	19.0	0.0	51.89473684210526	0.0	0.0	#NAME?	38.0	0.0	44.92105263157895	16.0	0.0	42.98536067892682	0.0	0.0	#NAME?	0.0	0.0	#NAME?	8.0	0.0	49.875	140.0	0.0	42.879412335616166	8.0	0.0	46	0.0	0.0	#NAME?	11.0	0.0	44.72727272727273	genus	Limnochorda
1555112	0.0	0.0	#NAME?	51.0	51.0	44.74509803921568	0.0	0.0	#NAME?	0.0	0.0	#NAME?	15.0	15.0	44.333333333333336	0.0	0.0	#NAME?	0.0	0.0	#NAME?	19.0	19.0	42.77548713615084	32.0	32.0	41.29564059192236	47.0	47.0	45.307911682052186	27.0	27.0	46.03703703703704	0.0	0.0	#NAME?	10.0	10.0	43.6	36.0	36.0	49.541994225980375	0.0	0.0	#NAME?	35.0	35.0	44.48571428571429	26.0	26.0	45.94283203786135	13.0	13.0	42.38461538461539	15.0	15.0	46.266666666666666	70.0	70.0	44.380669863908416	0.0	0.0	#NAME?	0.0	0.0	#NAME?	28.0	28.0	46.60714285714285	7.0	7.0	44.134446499564895	0.0	0.0	#NAME?	12.0	12.0	43.25	24.0	24.0	44.958333333333336	0.0	0.0	#NAME?	0.0	0.0	#NAME?	0.0	0.0	#NAME?	8.0	8.0	42.286019983399314	7.0	7.0	43.130241177918776	18.0	18.0	44.26913390020622	0.0	0.0	#NAME?	0.0	0.0	#NAME?	10.0	10.0	42.3	8.0	8.0	44.5	0.0	0.0	#NAME?	0.0	0.0	#NAME?	7.0	7.0	46	20.0	20.0	49	8.0	8.0	43.375	0.0	0.0	#NAME?	0.0	0.0	#NAME?	0.0	0.0	#NAME?	0.0	0.0	#NAME?	7.0	7.0	49.42857142857143	0.0	0.0	#NAME?	14.0	14.0	41.85714285714285	37.0	37.0	42.48648648648648	0.0	0.0	#NAME?	9.0	9.0	46.22222222222222	0.0	0.0	#NAME?	21.0	21.0	45.42857142857143	0.0	0.0	#NAME?	15.0	15.0	44.73333333333333	9.0	9.0	46.333333333333336	0.0	0.0	#NAME?	0.0	0.0	#NAME?	13.0	13.0	46.23076923076923	0.0	0.0	#NAME?	0.0	0.0	#NAME?	18.0	18.0	49	69.0	69.0	45.79710144927536	0.0	0.0	#NAME?	27.0	27.0	44.55555555555556	13.0	13.0	47.84615384615385	0.0	0.0	#NAME?	0.0	0.0	#NAME?	7.0	7.0	46.285714285714285	21.0	21.0	42.85714285714285	34.0	34.0	48.61764705882353	0.0	0.0	#NAME?	20.0	20.0	46.35	30.0	30.0	45.50014078470948	14.0	14.0	46	0.0	0.0	#NAME?	28.0	28.0	41.285714285714285	0.0	0.0	#NAME?	19.0	19.0	51.89473684210526	0.0	0.0	#NAME?	38.0	38.0	44.92105263157895	16.0	16.0	42.98536067892682	0.0	0.0	#NAME?	0.0	0.0	#NAME?	8.0	8.0	49.875	140.0	140.0	42.879412335616166	8.0	8.0	46	0.0	0.0	#NAME?	11.0	11.0	44.72727272727273	species	Limnochorda pilosa
1737404	173.0	6.0	70.30643910190841	1448.0	5.0	100.19001482464536	301.0	1.0	82.09532129140963	558.0	39.0	77.36940223080964	554.0	2.0	67.54128098593038	406.0	6.0	130.2216458674885	269.0	13.0	97.19966402887296	347.0	1.0	78.19857060838996	893.0	2.0	75.02599806189406	579.0	2.0	69.73898552	283.0	6.0	113.02578664083104	187.0	0.0	84.11184736746006	1097.0	8.0	149.38860573495123	920.0	8.0	74.66804031021638	1253.0	20.0	68.95665642751378	169.0	4.0	61.96185177864879	866.0	3.0	91.46142073	280.0	2.0	74.91631492683813	489.0	1.0	81.39957529406547	798.0	1.0	77.35077568733313	787.0	6.0	119.4208888036042	129.0	0.0	106.6661967	414.0	0.0	140.2545801152241	751.0	2.0	102.1353175623536	358.0	13.0	124.61966566468274	315.0	23.0	80.22359823369837	1279.0	12.0	105.47672431586668	158.0	6.0	119.37300936275034	119.0	6.0	63.18361679	87.0	2.0	75.40798949788656	515.0	9.0	97.75151677427718	595.0	3.0	97.45826425729976	572.0	0.0	104.2079685430884	153.0	0.0	103.57766474802293	195.0	2.0	66.0908031	596.0	1.0	94.55643733165446	77.0	0.0	54.66926270371511	131.0	0.0	63.090841421145626	170.0	0.0	96.24795688943462	732.0	5.0	141.6287370168628	27.0	4.0	80.53182433735354	1319.0	1.0	105.07821707593934	677.0	11.0	111.28157728576728	574.0	6.0	96.78335280296706	144.0	0.0	65.22217952382428	425.0	0.0	102.46259524010648	351.0	4.0	94.07578679968226	174.0	3.0	89.13228046310404	321.0	8.0	85.94719694549157	575.0	8.0	80.19361476792315	810.0	4.0	63.97189864322036	246.0	3.0	75.44080161408709	59.0	5.0	81.16114866476734	198.0	4.0	85.94847889145504	194.0	0.0	116.48618743471609	480.0	0.0	97.15995763449662	220.0	1.0	91.56156205947003	337.0	12.0	91.95925544302224	57.0	0.0	76.87693657350896	809.0	1.0	135.25219479562168	568.0	2.0	120.77867713815048	179.0	5.0	84.45191429669583	742.0	4.0	97.79417059039092	1400.0	0.0	83.95447486161571	68.0	5.0	87.07913549064028	678.0	1.0	85.01727596714021	653.0	5.0	71.52748920825404	202.0	0.0	129.07793761189677	75.0	0.0	85.61797835562692	162.0	1.0	77.92670683741105	133.0	3.0	78.90492901	461.0	2.0	108.65751872708192	195.0	3.0	75.07470805608273	363.0	0.0	100.52883103646631	1473.0	5.0	84.83733491544061	228.0	2.0	78.05248234413145	222.0	3.0	98.77755412603886	725.0	16.0	118.57266236347895	129.0	1.0	91.76609667941834	583.0	1.0	108.90291759859107	268.0	3.0	70.69305402575867	464.0	4.0	71.71543719716405	335.0	16.0	69.84471053	212.0	1.0	125.4090003321214	944.0	7.0	61.798366110103125	262.0	0.0	78.71432044104321	524.0	2.0	71.81013732073846	133.0	3.0	90.17589370256248	202.0	3.0	109.2965650471192	1074.0	7.0	82.29378141146343	class	Tissierellia
1737405	152.0	11.0	71.96719714	1378.0	0.0	102.68275927575796	268.0	11.0	86.12198398773991	492.0	12.0	81.69189424	504.0	19.0	69.04697835892757	400.0	10.0	131.3635764525203	212.0	30.0	108.20896378631444	308.0	2.0	81.61981818542635	835.0	9.0	76.02219548615086	555.0	14.0	70.50934302547029	277.0	9.0	114.48737520298654	168.0	14.0	87.82693167986335	1056.0	5.0	153.12485203416838	912.0	4.0	74.90903447829702	1190.0	7.0	69.56590963	123.0	12.0	66.33782886659874	761.0	3.0	97.71374525549648	263.0	15.0	76.51166608180485	465.0	0.0	82.70769818764137	733.0	7.0	79.78433697	753.0	6.0	121.97604745566564	122.0	6.0	110.31917520388564	403.0	10.0	142.8560990030307	706.0	35.0	105.4243958772345	309.0	10.0	135.99895988503155	231.0	3.0	88.69878114338844	1159.0	6.0	108.76670640470785	152.0	4.0	122.10483867970102	113.0	6.0	63.98227950732423	72.0	16.0	79.78465397661293	446.0	8.0	104.19882184558148	553.0	9.0	100.99345019274512	547.0	2.0	106.01717918156908	132.0	6.0	109.43176562644312	168.0	18.0	68.29356152296516	576.0	11.0	96.00337415	36.0	4.0	65.42970799770487	108.0	9.0	65.86088462113256	163.0	11.0	98.35357109173589	701.0	7.0	145.77305810871653	23.0	6.0	74.46587508047509	1302.0	1.0	105.81349333576344	621.0	0.0	116.23551640241416	529.0	70.0	100.4609949703935	131.0	9.0	67.11702396066852	395.0	13.0	106.21401864683034	257.0	4.0	110.64673202295728	153.0	13.0	93.80319239083704	286.0	9.0	89.88983418989719	548.0	10.0	81.54840579418419	755.0	208.0	65.14750707724954	222.0	9.0	77.94795992	54.0	4.0	84.75014391150506	176.0	9.0	90.02218879549402	194.0	6.0	116.48618743471609	450.0	2.0	99.93608587754642	206.0	6.0	94.32396994894133	273.0	4.0	100.5614252172106	57.0	4.0	76.87693657350896	808.0	6.0	135.34656632383408	549.0	7.0	123.34585223147072	174.0	4.0	85.30972792591122	684.0	1.0	100.64037971809636	1353.0	4.0	85.24731666327662	63.0	3.0	89.51587238464221	615.0	4.0	88.46766309	633.0	2.0	72.08605599	186.0	3.0	133.59499558943756	59.0	1.0	95.85028536243745	136.0	10.0	83.44995527	117.0	8.0	81.83209879	426.0	6.0	113.70684538306284	192.0	10.0	75.30504204	346.0	2.0	102.07240470400907	1393.0	1.0	86.69632674323964	180.0	7.0	85.56632135536817	181.0	8.0	105.21239464341087	678.0	7.0	122.88136392462285	110.0	4.0	99.18224023211675	530.0	4.0	115.45047415951694	210.0	4.0	76.26402244521213	441.0	3.0	72.57719539650084	289.0	1.0	71.99085204507566	196.0	3.0	131.5570298590776	937.0	11.0	61.83315199	175.0	7.0	92.61097854960134	497.0	3.0	72.71933995184499	102.0	9.0	98.626309	199.0	2.0	110.03738875564248	988.0	17.0	84.57627779897362	order	Tissierellales
1570339	132.0	10.0	73.89414553215313	1093.0	0.0	108.32487363767612	221.0	5.0	91.61025528418251	352.0	0.0	83.90211205800323	331.0	1.0	68.08072988172744	383.0	12.0	134.27875423676207	175.0	3.0	119.16346400191622	257.0	6.0	86.33313394241537	469.0	6.0	75.05997449766984	338.0	14.0	69.82494676018442	257.0	6.0	118.29812557902022	154.0	19.0	91.33067871569509	1035.0	9.0	154.8223719107965	812.0	10.0	76.59962042600048	1163.0	13.0	69.76165253	100.0	3.0	69.75193324811438	666.0	0.0	102.7921546936086	228.0	2.0	80.77180716705848	366.0	1.0	86.62115575416684	499.0	0.0	87.78287278171521	708.0	4.0	125.83641056476608	116.0	4.0	113.73623391726991	393.0	11.0	145.1625635080515	538.0	4.0	118.04751075273788	284.0	10.0	140.87428393188662	180.0	7.0	95.91899135623738	986.0	0.0	115.31746078633437	148.0	11.0	124.20226675212535	99.0	6.0	66.82355328117394	56.0	14.0	87.22312654135949	404.0	4.0	109.23813278210667	512.0	7.0	105.04414722429922	455.0	9.0	113.87798551598613	126.0	0.0	111.97613541817849	106.0	0.0	75.86135009273305	435.0	6.0	103.12597413118804	32.0	16.0	66.92092149741798	99.0	10.0	67.55340019486869	152.0	1.0	100.59626373653256	623.0	9.0	158.4848678741103	17.0	10.0	75.68912510887806	1265.0	13.0	107.25383645618363	553.0	10.0	123.24127101296418	423.0	8.0	111.28641004354714	122.0	16.0	68.0905399	363.0	10.0	109.2736997054397	246.0	14.0	113.14719565000009	140.0	17.0	96.79066358829422	258.0	3.0	93.51741309422712	454.0	2.0	83.69128639	423.0	9.0	67.31745091631424	171.0	1.0	82.03377769148386	50.0	12.0	87.17015542442546	155.0	4.0	93.52046964575024	172.0	6.0	124.00870900115392	405.0	7.0	105.60450942575272	177.0	2.0	101.95105679049166	246.0	13.0	105.43571029078896	53.0	11.0	78.60349782433983	802.0	1.0	135.92895958810217	542.0	5.0	124.05697985150049	125.0	5.0	97.95407497	601.0	6.0	105.1476538629706	877.0	1.0	92.74568039647949	60.0	10.0	90.65833267	517.0	1.0	94.52446249	462.0	1.0	74.58010885274312	183.0	7.0	134.14544904944694	58.0	8.0	96.53735925	126.0	10.0	85.76599332227913	102.0	15.0	85.64758446161726	391.0	4.0	118.6075711032694	182.0	8.0	76.82068752702561	328.0	4.0	104.61515588242764	1042.0	1.0	91.58959055434674	165.0	6.0	88.42992633	173.0	3.0	107.29736086969578	618.0	0.0	127.99488010355893	106.0	5.0	100.85892854276268	440.0	0.0	126.55273302278938	163.0	10.0	80.35242155518128	337.0	7.0	75.20997299907894	228.0	3.0	76.24446971123125	178.0	12.0	139.44481939538883	926.0	4.0	61.70384848677861	115.0	3.0	110.61295749673717	319.0	1.0	75.42750124	93.0	9.0	101.31236851813084	197.0	1.0	110.68410624425525	814.0	14.0	91.07305422778416	family	Peptoniphilaceae
31983	0.0	0.0	#NAME?	139.0	0.0	64.23203603594052	14.0	0.0	57.57142857142857	62.0	0.0	61.854838709677416	42.0	0.0	61.99690613535926	0.0	0.0	#NAME?	0.0	0.0	#NAME?	0.0	0.0	#NAME?	173.0	0.0	62.73526442928358	48.0	0.0	61.47916666666666	0.0	0.0	#NAME?	0.0	0.0	#NAME?	0.0	0.0	#NAME?	0.0	0.0	#NAME?	13.0	0.0	60.38461538461539	0.0	0.0	#NAME?	23.0	0.0	65.55304429246033	0.0	0.0	#NAME?	50.0	0.0	62.08333757950479	70.0	0.0	62.94285714285714	0.0	0.0	#NAME?	0.0	0.0	#NAME?	0.0	0.0	#NAME?	28.0	0.0	61.10714285714285	0.0	0.0	#NAME?	0.0	0.0	#NAME?	55.0	0.0	62.4	0.0	0.0	#NAME?	7.0	0.0	47.142857142857146	0.0	0.0	#NAME?	0.0	0.0	#NAME?	23.0	0.0	48.64264214248608	14.0	0.0	60.92857142857143	0.0	0.0	#NAME?	0.0	0.0	#NAME?	99.0	0.0	61.94949494949495	0.0	0.0	#NAME?	0.0	0.0	#NAME?	0.0	0.0	#NAME?	0.0	0.0	#NAME?	0.0	0.0	#NAME?	0.0	0.0	#NAME?	0.0	0.0	#NAME?	0.0	0.0	#NAME?	0.0	0.0	#NAME?	0.0	0.0	#NAME?	0.0	0.0	#NAME?	0.0	0.0	#NAME?	0.0	0.0	#NAME?	24.0	0.0	57.96613994426324	52.0	1.0	59.86538461538461	44.0	1.0	60.93181818181818	0.0	0.0	#NAME?	14.0	0.0	59.07142857142857	0.0	0.0	#NAME?	0.0	0.0	#NAME?	0.0	0.0	#NAME?	0.0	0.0	#NAME?	0.0	0.0	#NAME?	0.0	0.0	#NAME?	0.0	0.0	#NAME?	11.0	0.0	61.90909090909091	33.0	0.0	67.48484848484848	206.0	0.0	61.24757281553398	0.0	0.0	#NAME?	29.0	1.0	58.83214125281903	60.0	0.0	62.42575962899974	0.0	0.0	#NAME?	0.0	0.0	#NAME?	0.0	0.0	#NAME?	0.0	0.0	#NAME?	28.0	0.0	69.53571428571429	0.0	0.0	#NAME?	0.0	0.0	#NAME?	102.0	0.0	60.14705882352941	0.0	0.0	#NAME?	0.0	0.0	#NAME?	19.0	0.0	56.26315789473684	0.0	0.0	#NAME?	19.0	0.0	58.45232195166088	9.0	0.0	55.22222222222222	42.0	0.0	62.71187060531357	15.0	0.0	48.52046505340852	0.0	0.0	#NAME?	0.0	0.0	#NAME?	0.0	0.0	#NAME?	86.0	0.0	61.90255030665776	0.0	0.0	#NAME?	0.0	0.0	#NAME?	11.0	0.0	57.18181818181818	genus	Helcococcus
40091	0.0	0.0	#NAME?	139.0	139.0	64.23203603594052	14.0	14.0	57.57142857142857	62.0	62.0	61.854838709677416	42.0	42.0	61.99690613535926	0.0	0.0	#NAME?	0.0	0.0	#NAME?	0.0	0.0	#NAME?	173.0	173.0	62.73526442928358	48.0	48.0	61.47916666666666	0.0	0.0	#NAME?	0.0	0.0	#NAME?	0.0	0.0	#NAME?	0.0	0.0	#NAME?	13.0	13.0	60.38461538461539	0.0	0.0	#NAME?	23.0	23.0	65.55304429246033	0.0	0.0	#NAME?	50.0	50.0	62.08333757950479	70.0	70.0	62.94285714285714	0.0	0.0	#NAME?	0.0	0.0	#NAME?	0.0	0.0	#NAME?	28.0	28.0	61.10714285714285	0.0	0.0	#NAME?	0.0	0.0	#NAME?	55.0	55.0	62.4	0.0	0.0	#NAME?	7.0	7.0	47.142857142857146	0.0	0.0	#NAME?	0.0	0.0	#NAME?	23.0	23.0	48.64264214248608	14.0	14.0	60.92857142857143	0.0	0.0	#NAME?	0.0	0.0	#NAME?	99.0	99.0	61.94949494949495	0.0	0.0	#NAME?	0.0	0.0	#NAME?	0.0	0.0	#NAME?	0.0	0.0	#NAME?	0.0	0.0	#NAME?	0.0	0.0	#NAME?	0.0	0.0	#NAME?	0.0	0.0	#NAME?	0.0	0.0	#NAME?	0.0	0.0	#NAME?	0.0	0.0	#NAME?	0.0	0.0	#NAME?	0.0	0.0	#NAME?	24.0	24.0	57.96613994426324	51.0	51.0	58.94117647058823	43.0	43.0	59.88372093023256	0.0	0.0	#NAME?	14.0	14.0	59.07142857142857	0.0	0.0	#NAME?	0.0	0.0	#NAME?	0.0	0.0	#NAME?	0.0	0.0	#NAME?	0.0	0.0	#NAME?	0.0	0.0	#NAME?	0.0	0.0	#NAME?	11.0	11.0	61.90909090909091	33.0	33.0	67.48484848484848	206.0	206.0	61.24757281553398	0.0	0.0	#NAME?	28.0	28.0	58.46900344041971	60.0	60.0	62.42575962899974	0.0	0.0	#NAME?	0.0	0.0	#NAME?	0.0	0.0	#NAME?	0.0	0.0	#NAME?	28.0	28.0	69.53571428571429	0.0	0.0	#NAME?	0.0	0.0	#NAME?	102.0	102.0	60.14705882352941	0.0	0.0	#NAME?	0.0	0.0	#NAME?	19.0	19.0	56.26315789473684	0.0	0.0	#NAME?	19.0	19.0	58.45232195166088	9.0	9.0	55.22222222222222	42.0	42.0	62.71187060531357	15.0	15.0	48.52046505340852	0.0	0.0	#NAME?	0.0	0.0	#NAME?	0.0	0.0	#NAME?	86.0	86.0	61.90255030665776	0.0	0.0	#NAME?	0.0	0.0	#NAME?	11.0	11.0	57.18181818181818	species	Helcococcus kunzii
150022	11.0	1.0	66.54255748565097	16.0	0.0	53.1875	9.0	0.0	55.24717099390976	9.0	0.0	60.50882767230157	13.0	0.0	47.67711068720872	0.0	0.0	#NAME?	8.0	0.0	64.19287926	11.0	0.0	75.58424228282485	0.0	0.0	#NAME?	28.0	0.0	59.50391096091918	0.0	0.0	#NAME?	40.0	0.0	77	40.0	0.0	64.47182212958197	0.0	0.0	#NAME?	0.0	0.0	#NAME?	8.0	1.0	57.047823672730445	43.0	0.0	47.70510708179099	86.0	0.0	65.84444924735587	9.0	0.0	71.88888888888889	8.0	0.0	72.67746120340573	15.0	0.0	55.8	13.0	0.0	67.26975659	8.0	0.0	64.30975388650441	21.0	0.0	54.57571043549871	13.0	0.0	55.94094286316295	15.0	0.0	74.76795655030021	36.0	0.0	67.36784539280437	0.0	0.0	#NAME?	0.0	0.0	#NAME?	0.0	0.0	#NAME?	12.0	0.0	62.60505425194844	41.0	0.0	62.26374144905848	0.0	0.0	#NAME?	10.0	0.0	65.60801738294265	9.0	1.0	60.55555555555556	14.0	0.0	65.82216473023266	9.0	0.0	72.33994240995847	42.0	0.0	49.55624658	30.0	0.0	56.56992407621548	0.0	0.0	#NAME?	0.0	0.0	#NAME?	0.0	0.0	#NAME?	35.0	0.0	63.21396021366729	20.0	0.0	66.40563492	0.0	0.0	#NAME?	121.0	0.0	62.699138173652685	0.0	0.0	#NAME?	0.0	0.0	#NAME?	18.0	0.0	62.56412949686501	24.0	0.0	72.31705805391064	34.0	0.0	69.74987636834052	15.0	0.0	58.57715785547335	0.0	0.0	#NAME?	12.0	0.0	44.16666666666666	0.0	0.0	#NAME?	13.0	0.0	73.69528800429933	8.0	0.0	70.17292794780822	27.0	0.0	63.44840988049816	0.0	0.0	#NAME?	0.0	0.0	#NAME?	11.0	0.0	62.53799419911298	19.0	0.0	68.46309954213336	29.0	0.0	74.61067165125714	23.0	0.0	70.43925993810686	0.0	0.0	#NAME?	22.0	0.0	58.61498669	34.0	0.0	44.96581907739345	0.0	0.0	#NAME?	0.0	0.0	#NAME?	16.0	0.0	64.38072618171573	0.0	0.0	#NAME?	9.0	0.0	63.98773095	113.0	0.0	63.28509628704384	40.0	0.0	122.47574522219752	31.0	0.0	68.8136835	0.0	0.0	#NAME?	12.0	0.0	75.39638137811694	9.0	0.0	47.77777777777778	46.0	0.0	94.55657925045722	17.0	0.0	48.64616735323184	18.0	0.0	73.11166943002173	10.0	0.0	46.4	36.0	0.0	55.85091347455856	0.0	0.0	#NAME?	9.0	0.0	56.44444444444444	0.0	0.0	#NAME?	10.0	0.0	60.3	0.0	0.0	#NAME?	17.0	0.0	132.37866630179846	24.0	1.0	62.524345150722006	genus	Finegoldia
1260	10.0	10.0	67.39681323421607	16.0	16.0	53.1875	9.0	9.0	55.24717099390976	9.0	9.0	60.50882767230157	13.0	13.0	47.67711068720872	0.0	0.0	#NAME?	8.0	8.0	64.19287926	11.0	11.0	75.58424228282485	0.0	0.0	#NAME?	28.0	28.0	59.50391096091918	0.0	0.0	#NAME?	40.0	40.0	77	40.0	25.0	64.47182212958197	0.0	0.0	#NAME?	0.0	0.0	#NAME?	7.0	7.0	59.19751277	43.0	43.0	47.70510708179099	86.0	48.0	65.84444924735587	9.0	9.0	71.88888888888889	8.0	8.0	72.67746120340573	15.0	15.0	55.8	13.0	13.0	67.26975659	8.0	8.0	64.30975388650441	21.0	21.0	54.57571043549871	13.0	13.0	55.94094286316295	15.0	15.0	74.76795655030021	36.0	27.0	67.36784539280437	0.0	0.0	#NAME?	0.0	0.0	#NAME?	0.0	0.0	#NAME?	12.0	12.0	62.60505425194844	41.0	26.0	62.26374144905848	0.0	0.0	#NAME?	10.0	10.0	65.60801738294265	8.0	8.0	61.75	14.0	6.0	65.82216473023266	9.0	9.0	72.33994240995847	42.0	27.0	49.55624658	30.0	30.0	56.56992407621548	0.0	0.0	#NAME?	0.0	0.0	#NAME?	0.0	0.0	#NAME?	35.0	35.0	63.21396021366729	20.0	20.0	66.40563492	0.0	0.0	#NAME?	121.0	57.0	62.699138173652685	0.0	0.0	#NAME?	0.0	0.0	#NAME?	18.0	18.0	62.56412949686501	24.0	24.0	72.31705805391064	34.0	26.0	69.74987636834052	15.0	15.0	58.57715785547335	0.0	0.0	#NAME?	12.0	12.0	44.16666666666666	0.0	0.0	#NAME?	13.0	13.0	73.69528800429933	8.0	8.0	70.17292794780822	27.0	27.0	63.44840988049816	0.0	0.0	#NAME?	0.0	0.0	#NAME?	11.0	11.0	62.53799419911298	19.0	9.0	68.46309954213336	29.0	29.0	74.61067165125714	23.0	23.0	70.43925993810686	0.0	0.0	#NAME?	22.0	22.0	58.61498669	34.0	34.0	44.96581907739345	0.0	0.0	#NAME?	0.0	0.0	#NAME?	16.0	16.0	64.38072618171573	0.0	0.0	#NAME?	9.0	9.0	63.98773095	113.0	52.0	63.28509628704384	40.0	40.0	122.47574522219752	31.0	31.0	68.8136835	0.0	0.0	#NAME?	12.0	12.0	75.39638137811694	9.0	9.0	47.77777777777778	46.0	46.0	94.55657925045722	17.0	17.0	48.64616735323184	18.0	18.0	73.11166943002173	10.0	10.0	46.4	36.0	28.0	55.85091347455856	0.0	0.0	#NAME?	9.0	9.0	56.44444444444444	0.0	0.0	#NAME?	10.0	10.0	60.3	0.0	0.0	#NAME?	17.0	17.0	132.37866630179846	23.0	23.0	63.19931667901427	species	Finegoldia magna
334413	0.0	0.0	#NAME?	0.0	0.0	#NAME?	0.0	0.0	#NAME?	0.0	0.0	#NAME?	0.0	0.0	#NAME?	0.0	0.0	#NAME?	0.0	0.0	#NAME?	0.0	0.0	#NAME?	0.0	0.0	#NAME?	0.0	0.0	#NAME?	0.0	0.0	#NAME?	0.0	0.0	#NAME?	15.0	15.0	60.45166013003469	0.0	0.0	#NAME?	0.0	0.0	#NAME?	0.0	0.0	#NAME?	0.0	0.0	#NAME?	38.0	38.0	74.11082609446011	0.0	0.0	#NAME?	0.0	0.0	#NAME?	0.0	0.0	#NAME?	0.0	0.0	#NAME?	0.0	0.0	#NAME?	0.0	0.0	#NAME?	0.0	0.0	#NAME?	0.0	0.0	#NAME?	9.0	9.0	47.43859264	0.0	0.0	#NAME?	0.0	0.0	#NAME?	0.0	0.0	#NAME?	0.0	0.0	#NAME?	15.0	15.0	61.85959619946178	0.0	0.0	#NAME?	0.0	0.0	#NAME?	0.0	0.0	#NAME?	8.0	8.0	64.32651111659354	0.0	0.0	#NAME?	15.0	15.0	51.08943873185503	0.0	0.0	#NAME?	0.0	0.0	#NAME?	0.0	0.0	#NAME?	0.0	0.0	#NAME?	0.0	0.0	#NAME?	0.0	0.0	#NAME?	0.0	0.0	#NAME?	64.0	64.0	53.63011765659065	0.0	0.0	#NAME?	0.0	0.0	#NAME?	0.0	0.0	#NAME?	0.0	0.0	#NAME?	8.0	8.0	72.06031339652509	0.0	0.0	#NAME?	0.0	0.0	#NAME?	0.0	0.0	#NAME?	0.0	0.0	#NAME?	0.0	0.0	#NAME?	0.0	0.0	#NAME?	0.0	0.0	#NAME?	0.0	0.0	#NAME?	0.0	0.0	#NAME?	0.0	0.0	#NAME?	10.0	10.0	69.23011876192517	0.0	0.0	#NAME?	0.0	0.0	#NAME?	0.0	0.0	#NAME?	0.0	0.0	#NAME?	0.0	0.0	#NAME?	0.0	0.0	#NAME?	0.0	0.0	#NAME?	0.0	0.0	#NAME?	0.0	0.0	#NAME?	0.0	0.0	#NAME?	61.0	61.0	65.54463799	0.0	0.0	#NAME?	0.0	0.0	#NAME?	0.0	0.0	#NAME?	0.0	0.0	#NAME?	0.0	0.0	#NAME?	0.0	0.0	#NAME?	0.0	0.0	#NAME?	0.0	0.0	#NAME?	0.0	0.0	#NAME?	8.0	8.0	66.67130757966409	0.0	0.0	#NAME?	0.0	0.0	#NAME?	0.0	0.0	#NAME?	0.0	0.0	#NAME?	0.0	0.0	#NAME?	0.0	0.0	#NAME?	0.0	0.0	#NAME?	strain	Finegoldia magna ATCC 29328
162289	28.0	2.0	59.07397894139804	271.0	1.0	116.9108893827098	28.0	6.0	90.01258033266605	46.0	3.0	54.85268104925303	68.0	7.0	68.03915927675865	18.0	8.0	56.63542668654055	31.0	11.0	52.21284472515402	77.0	1.0	53.13566657230238	27.0	11.0	67.70866784248244	48.0	3.0	64.25557623498294	31.0	2.0	69.66505147079457	0.0	0.0	#NAME?	13.0	13.0	87.09532532047587	38.0	18.0	47.73684210526316	801.0	8.0	54.80367069863523	24.0	6.0	72.95181531565093	58.0	1.0	106.29397892041185	20.0	1.0	70.31924549843184	22.0	11.0	52.31818181818182	36.0	0.0	52.29520117561586	57.0	2.0	58.38046825517928	7.0	7.0	55.142857142857146	34.0	1.0	88.50131652664153	57.0	3.0	60.27086309450646	23.0	2.0	123.00016648492849	31.0	5.0	58.42791151343462	47.0	7.0	71.00117999436912	16.0	5.0	88.72087607944786	37.0	29.0	47.98370499467927	18.0	1.0	68.99490965295573	43.0	3.0	88.69327299367123	160.0	3.0	113.57348670509832	38.0	1.0	55.05675321709776	30.0	5.0	121.89770425902356	27.0	3.0	58.938985863494594	38.0	6.0	85.13156912851669	0.0	0.0	#NAME?	0.0	0.0	#NAME?	12.0	4.0	60.04185663495525	55.0	11.0	95.38445193875476	0.0	0.0	#NAME?	67.0	10.0	85.98515085112135	42.0	4.0	103.24452981685567	32.0	7.0	51.26311530085143	12.0	1.0	59.861087040228405	38.0	2.0	76.47237094	28.0	7.0	49.61435341757209	25.0	8.0	59.08943671	28.0	5.0	84.64874705981121	53.0	2.0	56.02071174125405	121.0	2.0	45.893196773725705	13.0	3.0	55.53846153846154	12.0	4.0	69.93661242558248	20.0	2.0	68.30622847809396	10.0	2.0	90.06991097315304	12.0	2.0	64.07628668465951	21.0	11.0	76.47862149	61.0	3.0	70.12915133055236	0.0	0.0	#NAME?	10.0	3.0	110.01675849032918	17.0	2.0	44.89907477926246	0.0	0.0	#NAME?	87.0	0.0	97.34676658	39.0	5.0	55.63604189215821	0.0	0.0	#NAME?	116.0	24.0	99.53172705489992	63.0	0.0	54.59157878406938	14.0	7.0	80.67860325018842	11.0	3.0	56.08601813458426	7.0	7.0	78.05260568731491	30.0	12.0	70.85743061461453	12.0	12.0	53.71057599454844	23.0	16.0	58.43248269268277	98.0	7.0	93.14948741337956	64.0	8.0	57.36439118184235	35.0	0.0	57.73983208518048	45.0	4.0	93.71336824803232	51.0	3.0	71.78162960651332	8.0	8.0	68.69177439117361	13.0	13.0	59.662499765363954	32.0	9.0	68.25020016497398	35.0	0.0	109.2508505816608	48.0	2.0	61.58915462002915	0.0	0.0	#NAME?	744.0	10.0	55.59520442702295	11.0	11.0	55.09090909090909	33.0	3.0	51.34480634931848	17.0	0.0	78.83374484429449	106.0	6.0	96.01911592549789	97.0	13.0	60.73969801203916	genus	Peptoniphilus
54005	0.0	0.0	#NAME?	0.0	0.0	#NAME?	0.0	0.0	#NAME?	0.0	0.0	#NAME?	0.0	0.0	#NAME?	0.0	0.0	#NAME?	0.0	0.0	#NAME?	0.0	0.0	#NAME?	0.0	0.0	#NAME?	0.0	0.0	#NAME?	0.0	0.0	#NAME?	0.0	0.0	#NAME?	0.0	0.0	#NAME?	0.0	0.0	#NAME?	0.0	0.0	#NAME?	0.0	0.0	#NAME?	0.0	0.0	#NAME?	0.0	0.0	#NAME?	0.0	0.0	#NAME?	0.0	0.0	#NAME?	0.0	0.0	#NAME?	0.0	0.0	#NAME?	0.0	0.0	#NAME?	0.0	0.0	#NAME?	0.0	0.0	#NAME?	0.0	0.0	#NAME?	9.0	9.0	81.38667167543095	0.0	0.0	#NAME?	8.0	8.0	42.625	0.0	0.0	#NAME?	0.0	0.0	#NAME?	0.0	0.0	#NAME?	0.0	0.0	#NAME?	0.0	0.0	#NAME?	0.0	0.0	#NAME?	0.0	0.0	#NAME?	0.0	0.0	#NAME?	0.0	0.0	#NAME?	0.0	0.0	#NAME?	0.0	0.0	#NAME?	0.0	0.0	#NAME?	0.0	0.0	#NAME?	0.0	0.0	#NAME?	0.0	0.0	#NAME?	0.0	0.0	#NAME?	0.0	0.0	#NAME?	0.0	0.0	#NAME?	0.0	0.0	#NAME?	0.0	0.0	#NAME?	0.0	0.0	#NAME?	0.0	0.0	#NAME?	0.0	0.0	#NAME?	0.0	0.0	#NAME?	0.0	0.0	#NAME?	0.0	0.0	#NAME?	0.0	0.0	#NAME?	0.0	0.0	#NAME?	0.0	0.0	#NAME?	0.0	0.0	#NAME?	0.0	0.0	#NAME?	0.0	0.0	#NAME?	0.0	0.0	#NAME?	32.0	32.0	89.59265421418452	0.0	0.0	#NAME?	0.0	0.0	#NAME?	13.0	13.0	49.07692307692308	0.0	0.0	#NAME?	0.0	0.0	#NAME?	0.0	0.0	#NAME?	0.0	0.0	#NAME?	0.0	0.0	#NAME?	0.0	0.0	#NAME?	7.0	7.0	59.142857142857146	11.0	11.0	88.82223479192724	0.0	0.0	#NAME?	11.0	11.0	61.899465725574224	16.0	16.0	102.04746717933502	0.0	0.0	#NAME?	0.0	0.0	#NAME?	0.0	0.0	#NAME?	0.0	0.0	#NAME?	0.0	0.0	#NAME?	0.0	0.0	#NAME?	0.0	0.0	#NAME?	0.0	0.0	#NAME?	0.0	0.0	#NAME?	0.0	0.0	#NAME?	0.0	0.0	#NAME?	15.0	15.0	89.62708051383316	0.0	0.0	#NAME?	species	Peptoniphilus harei
54006	0.0	0.0	#NAME?	39.0	39.0	46.84782503244943	0.0	0.0	#NAME?	9.0	9.0	43.55555555555556	32.0	32.0	47.95797880785494	10.0	10.0	40.7	0.0	0.0	#NAME?	63.0	63.0	44.20209742054979	0.0	0.0	#NAME?	27.0	27.0	46.48148148148148	14.0	14.0	45.642857142857146	0.0	0.0	#NAME?	0.0	0.0	#NAME?	20.0	20.0	47.1	0.0	0.0	#NAME?	0.0	0.0	#NAME?	15.0	15.0	45.266666666666666	9.0	9.0	57.360978832979264	0.0	0.0	#NAME?	21.0	21.0	44.71428571428572	30.0	30.0	46.48397669095729	0.0	0.0	#NAME?	10.0	10.0	48.89112267686564	7.0	7.0	43.285714285714285	0.0	0.0	#NAME?	11.0	11.0	49	0.0	0.0	#NAME?	0.0	0.0	#NAME?	0.0	0.0	#NAME?	8.0	8.0	47	11.0	11.0	43.90909090909091	0.0	0.0	#NAME?	13.0	13.0	50.46153846153846	0.0	0.0	#NAME?	8.0	8.0	46	8.0	8.0	42.875	0.0	0.0	#NAME?	0.0	0.0	#NAME?	8.0	8.0	45.25	13.0	13.0	44.48477866920813	0.0	0.0	#NAME?	0.0	0.0	#NAME?	0.0	0.0	#NAME?	0.0	0.0	#NAME?	11.0	11.0	46.45454545454545	10.0	10.0	48.5	21.0	21.0	45.142857142857146	0.0	0.0	#NAME?	8.0	8.0	44.25	7.0	7.0	42	12.0	12.0	45.66666666666666	10.0	10.0	51.1	0.0	0.0	#NAME?	9.0	9.0	43.75862899174212	8.0	8.0	78.875	0.0	0.0	#NAME?	0.0	0.0	#NAME?	16.0	16.0	49.584708691207965	0.0	0.0	#NAME?	0.0	0.0	#NAME?	15.0	15.0	44.35228475	0.0	0.0	#NAME?	13.0	13.0	46.07692307692308	18.0	18.0	44.44444444444444	0.0	0.0	#NAME?	8.0	8.0	51	32.0	32.0	50.05758033391727	0.0	0.0	#NAME?	0.0	0.0	#NAME?	0.0	0.0	#NAME?	8.0	8.0	40.625	0.0	0.0	#NAME?	0.0	0.0	#NAME?	14.0	14.0	52.07142857142857	10.0	10.0	44.2	8.0	8.0	43.875	14.0	14.0	52.285714285714285	18.0	18.0	46.71500049682971	0.0	0.0	#NAME?	0.0	0.0	#NAME?	0.0	0.0	#NAME?	8.0	8.0	47.375	18.0	18.0	47.27579238378995	0.0	0.0	#NAME?	0.0	0.0	#NAME?	0.0	0.0	#NAME?	23.0	23.0	46.85481179429926	7.0	7.0	45.71428571428572	0.0	0.0	#NAME?	0.0	0.0	#NAME?	species	Peptoniphilus ivorii
2637196	26.0	3.0	60.002746552274814	231.0	2.0	128.94712487640186	22.0	0.0	102.7432840597568	34.0	4.0	58.38892141957763	29.0	3.0	95.99027113650484	0.0	0.0	#NAME?	20.0	5.0	55.07990932398873	13.0	5.0	95.97801450558812	16.0	2.0	58.57398762	18.0	1.0	93.68153662662117	15.0	7.0	94.84110637297545	0.0	0.0	#NAME?	0.0	0.0	#NAME?	0.0	0.0	#NAME?	793.0	1.0	54.81808351778918	18.0	1.0	81.32464264309013	42.0	4.0	129.6678756519973	10.0	2.0	84.71361004718233	11.0	2.0	55.90909090909091	15.0	1.0	62.90848282147806	25.0	5.0	73.36669559	0.0	0.0	#NAME?	23.0	1.0	107.65498484476775	47.0	3.0	63.20083396567805	21.0	4.0	129.90494424539787	15.0	2.0	69.54753589730083	31.0	5.0	73.98630369859582	11.0	11.0	91.91497930304068	0.0	0.0	#NAME?	9.0	9.0	90.54537486	29.0	5.0	109.02795650785734	157.0	0.0	114.87106925360338	24.0	3.0	58.17319259373812	25.0	1.0	136.43724511082826	16.0	2.0	67.95953864464713	24.0	1.0	94.45831778681809	0.0	0.0	#NAME?	0.0	0.0	#NAME?	0.0	0.0	#NAME?	31.0	10.0	133.70460432038084	0.0	0.0	#NAME?	57.0	6.0	91.79606656262378	38.0	3.0	109.40184874494577	25.0	2.0	52.92	0.0	0.0	#NAME?	26.0	2.0	88.71791632709818	0.0	0.0	#NAME?	17.0	0.0	57.05882352941177	15.0	0.0	117.74432784498092	44.0	7.0	58.36585732469237	107.0	1.0	45.91660569739075	0.0	0.0	#NAME?	8.0	8.0	64.90491863837372	9.0	9.0	97.03298984846668	0.0	0.0	#NAME?	10.0	10.0	66.49154402159141	10.0	10.0	105.24830838650408	42.0	5.0	79.86959266915159	0.0	0.0	#NAME?	7.0	7.0	137.9860132860641	0.0	0.0	#NAME?	0.0	0.0	#NAME?	42.0	6.0	119.1238989903052	16.0	1.0	71.17535211213564	0.0	0.0	#NAME?	71.0	1.0	133.64338504744214	31.0	2.0	59.27183524874251	7.0	7.0	90.07318317397008	8.0	8.0	61.02643769638634	0.0	0.0	#NAME?	10.0	10.0	123.57229184384362	0.0	0.0	#NAME?	0.0	0.0	#NAME?	66.0	7.0	102.24152090799753	46.0	3.0	62.224370339954575	16.0	0.0	61.8125	11.0	3.0	117.56108415743302	30.0	6.0	89.09977003297482	0.0	0.0	#NAME?	0.0	0.0	#NAME?	23.0	6.0	76.60897414257249	27.0	6.0	127.58443593918994	28.0	1.0	71.83268424475644	0.0	0.0	#NAME?	734.0	9.0	55.64981005944853	0.0	0.0	#NAME?	7.0	7.0	69.53113403694674	10.0	3.0	102.0173662353006	85.0	1.0	100.0190597693562	84.0	1.0	61.75677503740438	no_rank	unclassified Peptoniphilus
1912856	23.0	23.0	61.82919175474544	7.0	7.0	46.285714285714285	10.0	10.0	95.08544637	30.0	30.0	60.07499247	10.0	10.0	60.2	0.0	0.0	#NAME?	0.0	0.0	#NAME?	8.0	8.0	107.21427357158072	14.0	14.0	58.5	9.0	9.0	61.60674382407188	0.0	0.0	#NAME?	0.0	0.0	#NAME?	0.0	0.0	#NAME?	0.0	0.0	#NAME?	10.0	10.0	56.2	17.0	17.0	83.04882685464581	8.0	8.0	123.26347878900307	0.0	0.0	#NAME?	9.0	9.0	58.77777777777778	14.0	14.0	64.47337445158364	20.0	20.0	72.24680670012594	0.0	0.0	#NAME?	8.0	8.0	75.36544353309402	26.0	26.0	61.11538461538461	0.0	0.0	#NAME?	13.0	13.0	60.76923076923077	26.0	26.0	73.14622740178025	0.0	0.0	#NAME?	0.0	0.0	#NAME?	0.0	0.0	#NAME?	8.0	8.0	57.75	7.0	7.0	95.57181717958932	21.0	21.0	60.38841058331975	24.0	24.0	137.57249304400722	14.0	14.0	51.69984909176084	23.0	23.0	96.52172290798408	0.0	0.0	#NAME?	0.0	0.0	#NAME?	0.0	0.0	#NAME?	0.0	0.0	#NAME?	0.0	0.0	#NAME?	0.0	0.0	#NAME?	12.0	12.0	55.833333333333336	8.0	8.0	58	0.0	0.0	#NAME?	24.0	24.0	86.70745788076948	0.0	0.0	#NAME?	17.0	17.0	57.05882352941177	15.0	15.0	117.74432784498092	37.0	37.0	61.054054054054056	19.0	19.0	55.21052631578947	0.0	0.0	#NAME?	0.0	0.0	#NAME?	0.0	0.0	#NAME?	0.0	0.0	#NAME?	0.0	0.0	#NAME?	0.0	0.0	#NAME?	28.0	28.0	94.20310612609086	0.0	0.0	#NAME?	0.0	0.0	#NAME?	0.0	0.0	#NAME?	0.0	0.0	#NAME?	0.0	0.0	#NAME?	15.0	15.0	64.59220483289138	0.0	0.0	#NAME?	17.0	17.0	108.20700366286088	13.0	13.0	62.72894058887153	0.0	0.0	#NAME?	0.0	0.0	#NAME?	0.0	0.0	#NAME?	0.0	0.0	#NAME?	0.0	0.0	#NAME?	0.0	0.0	#NAME?	0.0	0.0	#NAME?	36.0	36.0	63.04520117561586	16.0	16.0	61.8125	8.0	8.0	129.9070426319715	16.0	16.0	66.875	0.0	0.0	#NAME?	0.0	0.0	#NAME?	17.0	17.0	71.02159714528507	0.0	0.0	#NAME?	17.0	17.0	59.96881569112611	0.0	0.0	#NAME?	0.0	0.0	#NAME?	0.0	0.0	#NAME?	0.0	0.0	#NAME?	7.0	7.0	79.44366344774278	0.0	0.0	#NAME?	33.0	33.0	56.09090909090909	species	Peptoniphilus sp. ING2-D1G
2921087	0.0	0.0	#NAME?	0.0	0.0	#NAME?	0.0	0.0	#NAME?	0.0	0.0	#NAME?	0.0	0.0	#NAME?	0.0	0.0	#NAME?	0.0	0.0	#NAME?	0.0	0.0	#NAME?	0.0	0.0	#NAME?	0.0	0.0	#NAME?	0.0	0.0	#NAME?	0.0	0.0	#NAME?	0.0	0.0	#NAME?	0.0	0.0	#NAME?	782.0	782.0	54.65972334010619	0.0	0.0	#NAME?	0.0	0.0	#NAME?	0.0	0.0	#NAME?	0.0	0.0	#NAME?	0.0	0.0	#NAME?	0.0	0.0	#NAME?	0.0	0.0	#NAME?	0.0	0.0	#NAME?	0.0	0.0	#NAME?	0.0	0.0	#NAME?	0.0	0.0	#NAME?	0.0	0.0	#NAME?	0.0	0.0	#NAME?	0.0	0.0	#NAME?	0.0	0.0	#NAME?	0.0	0.0	#NAME?	0.0	0.0	#NAME?	0.0	0.0	#NAME?	0.0	0.0	#NAME?	0.0	0.0	#NAME?	0.0	0.0	#NAME?	0.0	0.0	#NAME?	0.0	0.0	#NAME?	0.0	0.0	#NAME?	0.0	0.0	#NAME?	0.0	0.0	#NAME?	0.0	0.0	#NAME?	0.0	0.0	#NAME?	0.0	0.0	#NAME?	0.0	0.0	#NAME?	0.0	0.0	#NAME?	0.0	0.0	#NAME?	0.0	0.0	#NAME?	0.0	0.0	#NAME?	0.0	0.0	#NAME?	0.0	0.0	#NAME?	0.0	0.0	#NAME?	0.0	0.0	#NAME?	0.0	0.0	#NAME?	0.0	0.0	#NAME?	0.0	0.0	#NAME?	0.0	0.0	#NAME?	0.0	0.0	#NAME?	0.0	0.0	#NAME?	0.0	0.0	#NAME?	0.0	0.0	#NAME?	0.0	0.0	#NAME?	0.0	0.0	#NAME?	0.0	0.0	#NAME?	0.0	0.0	#NAME?	0.0	0.0	#NAME?	0.0	0.0	#NAME?	0.0	0.0	#NAME?	0.0	0.0	#NAME?	0.0	0.0	#NAME?	0.0	0.0	#NAME?	0.0	0.0	#NAME?	0.0	0.0	#NAME?	0.0	0.0	#NAME?	7.0	7.0	51.67054190224852	0.0	0.0	#NAME?	0.0	0.0	#NAME?	8.0	8.0	122.15222335372994	0.0	0.0	#NAME?	0.0	0.0	#NAME?	0.0	0.0	#NAME?	0.0	0.0	#NAME?	0.0	0.0	#NAME?	0.0	0.0	#NAME?	725.0	725.0	55.012553143908896	0.0	0.0	#NAME?	0.0	0.0	#NAME?	0.0	0.0	#NAME?	0.0	0.0	#NAME?	24.0	24.0	43.833333333333336	species	Peptoniphilus sp. GNH
2948573	0.0	0.0	#NAME?	222.0	222.0	132.18473903424734	12.0	12.0	109.12481546496294	0.0	0.0	#NAME?	16.0	16.0	122.23581206467028	0.0	0.0	#NAME?	15.0	15.0	56.30654577	0.0	0.0	#NAME?	0.0	0.0	#NAME?	8.0	8.0	124.97319991149604	8.0	8.0	116.7513185664782	0.0	0.0	#NAME?	0.0	0.0	#NAME?	0.0	0.0	#NAME?	0.0	0.0	#NAME?	0.0	0.0	#NAME?	30.0	30.0	142.93143156906206	8.0	8.0	92.51701255897792	0.0	0.0	#NAME?	0.0	0.0	#NAME?	0.0	0.0	#NAME?	0.0	0.0	#NAME?	14.0	14.0	130.86722165463618	18.0	18.0	67.41328868815934	17.0	17.0	146.76493112666796	0.0	0.0	#NAME?	0.0	0.0	#NAME?	0.0	0.0	#NAME?	0.0	0.0	#NAME?	0.0	0.0	#NAME?	16.0	16.0	152.55067117049143	150.0	150.0	115.77170101705735	0.0	0.0	#NAME?	0.0	0.0	#NAME?	0.0	0.0	#NAME?	0.0	0.0	#NAME?	0.0	0.0	#NAME?	0.0	0.0	#NAME?	0.0	0.0	#NAME?	21.0	21.0	147.8255819368474	0.0	0.0	#NAME?	51.0	51.0	95.85050577	23.0	23.0	145.8813153177365	15.0	15.0	51.66666666666666	0.0	0.0	#NAME?	0.0	0.0	#NAME?	0.0	0.0	#NAME?	0.0	0.0	#NAME?	0.0	0.0	#NAME?	0.0	0.0	#NAME?	87.0	87.0	43.90892884621621	0.0	0.0	#NAME?	0.0	0.0	#NAME?	0.0	0.0	#NAME?	0.0	0.0	#NAME?	0.0	0.0	#NAME?	0.0	0.0	#NAME?	9.0	9.0	51.75954673042478	0.0	0.0	#NAME?	0.0	0.0	#NAME?	0.0	0.0	#NAME?	0.0	0.0	#NAME?	36.0	36.0	119.26313031149849	0.0	0.0	#NAME?	0.0	0.0	#NAME?	53.0	53.0	143.4936089830143	16.0	16.0	56.559416565980506	0.0	0.0	#NAME?	0.0	0.0	#NAME?	0.0	0.0	#NAME?	0.0	0.0	#NAME?	0.0	0.0	#NAME?	0.0	0.0	#NAME?	59.0	59.0	104.2843713	0.0	0.0	#NAME?	0.0	0.0	#NAME?	0.0	0.0	#NAME?	0.0	0.0	#NAME?	0.0	0.0	#NAME?	0.0	0.0	#NAME?	0.0	0.0	#NAME?	21.0	21.0	148.8942747789585	10.0	10.0	94.14616800781282	0.0	0.0	#NAME?	0.0	0.0	#NAME?	0.0	0.0	#NAME?	0.0	0.0	#NAME?	0.0	0.0	#NAME?	84.0	84.0	100.7216676237533	26.0	26.0	85.56035012084493	species	Peptoniphilus sp. SAHP1
165779	33.0	5.0	44.26283812026264	32.0	32.0	45.05740736818412	25.0	16.0	45.17704040308178	42.0	9.0	51.11904761904762	28.0	28.0	46.58052978556925	9.0	9.0	59.59187612720429	13.0	13.0	43.62068336211517	21.0	4.0	60.700765682142936	35.0	10.0	45.08210749141483	34.0	34.0	74.36061335607786	14.0	14.0	47.21428571428572	0.0	0.0	#NAME?	20.0	6.0	43.21795855323073	23.0	23.0	42.92116058132347	0.0	0.0	#NAME?	17.0	5.0	51.11764705882353	15.0	15.0	46.43222197519884	11.0	11.0	42.27272727272727	22.0	6.0	43.78423910307905	33.0	20.0	45.85030085370556	9.0	9.0	51.26496773921672	0.0	0.0	#NAME?	0.0	0.0	#NAME?	27.0	17.0	53.02165630353896	0.0	0.0	#NAME?	11.0	11.0	49.63636363636363	23.0	12.0	65.64843499	0.0	0.0	#NAME?	7.0	7.0	44.85714285714285	0.0	0.0	#NAME?	11.0	11.0	45.97938155894644	35.0	13.0	44.89819307	20.0	12.0	47.05	7.0	7.0	97.81111436943644	7.0	7.0	62.753599795930576	19.0	7.0	58.94853475158262	7.0	7.0	41.85775492598946	9.0	9.0	44.66239158078515	7.0	7.0	61.696869830529806	11.0	11.0	41.63636363636363	0.0	0.0	#NAME?	17.0	17.0	44.20473570239402	0.0	0.0	#NAME?	16.0	16.0	68.84055197	0.0	0.0	#NAME?	0.0	0.0	#NAME?	0.0	0.0	#NAME?	0.0	0.0	#NAME?	8.0	8.0	60.17067295589988	22.0	22.0	46.85294365220623	24.0	12.0	64.95874101652481	32.0	32.0	42.90541274614456	0.0	0.0	#NAME?	13.0	13.0	87.22092392	0.0	0.0	#NAME?	10.0	10.0	42.6	10.0	10.0	92.35419707383193	0.0	0.0	#NAME?	0.0	0.0	#NAME?	7.0	7.0	60.41344614018807	0.0	0.0	#NAME?	11.0	11.0	45.73076793863916	42.0	42.0	64.78858999172314	66.0	33.0	45.62477772939873	8.0	8.0	48.14104807007569	38.0	22.0	44.73684210526316	55.0	44.0	49.93145025700875	0.0	0.0	#NAME?	0.0	0.0	#NAME?	0.0	0.0	#NAME?	7.0	7.0	76.04637167998432	22.0	22.0	70.22788591832963	0.0	0.0	#NAME?	13.0	13.0	80.09011748468399	43.0	16.0	45.93023255813954	0.0	0.0	#NAME?	9.0	9.0	71.38926036249507	9.0	9.0	47.68464537245824	7.0	7.0	90.69082442317816	13.0	13.0	45.76923076923077	0.0	0.0	#NAME?	59.0	35.0	47.98966967039722	21.0	21.0	62.338509012932185	0.0	0.0	#NAME?	0.0	0.0	#NAME?	0.0	0.0	#NAME?	20.0	20.0	51.43528137423857	8.0	8.0	52.33097492471377	25.0	25.0	113.98816592241428	85.0	10.0	46.31226278864099	genus	Anaerococcus
33034	7.0	0.0	47.142857142857146	0.0	0.0	#NAME?	9.0	0.0	43	14.0	0.0	43.785714285714285	0.0	0.0	#NAME?	0.0	0.0	#NAME?	0.0	0.0	#NAME?	0.0	0.0	#NAME?	25.0	0.0	43.12	0.0	0.0	#NAME?	0.0	0.0	#NAME?	0.0	0.0	#NAME?	0.0	0.0	#NAME?	0.0	0.0	#NAME?	0.0	0.0	#NAME?	0.0	0.0	#NAME?	0.0	0.0	#NAME?	0.0	0.0	#NAME?	16.0	0.0	42.40477528685921	13.0	0.0	42.84615384615385	0.0	0.0	#NAME?	0.0	0.0	#NAME?	0.0	0.0	#NAME?	10.0	0.0	47.3	0.0	0.0	#NAME?	0.0	0.0	#NAME?	11.0	0.0	65.26490952046356	0.0	0.0	#NAME?	0.0	0.0	#NAME?	0.0	0.0	#NAME?	0.0	0.0	#NAME?	0.0	0.0	#NAME?	8.0	0.0	45	0.0	0.0	#NAME?	0.0	0.0	#NAME?	12.0	0.0	47	0.0	0.0	#NAME?	0.0	0.0	#NAME?	0.0	0.0	#NAME?	0.0	0.0	#NAME?	0.0	0.0	#NAME?	0.0	0.0	#NAME?	0.0	0.0	#NAME?	0.0	0.0	#NAME?	0.0	0.0	#NAME?	0.0	0.0	#NAME?	0.0	0.0	#NAME?	0.0	0.0	#NAME?	0.0	0.0	#NAME?	0.0	0.0	#NAME?	12.0	0.0	41.75	0.0	0.0	#NAME?	0.0	0.0	#NAME?	0.0	0.0	#NAME?	0.0	0.0	#NAME?	0.0	0.0	#NAME?	0.0	0.0	#NAME?	0.0	0.0	#NAME?	0.0	0.0	#NAME?	0.0	0.0	#NAME?	0.0	0.0	#NAME?	0.0	0.0	#NAME?	0.0	0.0	#NAME?	33.0	0.0	43	0.0	0.0	#NAME?	8.0	0.0	43.25	11.0	0.0	46.45454545454545	0.0	0.0	#NAME?	0.0	0.0	#NAME?	0.0	0.0	#NAME?	0.0	0.0	#NAME?	0.0	0.0	#NAME?	0.0	0.0	#NAME?	0.0	0.0	#NAME?	27.0	0.0	44.22222222222222	0.0	0.0	#NAME?	0.0	0.0	#NAME?	0.0	0.0	#NAME?	0.0	0.0	#NAME?	0.0	0.0	#NAME?	0.0	0.0	#NAME?	7.0	0.0	43.85714285714285	0.0	0.0	#NAME?	0.0	0.0	#NAME?	0.0	0.0	#NAME?	0.0	0.0	#NAME?	0.0	0.0	#NAME?	0.0	0.0	#NAME?	0.0	0.0	#NAME?	18.0	8.0	49.83152109656916	species	Anaerococcus prevotii
525919	7.0	7.0	47.142857142857146	0.0	0.0	#NAME?	9.0	9.0	43	14.0	14.0	43.785714285714285	0.0	0.0	#NAME?	0.0	0.0	#NAME?	0.0	0.0	#NAME?	0.0	0.0	#NAME?	25.0	25.0	43.12	0.0	0.0	#NAME?	0.0	0.0	#NAME?	0.0	0.0	#NAME?	0.0	0.0	#NAME?	0.0	0.0	#NAME?	0.0	0.0	#NAME?	0.0	0.0	#NAME?	0.0	0.0	#NAME?	0.0	0.0	#NAME?	16.0	16.0	42.40477528685921	13.0	13.0	42.84615384615385	0.0	0.0	#NAME?	0.0	0.0	#NAME?	0.0	0.0	#NAME?	10.0	10.0	47.3	0.0	0.0	#NAME?	0.0	0.0	#NAME?	11.0	11.0	65.26490952046356	0.0	0.0	#NAME?	0.0	0.0	#NAME?	0.0	0.0	#NAME?	0.0	0.0	#NAME?	0.0	0.0	#NAME?	8.0	8.0	45	0.0	0.0	#NAME?	0.0	0.0	#NAME?	12.0	12.0	47	0.0	0.0	#NAME?	0.0	0.0	#NAME?	0.0	0.0	#NAME?	0.0	0.0	#NAME?	0.0	0.0	#NAME?	0.0	0.0	#NAME?	0.0	0.0	#NAME?	0.0	0.0	#NAME?	0.0	0.0	#NAME?	0.0	0.0	#NAME?	0.0	0.0	#NAME?	0.0	0.0	#NAME?	0.0	0.0	#NAME?	0.0	0.0	#NAME?	12.0	12.0	41.75	0.0	0.0	#NAME?	0.0	0.0	#NAME?	0.0	0.0	#NAME?	0.0	0.0	#NAME?	0.0	0.0	#NAME?	0.0	0.0	#NAME?	0.0	0.0	#NAME?	0.0	0.0	#NAME?	0.0	0.0	#NAME?	0.0	0.0	#NAME?	0.0	0.0	#NAME?	0.0	0.0	#NAME?	33.0	33.0	43	0.0	0.0	#NAME?	8.0	8.0	43.25	11.0	11.0	46.45454545454545	0.0	0.0	#NAME?	0.0	0.0	#NAME?	0.0	0.0	#NAME?	0.0	0.0	#NAME?	0.0	0.0	#NAME?	0.0	0.0	#NAME?	0.0	0.0	#NAME?	27.0	27.0	44.22222222222222	0.0	0.0	#NAME?	0.0	0.0	#NAME?	0.0	0.0	#NAME?	0.0	0.0	#NAME?	0.0	0.0	#NAME?	0.0	0.0	#NAME?	7.0	7.0	43.85714285714285	0.0	0.0	#NAME?	0.0	0.0	#NAME?	0.0	0.0	#NAME?	0.0	0.0	#NAME?	0.0	0.0	#NAME?	0.0	0.0	#NAME?	0.0	0.0	#NAME?	10.0	10.0	48.2	strain	Anaerococcus prevotii DSM 20548
33037	21.0	21.0	42.65794523619383	0.0	0.0	#NAME?	0.0	0.0	#NAME?	0.0	0.0	#NAME?	0.0	0.0	#NAME?	0.0	0.0	#NAME?	0.0	0.0	#NAME?	0.0	0.0	#NAME?	0.0	0.0	#NAME?	0.0	0.0	#NAME?	0.0	0.0	#NAME?	0.0	0.0	#NAME?	14.0	14.0	41.31136936175819	0.0	0.0	#NAME?	0.0	0.0	#NAME?	0.0	0.0	#NAME?	0.0	0.0	#NAME?	0.0	0.0	#NAME?	0.0	0.0	#NAME?	0.0	0.0	#NAME?	0.0	0.0	#NAME?	0.0	0.0	#NAME?	0.0	0.0	#NAME?	0.0	0.0	#NAME?	0.0	0.0	#NAME?	0.0	0.0	#NAME?	0.0	0.0	#NAME?	0.0	0.0	#NAME?	0.0	0.0	#NAME?	0.0	0.0	#NAME?	0.0	0.0	#NAME?	14.0	14.0	42.220473230961005	0.0	0.0	#NAME?	0.0	0.0	#NAME?	0.0	0.0	#NAME?	0.0	0.0	#NAME?	0.0	0.0	#NAME?	0.0	0.0	#NAME?	0.0	0.0	#NAME?	0.0	0.0	#NAME?	0.0	0.0	#NAME?	0.0	0.0	#NAME?	0.0	0.0	#NAME?	0.0	0.0	#NAME?	0.0	0.0	#NAME?	0.0	0.0	#NAME?	0.0	0.0	#NAME?	0.0	0.0	#NAME?	0.0	0.0	#NAME?	0.0	0.0	#NAME?	0.0	0.0	#NAME?	0.0	0.0	#NAME?	0.0	0.0	#NAME?	0.0	0.0	#NAME?	0.0	0.0	#NAME?	0.0	0.0	#NAME?	0.0	0.0	#NAME?	0.0	0.0	#NAME?	0.0	0.0	#NAME?	0.0	0.0	#NAME?	0.0	0.0	#NAME?	0.0	0.0	#NAME?	0.0	0.0	#NAME?	0.0	0.0	#NAME?	0.0	0.0	#NAME?	8.0	8.0	42	0.0	0.0	#NAME?	0.0	0.0	#NAME?	0.0	0.0	#NAME?	0.0	0.0	#NAME?	0.0	0.0	#NAME?	0.0	0.0	#NAME?	0.0	0.0	#NAME?	0.0	0.0	#NAME?	0.0	0.0	#NAME?	0.0	0.0	#NAME?	0.0	0.0	#NAME?	0.0	0.0	#NAME?	0.0	0.0	#NAME?	0.0	0.0	#NAME?	0.0	0.0	#NAME?	17.0	17.0	41.29732373044661	0.0	0.0	#NAME?	0.0	0.0	#NAME?	0.0	0.0	#NAME?	0.0	0.0	#NAME?	0.0	0.0	#NAME?	0.0	0.0	#NAME?	0.0	0.0	#NAME?	43.0	43.0	43.20930233	species	Anaerococcus vaginalis
1287640	0.0	0.0	#NAME?	0.0	0.0	#NAME?	0.0	0.0	#NAME?	19.0	19.0	59.47368421052632	0.0	0.0	#NAME?	0.0	0.0	#NAME?	0.0	0.0	#NAME?	17.0	17.0	63.15976937205892	0.0	0.0	#NAME?	0.0	0.0	#NAME?	0.0	0.0	#NAME?	0.0	0.0	#NAME?	0.0	0.0	#NAME?	0.0	0.0	#NAME?	0.0	0.0	#NAME?	12.0	12.0	53.833333333333336	0.0	0.0	#NAME?	0.0	0.0	#NAME?	0.0	0.0	#NAME?	0.0	0.0	#NAME?	0.0	0.0	#NAME?	0.0	0.0	#NAME?	0.0	0.0	#NAME?	0.0	0.0	#NAME?	0.0	0.0	#NAME?	0.0	0.0	#NAME?	0.0	0.0	#NAME?	0.0	0.0	#NAME?	0.0	0.0	#NAME?	0.0	0.0	#NAME?	0.0	0.0	#NAME?	0.0	0.0	#NAME?	0.0	0.0	#NAME?	0.0	0.0	#NAME?	0.0	0.0	#NAME?	0.0	0.0	#NAME?	0.0	0.0	#NAME?	0.0	0.0	#NAME?	0.0	0.0	#NAME?	0.0	0.0	#NAME?	0.0	0.0	#NAME?	0.0	0.0	#NAME?	0.0	0.0	#NAME?	0.0	0.0	#NAME?	0.0	0.0	#NAME?	0.0	0.0	#NAME?	0.0	0.0	#NAME?	0.0	0.0	#NAME?	0.0	0.0	#NAME?	0.0	0.0	#NAME?	0.0	0.0	#NAME?	0.0	0.0	#NAME?	0.0	0.0	#NAME?	0.0	0.0	#NAME?	0.0	0.0	#NAME?	0.0	0.0	#NAME?	0.0	0.0	#NAME?	0.0	0.0	#NAME?	0.0	0.0	#NAME?	0.0	0.0	#NAME?	0.0	0.0	#NAME?	0.0	0.0	#NAME?	0.0	0.0	#NAME?	0.0	0.0	#NAME?	0.0	0.0	#NAME?	0.0	0.0	#NAME?	0.0	0.0	#NAME?	0.0	0.0	#NAME?	0.0	0.0	#NAME?	0.0	0.0	#NAME?	0.0	0.0	#NAME?	0.0	0.0	#NAME?	0.0	0.0	#NAME?	0.0	0.0	#NAME?	0.0	0.0	#NAME?	0.0	0.0	#NAME?	0.0	0.0	#NAME?	0.0	0.0	#NAME?	0.0	0.0	#NAME?	0.0	0.0	#NAME?	0.0	0.0	#NAME?	0.0	0.0	#NAME?	0.0	0.0	#NAME?	0.0	0.0	#NAME?	0.0	0.0	#NAME?	0.0	0.0	#NAME?	0.0	0.0	#NAME?	0.0	0.0	#NAME?	0.0	0.0	#NAME?	14.0	14.0	40.612496949731394	species	Anaerococcus obesiensis
1870984	0.0	0.0	#NAME?	0.0	0.0	#NAME?	0.0	0.0	#NAME?	0.0	0.0	#NAME?	0.0	0.0	#NAME?	0.0	0.0	#NAME?	0.0	0.0	#NAME?	0.0	0.0	#NAME?	0.0	0.0	#NAME?	0.0	0.0	#NAME?	0.0	0.0	#NAME?	0.0	0.0	#NAME?	0.0	0.0	#NAME?	0.0	0.0	#NAME?	0.0	0.0	#NAME?	0.0	0.0	#NAME?	0.0	0.0	#NAME?	0.0	0.0	#NAME?	0.0	0.0	#NAME?	0.0	0.0	#NAME?	0.0	0.0	#NAME?	0.0	0.0	#NAME?	0.0	0.0	#NAME?	0.0	0.0	#NAME?	0.0	0.0	#NAME?	0.0	0.0	#NAME?	0.0	0.0	#NAME?	0.0	0.0	#NAME?	0.0	0.0	#NAME?	0.0	0.0	#NAME?	0.0	0.0	#NAME?	8.0	8.0	41.73375721	0.0	0.0	#NAME?	0.0	0.0	#NAME?	0.0	0.0	#NAME?	0.0	0.0	#NAME?	0.0	0.0	#NAME?	0.0	0.0	#NAME?	0.0	0.0	#NAME?	0.0	0.0	#NAME?	0.0	0.0	#NAME?	0.0	0.0	#NAME?	0.0	0.0	#NAME?	0.0	0.0	#NAME?	0.0	0.0	#NAME?	0.0	0.0	#NAME?	0.0	0.0	#NAME?	0.0	0.0	#NAME?	0.0	0.0	#NAME?	0.0	0.0	#NAME?	0.0	0.0	#NAME?	0.0	0.0	#NAME?	0.0	0.0	#NAME?	0.0	0.0	#NAME?	0.0	0.0	#NAME?	0.0	0.0	#NAME?	0.0	0.0	#NAME?	0.0	0.0	#NAME?	0.0	0.0	#NAME?	0.0	0.0	#NAME?	0.0	0.0	#NAME?	0.0	0.0	#NAME?	0.0	0.0	#NAME?	0.0	0.0	#NAME?	0.0	0.0	#NAME?	0.0	0.0	#NAME?	0.0	0.0	#NAME?	0.0	0.0	#NAME?	0.0	0.0	#NAME?	0.0	0.0	#NAME?	0.0	0.0	#NAME?	0.0	0.0	#NAME?	0.0	0.0	#NAME?	0.0	0.0	#NAME?	0.0	0.0	#NAME?	0.0	0.0	#NAME?	0.0	0.0	#NAME?	0.0	0.0	#NAME?	0.0	0.0	#NAME?	0.0	0.0	#NAME?	0.0	0.0	#NAME?	0.0	0.0	#NAME?	0.0	0.0	#NAME?	0.0	0.0	#NAME?	0.0	0.0	#NAME?	0.0	0.0	#NAME?	0.0	0.0	#NAME?	0.0	0.0	#NAME?	0.0	0.0	#NAME?	0.0	0.0	#NAME?	species	Anaerococcus mediterraneensis
543311	24.0	0.0	77.97298776824276	216.0	0.0	141.72197430813313	64.0	0.0	107.75716615112984	102.0	0.0	129.64523524330542	105.0	0.0	65.01990804902097	308.0	0.0	147.23816161948628	109.0	0.0	155.37555309218428	93.0	0.0	125.77713381799371	168.0	0.0	94.09403233	86.0	0.0	92.41278480136084	84.0	0.0	158.97953637336718	80.0	1.0	110.54868498908635	81.0	0.0	141.05510446987597	163.0	0.0	97.8564864	92.0	0.0	135.10057803545575	19.0	0.0	53.03468860209029	102.0	0.0	92.19353992109356	53.0	0.0	89.56604929648003	168.0	0.0	98.10081763154348	232.0	0.0	107.2470676180842	492.0	1.0	139.74289855306304	56.0	0.0	149.08096682320172	308.0	0.0	160.1895488166416	311.0	0.0	143.64632559973217	221.0	0.0	154.2293814476509	56.0	0.0	115.11516600199568	147.0	0.0	129.73904199484053	67.0	0.0	130.90965975064165	20.0	0.0	128.47162816189638	24.0	0.0	121.88244131551885	55.0	0.0	136.39573465572315	164.0	0.0	131.47495896212544	47.0	0.0	109.91559072503942	54.0	0.0	116.4418567946737	27.0	1.0	94.49102440160932	203.0	1.0	133.65094073407155	0.0	0.0	#NAME?	38.0	0.0	90.56667030956336	49.0	0.0	123.52113092983602	67.0	0.0	122.7120223612622	7.0	0.0	113.10216097870384	55.0	0.0	82.15331793707608	385.0	0.0	137.8638006229751	50.0	0.0	102.06403533596684	71.0	0.0	67.31754001051547	177.0	0.0	154.62079092267388	75.0	0.0	96.10410938490458	57.0	0.0	115.64140032542754	87.0	0.0	133.01767157457294	130.0	0.0	121.66596100242351	129.0	0.0	85.48361455619869	41.0	0.0	132.65378661706265	19.0	0.0	112.16342123591964	48.0	0.0	116.37298387058394	148.0	0.0	129.25808482082144	242.0	0.0	114.52209363897606	67.0	0.0	125.5684273553906	89.0	0.0	145.15951586061178	28.0	0.0	74.14020917	174.0	0.0	145.16886245724953	414.0	0.0	144.0395498715244	56.0	0.0	118.12123271248228	57.0	0.0	116.17226537007006	391.0	0.0	126.05370611356288	13.0	0.0	80.79524987222742	172.0	0.0	109.31022671071588	80.0	0.0	76.13430100373269	126.0	0.0	154.18882396877842	10.0	0.0	145.8920433032394	57.0	0.0	108.7989170372117	20.0	0.0	101.62248901279588	164.0	0.0	148.02169887517869	29.0	0.0	135.43421892782743	52.0	0.0	120.09015731437968	347.0	0.0	107.82051307085128	78.0	0.0	105.26277903386703	72.0	0.0	132.8144699225045	387.0	1.0	154.51448756388626	27.0	0.0	146.09080049385705	327.0	0.0	149.03492327751206	66.0	0.0	104.68860655694452	45.0	0.0	91.71290861	46.0	0.0	113.57870198806596	166.0	0.0	145.21266597236266	65.0	0.0	142.65001219134675	63.0	0.0	124.14201369546198	45.0	0.0	82.91791500988835	18.0	0.0	120.73330441214942	36.0	0.0	141.61591903198956	295.0	0.0	100.07787289403352	genus	Parvimonas
33033	24.0	24.0	77.97298776824276	216.0	216.0	141.72197430813313	64.0	64.0	107.75716615112984	102.0	102.0	129.64523524330542	105.0	105.0	65.01990804902097	308.0	308.0	147.23816161948628	109.0	109.0	155.37555309218428	93.0	93.0	125.77713381799371	168.0	168.0	94.09403233	86.0	86.0	92.41278480136084	84.0	84.0	158.97953637336718	79.0	79.0	111.26449112818872	81.0	81.0	141.05510446987597	163.0	163.0	97.8564864	92.0	92.0	135.10057803545575	19.0	19.0	53.03468860209029	102.0	102.0	92.19353992109356	53.0	53.0	89.56604929648003	168.0	168.0	98.10081763154348	232.0	232.0	107.2470676180842	491.0	491.0	139.9053077150856	56.0	56.0	149.08096682320172	308.0	308.0	160.1895488166416	311.0	311.0	143.64632559973217	221.0	221.0	154.2293814476509	56.0	56.0	115.11516600199568	147.0	147.0	129.73904199484053	67.0	67.0	130.90965975064165	20.0	20.0	128.47162816189638	24.0	24.0	121.88244131551885	55.0	55.0	136.39573465572315	164.0	164.0	131.47495896212544	47.0	47.0	109.91559072503942	54.0	54.0	116.4418567946737	26.0	26.0	96.43298687859428	202.0	202.0	134.08980677730955	0.0	0.0	#NAME?	38.0	38.0	90.56667030956336	49.0	49.0	123.52113092983602	67.0	67.0	122.7120223612622	7.0	7.0	113.10216097870384	55.0	55.0	82.15331793707608	385.0	385.0	137.8638006229751	50.0	50.0	102.06403533596684	71.0	71.0	67.31754001051547	177.0	177.0	154.62079092267388	75.0	75.0	96.10410938490458	57.0	57.0	115.64140032542754	87.0	87.0	133.01767157457294	130.0	130.0	121.66596100242351	129.0	129.0	85.48361455619869	41.0	41.0	132.65378661706265	19.0	19.0	112.16342123591964	48.0	48.0	116.37298387058394	148.0	148.0	129.25808482082144	242.0	242.0	114.52209363897606	67.0	67.0	125.5684273553906	89.0	89.0	145.15951586061178	28.0	28.0	74.14020917	174.0	174.0	145.16886245724953	414.0	414.0	144.0395498715244	56.0	56.0	118.12123271248228	57.0	57.0	116.17226537007006	391.0	391.0	126.05370611356288	13.0	13.0	80.79524987222742	172.0	172.0	109.31022671071588	80.0	80.0	76.13430100373269	126.0	126.0	154.18882396877842	10.0	10.0	145.8920433032394	57.0	57.0	108.7989170372117	20.0	20.0	101.62248901279588	164.0	164.0	148.02169887517869	29.0	29.0	135.43421892782743	52.0	52.0	120.09015731437968	347.0	347.0	107.82051307085128	78.0	78.0	105.26277903386703	72.0	72.0	132.8144699225045	386.0	386.0	154.6945769099067	27.0	27.0	146.09080049385705	327.0	327.0	149.03492327751206	66.0	66.0	104.68860655694452	45.0	45.0	91.71290861	46.0	46.0	113.57870198806596	166.0	166.0	145.21266597236266	65.0	65.0	142.65001219134675	63.0	63.0	124.14201369546198	45.0	45.0	82.91791500988835	18.0	18.0	120.73330441214942	36.0	36.0	141.61591903198956	295.0	295.0	100.07787289403352	species	Parvimonas micra
1161127	26.0	0.0	133.49855012063136	397.0	0.0	110.18941906279916	76.0	0.0	107.01848665519928	64.0	0.0	90.18635425443162	59.0	0.0	96.81425566559751	36.0	0.0	97.80122923	11.0	0.0	98.58734628	26.0	0.0	100.30093683251653	50.0	0.0	82.60244136293532	32.0	0.0	68.70857156965043	115.0	0.0	117.24104889435414	15.0	1.0	68.81001796	872.0	0.0	164.7266962850205	578.0	0.0	74.30120728279188	244.0	0.0	95.33434543	20.0	0.0	106.61540422071282	416.0	0.0	115.83716399936614	56.0	0.0	107.16006921669016	85.0	0.0	102.92924123156214	80.0	0.0	109.44033713198336	131.0	0.0	117.8366503171693	36.0	0.0	94.06561546176586	32.0	0.0	112.65893920873488	90.0	0.0	120.84932986364878	17.0	0.0	108.27377296676843	49.0	0.0	127.00376618040808	658.0	0.0	125.7981235007336	54.0	0.0	138.9406905653395	8.0	0.0	91.44625381	0.0	0.0	#NAME?	261.0	0.0	115.79406052819432	82.0	0.0	102.09660134401952	320.0	0.0	130.82904382327223	25.0	0.0	112.9377477436769	14.0	0.0	105.48156505714482	56.0	0.0	105.62724436898765	0.0	0.0	#NAME?	0.0	0.0	#NAME?	53.0	0.0	119.70978455983672	473.0	0.0	177.3706449950116	0.0	0.0	#NAME?	1113.0	0.0	111.26879739301872	72.0	0.0	104.97032773399664	286.0	0.0	127.9343927431401	23.0	0.0	72.85021676	17.0	0.0	75.34865794	122.0	0.0	144.89460179749253	41.0	0.0	107.97602585524162	106.0	1.0	74.63462754	166.0	0.0	79.27798542397059	54.0	0.0	81.61690869093155	25.0	0.0	113.05360632941776	7.0	0.0	92.46234154	44.0	0.0	110.65393156272746	8.0	0.0	126.43832235383658	111.0	0.0	107.61734659933184	69.0	0.0	93.46776773324989	56.0	0.0	112.59046482269724	14.0	0.0	116.4328234309612	610.0	0.0	134.74193740034738	84.0	0.0	61.39989012558374	23.0	0.0	124.4623043813631	347.0	0.0	117.24184984312907	130.0	0.0	89.24475903691133	29.0	0.0	115.89341641341603	113.0	0.0	111.13906048438405	154.0	0.0	104.11937373873694	36.0	0.0	90.45779628845403	29.0	0.0	106.5620759955513	36.0	0.0	62.62099166436936	30.0	0.0	106.0829650955079	137.0	0.0	119.62858459068453	9.0	0.0	132.28997762711208	121.0	0.0	105.31596567263252	428.0	0.0	99.80628528	39.0	0.0	90.93710144470056	32.0	0.0	95.67153082367614	124.0	0.0	102.5701959555736	13.0	0.0	74.27863081431039	20.0	0.0	99.82955796223274	20.0	0.0	60.09901129	78.0	0.0	101.45780634680096	51.0	0.0	89.86844766257799	0.0	0.0	#NAME?	104.0	0.0	54.582384366767016	31.0	0.0	115.69494352615062	107.0	0.0	100.72968712765464	41.0	0.0	113.6089293689335	12.0	0.0	104.51786573287336	273.0	0.0	114.1707557137612	genus	Murdochiella
1852373	26.0	26.0	133.49855012063136	397.0	397.0	110.18941906279916	76.0	76.0	107.01848665519928	64.0	64.0	90.18635425443162	59.0	59.0	96.81425566559751	36.0	36.0	97.80122923	11.0	11.0	98.58734628	26.0	26.0	100.30093683251653	50.0	50.0	82.60244136293532	32.0	32.0	68.70857156965043	115.0	115.0	117.24104889435414	14.0	14.0	69.22501924369274	872.0	872.0	164.7266962850205	578.0	578.0	74.30120728279188	244.0	244.0	95.33434543	20.0	20.0	106.61540422071282	416.0	416.0	115.83716399936614	56.0	56.0	107.16006921669016	85.0	85.0	102.92924123156214	80.0	80.0	109.44033713198336	131.0	131.0	117.8366503171693	36.0	36.0	94.06561546176586	32.0	32.0	112.65893920873488	90.0	90.0	120.84932986364878	17.0	17.0	108.27377296676843	49.0	49.0	127.00376618040808	658.0	658.0	125.7981235007336	54.0	54.0	138.9406905653395	8.0	8.0	91.44625381	0.0	0.0	#NAME?	261.0	261.0	115.79406052819432	82.0	82.0	102.09660134401952	320.0	320.0	130.82904382327223	25.0	25.0	112.9377477436769	14.0	14.0	105.48156505714482	56.0	56.0	105.62724436898765	0.0	0.0	#NAME?	0.0	0.0	#NAME?	53.0	53.0	119.70978455983672	473.0	473.0	177.3706449950116	0.0	0.0	#NAME?	1113.0	1113.0	111.26879739301872	72.0	72.0	104.97032773399664	286.0	286.0	127.9343927431401	23.0	23.0	72.85021676	17.0	17.0	75.34865794	122.0	122.0	144.89460179749253	41.0	41.0	107.97602585524162	105.0	105.0	74.65019541959302	166.0	166.0	79.27798542397059	54.0	54.0	81.61690869093155	25.0	25.0	113.05360632941776	7.0	7.0	92.46234154	44.0	44.0	110.65393156272746	8.0	8.0	126.43832235383658	111.0	111.0	107.61734659933184	69.0	69.0	93.46776773324989	56.0	56.0	112.59046482269724	14.0	14.0	116.4328234309612	610.0	610.0	134.74193740034738	84.0	84.0	61.39989012558374	23.0	23.0	124.4623043813631	347.0	347.0	117.24184984312907	130.0	130.0	89.24475903691133	29.0	29.0	115.89341641341603	113.0	113.0	111.13906048438405	154.0	154.0	104.11937373873694	36.0	36.0	90.45779628845403	29.0	29.0	106.5620759955513	36.0	36.0	62.62099166436936	30.0	30.0	106.0829650955079	137.0	137.0	119.62858459068453	9.0	9.0	132.28997762711208	121.0	121.0	105.31596567263252	428.0	428.0	99.80628528	39.0	39.0	90.93710144470056	32.0	32.0	95.67153082367614	124.0	124.0	102.5701959555736	13.0	13.0	74.27863081431039	20.0	20.0	99.82955796223274	20.0	20.0	60.09901129	78.0	78.0	101.45780634680096	51.0	51.0	89.86844766257799	0.0	0.0	#NAME?	104.0	104.0	54.582384366767016	31.0	31.0	115.69494352615062	107.0	107.0	100.72968712765464	41.0	41.0	113.6089293689335	12.0	12.0	104.51786573287336	273.0	273.0	114.1707557137612	species	Murdochiella vaginalis
2126548	0.0	0.0	#NAME?	22.0	0.0	51.72727272727273	0.0	0.0	#NAME?	27.0	0.0	55.11111111111112	15.0	0.0	52.93333333333333	0.0	0.0	#NAME?	0.0	0.0	#NAME?	23.0	0.0	61.17391304347826	10.0	0.0	50.6	48.0	0.0	54.04166666666666	7.0	0.0	51.71428571428572	0.0	0.0	#NAME?	0.0	0.0	#NAME?	0.0	0.0	#NAME?	0.0	0.0	#NAME?	9.0	0.0	71	9.0	0.0	49.66666666666666	0.0	0.0	#NAME?	9.0	0.0	62.11111111111112	40.0	0.0	44.6	0.0	0.0	#NAME?	0.0	0.0	#NAME?	0.0	0.0	#NAME?	0.0	0.0	#NAME?	0.0	0.0	#NAME?	11.0	0.0	59.63636363636363	20.0	0.0	57.6	0.0	0.0	#NAME?	14.0	0.0	44.08086402369657	0.0	0.0	#NAME?	18.0	0.0	61.85254739710873	0.0	0.0	#NAME?	7.0	0.0	61	0.0	0.0	#NAME?	22.0	0.0	65.34889651365255	0.0	0.0	#NAME?	0.0	0.0	#NAME?	0.0	0.0	#NAME?	0.0	0.0	#NAME?	8.0	0.0	58	0.0	0.0	#NAME?	0.0	0.0	#NAME?	9.0	0.0	52.66666666666666	11.0	0.0	69.27272727272727	0.0	0.0	#NAME?	0.0	0.0	#NAME?	7.0	0.0	67.14285714285714	0.0	0.0	#NAME?	8.0	0.0	65.875	33.0	0.0	54.63636363636363	0.0	0.0	#NAME?	0.0	0.0	#NAME?	0.0	0.0	#NAME?	0.0	0.0	#NAME?	0.0	0.0	#NAME?	10.0	0.0	63.9	0.0	0.0	#NAME?	0.0	0.0	#NAME?	0.0	0.0	#NAME?	0.0	0.0	#NAME?	11.0	0.0	68.18181818181819	0.0	0.0	#NAME?	0.0	0.0	#NAME?	21.0	0.0	46.90476190476191	0.0	0.0	#NAME?	26.0	0.0	47.03846153846154	15.0	0.0	54.66666666666666	0.0	0.0	#NAME?	0.0	0.0	#NAME?	0.0	0.0	#NAME?	0.0	0.0	#NAME?	15.0	0.0	54.8	0.0	0.0	#NAME?	0.0	0.0	#NAME?	26.0	0.0	51.69230769230769	7.0	0.0	70.42857142857143	0.0	0.0	#NAME?	19.0	0.0	52.42105263157895	0.0	0.0	#NAME?	31.0	0.0	53.03225806451613	8.0	0.0	63	61.0	0.0	53.15487699725104	8.0	0.0	54.375	0.0	0.0	#NAME?	0.0	0.0	#NAME?	7.0	0.0	76.42857142857143	17.0	0.0	49.899213762010966	0.0	0.0	#NAME?	0.0	0.0	#NAME?	15.0	0.0	57.333333333333336	genus	Miniphocaeibacter
2931922	0.0	0.0	#NAME?	22.0	22.0	51.72727272727273	0.0	0.0	#NAME?	27.0	27.0	55.11111111111112	15.0	15.0	52.93333333333333	0.0	0.0	#NAME?	0.0	0.0	#NAME?	23.0	23.0	61.17391304347826	10.0	10.0	50.6	48.0	48.0	54.04166666666666	7.0	7.0	51.71428571428572	0.0	0.0	#NAME?	0.0	0.0	#NAME?	0.0	0.0	#NAME?	0.0	0.0	#NAME?	9.0	9.0	71	9.0	9.0	49.66666666666666	0.0	0.0	#NAME?	9.0	9.0	62.11111111111112	40.0	40.0	44.6	0.0	0.0	#NAME?	0.0	0.0	#NAME?	0.0	0.0	#NAME?	0.0	0.0	#NAME?	0.0	0.0	#NAME?	11.0	11.0	59.63636363636363	20.0	20.0	57.6	0.0	0.0	#NAME?	14.0	14.0	44.08086402369657	0.0	0.0	#NAME?	18.0	18.0	61.85254739710873	0.0	0.0	#NAME?	7.0	7.0	61	0.0	0.0	#NAME?	22.0	22.0	65.34889651365255	0.0	0.0	#NAME?	0.0	0.0	#NAME?	0.0	0.0	#NAME?	0.0	0.0	#NAME?	8.0	8.0	58	0.0	0.0	#NAME?	0.0	0.0	#NAME?	9.0	9.0	52.66666666666666	11.0	11.0	69.27272727272727	0.0	0.0	#NAME?	0.0	0.0	#NAME?	7.0	7.0	67.14285714285714	0.0	0.0	#NAME?	8.0	8.0	65.875	33.0	33.0	54.63636363636363	0.0	0.0	#NAME?	0.0	0.0	#NAME?	0.0	0.0	#NAME?	0.0	0.0	#NAME?	0.0	0.0	#NAME?	10.0	10.0	63.9	0.0	0.0	#NAME?	0.0	0.0	#NAME?	0.0	0.0	#NAME?	0.0	0.0	#NAME?	11.0	11.0	68.18181818181819	0.0	0.0	#NAME?	0.0	0.0	#NAME?	21.0	21.0	46.90476190476191	0.0	0.0	#NAME?	26.0	26.0	47.03846153846154	15.0	15.0	54.66666666666666	0.0	0.0	#NAME?	0.0	0.0	#NAME?	0.0	0.0	#NAME?	0.0	0.0	#NAME?	15.0	15.0	54.8	0.0	0.0	#NAME?	0.0	0.0	#NAME?	26.0	26.0	51.69230769230769	7.0	7.0	70.42857142857143	0.0	0.0	#NAME?	19.0	19.0	52.42105263157895	0.0	0.0	#NAME?	31.0	31.0	53.03225806451613	8.0	8.0	63	61.0	61.0	53.15487699725104	8.0	8.0	54.375	0.0	0.0	#NAME?	0.0	0.0	#NAME?	7.0	7.0	76.42857142857143	17.0	17.0	49.899213762010966	0.0	0.0	#NAME?	0.0	0.0	#NAME?	15.0	15.0	57.333333333333336	species	Miniphocaeibacter halophilus
1737406	0.0	0.0	#NAME?	37.0	6.0	57.65463623114999	10.0	10.0	51.9	0.0	0.0	#NAME?	18.0	5.0	49.60748663758275	0.0	0.0	#NAME?	7.0	7.0	58.42857142857143	9.0	9.0	60.2259249	39.0	4.0	54.87179487179487	0.0	0.0	#NAME?	0.0	0.0	#NAME?	0.0	0.0	#NAME?	0.0	0.0	#NAME?	13.0	13.0	56.46153846153846	9.0	1.0	45.66666666666666	0.0	0.0	#NAME?	32.0	6.0	54.446383476483184	0.0	0.0	#NAME?	13.0	3.0	52.30769230769231	55.0	9.0	53.476417109408565	0.0	0.0	#NAME?	0.0	0.0	#NAME?	0.0	0.0	#NAME?	44.0	11.0	47.84945634628616	8.0	8.0	46.5	16.0	7.0	49.6875	26.0	4.0	62.26923076923077	0.0	0.0	#NAME?	0.0	0.0	#NAME?	0.0	0.0	#NAME?	20.0	2.0	53.94067886534479	0.0	0.0	#NAME?	23.0	5.0	64.54043417393078	0.0	0.0	#NAME?	22.0	7.0	51.95454545454545	10.0	10.0	54.1	0.0	0.0	#NAME?	0.0	0.0	#NAME?	0.0	0.0	#NAME?	0.0	0.0	#NAME?	0.0	0.0	#NAME?	10.0	10.0	52.6	20.0	4.0	48.94164078649988	8.0	8.0	50.75	0.0	0.0	#NAME?	0.0	0.0	#NAME?	7.0	7.0	55.57142857142857	0.0	0.0	#NAME?	0.0	0.0	#NAME?	23.0	8.0	61.60869565217392	19.0	11.0	59.63157894736842	9.0	2.0	44.77777777777778	0.0	0.0	#NAME?	0.0	0.0	#NAME?	9.0	2.0	57.303812635353246	11.0	11.0	49.81818181818182	10.0	10.0	47.7	7.0	7.0	45	0.0	0.0	#NAME?	0.0	0.0	#NAME?	0.0	0.0	#NAME?	0.0	0.0	#NAME?	11.0	4.0	47.35329719506578	25.0	6.0	49.39356791570643	0.0	0.0	#NAME?	19.0	8.0	48.42105263157895	15.0	8.0	61.86666666666667	0.0	0.0	#NAME?	0.0	0.0	#NAME?	0.0	0.0	#NAME?	0.0	0.0	#NAME?	9.0	1.0	51.78147942615138	0.0	0.0	#NAME?	9.0	1.0	66.58676646120902	78.0	6.0	54.110113483460005	0.0	0.0	#NAME?	0.0	0.0	#NAME?	12.0	12.0	56.66666666666666	0.0	0.0	#NAME?	25.0	9.0	59.88	12.0	12.0	51.833333333333336	10.0	10.0	48.4	7.0	7.0	49.42857142857143	7.0	7.0	58.42857142857143	0.0	0.0	#NAME?	0.0	0.0	#NAME?	19.0	3.0	57.526315789473685	0.0	0.0	#NAME?	0.0	0.0	#NAME?	124.0	0.0	48.48016611633994	family	Tissierellaceae
41273	0.0	0.0	#NAME?	0.0	0.0	#NAME?	0.0	0.0	#NAME?	0.0	0.0	#NAME?	0.0	0.0	#NAME?	0.0	0.0	#NAME?	0.0	0.0	#NAME?	0.0	0.0	#NAME?	0.0	0.0	#NAME?	0.0	0.0	#NAME?	0.0	0.0	#NAME?	0.0	0.0	#NAME?	0.0	0.0	#NAME?	0.0	0.0	#NAME?	0.0	0.0	#NAME?	0.0	0.0	#NAME?	0.0	0.0	#NAME?	0.0	0.0	#NAME?	0.0	0.0	#NAME?	0.0	0.0	#NAME?	0.0	0.0	#NAME?	0.0	0.0	#NAME?	0.0	0.0	#NAME?	0.0	0.0	#NAME?	0.0	0.0	#NAME?	0.0	0.0	#NAME?	0.0	0.0	#NAME?	0.0	0.0	#NAME?	0.0	0.0	#NAME?	0.0	0.0	#NAME?	0.0	0.0	#NAME?	0.0	0.0	#NAME?	0.0	0.0	#NAME?	0.0	0.0	#NAME?	0.0	0.0	#NAME?	0.0	0.0	#NAME?	0.0	0.0	#NAME?	0.0	0.0	#NAME?	0.0	0.0	#NAME?	0.0	0.0	#NAME?	0.0	0.0	#NAME?	0.0	0.0	#NAME?	0.0	0.0	#NAME?	0.0	0.0	#NAME?	0.0	0.0	#NAME?	0.0	0.0	#NAME?	0.0	0.0	#NAME?	0.0	0.0	#NAME?	0.0	0.0	#NAME?	0.0	0.0	#NAME?	0.0	0.0	#NAME?	0.0	0.0	#NAME?	0.0	0.0	#NAME?	0.0	0.0	#NAME?	0.0	0.0	#NAME?	0.0	0.0	#NAME?	0.0	0.0	#NAME?	0.0	0.0	#NAME?	0.0	0.0	#NAME?	0.0	0.0	#NAME?	0.0	0.0	#NAME?	0.0	0.0	#NAME?	0.0	0.0	#NAME?	0.0	0.0	#NAME?	0.0	0.0	#NAME?	0.0	0.0	#NAME?	0.0	0.0	#NAME?	0.0	0.0	#NAME?	0.0	0.0	#NAME?	0.0	0.0	#NAME?	0.0	0.0	#NAME?	0.0	0.0	#NAME?	0.0	0.0	#NAME?	0.0	0.0	#NAME?	0.0	0.0	#NAME?	0.0	0.0	#NAME?	0.0	0.0	#NAME?	0.0	0.0	#NAME?	0.0	0.0	#NAME?	0.0	0.0	#NAME?	0.0	0.0	#NAME?	0.0	0.0	#NAME?	0.0	0.0	#NAME?	0.0	0.0	#NAME?	0.0	0.0	#NAME?	0.0	0.0	#NAME?	0.0	0.0	#NAME?	0.0	0.0	#NAME?	0.0	0.0	#NAME?	0.0	0.0	#NAME?	genus	Tissierella
2638726	0.0	0.0	#NAME?	0.0	0.0	#NAME?	0.0	0.0	#NAME?	0.0	0.0	#NAME?	0.0	0.0	#NAME?	0.0	0.0	#NAME?	0.0	0.0	#NAME?	0.0	0.0	#NAME?	0.0	0.0	#NAME?	0.0	0.0	#NAME?	0.0	0.0	#NAME?	0.0	0.0	#NAME?	0.0	0.0	#NAME?	0.0	0.0	#NAME?	0.0	0.0	#NAME?	0.0	0.0	#NAME?	0.0	0.0	#NAME?	0.0	0.0	#NAME?	0.0	0.0	#NAME?	0.0	0.0	#NAME?	0.0	0.0	#NAME?	0.0	0.0	#NAME?	0.0	0.0	#NAME?	0.0	0.0	#NAME?	0.0	0.0	#NAME?	0.0	0.0	#NAME?	0.0	0.0	#NAME?	0.0	0.0	#NAME?	0.0	0.0	#NAME?	0.0	0.0	#NAME?	0.0	0.0	#NAME?	0.0	0.0	#NAME?	0.0	0.0	#NAME?	0.0	0.0	#NAME?	0.0	0.0	#NAME?	0.0	0.0	#NAME?	0.0	0.0	#NAME?	0.0	0.0	#NAME?	0.0	0.0	#NAME?	0.0	0.0	#NAME?	0.0	0.0	#NAME?	0.0	0.0	#NAME?	0.0	0.0	#NAME?	0.0	0.0	#NAME?	0.0	0.0	#NAME?	0.0	0.0	#NAME?	0.0	0.0	#NAME?	0.0	0.0	#NAME?	0.0	0.0	#NAME?	0.0	0.0	#NAME?	0.0	0.0	#NAME?	0.0	0.0	#NAME?	0.0	0.0	#NAME?	0.0	0.0	#NAME?	0.0	0.0	#NAME?	0.0	0.0	#NAME?	0.0	0.0	#NAME?	0.0	0.0	#NAME?	0.0	0.0	#NAME?	0.0	0.0	#NAME?	0.0	0.0	#NAME?	0.0	0.0	#NAME?	0.0	0.0	#NAME?	0.0	0.0	#NAME?	0.0	0.0	#NAME?	0.0	0.0	#NAME?	0.0	0.0	#NAME?	0.0	0.0	#NAME?	0.0	0.0	#NAME?	0.0	0.0	#NAME?	0.0	0.0	#NAME?	0.0	0.0	#NAME?	0.0	0.0	#NAME?	0.0	0.0	#NAME?	0.0	0.0	#NAME?	0.0	0.0	#NAME?	0.0	0.0	#NAME?	0.0	0.0	#NAME?	0.0	0.0	#NAME?	0.0	0.0	#NAME?	0.0	0.0	#NAME?	0.0	0.0	#NAME?	0.0	0.0	#NAME?	0.0	0.0	#NAME?	0.0	0.0	#NAME?	0.0	0.0	#NAME?	0.0	0.0	#NAME?	0.0	0.0	#NAME?	0.0	0.0	#NAME?	0.0	0.0	#NAME?	no_rank	unclassified Tissierella
689899	0.0	0.0	#NAME?	0.0	0.0	#NAME?	0.0	0.0	#NAME?	0.0	0.0	#NAME?	0.0	0.0	#NAME?	0.0	0.0	#NAME?	0.0	0.0	#NAME?	0.0	0.0	#NAME?	0.0	0.0	#NAME?	0.0	0.0	#NAME?	0.0	0.0	#NAME?	0.0	0.0	#NAME?	0.0	0.0	#NAME?	0.0	0.0	#NAME?	0.0	0.0	#NAME?	0.0	0.0	#NAME?	0.0	0.0	#NAME?	0.0	0.0	#NAME?	0.0	0.0	#NAME?	0.0	0.0	#NAME?	0.0	0.0	#NAME?	0.0	0.0	#NAME?	0.0	0.0	#NAME?	0.0	0.0	#NAME?	0.0	0.0	#NAME?	0.0	0.0	#NAME?	0.0	0.0	#NAME?	0.0	0.0	#NAME?	0.0	0.0	#NAME?	0.0	0.0	#NAME?	0.0	0.0	#NAME?	0.0	0.0	#NAME?	0.0	0.0	#NAME?	0.0	0.0	#NAME?	0.0	0.0	#NAME?	0.0	0.0	#NAME?	0.0	0.0	#NAME?	0.0	0.0	#NAME?	0.0	0.0	#NAME?	0.0	0.0	#NAME?	0.0	0.0	#NAME?	0.0	0.0	#NAME?	0.0	0.0	#NAME?	0.0	0.0	#NAME?	0.0	0.0	#NAME?	0.0	0.0	#NAME?	0.0	0.0	#NAME?	0.0	0.0	#NAME?	0.0	0.0	#NAME?	0.0	0.0	#NAME?	0.0	0.0	#NAME?	0.0	0.0	#NAME?	0.0	0.0	#NAME?	0.0	0.0	#NAME?	0.0	0.0	#NAME?	0.0	0.0	#NAME?	0.0	0.0	#NAME?	0.0	0.0	#NAME?	0.0	0.0	#NAME?	0.0	0.0	#NAME?	0.0	0.0	#NAME?	0.0	0.0	#NAME?	0.0	0.0	#NAME?	0.0	0.0	#NAME?	0.0	0.0	#NAME?	0.0	0.0	#NAME?	0.0	0.0	#NAME?	0.0	0.0	#NAME?	0.0	0.0	#NAME?	0.0	0.0	#NAME?	0.0	0.0	#NAME?	0.0	0.0	#NAME?	0.0	0.0	#NAME?	0.0	0.0	#NAME?	0.0	0.0	#NAME?	0.0	0.0	#NAME?	0.0	0.0	#NAME?	0.0	0.0	#NAME?	0.0	0.0	#NAME?	0.0	0.0	#NAME?	0.0	0.0	#NAME?	0.0	0.0	#NAME?	0.0	0.0	#NAME?	0.0	0.0	#NAME?	0.0	0.0	#NAME?	0.0	0.0	#NAME?	0.0	0.0	#NAME?	0.0	0.0	#NAME?	0.0	0.0	#NAME?	0.0	0.0	#NAME?	species	Tissierella sp. AIP 285.00
1354809	0.0	0.0	#NAME?	0.0	0.0	#NAME?	0.0	0.0	#NAME?	0.0	0.0	#NAME?	13.0	0.0	49.22575072896074	0.0	0.0	#NAME?	0.0	0.0	#NAME?	0.0	0.0	#NAME?	0.0	0.0	#NAME?	0.0	0.0	#NAME?	0.0	0.0	#NAME?	0.0	0.0	#NAME?	0.0	0.0	#NAME?	0.0	0.0	#NAME?	8.0	0.0	46.375	0.0	0.0	#NAME?	7.0	0.0	54.142857142857146	0.0	0.0	#NAME?	0.0	0.0	#NAME?	11.0	0.0	58.56390372886099	0.0	0.0	#NAME?	0.0	0.0	#NAME?	0.0	0.0	#NAME?	0.0	0.0	#NAME?	0.0	0.0	#NAME?	9.0	0.0	51.55555555555556	8.0	0.0	75	0.0	0.0	#NAME?	0.0	0.0	#NAME?	0.0	0.0	#NAME?	0.0	0.0	#NAME?	0.0	0.0	#NAME?	0.0	0.0	#NAME?	0.0	0.0	#NAME?	0.0	0.0	#NAME?	0.0	0.0	#NAME?	0.0	0.0	#NAME?	0.0	0.0	#NAME?	0.0	0.0	#NAME?	0.0	0.0	#NAME?	0.0	0.0	#NAME?	0.0	0.0	#NAME?	7.0	0.0	45	0.0	0.0	#NAME?	0.0	0.0	#NAME?	0.0	0.0	#NAME?	0.0	0.0	#NAME?	0.0	0.0	#NAME?	0.0	0.0	#NAME?	0.0	0.0	#NAME?	8.0	0.0	56.625	7.0	0.0	44.85714285714285	0.0	0.0	#NAME?	0.0	0.0	#NAME?	0.0	0.0	#NAME?	0.0	0.0	#NAME?	0.0	0.0	#NAME?	0.0	0.0	#NAME?	0.0	0.0	#NAME?	0.0	0.0	#NAME?	0.0	0.0	#NAME?	0.0	0.0	#NAME?	7.0	0.0	48.26946702081765	0.0	0.0	#NAME?	0.0	0.0	#NAME?	11.0	0.0	44.36363636363637	0.0	0.0	#NAME?	0.0	0.0	#NAME?	0.0	0.0	#NAME?	0.0	0.0	#NAME?	0.0	0.0	#NAME?	0.0	0.0	#NAME?	0.0	0.0	#NAME?	0.0	0.0	#NAME?	10.0	0.0	45.981176406988354	0.0	0.0	#NAME?	0.0	0.0	#NAME?	0.0	0.0	#NAME?	0.0	0.0	#NAME?	16.0	0.0	66.5625	0.0	0.0	#NAME?	0.0	0.0	#NAME?	0.0	0.0	#NAME?	0.0	0.0	#NAME?	0.0	0.0	#NAME?	0.0	0.0	#NAME?	0.0	0.0	#NAME?	0.0	0.0	#NAME?	0.0	0.0	#NAME?	101.0	0.0	45.40139206362528	genus	Keratinibaculum
1278232	0.0	0.0	#NAME?	0.0	0.0	#NAME?	0.0	0.0	#NAME?	0.0	0.0	#NAME?	13.0	13.0	49.22575072896074	0.0	0.0	#NAME?	0.0	0.0	#NAME?	0.0	0.0	#NAME?	0.0	0.0	#NAME?	0.0	0.0	#NAME?	0.0	0.0	#NAME?	0.0	0.0	#NAME?	0.0	0.0	#NAME?	0.0	0.0	#NAME?	8.0	8.0	46.375	0.0	0.0	#NAME?	7.0	7.0	54.142857142857146	0.0	0.0	#NAME?	0.0	0.0	#NAME?	11.0	11.0	58.56390372886099	0.0	0.0	#NAME?	0.0	0.0	#NAME?	0.0	0.0	#NAME?	0.0	0.0	#NAME?	0.0	0.0	#NAME?	9.0	9.0	51.55555555555556	8.0	8.0	75	0.0	0.0	#NAME?	0.0	0.0	#NAME?	0.0	0.0	#NAME?	0.0	0.0	#NAME?	0.0	0.0	#NAME?	0.0	0.0	#NAME?	0.0	0.0	#NAME?	0.0	0.0	#NAME?	0.0	0.0	#NAME?	0.0	0.0	#NAME?	0.0	0.0	#NAME?	0.0	0.0	#NAME?	0.0	0.0	#NAME?	0.0	0.0	#NAME?	0.0	0.0	#NAME?	7.0	7.0	45	0.0	0.0	#NAME?	0.0	0.0	#NAME?	0.0	0.0	#NAME?	0.0	0.0	#NAME?	0.0	0.0	#NAME?	0.0	0.0	#NAME?	0.0	0.0	#NAME?	8.0	8.0	56.625	7.0	7.0	44.85714285714285	0.0	0.0	#NAME?	0.0	0.0	#NAME?	0.0	0.0	#NAME?	0.0	0.0	#NAME?	0.0	0.0	#NAME?	0.0	0.0	#NAME?	0.0	0.0	#NAME?	0.0	0.0	#NAME?	0.0	0.0	#NAME?	0.0	0.0	#NAME?	7.0	7.0	48.26946702081765	0.0	0.0	#NAME?	0.0	0.0	#NAME?	11.0	11.0	44.36363636363637	0.0	0.0	#NAME?	0.0	0.0	#NAME?	0.0	0.0	#NAME?	0.0	0.0	#NAME?	0.0	0.0	#NAME?	0.0	0.0	#NAME?	0.0	0.0	#NAME?	0.0	0.0	#NAME?	10.0	10.0	45.981176406988354	0.0	0.0	#NAME?	0.0	0.0	#NAME?	0.0	0.0	#NAME?	0.0	0.0	#NAME?	16.0	16.0	66.5625	0.0	0.0	#NAME?	0.0	0.0	#NAME?	0.0	0.0	#NAME?	0.0	0.0	#NAME?	0.0	0.0	#NAME?	0.0	0.0	#NAME?	0.0	0.0	#NAME?	0.0	0.0	#NAME?	0.0	0.0	#NAME?	101.0	101.0	45.40139206362528	species	Keratinibaculum paraultunense
2692382	0.0	0.0	#NAME?	31.0	0.0	58.58779163072741	0.0	0.0	#NAME?	0.0	0.0	#NAME?	0.0	0.0	#NAME?	0.0	0.0	#NAME?	0.0	0.0	#NAME?	0.0	0.0	#NAME?	35.0	0.0	55.6	0.0	0.0	#NAME?	0.0	0.0	#NAME?	0.0	0.0	#NAME?	0.0	0.0	#NAME?	0.0	0.0	#NAME?	0.0	0.0	#NAME?	0.0	0.0	#NAME?	19.0	0.0	54.78947368421053	0.0	0.0	#NAME?	10.0	0.0	54.5	0.0	0.0	#NAME?	0.0	0.0	#NAME?	0.0	0.0	#NAME?	0.0	0.0	#NAME?	33.0	0.0	48.01139634050276	0.0	0.0	#NAME?	0.0	0.0	#NAME?	14.0	0.0	58.85714285714285	0.0	0.0	#NAME?	0.0	0.0	#NAME?	0.0	0.0	#NAME?	11.0	0.0	59.25577975517236	0.0	0.0	#NAME?	18.0	0.0	69.96833255557821	0.0	0.0	#NAME?	15.0	0.0	53.46666666666667	0.0	0.0	#NAME?	0.0	0.0	#NAME?	0.0	0.0	#NAME?	0.0	0.0	#NAME?	0.0	0.0	#NAME?	0.0	0.0	#NAME?	0.0	0.0	#NAME?	9.0	0.0	50.31475730333305	0.0	0.0	#NAME?	0.0	0.0	#NAME?	0.0	0.0	#NAME?	0.0	0.0	#NAME?	0.0	0.0	#NAME?	0.0	0.0	#NAME?	15.0	0.0	63.13333333333333	0.0	0.0	#NAME?	0.0	0.0	#NAME?	0.0	0.0	#NAME?	0.0	0.0	#NAME?	7.0	0.0	58.67633053116845	0.0	0.0	#NAME?	0.0	0.0	#NAME?	0.0	0.0	#NAME?	0.0	0.0	#NAME?	0.0	0.0	#NAME?	0.0	0.0	#NAME?	0.0	0.0	#NAME?	0.0	0.0	#NAME?	19.0	0.0	48.78101042	0.0	0.0	#NAME?	0.0	0.0	#NAME?	7.0	0.0	62.57142857142857	0.0	0.0	#NAME?	0.0	0.0	#NAME?	0.0	0.0	#NAME?	0.0	0.0	#NAME?	8.0	0.0	51.879164354420304	0.0	0.0	#NAME?	8.0	0.0	69.91011226886015	62.0	0.0	56.286727219999946	0.0	0.0	#NAME?	0.0	0.0	#NAME?	0.0	0.0	#NAME?	0.0	0.0	#NAME?	0.0	0.0	#NAME?	0.0	0.0	#NAME?	0.0	0.0	#NAME?	0.0	0.0	#NAME?	0.0	0.0	#NAME?	0.0	0.0	#NAME?	0.0	0.0	#NAME?	16.0	0.0	59.875	0.0	0.0	#NAME?	0.0	0.0	#NAME?	14.0	0.0	69.71428571428571	genus	Gudongella
1582259	0.0	0.0	#NAME?	31.0	31.0	58.58779163072741	0.0	0.0	#NAME?	0.0	0.0	#NAME?	0.0	0.0	#NAME?	0.0	0.0	#NAME?	0.0	0.0	#NAME?	0.0	0.0	#NAME?	35.0	35.0	55.6	0.0	0.0	#NAME?	0.0	0.0	#NAME?	0.0	0.0	#NAME?	0.0	0.0	#NAME?	0.0	0.0	#NAME?	0.0	0.0	#NAME?	0.0	0.0	#NAME?	19.0	19.0	54.78947368421053	0.0	0.0	#NAME?	10.0	10.0	54.5	0.0	0.0	#NAME?	0.0	0.0	#NAME?	0.0	0.0	#NAME?	0.0	0.0	#NAME?	33.0	33.0	48.01139634050276	0.0	0.0	#NAME?	0.0	0.0	#NAME?	14.0	14.0	58.85714285714285	0.0	0.0	#NAME?	0.0	0.0	#NAME?	0.0	0.0	#NAME?	11.0	11.0	59.25577975517236	0.0	0.0	#NAME?	18.0	18.0	69.96833255557821	0.0	0.0	#NAME?	15.0	15.0	53.46666666666667	0.0	0.0	#NAME?	0.0	0.0	#NAME?	0.0	0.0	#NAME?	0.0	0.0	#NAME?	0.0	0.0	#NAME?	0.0	0.0	#NAME?	0.0	0.0	#NAME?	9.0	9.0	50.31475730333305	0.0	0.0	#NAME?	0.0	0.0	#NAME?	0.0	0.0	#NAME?	0.0	0.0	#NAME?	0.0	0.0	#NAME?	0.0	0.0	#NAME?	15.0	15.0	63.13333333333333	0.0	0.0	#NAME?	0.0	0.0	#NAME?	0.0	0.0	#NAME?	0.0	0.0	#NAME?	7.0	7.0	58.67633053116845	0.0	0.0	#NAME?	0.0	0.0	#NAME?	0.0	0.0	#NAME?	0.0	0.0	#NAME?	0.0	0.0	#NAME?	0.0	0.0	#NAME?	0.0	0.0	#NAME?	0.0	0.0	#NAME?	19.0	19.0	48.78101042	0.0	0.0	#NAME?	0.0	0.0	#NAME?	7.0	7.0	62.57142857142857	0.0	0.0	#NAME?	0.0	0.0	#NAME?	0.0	0.0	#NAME?	0.0	0.0	#NAME?	8.0	8.0	51.879164354420304	0.0	0.0	#NAME?	8.0	8.0	69.91011226886015	62.0	62.0	56.286727219999946	0.0	0.0	#NAME?	0.0	0.0	#NAME?	0.0	0.0	#NAME?	0.0	0.0	#NAME?	0.0	0.0	#NAME?	0.0	0.0	#NAME?	0.0	0.0	#NAME?	0.0	0.0	#NAME?	0.0	0.0	#NAME?	0.0	0.0	#NAME?	0.0	0.0	#NAME?	16.0	16.0	59.875	0.0	0.0	#NAME?	0.0	0.0	#NAME?	14.0	14.0	69.71428571428571	species	Gudongella oleilytica
2794837	0.0	0.0	#NAME?	0.0	0.0	#NAME?	0.0	0.0	#NAME?	0.0	0.0	#NAME?	0.0	0.0	#NAME?	0.0	0.0	#NAME?	0.0	0.0	#NAME?	0.0	0.0	#NAME?	0.0	0.0	#NAME?	0.0	0.0	#NAME?	0.0	0.0	#NAME?	0.0	0.0	#NAME?	0.0	0.0	#NAME?	0.0	0.0	#NAME?	0.0	0.0	#NAME?	0.0	0.0	#NAME?	0.0	0.0	#NAME?	0.0	0.0	#NAME?	0.0	0.0	#NAME?	35.0	0.0	50.17142857142857	0.0	0.0	#NAME?	0.0	0.0	#NAME?	0.0	0.0	#NAME?	0.0	0.0	#NAME?	0.0	0.0	#NAME?	0.0	0.0	#NAME?	0.0	0.0	#NAME?	0.0	0.0	#NAME?	0.0	0.0	#NAME?	0.0	0.0	#NAME?	7.0	0.0	49.285714285714285	0.0	0.0	#NAME?	0.0	0.0	#NAME?	0.0	0.0	#NAME?	0.0	0.0	#NAME?	0.0	0.0	#NAME?	0.0	0.0	#NAME?	0.0	0.0	#NAME?	0.0	0.0	#NAME?	0.0	0.0	#NAME?	0.0	0.0	#NAME?	0.0	0.0	#NAME?	0.0	0.0	#NAME?	0.0	0.0	#NAME?	0.0	0.0	#NAME?	0.0	0.0	#NAME?	0.0	0.0	#NAME?	0.0	0.0	#NAME?	0.0	0.0	#NAME?	0.0	0.0	#NAME?	0.0	0.0	#NAME?	0.0	0.0	#NAME?	0.0	0.0	#NAME?	0.0	0.0	#NAME?	0.0	0.0	#NAME?	0.0	0.0	#NAME?	0.0	0.0	#NAME?	0.0	0.0	#NAME?	0.0	0.0	#NAME?	0.0	0.0	#NAME?	0.0	0.0	#NAME?	0.0	0.0	#NAME?	0.0	0.0	#NAME?	0.0	0.0	#NAME?	0.0	0.0	#NAME?	0.0	0.0	#NAME?	0.0	0.0	#NAME?	0.0	0.0	#NAME?	0.0	0.0	#NAME?	0.0	0.0	#NAME?	0.0	0.0	#NAME?	0.0	0.0	#NAME?	0.0	0.0	#NAME?	0.0	0.0	#NAME?	0.0	0.0	#NAME?	0.0	0.0	#NAME?	0.0	0.0	#NAME?	0.0	0.0	#NAME?	0.0	0.0	#NAME?	0.0	0.0	#NAME?	0.0	0.0	#NAME?	0.0	0.0	#NAME?	0.0	0.0	#NAME?	0.0	0.0	#NAME?	0.0	0.0	#NAME?	0.0	0.0	#NAME?	0.0	0.0	#NAME?	0.0	0.0	#NAME?	0.0	0.0	#NAME?	9.0	0.0	50	genus	Schnuerera
45497	0.0	0.0	#NAME?	0.0	0.0	#NAME?	0.0	0.0	#NAME?	0.0	0.0	#NAME?	0.0	0.0	#NAME?	0.0	0.0	#NAME?	0.0	0.0	#NAME?	0.0	0.0	#NAME?	0.0	0.0	#NAME?	0.0	0.0	#NAME?	0.0	0.0	#NAME?	0.0	0.0	#NAME?	0.0	0.0	#NAME?	0.0	0.0	#NAME?	0.0	0.0	#NAME?	0.0	0.0	#NAME?	0.0	0.0	#NAME?	0.0	0.0	#NAME?	0.0	0.0	#NAME?	35.0	0.0	50.17142857142857	0.0	0.0	#NAME?	0.0	0.0	#NAME?	0.0	0.0	#NAME?	0.0	0.0	#NAME?	0.0	0.0	#NAME?	0.0	0.0	#NAME?	0.0	0.0	#NAME?	0.0	0.0	#NAME?	0.0	0.0	#NAME?	0.0	0.0	#NAME?	7.0	0.0	49.285714285714285	0.0	0.0	#NAME?	0.0	0.0	#NAME?	0.0	0.0	#NAME?	0.0	0.0	#NAME?	0.0	0.0	#NAME?	0.0	0.0	#NAME?	0.0	0.0	#NAME?	0.0	0.0	#NAME?	0.0	0.0	#NAME?	0.0	0.0	#NAME?	0.0	0.0	#NAME?	0.0	0.0	#NAME?	0.0	0.0	#NAME?	0.0	0.0	#NAME?	0.0	0.0	#NAME?	0.0	0.0	#NAME?	0.0	0.0	#NAME?	0.0	0.0	#NAME?	0.0	0.0	#NAME?	0.0	0.0	#NAME?	0.0	0.0	#NAME?	0.0	0.0	#NAME?	0.0	0.0	#NAME?	0.0	0.0	#NAME?	0.0	0.0	#NAME?	0.0	0.0	#NAME?	0.0	0.0	#NAME?	0.0	0.0	#NAME?	0.0	0.0	#NAME?	0.0	0.0	#NAME?	0.0	0.0	#NAME?	0.0	0.0	#NAME?	0.0	0.0	#NAME?	0.0	0.0	#NAME?	0.0	0.0	#NAME?	0.0	0.0	#NAME?	0.0	0.0	#NAME?	0.0	0.0	#NAME?	0.0	0.0	#NAME?	0.0	0.0	#NAME?	0.0	0.0	#NAME?	0.0	0.0	#NAME?	0.0	0.0	#NAME?	0.0	0.0	#NAME?	0.0	0.0	#NAME?	0.0	0.0	#NAME?	0.0	0.0	#NAME?	0.0	0.0	#NAME?	0.0	0.0	#NAME?	0.0	0.0	#NAME?	0.0	0.0	#NAME?	0.0	0.0	#NAME?	0.0	0.0	#NAME?	0.0	0.0	#NAME?	0.0	0.0	#NAME?	0.0	0.0	#NAME?	0.0	0.0	#NAME?	0.0	0.0	#NAME?	9.0	0.0	50	species	Schnuerera ultunensis
1288971	0.0	0.0	#NAME?	0.0	0.0	#NAME?	0.0	0.0	#NAME?	0.0	0.0	#NAME?	0.0	0.0	#NAME?	0.0	0.0	#NAME?	0.0	0.0	#NAME?	0.0	0.0	#NAME?	0.0	0.0	#NAME?	0.0	0.0	#NAME?	0.0	0.0	#NAME?	0.0	0.0	#NAME?	0.0	0.0	#NAME?	0.0	0.0	#NAME?	0.0	0.0	#NAME?	0.0	0.0	#NAME?	0.0	0.0	#NAME?	0.0	0.0	#NAME?	0.0	0.0	#NAME?	35.0	35.0	50.17142857142857	0.0	0.0	#NAME?	0.0	0.0	#NAME?	0.0	0.0	#NAME?	0.0	0.0	#NAME?	0.0	0.0	#NAME?	0.0	0.0	#NAME?	0.0	0.0	#NAME?	0.0	0.0	#NAME?	0.0	0.0	#NAME?	0.0	0.0	#NAME?	7.0	7.0	49.285714285714285	0.0	0.0	#NAME?	0.0	0.0	#NAME?	0.0	0.0	#NAME?	0.0	0.0	#NAME?	0.0	0.0	#NAME?	0.0	0.0	#NAME?	0.0	0.0	#NAME?	0.0	0.0	#NAME?	0.0	0.0	#NAME?	0.0	0.0	#NAME?	0.0	0.0	#NAME?	0.0	0.0	#NAME?	0.0	0.0	#NAME?	0.0	0.0	#NAME?	0.0	0.0	#NAME?	0.0	0.0	#NAME?	0.0	0.0	#NAME?	0.0	0.0	#NAME?	0.0	0.0	#NAME?	0.0	0.0	#NAME?	0.0	0.0	#NAME?	0.0	0.0	#NAME?	0.0	0.0	#NAME?	0.0	0.0	#NAME?	0.0	0.0	#NAME?	0.0	0.0	#NAME?	0.0	0.0	#NAME?	0.0	0.0	#NAME?	0.0	0.0	#NAME?	0.0	0.0	#NAME?	0.0	0.0	#NAME?	0.0	0.0	#NAME?	0.0	0.0	#NAME?	0.0	0.0	#NAME?	0.0	0.0	#NAME?	0.0	0.0	#NAME?	0.0	0.0	#NAME?	0.0	0.0	#NAME?	0.0	0.0	#NAME?	0.0	0.0	#NAME?	0.0	0.0	#NAME?	0.0	0.0	#NAME?	0.0	0.0	#NAME?	0.0	0.0	#NAME?	0.0	0.0	#NAME?	0.0	0.0	#NAME?	0.0	0.0	#NAME?	0.0	0.0	#NAME?	0.0	0.0	#NAME?	0.0	0.0	#NAME?	0.0	0.0	#NAME?	0.0	0.0	#NAME?	0.0	0.0	#NAME?	0.0	0.0	#NAME?	0.0	0.0	#NAME?	0.0	0.0	#NAME?	0.0	0.0	#NAME?	0.0	0.0	#NAME?	9.0	9.0	50	strain	[Clostridium] ultunense Esp
2042895	0.0	0.0	#NAME?	15.0	0.0	49.13333333333333	0.0	0.0	#NAME?	8.0	0.0	59.98375721	0.0	0.0	#NAME?	0.0	0.0	#NAME?	0.0	0.0	#NAME?	0.0	0.0	#NAME?	0.0	0.0	#NAME?	17.0	0.0	45.54573013483097	0.0	0.0	#NAME?	0.0	0.0	#NAME?	0.0	0.0	#NAME?	7.0	0.0	47	0.0	0.0	#NAME?	0.0	0.0	#NAME?	17.0	0.0	48.76440878624216	0.0	0.0	#NAME?	8.0	0.0	46.23970982847443	15.0	0.0	49.696470238018286	12.0	0.0	46.73208785515434	0.0	0.0	#NAME?	0.0	0.0	#NAME?	0.0	0.0	#NAME?	7.0	0.0	59.42857142857143	8.0	0.0	52.75	0.0	0.0	#NAME?	0.0	0.0	#NAME?	8.0	0.0	42.375	0.0	0.0	#NAME?	0.0	0.0	#NAME?	20.0	0.0	45.96244047484067	0.0	0.0	#NAME?	0.0	0.0	#NAME?	14.0	0.0	48.26502326	0.0	0.0	#NAME?	0.0	0.0	#NAME?	0.0	0.0	#NAME?	0.0	0.0	#NAME?	55.0	0.0	43.22367169811218	0.0	0.0	#NAME?	7.0	0.0	46.510015503386335	10.0	0.0	58	0.0	0.0	#NAME?	0.0	0.0	#NAME?	8.0	0.0	47.625	0.0	0.0	#NAME?	0.0	0.0	#NAME?	0.0	0.0	#NAME?	0.0	0.0	#NAME?	7.0	0.0	50.85714285714285	0.0	0.0	#NAME?	0.0	0.0	#NAME?	0.0	0.0	#NAME?	0.0	0.0	#NAME?	0.0	0.0	#NAME?	0.0	0.0	#NAME?	7.0	0.0	59	0.0	0.0	#NAME?	0.0	0.0	#NAME?	0.0	0.0	#NAME?	0.0	0.0	#NAME?	11.0	0.0	51	65.0	0.0	49.14571777898252	0.0	0.0	#NAME?	43.0	0.0	43.93928203240189	55.0	0.0	43.11259417294795	0.0	0.0	#NAME?	0.0	0.0	#NAME?	0.0	0.0	#NAME?	0.0	0.0	#NAME?	10.0	0.0	54.4	0.0	0.0	#NAME?	0.0	0.0	#NAME?	12.0	0.0	50.42873525039957	0.0	0.0	#NAME?	0.0	0.0	#NAME?	12.0	0.0	46.37235797516136	0.0	0.0	#NAME?	12.0	0.0	46.64121726330635	0.0	0.0	#NAME?	22.0	0.0	46.62646678033018	8.0	0.0	43.94470514902493	0.0	0.0	#NAME?	0.0	0.0	#NAME?	0.0	0.0	#NAME?	21.0	0.0	46.49159836406893	0.0	0.0	#NAME?	0.0	0.0	#NAME?	0.0	0.0	#NAME?	family	Gottschalkiaceae
1505664	0.0	0.0	#NAME?	15.0	0.0	49.13333333333333	0.0	0.0	#NAME?	8.0	0.0	59.98375721	0.0	0.0	#NAME?	0.0	0.0	#NAME?	0.0	0.0	#NAME?	0.0	0.0	#NAME?	0.0	0.0	#NAME?	17.0	0.0	45.54573013483097	0.0	0.0	#NAME?	0.0	0.0	#NAME?	0.0	0.0	#NAME?	7.0	0.0	47	0.0	0.0	#NAME?	0.0	0.0	#NAME?	17.0	0.0	48.76440878624216	0.0	0.0	#NAME?	8.0	0.0	46.23970982847443	15.0	0.0	49.696470238018286	12.0	0.0	46.73208785515434	0.0	0.0	#NAME?	0.0	0.0	#NAME?	0.0	0.0	#NAME?	7.0	0.0	59.42857142857143	8.0	0.0	52.75	0.0	0.0	#NAME?	0.0	0.0	#NAME?	8.0	0.0	42.375	0.0	0.0	#NAME?	0.0	0.0	#NAME?	20.0	0.0	45.96244047484067	0.0	0.0	#NAME?	0.0	0.0	#NAME?	14.0	0.0	48.26502326	0.0	0.0	#NAME?	0.0	0.0	#NAME?	0.0	0.0	#NAME?	0.0	0.0	#NAME?	55.0	0.0	43.22367169811218	0.0	0.0	#NAME?	7.0	0.0	46.510015503386335	10.0	0.0	58	0.0	0.0	#NAME?	0.0	0.0	#NAME?	8.0	0.0	47.625	0.0	0.0	#NAME?	0.0	0.0	#NAME?	0.0	0.0	#NAME?	0.0	0.0	#NAME?	7.0	0.0	50.85714285714285	0.0	0.0	#NAME?	0.0	0.0	#NAME?	0.0	0.0	#NAME?	0.0	0.0	#NAME?	0.0	0.0	#NAME?	0.0	0.0	#NAME?	7.0	0.0	59	0.0	0.0	#NAME?	0.0	0.0	#NAME?	0.0	0.0	#NAME?	0.0	0.0	#NAME?	11.0	0.0	51	65.0	0.0	49.14571777898252	0.0	0.0	#NAME?	43.0	0.0	43.93928203240189	55.0	0.0	43.11259417294795	0.0	0.0	#NAME?	0.0	0.0	#NAME?	0.0	0.0	#NAME?	0.0	0.0	#NAME?	10.0	0.0	54.4	0.0	0.0	#NAME?	0.0	0.0	#NAME?	12.0	0.0	50.42873525039957	0.0	0.0	#NAME?	0.0	0.0	#NAME?	12.0	0.0	46.37235797516136	0.0	0.0	#NAME?	12.0	0.0	46.64121726330635	0.0	0.0	#NAME?	22.0	0.0	46.62646678033018	8.0	0.0	43.94470514902493	0.0	0.0	#NAME?	0.0	0.0	#NAME?	0.0	0.0	#NAME?	21.0	0.0	46.49159836406893	0.0	0.0	#NAME?	0.0	0.0	#NAME?	0.0	0.0	#NAME?	genus	Gottschalkia
1556	0.0	0.0	#NAME?	15.0	7.0	49.13333333333333	0.0	0.0	#NAME?	8.0	8.0	59.98375721	0.0	0.0	#NAME?	0.0	0.0	#NAME?	0.0	0.0	#NAME?	0.0	0.0	#NAME?	0.0	0.0	#NAME?	17.0	17.0	45.54573013483097	0.0	0.0	#NAME?	0.0	0.0	#NAME?	0.0	0.0	#NAME?	7.0	7.0	47	0.0	0.0	#NAME?	0.0	0.0	#NAME?	17.0	0.0	48.76440878624216	0.0	0.0	#NAME?	8.0	8.0	46.23970982847443	15.0	15.0	49.696470238018286	12.0	12.0	46.73208785515434	0.0	0.0	#NAME?	0.0	0.0	#NAME?	0.0	0.0	#NAME?	7.0	0.0	59.42857142857143	8.0	8.0	52.75	0.0	0.0	#NAME?	0.0	0.0	#NAME?	8.0	0.0	42.375	0.0	0.0	#NAME?	0.0	0.0	#NAME?	20.0	0.0	45.96244047484067	0.0	0.0	#NAME?	0.0	0.0	#NAME?	14.0	1.0	48.26502326	0.0	0.0	#NAME?	0.0	0.0	#NAME?	0.0	0.0	#NAME?	0.0	0.0	#NAME?	55.0	0.0	43.22367169811218	0.0	0.0	#NAME?	7.0	0.0	46.510015503386335	10.0	0.0	58	0.0	0.0	#NAME?	0.0	0.0	#NAME?	8.0	0.0	47.625	0.0	0.0	#NAME?	0.0	0.0	#NAME?	0.0	0.0	#NAME?	0.0	0.0	#NAME?	7.0	0.0	50.85714285714285	0.0	0.0	#NAME?	0.0	0.0	#NAME?	0.0	0.0	#NAME?	0.0	0.0	#NAME?	0.0	0.0	#NAME?	0.0	0.0	#NAME?	7.0	0.0	59	0.0	0.0	#NAME?	0.0	0.0	#NAME?	0.0	0.0	#NAME?	0.0	0.0	#NAME?	11.0	11.0	51	65.0	39.0	49.14571777898252	0.0	0.0	#NAME?	43.0	1.0	43.93928203240189	55.0	2.0	43.11259417294795	0.0	0.0	#NAME?	0.0	0.0	#NAME?	0.0	0.0	#NAME?	0.0	0.0	#NAME?	10.0	10.0	54.4	0.0	0.0	#NAME?	0.0	0.0	#NAME?	12.0	12.0	50.42873525039957	0.0	0.0	#NAME?	0.0	0.0	#NAME?	12.0	0.0	46.37235797516136	0.0	0.0	#NAME?	12.0	0.0	46.64121726330635	0.0	0.0	#NAME?	22.0	1.0	46.62646678033018	8.0	0.0	43.94470514902493	0.0	0.0	#NAME?	0.0	0.0	#NAME?	0.0	0.0	#NAME?	21.0	12.0	46.49159836406893	0.0	0.0	#NAME?	0.0	0.0	#NAME?	0.0	0.0	#NAME?	species	Gottschalkia acidurici
1128398	0.0	0.0	#NAME?	8.0	8.0	47.25	0.0	0.0	#NAME?	0.0	0.0	#NAME?	0.0	0.0	#NAME?	0.0	0.0	#NAME?	0.0	0.0	#NAME?	0.0	0.0	#NAME?	0.0	0.0	#NAME?	0.0	0.0	#NAME?	0.0	0.0	#NAME?	0.0	0.0	#NAME?	0.0	0.0	#NAME?	0.0	0.0	#NAME?	0.0	0.0	#NAME?	0.0	0.0	#NAME?	17.0	17.0	48.76440878624216	0.0	0.0	#NAME?	0.0	0.0	#NAME?	0.0	0.0	#NAME?	0.0	0.0	#NAME?	0.0	0.0	#NAME?	0.0	0.0	#NAME?	0.0	0.0	#NAME?	7.0	7.0	59.42857142857143	0.0	0.0	#NAME?	0.0	0.0	#NAME?	0.0	0.0	#NAME?	8.0	8.0	42.375	0.0	0.0	#NAME?	0.0	0.0	#NAME?	20.0	20.0	45.96244047484067	0.0	0.0	#NAME?	0.0	0.0	#NAME?	13.0	13.0	48.51617889008562	0.0	0.0	#NAME?	0.0	0.0	#NAME?	0.0	0.0	#NAME?	0.0	0.0	#NAME?	55.0	55.0	43.22367169811218	0.0	0.0	#NAME?	7.0	7.0	46.510015503386335	10.0	10.0	58	0.0	0.0	#NAME?	0.0	0.0	#NAME?	8.0	8.0	47.625	0.0	0.0	#NAME?	0.0	0.0	#NAME?	0.0	0.0	#NAME?	0.0	0.0	#NAME?	7.0	7.0	50.85714285714285	0.0	0.0	#NAME?	0.0	0.0	#NAME?	0.0	0.0	#NAME?	0.0	0.0	#NAME?	0.0	0.0	#NAME?	0.0	0.0	#NAME?	7.0	7.0	59	0.0	0.0	#NAME?	0.0	0.0	#NAME?	0.0	0.0	#NAME?	0.0	0.0	#NAME?	0.0	0.0	#NAME?	26.0	26.0	46.24098045772474	0.0	0.0	#NAME?	42.0	42.0	43.80731543081304	53.0	53.0	42.77722036815353	0.0	0.0	#NAME?	0.0	0.0	#NAME?	0.0	0.0	#NAME?	0.0	0.0	#NAME?	0.0	0.0	#NAME?	0.0	0.0	#NAME?	0.0	0.0	#NAME?	0.0	0.0	#NAME?	0.0	0.0	#NAME?	0.0	0.0	#NAME?	12.0	12.0	46.37235797516136	0.0	0.0	#NAME?	12.0	12.0	46.64121726330635	0.0	0.0	#NAME?	21.0	21.0	46.64482240303035	8.0	8.0	43.94470514902493	0.0	0.0	#NAME?	0.0	0.0	#NAME?	0.0	0.0	#NAME?	9.0	9.0	46.11111111111112	0.0	0.0	#NAME?	0.0	0.0	#NAME?	0.0	0.0	#NAME?	strain	Gottschalkia acidurici 9a
2848916	9.0	0.0	57.55555555555556	186.0	0.0	85.87518516839128	18.0	0.0	71.33333333333333	120.0	0.0	79.45832055	128.0	0.0	76.85496607258635	7.0	0.0	74.38110119	0.0	0.0	#NAME?	26.0	0.0	56.19326893047612	301.0	0.0	82.13444224	186.0	0.0	75.84180624678253	11.0	0.0	75.90909091	0.0	0.0	#NAME?	16.0	0.0	76.35555128	17.0	0.0	46.70588235294117	11.0	0.0	69	0.0	0.0	#NAME?	43.0	0.0	74.37920681106819	0.0	0.0	#NAME?	64.0	0.0	77.08734206653789	157.0	0.0	68.04850628	27.0	0.0	71.18518518518519	0.0	0.0	#NAME?	0.0	0.0	#NAME?	89.0	0.0	77.37741490261728	0.0	0.0	#NAME?	24.0	0.0	77.375	126.0	0.0	77.89402272079026	0.0	0.0	#NAME?	0.0	0.0	#NAME?	0.0	0.0	#NAME?	14.0	0.0	55.07142857142857	12.0	0.0	58.333333333333336	57.0	0.0	71.15838197	0.0	0.0	#NAME?	0.0	0.0	#NAME?	120.0	0.0	77.41344818502019	0.0	0.0	#NAME?	0.0	0.0	#NAME?	0.0	0.0	#NAME?	16.0	0.0	47.74003877709787	0.0	0.0	#NAME?	12.0	0.0	71.87459146399699	27.0	0.0	69.33333333333333	21.0	0.0	64.33946011759342	0.0	0.0	#NAME?	0.0	0.0	#NAME?	0.0	0.0	#NAME?	0.0	0.0	#NAME?	19.0	0.0	57.578947368421055	61.0	0.0	78.32760442833566	98.0	0.0	76.95830205169256	33.0	0.0	74.94695659008345	0.0	0.0	#NAME?	12.0	0.0	74.43603607630516	0.0	0.0	#NAME?	10.0	0.0	51.041232746604095	13.0	0.0	50.07692307692308	9.0	0.0	51	0.0	0.0	#NAME?	0.0	0.0	#NAME?	0.0	0.0	#NAME?	15.0	0.0	71.53333333333333	51.0	0.0	77.66666666666667	382.0	0.0	76.93436438363085	0.0	0.0	#NAME?	32.0	0.0	80.03364259113069	99.0	0.0	78.63909570761787	0.0	0.0	#NAME?	0.0	0.0	#NAME?	0.0	0.0	#NAME?	7.0	0.0	62.142857142857146	10.0	0.0	68.3	0.0	0.0	#NAME?	0.0	0.0	#NAME?	253.0	0.0	79.37299001924255	8.0	0.0	56.625	0.0	0.0	#NAME?	29.0	0.0	89.25036349	0.0	0.0	#NAME?	49.0	0.0	59.884203845433774	19.0	0.0	79.68421053	69.0	0.0	72.62318841	35.0	0.0	62.94455730496967	8.0	0.0	54.375	0.0	0.0	#NAME?	13.0	0.0	46.53846153846154	124.0	0.0	75.81565526884413	0.0	0.0	#NAME?	0.0	0.0	#NAME?	26.0	0.0	76.37335564933437	family	Thermohalobacteraceae
171003	9.0	0.0	57.55555555555556	186.0	0.0	85.87518516839128	18.0	0.0	71.33333333333333	120.0	0.0	79.45832055	128.0	0.0	76.85496607258635	7.0	7.0	74.38110119	0.0	0.0	#NAME?	26.0	0.0	56.19326893047612	301.0	0.0	82.13444224	186.0	0.0	75.84180624678253	11.0	0.0	75.90909091	0.0	0.0	#NAME?	16.0	0.0	76.35555128	17.0	0.0	46.70588235294117	11.0	0.0	69	0.0	0.0	#NAME?	43.0	0.0	74.37920681106819	0.0	0.0	#NAME?	64.0	0.0	77.08734206653789	157.0	0.0	68.04850628	27.0	0.0	71.18518518518519	0.0	0.0	#NAME?	0.0	0.0	#NAME?	89.0	0.0	77.37741490261728	0.0	0.0	#NAME?	24.0	0.0	77.375	126.0	0.0	77.89402272079026	0.0	0.0	#NAME?	0.0	0.0	#NAME?	0.0	0.0	#NAME?	14.0	0.0	55.07142857142857	12.0	0.0	58.333333333333336	57.0	0.0	71.15838197	0.0	0.0	#NAME?	0.0	0.0	#NAME?	120.0	0.0	77.41344818502019	0.0	0.0	#NAME?	0.0	0.0	#NAME?	0.0	0.0	#NAME?	16.0	0.0	47.74003877709787	0.0	0.0	#NAME?	12.0	0.0	71.87459146399699	27.0	0.0	69.33333333333333	21.0	0.0	64.33946011759342	0.0	0.0	#NAME?	0.0	0.0	#NAME?	0.0	0.0	#NAME?	0.0	0.0	#NAME?	19.0	0.0	57.578947368421055	61.0	0.0	78.32760442833566	98.0	0.0	76.95830205169256	33.0	0.0	74.94695659008345	0.0	0.0	#NAME?	12.0	0.0	74.43603607630516	0.0	0.0	#NAME?	10.0	0.0	51.041232746604095	13.0	0.0	50.07692307692308	9.0	0.0	51	0.0	0.0	#NAME?	0.0	0.0	#NAME?	0.0	0.0	#NAME?	15.0	0.0	71.53333333333333	51.0	0.0	77.66666666666667	382.0	0.0	76.93436438363085	0.0	0.0	#NAME?	32.0	0.0	80.03364259113069	99.0	0.0	78.63909570761787	0.0	0.0	#NAME?	0.0	0.0	#NAME?	0.0	0.0	#NAME?	7.0	0.0	62.142857142857146	10.0	0.0	68.3	0.0	0.0	#NAME?	0.0	0.0	#NAME?	253.0	0.0	79.37299001924255	8.0	0.0	56.625	0.0	0.0	#NAME?	29.0	0.0	89.25036349	0.0	0.0	#NAME?	49.0	0.0	59.884203845433774	19.0	0.0	79.68421053	69.0	0.0	72.62318841	35.0	0.0	62.94455730496967	8.0	0.0	54.375	0.0	0.0	#NAME?	13.0	0.0	46.53846153846154	124.0	0.0	75.81565526884413	0.0	0.0	#NAME?	0.0	0.0	#NAME?	26.0	0.0	76.37335564933437	genus	Caloranaerobacter
116090	9.0	9.0	57.55555555555556	186.0	186.0	85.87518516839128	18.0	18.0	71.33333333333333	120.0	120.0	79.45832055	128.0	128.0	76.85496607258635	0.0	0.0	#NAME?	0.0	0.0	#NAME?	26.0	26.0	56.19326893047612	301.0	301.0	82.13444224	186.0	186.0	75.84180624678253	11.0	11.0	75.90909091	0.0	0.0	#NAME?	16.0	16.0	76.35555128	17.0	17.0	46.70588235294117	11.0	11.0	69	0.0	0.0	#NAME?	43.0	43.0	74.37920681106819	0.0	0.0	#NAME?	64.0	64.0	77.08734206653789	157.0	157.0	68.04850628	27.0	27.0	71.18518518518519	0.0	0.0	#NAME?	0.0	0.0	#NAME?	89.0	89.0	77.37741490261728	0.0	0.0	#NAME?	24.0	24.0	77.375	126.0	126.0	77.89402272079026	0.0	0.0	#NAME?	0.0	0.0	#NAME?	0.0	0.0	#NAME?	14.0	14.0	55.07142857142857	12.0	12.0	58.333333333333336	57.0	57.0	71.15838197	0.0	0.0	#NAME?	0.0	0.0	#NAME?	120.0	120.0	77.41344818502019	0.0	0.0	#NAME?	0.0	0.0	#NAME?	0.0	0.0	#NAME?	16.0	16.0	47.74003877709787	0.0	0.0	#NAME?	12.0	12.0	71.87459146399699	27.0	27.0	69.33333333333333	21.0	21.0	64.33946011759342	0.0	0.0	#NAME?	0.0	0.0	#NAME?	0.0	0.0	#NAME?	0.0	0.0	#NAME?	19.0	19.0	57.578947368421055	61.0	61.0	78.32760442833566	98.0	98.0	76.95830205169256	33.0	33.0	74.94695659008345	0.0	0.0	#NAME?	12.0	12.0	74.43603607630516	0.0	0.0	#NAME?	10.0	10.0	51.041232746604095	13.0	13.0	50.07692307692308	9.0	9.0	51	0.0	0.0	#NAME?	0.0	0.0	#NAME?	0.0	0.0	#NAME?	15.0	15.0	71.53333333333333	51.0	51.0	77.66666666666667	382.0	382.0	76.93436438363085	0.0	0.0	#NAME?	32.0	32.0	80.03364259113069	99.0	99.0	78.63909570761787	0.0	0.0	#NAME?	0.0	0.0	#NAME?	0.0	0.0	#NAME?	7.0	7.0	62.142857142857146	10.0	10.0	68.3	0.0	0.0	#NAME?	0.0	0.0	#NAME?	253.0	253.0	79.37299001924255	8.0	8.0	56.625	0.0	0.0	#NAME?	29.0	29.0	89.25036349	0.0	0.0	#NAME?	49.0	49.0	59.884203845433774	19.0	19.0	79.68421053	69.0	69.0	72.62318841	35.0	35.0	62.94455730496967	8.0	8.0	54.375	0.0	0.0	#NAME?	13.0	13.0	46.53846153846154	124.0	124.0	75.81565526884413	0.0	0.0	#NAME?	0.0	0.0	#NAME?	26.0	26.0	76.37335564933437	species	Caloranaerobacter azorensis
2992717	0.0	0.0	#NAME?	47.0	0.0	90.52658327959756	8.0	0.0	56.81762745781211	0.0	0.0	#NAME?	8.0	0.0	59.82313566002074	0.0	0.0	#NAME?	0.0	0.0	#NAME?	14.0	0.0	57.73073297421251	17.0	0.0	57.39618451590655	0.0	0.0	#NAME?	0.0	0.0	#NAME?	0.0	0.0	#NAME?	0.0	0.0	#NAME?	59.0	0.0	68.64657047956742	0.0	0.0	#NAME?	11.0	0.0	50.66905688910984	0.0	0.0	#NAME?	20.0	0.0	42.93569472157155	14.0	0.0	55.15922002442512	0.0	0.0	#NAME?	0.0	0.0	#NAME?	0.0	0.0	#NAME?	0.0	0.0	#NAME?	0.0	0.0	#NAME?	0.0	0.0	#NAME?	0.0	0.0	#NAME?	15.0	0.0	43.39595889354844	0.0	0.0	#NAME?	0.0	0.0	#NAME?	0.0	0.0	#NAME?	0.0	0.0	#NAME?	0.0	0.0	#NAME?	10.0	0.0	55.6	0.0	0.0	#NAME?	8.0	0.0	74.41311255716664	0.0	0.0	#NAME?	0.0	0.0	#NAME?	0.0	0.0	#NAME?	0.0	0.0	#NAME?	0.0	0.0	#NAME?	0.0	0.0	#NAME?	7.0	0.0	46.142857142857146	11.0	0.0	54.45454545454545	7.0	0.0	64.08374692118106	0.0	0.0	#NAME?	11.0	0.0	91.56221567485224	0.0	0.0	#NAME?	0.0	0.0	#NAME?	0.0	0.0	#NAME?	0.0	0.0	#NAME?	0.0	0.0	#NAME?	0.0	0.0	#NAME?	0.0	0.0	#NAME?	0.0	0.0	#NAME?	7.0	0.0	55.86972863118075	22.0	0.0	45.40909090909091	0.0	0.0	#NAME?	0.0	0.0	#NAME?	0.0	0.0	#NAME?	0.0	0.0	#NAME?	0.0	0.0	#NAME?	30.0	0.0	44.95444292708754	9.0	0.0	56.04372070964924	0.0	0.0	#NAME?	0.0	0.0	#NAME?	0.0	0.0	#NAME?	0.0	0.0	#NAME?	0.0	0.0	#NAME?	0.0	0.0	#NAME?	0.0	0.0	#NAME?	0.0	0.0	#NAME?	0.0	0.0	#NAME?	0.0	0.0	#NAME?	7.0	0.0	42.142857142857146	7.0	0.0	53.64709230292383	0.0	0.0	#NAME?	0.0	0.0	#NAME?	0.0	0.0	#NAME?	0.0	0.0	#NAME?	0.0	0.0	#NAME?	12.0	0.0	48.66666666666666	0.0	0.0	#NAME?	10.0	0.0	47.5	0.0	0.0	#NAME?	0.0	0.0	#NAME?	40.0	0.0	61.76077835138656	11.0	0.0	42.06129469470768	0.0	0.0	#NAME?	0.0	0.0	#NAME?	7.0	0.0	77.26620348556037	family	Acidilutibacteraceae
2992720	0.0	0.0	#NAME?	47.0	0.0	90.52658327959756	8.0	0.0	56.81762745781211	0.0	0.0	#NAME?	8.0	0.0	59.82313566002074	0.0	0.0	#NAME?	0.0	0.0	#NAME?	14.0	0.0	57.73073297421251	17.0	0.0	57.39618451590655	0.0	0.0	#NAME?	0.0	0.0	#NAME?	0.0	0.0	#NAME?	0.0	0.0	#NAME?	59.0	0.0	68.64657047956742	0.0	0.0	#NAME?	11.0	0.0	50.66905688910984	0.0	0.0	#NAME?	20.0	0.0	42.93569472157155	14.0	0.0	55.15922002442512	0.0	0.0	#NAME?	0.0	0.0	#NAME?	0.0	0.0	#NAME?	0.0	0.0	#NAME?	0.0	0.0	#NAME?	0.0	0.0	#NAME?	0.0	0.0	#NAME?	15.0	0.0	43.39595889354844	0.0	0.0	#NAME?	0.0	0.0	#NAME?	0.0	0.0	#NAME?	0.0	0.0	#NAME?	0.0	0.0	#NAME?	10.0	0.0	55.6	0.0	0.0	#NAME?	8.0	0.0	74.41311255716664	0.0	0.0	#NAME?	0.0	0.0	#NAME?	0.0	0.0	#NAME?	0.0	0.0	#NAME?	0.0	0.0	#NAME?	0.0	0.0	#NAME?	7.0	0.0	46.142857142857146	11.0	0.0	54.45454545454545	7.0	0.0	64.08374692118106	0.0	0.0	#NAME?	11.0	0.0	91.56221567485224	0.0	0.0	#NAME?	0.0	0.0	#NAME?	0.0	0.0	#NAME?	0.0	0.0	#NAME?	0.0	0.0	#NAME?	0.0	0.0	#NAME?	0.0	0.0	#NAME?	0.0	0.0	#NAME?	7.0	0.0	55.86972863118075	22.0	0.0	45.40909090909091	0.0	0.0	#NAME?	0.0	0.0	#NAME?	0.0	0.0	#NAME?	0.0	0.0	#NAME?	0.0	0.0	#NAME?	30.0	0.0	44.95444292708754	9.0	0.0	56.04372070964924	0.0	0.0	#NAME?	0.0	0.0	#NAME?	0.0	0.0	#NAME?	0.0	0.0	#NAME?	0.0	0.0	#NAME?	0.0	0.0	#NAME?	0.0	0.0	#NAME?	0.0	0.0	#NAME?	0.0	0.0	#NAME?	0.0	0.0	#NAME?	7.0	0.0	42.142857142857146	7.0	0.0	53.64709230292383	0.0	0.0	#NAME?	0.0	0.0	#NAME?	0.0	0.0	#NAME?	0.0	0.0	#NAME?	0.0	0.0	#NAME?	12.0	0.0	48.66666666666666	0.0	0.0	#NAME?	10.0	0.0	47.5	0.0	0.0	#NAME?	0.0	0.0	#NAME?	40.0	0.0	61.76077835138656	11.0	0.0	42.06129469470768	0.0	0.0	#NAME?	0.0	0.0	#NAME?	7.0	0.0	77.26620348556037	genus	Acidilutibacter
2507161	0.0	0.0	#NAME?	47.0	47.0	90.52658327959756	8.0	8.0	56.81762745781211	0.0	0.0	#NAME?	8.0	8.0	59.82313566002074	0.0	0.0	#NAME?	0.0	0.0	#NAME?	14.0	14.0	57.73073297421251	17.0	17.0	57.39618451590655	0.0	0.0	#NAME?	0.0	0.0	#NAME?	0.0	0.0	#NAME?	0.0	0.0	#NAME?	59.0	59.0	68.64657047956742	0.0	0.0	#NAME?	11.0	11.0	50.66905688910984	0.0	0.0	#NAME?	20.0	20.0	42.93569472157155	14.0	14.0	55.15922002442512	0.0	0.0	#NAME?	0.0	0.0	#NAME?	0.0	0.0	#NAME?	0.0	0.0	#NAME?	0.0	0.0	#NAME?	0.0	0.0	#NAME?	0.0	0.0	#NAME?	15.0	15.0	43.39595889354844	0.0	0.0	#NAME?	0.0	0.0	#NAME?	0.0	0.0	#NAME?	0.0	0.0	#NAME?	0.0	0.0	#NAME?	10.0	10.0	55.6	0.0	0.0	#NAME?	8.0	8.0	74.41311255716664	0.0	0.0	#NAME?	0.0	0.0	#NAME?	0.0	0.0	#NAME?	0.0	0.0	#NAME?	0.0	0.0	#NAME?	0.0	0.0	#NAME?	7.0	7.0	46.142857142857146	11.0	11.0	54.45454545454545	7.0	7.0	64.08374692118106	0.0	0.0	#NAME?	11.0	11.0	91.56221567485224	0.0	0.0	#NAME?	0.0	0.0	#NAME?	0.0	0.0	#NAME?	0.0	0.0	#NAME?	0.0	0.0	#NAME?	0.0	0.0	#NAME?	0.0	0.0	#NAME?	0.0	0.0	#NAME?	7.0	7.0	55.86972863118075	22.0	22.0	45.40909090909091	0.0	0.0	#NAME?	0.0	0.0	#NAME?	0.0	0.0	#NAME?	0.0	0.0	#NAME?	0.0	0.0	#NAME?	30.0	30.0	44.95444292708754	9.0	9.0	56.04372070964924	0.0	0.0	#NAME?	0.0	0.0	#NAME?	0.0	0.0	#NAME?	0.0	0.0	#NAME?	0.0	0.0	#NAME?	0.0	0.0	#NAME?	0.0	0.0	#NAME?	0.0	0.0	#NAME?	0.0	0.0	#NAME?	0.0	0.0	#NAME?	7.0	7.0	42.142857142857146	7.0	7.0	53.64709230292383	0.0	0.0	#NAME?	0.0	0.0	#NAME?	0.0	0.0	#NAME?	0.0	0.0	#NAME?	0.0	0.0	#NAME?	12.0	12.0	48.66666666666666	0.0	0.0	#NAME?	10.0	10.0	47.5	0.0	0.0	#NAME?	0.0	0.0	#NAME?	40.0	40.0	61.76077835138656	11.0	11.0	42.06129469470768	0.0	0.0	#NAME?	0.0	0.0	#NAME?	7.0	7.0	77.26620348556037	species	Acidilutibacter cellobiosedens
1737407	15.0	5.0	58.13333333333333	65.0	0.0	50.94306437	32.0	0.0	49.09375	27.0	0.0	49.05669297505177	48.0	0.0	52.17067861054037	0.0	0.0	#NAME?	44.0	0.0	55.10021138791296	38.0	0.0	51.10526315789474	56.0	0.0	61.15505425598951	22.0	0.0	51.96305614	0.0	0.0	#NAME?	19.0	0.0	51.26268082	33.0	0.0	51.49868918665717	0.0	0.0	#NAME?	43.0	3.0	56.168791782663206	42.0	0.0	49.85714285714285	102.0	0.0	45.91598246804685	15.0	0.0	49.333333333333336	23.0	2.0	54.709246154121175	64.0	0.0	49.71875	28.0	0.0	64.11699122572455	7.0	0.0	43	11.0	0.0	44.94438813467303	43.0	0.0	50.395348837209305	36.0	0.0	50.143380652268775	61.0	0.0	56.90188523757802	108.0	0.0	75.39923775	0.0	0.0	#NAME?	0.0	0.0	#NAME?	13.0	5.0	53.30769230769231	60.0	0.0	56.10594326039006	39.0	5.0	50.31510965	25.0	0.0	64.62243977	21.0	4.0	66.78045922652461	25.0	0.0	51.73553077925613	19.0	5.0	52.45753350500787	41.0	1.0	45.22106683582167	23.0	0.0	50.08368204729401	7.0	0.0	47.21722617870552	26.0	0.0	47.62776008204945	0.0	0.0	#NAME?	16.0	5.0	47.9375	45.0	0.0	55.54160303478368	39.0	0.0	52.53277357858781	13.0	1.0	46.12797789100918	30.0	6.0	53.068853718242174	90.0	0.0	48.471011519871695	18.0	0.0	54.89602026566838	27.0	0.0	54.16880152563701	19.0	0.0	51.25274296541429	51.0	0.0	46.89941289578606	21.0	0.0	51.42809973403767	0.0	0.0	#NAME?	18.0	0.0	52.49408847228603	0.0	0.0	#NAME?	30.0	0.0	55.51803399	13.0	5.0	51.138911046269136	52.0	4.0	54.51923076923077	0.0	0.0	#NAME?	0.0	0.0	#NAME?	17.0	2.0	45.37739643482527	0.0	0.0	#NAME?	54.0	0.0	63.95616911105984	47.0	0.0	46.73713533720684	0.0	0.0	#NAME?	62.0	0.0	51.14677914765943	15.0	6.0	51.66513389708387	16.0	2.0	76.56713862	16.0	2.0	47.88634626801314	25.0	3.0	48.55730362177737	13.0	6.0	48.30769230769231	33.0	6.0	46.72727272727273	0.0	0.0	#NAME?	17.0	2.0	69.11256697941961	75.0	0.0	52.28548236148301	46.0	0.0	49.76148109773264	38.0	0.0	71.10383916	31.0	4.0	54.08437008477236	18.0	4.0	48.15444700622907	52.0	0.0	43.012493373742856	55.0	0.0	49.91443209834141	19.0	0.0	54.39050998038136	30.0	5.0	54.42072625364359	15.0	4.0	50.36868120203543	0.0	0.0	#NAME?	87.0	0.0	50.76127252152973	25.0	0.0	55.2	28.0	0.0	62.55394087016055	0.0	0.0	#NAME?	79.0	0.0	55.92606038640237	no_rank	Tissierellia incertae sedis
190972	10.0	1.0	61.6	11.0	0.0	56.63636363636363	20.0	3.0	51.15	16.0	2.0	49.53316939539985	16.0	0.0	52.962509569951486	0.0	0.0	#NAME?	27.0	4.0	60.59259259	18.0	0.0	54.94444444444444	12.0	0.0	42.56090410397701	8.0	8.0	59.75	0.0	0.0	#NAME?	7.0	7.0	51.285714285714285	15.0	3.0	57.86666666666667	0.0	0.0	#NAME?	40.0	1.0	57.13145116636294	8.0	0.0	61	29.0	0.0	44.17287969126357	7.0	7.0	52.42857142857143	0.0	0.0	#NAME?	32.0	3.0	48.71875	18.0	0.0	64.5	0.0	0.0	#NAME?	0.0	0.0	#NAME?	18.0	1.0	54.5	15.0	0.0	56	49.0	0.0	54.00030611208693	36.0	10.0	56.83048057437648	0.0	0.0	#NAME?	0.0	0.0	#NAME?	8.0	0.0	57.75	32.0	0.0	63.46875	0.0	0.0	#NAME?	13.0	1.0	54.81238417909867	0.0	0.0	#NAME?	11.0	0.0	56.54545454545455	0.0	0.0	#NAME?	0.0	0.0	#NAME?	9.0	2.0	54.818350583672526	0.0	0.0	#NAME?	9.0	0.0	51	0.0	0.0	#NAME?	0.0	0.0	#NAME?	24.0	0.0	57.26224022536571	19.0	0.0	57	0.0	0.0	#NAME?	0.0	0.0	#NAME?	9.0	1.0	61.55555555555556	7.0	7.0	61.285714285714285	13.0	13.0	61.69230769230769	11.0	0.0	52.27272727272727	29.0	1.0	48.13345026500306	10.0	3.0	56.08700576850888	0.0	0.0	#NAME?	7.0	0.0	50.91210137899292	0.0	0.0	#NAME?	22.0	2.0	58.90909090909091	0.0	0.0	#NAME?	48.0	0.0	54.083333333333336	0.0	0.0	#NAME?	0.0	0.0	#NAME?	0.0	0.0	#NAME?	0.0	0.0	#NAME?	10.0	0.0	42.7	13.0	0.0	47.23076923076923	0.0	0.0	#NAME?	31.0	0.0	49.412892937041455	0.0	0.0	#NAME?	0.0	0.0	#NAME?	0.0	0.0	#NAME?	0.0	0.0	#NAME?	7.0	0.0	50.57142857142857	0.0	0.0	#NAME?	0.0	0.0	#NAME?	0.0	0.0	#NAME?	43.0	0.0	53.65116279069768	9.0	0.0	60.22222222222222	7.0	0.0	56.71428571428572	27.0	0.0	54.80057306029419	0.0	0.0	#NAME?	7.0	0.0	45.57142857142857	25.0	3.0	53.93175061635108	12.0	1.0	52.70164080227048	25.0	3.0	56.464871504372304	0.0	0.0	#NAME?	0.0	0.0	#NAME?	80.0	0.0	49.97264149503214	12.0	0.0	50.25	16.0	0.0	57.0625	0.0	0.0	#NAME?	37.0	1.0	60.13513513513514	genus	Sedimentibacter
2649220	9.0	0.0	61.333333333333336	11.0	0.0	56.63636363636363	17.0	0.0	48.17647059	14.0	0.0	48.46647931	16.0	0.0	52.962509569951486	0.0	0.0	#NAME?	23.0	0.0	59.47826086956522	18.0	0.0	54.94444444444444	12.0	0.0	42.56090410397701	0.0	0.0	#NAME?	0.0	0.0	#NAME?	0.0	0.0	#NAME?	12.0	0.0	56.083333333333336	0.0	0.0	#NAME?	39.0	0.0	56.98097555524405	8.0	0.0	61	29.0	0.0	44.17287969126357	0.0	0.0	#NAME?	0.0	0.0	#NAME?	29.0	0.0	46.72413793103448	18.0	0.0	64.5	0.0	0.0	#NAME?	0.0	0.0	#NAME?	17.0	0.0	54.64705882352941	15.0	0.0	56	49.0	0.0	54.00030611208693	26.0	0.0	56.07297310298282	0.0	0.0	#NAME?	0.0	0.0	#NAME?	8.0	0.0	57.75	32.0	0.0	63.46875	0.0	0.0	#NAME?	12.0	0.0	55.963416194023566	0.0	0.0	#NAME?	11.0	0.0	56.54545454545455	0.0	0.0	#NAME?	0.0	0.0	#NAME?	7.0	7.0	54.76645075	0.0	0.0	#NAME?	9.0	0.0	51	0.0	0.0	#NAME?	0.0	0.0	#NAME?	24.0	0.0	57.26224022536571	19.0	0.0	57	0.0	0.0	#NAME?	0.0	0.0	#NAME?	8.0	0.0	60.875	0.0	0.0	#NAME?	0.0	0.0	#NAME?	11.0	0.0	52.27272727272727	28.0	0.0	47.56678777446746	7.0	0.0	57.55286538358411	0.0	0.0	#NAME?	7.0	0.0	50.91210137899292	0.0	0.0	#NAME?	20.0	0.0	58.05	0.0	0.0	#NAME?	48.0	0.0	54.083333333333336	0.0	0.0	#NAME?	0.0	0.0	#NAME?	0.0	0.0	#NAME?	0.0	0.0	#NAME?	10.0	0.0	42.7	13.0	0.0	47.23076923076923	0.0	0.0	#NAME?	31.0	0.0	49.412892937041455	0.0	0.0	#NAME?	0.0	0.0	#NAME?	0.0	0.0	#NAME?	0.0	0.0	#NAME?	7.0	0.0	50.57142857142857	0.0	0.0	#NAME?	0.0	0.0	#NAME?	0.0	0.0	#NAME?	43.0	0.0	53.65116279069768	9.0	0.0	60.22222222222222	7.0	0.0	56.71428571428572	27.0	0.0	54.80057306029419	0.0	0.0	#NAME?	7.0	0.0	45.57142857142857	22.0	0.0	52.83153479130805	11.0	0.0	51.67451723884053	22.0	0.0	55.02826307315035	0.0	0.0	#NAME?	0.0	0.0	#NAME?	80.0	0.0	49.97264149503214	12.0	0.0	50.25	16.0	0.0	57.0625	0.0	0.0	#NAME?	36.0	0.0	59.41666666666666	no_rank	unclassified Sedimentibacter
2816908	9.0	9.0	61.333333333333336	11.0	11.0	56.63636363636363	17.0	17.0	48.17647059	14.0	14.0	48.46647931	16.0	16.0	52.962509569951486	0.0	0.0	#NAME?	23.0	23.0	59.47826086956522	18.0	18.0	54.94444444444444	12.0	12.0	42.56090410397701	0.0	0.0	#NAME?	0.0	0.0	#NAME?	0.0	0.0	#NAME?	12.0	12.0	56.083333333333336	0.0	0.0	#NAME?	39.0	39.0	56.98097555524405	8.0	8.0	61	29.0	29.0	44.17287969126357	0.0	0.0	#NAME?	0.0	0.0	#NAME?	29.0	29.0	46.72413793103448	18.0	18.0	64.5	0.0	0.0	#NAME?	0.0	0.0	#NAME?	17.0	17.0	54.64705882352941	15.0	15.0	56	49.0	49.0	54.00030611208693	26.0	26.0	56.07297310298282	0.0	0.0	#NAME?	0.0	0.0	#NAME?	8.0	8.0	57.75	32.0	32.0	63.46875	0.0	0.0	#NAME?	12.0	12.0	55.963416194023566	0.0	0.0	#NAME?	11.0	11.0	56.54545454545455	0.0	0.0	#NAME?	0.0	0.0	#NAME?	0.0	0.0	#NAME?	0.0	0.0	#NAME?	9.0	9.0	51	0.0	0.0	#NAME?	0.0	0.0	#NAME?	24.0	24.0	57.26224022536571	19.0	19.0	57	0.0	0.0	#NAME?	0.0	0.0	#NAME?	8.0	8.0	60.875	0.0	0.0	#NAME?	0.0	0.0	#NAME?	11.0	11.0	52.27272727272727	28.0	28.0	47.56678777446746	7.0	7.0	57.55286538358411	0.0	0.0	#NAME?	7.0	7.0	50.91210137899292	0.0	0.0	#NAME?	20.0	20.0	58.05	0.0	0.0	#NAME?	48.0	48.0	54.083333333333336	0.0	0.0	#NAME?	0.0	0.0	#NAME?	0.0	0.0	#NAME?	0.0	0.0	#NAME?	10.0	10.0	42.7	13.0	13.0	47.23076923076923	0.0	0.0	#NAME?	31.0	31.0	49.412892937041455	0.0	0.0	#NAME?	0.0	0.0	#NAME?	0.0	0.0	#NAME?	0.0	0.0	#NAME?	7.0	7.0	50.57142857142857	0.0	0.0	#NAME?	0.0	0.0	#NAME?	0.0	0.0	#NAME?	43.0	43.0	53.65116279069768	9.0	9.0	60.22222222222222	7.0	7.0	56.71428571428572	27.0	27.0	54.80057306029419	0.0	0.0	#NAME?	7.0	7.0	45.57142857142857	22.0	22.0	52.83153479130805	11.0	11.0	51.67451723884053	22.0	22.0	55.02826307315035	0.0	0.0	#NAME?	0.0	0.0	#NAME?	80.0	80.0	49.97264149503214	12.0	12.0	50.25	16.0	16.0	57.0625	0.0	0.0	#NAME?	36.0	36.0	59.41666666666666	species	Sedimentibacter sp. zth1
1582879	0.0	0.0	#NAME?	54.0	0.0	49.78331822392623	12.0	0.0	45.66666666666666	11.0	2.0	48.36363636363637	32.0	2.0	51.77476313083481	0.0	0.0	#NAME?	17.0	3.0	46.37701770989239	20.0	3.0	47.65	44.0	0.0	66.22618611562929	14.0	4.0	47.51337392775674	0.0	0.0	#NAME?	12.0	0.0	51.24924462483236	18.0	0.0	46.192041286649264	0.0	0.0	#NAME?	0.0	0.0	#NAME?	34.0	2.0	47.23529411764706	73.0	3.0	46.60844795471418	8.0	0.0	46.625	21.0	0.0	55.63393626403748	32.0	0.0	50.71875	10.0	10.0	63.42757543202872	7.0	0.0	43	11.0	3.0	44.94438813467303	25.0	2.0	47.44	21.0	0.0	45.96008111817504	12.0	12.0	68.75	72.0	4.0	84.68361633693786	0.0	0.0	#NAME?	0.0	0.0	#NAME?	0.0	0.0	#NAME?	28.0	1.0	47.69130698655014	34.0	0.0	50.34517463780679	12.0	5.0	75.25	17.0	0.0	68.31703786805981	14.0	4.0	47.95630496295738	14.0	2.0	50.97808118536783	40.0	1.0	44.80159351	14.0	6.0	47.03996656	7.0	7.0	47.21722617870552	17.0	5.0	45.842456596075614	0.0	0.0	#NAME?	11.0	0.0	46	21.0	4.0	53.57516053126136	20.0	1.0	48.28890847824623	12.0	1.0	44.30530938192661	24.0	2.0	52.29440048113605	81.0	4.0	47.01717329368461	11.0	0.0	50.82985134382099	14.0	3.0	47.18268865658568	8.0	1.0	49.85026454285895	22.0	1.0	45.27272727272727	11.0	3.0	47.19273061179111	0.0	0.0	#NAME?	11.0	4.0	53.50080753165437	0.0	0.0	#NAME?	8.0	8.0	46.19262745781211	8.0	8.0	49.97573045018734	0.0	0.0	#NAME?	0.0	0.0	#NAME?	0.0	0.0	#NAME?	15.0	4.0	43.36104929280197	0.0	0.0	#NAME?	44.0	6.0	68.78711663630071	34.0	2.0	46.54839296613886	0.0	0.0	#NAME?	31.0	0.0	52.88066535827741	9.0	2.0	54.44188982847313	14.0	2.0	81.79101556912617	14.0	1.0	45.870110020586445	22.0	0.0	47.76966321	0.0	0.0	#NAME?	27.0	0.0	46	0.0	0.0	#NAME?	15.0	5.0	69.92757591	32.0	0.0	50.45034928	37.0	3.0	47.21697649988383	31.0	1.0	74.35309316767587	0.0	0.0	#NAME?	14.0	2.0	45.77000329372309	45.0	3.0	42.61443679	30.0	3.0	46.56666666666667	7.0	7.0	57.285714285714285	0.0	0.0	#NAME?	11.0	0.0	45.04820163913922	0.0	0.0	#NAME?	7.0	7.0	59.77419853864512	13.0	5.0	59.76923076923077	12.0	4.0	69.87586203037462	0.0	0.0	#NAME?	42.0	1.0	52.218065964899694	genus	Ezakiella
46507	0.0	0.0	#NAME?	7.0	7.0	64.10017204936705	0.0	0.0	#NAME?	0.0	0.0	#NAME?	0.0	0.0	#NAME?	0.0	0.0	#NAME?	0.0	0.0	#NAME?	0.0	0.0	#NAME?	27.0	27.0	71.02475087	0.0	0.0	#NAME?	0.0	0.0	#NAME?	12.0	12.0	51.24924462483236	11.0	11.0	43.95061301451698	0.0	0.0	#NAME?	0.0	0.0	#NAME?	0.0	0.0	#NAME?	0.0	0.0	#NAME?	0.0	0.0	#NAME?	11.0	11.0	63.57387832225336	12.0	12.0	65.75	0.0	0.0	#NAME?	0.0	0.0	#NAME?	8.0	8.0	44.29853368517541	0.0	0.0	#NAME?	13.0	13.0	46.32013103705199	0.0	0.0	#NAME?	68.0	68.0	86.56206435675774	0.0	0.0	#NAME?	0.0	0.0	#NAME?	0.0	0.0	#NAME?	0.0	0.0	#NAME?	14.0	14.0	56.83828126324504	0.0	0.0	#NAME?	17.0	17.0	68.31703786805981	0.0	0.0	#NAME?	0.0	0.0	#NAME?	39.0	39.0	44.89857734887623	8.0	8.0	45.81994147933868	0.0	0.0	#NAME?	0.0	0.0	#NAME?	0.0	0.0	#NAME?	0.0	0.0	#NAME?	0.0	0.0	#NAME?	0.0	0.0	#NAME?	11.0	11.0	44.42397387119267	0.0	0.0	#NAME?	0.0	0.0	#NAME?	0.0	0.0	#NAME?	11.0	11.0	48.596149199290856	0.0	0.0	#NAME?	0.0	0.0	#NAME?	8.0	8.0	48.89000459121277	0.0	0.0	#NAME?	0.0	0.0	#NAME?	0.0	0.0	#NAME?	0.0	0.0	#NAME?	0.0	0.0	#NAME?	0.0	0.0	#NAME?	0.0	0.0	#NAME?	0.0	0.0	#NAME?	0.0	0.0	#NAME?	0.0	0.0	#NAME?	0.0	0.0	#NAME?	0.0	0.0	#NAME?	0.0	0.0	#NAME?	13.0	13.0	64.71543277743075	0.0	0.0	#NAME?	12.0	12.0	85.25618483	13.0	13.0	46.09088771447772	9.0	9.0	45.4162536	0.0	0.0	#NAME?	0.0	0.0	#NAME?	0.0	0.0	#NAME?	0.0	0.0	#NAME?	19.0	19.0	54.27034814603245	0.0	0.0	#NAME?	30.0	30.0	75.39819627326506	0.0	0.0	#NAME?	12.0	12.0	45.14833717601027	0.0	0.0	#NAME?	0.0	0.0	#NAME?	0.0	0.0	#NAME?	0.0	0.0	#NAME?	11.0	11.0	45.04820163913922	0.0	0.0	#NAME?	0.0	0.0	#NAME?	0.0	0.0	#NAME?	0.0	0.0	#NAME?	0.0	0.0	#NAME?	11.0	11.0	66.92352459325339	species	Ezakiella coagulans
1852374	0.0	0.0	#NAME?	47.0	47.0	47.65102084566908	12.0	12.0	45.66666666666666	9.0	9.0	44	30.0	30.0	47	0.0	0.0	#NAME?	14.0	14.0	47.74352150486932	17.0	17.0	46.17647059	17.0	17.0	58.60493620929185	10.0	10.0	46.2	0.0	0.0	#NAME?	0.0	0.0	#NAME?	7.0	7.0	49.71428571428572	0.0	0.0	#NAME?	0.0	0.0	#NAME?	32.0	32.0	47.0625	70.0	70.0	46.52023858134479	8.0	8.0	46.625	10.0	10.0	46.9	20.0	20.0	41.7	0.0	0.0	#NAME?	7.0	7.0	43	0.0	0.0	#NAME?	23.0	23.0	47.17391304347826	8.0	8.0	45.375	0.0	0.0	#NAME?	0.0	0.0	#NAME?	0.0	0.0	#NAME?	0.0	0.0	#NAME?	0.0	0.0	#NAME?	27.0	27.0	47.42061465271866	20.0	20.0	45.8	7.0	7.0	44.42857142857143	0.0	0.0	#NAME?	10.0	10.0	49.3	12.0	12.0	45.833333333333336	0.0	0.0	#NAME?	0.0	0.0	#NAME?	0.0	0.0	#NAME?	12.0	12.0	45.25	0.0	0.0	#NAME?	11.0	11.0	46	17.0	17.0	47.17647059	19.0	19.0	45.89473684210526	0.0	0.0	#NAME?	22.0	22.0	46.59090909090909	77.0	77.0	46.25974025974026	11.0	11.0	50.82985134382099	0.0	0.0	#NAME?	7.0	7.0	49.40030233469594	21.0	21.0	45.38095238095238	0.0	0.0	#NAME?	0.0	0.0	#NAME?	7.0	7.0	49.21555469259972	0.0	0.0	#NAME?	0.0	0.0	#NAME?	0.0	0.0	#NAME?	0.0	0.0	#NAME?	0.0	0.0	#NAME?	0.0	0.0	#NAME?	11.0	11.0	43	0.0	0.0	#NAME?	38.0	38.0	71.36820813341183	32.0	32.0	44.96875	0.0	0.0	#NAME?	18.0	18.0	44.333333333333336	7.0	7.0	48.285714285714285	0.0	0.0	#NAME?	0.0	0.0	#NAME?	13.0	13.0	49.39894677915103	0.0	0.0	#NAME?	27.0	27.0	46	0.0	0.0	#NAME?	10.0	10.0	43.3	13.0	13.0	44.86727402589299	34.0	34.0	46.05496597	0.0	0.0	#NAME?	0.0	0.0	#NAME?	0.0	0.0	#NAME?	42.0	42.0	42.46784893891974	27.0	27.0	46.7037037	0.0	0.0	#NAME?	0.0	0.0	#NAME?	0.0	0.0	#NAME?	0.0	0.0	#NAME?	0.0	0.0	#NAME?	8.0	8.0	41.75	8.0	8.0	56.59263629623029	0.0	0.0	#NAME?	30.0	30.0	45.6	species	Ezakiella massiliensis
1297	257.0	0.0	44.89568447387199	713.0	0.0	43.31936101860496	379.0	0.0	43.261740924545535	293.0	0.0	44.91111425	594.0	0.0	45.754404017413925	141.0	0.0	46.180560712308456	242.0	0.0	46.38865587728805	554.0	1.0	45.041918195517695	443.0	0.0	44.46781287053756	499.0	0.0	44.78405385826547	388.0	0.0	47.53677385172031	106.0	0.0	42.14593887399728	276.0	0.0	46.60419457625422	521.0	0.0	44.96860161	447.0	0.0	45.96875030680076	262.0	2.0	46.25911887454423	1063.0	0.0	44.41598305242102	238.0	0.0	44.87476190695941	378.0	0.0	43.26281267532205	678.0	2.0	44.17406041904532	475.0	0.0	44.97494931	282.0	0.0	43.844504142003565	193.0	0.0	45.14840098149831	186.0	1.0	44.79594497763262	140.0	0.0	46.92777865696431	555.0	1.0	43.92394752893159	574.0	2.0	45.56124125967281	83.0	0.0	44.96521323	108.0	1.0	46.600944124811136	166.0	0.0	46.40157275898402	466.0	0.0	44.138150768893006	271.0	0.0	47.15410671175998	271.0	0.0	45.52042663096693	78.0	0.0	43.98534328915857	158.0	2.0	47.178771426780365	361.0	0.0	44.81790279136457	272.0	0.0	42.64788748803095	60.0	0.0	43.56598337694187	87.0	0.0	45.70114942528736	355.0	0.0	46.30944455	74.0	0.0	45.65579561907127	303.0	1.0	44.987530074013975	187.0	0.0	45.42610289233762	187.0	1.0	46.44087758229205	251.0	2.0	43.32542523	358.0	0.0	46.29730033432164	161.0	0.0	45.42728173973774	171.0	1.0	47.625386698812605	340.0	1.0	43.94502750469128	598.0	0.0	47.48065091669917	345.0	0.0	44.39364340811922	267.0	0.0	46.18784827666226	72.0	0.0	46.02652656505674	143.0	0.0	44.46444392861456	326.0	0.0	46.38683665584567	329.0	0.0	45.83301631315262	153.0	3.0	45.35719311422614	246.0	0.0	47.74834471620228	78.0	1.0	43.728690367068936	208.0	0.0	43.944007879946255	211.0	0.0	44.36519006787656	158.0	0.0	42.94454974	328.0	0.0	45.23985345982966	742.0	0.0	44.67140823542874	39.0	0.0	49.27394987	386.0	0.0	44.99853454627713	545.0	1.0	46.03078097287148	139.0	0.0	43.68225047287768	152.0	0.0	43.03958294463662	475.0	0.0	44.25650213761442	251.0	0.0	45.63490585861881	552.0	1.0	45.04661973532623	142.0	0.0	45.87201886002291	169.0	1.0	46.56857886788365	568.0	0.0	45.55727584993413	418.0	0.0	43.963909768220425	103.0	0.0	44.114581253573455	454.0	0.0	43.51921598840919	287.0	1.0	44.06779666326687	266.0	0.0	44.22227763013608	125.0	0.0	45.21706272202429	329.0	1.0	45.926403809602505	506.0	0.0	45.928631344188986	72.0	0.0	44.625	205.0	0.0	42.49224345602118	123.0	0.0	47.84275758702401	1033.0	0.0	44.61976420337422	565.0	0.0	46.63897331855749	48.0	0.0	44.00757801934439	362.0	0.0	46.75762524387954	phylum	Deinococcus-Thermus
188787	257.0	5.0	44.89568447387199	713.0	0.0	43.31936101860496	379.0	13.0	43.261740924545535	293.0	5.0	44.91111425	594.0	3.0	45.754404017413925	141.0	0.0	46.180560712308456	242.0	4.0	46.38865587728805	553.0	0.0	45.04922727	443.0	7.0	44.46781287053756	499.0	3.0	44.78405385826547	388.0	3.0	47.53677385172031	106.0	0.0	42.14593887399728	276.0	3.0	46.60419457625422	521.0	4.0	44.96860161	447.0	3.0	45.96875030680076	260.0	5.0	46.25341978896381	1063.0	1.0	44.41598305242102	238.0	0.0	44.87476190695941	378.0	3.0	43.26281267532205	676.0	0.0	44.18640971022593	475.0	2.0	44.97494931	282.0	0.0	43.844504142003565	193.0	0.0	45.14840098149831	185.0	0.0	44.78943657210631	140.0	3.0	46.92777865696431	554.0	0.0	43.92020014	572.0	2.0	45.57718965568565	83.0	0.0	44.96521323	107.0	3.0	46.59721463	166.0	1.0	46.40157275898402	466.0	7.0	44.138150768893006	271.0	3.0	47.15410671175998	271.0	5.0	45.52042663096693	78.0	0.0	43.98534328915857	156.0	1.0	47.21952490661088	361.0	0.0	44.81790279136457	272.0	2.0	42.64788748803095	60.0	6.0	43.56598337694187	87.0	0.0	45.70114942528736	355.0	2.0	46.30944455	74.0	0.0	45.65579561907127	302.0	2.0	44.98417752459018	187.0	1.0	45.42610289233762	186.0	0.0	46.45400058004631	249.0	1.0	43.35213547	358.0	3.0	46.29730033432164	161.0	4.0	45.42728173973774	170.0	0.0	47.65259485586444	339.0	3.0	43.95076505	598.0	3.0	47.48065091669917	345.0	1.0	44.39364340811922	267.0	1.0	46.18784827666226	72.0	2.0	46.02652656505674	143.0	2.0	44.46444392861456	326.0	0.0	46.38683665584567	329.0	3.0	45.83301631315262	150.0	2.0	45.324336976510665	246.0	0.0	47.74834471620228	77.0	0.0	43.68620582638152	208.0	1.0	43.944007879946255	211.0	1.0	44.36519006787656	158.0	1.0	42.94454974	328.0	2.0	45.23985345982966	742.0	0.0	44.67140823542874	39.0	0.0	49.27394987	386.0	0.0	44.99853454627713	544.0	3.0	46.03635226142455	139.0	3.0	43.68225047287768	152.0	0.0	43.03958294463662	475.0	2.0	44.25650213761442	251.0	0.0	45.63490585861881	551.0	1.0	45.04307458	142.0	0.0	45.87201886002291	168.0	0.0	46.56601088495439	568.0	7.0	45.55727584993413	418.0	0.0	43.963909768220425	103.0	5.0	44.114581253573455	454.0	0.0	43.51921598840919	286.0	4.0	44.07153021803354	266.0	4.0	44.22227763013608	125.0	0.0	45.21706272202429	328.0	0.0	45.93532577243666	506.0	6.0	45.928631344188986	72.0	4.0	44.625	205.0	0.0	42.49224345602118	123.0	0.0	47.84275758702401	1033.0	0.0	44.61976420337422	565.0	1.0	46.63897331855749	48.0	1.0	44.00757801934439	362.0	2.0	46.75762524387954	class	Deinococci
68933	50.0	0.0	44.82	138.0	0.0	44.10007814070864	59.0	0.0	44.73751620232367	48.0	0.0	43.3468493	80.0	0.0	46.4875	42.0	0.0	45.09523809523809	32.0	0.0	43.34143200111477	110.0	0.0	45.42244844943301	125.0	0.0	44.84725564179211	54.0	0.0	45.029181849476224	129.0	0.0	54.49865950487726	21.0	0.0	42.78426288779583	59.0	0.0	45.689013620603546	158.0	0.0	45.03012764876071	23.0	0.0	51.77433994379457	22.0	0.0	50.09090909090909	258.0	0.0	46.58214741300042	77.0	0.0	45.15081164869781	94.0	0.0	43.85893739755508	183.0	0.0	44.72670571146359	57.0	0.0	43.10526315789474	40.0	0.0	48.00602496759066	28.0	0.0	45	43.0	0.0	43.00359905754015	26.0	0.0	51.55366332	72.0	0.0	45.20915860397288	117.0	0.0	48.04597745803749	13.0	0.0	49.38461538461539	42.0	0.0	51.10580155005991	25.0	0.0	44.28690018626419	31.0	0.0	43.057295804908925	71.0	0.0	45.263736508310565	115.0	0.0	44.14067830962792	8.0	0.0	43.125	26.0	0.0	48.543260912937576	61.0	0.0	47.58373435967495	18.0	0.0	52.05555555555556	0.0	0.0	#NAME?	17.0	0.0	44.11764705882353	66.0	0.0	49.13636363636363	31.0	0.0	42.04772584865344	49.0	0.0	45.16391655678608	31.0	0.0	44.12903225806452	26.0	0.0	57.06370323	33.0	0.0	46.01381345826411	48.0	0.0	44.51898525174818	42.0	0.0	46.285714285714285	34.0	0.0	42.76470588235294	63.0	0.0	45.54136939914062	242.0	0.0	50.84380051755302	52.0	0.0	46.26923076923077	37.0	0.0	45.86486486486486	10.0	0.0	57.89099126840854	26.0	0.0	45.76423298788803	33.0	0.0	44.87091258697508	109.0	0.0	44.09296224583403	73.0	0.0	45.31059045445445	24.0	0.0	44.25	39.0	0.0	44.43173970849685	35.0	0.0	48.58490506676813	39.0	0.0	47.26809856724912	23.0	0.0	44.95652173913044	134.0	0.0	43.41791045	272.0	0.0	44.08704501515342	10.0	0.0	46.3	83.0	0.0	45.44724552	95.0	0.0	45.252631578947366	8.0	0.0	41.5	15.0	0.0	46.333333333333336	83.0	0.0	46.85952399484848	57.0	0.0	46.043212147779926	127.0	0.0	44.58281772797043	17.0	0.0	44.41176470588236	35.0	0.0	48.232538312992645	110.0	0.0	45.33683834960873	68.0	0.0	44.633503500386006	12.0	0.0	42.333333333333336	94.0	0.0	43.96574996983129	55.0	0.0	44.12755393864448	75.0	0.0	44.21333333333333	26.0	0.0	43.96153846153846	103.0	0.0	45.61623072153594	74.0	0.0	44.350877262369664	19.0	0.0	49.10526315789474	9.0	0.0	47.888888888888886	31.0	0.0	45.105944233789096	294.0	0.0	45.53665929016866	31.0	0.0	45.32258064516129	22.0	0.0	45.27633971277584	45.0	0.0	46.82333055994089	order	Thermales
188786	50.0	2.0	44.82	138.0	3.0	44.10007814070864	59.0	9.0	44.73751620232367	48.0	9.0	43.3468493	80.0	1.0	46.4875	42.0	17.0	45.09523809523809	32.0	10.0	43.34143200111477	110.0	1.0	45.42244844943301	125.0	6.0	44.84725564179211	54.0	3.0	45.029181849476224	129.0	4.0	54.49865950487726	21.0	5.0	42.78426288779583	59.0	4.0	45.689013620603546	158.0	3.0	45.03012764876071	23.0	11.0	51.77433994379457	22.0	0.0	50.09090909090909	258.0	0.0	46.58214741300042	77.0	3.0	45.15081164869781	94.0	4.0	43.85893739755508	183.0	6.0	44.72670571146359	57.0	3.0	43.10526315789474	40.0	6.0	48.00602496759066	28.0	4.0	45	43.0	8.0	43.00359905754015	26.0	6.0	51.55366332	72.0	2.0	45.20915860397288	117.0	14.0	48.04597745803749	13.0	13.0	49.38461538461539	42.0	0.0	51.10580155005991	25.0	3.0	44.28690018626419	31.0	5.0	43.057295804908925	71.0	0.0	45.263736508310565	115.0	3.0	44.14067830962792	8.0	8.0	43.125	26.0	3.0	48.543260912937576	61.0	6.0	47.58373435967495	18.0	9.0	52.05555555555556	0.0	0.0	#NAME?	17.0	7.0	44.11764705882353	66.0	0.0	49.13636363636363	31.0	3.0	42.04772584865344	49.0	11.0	45.16391655678608	31.0	7.0	44.12903225806452	26.0	0.0	57.06370323	33.0	5.0	46.01381345826411	48.0	1.0	44.51898525174818	42.0	0.0	46.285714285714285	34.0	11.0	42.76470588235294	63.0	9.0	45.54136939914062	242.0	1.0	50.84380051755302	52.0	6.0	46.26923076923077	37.0	8.0	45.86486486486486	10.0	1.0	57.89099126840854	26.0	9.0	45.76423298788803	33.0	2.0	44.87091258697508	109.0	7.0	44.09296224583403	73.0	4.0	45.31059045445445	24.0	2.0	44.25	39.0	6.0	44.43173970849685	35.0	7.0	48.58490506676813	39.0	3.0	47.26809856724912	23.0	7.0	44.95652173913044	134.0	7.0	43.41791045	272.0	0.0	44.08704501515342	10.0	10.0	46.3	83.0	1.0	45.44724552	95.0	2.0	45.252631578947366	8.0	8.0	41.5	15.0	8.0	46.333333333333336	83.0	6.0	46.85952399484848	57.0	11.0	46.043212147779926	127.0	3.0	44.58281772797043	17.0	10.0	44.41176470588236	35.0	3.0	48.232538312992645	110.0	0.0	45.33683834960873	68.0	2.0	44.633503500386006	12.0	12.0	42.333333333333336	94.0	0.0	43.96574996983129	55.0	2.0	44.12755393864448	75.0	8.0	44.21333333333333	26.0	10.0	43.96153846153846	103.0	1.0	45.61623072153594	74.0	4.0	44.350877262369664	19.0	3.0	49.10526315789474	9.0	9.0	47.888888888888886	31.0	10.0	45.105944233789096	294.0	3.0	45.53665929016866	31.0	6.0	45.32258064516129	22.0	2.0	45.27633971277584	45.0	3.0	46.82333055994089	family	Thermaceae
270	22.0	15.0	44.36363636363637	82.0	13.0	44.24159491972918	33.0	11.0	42.57575757575758	32.0	22.0	43.23902395	56.0	23.0	46.392857142857146	25.0	17.0	44.48	22.0	22.0	42.68181818181818	62.0	27.0	44.94305370060695	78.0	19.0	44.23117413506227	23.0	23.0	43.33430128038066	108.0	32.0	56.21878325295678	16.0	16.0	42.754305231718575	42.0	12.0	43.51114374836989	124.0	33.0	44.47296346880632	12.0	12.0	57.46921218	22.0	22.0	50.09090909090909	185.0	43.0	46.04870146080133	30.0	14.0	44.15374989832438	62.0	31.0	43.41516315	126.0	47.0	45.25416179855269	37.0	22.0	43.108108108108105	25.0	25.0	45.36963994814506	14.0	14.0	43.35714285714285	26.0	18.0	43.23672151823948	12.0	12.0	58.94960385483986	51.0	25.0	42.94488944707761	103.0	18.0	48.47941129	0.0	0.0	#NAME?	22.0	12.0	45.474712050114384	13.0	13.0	40.936346512046526	17.0	17.0	42.45742176189273	44.0	44.0	44.948302092955686	76.0	17.0	41.96286849483173	0.0	0.0	#NAME?	15.0	15.0	43.00831891575846	25.0	18.0	43.64450793488832	9.0	9.0	49.55555555555556	0.0	0.0	#NAME?	10.0	10.0	43.1	25.0	25.0	49.52	28.0	7.0	42.23141076100916	38.0	30.0	45.027155560066255	24.0	15.0	43.958333333333336	11.0	11.0	72.51420765	19.0	19.0	47.18188653277451	14.0	14.0	45.52745572495222	25.0	25.0	45.92	23.0	12.0	41.65217391304348	40.0	18.0	45.47765680364649	208.0	24.0	50.83845358189573	16.0	16.0	44.1875	19.0	12.0	44.05263157894737	9.0	9.0	59.54554585378727	17.0	17.0	45.11000339324052	24.0	24.0	46.04166666666666	75.0	15.0	44.53510513061212	59.0	17.0	44.97449317911804	15.0	15.0	43.4	33.0	25.0	44.29811662519325	28.0	20.0	49.94541704774588	15.0	15.0	41.86666666666667	9.0	9.0	42.44444444444444	99.0	10.0	42.38383838383838	114.0	25.0	43.92799666664921	0.0	0.0	#NAME?	40.0	22.0	45.43639610306789	42.0	19.0	45.85714285714286	0.0	0.0	#NAME?	7.0	7.0	42.57142857142857	42.0	27.0	42.91286884696247	24.0	24.0	46.5	89.0	35.0	44.38222305002522	7.0	7.0	42.85714285714285	11.0	11.0	45.45454545454545	61.0	19.0	44.52459016393443	46.0	17.0	43.28555340941477	0.0	0.0	#NAME?	40.0	17.0	41.275	32.0	32.0	42.92049512883487	55.0	22.0	42.54545454545455	16.0	16.0	43.75	57.0	16.0	43.21056872856323	58.0	29.0	44.37931034482759	16.0	16.0	47.3125	0.0	0.0	#NAME?	21.0	9.0	43.333333333333336	191.0	20.0	46.21218278499781	25.0	17.0	44.04	20.0	13.0	43.60397368405342	21.0	21.0	44.33570834273048	genus	Thermus
271	0.0	0.0	#NAME?	7.0	0.0	41.71428571428572	0.0	0.0	#NAME?	0.0	0.0	#NAME?	0.0	0.0	#NAME?	0.0	0.0	#NAME?	0.0	0.0	#NAME?	0.0	0.0	#NAME?	0.0	0.0	#NAME?	0.0	0.0	#NAME?	0.0	0.0	#NAME?	0.0	0.0	#NAME?	7.0	0.0	44.85714285714285	0.0	0.0	#NAME?	0.0	0.0	#NAME?	0.0	0.0	#NAME?	0.0	0.0	#NAME?	0.0	0.0	#NAME?	0.0	0.0	#NAME?	0.0	0.0	#NAME?	0.0	0.0	#NAME?	0.0	0.0	#NAME?	0.0	0.0	#NAME?	0.0	0.0	#NAME?	0.0	0.0	#NAME?	0.0	0.0	#NAME?	7.0	0.0	46.33647700847534	0.0	0.0	#NAME?	0.0	0.0	#NAME?	0.0	0.0	#NAME?	0.0	0.0	#NAME?	0.0	0.0	#NAME?	8.0	8.0	44.25	0.0	0.0	#NAME?	0.0	0.0	#NAME?	0.0	0.0	#NAME?	0.0	0.0	#NAME?	0.0	0.0	#NAME?	0.0	0.0	#NAME?	0.0	0.0	#NAME?	0.0	0.0	#NAME?	0.0	0.0	#NAME?	0.0	0.0	#NAME?	0.0	0.0	#NAME?	0.0	0.0	#NAME?	0.0	0.0	#NAME?	0.0	0.0	#NAME?	0.0	0.0	#NAME?	0.0	0.0	#NAME?	0.0	0.0	#NAME?	0.0	0.0	#NAME?	0.0	0.0	#NAME?	0.0	0.0	#NAME?	0.0	0.0	#NAME?	0.0	0.0	#NAME?	14.0	14.0	45.42857142857143	8.0	8.0	42.125	0.0	0.0	#NAME?	0.0	0.0	#NAME?	0.0	0.0	#NAME?	0.0	0.0	#NAME?	0.0	0.0	#NAME?	12.0	2.0	40.41666666666666	0.0	0.0	#NAME?	0.0	0.0	#NAME?	0.0	0.0	#NAME?	0.0	0.0	#NAME?	0.0	0.0	#NAME?	0.0	0.0	#NAME?	0.0	0.0	#NAME?	0.0	0.0	#NAME?	0.0	0.0	#NAME?	0.0	0.0	#NAME?	0.0	0.0	#NAME?	9.0	1.0	41.22222222222222	8.0	0.0	41.125	0.0	0.0	#NAME?	0.0	0.0	#NAME?	0.0	0.0	#NAME?	0.0	0.0	#NAME?	0.0	0.0	#NAME?	0.0	0.0	#NAME?	7.0	0.0	42.42857142857143	0.0	0.0	#NAME?	0.0	0.0	#NAME?	0.0	0.0	#NAME?	7.0	7.0	46.50384456208303	0.0	0.0	#NAME?	0.0	0.0	#NAME?	0.0	0.0	#NAME?	species	Thermus aquaticus
498848	0.0	0.0	#NAME?	7.0	7.0	41.71428571428572	0.0	0.0	#NAME?	0.0	0.0	#NAME?	0.0	0.0	#NAME?	0.0	0.0	#NAME?	0.0	0.0	#NAME?	0.0	0.0	#NAME?	0.0	0.0	#NAME?	0.0	0.0	#NAME?	0.0	0.0	#NAME?	0.0	0.0	#NAME?	7.0	7.0	44.85714285714285	0.0	0.0	#NAME?	0.0	0.0	#NAME?	0.0	0.0	#NAME?	0.0	0.0	#NAME?	0.0	0.0	#NAME?	0.0	0.0	#NAME?	0.0	0.0	#NAME?	0.0	0.0	#NAME?	0.0	0.0	#NAME?	0.0	0.0	#NAME?	0.0	0.0	#NAME?	0.0	0.0	#NAME?	0.0	0.0	#NAME?	7.0	7.0	46.33647700847534	0.0	0.0	#NAME?	0.0	0.0	#NAME?	0.0	0.0	#NAME?	0.0	0.0	#NAME?	0.0	0.0	#NAME?	0.0	0.0	#NAME?	0.0	0.0	#NAME?	0.0	0.0	#NAME?	0.0	0.0	#NAME?	0.0	0.0	#NAME?	0.0	0.0	#NAME?	0.0	0.0	#NAME?	0.0	0.0	#NAME?	0.0	0.0	#NAME?	0.0	0.0	#NAME?	0.0	0.0	#NAME?	0.0	0.0	#NAME?	0.0	0.0	#NAME?	0.0	0.0	#NAME?	0.0	0.0	#NAME?	0.0	0.0	#NAME?	0.0	0.0	#NAME?	0.0	0.0	#NAME?	0.0	0.0	#NAME?	0.0	0.0	#NAME?	0.0	0.0	#NAME?	0.0	0.0	#NAME?	0.0	0.0	#NAME?	0.0	0.0	#NAME?	0.0	0.0	#NAME?	0.0	0.0	#NAME?	0.0	0.0	#NAME?	0.0	0.0	#NAME?	0.0	0.0	#NAME?	0.0	0.0	#NAME?	10.0	10.0	40.5	0.0	0.0	#NAME?	0.0	0.0	#NAME?	0.0	0.0	#NAME?	0.0	0.0	#NAME?	0.0	0.0	#NAME?	0.0	0.0	#NAME?	0.0	0.0	#NAME?	0.0	0.0	#NAME?	0.0	0.0	#NAME?	0.0	0.0	#NAME?	0.0	0.0	#NAME?	8.0	8.0	41	8.0	8.0	41.125	0.0	0.0	#NAME?	0.0	0.0	#NAME?	0.0	0.0	#NAME?	0.0	0.0	#NAME?	0.0	0.0	#NAME?	0.0	0.0	#NAME?	7.0	7.0	42.42857142857143	0.0	0.0	#NAME?	0.0	0.0	#NAME?	0.0	0.0	#NAME?	0.0	0.0	#NAME?	0.0	0.0	#NAME?	0.0	0.0	#NAME?	0.0	0.0	#NAME?	strain	Thermus aquaticus Y51MC23
274	7.0	7.0	46.85714285714285	27.0	27.0	43.94062854690005	12.0	12.0	42.41666666666666	0.0	0.0	#NAME?	26.0	4.0	45.46153846153846	0.0	0.0	#NAME?	0.0	0.0	#NAME?	17.0	17.0	44.47058823529412	7.0	7.0	41.06824540807084	0.0	0.0	#NAME?	24.0	24.0	81.00289861149689	0.0	0.0	#NAME?	11.0	11.0	41.18181818181818	27.0	27.0	47.65076520411751	0.0	0.0	#NAME?	0.0	0.0	#NAME?	51.0	51.0	46.29686896784268	9.0	9.0	47.66666666666666	12.0	12.0	44.190355937288494	19.0	19.0	47.05263157894737	15.0	15.0	42.93333333333333	0.0	0.0	#NAME?	0.0	0.0	#NAME?	0.0	0.0	#NAME?	0.0	0.0	#NAME?	10.0	10.0	45.55269119345812	0.0	0.0	#NAME?	0.0	0.0	#NAME?	0.0	0.0	#NAME?	0.0	0.0	#NAME?	0.0	0.0	#NAME?	0.0	0.0	#NAME?	10.0	10.0	44.7	0.0	0.0	#NAME?	0.0	0.0	#NAME?	0.0	0.0	#NAME?	0.0	0.0	#NAME?	0.0	0.0	#NAME?	0.0	0.0	#NAME?	0.0	0.0	#NAME?	21.0	21.0	42.47619047619048	8.0	8.0	40.75	0.0	0.0	#NAME?	0.0	0.0	#NAME?	0.0	0.0	#NAME?	0.0	0.0	#NAME?	0.0	0.0	#NAME?	0.0	0.0	#NAME?	11.0	11.0	48.55511565	17.0	17.0	46.588235294117645	0.0	0.0	#NAME?	0.0	0.0	#NAME?	0.0	0.0	#NAME?	0.0	0.0	#NAME?	0.0	0.0	#NAME?	19.0	19.0	42.10526315789474	16.0	16.0	50.125	0.0	0.0	#NAME?	0.0	0.0	#NAME?	0.0	0.0	#NAME?	0.0	0.0	#NAME?	0.0	0.0	#NAME?	12.0	12.0	44.66666666666666	25.0	25.0	43.92	0.0	0.0	#NAME?	9.0	9.0	48.44444444444444	7.0	7.0	47.71428571428572	0.0	0.0	#NAME?	0.0	0.0	#NAME?	15.0	15.0	43.45205832509386	0.0	0.0	#NAME?	16.0	16.0	46.12611571576524	0.0	0.0	#NAME?	0.0	0.0	#NAME?	19.0	19.0	45.68421052631579	0.0	0.0	#NAME?	0.0	0.0	#NAME?	12.0	12.0	41.41666666666666	0.0	0.0	#NAME?	10.0	10.0	47.2	0.0	0.0	#NAME?	9.0	9.0	45.888888888888886	22.0	22.0	44.40909090909091	0.0	0.0	#NAME?	0.0	0.0	#NAME?	12.0	12.0	43.833333333333336	8.0	8.0	43.75	0.0	0.0	#NAME?	0.0	0.0	#NAME?	0.0	0.0	#NAME?	species	Thermus thermophilus
762633	0.0	0.0	#NAME?	0.0	0.0	#NAME?	0.0	0.0	#NAME?	0.0	0.0	#NAME?	22.0	22.0	45.36363636363637	0.0	0.0	#NAME?	0.0	0.0	#NAME?	0.0	0.0	#NAME?	0.0	0.0	#NAME?	0.0	0.0	#NAME?	0.0	0.0	#NAME?	0.0	0.0	#NAME?	0.0	0.0	#NAME?	0.0	0.0	#NAME?	0.0	0.0	#NAME?	0.0	0.0	#NAME?	0.0	0.0	#NAME?	0.0	0.0	#NAME?	0.0	0.0	#NAME?	0.0	0.0	#NAME?	0.0	0.0	#NAME?	0.0	0.0	#NAME?	0.0	0.0	#NAME?	0.0	0.0	#NAME?	0.0	0.0	#NAME?	0.0	0.0	#NAME?	0.0	0.0	#NAME?	0.0	0.0	#NAME?	0.0	0.0	#NAME?	0.0	0.0	#NAME?	0.0	0.0	#NAME?	0.0	0.0	#NAME?	0.0	0.0	#NAME?	0.0	0.0	#NAME?	0.0	0.0	#NAME?	0.0	0.0	#NAME?	0.0	0.0	#NAME?	0.0	0.0	#NAME?	0.0	0.0	#NAME?	0.0	0.0	#NAME?	0.0	0.0	#NAME?	0.0	0.0	#NAME?	0.0	0.0	#NAME?	0.0	0.0	#NAME?	0.0	0.0	#NAME?	0.0	0.0	#NAME?	0.0	0.0	#NAME?	0.0	0.0	#NAME?	0.0	0.0	#NAME?	0.0	0.0	#NAME?	0.0	0.0	#NAME?	0.0	0.0	#NAME?	0.0	0.0	#NAME?	0.0	0.0	#NAME?	0.0	0.0	#NAME?	0.0	0.0	#NAME?	0.0	0.0	#NAME?	0.0	0.0	#NAME?	0.0	0.0	#NAME?	0.0	0.0	#NAME?	0.0	0.0	#NAME?	0.0	0.0	#NAME?	0.0	0.0	#NAME?	0.0	0.0	#NAME?	0.0	0.0	#NAME?	0.0	0.0	#NAME?	0.0	0.0	#NAME?	0.0	0.0	#NAME?	0.0	0.0	#NAME?	0.0	0.0	#NAME?	0.0	0.0	#NAME?	0.0	0.0	#NAME?	0.0	0.0	#NAME?	0.0	0.0	#NAME?	0.0	0.0	#NAME?	0.0	0.0	#NAME?	0.0	0.0	#NAME?	0.0	0.0	#NAME?	0.0	0.0	#NAME?	0.0	0.0	#NAME?	0.0	0.0	#NAME?	0.0	0.0	#NAME?	0.0	0.0	#NAME?	0.0	0.0	#NAME?	0.0	0.0	#NAME?	0.0	0.0	#NAME?	0.0	0.0	#NAME?	0.0	0.0	#NAME?	0.0	0.0	#NAME?	0.0	0.0	#NAME?	strain	Thermus thermophilus SG0.5JP17-16
37636	0.0	0.0	#NAME?	0.0	0.0	#NAME?	0.0	0.0	#NAME?	0.0	0.0	#NAME?	0.0	0.0	#NAME?	0.0	0.0	#NAME?	0.0	0.0	#NAME?	0.0	0.0	#NAME?	0.0	0.0	#NAME?	0.0	0.0	#NAME?	0.0	0.0	#NAME?	0.0	0.0	#NAME?	0.0	0.0	#NAME?	0.0	0.0	#NAME?	0.0	0.0	#NAME?	0.0	0.0	#NAME?	19.0	0.0	53.981408051669774	0.0	0.0	#NAME?	0.0	0.0	#NAME?	0.0	0.0	#NAME?	0.0	0.0	#NAME?	0.0	0.0	#NAME?	0.0	0.0	#NAME?	0.0	0.0	#NAME?	0.0	0.0	#NAME?	0.0	0.0	#NAME?	0.0	0.0	#NAME?	0.0	0.0	#NAME?	0.0	0.0	#NAME?	0.0	0.0	#NAME?	0.0	0.0	#NAME?	0.0	0.0	#NAME?	0.0	0.0	#NAME?	0.0	0.0	#NAME?	0.0	0.0	#NAME?	0.0	0.0	#NAME?	0.0	0.0	#NAME?	0.0	0.0	#NAME?	0.0	0.0	#NAME?	0.0	0.0	#NAME?	0.0	0.0	#NAME?	0.0	0.0	#NAME?	0.0	0.0	#NAME?	0.0	0.0	#NAME?	0.0	0.0	#NAME?	0.0	0.0	#NAME?	0.0	0.0	#NAME?	0.0	0.0	#NAME?	0.0	0.0	#NAME?	0.0	0.0	#NAME?	0.0	0.0	#NAME?	0.0	0.0	#NAME?	0.0	0.0	#NAME?	0.0	0.0	#NAME?	0.0	0.0	#NAME?	0.0	0.0	#NAME?	0.0	0.0	#NAME?	0.0	0.0	#NAME?	0.0	0.0	#NAME?	0.0	0.0	#NAME?	0.0	0.0	#NAME?	0.0	0.0	#NAME?	12.0	0.0	43.333333333333336	11.0	0.0	43.54545454545455	0.0	0.0	#NAME?	0.0	0.0	#NAME?	0.0	0.0	#NAME?	0.0	0.0	#NAME?	0.0	0.0	#NAME?	0.0	0.0	#NAME?	0.0	0.0	#NAME?	0.0	0.0	#NAME?	0.0	0.0	#NAME?	0.0	0.0	#NAME?	0.0	0.0	#NAME?	0.0	0.0	#NAME?	0.0	0.0	#NAME?	0.0	0.0	#NAME?	0.0	0.0	#NAME?	0.0	0.0	#NAME?	0.0	0.0	#NAME?	0.0	0.0	#NAME?	0.0	0.0	#NAME?	0.0	0.0	#NAME?	0.0	0.0	#NAME?	0.0	0.0	#NAME?	0.0	0.0	#NAME?	0.0	0.0	#NAME?	0.0	0.0	#NAME?	0.0	0.0	#NAME?	species	Thermus scotoductus
743525	0.0	0.0	#NAME?	0.0	0.0	#NAME?	0.0	0.0	#NAME?	0.0	0.0	#NAME?	0.0	0.0	#NAME?	0.0	0.0	#NAME?	0.0	0.0	#NAME?	0.0	0.0	#NAME?	0.0	0.0	#NAME?	0.0	0.0	#NAME?	0.0	0.0	#NAME?	0.0	0.0	#NAME?	0.0	0.0	#NAME?	0.0	0.0	#NAME?	0.0	0.0	#NAME?	0.0	0.0	#NAME?	19.0	19.0	53.981408051669774	0.0	0.0	#NAME?	0.0	0.0	#NAME?	0.0	0.0	#NAME?	0.0	0.0	#NAME?	0.0	0.0	#NAME?	0.0	0.0	#NAME?	0.0	0.0	#NAME?	0.0	0.0	#NAME?	0.0	0.0	#NAME?	0.0	0.0	#NAME?	0.0	0.0	#NAME?	0.0	0.0	#NAME?	0.0	0.0	#NAME?	0.0	0.0	#NAME?	0.0	0.0	#NAME?	0.0	0.0	#NAME?	0.0	0.0	#NAME?	0.0	0.0	#NAME?	0.0	0.0	#NAME?	0.0	0.0	#NAME?	0.0	0.0	#NAME?	0.0	0.0	#NAME?	0.0	0.0	#NAME?	0.0	0.0	#NAME?	0.0	0.0	#NAME?	0.0	0.0	#NAME?	0.0	0.0	#NAME?	0.0	0.0	#NAME?	0.0	0.0	#NAME?	0.0	0.0	#NAME?	0.0	0.0	#NAME?	0.0	0.0	#NAME?	0.0	0.0	#NAME?	0.0	0.0	#NAME?	0.0	0.0	#NAME?	0.0	0.0	#NAME?	0.0	0.0	#NAME?	0.0	0.0	#NAME?	0.0	0.0	#NAME?	0.0	0.0	#NAME?	0.0	0.0	#NAME?	0.0	0.0	#NAME?	0.0	0.0	#NAME?	0.0	0.0	#NAME?	0.0	0.0	#NAME?	12.0	12.0	43.333333333333336	11.0	11.0	43.54545454545455	0.0	0.0	#NAME?	0.0	0.0	#NAME?	0.0	0.0	#NAME?	0.0	0.0	#NAME?	0.0	0.0	#NAME?	0.0	0.0	#NAME?	0.0	0.0	#NAME?	0.0	0.0	#NAME?	0.0	0.0	#NAME?	0.0	0.0	#NAME?	0.0	0.0	#NAME?	0.0	0.0	#NAME?	0.0	0.0	#NAME?	0.0	0.0	#NAME?	0.0	0.0	#NAME?	0.0	0.0	#NAME?	0.0	0.0	#NAME?	0.0	0.0	#NAME?	0.0	0.0	#NAME?	0.0	0.0	#NAME?	0.0	0.0	#NAME?	0.0	0.0	#NAME?	0.0	0.0	#NAME?	0.0	0.0	#NAME?	0.0	0.0	#NAME?	0.0	0.0	#NAME?	strain	Thermus scotoductus SA-01
56956	0.0	0.0	#NAME?	9.0	9.0	42.888888888888886	0.0	0.0	#NAME?	0.0	0.0	#NAME?	0.0	0.0	#NAME?	0.0	0.0	#NAME?	0.0	0.0	#NAME?	8.0	8.0	42.125	9.0	9.0	44.22222222222222	0.0	0.0	#NAME?	22.0	22.0	42.95454545454545	0.0	0.0	#NAME?	0.0	0.0	#NAME?	64.0	64.0	41.01682515032517	0.0	0.0	#NAME?	0.0	0.0	#NAME?	17.0	17.0	42.17647059	0.0	0.0	#NAME?	9.0	9.0	42.22222222222222	10.0	10.0	41.8	0.0	0.0	#NAME?	0.0	0.0	#NAME?	0.0	0.0	#NAME?	0.0	0.0	#NAME?	0.0	0.0	#NAME?	0.0	0.0	#NAME?	9.0	9.0	41.22222222222222	0.0	0.0	#NAME?	0.0	0.0	#NAME?	0.0	0.0	#NAME?	0.0	0.0	#NAME?	0.0	0.0	#NAME?	0.0	0.0	#NAME?	0.0	0.0	#NAME?	0.0	0.0	#NAME?	0.0	0.0	#NAME?	0.0	0.0	#NAME?	0.0	0.0	#NAME?	0.0	0.0	#NAME?	0.0	0.0	#NAME?	0.0	0.0	#NAME?	0.0	0.0	#NAME?	0.0	0.0	#NAME?	0.0	0.0	#NAME?	0.0	0.0	#NAME?	0.0	0.0	#NAME?	0.0	0.0	#NAME?	0.0	0.0	#NAME?	0.0	0.0	#NAME?	0.0	0.0	#NAME?	0.0	0.0	#NAME?	0.0	0.0	#NAME?	0.0	0.0	#NAME?	0.0	0.0	#NAME?	0.0	0.0	#NAME?	7.0	7.0	42.142857142857146	0.0	0.0	#NAME?	0.0	0.0	#NAME?	8.0	8.0	42	0.0	0.0	#NAME?	0.0	0.0	#NAME?	0.0	0.0	#NAME?	18.0	18.0	41.833333333333336	17.0	17.0	42.52941176470589	0.0	0.0	#NAME?	0.0	0.0	#NAME?	0.0	0.0	#NAME?	0.0	0.0	#NAME?	0.0	0.0	#NAME?	0.0	0.0	#NAME?	0.0	0.0	#NAME?	16.0	16.0	43.75	0.0	0.0	#NAME?	0.0	0.0	#NAME?	0.0	0.0	#NAME?	13.0	13.0	44.38461538461539	0.0	0.0	#NAME?	0.0	0.0	#NAME?	0.0	0.0	#NAME?	9.0	9.0	40.888888888888886	0.0	0.0	#NAME?	0.0	0.0	#NAME?	0.0	0.0	#NAME?	0.0	0.0	#NAME?	0.0	0.0	#NAME?	0.0	0.0	#NAME?	10.0	10.0	46	0.0	0.0	#NAME?	7.0	7.0	44.29706766872405	0.0	0.0	#NAME?	species	Thermus brockianus
56957	0.0	0.0	#NAME?	11.0	0.0	47.45454545454545	0.0	0.0	#NAME?	0.0	0.0	#NAME?	0.0	0.0	#NAME?	0.0	0.0	#NAME?	0.0	0.0	#NAME?	0.0	0.0	#NAME?	23.0	0.0	47.02408107297223	0.0	0.0	#NAME?	10.0	0.0	43.96223663640862	0.0	0.0	#NAME?	0.0	0.0	#NAME?	0.0	0.0	#NAME?	0.0	0.0	#NAME?	0.0	0.0	#NAME?	10.0	0.0	49.03771551	0.0	0.0	#NAME?	0.0	0.0	#NAME?	37.0	0.0	47.35135135135136	0.0	0.0	#NAME?	0.0	0.0	#NAME?	0.0	0.0	#NAME?	0.0	0.0	#NAME?	0.0	0.0	#NAME?	0.0	0.0	#NAME?	0.0	0.0	#NAME?	0.0	0.0	#NAME?	0.0	0.0	#NAME?	0.0	0.0	#NAME?	0.0	0.0	#NAME?	0.0	0.0	#NAME?	0.0	0.0	#NAME?	0.0	0.0	#NAME?	0.0	0.0	#NAME?	0.0	0.0	#NAME?	0.0	0.0	#NAME?	0.0	0.0	#NAME?	0.0	0.0	#NAME?	0.0	0.0	#NAME?	0.0	0.0	#NAME?	0.0	0.0	#NAME?	0.0	0.0	#NAME?	0.0	0.0	#NAME?	0.0	0.0	#NAME?	0.0	0.0	#NAME?	0.0	0.0	#NAME?	0.0	0.0	#NAME?	11.0	0.0	46.09090909090909	11.0	0.0	41.78068752392268	0.0	0.0	#NAME?	0.0	0.0	#NAME?	0.0	0.0	#NAME?	0.0	0.0	#NAME?	0.0	0.0	#NAME?	0.0	0.0	#NAME?	0.0	0.0	#NAME?	0.0	0.0	#NAME?	0.0	0.0	#NAME?	0.0	0.0	#NAME?	0.0	0.0	#NAME?	0.0	0.0	#NAME?	8.0	0.0	41.5	14.0	0.0	46.30676343770803	0.0	0.0	#NAME?	9.0	0.0	43.333333333333336	9.0	0.0	47.333333333333336	0.0	0.0	#NAME?	0.0	0.0	#NAME?	0.0	0.0	#NAME?	0.0	0.0	#NAME?	0.0	0.0	#NAME?	0.0	0.0	#NAME?	0.0	0.0	#NAME?	0.0	0.0	#NAME?	8.0	0.0	40.375	0.0	0.0	#NAME?	11.0	0.0	41	0.0	0.0	#NAME?	0.0	0.0	#NAME?	0.0	0.0	#NAME?	12.0	0.0	41.833333333333336	0.0	0.0	#NAME?	0.0	0.0	#NAME?	0.0	0.0	#NAME?	0.0	0.0	#NAME?	127.0	0.0	47.13385826771653	0.0	0.0	#NAME?	0.0	0.0	#NAME?	0.0	0.0	#NAME?	species	Thermus oshimai
751945	0.0	0.0	#NAME?	11.0	11.0	47.45454545454545	0.0	0.0	#NAME?	0.0	0.0	#NAME?	0.0	0.0	#NAME?	0.0	0.0	#NAME?	0.0	0.0	#NAME?	0.0	0.0	#NAME?	23.0	23.0	47.02408107297223	0.0	0.0	#NAME?	10.0	10.0	43.96223663640862	0.0	0.0	#NAME?	0.0	0.0	#NAME?	0.0	0.0	#NAME?	0.0	0.0	#NAME?	0.0	0.0	#NAME?	10.0	10.0	49.03771551	0.0	0.0	#NAME?	0.0	0.0	#NAME?	37.0	37.0	47.35135135135136	0.0	0.0	#NAME?	0.0	0.0	#NAME?	0.0	0.0	#NAME?	0.0	0.0	#NAME?	0.0	0.0	#NAME?	0.0	0.0	#NAME?	0.0	0.0	#NAME?	0.0	0.0	#NAME?	0.0	0.0	#NAME?	0.0	0.0	#NAME?	0.0	0.0	#NAME?	0.0	0.0	#NAME?	0.0	0.0	#NAME?	0.0	0.0	#NAME?	0.0	0.0	#NAME?	0.0	0.0	#NAME?	0.0	0.0	#NAME?	0.0	0.0	#NAME?	0.0	0.0	#NAME?	0.0	0.0	#NAME?	0.0	0.0	#NAME?	0.0	0.0	#NAME?	0.0	0.0	#NAME?	0.0	0.0	#NAME?	0.0	0.0	#NAME?	0.0	0.0	#NAME?	0.0	0.0	#NAME?	0.0	0.0	#NAME?	11.0	11.0	46.09090909090909	11.0	11.0	41.78068752392268	0.0	0.0	#NAME?	0.0	0.0	#NAME?	0.0	0.0	#NAME?	0.0	0.0	#NAME?	0.0	0.0	#NAME?	0.0	0.0	#NAME?	0.0	0.0	#NAME?	0.0	0.0	#NAME?	0.0	0.0	#NAME?	0.0	0.0	#NAME?	0.0	0.0	#NAME?	0.0	0.0	#NAME?	8.0	8.0	41.5	14.0	14.0	46.30676343770803	0.0	0.0	#NAME?	9.0	9.0	43.333333333333336	9.0	9.0	47.333333333333336	0.0	0.0	#NAME?	0.0	0.0	#NAME?	0.0	0.0	#NAME?	0.0	0.0	#NAME?	0.0	0.0	#NAME?	0.0	0.0	#NAME?	0.0	0.0	#NAME?	0.0	0.0	#NAME?	8.0	8.0	40.375	0.0	0.0	#NAME?	11.0	11.0	41	0.0	0.0	#NAME?	0.0	0.0	#NAME?	0.0	0.0	#NAME?	12.0	12.0	41.833333333333336	0.0	0.0	#NAME?	0.0	0.0	#NAME?	0.0	0.0	#NAME?	0.0	0.0	#NAME?	127.0	127.0	47.13385826771653	0.0	0.0	#NAME?	0.0	0.0	#NAME?	0.0	0.0	#NAME?	strain	Thermus oshimai JL-2
88190	0.0	0.0	#NAME?	0.0	0.0	#NAME?	0.0	0.0	#NAME?	0.0	0.0	#NAME?	0.0	0.0	#NAME?	0.0	0.0	#NAME?	0.0	0.0	#NAME?	0.0	0.0	#NAME?	0.0	0.0	#NAME?	0.0	0.0	#NAME?	0.0	0.0	#NAME?	0.0	0.0	#NAME?	0.0	0.0	#NAME?	0.0	0.0	#NAME?	0.0	0.0	#NAME?	0.0	0.0	#NAME?	0.0	0.0	#NAME?	0.0	0.0	#NAME?	10.0	10.0	45.9	0.0	0.0	#NAME?	0.0	0.0	#NAME?	0.0	0.0	#NAME?	0.0	0.0	#NAME?	0.0	0.0	#NAME?	0.0	0.0	#NAME?	0.0	0.0	#NAME?	42.0	42.0	56.10468975284928	0.0	0.0	#NAME?	0.0	0.0	#NAME?	0.0	0.0	#NAME?	0.0	0.0	#NAME?	0.0	0.0	#NAME?	0.0	0.0	#NAME?	0.0	0.0	#NAME?	0.0	0.0	#NAME?	0.0	0.0	#NAME?	0.0	0.0	#NAME?	0.0	0.0	#NAME?	0.0	0.0	#NAME?	0.0	0.0	#NAME?	0.0	0.0	#NAME?	0.0	0.0	#NAME?	0.0	0.0	#NAME?	0.0	0.0	#NAME?	0.0	0.0	#NAME?	0.0	0.0	#NAME?	0.0	0.0	#NAME?	0.0	0.0	#NAME?	0.0	0.0	#NAME?	134.0	134.0	54.42833559417664	0.0	0.0	#NAME?	0.0	0.0	#NAME?	0.0	0.0	#NAME?	0.0	0.0	#NAME?	0.0	0.0	#NAME?	0.0	0.0	#NAME?	0.0	0.0	#NAME?	0.0	0.0	#NAME?	0.0	0.0	#NAME?	0.0	0.0	#NAME?	0.0	0.0	#NAME?	0.0	0.0	#NAME?	0.0	0.0	#NAME?	0.0	0.0	#NAME?	0.0	0.0	#NAME?	0.0	0.0	#NAME?	0.0	0.0	#NAME?	0.0	0.0	#NAME?	0.0	0.0	#NAME?	0.0	0.0	#NAME?	0.0	0.0	#NAME?	7.0	7.0	42	0.0	0.0	#NAME?	0.0	0.0	#NAME?	0.0	0.0	#NAME?	0.0	0.0	#NAME?	0.0	0.0	#NAME?	0.0	0.0	#NAME?	0.0	0.0	#NAME?	0.0	0.0	#NAME?	0.0	0.0	#NAME?	0.0	0.0	#NAME?	0.0	0.0	#NAME?	0.0	0.0	#NAME?	0.0	0.0	#NAME?	0.0	0.0	#NAME?	0.0	0.0	#NAME?	0.0	0.0	#NAME?	0.0	0.0	#NAME?	0.0	0.0	#NAME?	species	Thermus antranikianii
456163	0.0	0.0	#NAME?	0.0	0.0	#NAME?	0.0	0.0	#NAME?	0.0	0.0	#NAME?	7.0	7.0	57.142857142857146	0.0	0.0	#NAME?	0.0	0.0	#NAME?	0.0	0.0	#NAME?	0.0	0.0	#NAME?	0.0	0.0	#NAME?	0.0	0.0	#NAME?	0.0	0.0	#NAME?	0.0	0.0	#NAME?	0.0	0.0	#NAME?	0.0	0.0	#NAME?	0.0	0.0	#NAME?	0.0	0.0	#NAME?	0.0	0.0	#NAME?	0.0	0.0	#NAME?	0.0	0.0	#NAME?	0.0	0.0	#NAME?	0.0	0.0	#NAME?	0.0	0.0	#NAME?	0.0	0.0	#NAME?	0.0	0.0	#NAME?	0.0	0.0	#NAME?	0.0	0.0	#NAME?	0.0	0.0	#NAME?	0.0	0.0	#NAME?	0.0	0.0	#NAME?	0.0	0.0	#NAME?	0.0	0.0	#NAME?	0.0	0.0	#NAME?	0.0	0.0	#NAME?	0.0	0.0	#NAME?	0.0	0.0	#NAME?	0.0	0.0	#NAME?	0.0	0.0	#NAME?	0.0	0.0	#NAME?	0.0	0.0	#NAME?	0.0	0.0	#NAME?	0.0	0.0	#NAME?	0.0	0.0	#NAME?	0.0	0.0	#NAME?	0.0	0.0	#NAME?	0.0	0.0	#NAME?	0.0	0.0	#NAME?	0.0	0.0	#NAME?	0.0	0.0	#NAME?	0.0	0.0	#NAME?	0.0	0.0	#NAME?	0.0	0.0	#NAME?	0.0	0.0	#NAME?	0.0	0.0	#NAME?	0.0	0.0	#NAME?	0.0	0.0	#NAME?	0.0	0.0	#NAME?	0.0	0.0	#NAME?	0.0	0.0	#NAME?	0.0	0.0	#NAME?	0.0	0.0	#NAME?	0.0	0.0	#NAME?	0.0	0.0	#NAME?	0.0	0.0	#NAME?	0.0	0.0	#NAME?	0.0	0.0	#NAME?	0.0	0.0	#NAME?	0.0	0.0	#NAME?	0.0	0.0	#NAME?	0.0	0.0	#NAME?	0.0	0.0	#NAME?	0.0	0.0	#NAME?	0.0	0.0	#NAME?	0.0	0.0	#NAME?	0.0	0.0	#NAME?	0.0	0.0	#NAME?	0.0	0.0	#NAME?	0.0	0.0	#NAME?	0.0	0.0	#NAME?	0.0	0.0	#NAME?	0.0	0.0	#NAME?	0.0	0.0	#NAME?	0.0	0.0	#NAME?	0.0	0.0	#NAME?	0.0	0.0	#NAME?	0.0	0.0	#NAME?	0.0	0.0	#NAME?	0.0	0.0	#NAME?	0.0	0.0	#NAME?	0.0	0.0	#NAME?	species	Thermus parvatiensis
2483360	0.0	0.0	#NAME?	0.0	0.0	#NAME?	0.0	0.0	#NAME?	0.0	0.0	#NAME?	0.0	0.0	#NAME?	0.0	0.0	#NAME?	0.0	0.0	#NAME?	0.0	0.0	#NAME?	0.0	0.0	#NAME?	0.0	0.0	#NAME?	7.0	7.0	42	0.0	0.0	#NAME?	0.0	0.0	#NAME?	0.0	0.0	#NAME?	0.0	0.0	#NAME?	0.0	0.0	#NAME?	0.0	0.0	#NAME?	0.0	0.0	#NAME?	0.0	0.0	#NAME?	0.0	0.0	#NAME?	0.0	0.0	#NAME?	0.0	0.0	#NAME?	0.0	0.0	#NAME?	0.0	0.0	#NAME?	0.0	0.0	#NAME?	0.0	0.0	#NAME?	0.0	0.0	#NAME?	0.0	0.0	#NAME?	0.0	0.0	#NAME?	0.0	0.0	#NAME?	0.0	0.0	#NAME?	0.0	0.0	#NAME?	0.0	0.0	#NAME?	0.0	0.0	#NAME?	0.0	0.0	#NAME?	0.0	0.0	#NAME?	0.0	0.0	#NAME?	0.0	0.0	#NAME?	0.0	0.0	#NAME?	0.0	0.0	#NAME?	0.0	0.0	#NAME?	0.0	0.0	#NAME?	0.0	0.0	#NAME?	0.0	0.0	#NAME?	0.0	0.0	#NAME?	0.0	0.0	#NAME?	0.0	0.0	#NAME?	0.0	0.0	#NAME?	0.0	0.0	#NAME?	0.0	0.0	#NAME?	0.0	0.0	#NAME?	0.0	0.0	#NAME?	0.0	0.0	#NAME?	0.0	0.0	#NAME?	0.0	0.0	#NAME?	9.0	9.0	45.888888888888886	0.0	0.0	#NAME?	0.0	0.0	#NAME?	0.0	0.0	#NAME?	0.0	0.0	#NAME?	0.0	0.0	#NAME?	0.0	0.0	#NAME?	12.0	12.0	42	9.0	9.0	44.89813532366474	0.0	0.0	#NAME?	0.0	0.0	#NAME?	0.0	0.0	#NAME?	0.0	0.0	#NAME?	0.0	0.0	#NAME?	0.0	0.0	#NAME?	0.0	0.0	#NAME?	0.0	0.0	#NAME?	0.0	0.0	#NAME?	0.0	0.0	#NAME?	0.0	0.0	#NAME?	0.0	0.0	#NAME?	0.0	0.0	#NAME?	0.0	0.0	#NAME?	0.0	0.0	#NAME?	0.0	0.0	#NAME?	0.0	0.0	#NAME?	0.0	0.0	#NAME?	0.0	0.0	#NAME?	0.0	0.0	#NAME?	0.0	0.0	#NAME?	0.0	0.0	#NAME?	0.0	0.0	#NAME?	0.0	0.0	#NAME?	0.0	0.0	#NAME?	0.0	0.0	#NAME?	species	Thermus caldilimi
2619321	0.0	0.0	#NAME?	15.0	5.0	42.66666666666666	10.0	2.0	41.4	10.0	1.0	42	0.0	0.0	#NAME?	8.0	1.0	42	0.0	0.0	#NAME?	10.0	1.0	44	20.0	1.0	42.5	0.0	0.0	#NAME?	13.0	13.0	43.23076923076923	0.0	0.0	#NAME?	12.0	0.0	42.66768277573498	0.0	0.0	#NAME?	0.0	0.0	#NAME?	0.0	0.0	#NAME?	45.0	8.0	44.04101210723659	7.0	7.0	42.85714285714285	0.0	0.0	#NAME?	13.0	1.0	46.30956820135688	0.0	0.0	#NAME?	0.0	0.0	#NAME?	0.0	0.0	#NAME?	8.0	1.0	40.64434493427832	0.0	0.0	#NAME?	16.0	3.0	40.72413927801672	27.0	8.0	41.888888888888886	0.0	0.0	#NAME?	10.0	2.0	45.3	0.0	0.0	#NAME?	0.0	0.0	#NAME?	0.0	0.0	#NAME?	41.0	2.0	40.19946355139538	0.0	0.0	#NAME?	0.0	0.0	#NAME?	7.0	7.0	45.01609977	0.0	0.0	#NAME?	0.0	0.0	#NAME?	0.0	0.0	#NAME?	0.0	0.0	#NAME?	0.0	0.0	#NAME?	0.0	0.0	#NAME?	9.0	2.0	42.66666666666666	0.0	0.0	#NAME?	0.0	0.0	#NAME?	0.0	0.0	#NAME?	0.0	0.0	#NAME?	11.0	0.0	40	0.0	0.0	#NAME?	22.0	2.0	44.51880966597687	0.0	0.0	#NAME?	7.0	7.0	42.57142857142857	0.0	0.0	#NAME?	0.0	0.0	#NAME?	0.0	0.0	#NAME?	11.0	1.0	46.83026225	18.0	0.0	43	0.0	0.0	#NAME?	0.0	0.0	#NAME?	8.0	8.0	47.49877439199098	0.0	0.0	#NAME?	0.0	0.0	#NAME?	15.0	4.0	42.6	13.0	4.0	42.78760453294216	0.0	0.0	#NAME?	0.0	0.0	#NAME?	7.0	7.0	45	0.0	0.0	#NAME?	0.0	0.0	#NAME?	0.0	0.0	#NAME?	0.0	0.0	#NAME?	15.0	4.0	41.4	0.0	0.0	#NAME?	0.0	0.0	#NAME?	14.0	5.0	44.35714285714285	0.0	0.0	#NAME?	0.0	0.0	#NAME?	0.0	0.0	#NAME?	0.0	0.0	#NAME?	14.0	7.0	42.35714285714285	0.0	0.0	#NAME?	20.0	2.0	43.92732867026942	0.0	0.0	#NAME?	0.0	0.0	#NAME?	0.0	0.0	#NAME?	0.0	0.0	#NAME?	19.0	12.0	43.36842105263158	8.0	1.0	43	0.0	0.0	#NAME?	0.0	0.0	#NAME?	no_rank	unclassified Thermus
1111069	0.0	0.0	#NAME?	10.0	10.0	41.2	8.0	8.0	41.125	9.0	9.0	41.44444444444444	0.0	0.0	#NAME?	7.0	7.0	42.142857142857146	0.0	0.0	#NAME?	0.0	0.0	#NAME?	11.0	11.0	41.27272727272727	0.0	0.0	#NAME?	0.0	0.0	#NAME?	0.0	0.0	#NAME?	12.0	12.0	42.66768277573498	0.0	0.0	#NAME?	0.0	0.0	#NAME?	0.0	0.0	#NAME?	37.0	37.0	43.56339310339585	0.0	0.0	#NAME?	0.0	0.0	#NAME?	12.0	12.0	46.50203221813663	0.0	0.0	#NAME?	0.0	0.0	#NAME?	0.0	0.0	#NAME?	7.0	7.0	40.142857142857146	0.0	0.0	#NAME?	13.0	13.0	40	19.0	19.0	40.73684210526316	0.0	0.0	#NAME?	8.0	8.0	44	0.0	0.0	#NAME?	0.0	0.0	#NAME?	0.0	0.0	#NAME?	39.0	39.0	40.18405142582591	0.0	0.0	#NAME?	0.0	0.0	#NAME?	0.0	0.0	#NAME?	0.0	0.0	#NAME?	0.0	0.0	#NAME?	0.0	0.0	#NAME?	0.0	0.0	#NAME?	0.0	0.0	#NAME?	0.0	0.0	#NAME?	0.0	0.0	#NAME?	0.0	0.0	#NAME?	0.0	0.0	#NAME?	0.0	0.0	#NAME?	0.0	0.0	#NAME?	11.0	11.0	40	0.0	0.0	#NAME?	7.0	7.0	43.34483037878445	0.0	0.0	#NAME?	0.0	0.0	#NAME?	0.0	0.0	#NAME?	0.0	0.0	#NAME?	0.0	0.0	#NAME?	10.0	10.0	40.6	18.0	18.0	43	0.0	0.0	#NAME?	0.0	0.0	#NAME?	0.0	0.0	#NAME?	0.0	0.0	#NAME?	0.0	0.0	#NAME?	11.0	11.0	41.90909090909091	9.0	9.0	42.69320655	0.0	0.0	#NAME?	0.0	0.0	#NAME?	0.0	0.0	#NAME?	0.0	0.0	#NAME?	0.0	0.0	#NAME?	0.0	0.0	#NAME?	0.0	0.0	#NAME?	11.0	11.0	40.18181818181818	0.0	0.0	#NAME?	0.0	0.0	#NAME?	9.0	9.0	44	0.0	0.0	#NAME?	0.0	0.0	#NAME?	0.0	0.0	#NAME?	0.0	0.0	#NAME?	7.0	7.0	41	0.0	0.0	#NAME?	8.0	8.0	41.125	0.0	0.0	#NAME?	0.0	0.0	#NAME?	0.0	0.0	#NAME?	0.0	0.0	#NAME?	0.0	0.0	#NAME?	7.0	7.0	43.142857142857146	0.0	0.0	#NAME?	0.0	0.0	#NAME?	species	Thermus sp. CCB_US3_UF1
2849039	0.0	0.0	#NAME?	0.0	0.0	#NAME?	0.0	0.0	#NAME?	0.0	0.0	#NAME?	0.0	0.0	#NAME?	0.0	0.0	#NAME?	0.0	0.0	#NAME?	0.0	0.0	#NAME?	8.0	8.0	44.125	0.0	0.0	#NAME?	0.0	0.0	#NAME?	0.0	0.0	#NAME?	0.0	0.0	#NAME?	0.0	0.0	#NAME?	0.0	0.0	#NAME?	0.0	0.0	#NAME?	0.0	0.0	#NAME?	0.0	0.0	#NAME?	0.0	0.0	#NAME?	0.0	0.0	#NAME?	0.0	0.0	#NAME?	0.0	0.0	#NAME?	0.0	0.0	#NAME?	0.0	0.0	#NAME?	0.0	0.0	#NAME?	0.0	0.0	#NAME?	0.0	0.0	#NAME?	0.0	0.0	#NAME?	0.0	0.0	#NAME?	0.0	0.0	#NAME?	0.0	0.0	#NAME?	0.0	0.0	#NAME?	0.0	0.0	#NAME?	0.0	0.0	#NAME?	0.0	0.0	#NAME?	0.0	0.0	#NAME?	0.0	0.0	#NAME?	0.0	0.0	#NAME?	0.0	0.0	#NAME?	0.0	0.0	#NAME?	0.0	0.0	#NAME?	0.0	0.0	#NAME?	0.0	0.0	#NAME?	0.0	0.0	#NAME?	0.0	0.0	#NAME?	0.0	0.0	#NAME?	0.0	0.0	#NAME?	0.0	0.0	#NAME?	0.0	0.0	#NAME?	0.0	0.0	#NAME?	0.0	0.0	#NAME?	0.0	0.0	#NAME?	0.0	0.0	#NAME?	0.0	0.0	#NAME?	0.0	0.0	#NAME?	0.0	0.0	#NAME?	0.0	0.0	#NAME?	0.0	0.0	#NAME?	0.0	0.0	#NAME?	0.0	0.0	#NAME?	0.0	0.0	#NAME?	0.0	0.0	#NAME?	0.0	0.0	#NAME?	0.0	0.0	#NAME?	0.0	0.0	#NAME?	0.0	0.0	#NAME?	0.0	0.0	#NAME?	0.0	0.0	#NAME?	0.0	0.0	#NAME?	0.0	0.0	#NAME?	0.0	0.0	#NAME?	0.0	0.0	#NAME?	0.0	0.0	#NAME?	0.0	0.0	#NAME?	0.0	0.0	#NAME?	0.0	0.0	#NAME?	0.0	0.0	#NAME?	0.0	0.0	#NAME?	0.0	0.0	#NAME?	0.0	0.0	#NAME?	0.0	0.0	#NAME?	0.0	0.0	#NAME?	0.0	0.0	#NAME?	0.0	0.0	#NAME?	0.0	0.0	#NAME?	0.0	0.0	#NAME?	7.0	7.0	45.285714285714285	0.0	0.0	#NAME?	0.0	0.0	#NAME?	0.0	0.0	#NAME?	species	Thermus sp. PS18
2918899	0.0	0.0	#NAME?	0.0	0.0	#NAME?	0.0	0.0	#NAME?	0.0	0.0	#NAME?	0.0	0.0	#NAME?	0.0	0.0	#NAME?	0.0	0.0	#NAME?	9.0	9.0	44	0.0	0.0	#NAME?	0.0	0.0	#NAME?	0.0	0.0	#NAME?	0.0	0.0	#NAME?	0.0	0.0	#NAME?	0.0	0.0	#NAME?	0.0	0.0	#NAME?	0.0	0.0	#NAME?	0.0	0.0	#NAME?	0.0	0.0	#NAME?	0.0	0.0	#NAME?	0.0	0.0	#NAME?	0.0	0.0	#NAME?	0.0	0.0	#NAME?	0.0	0.0	#NAME?	0.0	0.0	#NAME?	0.0	0.0	#NAME?	0.0	0.0	#NAME?	0.0	0.0	#NAME?	0.0	0.0	#NAME?	0.0	0.0	#NAME?	0.0	0.0	#NAME?	0.0	0.0	#NAME?	0.0	0.0	#NAME?	0.0	0.0	#NAME?	0.0	0.0	#NAME?	0.0	0.0	#NAME?	0.0	0.0	#NAME?	0.0	0.0	#NAME?	0.0	0.0	#NAME?	0.0	0.0	#NAME?	0.0	0.0	#NAME?	0.0	0.0	#NAME?	0.0	0.0	#NAME?	7.0	7.0	42.142857142857146	0.0	0.0	#NAME?	0.0	0.0	#NAME?	0.0	0.0	#NAME?	0.0	0.0	#NAME?	0.0	0.0	#NAME?	0.0	0.0	#NAME?	13.0	13.0	45.07692307692308	0.0	0.0	#NAME?	0.0	0.0	#NAME?	0.0	0.0	#NAME?	0.0	0.0	#NAME?	0.0	0.0	#NAME?	0.0	0.0	#NAME?	0.0	0.0	#NAME?	0.0	0.0	#NAME?	0.0	0.0	#NAME?	0.0	0.0	#NAME?	0.0	0.0	#NAME?	0.0	0.0	#NAME?	0.0	0.0	#NAME?	0.0	0.0	#NAME?	0.0	0.0	#NAME?	0.0	0.0	#NAME?	0.0	0.0	#NAME?	0.0	0.0	#NAME?	0.0	0.0	#NAME?	0.0	0.0	#NAME?	0.0	0.0	#NAME?	0.0	0.0	#NAME?	0.0	0.0	#NAME?	0.0	0.0	#NAME?	0.0	0.0	#NAME?	0.0	0.0	#NAME?	0.0	0.0	#NAME?	0.0	0.0	#NAME?	0.0	0.0	#NAME?	0.0	0.0	#NAME?	0.0	0.0	#NAME?	10.0	10.0	45.754657340538834	0.0	0.0	#NAME?	0.0	0.0	#NAME?	0.0	0.0	#NAME?	0.0	0.0	#NAME?	0.0	0.0	#NAME?	0.0	0.0	#NAME?	0.0	0.0	#NAME?	0.0	0.0	#NAME?	species	Thermus sp. NEB1569
65551	17.0	6.0	43.64705882352941	18.0	1.0	43.55555555555556	0.0	0.0	#NAME?	0.0	0.0	#NAME?	13.0	5.0	47.84615384615385	0.0	0.0	#NAME?	0.0	0.0	#NAME?	19.0	5.0	45.526315789473685	24.0	12.0	43.333333333333336	10.0	3.0	41.1	8.0	8.0	44.25	0.0	0.0	#NAME?	0.0	0.0	#NAME?	18.0	2.0	44.33959435401156	0.0	0.0	#NAME?	0.0	0.0	#NAME?	31.0	10.0	45.63976992839847	0.0	0.0	#NAME?	9.0	9.0	44.22222222222222	24.0	8.0	42.29166666666666	0.0	0.0	#NAME?	0.0	0.0	#NAME?	0.0	0.0	#NAME?	9.0	9.0	42.11111111111112	0.0	0.0	#NAME?	10.0	3.0	57.6	0.0	0.0	#NAME?	0.0	0.0	#NAME?	10.0	0.0	48.4	0.0	0.0	#NAME?	9.0	9.0	41.11111111111112	8.0	1.0	41.875	9.0	9.0	46.66666666666666	0.0	0.0	#NAME?	0.0	0.0	#NAME?	0.0	0.0	#NAME?	0.0	0.0	#NAME?	0.0	0.0	#NAME?	0.0	0.0	#NAME?	7.0	7.0	47	0.0	0.0	#NAME?	0.0	0.0	#NAME?	0.0	0.0	#NAME?	7.0	7.0	44.285714285714285	0.0	0.0	#NAME?	25.0	4.0	44.741076477383245	9.0	9.0	41.77777777777778	0.0	0.0	#NAME?	0.0	0.0	#NAME?	16.0	16.0	54.75	0.0	0.0	#NAME?	0.0	0.0	#NAME?	0.0	0.0	#NAME?	0.0	0.0	#NAME?	0.0	0.0	#NAME?	27.0	12.0	43.407407407407405	10.0	1.0	41.41780056072108	0.0	0.0	#NAME?	0.0	0.0	#NAME?	0.0	0.0	#NAME?	0.0	0.0	#NAME?	0.0	0.0	#NAME?	11.0	3.0	46.36363636363637	20.0	10.0	44.69350288425444	0.0	0.0	#NAME?	20.0	12.0	43.32634559672906	18.0	9.0	45.16666666666666	0.0	0.0	#NAME?	0.0	0.0	#NAME?	0.0	0.0	#NAME?	0.0	0.0	#NAME?	25.0	8.0	43.92	0.0	0.0	#NAME?	0.0	0.0	#NAME?	18.0	9.0	44.94444444444444	0.0	0.0	#NAME?	0.0	0.0	#NAME?	7.0	7.0	50.85714285714285	12.0	12.0	44.92360149274856	0.0	0.0	#NAME?	0.0	0.0	#NAME?	7.0	7.0	46.34483037878444	0.0	0.0	#NAME?	0.0	0.0	#NAME?	0.0	0.0	#NAME?	0.0	0.0	#NAME?	17.0	17.0	43.23333224279666	0.0	0.0	#NAME?	0.0	0.0	#NAME?	7.0	7.0	43.42857142857143	genus	Meiothermus
277	0.0	0.0	#NAME?	9.0	9.0	43	0.0	0.0	#NAME?	0.0	0.0	#NAME?	0.0	0.0	#NAME?	0.0	0.0	#NAME?	0.0	0.0	#NAME?	0.0	0.0	#NAME?	12.0	5.0	45.583333333333336	7.0	0.0	40.42857142857143	0.0	0.0	#NAME?	0.0	0.0	#NAME?	0.0	0.0	#NAME?	7.0	7.0	44.285714285714285	0.0	0.0	#NAME?	0.0	0.0	#NAME?	9.0	2.0	41.98142975337251	0.0	0.0	#NAME?	0.0	0.0	#NAME?	16.0	16.0	41.875	0.0	0.0	#NAME?	0.0	0.0	#NAME?	0.0	0.0	#NAME?	0.0	0.0	#NAME?	0.0	0.0	#NAME?	7.0	7.0	45.57142857142857	0.0	0.0	#NAME?	0.0	0.0	#NAME?	0.0	0.0	#NAME?	0.0	0.0	#NAME?	0.0	0.0	#NAME?	7.0	7.0	41.285714285714285	0.0	0.0	#NAME?	0.0	0.0	#NAME?	0.0	0.0	#NAME?	0.0	0.0	#NAME?	0.0	0.0	#NAME?	0.0	0.0	#NAME?	0.0	0.0	#NAME?	0.0	0.0	#NAME?	0.0	0.0	#NAME?	0.0	0.0	#NAME?	0.0	0.0	#NAME?	0.0	0.0	#NAME?	0.0	0.0	#NAME?	21.0	1.0	45.02509104450387	0.0	0.0	#NAME?	0.0	0.0	#NAME?	0.0	0.0	#NAME?	0.0	0.0	#NAME?	0.0	0.0	#NAME?	0.0	0.0	#NAME?	0.0	0.0	#NAME?	0.0	0.0	#NAME?	0.0	0.0	#NAME?	15.0	3.0	42.46666666666667	9.0	1.0	41.0197784	0.0	0.0	#NAME?	0.0	0.0	#NAME?	0.0	0.0	#NAME?	0.0	0.0	#NAME?	0.0	0.0	#NAME?	0.0	0.0	#NAME?	10.0	10.0	42.08700576850888	0.0	0.0	#NAME?	8.0	8.0	44.065863991822646	0.0	0.0	#NAME?	0.0	0.0	#NAME?	0.0	0.0	#NAME?	0.0	0.0	#NAME?	0.0	0.0	#NAME?	0.0	0.0	#NAME?	0.0	0.0	#NAME?	0.0	0.0	#NAME?	9.0	9.0	42.77777777777778	0.0	0.0	#NAME?	0.0	0.0	#NAME?	0.0	0.0	#NAME?	0.0	0.0	#NAME?	0.0	0.0	#NAME?	0.0	0.0	#NAME?	0.0	0.0	#NAME?	0.0	0.0	#NAME?	0.0	0.0	#NAME?	0.0	0.0	#NAME?	0.0	0.0	#NAME?	0.0	0.0	#NAME?	0.0	0.0	#NAME?	0.0	0.0	#NAME?	0.0	0.0	#NAME?	species	Meiothermus ruber
504728	0.0	0.0	#NAME?	0.0	0.0	#NAME?	0.0	0.0	#NAME?	0.0	0.0	#NAME?	0.0	0.0	#NAME?	0.0	0.0	#NAME?	0.0	0.0	#NAME?	0.0	0.0	#NAME?	7.0	7.0	45.285714285714285	7.0	7.0	40.42857142857143	0.0	0.0	#NAME?	0.0	0.0	#NAME?	0.0	0.0	#NAME?	0.0	0.0	#NAME?	0.0	0.0	#NAME?	0.0	0.0	#NAME?	7.0	7.0	41.69040968290752	0.0	0.0	#NAME?	0.0	0.0	#NAME?	0.0	0.0	#NAME?	0.0	0.0	#NAME?	0.0	0.0	#NAME?	0.0	0.0	#NAME?	0.0	0.0	#NAME?	0.0	0.0	#NAME?	0.0	0.0	#NAME?	0.0	0.0	#NAME?	0.0	0.0	#NAME?	0.0	0.0	#NAME?	0.0	0.0	#NAME?	0.0	0.0	#NAME?	0.0	0.0	#NAME?	0.0	0.0	#NAME?	0.0	0.0	#NAME?	0.0	0.0	#NAME?	0.0	0.0	#NAME?	0.0	0.0	#NAME?	0.0	0.0	#NAME?	0.0	0.0	#NAME?	0.0	0.0	#NAME?	0.0	0.0	#NAME?	0.0	0.0	#NAME?	0.0	0.0	#NAME?	0.0	0.0	#NAME?	0.0	0.0	#NAME?	20.0	20.0	44.9	0.0	0.0	#NAME?	0.0	0.0	#NAME?	0.0	0.0	#NAME?	0.0	0.0	#NAME?	0.0	0.0	#NAME?	0.0	0.0	#NAME?	0.0	0.0	#NAME?	0.0	0.0	#NAME?	0.0	0.0	#NAME?	12.0	12.0	42.583333333333336	8.0	8.0	40.75	0.0	0.0	#NAME?	0.0	0.0	#NAME?	0.0	0.0	#NAME?	0.0	0.0	#NAME?	0.0	0.0	#NAME?	0.0	0.0	#NAME?	0.0	0.0	#NAME?	0.0	0.0	#NAME?	0.0	0.0	#NAME?	0.0	0.0	#NAME?	0.0	0.0	#NAME?	0.0	0.0	#NAME?	0.0	0.0	#NAME?	0.0	0.0	#NAME?	0.0	0.0	#NAME?	0.0	0.0	#NAME?	0.0	0.0	#NAME?	0.0	0.0	#NAME?	0.0	0.0	#NAME?	0.0	0.0	#NAME?	0.0	0.0	#NAME?	0.0	0.0	#NAME?	0.0	0.0	#NAME?	0.0	0.0	#NAME?	0.0	0.0	#NAME?	0.0	0.0	#NAME?	0.0	0.0	#NAME?	0.0	0.0	#NAME?	0.0	0.0	#NAME?	0.0	0.0	#NAME?	0.0	0.0	#NAME?	0.0	0.0	#NAME?	0.0	0.0	#NAME?	strain	Meiothermus ruber DSM 1279
52022	0.0	0.0	#NAME?	0.0	0.0	#NAME?	0.0	0.0	#NAME?	0.0	0.0	#NAME?	0.0	0.0	#NAME?	0.0	0.0	#NAME?	0.0	0.0	#NAME?	0.0	0.0	#NAME?	0.0	0.0	#NAME?	0.0	0.0	#NAME?	0.0	0.0	#NAME?	0.0	0.0	#NAME?	0.0	0.0	#NAME?	0.0	0.0	#NAME?	0.0	0.0	#NAME?	0.0	0.0	#NAME?	0.0	0.0	#NAME?	0.0	0.0	#NAME?	0.0	0.0	#NAME?	0.0	0.0	#NAME?	0.0	0.0	#NAME?	0.0	0.0	#NAME?	0.0	0.0	#NAME?	0.0	0.0	#NAME?	0.0	0.0	#NAME?	0.0	0.0	#NAME?	0.0	0.0	#NAME?	0.0	0.0	#NAME?	0.0	0.0	#NAME?	0.0	0.0	#NAME?	0.0	0.0	#NAME?	0.0	0.0	#NAME?	0.0	0.0	#NAME?	0.0	0.0	#NAME?	0.0	0.0	#NAME?	0.0	0.0	#NAME?	0.0	0.0	#NAME?	0.0	0.0	#NAME?	0.0	0.0	#NAME?	0.0	0.0	#NAME?	0.0	0.0	#NAME?	0.0	0.0	#NAME?	0.0	0.0	#NAME?	0.0	0.0	#NAME?	0.0	0.0	#NAME?	0.0	0.0	#NAME?	0.0	0.0	#NAME?	0.0	0.0	#NAME?	0.0	0.0	#NAME?	0.0	0.0	#NAME?	0.0	0.0	#NAME?	0.0	0.0	#NAME?	0.0	0.0	#NAME?	0.0	0.0	#NAME?	0.0	0.0	#NAME?	0.0	0.0	#NAME?	0.0	0.0	#NAME?	0.0	0.0	#NAME?	0.0	0.0	#NAME?	0.0	0.0	#NAME?	0.0	0.0	#NAME?	0.0	0.0	#NAME?	0.0	0.0	#NAME?	0.0	0.0	#NAME?	0.0	0.0	#NAME?	0.0	0.0	#NAME?	0.0	0.0	#NAME?	0.0	0.0	#NAME?	0.0	0.0	#NAME?	0.0	0.0	#NAME?	0.0	0.0	#NAME?	0.0	0.0	#NAME?	0.0	0.0	#NAME?	0.0	0.0	#NAME?	0.0	0.0	#NAME?	0.0	0.0	#NAME?	0.0	0.0	#NAME?	0.0	0.0	#NAME?	0.0	0.0	#NAME?	0.0	0.0	#NAME?	0.0	0.0	#NAME?	0.0	0.0	#NAME?	0.0	0.0	#NAME?	0.0	0.0	#NAME?	0.0	0.0	#NAME?	0.0	0.0	#NAME?	0.0	0.0	#NAME?	0.0	0.0	#NAME?	0.0	0.0	#NAME?	0.0	0.0	#NAME?	species	Meiothermus silvanus
526227	0.0	0.0	#NAME?	0.0	0.0	#NAME?	0.0	0.0	#NAME?	0.0	0.0	#NAME?	0.0	0.0	#NAME?	0.0	0.0	#NAME?	0.0	0.0	#NAME?	0.0	0.0	#NAME?	0.0	0.0	#NAME?	0.0	0.0	#NAME?	0.0	0.0	#NAME?	0.0	0.0	#NAME?	0.0	0.0	#NAME?	0.0	0.0	#NAME?	0.0	0.0	#NAME?	0.0	0.0	#NAME?	0.0	0.0	#NAME?	0.0	0.0	#NAME?	0.0	0.0	#NAME?	0.0	0.0	#NAME?	0.0	0.0	#NAME?	0.0	0.0	#NAME?	0.0	0.0	#NAME?	0.0	0.0	#NAME?	0.0	0.0	#NAME?	0.0	0.0	#NAME?	0.0	0.0	#NAME?	0.0	0.0	#NAME?	0.0	0.0	#NAME?	0.0	0.0	#NAME?	0.0	0.0	#NAME?	0.0	0.0	#NAME?	0.0	0.0	#NAME?	0.0	0.0	#NAME?	0.0	0.0	#NAME?	0.0	0.0	#NAME?	0.0	0.0	#NAME?	0.0	0.0	#NAME?	0.0	0.0	#NAME?	0.0	0.0	#NAME?	0.0	0.0	#NAME?	0.0	0.0	#NAME?	0.0	0.0	#NAME?	0.0	0.0	#NAME?	0.0	0.0	#NAME?	0.0	0.0	#NAME?	0.0	0.0	#NAME?	0.0	0.0	#NAME?	0.0	0.0	#NAME?	0.0	0.0	#NAME?	0.0	0.0	#NAME?	0.0	0.0	#NAME?	0.0	0.0	#NAME?	0.0	0.0	#NAME?	0.0	0.0	#NAME?	0.0	0.0	#NAME?	0.0	0.0	#NAME?	0.0	0.0	#NAME?	0.0	0.0	#NAME?	0.0	0.0	#NAME?	0.0	0.0	#NAME?	0.0	0.0	#NAME?	0.0	0.0	#NAME?	0.0	0.0	#NAME?	0.0	0.0	#NAME?	0.0	0.0	#NAME?	0.0	0.0	#NAME?	0.0	0.0	#NAME?	0.0	0.0	#NAME?	0.0	0.0	#NAME?	0.0	0.0	#NAME?	0.0	0.0	#NAME?	0.0	0.0	#NAME?	0.0	0.0	#NAME?	0.0	0.0	#NAME?	0.0	0.0	#NAME?	0.0	0.0	#NAME?	0.0	0.0	#NAME?	0.0	0.0	#NAME?	0.0	0.0	#NAME?	0.0	0.0	#NAME?	0.0	0.0	#NAME?	0.0	0.0	#NAME?	0.0	0.0	#NAME?	0.0	0.0	#NAME?	0.0	0.0	#NAME?	0.0	0.0	#NAME?	0.0	0.0	#NAME?	0.0	0.0	#NAME?	0.0	0.0	#NAME?	strain	Meiothermus silvanus DSM 9946
172827	11.0	0.0	44.18181818181818	8.0	0.0	44	0.0	0.0	#NAME?	0.0	0.0	#NAME?	8.0	0.0	43.375	0.0	0.0	#NAME?	0.0	0.0	#NAME?	14.0	0.0	43.21428571428572	0.0	0.0	#NAME?	0.0	0.0	#NAME?	0.0	0.0	#NAME?	0.0	0.0	#NAME?	0.0	0.0	#NAME?	9.0	0.0	44.23474426357868	0.0	0.0	#NAME?	0.0	0.0	#NAME?	12.0	0.0	45.833333333333336	0.0	0.0	#NAME?	0.0	0.0	#NAME?	0.0	0.0	#NAME?	0.0	0.0	#NAME?	0.0	0.0	#NAME?	0.0	0.0	#NAME?	0.0	0.0	#NAME?	0.0	0.0	#NAME?	0.0	0.0	#NAME?	0.0	0.0	#NAME?	0.0	0.0	#NAME?	10.0	0.0	48.4	0.0	0.0	#NAME?	0.0	0.0	#NAME?	0.0	0.0	#NAME?	0.0	0.0	#NAME?	0.0	0.0	#NAME?	0.0	0.0	#NAME?	0.0	0.0	#NAME?	0.0	0.0	#NAME?	0.0	0.0	#NAME?	0.0	0.0	#NAME?	0.0	0.0	#NAME?	0.0	0.0	#NAME?	0.0	0.0	#NAME?	0.0	0.0	#NAME?	0.0	0.0	#NAME?	0.0	0.0	#NAME?	0.0	0.0	#NAME?	0.0	0.0	#NAME?	0.0	0.0	#NAME?	0.0	0.0	#NAME?	0.0	0.0	#NAME?	0.0	0.0	#NAME?	0.0	0.0	#NAME?	0.0	0.0	#NAME?	0.0	0.0	#NAME?	0.0	0.0	#NAME?	0.0	0.0	#NAME?	0.0	0.0	#NAME?	0.0	0.0	#NAME?	0.0	0.0	#NAME?	0.0	0.0	#NAME?	0.0	0.0	#NAME?	0.0	0.0	#NAME?	8.0	0.0	47	0.0	0.0	#NAME?	0.0	0.0	#NAME?	0.0	0.0	#NAME?	9.0	0.0	46.333333333333336	0.0	0.0	#NAME?	0.0	0.0	#NAME?	0.0	0.0	#NAME?	0.0	0.0	#NAME?	17.0	0.0	44.41176470588236	0.0	0.0	#NAME?	0.0	0.0	#NAME?	0.0	0.0	#NAME?	0.0	0.0	#NAME?	0.0	0.0	#NAME?	0.0	0.0	#NAME?	0.0	0.0	#NAME?	0.0	0.0	#NAME?	0.0	0.0	#NAME?	0.0	0.0	#NAME?	0.0	0.0	#NAME?	0.0	0.0	#NAME?	0.0	0.0	#NAME?	0.0	0.0	#NAME?	0.0	0.0	#NAME?	0.0	0.0	#NAME?	0.0	0.0	#NAME?	0.0	0.0	#NAME?	species	Meiothermus taiwanensis
1339250	11.0	11.0	44.18181818181818	8.0	8.0	44	0.0	0.0	#NAME?	0.0	0.0	#NAME?	8.0	8.0	43.375	0.0	0.0	#NAME?	0.0	0.0	#NAME?	14.0	14.0	43.21428571428572	0.0	0.0	#NAME?	0.0	0.0	#NAME?	0.0	0.0	#NAME?	0.0	0.0	#NAME?	0.0	0.0	#NAME?	9.0	9.0	44.23474426357868	0.0	0.0	#NAME?	0.0	0.0	#NAME?	12.0	12.0	45.833333333333336	0.0	0.0	#NAME?	0.0	0.0	#NAME?	0.0	0.0	#NAME?	0.0	0.0	#NAME?	0.0	0.0	#NAME?	0.0	0.0	#NAME?	0.0	0.0	#NAME?	0.0	0.0	#NAME?	0.0	0.0	#NAME?	0.0	0.0	#NAME?	0.0	0.0	#NAME?	10.0	10.0	48.4	0.0	0.0	#NAME?	0.0	0.0	#NAME?	0.0	0.0	#NAME?	0.0	0.0	#NAME?	0.0	0.0	#NAME?	0.0	0.0	#NAME?	0.0	0.0	#NAME?	0.0	0.0	#NAME?	0.0	0.0	#NAME?	0.0	0.0	#NAME?	0.0	0.0	#NAME?	0.0	0.0	#NAME?	0.0	0.0	#NAME?	0.0	0.0	#NAME?	0.0	0.0	#NAME?	0.0	0.0	#NAME?	0.0	0.0	#NAME?	0.0	0.0	#NAME?	0.0	0.0	#NAME?	0.0	0.0	#NAME?	0.0	0.0	#NAME?	0.0	0.0	#NAME?	0.0	0.0	#NAME?	0.0	0.0	#NAME?	0.0	0.0	#NAME?	0.0	0.0	#NAME?	0.0	0.0	#NAME?	0.0	0.0	#NAME?	0.0	0.0	#NAME?	0.0	0.0	#NAME?	0.0	0.0	#NAME?	0.0	0.0	#NAME?	0.0	0.0	#NAME?	8.0	8.0	47	0.0	0.0	#NAME?	0.0	0.0	#NAME?	0.0	0.0	#NAME?	9.0	9.0	46.333333333333336	0.0	0.0	#NAME?	0.0	0.0	#NAME?	0.0	0.0	#NAME?	0.0	0.0	#NAME?	17.0	17.0	44.41176470588236	0.0	0.0	#NAME?	0.0	0.0	#NAME?	0.0	0.0	#NAME?	0.0	0.0	#NAME?	0.0	0.0	#NAME?	0.0	0.0	#NAME?	0.0	0.0	#NAME?	0.0	0.0	#NAME?	0.0	0.0	#NAME?	0.0	0.0	#NAME?	0.0	0.0	#NAME?	0.0	0.0	#NAME?	0.0	0.0	#NAME?	0.0	0.0	#NAME?	0.0	0.0	#NAME?	0.0	0.0	#NAME?	0.0	0.0	#NAME?	0.0	0.0	#NAME?	strain	Meiothermus taiwanensis WR-220
186191	0.0	0.0	#NAME?	0.0	0.0	#NAME?	0.0	0.0	#NAME?	7.0	0.0	42.71428571428572	0.0	0.0	#NAME?	0.0	0.0	#NAME?	0.0	0.0	#NAME?	11.0	0.0	42.27272727272727	0.0	0.0	#NAME?	0.0	0.0	#NAME?	0.0	0.0	#NAME?	0.0	0.0	#NAME?	0.0	0.0	#NAME?	0.0	0.0	#NAME?	0.0	0.0	#NAME?	0.0	0.0	#NAME?	7.0	0.0	42.71428571428572	0.0	0.0	#NAME?	0.0	0.0	#NAME?	0.0	0.0	#NAME?	0.0	0.0	#NAME?	0.0	0.0	#NAME?	0.0	0.0	#NAME?	0.0	0.0	#NAME?	0.0	0.0	#NAME?	9.0	0.0	43.652228631676536	0.0	0.0	#NAME?	0.0	0.0	#NAME?	0.0	0.0	#NAME?	0.0	0.0	#NAME?	0.0	0.0	#NAME?	7.0	0.0	43.42857142857143	0.0	0.0	#NAME?	0.0	0.0	#NAME?	0.0	0.0	#NAME?	0.0	0.0	#NAME?	0.0	0.0	#NAME?	0.0	0.0	#NAME?	0.0	0.0	#NAME?	9.0	0.0	44.55555555555556	0.0	0.0	#NAME?	0.0	0.0	#NAME?	0.0	0.0	#NAME?	0.0	0.0	#NAME?	0.0	0.0	#NAME?	0.0	0.0	#NAME?	0.0	0.0	#NAME?	0.0	0.0	#NAME?	0.0	0.0	#NAME?	10.0	0.0	45.48013802135185	16.0	0.0	43.0625	0.0	0.0	#NAME?	0.0	0.0	#NAME?	0.0	0.0	#NAME?	0.0	0.0	#NAME?	0.0	0.0	#NAME?	0.0	0.0	#NAME?	0.0	0.0	#NAME?	0.0	0.0	#NAME?	0.0	0.0	#NAME?	0.0	0.0	#NAME?	0.0	0.0	#NAME?	0.0	0.0	#NAME?	101.0	0.0	43.00592059154898	0.0	0.0	#NAME?	0.0	0.0	#NAME?	11.0	0.0	42.81818181818182	0.0	0.0	#NAME?	0.0	0.0	#NAME?	0.0	0.0	#NAME?	22.0	0.0	43.79377692833889	0.0	0.0	#NAME?	0.0	0.0	#NAME?	0.0	0.0	#NAME?	8.0	0.0	44.875	0.0	0.0	#NAME?	0.0	0.0	#NAME?	15.0	0.0	42.2	0.0	0.0	#NAME?	0.0	0.0	#NAME?	0.0	0.0	#NAME?	14.0	0.0	43.92857142857143	0.0	0.0	#NAME?	0.0	0.0	#NAME?	0.0	0.0	#NAME?	0.0	0.0	#NAME?	59.0	0.0	43.276004597414605	0.0	0.0	#NAME?	0.0	0.0	#NAME?	0.0	0.0	#NAME?	genus	Marinithermus
186192	0.0	0.0	#NAME?	0.0	0.0	#NAME?	0.0	0.0	#NAME?	7.0	0.0	42.71428571428572	0.0	0.0	#NAME?	0.0	0.0	#NAME?	0.0	0.0	#NAME?	11.0	0.0	42.27272727272727	0.0	0.0	#NAME?	0.0	0.0	#NAME?	0.0	0.0	#NAME?	0.0	0.0	#NAME?	0.0	0.0	#NAME?	0.0	0.0	#NAME?	0.0	0.0	#NAME?	0.0	0.0	#NAME?	7.0	0.0	42.71428571428572	0.0	0.0	#NAME?	0.0	0.0	#NAME?	0.0	0.0	#NAME?	0.0	0.0	#NAME?	0.0	0.0	#NAME?	0.0	0.0	#NAME?	0.0	0.0	#NAME?	0.0	0.0	#NAME?	9.0	0.0	43.652228631676536	0.0	0.0	#NAME?	0.0	0.0	#NAME?	0.0	0.0	#NAME?	0.0	0.0	#NAME?	0.0	0.0	#NAME?	7.0	0.0	43.42857142857143	0.0	0.0	#NAME?	0.0	0.0	#NAME?	0.0	0.0	#NAME?	0.0	0.0	#NAME?	0.0	0.0	#NAME?	0.0	0.0	#NAME?	0.0	0.0	#NAME?	9.0	0.0	44.55555555555556	0.0	0.0	#NAME?	0.0	0.0	#NAME?	0.0	0.0	#NAME?	0.0	0.0	#NAME?	0.0	0.0	#NAME?	0.0	0.0	#NAME?	0.0	0.0	#NAME?	0.0	0.0	#NAME?	0.0	0.0	#NAME?	10.0	0.0	45.48013802135185	16.0	0.0	43.0625	0.0	0.0	#NAME?	0.0	0.0	#NAME?	0.0	0.0	#NAME?	0.0	0.0	#NAME?	0.0	0.0	#NAME?	0.0	0.0	#NAME?	0.0	0.0	#NAME?	0.0	0.0	#NAME?	0.0	0.0	#NAME?	0.0	0.0	#NAME?	0.0	0.0	#NAME?	0.0	0.0	#NAME?	101.0	0.0	43.00592059154898	0.0	0.0	#NAME?	0.0	0.0	#NAME?	11.0	0.0	42.81818181818182	0.0	0.0	#NAME?	0.0	0.0	#NAME?	0.0	0.0	#NAME?	22.0	0.0	43.79377692833889	0.0	0.0	#NAME?	0.0	0.0	#NAME?	0.0	0.0	#NAME?	8.0	0.0	44.875	0.0	0.0	#NAME?	0.0	0.0	#NAME?	15.0	0.0	42.2	0.0	0.0	#NAME?	0.0	0.0	#NAME?	0.0	0.0	#NAME?	14.0	0.0	43.92857142857143	0.0	0.0	#NAME?	0.0	0.0	#NAME?	0.0	0.0	#NAME?	0.0	0.0	#NAME?	59.0	0.0	43.276004597414605	0.0	0.0	#NAME?	0.0	0.0	#NAME?	0.0	0.0	#NAME?	species	Marinithermus hydrothermalis
869210	0.0	0.0	#NAME?	0.0	0.0	#NAME?	0.0	0.0	#NAME?	7.0	7.0	42.71428571428572	0.0	0.0	#NAME?	0.0	0.0	#NAME?	0.0	0.0	#NAME?	11.0	11.0	42.27272727272727	0.0	0.0	#NAME?	0.0	0.0	#NAME?	0.0	0.0	#NAME?	0.0	0.0	#NAME?	0.0	0.0	#NAME?	0.0	0.0	#NAME?	0.0	0.0	#NAME?	0.0	0.0	#NAME?	7.0	7.0	42.71428571428572	0.0	0.0	#NAME?	0.0	0.0	#NAME?	0.0	0.0	#NAME?	0.0	0.0	#NAME?	0.0	0.0	#NAME?	0.0	0.0	#NAME?	0.0	0.0	#NAME?	0.0	0.0	#NAME?	9.0	9.0	43.652228631676536	0.0	0.0	#NAME?	0.0	0.0	#NAME?	0.0	0.0	#NAME?	0.0	0.0	#NAME?	0.0	0.0	#NAME?	7.0	7.0	43.42857142857143	0.0	0.0	#NAME?	0.0	0.0	#NAME?	0.0	0.0	#NAME?	0.0	0.0	#NAME?	0.0	0.0	#NAME?	0.0	0.0	#NAME?	0.0	0.0	#NAME?	9.0	9.0	44.55555555555556	0.0	0.0	#NAME?	0.0	0.0	#NAME?	0.0	0.0	#NAME?	0.0	0.0	#NAME?	0.0	0.0	#NAME?	0.0	0.0	#NAME?	0.0	0.0	#NAME?	0.0	0.0	#NAME?	0.0	0.0	#NAME?	10.0	10.0	45.48013802135185	16.0	16.0	43.0625	0.0	0.0	#NAME?	0.0	0.0	#NAME?	0.0	0.0	#NAME?	0.0	0.0	#NAME?	0.0	0.0	#NAME?	0.0	0.0	#NAME?	0.0	0.0	#NAME?	0.0	0.0	#NAME?	0.0	0.0	#NAME?	0.0	0.0	#NAME?	0.0	0.0	#NAME?	0.0	0.0	#NAME?	101.0	101.0	43.00592059154898	0.0	0.0	#NAME?	0.0	0.0	#NAME?	11.0	11.0	42.81818181818182	0.0	0.0	#NAME?	0.0	0.0	#NAME?	0.0	0.0	#NAME?	22.0	22.0	43.79377692833889	0.0	0.0	#NAME?	0.0	0.0	#NAME?	0.0	0.0	#NAME?	8.0	8.0	44.875	0.0	0.0	#NAME?	0.0	0.0	#NAME?	15.0	15.0	42.2	0.0	0.0	#NAME?	0.0	0.0	#NAME?	0.0	0.0	#NAME?	14.0	14.0	43.92857142857143	0.0	0.0	#NAME?	0.0	0.0	#NAME?	0.0	0.0	#NAME?	0.0	0.0	#NAME?	59.0	59.0	43.276004597414605	0.0	0.0	#NAME?	0.0	0.0	#NAME?	0.0	0.0	#NAME?	strain	Marinithermus hydrothermalis DSM 14884
208447	9.0	0.0	48.22222222222222	35.0	0.0	43.65714285714286	17.0	0.0	49.76470588235294	0.0	0.0	#NAME?	10.0	0.0	45.8	0.0	0.0	#NAME?	0.0	0.0	#NAME?	17.0	0.0	49.294117647058826	17.0	0.0	49.93384545230331	18.0	0.0	49.54927169	9.0	0.0	48.66666666666666	0.0	0.0	#NAME?	13.0	0.0	53	13.0	0.0	51.46153846153846	0.0	0.0	#NAME?	0.0	0.0	#NAME?	35.0	0.0	51.01003984358597	44.0	0.0	45.77272727272727	19.0	0.0	45.89473684210526	27.0	0.0	44.62825032	17.0	0.0	42.94117647058823	9.0	0.0	49.888888888888886	10.0	0.0	48.3	0.0	0.0	#NAME?	8.0	0.0	47.375	0.0	0.0	#NAME?	0.0	0.0	#NAME?	0.0	0.0	#NAME?	10.0	0.0	66.2	9.0	0.0	48.66666666666666	0.0	0.0	#NAME?	12.0	0.0	49.75	27.0	0.0	49.44444444444444	0.0	0.0	#NAME?	8.0	0.0	49.125	30.0	0.0	51.91650325226546	0.0	0.0	#NAME?	0.0	0.0	#NAME?	0.0	0.0	#NAME?	25.0	0.0	51	0.0	0.0	#NAME?	0.0	0.0	#NAME?	0.0	0.0	#NAME?	8.0	0.0	47	9.0	0.0	46.11111111111112	8.0	0.0	42.25	8.0	0.0	52.5	0.0	0.0	#NAME?	14.0	0.0	48.07142857142857	7.0	0.0	50.142857142857146	14.0	0.0	53.642857142857146	10.0	0.0	50.3	0.0	0.0	#NAME?	0.0	0.0	#NAME?	7.0	0.0	41.39144505288251	0.0	0.0	#NAME?	0.0	0.0	#NAME?	7.0	0.0	46.85714285714285	0.0	0.0	#NAME?	0.0	0.0	#NAME?	21.0	0.0	51.85714285714285	7.0	0.0	49.71428571428572	17.0	0.0	48.64705882352941	37.0	0.0	47.20044828897797	0.0	0.0	#NAME?	22.0	0.0	47.32448281814479	22.0	0.0	45.45454545454545	0.0	0.0	#NAME?	0.0	0.0	#NAME?	35.0	0.0	52.65714285714286	0.0	0.0	#NAME?	10.0	0.0	48.9	0.0	0.0	#NAME?	21.0	0.0	49.99510955607397	23.0	0.0	47.95879210682438	20.0	0.0	47.84713905965846	0.0	0.0	#NAME?	32.0	0.0	46.64939053637942	9.0	0.0	47.38626717663861	12.0	0.0	49	0.0	0.0	#NAME?	24.0	0.0	52.25231392244197	12.0	0.0	44.33040978461292	0.0	0.0	#NAME?	0.0	0.0	#NAME?	0.0	0.0	#NAME?	24.0	0.0	47.375	0.0	0.0	#NAME?	0.0	0.0	#NAME?	14.0	0.0	53.07142857142857	genus	Oceanithermus
187137	9.0	0.0	48.22222222222222	35.0	1.0	43.65714285714286	17.0	0.0	49.76470588235294	0.0	0.0	#NAME?	10.0	0.0	45.8	0.0	0.0	#NAME?	0.0	0.0	#NAME?	17.0	0.0	49.294117647058826	17.0	0.0	49.93384545230331	18.0	0.0	49.54927169	9.0	0.0	48.66666666666666	0.0	0.0	#NAME?	13.0	0.0	53	13.0	0.0	51.46153846153846	0.0	0.0	#NAME?	0.0	0.0	#NAME?	35.0	0.0	51.01003984358597	44.0	0.0	45.77272727272727	19.0	0.0	45.89473684210526	27.0	0.0	44.62825032	17.0	0.0	42.94117647058823	9.0	0.0	49.888888888888886	10.0	0.0	48.3	0.0	0.0	#NAME?	8.0	0.0	47.375	0.0	0.0	#NAME?	0.0	0.0	#NAME?	0.0	0.0	#NAME?	10.0	0.0	66.2	9.0	0.0	48.66666666666666	0.0	0.0	#NAME?	12.0	0.0	49.75	27.0	0.0	49.44444444444444	0.0	0.0	#NAME?	8.0	0.0	49.125	30.0	0.0	51.91650325226546	0.0	0.0	#NAME?	0.0	0.0	#NAME?	0.0	0.0	#NAME?	25.0	0.0	51	0.0	0.0	#NAME?	0.0	0.0	#NAME?	0.0	0.0	#NAME?	8.0	0.0	47	9.0	0.0	46.11111111111112	8.0	0.0	42.25	8.0	0.0	52.5	0.0	0.0	#NAME?	14.0	0.0	48.07142857142857	7.0	0.0	50.142857142857146	14.0	0.0	53.642857142857146	10.0	0.0	50.3	0.0	0.0	#NAME?	0.0	0.0	#NAME?	7.0	7.0	41.39144505288251	0.0	0.0	#NAME?	0.0	0.0	#NAME?	7.0	0.0	46.85714285714285	0.0	0.0	#NAME?	0.0	0.0	#NAME?	21.0	0.0	51.85714285714285	7.0	0.0	49.71428571428572	17.0	0.0	48.64705882352941	37.0	0.0	47.20044828897797	0.0	0.0	#NAME?	22.0	0.0	47.32448281814479	22.0	0.0	45.45454545454545	0.0	0.0	#NAME?	0.0	0.0	#NAME?	35.0	0.0	52.65714285714286	0.0	0.0	#NAME?	10.0	0.0	48.9	0.0	0.0	#NAME?	21.0	0.0	49.99510955607397	23.0	0.0	47.95879210682438	20.0	0.0	47.84713905965846	0.0	0.0	#NAME?	32.0	0.0	46.64939053637942	9.0	0.0	47.38626717663861	12.0	0.0	49	0.0	0.0	#NAME?	24.0	0.0	52.25231392244197	12.0	0.0	44.33040978461292	0.0	0.0	#NAME?	0.0	0.0	#NAME?	0.0	0.0	#NAME?	24.0	0.0	47.375	0.0	0.0	#NAME?	0.0	0.0	#NAME?	14.0	0.0	53.07142857142857	species	Oceanithermus profundus
670487	9.0	9.0	48.22222222222222	34.0	34.0	43	17.0	17.0	49.76470588235294	0.0	0.0	#NAME?	10.0	10.0	45.8	0.0	0.0	#NAME?	0.0	0.0	#NAME?	17.0	17.0	49.294117647058826	17.0	17.0	49.93384545230331	18.0	18.0	49.54927169	9.0	9.0	48.66666666666666	0.0	0.0	#NAME?	13.0	13.0	53	13.0	13.0	51.46153846153846	0.0	0.0	#NAME?	0.0	0.0	#NAME?	35.0	35.0	51.01003984358597	44.0	44.0	45.77272727272727	19.0	19.0	45.89473684210526	27.0	27.0	44.62825032	17.0	17.0	42.94117647058823	9.0	9.0	49.888888888888886	10.0	10.0	48.3	0.0	0.0	#NAME?	8.0	8.0	47.375	0.0	0.0	#NAME?	0.0	0.0	#NAME?	0.0	0.0	#NAME?	10.0	10.0	66.2	9.0	9.0	48.66666666666666	0.0	0.0	#NAME?	12.0	12.0	49.75	27.0	27.0	49.44444444444444	0.0	0.0	#NAME?	8.0	8.0	49.125	30.0	30.0	51.91650325226546	0.0	0.0	#NAME?	0.0	0.0	#NAME?	0.0	0.0	#NAME?	25.0	25.0	51	0.0	0.0	#NAME?	0.0	0.0	#NAME?	0.0	0.0	#NAME?	8.0	8.0	47	9.0	9.0	46.11111111111112	8.0	8.0	42.25	8.0	8.0	52.5	0.0	0.0	#NAME?	14.0	14.0	48.07142857142857	7.0	7.0	50.142857142857146	14.0	14.0	53.642857142857146	10.0	10.0	50.3	0.0	0.0	#NAME?	0.0	0.0	#NAME?	0.0	0.0	#NAME?	0.0	0.0	#NAME?	0.0	0.0	#NAME?	7.0	7.0	46.85714285714285	0.0	0.0	#NAME?	0.0	0.0	#NAME?	21.0	21.0	51.85714285714285	7.0	7.0	49.71428571428572	17.0	17.0	48.64705882352941	37.0	37.0	47.20044828897797	0.0	0.0	#NAME?	22.0	22.0	47.32448281814479	22.0	22.0	45.45454545454545	0.0	0.0	#NAME?	0.0	0.0	#NAME?	35.0	35.0	52.65714285714286	0.0	0.0	#NAME?	10.0	10.0	48.9	0.0	0.0	#NAME?	21.0	21.0	49.99510955607397	23.0	23.0	47.95879210682438	20.0	20.0	47.84713905965846	0.0	0.0	#NAME?	32.0	32.0	46.64939053637942	9.0	9.0	47.38626717663861	12.0	12.0	49	0.0	0.0	#NAME?	24.0	24.0	52.25231392244197	12.0	12.0	44.33040978461292	0.0	0.0	#NAME?	0.0	0.0	#NAME?	0.0	0.0	#NAME?	24.0	24.0	47.375	0.0	0.0	#NAME?	0.0	0.0	#NAME?	14.0	14.0	53.07142857142857	strain	Oceanithermus profundus DSM 14977
118964	202.0	0.0	44.986093612797525	563.0	0.0	43.16144515603472	307.0	0.0	43.09344089402495	240.0	0.0	45.18932354191461	511.0	0.0	45.61079449382362	99.0	0.0	46.64100061045952	206.0	0.0	46.90839271003901	443.0	0.0	44.95655383945637	311.0	0.0	44.31426420153595	442.0	0.0	44.77797633545923	256.0	0.0	44.08961397788403	85.0	0.0	41.98823529411764	214.0	0.0	46.85096214687175	359.0	0.0	44.99409824109822	421.0	0.0	45.66560942620585	233.0	0.0	46.016691610002525	773.0	0.0	43.79559631587249	161.0	0.0	44.74273811743235	281.0	0.0	43.05552696050377	482.0	0.0	43.94818634629645	416.0	0.0	45.24711293345609	242.0	0.0	43.156649460088346	165.0	0.0	45.17358417835863	142.0	0.0	45.33021835468621	111.0	0.0	46.03147536681914	482.0	0.0	43.72765862877798	453.0	0.0	44.93989651316072	70.0	0.0	44.14446711960298	62.0	0.0	43.81384355446914	132.0	0.0	47.16279222223291	428.0	0.0	44.140763432926725	164.0	0.0	46.60975609756097	151.0	0.0	46.52223584	70.0	0.0	44.08366823649098	129.0	0.0	47.00093877282884	300.0	0.0	44.25551703914146	252.0	0.0	41.97708490771595	54.0	0.0	43.44368523363912	70.0	0.0	46.08571428571429	287.0	0.0	45.66499238237765	43.0	0.0	48.256962197744585	251.0	0.0	44.98083546272397	155.0	0.0	45.714072521723445	160.0	0.0	44.72992389867003	215.0	0.0	42.94988785499826	307.0	0.0	46.57173364040142	115.0	0.0	44.91993356606761	136.0	0.0	48.87456709924232	273.0	0.0	43.60513948516182	353.0	0.0	45.187619045150925	292.0	0.0	44.06783210890797	229.0	0.0	46.24958729	60.0	0.0	44.083333333333336	115.0	0.0	44.13517760092864	284.0	0.0	46.06819941702644	217.0	0.0	46.778476876641946	75.0	0.0	45.43969924	222.0	0.0	48.12654414	38.0	0.0	42.92105263157895	172.0	0.0	43.00512768425544	171.0	0.0	43.72865064443998	134.0	0.0	42.58387208155409	185.0	0.0	46.45768613418447	457.0	0.0	44.94203209314312	29.0	0.0	50.29944982151704	296.0	0.0	44.81464054115697	446.0	0.0	46.22755910082397	128.0	0.0	43.858068872890605	137.0	0.0	42.67895334	390.0	0.0	43.71689942487251	194.0	0.0	45.51493957778281	404.0	0.0	45.19236693675205	125.0	0.0	46.07061342498603	133.0	0.0	46.12745103547064	451.0	0.0	45.63742896741824	350.0	0.0	43.83381727	86.0	0.0	44.46281243160541	360.0	0.0	43.40262100437119	227.0	0.0	44.04159548780681	187.0	0.0	44.19318636158394	99.0	0.0	45.54679636619228	225.0	0.0	46.08140039573789	426.0	0.0	46.20404352756872	49.0	0.0	41.93877551020408	196.0	0.0	42.24443830859358	92.0	0.0	48.764944695179246	730.0	0.0	44.178683001062986	533.0	0.0	46.72424000935269	25.0	0.0	42.92	315.0	0.0	46.74352527964144	order	Deinococcales
183710	202.0	0.0	44.986093612797525	563.0	0.0	43.16144515603472	307.0	0.0	43.09344089402495	240.0	0.0	45.18932354191461	511.0	0.0	45.61079449382362	99.0	0.0	46.64100061045952	206.0	0.0	46.90839271003901	443.0	0.0	44.95655383945637	311.0	0.0	44.31426420153595	442.0	0.0	44.77797633545923	256.0	0.0	44.08961397788403	85.0	0.0	41.98823529411764	214.0	0.0	46.85096214687175	359.0	0.0	44.99409824109822	421.0	0.0	45.66560942620585	233.0	0.0	46.016691610002525	773.0	0.0	43.79559631587249	161.0	0.0	44.74273811743235	281.0	0.0	43.05552696050377	482.0	0.0	43.94818634629645	416.0	0.0	45.24711293345609	242.0	0.0	43.156649460088346	165.0	0.0	45.17358417835863	142.0	0.0	45.33021835468621	111.0	0.0	46.03147536681914	482.0	0.0	43.72765862877798	453.0	0.0	44.93989651316072	70.0	0.0	44.14446711960298	62.0	0.0	43.81384355446914	132.0	0.0	47.16279222223291	428.0	0.0	44.140763432926725	164.0	0.0	46.60975609756097	151.0	0.0	46.52223584	70.0	0.0	44.08366823649098	129.0	0.0	47.00093877282884	300.0	0.0	44.25551703914146	252.0	0.0	41.97708490771595	54.0	0.0	43.44368523363912	70.0	0.0	46.08571428571429	287.0	0.0	45.66499238237765	43.0	0.0	48.256962197744585	251.0	0.0	44.98083546272397	155.0	0.0	45.714072521723445	160.0	0.0	44.72992389867003	215.0	0.0	42.94988785499826	307.0	0.0	46.57173364040142	115.0	0.0	44.91993356606761	136.0	0.0	48.87456709924232	273.0	0.0	43.60513948516182	353.0	0.0	45.187619045150925	292.0	0.0	44.06783210890797	229.0	0.0	46.24958729	60.0	0.0	44.083333333333336	115.0	0.0	44.13517760092864	284.0	0.0	46.06819941702644	217.0	0.0	46.778476876641946	75.0	0.0	45.43969924	222.0	0.0	48.12654414	38.0	0.0	42.92105263157895	172.0	0.0	43.00512768425544	171.0	0.0	43.72865064443998	134.0	0.0	42.58387208155409	185.0	0.0	46.45768613418447	457.0	0.0	44.94203209314312	29.0	0.0	50.29944982151704	296.0	0.0	44.81464054115697	446.0	0.0	46.22755910082397	128.0	0.0	43.858068872890605	137.0	0.0	42.67895334	390.0	0.0	43.71689942487251	194.0	0.0	45.51493957778281	404.0	0.0	45.19236693675205	125.0	0.0	46.07061342498603	133.0	0.0	46.12745103547064	451.0	0.0	45.63742896741824	350.0	0.0	43.83381727	86.0	0.0	44.46281243160541	360.0	0.0	43.40262100437119	227.0	0.0	44.04159548780681	187.0	0.0	44.19318636158394	99.0	0.0	45.54679636619228	225.0	0.0	46.08140039573789	426.0	0.0	46.20404352756872	49.0	0.0	41.93877551020408	196.0	0.0	42.24443830859358	92.0	0.0	48.764944695179246	730.0	0.0	44.178683001062986	533.0	0.0	46.72424000935269	25.0	0.0	42.92	315.0	0.0	46.74352527964144	family	Deinococcaceae
1298	202.0	60.0	44.986093612797525	563.0	74.0	43.16144515603472	307.0	50.0	43.09344089402495	240.0	65.0	45.18932354191461	511.0	83.0	45.61079449382362	99.0	60.0	46.64100061045952	206.0	47.0	46.90839271003901	443.0	37.0	44.95655383945637	311.0	66.0	44.31426420153595	442.0	77.0	44.77797633545923	256.0	85.0	44.08961397788403	85.0	28.0	41.98823529411764	214.0	58.0	46.85096214687175	359.0	67.0	44.99409824109822	421.0	227.0	45.66560942620585	233.0	77.0	46.016691610002525	773.0	150.0	43.79559631587249	161.0	46.0	44.74273811743235	281.0	86.0	43.05552696050377	482.0	87.0	43.94818634629645	416.0	114.0	45.24711293345609	242.0	102.0	43.156649460088346	165.0	65.0	45.17358417835863	142.0	46.0	45.33021835468621	111.0	48.0	46.03147536681914	482.0	30.0	43.72765862877798	453.0	73.0	44.93989651316072	70.0	23.0	44.14446711960298	62.0	31.0	43.81384355446914	132.0	51.0	47.16279222223291	428.0	93.0	44.140763432926725	164.0	47.0	46.60975609756097	151.0	55.0	46.52223584	70.0	32.0	44.08366823649098	129.0	30.0	47.00093877282884	300.0	46.0	44.25551703914146	252.0	44.0	41.97708490771595	54.0	27.0	43.44368523363912	70.0	45.0	46.08571428571429	287.0	54.0	45.66499238237765	43.0	28.0	48.256962197744585	251.0	51.0	44.98083546272397	155.0	65.0	45.714072521723445	160.0	49.0	44.72992389867003	215.0	33.0	42.94988785499826	307.0	87.0	46.57173364040142	115.0	38.0	44.91993356606761	136.0	32.0	48.87456709924232	273.0	79.0	43.60513948516182	353.0	90.0	45.187619045150925	292.0	76.0	44.06783210890797	229.0	57.0	46.24958729	60.0	23.0	44.083333333333336	115.0	46.0	44.13517760092864	284.0	82.0	46.06819941702644	217.0	43.0	46.778476876641946	75.0	42.0	45.43969924	222.0	67.0	48.12654414	38.0	29.0	42.92105263157895	172.0	54.0	43.00512768425544	171.0	35.0	43.72865064443998	134.0	34.0	42.58387208155409	185.0	36.0	46.45768613418447	457.0	80.0	44.94203209314312	29.0	20.0	50.29944982151704	296.0	50.0	44.81464054115697	446.0	55.0	46.22755910082397	128.0	27.0	43.858068872890605	137.0	44.0	42.67895334	390.0	71.0	43.71689942487251	194.0	50.0	45.51493957778281	404.0	86.0	45.19236693675205	125.0	33.0	46.07061342498603	133.0	57.0	46.12745103547064	451.0	137.0	45.63742896741824	350.0	136.0	43.83381727	86.0	52.0	44.46281243160541	360.0	80.0	43.40262100437119	227.0	65.0	44.04159548780681	187.0	67.0	44.19318636158394	99.0	31.0	45.54679636619228	225.0	40.0	46.08140039573789	426.0	70.0	46.20404352756872	49.0	17.0	41.93877551020408	196.0	66.0	42.24443830859358	92.0	30.0	48.764944695179246	730.0	60.0	44.178683001062986	533.0	99.0	46.72424000935269	25.0	15.0	42.92	315.0	93.0	46.74352527964144	genus	Deinococcus
1299	0.0	0.0	#NAME?	17.0	17.0	48.52941176470589	65.0	65.0	42.95384615384615	35.0	35.0	49.42857142857143	63.0	63.0	55.42452365737663	0.0	0.0	#NAME?	104.0	104.0	49.33777786796189	7.0	7.0	42.142857142857146	10.0	10.0	49.8	14.0	14.0	53.785714285714285	20.0	20.0	45.75	0.0	0.0	#NAME?	55.0	55.0	54.44702213460328	0.0	0.0	#NAME?	80.0	80.0	53.8375	31.0	31.0	54.34347145673427	0.0	0.0	#NAME?	9.0	9.0	49	0.0	0.0	#NAME?	11.0	11.0	50.89727797137171	27.0	27.0	50.77777777777778	0.0	0.0	#NAME?	14.0	14.0	55.142857142857146	8.0	8.0	46.625	18.0	18.0	44.05555555555556	179.0	179.0	42.29163654199704	76.0	76.0	50.09210526	0.0	0.0	#NAME?	0.0	0.0	#NAME?	47.0	47.0	53.46808510638298	92.0	92.0	42.65217391304348	27.0	27.0	55.407407407407405	0.0	0.0	#NAME?	0.0	0.0	#NAME?	25.0	25.0	56.16	22.0	22.0	51.45454545454545	80.0	80.0	41	0.0	0.0	#NAME?	12.0	12.0	54	65.0	65.0	56.09230769230769	0.0	0.0	#NAME?	55.0	55.0	48.91444887505296	37.0	37.0	48.810810810810814	11.0	11.0	53.81818181818182	17.0	17.0	41.76470588235294	0.0	0.0	#NAME?	10.0	10.0	50.2	24.0	24.0	49.29166666666666	0.0	0.0	#NAME?	25.0	25.0	52.36	44.0	44.0	49.25	43.0	43.0	47.34883720930232	0.0	0.0	#NAME?	0.0	0.0	#NAME?	11.0	11.0	49.10603439228811	0.0	0.0	#NAME?	7.0	7.0	45	67.0	67.0	54.08955223880597	0.0	0.0	#NAME?	29.0	29.0	42.241379310344826	8.0	8.0	50.75	0.0	0.0	#NAME?	0.0	0.0	#NAME?	12.0	12.0	47.25	0.0	0.0	#NAME?	50.0	50.0	47.64	73.0	73.0	53.22248685311218	0.0	0.0	#NAME?	0.0	0.0	#NAME?	28.0	28.0	42.21428571428572	23.0	23.0	46.30267434658671	63.0	63.0	49.28938184533614	14.0	14.0	48.92857142857143	0.0	0.0	#NAME?	32.0	32.0	48.03125	16.0	16.0	45.86059703885628	0.0	0.0	#NAME?	68.0	68.0	44.23987185479056	7.0	7.0	48.71428571428572	0.0	0.0	#NAME?	15.0	15.0	46.06666666666667	33.0	33.0	51.696969696969695	113.0	113.0	53.57114252427788	0.0	0.0	#NAME?	0.0	0.0	#NAME?	7.0	7.0	51.285714285714285	26.0	26.0	47.938866768726825	181.0	181.0	53.71823204419889	0.0	0.0	#NAME?	54.0	54.0	53.907407407407405	species	Deinococcus radiodurans
32062	0.0	0.0	#NAME?	0.0	0.0	#NAME?	0.0	0.0	#NAME?	0.0	0.0	#NAME?	13.0	13.0	41.53846153846154	10.0	10.0	44.74590604	0.0	0.0	#NAME?	0.0	0.0	#NAME?	0.0	0.0	#NAME?	0.0	0.0	#NAME?	0.0	0.0	#NAME?	0.0	0.0	#NAME?	0.0	0.0	#NAME?	0.0	0.0	#NAME?	0.0	0.0	#NAME?	0.0	0.0	#NAME?	0.0	0.0	#NAME?	0.0	0.0	#NAME?	0.0	0.0	#NAME?	0.0	0.0	#NAME?	0.0	0.0	#NAME?	0.0	0.0	#NAME?	0.0	0.0	#NAME?	0.0	0.0	#NAME?	0.0	0.0	#NAME?	0.0	0.0	#NAME?	9.0	9.0	42.37281545103637	0.0	0.0	#NAME?	0.0	0.0	#NAME?	0.0	0.0	#NAME?	0.0	0.0	#NAME?	0.0	0.0	#NAME?	0.0	0.0	#NAME?	0.0	0.0	#NAME?	0.0	0.0	#NAME?	0.0	0.0	#NAME?	0.0	0.0	#NAME?	0.0	0.0	#NAME?	0.0	0.0	#NAME?	0.0	0.0	#NAME?	0.0	0.0	#NAME?	0.0	0.0	#NAME?	24.0	24.0	45.458333333333336	0.0	0.0	#NAME?	7.0	7.0	42.85714285714285	0.0	0.0	#NAME?	0.0	0.0	#NAME?	0.0	0.0	#NAME?	0.0	0.0	#NAME?	0.0	0.0	#NAME?	0.0	0.0	#NAME?	0.0	0.0	#NAME?	0.0	0.0	#NAME?	0.0	0.0	#NAME?	0.0	0.0	#NAME?	52.0	52.0	48.51923076923077	0.0	0.0	#NAME?	0.0	0.0	#NAME?	0.0	0.0	#NAME?	0.0	0.0	#NAME?	0.0	0.0	#NAME?	0.0	0.0	#NAME?	0.0	0.0	#NAME?	14.0	14.0	45.01446316972923	0.0	0.0	#NAME?	0.0	0.0	#NAME?	0.0	0.0	#NAME?	0.0	0.0	#NAME?	0.0	0.0	#NAME?	0.0	0.0	#NAME?	0.0	0.0	#NAME?	0.0	0.0	#NAME?	0.0	0.0	#NAME?	0.0	0.0	#NAME?	0.0	0.0	#NAME?	0.0	0.0	#NAME?	0.0	0.0	#NAME?	0.0	0.0	#NAME?	0.0	0.0	#NAME?	0.0	0.0	#NAME?	0.0	0.0	#NAME?	0.0	0.0	#NAME?	0.0	0.0	#NAME?	0.0	0.0	#NAME?	0.0	0.0	#NAME?	0.0	0.0	#NAME?	13.0	13.0	45.38461538461539	0.0	0.0	#NAME?	0.0	0.0	#NAME?	0.0	0.0	#NAME?	species	Deinococcus radiophilus
55148	0.0	0.0	#NAME?	17.0	0.0	41.23529411764706	0.0	0.0	#NAME?	13.0	0.0	41	10.0	0.0	41.1	0.0	0.0	#NAME?	0.0	0.0	#NAME?	0.0	0.0	#NAME?	0.0	0.0	#NAME?	0.0	0.0	#NAME?	0.0	0.0	#NAME?	0.0	0.0	#NAME?	0.0	0.0	#NAME?	0.0	0.0	#NAME?	0.0	0.0	#NAME?	11.0	0.0	42.54545454545455	0.0	0.0	#NAME?	0.0	0.0	#NAME?	26.0	0.0	41.174179809421055	0.0	0.0	#NAME?	0.0	0.0	#NAME?	0.0	0.0	#NAME?	0.0	0.0	#NAME?	0.0	0.0	#NAME?	0.0	0.0	#NAME?	0.0	0.0	#NAME?	0.0	0.0	#NAME?	0.0	0.0	#NAME?	21.0	0.0	42.523809523809526	8.0	0.0	41.75	0.0	0.0	#NAME?	0.0	0.0	#NAME?	0.0	0.0	#NAME?	0.0	0.0	#NAME?	0.0	0.0	#NAME?	0.0	0.0	#NAME?	0.0	0.0	#NAME?	0.0	0.0	#NAME?	0.0	0.0	#NAME?	0.0	0.0	#NAME?	0.0	0.0	#NAME?	0.0	0.0	#NAME?	0.0	0.0	#NAME?	0.0	0.0	#NAME?	0.0	0.0	#NAME?	0.0	0.0	#NAME?	0.0	0.0	#NAME?	0.0	0.0	#NAME?	0.0	0.0	#NAME?	8.0	0.0	43.5	0.0	0.0	#NAME?	0.0	0.0	#NAME?	0.0	0.0	#NAME?	0.0	0.0	#NAME?	0.0	0.0	#NAME?	0.0	0.0	#NAME?	0.0	0.0	#NAME?	0.0	0.0	#NAME?	0.0	0.0	#NAME?	0.0	0.0	#NAME?	0.0	0.0	#NAME?	0.0	0.0	#NAME?	7.0	0.0	46.142857142857146	9.0	0.0	43.55555555555556	0.0	0.0	#NAME?	7.0	0.0	44.285714285714285	9.0	0.0	42.333333333333336	0.0	0.0	#NAME?	0.0	0.0	#NAME?	0.0	0.0	#NAME?	0.0	0.0	#NAME?	0.0	0.0	#NAME?	0.0	0.0	#NAME?	0.0	0.0	#NAME?	10.0	0.0	41.7	0.0	0.0	#NAME?	0.0	0.0	#NAME?	0.0	0.0	#NAME?	0.0	0.0	#NAME?	0.0	0.0	#NAME?	0.0	0.0	#NAME?	0.0	0.0	#NAME?	8.0	0.0	42.875	0.0	0.0	#NAME?	0.0	0.0	#NAME?	0.0	0.0	#NAME?	49.0	0.0	41.38775510204081	0.0	0.0	#NAME?	0.0	0.0	#NAME?	0.0	0.0	#NAME?	species	Deinococcus proteolyticus
693977	0.0	0.0	#NAME?	17.0	17.0	41.23529411764706	0.0	0.0	#NAME?	13.0	13.0	41	10.0	10.0	41.1	0.0	0.0	#NAME?	0.0	0.0	#NAME?	0.0	0.0	#NAME?	0.0	0.0	#NAME?	0.0	0.0	#NAME?	0.0	0.0	#NAME?	0.0	0.0	#NAME?	0.0	0.0	#NAME?	0.0	0.0	#NAME?	0.0	0.0	#NAME?	11.0	11.0	42.54545454545455	0.0	0.0	#NAME?	0.0	0.0	#NAME?	26.0	26.0	41.174179809421055	0.0	0.0	#NAME?	0.0	0.0	#NAME?	0.0	0.0	#NAME?	0.0	0.0	#NAME?	0.0	0.0	#NAME?	0.0	0.0	#NAME?	0.0	0.0	#NAME?	0.0	0.0	#NAME?	0.0	0.0	#NAME?	21.0	21.0	42.523809523809526	8.0	8.0	41.75	0.0	0.0	#NAME?	0.0	0.0	#NAME?	0.0	0.0	#NAME?	0.0	0.0	#NAME?	0.0	0.0	#NAME?	0.0	0.0	#NAME?	0.0	0.0	#NAME?	0.0	0.0	#NAME?	0.0	0.0	#NAME?	0.0	0.0	#NAME?	0.0	0.0	#NAME?	0.0	0.0	#NAME?	0.0	0.0	#NAME?	0.0	0.0	#NAME?	0.0	0.0	#NAME?	0.0	0.0	#NAME?	0.0	0.0	#NAME?	0.0	0.0	#NAME?	0.0	0.0	#NAME?	8.0	8.0	43.5	0.0	0.0	#NAME?	0.0	0.0	#NAME?	0.0	0.0	#NAME?	0.0	0.0	#NAME?	0.0	0.0	#NAME?	0.0	0.0	#NAME?	0.0	0.0	#NAME?	0.0	0.0	#NAME?	0.0	0.0	#NAME?	0.0	0.0	#NAME?	0.0	0.0	#NAME?	0.0	0.0	#NAME?	7.0	7.0	46.142857142857146	9.0	9.0	43.55555555555556	0.0	0.0	#NAME?	7.0	7.0	44.285714285714285	9.0	9.0	42.333333333333336	0.0	0.0	#NAME?	0.0	0.0	#NAME?	0.0	0.0	#NAME?	0.0	0.0	#NAME?	0.0	0.0	#NAME?	0.0	0.0	#NAME?	0.0	0.0	#NAME?	10.0	10.0	41.7	0.0	0.0	#NAME?	0.0	0.0	#NAME?	0.0	0.0	#NAME?	0.0	0.0	#NAME?	0.0	0.0	#NAME?	0.0	0.0	#NAME?	0.0	0.0	#NAME?	8.0	8.0	42.875	0.0	0.0	#NAME?	0.0	0.0	#NAME?	0.0	0.0	#NAME?	49.0	49.0	41.38775510204081	0.0	0.0	#NAME?	0.0	0.0	#NAME?	0.0	0.0	#NAME?	strain	Deinococcus proteolyticus MRP
57497	0.0	0.0	#NAME?	0.0	0.0	#NAME?	0.0	0.0	#NAME?	0.0	0.0	#NAME?	0.0	0.0	#NAME?	0.0	0.0	#NAME?	0.0	0.0	#NAME?	0.0	0.0	#NAME?	0.0	0.0	#NAME?	0.0	0.0	#NAME?	0.0	0.0	#NAME?	0.0	0.0	#NAME?	0.0	0.0	#NAME?	0.0	0.0	#NAME?	0.0	0.0	#NAME?	0.0	0.0	#NAME?	0.0	0.0	#NAME?	0.0	0.0	#NAME?	0.0	0.0	#NAME?	7.0	7.0	45.08720796143256	0.0	0.0	#NAME?	0.0	0.0	#NAME?	0.0	0.0	#NAME?	0.0	0.0	#NAME?	0.0	0.0	#NAME?	0.0	0.0	#NAME?	0.0	0.0	#NAME?	0.0	0.0	#NAME?	0.0	0.0	#NAME?	0.0	0.0	#NAME?	0.0	0.0	#NAME?	0.0	0.0	#NAME?	0.0	0.0	#NAME?	0.0	0.0	#NAME?	0.0	0.0	#NAME?	0.0	0.0	#NAME?	0.0	0.0	#NAME?	0.0	0.0	#NAME?	0.0	0.0	#NAME?	0.0	0.0	#NAME?	0.0	0.0	#NAME?	18.0	2.0	44	0.0	0.0	#NAME?	0.0	0.0	#NAME?	0.0	0.0	#NAME?	0.0	0.0	#NAME?	0.0	0.0	#NAME?	0.0	0.0	#NAME?	0.0	0.0	#NAME?	0.0	0.0	#NAME?	16.0	4.0	43.375	0.0	0.0	#NAME?	0.0	0.0	#NAME?	0.0	0.0	#NAME?	0.0	0.0	#NAME?	0.0	0.0	#NAME?	0.0	0.0	#NAME?	0.0	0.0	#NAME?	0.0	0.0	#NAME?	0.0	0.0	#NAME?	0.0	0.0	#NAME?	0.0	0.0	#NAME?	0.0	0.0	#NAME?	10.0	10.0	45.6	0.0	0.0	#NAME?	0.0	0.0	#NAME?	0.0	0.0	#NAME?	0.0	0.0	#NAME?	10.0	2.0	43.26888204074238	0.0	0.0	#NAME?	0.0	0.0	#NAME?	0.0	0.0	#NAME?	10.0	10.0	44.1	0.0	0.0	#NAME?	0.0	0.0	#NAME?	0.0	0.0	#NAME?	0.0	0.0	#NAME?	9.0	9.0	42	0.0	0.0	#NAME?	0.0	0.0	#NAME?	0.0	0.0	#NAME?	0.0	0.0	#NAME?	7.0	7.0	44.60951647222398	0.0	0.0	#NAME?	0.0	0.0	#NAME?	0.0	0.0	#NAME?	0.0	0.0	#NAME?	0.0	0.0	#NAME?	0.0	0.0	#NAME?	0.0	0.0	#NAME?	species	Deinococcus radiopugnans
585398	0.0	0.0	#NAME?	0.0	0.0	#NAME?	0.0	0.0	#NAME?	0.0	0.0	#NAME?	0.0	0.0	#NAME?	0.0	0.0	#NAME?	0.0	0.0	#NAME?	0.0	0.0	#NAME?	0.0	0.0	#NAME?	0.0	0.0	#NAME?	0.0	0.0	#NAME?	0.0	0.0	#NAME?	0.0	0.0	#NAME?	0.0	0.0	#NAME?	0.0	0.0	#NAME?	0.0	0.0	#NAME?	0.0	0.0	#NAME?	0.0	0.0	#NAME?	0.0	0.0	#NAME?	0.0	0.0	#NAME?	0.0	0.0	#NAME?	0.0	0.0	#NAME?	0.0	0.0	#NAME?	0.0	0.0	#NAME?	0.0	0.0	#NAME?	0.0	0.0	#NAME?	0.0	0.0	#NAME?	0.0	0.0	#NAME?	0.0	0.0	#NAME?	0.0	0.0	#NAME?	0.0	0.0	#NAME?	0.0	0.0	#NAME?	0.0	0.0	#NAME?	0.0	0.0	#NAME?	0.0	0.0	#NAME?	0.0	0.0	#NAME?	0.0	0.0	#NAME?	0.0	0.0	#NAME?	0.0	0.0	#NAME?	0.0	0.0	#NAME?	0.0	0.0	#NAME?	16.0	16.0	44.25	0.0	0.0	#NAME?	0.0	0.0	#NAME?	0.0	0.0	#NAME?	0.0	0.0	#NAME?	0.0	0.0	#NAME?	0.0	0.0	#NAME?	0.0	0.0	#NAME?	0.0	0.0	#NAME?	12.0	12.0	43.41666666666666	0.0	0.0	#NAME?	0.0	0.0	#NAME?	0.0	0.0	#NAME?	0.0	0.0	#NAME?	0.0	0.0	#NAME?	0.0	0.0	#NAME?	0.0	0.0	#NAME?	0.0	0.0	#NAME?	0.0	0.0	#NAME?	0.0	0.0	#NAME?	0.0	0.0	#NAME?	0.0	0.0	#NAME?	0.0	0.0	#NAME?	0.0	0.0	#NAME?	0.0	0.0	#NAME?	0.0	0.0	#NAME?	0.0	0.0	#NAME?	8.0	8.0	43.125	0.0	0.0	#NAME?	0.0	0.0	#NAME?	0.0	0.0	#NAME?	0.0	0.0	#NAME?	0.0	0.0	#NAME?	0.0	0.0	#NAME?	0.0	0.0	#NAME?	0.0	0.0	#NAME?	0.0	0.0	#NAME?	0.0	0.0	#NAME?	0.0	0.0	#NAME?	0.0	0.0	#NAME?	0.0	0.0	#NAME?	0.0	0.0	#NAME?	0.0	0.0	#NAME?	0.0	0.0	#NAME?	0.0	0.0	#NAME?	0.0	0.0	#NAME?	0.0	0.0	#NAME?	0.0	0.0	#NAME?	0.0	0.0	#NAME?	strain	Deinococcus radiopugnans ATCC 19172
57498	44.0	44.0	47.23276227902703	39.0	39.0	42.46153846153846	0.0	0.0	#NAME?	18.0	18.0	50.66666666666666	28.0	28.0	41.62219821193346	0.0	0.0	#NAME?	10.0	10.0	42	71.0	71.0	49.49675879607562	12.0	12.0	41.34540191706624	57.0	57.0	42.49122807017544	17.0	17.0	41.294117647058826	14.0	14.0	41.21428571428572	15.0	15.0	40.86666666666667	20.0	20.0	41.05	13.0	13.0	46.15384615384615	0.0	0.0	#NAME?	57.0	57.0	44.36437811617019	7.0	7.0	43.71428571428572	14.0	14.0	41	27.0	27.0	43.76073452142004	39.0	39.0	42.48717948717949	9.0	9.0	42.22820265212916	8.0	8.0	45.125	9.0	9.0	42.44444444444444	0.0	0.0	#NAME?	15.0	15.0	46.66666666666666	36.0	36.0	40.97222222222222	13.0	13.0	45.69230769230769	0.0	0.0	#NAME?	0.0	0.0	#NAME?	19.0	19.0	42.526315789473685	12.0	12.0	45.583333333333336	29.0	29.0	51.34482759	14.0	14.0	42.142857142857146	0.0	0.0	#NAME?	31.0	31.0	43.529052804394034	0.0	0.0	#NAME?	7.0	7.0	41	0.0	0.0	#NAME?	20.0	20.0	41.1	0.0	0.0	#NAME?	21.0	21.0	44.11553427765901	7.0	7.0	45	12.0	12.0	50.42332270066407	9.0	9.0	41	8.0	8.0	44.13234659	0.0	0.0	#NAME?	22.0	22.0	53.86363636363637	20.0	20.0	42.530974811751165	20.0	20.0	42.5	14.0	14.0	42.285714285714285	13.0	13.0	45.92307692307692	7.0	7.0	42.142857142857146	8.0	8.0	41.125	16.0	16.0	42.42309703885628	0.0	0.0	#NAME?	0.0	0.0	#NAME?	8.0	8.0	42.125	0.0	0.0	#NAME?	16.0	16.0	41.5625	13.0	13.0	41.23076923076923	0.0	0.0	#NAME?	9.0	9.0	41.22222222222222	19.0	19.0	41.84210526	0.0	0.0	#NAME?	8.0	8.0	45.625	11.0	11.0	41.18181818181818	0.0	0.0	#NAME?	8.0	8.0	41	33.0	33.0	41.51515151515152	13.0	13.0	44.30769230769231	26.0	26.0	50	0.0	0.0	#NAME?	13.0	13.0	41.90535020166927	20.0	20.0	49.2	19.0	19.0	42.578947368421055	0.0	0.0	#NAME?	11.0	11.0	41.45454545454545	8.0	8.0	41.5	0.0	0.0	#NAME?	0.0	0.0	#NAME?	8.0	8.0	43.375	25.0	25.0	45.6	0.0	0.0	#NAME?	0.0	0.0	#NAME?	0.0	0.0	#NAME?	0.0	0.0	#NAME?	85.0	85.0	42.02352941176471	0.0	0.0	#NAME?	14.0	14.0	43.71428571428572	species	Deinococcus grandis
68909	0.0	0.0	#NAME?	11.0	0.0	43.09090909090909	10.0	0.0	40	0.0	0.0	#NAME?	22.0	0.0	43.405076738428704	0.0	0.0	#NAME?	0.0	0.0	#NAME?	33.0	1.0	53.72727272727273	0.0	0.0	#NAME?	11.0	0.0	59.27790377310996	7.0	0.0	46.57142857142857	0.0	0.0	#NAME?	0.0	0.0	#NAME?	0.0	0.0	#NAME?	0.0	0.0	#NAME?	0.0	0.0	#NAME?	7.0	0.0	47.71428571428572	0.0	0.0	#NAME?	0.0	0.0	#NAME?	0.0	0.0	#NAME?	10.0	0.0	53.3	0.0	0.0	#NAME?	0.0	0.0	#NAME?	0.0	0.0	#NAME?	0.0	0.0	#NAME?	0.0	0.0	#NAME?	0.0	0.0	#NAME?	0.0	0.0	#NAME?	0.0	0.0	#NAME?	0.0	0.0	#NAME?	11.0	0.0	51.33529279	0.0	0.0	#NAME?	0.0	0.0	#NAME?	0.0	0.0	#NAME?	9.0	0.0	59.27153044	0.0	0.0	#NAME?	0.0	0.0	#NAME?	0.0	0.0	#NAME?	0.0	0.0	#NAME?	0.0	0.0	#NAME?	0.0	0.0	#NAME?	0.0	0.0	#NAME?	0.0	0.0	#NAME?	0.0	0.0	#NAME?	26.0	0.0	42.46153846153846	0.0	0.0	#NAME?	0.0	0.0	#NAME?	0.0	0.0	#NAME?	0.0	0.0	#NAME?	0.0	0.0	#NAME?	0.0	0.0	#NAME?	0.0	0.0	#NAME?	0.0	0.0	#NAME?	0.0	0.0	#NAME?	0.0	0.0	#NAME?	12.0	1.0	43.14154040081959	0.0	0.0	#NAME?	0.0	0.0	#NAME?	0.0	0.0	#NAME?	0.0	0.0	#NAME?	0.0	0.0	#NAME?	0.0	0.0	#NAME?	11.0	0.0	77.37073777150395	20.0	1.0	52.5	0.0	0.0	#NAME?	0.0	0.0	#NAME?	16.0	0.0	55	0.0	0.0	#NAME?	0.0	0.0	#NAME?	0.0	0.0	#NAME?	0.0	0.0	#NAME?	0.0	0.0	#NAME?	0.0	0.0	#NAME?	0.0	0.0	#NAME?	0.0	0.0	#NAME?	0.0	0.0	#NAME?	0.0	0.0	#NAME?	0.0	0.0	#NAME?	16.0	0.0	41.102227632909546	0.0	0.0	#NAME?	0.0	0.0	#NAME?	10.0	0.0	42.9	0.0	0.0	#NAME?	0.0	0.0	#NAME?	0.0	0.0	#NAME?	0.0	0.0	#NAME?	29.0	0.0	48.44869632099378	0.0	0.0	#NAME?	0.0	0.0	#NAME?	0.0	0.0	#NAME?	species	Deinococcus geothermalis
319795	0.0	0.0	#NAME?	11.0	11.0	43.09090909090909	10.0	10.0	40	0.0	0.0	#NAME?	22.0	22.0	43.405076738428704	0.0	0.0	#NAME?	0.0	0.0	#NAME?	32.0	32.0	53.78125	0.0	0.0	#NAME?	11.0	11.0	59.27790377310996	7.0	7.0	46.57142857142857	0.0	0.0	#NAME?	0.0	0.0	#NAME?	0.0	0.0	#NAME?	0.0	0.0	#NAME?	0.0	0.0	#NAME?	7.0	7.0	47.71428571428572	0.0	0.0	#NAME?	0.0	0.0	#NAME?	0.0	0.0	#NAME?	10.0	10.0	53.3	0.0	0.0	#NAME?	0.0	0.0	#NAME?	0.0	0.0	#NAME?	0.0	0.0	#NAME?	0.0	0.0	#NAME?	0.0	0.0	#NAME?	0.0	0.0	#NAME?	0.0	0.0	#NAME?	0.0	0.0	#NAME?	11.0	11.0	51.33529279	0.0	0.0	#NAME?	0.0	0.0	#NAME?	0.0	0.0	#NAME?	9.0	9.0	59.27153044	0.0	0.0	#NAME?	0.0	0.0	#NAME?	0.0	0.0	#NAME?	0.0	0.0	#NAME?	0.0	0.0	#NAME?	0.0	0.0	#NAME?	0.0	0.0	#NAME?	0.0	0.0	#NAME?	0.0	0.0	#NAME?	26.0	26.0	42.46153846153846	0.0	0.0	#NAME?	0.0	0.0	#NAME?	0.0	0.0	#NAME?	0.0	0.0	#NAME?	0.0	0.0	#NAME?	0.0	0.0	#NAME?	0.0	0.0	#NAME?	0.0	0.0	#NAME?	0.0	0.0	#NAME?	0.0	0.0	#NAME?	11.0	11.0	42.33622589180318	0.0	0.0	#NAME?	0.0	0.0	#NAME?	0.0	0.0	#NAME?	0.0	0.0	#NAME?	0.0	0.0	#NAME?	0.0	0.0	#NAME?	11.0	11.0	77.37073777150395	19.0	19.0	52.73684210526316	0.0	0.0	#NAME?	0.0	0.0	#NAME?	16.0	16.0	55	0.0	0.0	#NAME?	0.0	0.0	#NAME?	0.0	0.0	#NAME?	0.0	0.0	#NAME?	0.0	0.0	#NAME?	0.0	0.0	#NAME?	0.0	0.0	#NAME?	0.0	0.0	#NAME?	0.0	0.0	#NAME?	0.0	0.0	#NAME?	0.0	0.0	#NAME?	16.0	16.0	41.102227632909546	0.0	0.0	#NAME?	0.0	0.0	#NAME?	10.0	10.0	42.9	0.0	0.0	#NAME?	0.0	0.0	#NAME?	0.0	0.0	#NAME?	0.0	0.0	#NAME?	29.0	29.0	48.44869632099378	0.0	0.0	#NAME?	0.0	0.0	#NAME?	0.0	0.0	#NAME?	strain	Deinococcus geothermalis DSM 11300
200252	0.0	0.0	#NAME?	15.0	15.0	43.266666666666666	0.0	0.0	#NAME?	0.0	0.0	#NAME?	0.0	0.0	#NAME?	0.0	0.0	#NAME?	0.0	0.0	#NAME?	0.0	0.0	#NAME?	7.0	7.0	40.85714285714285	0.0	0.0	#NAME?	8.0	8.0	42.5	0.0	0.0	#NAME?	0.0	0.0	#NAME?	8.0	8.0	41.75	0.0	0.0	#NAME?	0.0	0.0	#NAME?	27.0	27.0	41.20002359023019	0.0	0.0	#NAME?	0.0	0.0	#NAME?	0.0	0.0	#NAME?	0.0	0.0	#NAME?	0.0	0.0	#NAME?	0.0	0.0	#NAME?	0.0	0.0	#NAME?	0.0	0.0	#NAME?	0.0	0.0	#NAME?	13.0	13.0	40.46153846153846	0.0	0.0	#NAME?	0.0	0.0	#NAME?	0.0	0.0	#NAME?	0.0	0.0	#NAME?	0.0	0.0	#NAME?	0.0	0.0	#NAME?	0.0	0.0	#NAME?	0.0	0.0	#NAME?	15.0	15.0	41.89035593728849	7.0	7.0	40	0.0	0.0	#NAME?	0.0	0.0	#NAME?	0.0	0.0	#NAME?	0.0	0.0	#NAME?	0.0	0.0	#NAME?	0.0	0.0	#NAME?	0.0	0.0	#NAME?	0.0	0.0	#NAME?	0.0	0.0	#NAME?	0.0	0.0	#NAME?	0.0	0.0	#NAME?	0.0	0.0	#NAME?	0.0	0.0	#NAME?	0.0	0.0	#NAME?	8.0	8.0	40.875	0.0	0.0	#NAME?	0.0	0.0	#NAME?	0.0	0.0	#NAME?	8.0	8.0	46.75	0.0	0.0	#NAME?	0.0	0.0	#NAME?	0.0	0.0	#NAME?	0.0	0.0	#NAME?	0.0	0.0	#NAME?	0.0	0.0	#NAME?	11.0	11.0	43.43935161639569	12.0	12.0	42.833333333333336	0.0	0.0	#NAME?	8.0	8.0	42.125	9.0	9.0	41.888888888888886	7.0	7.0	57	0.0	0.0	#NAME?	24.0	24.0	53.29166666666666	0.0	0.0	#NAME?	0.0	0.0	#NAME?	0.0	0.0	#NAME?	0.0	0.0	#NAME?	18.0	18.0	46.54565359330061	7.0	7.0	44.57142857142857	0.0	0.0	#NAME?	0.0	0.0	#NAME?	16.0	16.0	44.625	0.0	0.0	#NAME?	0.0	0.0	#NAME?	0.0	0.0	#NAME?	0.0	0.0	#NAME?	0.0	0.0	#NAME?	0.0	0.0	#NAME?	0.0	0.0	#NAME?	8.0	8.0	43.54441738241592	13.0	13.0	43.84615384615385	0.0	0.0	#NAME?	7.0	7.0	42.57142857142857	species	Deinococcus aetherius
309887	0.0	0.0	#NAME?	11.0	0.0	44.18181818181818	9.0	0.0	40.06154051981792	0.0	0.0	#NAME?	0.0	0.0	#NAME?	0.0	0.0	#NAME?	0.0	0.0	#NAME?	28.0	0.0	40.17857142857143	11.0	0.0	44.45454545454545	0.0	0.0	#NAME?	7.0	0.0	43.42857142857143	0.0	0.0	#NAME?	0.0	0.0	#NAME?	0.0	0.0	#NAME?	0.0	0.0	#NAME?	0.0	0.0	#NAME?	0.0	0.0	#NAME?	0.0	0.0	#NAME?	0.0	0.0	#NAME?	0.0	0.0	#NAME?	0.0	0.0	#NAME?	0.0	0.0	#NAME?	0.0	0.0	#NAME?	0.0	0.0	#NAME?	0.0	0.0	#NAME?	0.0	0.0	#NAME?	0.0	0.0	#NAME?	0.0	0.0	#NAME?	0.0	0.0	#NAME?	0.0	0.0	#NAME?	0.0	0.0	#NAME?	0.0	0.0	#NAME?	0.0	0.0	#NAME?	0.0	0.0	#NAME?	0.0	0.0	#NAME?	0.0	0.0	#NAME?	0.0	0.0	#NAME?	0.0	0.0	#NAME?	0.0	0.0	#NAME?	0.0	0.0	#NAME?	0.0	0.0	#NAME?	0.0	0.0	#NAME?	0.0	0.0	#NAME?	0.0	0.0	#NAME?	0.0	0.0	#NAME?	0.0	0.0	#NAME?	0.0	0.0	#NAME?	0.0	0.0	#NAME?	11.0	0.0	44.63636363636363	0.0	0.0	#NAME?	0.0	0.0	#NAME?	0.0	0.0	#NAME?	0.0	0.0	#NAME?	0.0	0.0	#NAME?	0.0	0.0	#NAME?	0.0	0.0	#NAME?	0.0	0.0	#NAME?	0.0	0.0	#NAME?	0.0	0.0	#NAME?	0.0	0.0	#NAME?	0.0	0.0	#NAME?	0.0	0.0	#NAME?	0.0	0.0	#NAME?	0.0	0.0	#NAME?	0.0	0.0	#NAME?	0.0	0.0	#NAME?	9.0	0.0	44.55555555555556	0.0	0.0	#NAME?	0.0	0.0	#NAME?	0.0	0.0	#NAME?	7.0	0.0	40.85714285714285	0.0	0.0	#NAME?	0.0	0.0	#NAME?	0.0	0.0	#NAME?	7.0	0.0	42.42857142857143	0.0	0.0	#NAME?	0.0	0.0	#NAME?	0.0	0.0	#NAME?	0.0	0.0	#NAME?	0.0	0.0	#NAME?	0.0	0.0	#NAME?	0.0	0.0	#NAME?	0.0	0.0	#NAME?	0.0	0.0	#NAME?	0.0	0.0	#NAME?	0.0	0.0	#NAME?	50.0	0.0	42.24	0.0	0.0	#NAME?	0.0	0.0	#NAME?	0.0	0.0	#NAME?	species	Deinococcus maricopensis
709986	0.0	0.0	#NAME?	11.0	11.0	44.18181818181818	9.0	9.0	40.06154051981792	0.0	0.0	#NAME?	0.0	0.0	#NAME?	0.0	0.0	#NAME?	0.0	0.0	#NAME?	28.0	28.0	40.17857142857143	11.0	11.0	44.45454545454545	0.0	0.0	#NAME?	7.0	7.0	43.42857142857143	0.0	0.0	#NAME?	0.0	0.0	#NAME?	0.0	0.0	#NAME?	0.0	0.0	#NAME?	0.0	0.0	#NAME?	0.0	0.0	#NAME?	0.0	0.0	#NAME?	0.0	0.0	#NAME?	0.0	0.0	#NAME?	0.0	0.0	#NAME?	0.0	0.0	#NAME?	0.0	0.0	#NAME?	0.0	0.0	#NAME?	0.0	0.0	#NAME?	0.0	0.0	#NAME?	0.0	0.0	#NAME?	0.0	0.0	#NAME?	0.0	0.0	#NAME?	0.0	0.0	#NAME?	0.0	0.0	#NAME?	0.0	0.0	#NAME?	0.0	0.0	#NAME?	0.0	0.0	#NAME?	0.0	0.0	#NAME?	0.0	0.0	#NAME?	0.0	0.0	#NAME?	0.0	0.0	#NAME?	0.0	0.0	#NAME?	0.0	0.0	#NAME?	0.0	0.0	#NAME?	0.0	0.0	#NAME?	0.0	0.0	#NAME?	0.0	0.0	#NAME?	0.0	0.0	#NAME?	0.0	0.0	#NAME?	0.0	0.0	#NAME?	0.0	0.0	#NAME?	11.0	11.0	44.63636363636363	0.0	0.0	#NAME?	0.0	0.0	#NAME?	0.0	0.0	#NAME?	0.0	0.0	#NAME?	0.0	0.0	#NAME?	0.0	0.0	#NAME?	0.0	0.0	#NAME?	0.0	0.0	#NAME?	0.0	0.0	#NAME?	0.0	0.0	#NAME?	0.0	0.0	#NAME?	0.0	0.0	#NAME?	0.0	0.0	#NAME?	0.0	0.0	#NAME?	0.0	0.0	#NAME?	0.0	0.0	#NAME?	0.0	0.0	#NAME?	9.0	9.0	44.55555555555556	0.0	0.0	#NAME?	0.0	0.0	#NAME?	0.0	0.0	#NAME?	7.0	7.0	40.85714285714285	0.0	0.0	#NAME?	0.0	0.0	#NAME?	0.0	0.0	#NAME?	7.0	7.0	42.42857142857143	0.0	0.0	#NAME?	0.0	0.0	#NAME?	0.0	0.0	#NAME?	0.0	0.0	#NAME?	0.0	0.0	#NAME?	0.0	0.0	#NAME?	0.0	0.0	#NAME?	0.0	0.0	#NAME?	0.0	0.0	#NAME?	0.0	0.0	#NAME?	0.0	0.0	#NAME?	50.0	50.0	42.24	0.0	0.0	#NAME?	0.0	0.0	#NAME?	0.0	0.0	#NAME?	strain	Deinococcus maricopensis DSM 21211
310783	0.0	0.0	#NAME?	0.0	0.0	#NAME?	17.0	0.0	41.94117647058823	7.0	0.0	44.71428571428572	0.0	0.0	#NAME?	0.0	0.0	#NAME?	0.0	0.0	#NAME?	0.0	0.0	#NAME?	8.0	0.0	43.25	10.0	0.0	42.5	0.0	0.0	#NAME?	0.0	0.0	#NAME?	0.0	0.0	#NAME?	32.0	0.0	42.5	12.0	0.0	42	0.0	0.0	#NAME?	32.0	0.0	45.53125	0.0	0.0	#NAME?	0.0	0.0	#NAME?	17.0	0.0	42.05882352941177	0.0	0.0	#NAME?	8.0	0.0	46.5	0.0	0.0	#NAME?	8.0	0.0	43.25	0.0	0.0	#NAME?	31.0	0.0	42.483870967741936	0.0	0.0	#NAME?	0.0	0.0	#NAME?	0.0	0.0	#NAME?	0.0	0.0	#NAME?	15.0	0.0	41.53333333333333	13.0	0.0	42	0.0	0.0	#NAME?	0.0	0.0	#NAME?	0.0	0.0	#NAME?	0.0	0.0	#NAME?	10.0	0.0	42.1	0.0	0.0	#NAME?	0.0	0.0	#NAME?	0.0	0.0	#NAME?	0.0	0.0	#NAME?	0.0	0.0	#NAME?	0.0	0.0	#NAME?	0.0	0.0	#NAME?	0.0	0.0	#NAME?	0.0	0.0	#NAME?	0.0	0.0	#NAME?	0.0	0.0	#NAME?	7.0	0.0	42.142857142857146	48.0	0.0	49.009128965580125	26.0	0.0	41.88461538461539	0.0	0.0	#NAME?	0.0	0.0	#NAME?	0.0	0.0	#NAME?	0.0	0.0	#NAME?	0.0	0.0	#NAME?	0.0	0.0	#NAME?	0.0	0.0	#NAME?	0.0	0.0	#NAME?	0.0	0.0	#NAME?	0.0	0.0	#NAME?	8.0	0.0	41.40485736603099	0.0	0.0	#NAME?	0.0	0.0	#NAME?	0.0	0.0	#NAME?	0.0	0.0	#NAME?	9.0	0.0	44.333333333333336	0.0	0.0	#NAME?	0.0	0.0	#NAME?	0.0	0.0	#NAME?	0.0	0.0	#NAME?	16.0	0.0	45.0625	0.0	0.0	#NAME?	0.0	0.0	#NAME?	9.0	0.0	43.66666666666666	0.0	0.0	#NAME?	0.0	0.0	#NAME?	0.0	0.0	#NAME?	9.0	0.0	41.77777777777778	11.0	0.0	43.72727272727273	0.0	0.0	#NAME?	17.0	0.0	47.82352941	8.0	0.0	44.625	0.0	0.0	#NAME?	44.0	0.0	42.16586866548516	0.0	0.0	#NAME?	8.0	0.0	43.5	17.0	0.0	44.36375095200433	0.0	0.0	#NAME?	7.0	0.0	42.142857142857146	species	Deinococcus deserti
546414	0.0	0.0	#NAME?	0.0	0.0	#NAME?	17.0	17.0	41.94117647058823	7.0	7.0	44.71428571428572	0.0	0.0	#NAME?	0.0	0.0	#NAME?	0.0	0.0	#NAME?	0.0	0.0	#NAME?	8.0	8.0	43.25	10.0	10.0	42.5	0.0	0.0	#NAME?	0.0	0.0	#NAME?	0.0	0.0	#NAME?	32.0	32.0	42.5	12.0	12.0	42	0.0	0.0	#NAME?	32.0	32.0	45.53125	0.0	0.0	#NAME?	0.0	0.0	#NAME?	17.0	17.0	42.05882352941177	0.0	0.0	#NAME?	8.0	8.0	46.5	0.0	0.0	#NAME?	8.0	8.0	43.25	0.0	0.0	#NAME?	31.0	31.0	42.483870967741936	0.0	0.0	#NAME?	0.0	0.0	#NAME?	0.0	0.0	#NAME?	0.0	0.0	#NAME?	15.0	15.0	41.53333333333333	13.0	13.0	42	0.0	0.0	#NAME?	0.0	0.0	#NAME?	0.0	0.0	#NAME?	0.0	0.0	#NAME?	10.0	10.0	42.1	0.0	0.0	#NAME?	0.0	0.0	#NAME?	0.0	0.0	#NAME?	0.0	0.0	#NAME?	0.0	0.0	#NAME?	0.0	0.0	#NAME?	0.0	0.0	#NAME?	0.0	0.0	#NAME?	0.0	0.0	#NAME?	0.0	0.0	#NAME?	0.0	0.0	#NAME?	7.0	7.0	42.142857142857146	48.0	48.0	49.009128965580125	26.0	26.0	41.88461538461539	0.0	0.0	#NAME?	0.0	0.0	#NAME?	0.0	0.0	#NAME?	0.0	0.0	#NAME?	0.0	0.0	#NAME?	0.0	0.0	#NAME?	0.0	0.0	#NAME?	0.0	0.0	#NAME?	0.0	0.0	#NAME?	0.0	0.0	#NAME?	8.0	8.0	41.40485736603099	0.0	0.0	#NAME?	0.0	0.0	#NAME?	0.0	0.0	#NAME?	0.0	0.0	#NAME?	9.0	9.0	44.333333333333336	0.0	0.0	#NAME?	0.0	0.0	#NAME?	0.0	0.0	#NAME?	0.0	0.0	#NAME?	16.0	16.0	45.0625	0.0	0.0	#NAME?	0.0	0.0	#NAME?	9.0	9.0	43.66666666666666	0.0	0.0	#NAME?	0.0	0.0	#NAME?	0.0	0.0	#NAME?	9.0	9.0	41.77777777777778	11.0	11.0	43.72727272727273	0.0	0.0	#NAME?	17.0	17.0	47.82352941	8.0	8.0	44.625	0.0	0.0	#NAME?	44.0	44.0	42.16586866548516	0.0	0.0	#NAME?	8.0	8.0	43.5	17.0	17.0	44.36375095200433	0.0	0.0	#NAME?	7.0	7.0	42.142857142857146	strain	Deinococcus deserti VCD115
317577	7.0	7.0	43.142857142857146	24.0	24.0	44.29629401619648	0.0	0.0	#NAME?	0.0	0.0	#NAME?	20.0	20.0	44.70044866800124	0.0	0.0	#NAME?	0.0	0.0	#NAME?	11.0	11.0	44.58013008744805	7.0	7.0	42.42857142857143	11.0	11.0	47.18181818181818	12.0	12.0	44.083333333333336	0.0	0.0	#NAME?	0.0	0.0	#NAME?	105.0	105.0	46.161904761904765	0.0	0.0	#NAME?	0.0	0.0	#NAME?	91.0	91.0	44.29508586530094	0.0	0.0	#NAME?	14.0	14.0	43.57111469274564	7.0	7.0	44.85714285714285	13.0	13.0	42.84615384615385	0.0	0.0	#NAME?	12.0	12.0	43.833333333333336	19.0	19.0	41.34798872378229	0.0	0.0	#NAME?	15.0	15.0	44.12310294457839	11.0	11.0	42.74989177243758	0.0	0.0	#NAME?	0.0	0.0	#NAME?	0.0	0.0	#NAME?	0.0	0.0	#NAME?	17.0	17.0	43.88235294117647	0.0	0.0	#NAME?	0.0	0.0	#NAME?	9.0	9.0	43.77777777777778	0.0	0.0	#NAME?	0.0	0.0	#NAME?	0.0	0.0	#NAME?	0.0	0.0	#NAME?	10.0	10.0	43.3	0.0	0.0	#NAME?	14.0	14.0	43.42857142857143	0.0	0.0	#NAME?	0.0	0.0	#NAME?	10.0	10.0	44.7	15.0	15.0	43.46666666666667	0.0	0.0	#NAME?	0.0	0.0	#NAME?	13.0	13.0	43.19193058215107	10.0	10.0	46.28012738724304	0.0	0.0	#NAME?	0.0	0.0	#NAME?	0.0	0.0	#NAME?	0.0	0.0	#NAME?	10.0	10.0	42.7	10.0	10.0	43.66291201783626	0.0	0.0	#NAME?	8.0	8.0	43.75	0.0	0.0	#NAME?	0.0	0.0	#NAME?	0.0	0.0	#NAME?	0.0	0.0	#NAME?	0.0	0.0	#NAME?	17.0	17.0	44.88235294117647	0.0	0.0	#NAME?	0.0	0.0	#NAME?	17.0	17.0	43.84818524167222	0.0	0.0	#NAME?	0.0	0.0	#NAME?	7.0	7.0	41.41797486223893	0.0	0.0	#NAME?	13.0	13.0	45.38461538461539	0.0	0.0	#NAME?	0.0	0.0	#NAME?	9.0	9.0	41.76333974278764	10.0	10.0	43.6	0.0	0.0	#NAME?	0.0	0.0	#NAME?	0.0	0.0	#NAME?	0.0	0.0	#NAME?	0.0	0.0	#NAME?	0.0	0.0	#NAME?	16.0	16.0	46.8125	0.0	0.0	#NAME?	0.0	0.0	#NAME?	0.0	0.0	#NAME?	7.0	7.0	49.57142857142857	12.0	12.0	42.92549089287448	0.0	0.0	#NAME?	0.0	0.0	#NAME?	species	Deinococcus ficus
432329	24.0	0.0	42.66666666666666	11.0	0.0	45	30.0	0.0	40.06666666666667	0.0	0.0	#NAME?	0.0	0.0	#NAME?	0.0	0.0	#NAME?	0.0	0.0	#NAME?	0.0	0.0	#NAME?	8.0	0.0	41.875	0.0	0.0	#NAME?	0.0	0.0	#NAME?	0.0	0.0	#NAME?	0.0	0.0	#NAME?	0.0	0.0	#NAME?	0.0	0.0	#NAME?	0.0	0.0	#NAME?	0.0	0.0	#NAME?	0.0	0.0	#NAME?	0.0	0.0	#NAME?	12.0	0.0	43.41666666666666	9.0	9.0	54.66666666666666	0.0	0.0	#NAME?	0.0	0.0	#NAME?	0.0	0.0	#NAME?	0.0	0.0	#NAME?	18.0	1.0	41	7.0	0.0	45.142857142857146	0.0	0.0	#NAME?	0.0	0.0	#NAME?	0.0	0.0	#NAME?	21.0	4.0	42.333333333333336	0.0	0.0	#NAME?	12.0	0.0	42.25	0.0	0.0	#NAME?	0.0	0.0	#NAME?	12.0	0.0	43.583333333333336	52.0	0.0	40.48760267421783	0.0	0.0	#NAME?	0.0	0.0	#NAME?	0.0	0.0	#NAME?	0.0	0.0	#NAME?	0.0	0.0	#NAME?	0.0	0.0	#NAME?	0.0	0.0	#NAME?	0.0	0.0	#NAME?	0.0	0.0	#NAME?	7.0	0.0	42.71428571428572	0.0	0.0	#NAME?	0.0	0.0	#NAME?	0.0	0.0	#NAME?	0.0	0.0	#NAME?	0.0	0.0	#NAME?	0.0	0.0	#NAME?	0.0	0.0	#NAME?	0.0	0.0	#NAME?	0.0	0.0	#NAME?	0.0	0.0	#NAME?	0.0	0.0	#NAME?	0.0	0.0	#NAME?	0.0	0.0	#NAME?	0.0	0.0	#NAME?	14.0	0.0	41	9.0	0.0	46.55555555555556	18.0	0.0	46.44444444444444	0.0	0.0	#NAME?	13.0	0.0	43.53846153846154	0.0	0.0	#NAME?	0.0	0.0	#NAME?	0.0	0.0	#NAME?	0.0	0.0	#NAME?	31.0	1.0	48.354838709677416	10.0	0.0	44	0.0	0.0	#NAME?	0.0	0.0	#NAME?	0.0	0.0	#NAME?	0.0	0.0	#NAME?	0.0	0.0	#NAME?	0.0	0.0	#NAME?	0.0	0.0	#NAME?	18.0	0.0	47.97845647954456	0.0	0.0	#NAME?	25.0	0.0	45.68	0.0	0.0	#NAME?	0.0	0.0	#NAME?	66.0	0.0	40.17593465459087	0.0	0.0	#NAME?	179.0	1.0	43.58009203938628	0.0	0.0	#NAME?	0.0	0.0	#NAME?	0.0	0.0	#NAME?	species	Deinococcus peraridilitoris
937777	24.0	24.0	42.66666666666666	11.0	11.0	45	30.0	30.0	40.06666666666667	0.0	0.0	#NAME?	0.0	0.0	#NAME?	0.0	0.0	#NAME?	0.0	0.0	#NAME?	0.0	0.0	#NAME?	8.0	8.0	41.875	0.0	0.0	#NAME?	0.0	0.0	#NAME?	0.0	0.0	#NAME?	0.0	0.0	#NAME?	0.0	0.0	#NAME?	0.0	0.0	#NAME?	0.0	0.0	#NAME?	0.0	0.0	#NAME?	0.0	0.0	#NAME?	0.0	0.0	#NAME?	12.0	12.0	43.41666666666666	0.0	0.0	#NAME?	0.0	0.0	#NAME?	0.0	0.0	#NAME?	0.0	0.0	#NAME?	0.0	0.0	#NAME?	17.0	17.0	40	7.0	7.0	45.142857142857146	0.0	0.0	#NAME?	0.0	0.0	#NAME?	0.0	0.0	#NAME?	17.0	17.0	40.05882352941177	0.0	0.0	#NAME?	12.0	12.0	42.25	0.0	0.0	#NAME?	0.0	0.0	#NAME?	12.0	12.0	43.583333333333336	52.0	52.0	40.48760267421783	0.0	0.0	#NAME?	0.0	0.0	#NAME?	0.0	0.0	#NAME?	0.0	0.0	#NAME?	0.0	0.0	#NAME?	0.0	0.0	#NAME?	0.0	0.0	#NAME?	0.0	0.0	#NAME?	0.0	0.0	#NAME?	7.0	7.0	42.71428571428572	0.0	0.0	#NAME?	0.0	0.0	#NAME?	0.0	0.0	#NAME?	0.0	0.0	#NAME?	0.0	0.0	#NAME?	0.0	0.0	#NAME?	0.0	0.0	#NAME?	0.0	0.0	#NAME?	0.0	0.0	#NAME?	0.0	0.0	#NAME?	0.0	0.0	#NAME?	0.0	0.0	#NAME?	0.0	0.0	#NAME?	0.0	0.0	#NAME?	14.0	14.0	41	9.0	9.0	46.55555555555556	18.0	18.0	46.44444444444444	0.0	0.0	#NAME?	13.0	13.0	43.53846153846154	0.0	0.0	#NAME?	0.0	0.0	#NAME?	0.0	0.0	#NAME?	0.0	0.0	#NAME?	30.0	30.0	48.03333333333333	10.0	10.0	44	0.0	0.0	#NAME?	0.0	0.0	#NAME?	0.0	0.0	#NAME?	0.0	0.0	#NAME?	0.0	0.0	#NAME?	0.0	0.0	#NAME?	0.0	0.0	#NAME?	18.0	18.0	47.97845647954456	0.0	0.0	#NAME?	25.0	25.0	45.68	0.0	0.0	#NAME?	0.0	0.0	#NAME?	66.0	66.0	40.17593465459087	0.0	0.0	#NAME?	178.0	178.0	43.56649705084351	0.0	0.0	#NAME?	0.0	0.0	#NAME?	0.0	0.0	#NAME?	strain	Deinococcus peraridilitoris DSM 19664
502394	0.0	0.0	#NAME?	15.0	0.0	44.13333333333333	15.0	0.0	45.8	12.0	0.0	50	38.0	0.0	53.80015479039321	0.0	0.0	#NAME?	0.0	0.0	#NAME?	16.0	0.0	43	17.0	0.0	49.01887761921951	12.0	0.0	50.16666666666666	0.0	0.0	#NAME?	0.0	0.0	#NAME?	0.0	0.0	#NAME?	7.0	0.0	42.596072093800686	0.0	0.0	#NAME?	9.0	0.0	47.77777777777778	29.0	0.0	45.86206896551724	0.0	0.0	#NAME?	15.0	0.0	42.71797017478003	14.0	0.0	41.71428571428572	16.0	0.0	45.6875	0.0	0.0	#NAME?	0.0	0.0	#NAME?	7.0	0.0	44	0.0	0.0	#NAME?	18.0	0.0	46.55555555555556	8.0	0.0	44.64656308	0.0	0.0	#NAME?	0.0	0.0	#NAME?	0.0	0.0	#NAME?	18.0	0.0	46.92803631219606	16.0	0.0	48.75	11.0	0.0	45.09090909090909	0.0	0.0	#NAME?	0.0	0.0	#NAME?	10.0	0.0	52.7	7.0	0.0	45.285714285714285	0.0	0.0	#NAME?	0.0	0.0	#NAME?	0.0	0.0	#NAME?	0.0	0.0	#NAME?	8.0	0.0	54.5	0.0	0.0	#NAME?	0.0	0.0	#NAME?	10.0	0.0	43.7	0.0	0.0	#NAME?	0.0	0.0	#NAME?	0.0	0.0	#NAME?	0.0	0.0	#NAME?	0.0	0.0	#NAME?	0.0	0.0	#NAME?	28.0	0.0	54.60714285714285	0.0	0.0	#NAME?	0.0	0.0	#NAME?	19.0	0.0	56.526315789473685	0.0	0.0	#NAME?	0.0	0.0	#NAME?	0.0	0.0	#NAME?	0.0	0.0	#NAME?	0.0	0.0	#NAME?	13.0	0.0	45.84615384615385	0.0	0.0	#NAME?	9.0	0.0	47.72814875776566	22.0	0.0	46.36363636363637	0.0	0.0	#NAME?	21.0	0.0	50.83138383026152	21.0	0.0	45.285714285714285	0.0	0.0	#NAME?	0.0	0.0	#NAME?	0.0	0.0	#NAME?	9.0	0.0	47.11111111111112	27.0	0.0	50.333333333333336	9.0	0.0	41.55555555555556	0.0	0.0	#NAME?	22.0	0.0	46.40909090909091	0.0	0.0	#NAME?	0.0	0.0	#NAME?	18.0	0.0	47	15.0	0.0	44.266666666666666	8.0	0.0	42.75	0.0	0.0	#NAME?	0.0	0.0	#NAME?	20.0	0.0	42	0.0	0.0	#NAME?	0.0	0.0	#NAME?	0.0	0.0	#NAME?	14.0	0.0	42.85714285714285	0.0	0.0	#NAME?	0.0	0.0	#NAME?	9.0	0.0	47.86328362463338	species	Deinococcus gobiensis
745776	0.0	0.0	#NAME?	15.0	15.0	44.13333333333333	15.0	15.0	45.8	12.0	12.0	50	38.0	38.0	53.80015479039321	0.0	0.0	#NAME?	0.0	0.0	#NAME?	16.0	16.0	43	17.0	17.0	49.01887761921951	12.0	12.0	50.16666666666666	0.0	0.0	#NAME?	0.0	0.0	#NAME?	0.0	0.0	#NAME?	7.0	7.0	42.596072093800686	0.0	0.0	#NAME?	9.0	9.0	47.77777777777778	29.0	29.0	45.86206896551724	0.0	0.0	#NAME?	15.0	15.0	42.71797017478003	14.0	14.0	41.71428571428572	16.0	16.0	45.6875	0.0	0.0	#NAME?	0.0	0.0	#NAME?	7.0	7.0	44	0.0	0.0	#NAME?	18.0	18.0	46.55555555555556	8.0	8.0	44.64656308	0.0	0.0	#NAME?	0.0	0.0	#NAME?	0.0	0.0	#NAME?	18.0	18.0	46.92803631219606	16.0	16.0	48.75	11.0	11.0	45.09090909090909	0.0	0.0	#NAME?	0.0	0.0	#NAME?	10.0	10.0	52.7	7.0	7.0	45.285714285714285	0.0	0.0	#NAME?	0.0	0.0	#NAME?	0.0	0.0	#NAME?	0.0	0.0	#NAME?	8.0	8.0	54.5	0.0	0.0	#NAME?	0.0	0.0	#NAME?	10.0	10.0	43.7	0.0	0.0	#NAME?	0.0	0.0	#NAME?	0.0	0.0	#NAME?	0.0	0.0	#NAME?	0.0	0.0	#NAME?	0.0	0.0	#NAME?	28.0	28.0	54.60714285714285	0.0	0.0	#NAME?	0.0	0.0	#NAME?	19.0	19.0	56.526315789473685	0.0	0.0	#NAME?	0.0	0.0	#NAME?	0.0	0.0	#NAME?	0.0	0.0	#NAME?	0.0	0.0	#NAME?	13.0	13.0	45.84615384615385	0.0	0.0	#NAME?	9.0	9.0	47.72814875776566	22.0	22.0	46.36363636363637	0.0	0.0	#NAME?	21.0	21.0	50.83138383026152	21.0	21.0	45.285714285714285	0.0	0.0	#NAME?	0.0	0.0	#NAME?	0.0	0.0	#NAME?	9.0	9.0	47.11111111111112	27.0	27.0	50.333333333333336	9.0	9.0	41.55555555555556	0.0	0.0	#NAME?	22.0	22.0	46.40909090909091	0.0	0.0	#NAME?	0.0	0.0	#NAME?	18.0	18.0	47	15.0	15.0	44.266666666666666	8.0	8.0	42.75	0.0	0.0	#NAME?	0.0	0.0	#NAME?	20.0	20.0	42	0.0	0.0	#NAME?	0.0	0.0	#NAME?	0.0	0.0	#NAME?	14.0	14.0	42.85714285714285	0.0	0.0	#NAME?	0.0	0.0	#NAME?	9.0	9.0	47.86328362463338	strain	Deinococcus gobiensis I-0
980427	0.0	0.0	#NAME?	76.0	55.0	41.578947368421055	32.0	32.0	44.00038104090062	10.0	10.0	43.1	17.0	1.0	44	0.0	0.0	#NAME?	0.0	0.0	#NAME?	81.0	5.0	42.41975308641975	7.0	7.0	43.71428571428572	38.0	2.0	41.81578947368421	12.0	12.0	45	0.0	0.0	#NAME?	0.0	0.0	#NAME?	0.0	0.0	#NAME?	23.0	23.0	44.27137131639954	0.0	0.0	#NAME?	27.0	5.0	44.56071515630541	17.0	6.0	43.41176470588236	0.0	0.0	#NAME?	7.0	7.0	42.42857142857143	56.0	27.0	45.85714285714285	0.0	0.0	#NAME?	28.0	28.0	42.892857142857146	8.0	0.0	43.75	8.0	8.0	43.45156211871642	14.0	5.0	42.07142857142857	11.0	11.0	42.36363636363637	15.0	1.0	41.93333333333333	0.0	0.0	#NAME?	0.0	0.0	#NAME?	34.0	8.0	42.35294117647059	0.0	0.0	#NAME?	0.0	0.0	#NAME?	0.0	0.0	#NAME?	22.0	1.0	42.43638718778352	18.0	8.0	43.72222222222222	0.0	0.0	#NAME?	0.0	0.0	#NAME?	0.0	0.0	#NAME?	0.0	0.0	#NAME?	7.0	7.0	44	13.0	13.0	43.134102437150304	0.0	0.0	#NAME?	9.0	1.0	45.333333333333336	0.0	0.0	#NAME?	14.0	7.0	42.642857142857146	11.0	3.0	42.81818181818182	0.0	0.0	#NAME?	0.0	0.0	#NAME?	40.0	18.0	41.16394102980498	10.0	3.0	42.9	0.0	0.0	#NAME?	0.0	0.0	#NAME?	0.0	0.0	#NAME?	0.0	0.0	#NAME?	0.0	0.0	#NAME?	0.0	0.0	#NAME?	0.0	0.0	#NAME?	0.0	0.0	#NAME?	0.0	0.0	#NAME?	0.0	0.0	#NAME?	0.0	0.0	#NAME?	19.0	8.0	43.35826188426989	42.0	18.0	42.40476190476191	0.0	0.0	#NAME?	17.0	5.0	43.47058823529412	57.0	1.0	41.98245614035088	0.0	0.0	#NAME?	0.0	0.0	#NAME?	7.0	7.0	41.57142857142857	11.0	11.0	42.09090909090909	31.0	5.0	44.32258064516129	0.0	0.0	#NAME?	0.0	0.0	#NAME?	11.0	2.0	44.36363636363637	51.0	30.0	44.333333333333336	0.0	0.0	#NAME?	25.0	14.0	42.84076894650061	0.0	0.0	#NAME?	10.0	10.0	44.6	7.0	7.0	44.285714285714285	10.0	1.0	43	49.0	26.0	41.90806321567273	0.0	0.0	#NAME?	0.0	0.0	#NAME?	0.0	0.0	#NAME?	18.0	18.0	44.58113883008419	0.0	0.0	#NAME?	0.0	0.0	#NAME?	18.0	18.0	43.833333333333336	species	Deinococcus wulumuqiensis
1288484	0.0	0.0	#NAME?	21.0	21.0	41.66666666666666	0.0	0.0	#NAME?	0.0	0.0	#NAME?	16.0	16.0	44.1875	0.0	0.0	#NAME?	0.0	0.0	#NAME?	76.0	76.0	42.22368421052632	0.0	0.0	#NAME?	36.0	36.0	41.77777777777778	0.0	0.0	#NAME?	0.0	0.0	#NAME?	0.0	0.0	#NAME?	0.0	0.0	#NAME?	0.0	0.0	#NAME?	0.0	0.0	#NAME?	22.0	22.0	45.05178678273845	11.0	11.0	44.81818181818182	0.0	0.0	#NAME?	0.0	0.0	#NAME?	29.0	29.0	41.82758620689656	0.0	0.0	#NAME?	0.0	0.0	#NAME?	8.0	8.0	43.75	0.0	0.0	#NAME?	9.0	9.0	41.888888888888886	0.0	0.0	#NAME?	14.0	14.0	42	0.0	0.0	#NAME?	0.0	0.0	#NAME?	26.0	26.0	41.96153846153846	0.0	0.0	#NAME?	0.0	0.0	#NAME?	0.0	0.0	#NAME?	21.0	21.0	42.55240562529703	10.0	10.0	43.5	0.0	0.0	#NAME?	0.0	0.0	#NAME?	0.0	0.0	#NAME?	0.0	0.0	#NAME?	0.0	0.0	#NAME?	0.0	0.0	#NAME?	0.0	0.0	#NAME?	8.0	8.0	45.625	0.0	0.0	#NAME?	7.0	7.0	42.285714285714285	8.0	8.0	43.25	0.0	0.0	#NAME?	0.0	0.0	#NAME?	22.0	22.0	41	7.0	7.0	44	0.0	0.0	#NAME?	0.0	0.0	#NAME?	0.0	0.0	#NAME?	0.0	0.0	#NAME?	0.0	0.0	#NAME?	0.0	0.0	#NAME?	0.0	0.0	#NAME?	0.0	0.0	#NAME?	0.0	0.0	#NAME?	0.0	0.0	#NAME?	0.0	0.0	#NAME?	11.0	11.0	40.98245234555708	24.0	24.0	42	0.0	0.0	#NAME?	12.0	12.0	43.25	56.0	56.0	41.94642857142857	0.0	0.0	#NAME?	0.0	0.0	#NAME?	0.0	0.0	#NAME?	0.0	0.0	#NAME?	26.0	26.0	44.92307692307692	0.0	0.0	#NAME?	0.0	0.0	#NAME?	9.0	9.0	43.888888888888886	21.0	21.0	45.333333333333336	0.0	0.0	#NAME?	11.0	11.0	41.90909090909091	0.0	0.0	#NAME?	0.0	0.0	#NAME?	0.0	0.0	#NAME?	9.0	9.0	43	23.0	23.0	42.08695652173913	0.0	0.0	#NAME?	0.0	0.0	#NAME?	0.0	0.0	#NAME?	0.0	0.0	#NAME?	0.0	0.0	#NAME?	0.0	0.0	#NAME?	0.0	0.0	#NAME?	strain	Deinococcus wulumuqiensis R12
1182568	29.0	29.0	41	10.0	10.0	43.8	0.0	0.0	#NAME?	24.0	24.0	41.083333333333336	27.0	27.0	40.18518518518518	0.0	0.0	#NAME?	13.0	13.0	40	0.0	0.0	#NAME?	21.0	21.0	40.142857142857146	11.0	11.0	42.36363636363637	0.0	0.0	#NAME?	0.0	0.0	#NAME?	8.0	8.0	40.375	12.0	12.0	41.333333333333336	18.0	18.0	40.62877654457469	33.0	33.0	40.38290774559663	10.0	10.0	41.6	0.0	0.0	#NAME?	0.0	0.0	#NAME?	50.0	50.0	40.20451689232821	9.0	9.0	41	28.0	28.0	40.25	12.0	12.0	41.833333333333336	0.0	0.0	#NAME?	9.0	9.0	43.888888888888886	13.0	13.0	41.0308275	10.0	10.0	41.3	0.0	0.0	#NAME?	0.0	0.0	#NAME?	0.0	0.0	#NAME?	13.0	13.0	40.76923076923077	0.0	0.0	#NAME?	0.0	0.0	#NAME?	0.0	0.0	#NAME?	0.0	0.0	#NAME?	25.0	25.0	40.48	19.0	19.0	40	0.0	0.0	#NAME?	0.0	0.0	#NAME?	0.0	0.0	#NAME?	0.0	0.0	#NAME?	11.0	11.0	40	0.0	0.0	#NAME?	13.0	13.0	43.23076923076923	23.0	23.0	41.95451884378405	0.0	0.0	#NAME?	16.0	16.0	40	21.0	21.0	41.523809523809526	11.0	11.0	40.45454545454545	0.0	0.0	#NAME?	0.0	0.0	#NAME?	10.0	10.0	40	12.0	12.0	41.25	9.0	9.0	42	75.0	75.0	44.18666666666667	26.0	26.0	53.42307692307692	0.0	0.0	#NAME?	0.0	0.0	#NAME?	9.0	9.0	42.333333333333336	0.0	0.0	#NAME?	26.0	26.0	41.38461538461539	38.0	38.0	40.55263157894737	0.0	0.0	#NAME?	14.0	14.0	43.142857142857146	0.0	0.0	#NAME?	20.0	20.0	40.9	8.0	8.0	40.125	40.0	40.0	41.1	17.0	17.0	40	68.0	68.0	40.00467614415212	10.0	10.0	40.1	21.0	21.0	40.333333333333336	0.0	0.0	#NAME?	7.0	7.0	59.285714285714285	0.0	0.0	#NAME?	21.0	21.0	40	13.0	13.0	40	7.0	7.0	41	22.0	22.0	40	22.0	22.0	40.22727272727273	21.0	21.0	44.03028360022327	11.0	11.0	40.63636363636363	23.0	23.0	40.80809688905511	18.0	18.0	40	9.0	9.0	40	26.0	26.0	47.5	19.0	19.0	40.73684210526316	0.0	0.0	#NAME?	10.0	10.0	40	8.0	8.0	43.5	species	Deinococcus puniceus
1211322	0.0	0.0	#NAME?	0.0	0.0	#NAME?	19.0	19.0	42.76289987	0.0	0.0	#NAME?	15.0	15.0	44.20910433056722	0.0	0.0	#NAME?	0.0	0.0	#NAME?	0.0	0.0	#NAME?	27.0	27.0	43.18518518518518	0.0	0.0	#NAME?	0.0	0.0	#NAME?	0.0	0.0	#NAME?	0.0	0.0	#NAME?	17.0	17.0	42	0.0	0.0	#NAME?	0.0	0.0	#NAME?	10.0	10.0	43.82842712474619	18.0	18.0	43.74986772186816	9.0	9.0	41.11111111111112	38.0	38.0	43.16458738194663	0.0	0.0	#NAME?	0.0	0.0	#NAME?	0.0	0.0	#NAME?	0.0	0.0	#NAME?	0.0	0.0	#NAME?	15.0	15.0	40.66666666666666	0.0	0.0	#NAME?	0.0	0.0	#NAME?	0.0	0.0	#NAME?	0.0	0.0	#NAME?	0.0	0.0	#NAME?	8.0	8.0	40	0.0	0.0	#NAME?	8.0	8.0	43.375	10.0	10.0	42.8	0.0	0.0	#NAME?	8.0	8.0	43	0.0	0.0	#NAME?	0.0	0.0	#NAME?	13.0	13.0	41.76923076923077	0.0	0.0	#NAME?	12.0	12.0	42.16666666666666	0.0	0.0	#NAME?	13.0	13.0	41.07692307692308	7.0	7.0	43.142857142857146	0.0	0.0	#NAME?	0.0	0.0	#NAME?	11.0	11.0	42.26737504517766	8.0	8.0	42.78533025558642	7.0	7.0	44.71428571428572	0.0	0.0	#NAME?	0.0	0.0	#NAME?	0.0	0.0	#NAME?	0.0	0.0	#NAME?	0.0	0.0	#NAME?	23.0	23.0	42.21739130434783	0.0	0.0	#NAME?	8.0	8.0	43.25	0.0	0.0	#NAME?	0.0	0.0	#NAME?	0.0	0.0	#NAME?	10.0	10.0	43.9	0.0	0.0	#NAME?	11.0	11.0	44	0.0	0.0	#NAME?	0.0	0.0	#NAME?	7.0	7.0	42.99158935670776	10.0	10.0	40.8	20.0	20.0	42.94852878	10.0	10.0	41.56104557	8.0	8.0	44.25	0.0	0.0	#NAME?	11.0	11.0	42.63636363636363	0.0	0.0	#NAME?	31.0	31.0	44.57370606383547	15.0	15.0	45	0.0	0.0	#NAME?	0.0	0.0	#NAME?	12.0	12.0	41.833333333333336	0.0	0.0	#NAME?	0.0	0.0	#NAME?	16.0	16.0	46.9375	0.0	0.0	#NAME?	0.0	0.0	#NAME?	0.0	0.0	#NAME?	0.0	0.0	#NAME?	25.0	25.0	41.77823376490863	12.0	12.0	45.55266760299605	0.0	0.0	#NAME?	17.0	17.0	44.17647059	species	Deinococcus metallilatus
1309411	0.0	0.0	#NAME?	8.0	8.0	42.125	0.0	0.0	#NAME?	0.0	0.0	#NAME?	0.0	0.0	#NAME?	0.0	0.0	#NAME?	0.0	0.0	#NAME?	0.0	0.0	#NAME?	0.0	0.0	#NAME?	0.0	0.0	#NAME?	0.0	0.0	#NAME?	0.0	0.0	#NAME?	0.0	0.0	#NAME?	0.0	0.0	#NAME?	0.0	0.0	#NAME?	0.0	0.0	#NAME?	0.0	0.0	#NAME?	0.0	0.0	#NAME?	0.0	0.0	#NAME?	0.0	0.0	#NAME?	0.0	0.0	#NAME?	0.0	0.0	#NAME?	0.0	0.0	#NAME?	0.0	0.0	#NAME?	0.0	0.0	#NAME?	0.0	0.0	#NAME?	0.0	0.0	#NAME?	0.0	0.0	#NAME?	0.0	0.0	#NAME?	0.0	0.0	#NAME?	0.0	0.0	#NAME?	0.0	0.0	#NAME?	0.0	0.0	#NAME?	0.0	0.0	#NAME?	0.0	0.0	#NAME?	0.0	0.0	#NAME?	0.0	0.0	#NAME?	0.0	0.0	#NAME?	0.0	0.0	#NAME?	0.0	0.0	#NAME?	0.0	0.0	#NAME?	0.0	0.0	#NAME?	0.0	0.0	#NAME?	0.0	0.0	#NAME?	0.0	0.0	#NAME?	0.0	0.0	#NAME?	0.0	0.0	#NAME?	0.0	0.0	#NAME?	0.0	0.0	#NAME?	0.0	0.0	#NAME?	0.0	0.0	#NAME?	0.0	0.0	#NAME?	0.0	0.0	#NAME?	0.0	0.0	#NAME?	0.0	0.0	#NAME?	0.0	0.0	#NAME?	0.0	0.0	#NAME?	0.0	0.0	#NAME?	0.0	0.0	#NAME?	0.0	0.0	#NAME?	0.0	0.0	#NAME?	0.0	0.0	#NAME?	0.0	0.0	#NAME?	0.0	0.0	#NAME?	0.0	0.0	#NAME?	0.0	0.0	#NAME?	0.0	0.0	#NAME?	0.0	0.0	#NAME?	0.0	0.0	#NAME?	0.0	0.0	#NAME?	0.0	0.0	#NAME?	0.0	0.0	#NAME?	0.0	0.0	#NAME?	0.0	0.0	#NAME?	0.0	0.0	#NAME?	0.0	0.0	#NAME?	0.0	0.0	#NAME?	0.0	0.0	#NAME?	0.0	0.0	#NAME?	0.0	0.0	#NAME?	0.0	0.0	#NAME?	0.0	0.0	#NAME?	0.0	0.0	#NAME?	0.0	0.0	#NAME?	0.0	0.0	#NAME?	0.0	0.0	#NAME?	0.0	0.0	#NAME?	0.0	0.0	#NAME?	0.0	0.0	#NAME?	0.0	0.0	#NAME?	species	Deinococcus soli (ex Cha et al. 2016)
1768108	16.0	16.0	41.9375	73.0	73.0	43.64383561643836	17.0	17.0	47.12888435341094	22.0	22.0	46.360782587407066	55.0	55.0	44.213364813387166	14.0	14.0	48.142857142857146	19.0	19.0	46.578947368421055	29.0	29.0	42.45103204985369	26.0	26.0	46.76923076923077	74.0	74.0	42.33732992975452	39.0	39.0	43.30769230769231	24.0	24.0	41.875	41.0	41.0	44.80487804878049	35.0	35.0	44.31428571428572	9.0	9.0	42.22222222222222	47.0	47.0	48.31479769351114	130.0	130.0	43.292307692307695	11.0	11.0	42.45454545454545	35.0	35.0	42.059337417737446	47.0	47.0	48.14893617021277	63.0	63.0	44.92608152690506	26.0	26.0	41.11538461538461	17.0	17.0	44.83015872777695	9.0	9.0	46.02041846489706	0.0	0.0	#NAME?	7.0	7.0	46.17441592286512	107.0	107.0	44.38358213738293	12.0	12.0	43	0.0	0.0	#NAME?	14.0	14.0	41.57634883624981	65.0	65.0	46.06153846153846	24.0	24.0	46.083333333333336	18.0	18.0	45.388888888888886	16.0	16.0	41.803548534648016	8.0	8.0	41.75	45.0	45.0	44.91111111111111	0.0	0.0	#NAME?	20.0	20.0	41.75	13.0	13.0	44.46153846153846	33.0	33.0	42.09090909090909	0.0	0.0	#NAME?	7.0	7.0	43.698127203280144	8.0	8.0	42.625	13.0	13.0	42.23076923076923	17.0	17.0	42.23529411764706	8.0	8.0	42.375	0.0	0.0	#NAME?	13.0	13.0	52.15384615384615	77.0	77.0	42.81818181818182	42.0	42.0	43.451532859387264	26.0	26.0	44.11538461538461	43.0	43.0	44.51162790697674	7.0	7.0	42.42857142857143	15.0	15.0	43.86666666666667	38.0	38.0	41.86842105263158	0.0	0.0	#NAME?	0.0	0.0	#NAME?	34.0	34.0	44.34662655070369	0.0	0.0	#NAME?	18.0	18.0	42.05555555555556	37.0	37.0	42.08108108108108	0.0	0.0	#NAME?	19.0	19.0	47.578947368421055	52.0	52.0	46.25	0.0	0.0	#NAME?	23.0	23.0	43.67199322272677	49.0	49.0	44.755102040816325	26.0	26.0	45.80769230769231	13.0	13.0	41.92307692307692	77.0	77.0	43.285714285714285	23.0	23.0	47.08695652173913	28.0	28.0	46.21428571428572	29.0	29.0	47.72413793103448	24.0	24.0	45.41666666666666	48.0	48.0	43.770833333333336	39.0	39.0	45.84615384615385	21.0	21.0	41.90476190476191	43.0	43.0	43.27906976744186	20.0	20.0	45.76421356237309	15.0	15.0	44.23424219895968	8.0	8.0	45.875	9.0	9.0	45.66666666666666	53.0	53.0	44.74981349755052	0.0	0.0	#NAME?	11.0	11.0	45.27272727272727	0.0	0.0	#NAME?	42.0	42.0	49.66207854772167	53.0	53.0	41.83018867924528	0.0	0.0	#NAME?	17.0	17.0	44.11764705882353	species	Deinococcus actinosclerus
1889240	0.0	0.0	#NAME?	0.0	0.0	#NAME?	0.0	0.0	#NAME?	14.0	14.0	41.91449125349398	0.0	0.0	#NAME?	0.0	0.0	#NAME?	0.0	0.0	#NAME?	51.0	51.0	41.84313725490196	13.0	13.0	41.07692307692308	0.0	0.0	#NAME?	0.0	0.0	#NAME?	0.0	0.0	#NAME?	0.0	0.0	#NAME?	0.0	0.0	#NAME?	0.0	0.0	#NAME?	0.0	0.0	#NAME?	18.0	18.0	41.55555555555556	0.0	0.0	#NAME?	24.0	24.0	41.333333333333336	7.0	7.0	41.71428571428572	0.0	0.0	#NAME?	0.0	0.0	#NAME?	0.0	0.0	#NAME?	0.0	0.0	#NAME?	0.0	0.0	#NAME?	11.0	11.0	41.45454545454545	0.0	0.0	#NAME?	0.0	0.0	#NAME?	0.0	0.0	#NAME?	0.0	0.0	#NAME?	0.0	0.0	#NAME?	0.0	0.0	#NAME?	0.0	0.0	#NAME?	0.0	0.0	#NAME?	0.0	0.0	#NAME?	0.0	0.0	#NAME?	0.0	0.0	#NAME?	0.0	0.0	#NAME?	0.0	0.0	#NAME?	0.0	0.0	#NAME?	0.0	0.0	#NAME?	0.0	0.0	#NAME?	0.0	0.0	#NAME?	0.0	0.0	#NAME?	0.0	0.0	#NAME?	8.0	8.0	41.93303437365925	0.0	0.0	#NAME?	0.0	0.0	#NAME?	0.0	0.0	#NAME?	0.0	0.0	#NAME?	0.0	0.0	#NAME?	0.0	0.0	#NAME?	0.0	0.0	#NAME?	0.0	0.0	#NAME?	0.0	0.0	#NAME?	0.0	0.0	#NAME?	0.0	0.0	#NAME?	0.0	0.0	#NAME?	0.0	0.0	#NAME?	0.0	0.0	#NAME?	0.0	0.0	#NAME?	0.0	0.0	#NAME?	19.0	19.0	41	10.0	10.0	41.1	0.0	0.0	#NAME?	0.0	0.0	#NAME?	10.0	10.0	49.3	0.0	0.0	#NAME?	0.0	0.0	#NAME?	0.0	0.0	#NAME?	0.0	0.0	#NAME?	0.0	0.0	#NAME?	0.0	0.0	#NAME?	0.0	0.0	#NAME?	0.0	0.0	#NAME?	0.0	0.0	#NAME?	0.0	0.0	#NAME?	52.0	52.0	42.07692307692308	0.0	0.0	#NAME?	11.0	11.0	40.63636363636363	0.0	0.0	#NAME?	0.0	0.0	#NAME?	0.0	0.0	#NAME?	0.0	0.0	#NAME?	0.0	0.0	#NAME?	0.0	0.0	#NAME?	0.0	0.0	#NAME?	0.0	0.0	#NAME?	0.0	0.0	#NAME?	0.0	0.0	#NAME?	species	Deinococcus rubellus
2202254	0.0	0.0	#NAME?	0.0	0.0	#NAME?	0.0	0.0	#NAME?	0.0	0.0	#NAME?	0.0	0.0	#NAME?	0.0	0.0	#NAME?	0.0	0.0	#NAME?	0.0	0.0	#NAME?	30.0	30.0	44.9	21.0	21.0	43.80952380952381	0.0	0.0	#NAME?	0.0	0.0	#NAME?	0.0	0.0	#NAME?	0.0	0.0	#NAME?	0.0	0.0	#NAME?	0.0	0.0	#NAME?	21.0	21.0	47.04761904761905	0.0	0.0	#NAME?	20.0	20.0	45.2	21.0	21.0	42.85714285714285	0.0	0.0	#NAME?	0.0	0.0	#NAME?	0.0	0.0	#NAME?	0.0	0.0	#NAME?	0.0	0.0	#NAME?	8.0	8.0	47.35087197514098	9.0	9.0	47.44444444444444	0.0	0.0	#NAME?	0.0	0.0	#NAME?	0.0	0.0	#NAME?	0.0	0.0	#NAME?	0.0	0.0	#NAME?	7.0	7.0	43.71428571428572	0.0	0.0	#NAME?	0.0	0.0	#NAME?	14.0	14.0	42.92857142857143	0.0	0.0	#NAME?	0.0	0.0	#NAME?	0.0	0.0	#NAME?	60.0	60.0	41.36666666666667	0.0	0.0	#NAME?	0.0	0.0	#NAME?	0.0	0.0	#NAME?	0.0	0.0	#NAME?	0.0	0.0	#NAME?	21.0	21.0	44.285714285714285	0.0	0.0	#NAME?	0.0	0.0	#NAME?	0.0	0.0	#NAME?	0.0	0.0	#NAME?	0.0	0.0	#NAME?	0.0	0.0	#NAME?	0.0	0.0	#NAME?	0.0	0.0	#NAME?	0.0	0.0	#NAME?	17.0	17.0	45.312055981470415	9.0	9.0	44.55555555555556	0.0	0.0	#NAME?	0.0	0.0	#NAME?	0.0	0.0	#NAME?	13.0	13.0	40.38461538461539	0.0	0.0	#NAME?	8.0	8.0	44.25	25.0	25.0	45.12	0.0	0.0	#NAME?	12.0	12.0	48.10323824402066	17.0	17.0	46	0.0	0.0	#NAME?	0.0	0.0	#NAME?	7.0	7.0	50.285714285714285	0.0	0.0	#NAME?	0.0	0.0	#NAME?	0.0	0.0	#NAME?	0.0	0.0	#NAME?	14.0	14.0	42.59680993	0.0	0.0	#NAME?	0.0	0.0	#NAME?	10.0	10.0	46.77318901	0.0	0.0	#NAME?	0.0	0.0	#NAME?	0.0	0.0	#NAME?	13.0	13.0	45.38461538461539	0.0	0.0	#NAME?	7.0	7.0	41.285714285714285	0.0	0.0	#NAME?	0.0	0.0	#NAME?	40.0	40.0	44	0.0	0.0	#NAME?	0.0	0.0	#NAME?	0.0	0.0	#NAME?	species	Deinococcus irradiatisoli
2489213	0.0	0.0	#NAME?	16.0	16.0	42.8123478	17.0	17.0	41.41176470588236	0.0	0.0	#NAME?	37.0	37.0	41.02744922127471	0.0	0.0	#NAME?	0.0	0.0	#NAME?	0.0	0.0	#NAME?	0.0	0.0	#NAME?	0.0	0.0	#NAME?	0.0	0.0	#NAME?	0.0	0.0	#NAME?	0.0	0.0	#NAME?	0.0	0.0	#NAME?	0.0	0.0	#NAME?	0.0	0.0	#NAME?	45.0	45.0	41.22222222222222	10.0	10.0	43.5	0.0	0.0	#NAME?	58.0	58.0	42.5	0.0	0.0	#NAME?	0.0	0.0	#NAME?	0.0	0.0	#NAME?	13.0	13.0	41.53846153846154	0.0	0.0	#NAME?	0.0	0.0	#NAME?	0.0	0.0	#NAME?	0.0	0.0	#NAME?	0.0	0.0	#NAME?	0.0	0.0	#NAME?	10.0	10.0	40.9	0.0	0.0	#NAME?	0.0	0.0	#NAME?	0.0	0.0	#NAME?	0.0	0.0	#NAME?	0.0	0.0	#NAME?	0.0	0.0	#NAME?	0.0	0.0	#NAME?	0.0	0.0	#NAME?	0.0	0.0	#NAME?	0.0	0.0	#NAME?	17.0	17.0	41.74578326	0.0	0.0	#NAME?	0.0	0.0	#NAME?	0.0	0.0	#NAME?	14.0	14.0	43.785714285714285	25.0	25.0	41.51169440391104	0.0	0.0	#NAME?	0.0	0.0	#NAME?	0.0	0.0	#NAME?	16.0	16.0	41.0625	0.0	0.0	#NAME?	0.0	0.0	#NAME?	0.0	0.0	#NAME?	0.0	0.0	#NAME?	0.0	0.0	#NAME?	0.0	0.0	#NAME?	9.0	9.0	40.11111111111112	0.0	0.0	#NAME?	8.0	8.0	41.375	0.0	0.0	#NAME?	0.0	0.0	#NAME?	0.0	0.0	#NAME?	24.0	24.0	42.375	0.0	0.0	#NAME?	16.0	16.0	41.4375	0.0	0.0	#NAME?	0.0	0.0	#NAME?	0.0	0.0	#NAME?	0.0	0.0	#NAME?	9.0	9.0	41.55555555555556	37.0	37.0	41.48648648648648	0.0	0.0	#NAME?	0.0	0.0	#NAME?	0.0	0.0	#NAME?	9.0	9.0	42.11111111111112	0.0	0.0	#NAME?	0.0	0.0	#NAME?	0.0	0.0	#NAME?	0.0	0.0	#NAME?	0.0	0.0	#NAME?	0.0	0.0	#NAME?	0.0	0.0	#NAME?	0.0	0.0	#NAME?	0.0	0.0	#NAME?	0.0	0.0	#NAME?	83.0	83.0	42.73306543	0.0	0.0	#NAME?	0.0	0.0	#NAME?	15.0	15.0	41.53333333333333	species	Deinococcus psychrotolerans
2623546	22.0	5.0	45.36363636363637	146.0	8.0	42.36986301369863	26.0	8.0	42.90131403471253	20.0	8.0	44.07087654022481	83.0	16.0	42.80722891566265	15.0	15.0	46.13333333333333	13.0	4.0	42.92307692307692	79.0	10.0	44.60787488544449	41.0	6.0	43.63414634146341	106.0	6.0	45.140058339310734	49.0	6.0	44.63265306122449	19.0	0.0	42	37.0	8.0	42.65472956485034	56.0	14.0	46.125	39.0	10.0	42.282051282051285	25.0	8.0	42.98274169979696	119.0	1.0	43.369802533521614	43.0	10.0	44.37402832355773	38.0	9.0	42.10526315789474	72.0	4.0	42.88229594848685	60.0	10.0	42.407597402045255	69.0	6.0	42.03173423481307	9.0	9.0	55.652228631676536	15.0	8.0	46.4	28.0	2.0	43.657162480228656	108.0	15.0	45.62391917938593	83.0	4.0	43.67852985304029	7.0	7.0	46.42857142857143	10.0	10.0	43.2	12.0	4.0	46.91666666666666	37.0	15.0	43.55709451	0.0	0.0	#NAME?	19.0	19.0	43.51947672026783	0.0	0.0	#NAME?	16.0	8.0	42.8125	62.0	10.0	41.77449213180988	25.0	2.0	45.16	0.0	0.0	#NAME?	0.0	0.0	#NAME?	32.0	3.0	42.84375	8.0	8.0	42.35875721	24.0	15.0	42.41666666666666	14.0	7.0	45.642857142857146	40.0	10.0	42.60238636073762	56.0	4.0	42.37863401584588	132.0	4.0	47.82229193395335	8.0	8.0	42.75	13.0	5.0	43.76923076923077	47.0	10.0	42.74468085106383	63.0	8.0	44.06528092654298	64.0	12.0	42.21875	27.0	5.0	42.29148361796625	11.0	11.0	46.45454545454545	37.0	6.0	44.54054054054054	33.0	3.0	54.04173276686291	26.0	14.0	50.13950207351495	17.0	10.0	48.14832936345351	21.0	9.0	46.47619047619048	0.0	0.0	#NAME?	47.0	8.0	43.29536088706243	26.0	1.0	46.84615384615385	30.0	0.0	44.833333333333336	28.0	10.0	45.35714285714285	46.0	10.0	43.64635082	9.0	9.0	43.888888888888886	51.0	9.0	43.05842817050992	69.0	10.0	44.09984846499875	18.0	10.0	43.888888888888886	25.0	2.0	42.43331263	58.0	1.0	43.43335244122325	0.0	0.0	#NAME?	46.0	16.0	43.95652173913044	19.0	8.0	47.36842105263158	32.0	12.0	45.974419846746684	83.0	5.0	44.95961945666136	27.0	6.0	42.44444444444444	0.0	0.0	#NAME?	37.0	10.0	43.35135135135136	37.0	9.0	45.85615816633556	25.0	13.0	43.92	17.0	17.0	47.70588235294117	33.0	7.0	42.63636363636363	34.0	12.0	42.94117647058823	7.0	7.0	42.57142857142857	0.0	0.0	#NAME?	29.0	2.0	54.13793103448276	60.0	4.0	44.43289462953044	61.0	9.0	41.81822439746609	0.0	0.0	#NAME?	56.0	2.0	46.46428571428572	no_rank	unclassified Deinococcus
2080419	0.0	0.0	#NAME?	23.0	23.0	43.56521739130435	9.0	9.0	41.77777777777778	0.0	0.0	#NAME?	15.0	15.0	43.6	0.0	0.0	#NAME?	0.0	0.0	#NAME?	0.0	0.0	#NAME?	0.0	0.0	#NAME?	0.0	0.0	#NAME?	0.0	0.0	#NAME?	0.0	0.0	#NAME?	0.0	0.0	#NAME?	0.0	0.0	#NAME?	21.0	21.0	42.523809523809526	8.0	8.0	44.125	0.0	0.0	#NAME?	0.0	0.0	#NAME?	0.0	0.0	#NAME?	7.0	7.0	44.142857142857146	9.0	9.0	42.44444444444444	0.0	0.0	#NAME?	0.0	0.0	#NAME?	0.0	0.0	#NAME?	0.0	0.0	#NAME?	0.0	0.0	#NAME?	0.0	0.0	#NAME?	0.0	0.0	#NAME?	0.0	0.0	#NAME?	0.0	0.0	#NAME?	0.0	0.0	#NAME?	0.0	0.0	#NAME?	0.0	0.0	#NAME?	0.0	0.0	#NAME?	0.0	0.0	#NAME?	0.0	0.0	#NAME?	0.0	0.0	#NAME?	0.0	0.0	#NAME?	0.0	0.0	#NAME?	0.0	0.0	#NAME?	0.0	0.0	#NAME?	0.0	0.0	#NAME?	0.0	0.0	#NAME?	0.0	0.0	#NAME?	0.0	0.0	#NAME?	0.0	0.0	#NAME?	0.0	0.0	#NAME?	0.0	0.0	#NAME?	0.0	0.0	#NAME?	28.0	28.0	45.57142857142857	9.0	9.0	45.333333333333336	0.0	0.0	#NAME?	0.0	0.0	#NAME?	15.0	15.0	47	0.0	0.0	#NAME?	0.0	0.0	#NAME?	0.0	0.0	#NAME?	0.0	0.0	#NAME?	0.0	0.0	#NAME?	0.0	0.0	#NAME?	0.0	0.0	#NAME?	0.0	0.0	#NAME?	8.0	8.0	45.875	0.0	0.0	#NAME?	0.0	0.0	#NAME?	8.0	8.0	45.03553390593274	0.0	0.0	#NAME?	0.0	0.0	#NAME?	0.0	0.0	#NAME?	8.0	8.0	53.14180519886854	0.0	0.0	#NAME?	15.0	15.0	42.66666666666666	0.0	0.0	#NAME?	0.0	0.0	#NAME?	19.0	19.0	47.082554868153885	8.0	8.0	45	0.0	0.0	#NAME?	0.0	0.0	#NAME?	0.0	0.0	#NAME?	0.0	0.0	#NAME?	0.0	0.0	#NAME?	10.0	10.0	46.5	0.0	0.0	#NAME?	0.0	0.0	#NAME?	0.0	0.0	#NAME?	0.0	0.0	#NAME?	0.0	0.0	#NAME?	0.0	0.0	#NAME?	0.0	0.0	#NAME?	0.0	0.0	#NAME?	species	Deinococcus sp. NW-56
2652443	0.0	0.0	#NAME?	0.0	0.0	#NAME?	9.0	9.0	41.77777777777778	0.0	0.0	#NAME?	0.0	0.0	#NAME?	0.0	0.0	#NAME?	0.0	0.0	#NAME?	0.0	0.0	#NAME?	0.0	0.0	#NAME?	0.0	0.0	#NAME?	13.0	13.0	48.15384615384615	0.0	0.0	#NAME?	0.0	0.0	#NAME?	24.0	24.0	49.583333333333336	0.0	0.0	#NAME?	0.0	0.0	#NAME?	19.0	19.0	44.21052631578947	10.0	10.0	40.1	11.0	11.0	40.27272727272727	0.0	0.0	#NAME?	0.0	0.0	#NAME?	0.0	0.0	#NAME?	0.0	0.0	#NAME?	0.0	0.0	#NAME?	8.0	8.0	44.875	72.0	72.0	45.59177612511797	7.0	7.0	43.045425400334906	0.0	0.0	#NAME?	0.0	0.0	#NAME?	0.0	0.0	#NAME?	0.0	0.0	#NAME?	0.0	0.0	#NAME?	0.0	0.0	#NAME?	0.0	0.0	#NAME?	0.0	0.0	#NAME?	24.0	24.0	40.583333333333336	0.0	0.0	#NAME?	0.0	0.0	#NAME?	0.0	0.0	#NAME?	0.0	0.0	#NAME?	0.0	0.0	#NAME?	0.0	0.0	#NAME?	0.0	0.0	#NAME?	0.0	0.0	#NAME?	0.0	0.0	#NAME?	11.0	11.0	45.63636363636363	0.0	0.0	#NAME?	0.0	0.0	#NAME?	0.0	0.0	#NAME?	0.0	0.0	#NAME?	0.0	0.0	#NAME?	0.0	0.0	#NAME?	0.0	0.0	#NAME?	0.0	0.0	#NAME?	0.0	0.0	#NAME?	0.0	0.0	#NAME?	0.0	0.0	#NAME?	0.0	0.0	#NAME?	0.0	0.0	#NAME?	21.0	21.0	43.57142857142857	0.0	0.0	#NAME?	14.0	14.0	46.142857142857146	0.0	0.0	#NAME?	11.0	11.0	45	0.0	0.0	#NAME?	0.0	0.0	#NAME?	12.0	12.0	42.833333333333336	0.0	0.0	#NAME?	0.0	0.0	#NAME?	0.0	0.0	#NAME?	0.0	0.0	#NAME?	0.0	0.0	#NAME?	0.0	0.0	#NAME?	0.0	0.0	#NAME?	8.0	8.0	44.38498405099611	0.0	0.0	#NAME?	0.0	0.0	#NAME?	9.0	9.0	42.77777777777778	11.0	11.0	47.46180658254263	12.0	12.0	41.91666666666666	0.0	0.0	#NAME?	0.0	0.0	#NAME?	0.0	0.0	#NAME?	0.0	0.0	#NAME?	0.0	0.0	#NAME?	0.0	0.0	#NAME?	10.0	10.0	44.22415402771893	0.0	0.0	#NAME?	0.0	0.0	#NAME?	0.0	0.0	#NAME?	species	Deinococcus sp. AJ005
2737050	0.0	0.0	#NAME?	45.0	45.0	41.37777777777778	0.0	0.0	#NAME?	0.0	0.0	#NAME?	0.0	0.0	#NAME?	0.0	0.0	#NAME?	0.0	0.0	#NAME?	38.0	38.0	46.92105263157895	0.0	0.0	#NAME?	9.0	9.0	43.66666666666666	14.0	14.0	45.35714285714285	0.0	0.0	#NAME?	0.0	0.0	#NAME?	0.0	0.0	#NAME?	0.0	0.0	#NAME?	0.0	0.0	#NAME?	47.0	47.0	43.42894161022675	16.0	16.0	46.81770111956141	0.0	0.0	#NAME?	0.0	0.0	#NAME?	7.0	7.0	42.7794063	0.0	0.0	#NAME?	0.0	0.0	#NAME?	7.0	7.0	43.42857142857143	10.0	10.0	43.94005494464026	21.0	21.0	44.333333333333336	22.0	22.0	45.81818181818182	0.0	0.0	#NAME?	0.0	0.0	#NAME?	8.0	8.0	47.75	0.0	0.0	#NAME?	0.0	0.0	#NAME?	0.0	0.0	#NAME?	0.0	0.0	#NAME?	8.0	8.0	41.375	0.0	0.0	#NAME?	7.0	7.0	42	0.0	0.0	#NAME?	0.0	0.0	#NAME?	0.0	0.0	#NAME?	0.0	0.0	#NAME?	0.0	0.0	#NAME?	0.0	0.0	#NAME?	0.0	0.0	#NAME?	9.0	9.0	42	11.0	11.0	40.81818181818182	0.0	0.0	#NAME?	8.0	8.0	40.375	0.0	0.0	#NAME?	7.0	7.0	42.44467119602973	0.0	0.0	#NAME?	0.0	0.0	#NAME?	0.0	0.0	#NAME?	0.0	0.0	#NAME?	9.0	9.0	43.66666666666666	0.0	0.0	#NAME?	0.0	0.0	#NAME?	0.0	0.0	#NAME?	0.0	0.0	#NAME?	0.0	0.0	#NAME?	0.0	0.0	#NAME?	9.0	9.0	41.888888888888886	0.0	0.0	#NAME?	0.0	0.0	#NAME?	0.0	0.0	#NAME?	26.0	26.0	42.56521405571322	29.0	29.0	44.57809518443232	0.0	0.0	#NAME?	0.0	0.0	#NAME?	0.0	0.0	#NAME?	0.0	0.0	#NAME?	15.0	15.0	42.53333333333333	11.0	11.0	49	0.0	0.0	#NAME?	0.0	0.0	#NAME?	13.0	13.0	40.07692307692308	0.0	0.0	#NAME?	11.0	11.0	41.81818181818182	0.0	0.0	#NAME?	0.0	0.0	#NAME?	0.0	0.0	#NAME?	16.0	16.0	40.6875	0.0	0.0	#NAME?	0.0	0.0	#NAME?	0.0	0.0	#NAME?	0.0	0.0	#NAME?	12.0	12.0	43.311011457886416	0.0	0.0	#NAME?	0.0	0.0	#NAME?	0.0	0.0	#NAME?	species	Deinococcus sp. TS-293
2755035	0.0	0.0	#NAME?	14.0	14.0	41.285714285714285	0.0	0.0	#NAME?	0.0	0.0	#NAME?	0.0	0.0	#NAME?	0.0	0.0	#NAME?	0.0	0.0	#NAME?	0.0	0.0	#NAME?	7.0	7.0	50	19.0	19.0	49.526315789473685	0.0	0.0	#NAME?	0.0	0.0	#NAME?	0.0	0.0	#NAME?	0.0	0.0	#NAME?	0.0	0.0	#NAME?	0.0	0.0	#NAME?	11.0	11.0	44.09090909090909	0.0	0.0	#NAME?	0.0	0.0	#NAME?	16.0	16.0	43.375	0.0	0.0	#NAME?	0.0	0.0	#NAME?	0.0	0.0	#NAME?	0.0	0.0	#NAME?	0.0	0.0	#NAME?	0.0	0.0	#NAME?	7.0	7.0	45.71428571428572	0.0	0.0	#NAME?	0.0	0.0	#NAME?	0.0	0.0	#NAME?	0.0	0.0	#NAME?	0.0	0.0	#NAME?	0.0	0.0	#NAME?	0.0	0.0	#NAME?	0.0	0.0	#NAME?	0.0	0.0	#NAME?	0.0	0.0	#NAME?	0.0	0.0	#NAME?	0.0	0.0	#NAME?	0.0	0.0	#NAME?	0.0	0.0	#NAME?	0.0	0.0	#NAME?	7.0	7.0	49	0.0	0.0	#NAME?	32.0	32.0	40.5	0.0	0.0	#NAME?	0.0	0.0	#NAME?	0.0	0.0	#NAME?	9.0	9.0	44.77777777777778	0.0	0.0	#NAME?	0.0	0.0	#NAME?	0.0	0.0	#NAME?	0.0	0.0	#NAME?	0.0	0.0	#NAME?	0.0	0.0	#NAME?	0.0	0.0	#NAME?	0.0	0.0	#NAME?	0.0	0.0	#NAME?	0.0	0.0	#NAME?	0.0	0.0	#NAME?	0.0	0.0	#NAME?	0.0	0.0	#NAME?	0.0	0.0	#NAME?	9.0	9.0	42.77777777777778	0.0	0.0	#NAME?	0.0	0.0	#NAME?	0.0	0.0	#NAME?	0.0	0.0	#NAME?	0.0	0.0	#NAME?	0.0	0.0	#NAME?	0.0	0.0	#NAME?	0.0	0.0	#NAME?	0.0	0.0	#NAME?	0.0	0.0	#NAME?	14.0	14.0	42.85714285714285	0.0	0.0	#NAME?	0.0	0.0	#NAME?	0.0	0.0	#NAME?	0.0	0.0	#NAME?	0.0	0.0	#NAME?	0.0	0.0	#NAME?	0.0	0.0	#NAME?	13.0	13.0	41.46153846153846	0.0	0.0	#NAME?	0.0	0.0	#NAME?	0.0	0.0	#NAME?	18.0	18.0	47.22222222222222	0.0	0.0	#NAME?	0.0	0.0	#NAME?	22.0	22.0	42.68181818181818	species	Deinococcus sp. D7000
2917691	17.0	17.0	42	56.0	56.0	42.267857142857146	0.0	0.0	#NAME?	12.0	12.0	42.41666666666666	52.0	52.0	42.01923076923077	0.0	0.0	#NAME?	9.0	9.0	42	8.0	8.0	43	28.0	28.0	41.67857142857143	63.0	63.0	42.02845016028216	16.0	16.0	42	19.0	19.0	42	29.0	29.0	42	18.0	18.0	41.833333333333336	8.0	8.0	42	9.0	9.0	41.77777777777778	41.0	41.0	42.70356697093696	7.0	7.0	42	18.0	18.0	42	32.0	32.0	41.87093930265903	34.0	34.0	42.26470588235294	63.0	63.0	42.00507308757163	0.0	0.0	#NAME?	0.0	0.0	#NAME?	8.0	8.0	42.25	0.0	0.0	#NAME?	43.0	43.0	42.04651162790697	0.0	0.0	#NAME?	0.0	0.0	#NAME?	0.0	0.0	#NAME?	22.0	22.0	42.31818181818182	0.0	0.0	#NAME?	0.0	0.0	#NAME?	0.0	0.0	#NAME?	0.0	0.0	#NAME?	28.0	28.0	42.50066114900759	16.0	16.0	46.625	0.0	0.0	#NAME?	0.0	0.0	#NAME?	29.0	29.0	42	0.0	0.0	#NAME?	9.0	9.0	41.55555555555556	0.0	0.0	#NAME?	30.0	30.0	42.50612553946912	11.0	11.0	48.89868428	98.0	98.0	48.40746251339783	0.0	0.0	#NAME?	0.0	0.0	#NAME?	28.0	28.0	42.17857142857143	20.0	20.0	42.2	43.0	43.0	41.34883720930232	22.0	22.0	42.13636363636363	0.0	0.0	#NAME?	16.0	16.0	42.625	0.0	0.0	#NAME?	0.0	0.0	#NAME?	0.0	0.0	#NAME?	12.0	12.0	42.16666666666666	0.0	0.0	#NAME?	18.0	18.0	43	18.0	18.0	42	0.0	0.0	#NAME?	10.0	10.0	44.3	16.0	16.0	41.875	0.0	0.0	#NAME?	8.0	8.0	42.125	18.0	18.0	42.50693242979872	8.0	8.0	42	23.0	23.0	42	42.0	42.0	42	0.0	0.0	#NAME?	0.0	0.0	#NAME?	0.0	0.0	#NAME?	20.0	20.0	42.90907175479469	37.0	37.0	43.86486486486486	0.0	0.0	#NAME?	0.0	0.0	#NAME?	7.0	7.0	42.71428571428572	17.0	17.0	43.94117647058823	0.0	0.0	#NAME?	0.0	0.0	#NAME?	0.0	0.0	#NAME?	9.0	9.0	42	0.0	0.0	#NAME?	0.0	0.0	#NAME?	0.0	0.0	#NAME?	16.0	16.0	41.5625	52.0	52.0	41.61538461538461	0.0	0.0	#NAME?	25.0	25.0	47.32	species	Deinococcus sp. KNUC1210
2939437	0.0	0.0	#NAME?	0.0	0.0	#NAME?	0.0	0.0	#NAME?	0.0	0.0	#NAME?	0.0	0.0	#NAME?	0.0	0.0	#NAME?	0.0	0.0	#NAME?	23.0	23.0	42.08695652173913	0.0	0.0	#NAME?	9.0	9.0	59.11709154101804	0.0	0.0	#NAME?	0.0	0.0	#NAME?	0.0	0.0	#NAME?	0.0	0.0	#NAME?	0.0	0.0	#NAME?	0.0	0.0	#NAME?	0.0	0.0	#NAME?	0.0	0.0	#NAME?	0.0	0.0	#NAME?	13.0	13.0	43.973480815843416	0.0	0.0	#NAME?	0.0	0.0	#NAME?	0.0	0.0	#NAME?	0.0	0.0	#NAME?	0.0	0.0	#NAME?	0.0	0.0	#NAME?	0.0	0.0	#NAME?	0.0	0.0	#NAME?	0.0	0.0	#NAME?	0.0	0.0	#NAME?	0.0	0.0	#NAME?	0.0	0.0	#NAME?	0.0	0.0	#NAME?	0.0	0.0	#NAME?	0.0	0.0	#NAME?	0.0	0.0	#NAME?	0.0	0.0	#NAME?	0.0	0.0	#NAME?	0.0	0.0	#NAME?	0.0	0.0	#NAME?	0.0	0.0	#NAME?	0.0	0.0	#NAME?	0.0	0.0	#NAME?	0.0	0.0	#NAME?	0.0	0.0	#NAME?	8.0	8.0	54.14893991770116	0.0	0.0	#NAME?	0.0	0.0	#NAME?	0.0	0.0	#NAME?	0.0	0.0	#NAME?	0.0	0.0	#NAME?	0.0	0.0	#NAME?	0.0	0.0	#NAME?	0.0	0.0	#NAME?	21.0	21.0	59.662767660523045	12.0	12.0	58.66666666666666	7.0	7.0	52.64594273981566	0.0	0.0	#NAME?	0.0	0.0	#NAME?	0.0	0.0	#NAME?	7.0	7.0	58.57142857142857	7.0	7.0	46	0.0	0.0	#NAME?	0.0	0.0	#NAME?	0.0	0.0	#NAME?	0.0	0.0	#NAME?	0.0	0.0	#NAME?	0.0	0.0	#NAME?	0.0	0.0	#NAME?	7.0	7.0	41.42857142857143	0.0	0.0	#NAME?	0.0	0.0	#NAME?	0.0	0.0	#NAME?	0.0	0.0	#NAME?	0.0	0.0	#NAME?	0.0	0.0	#NAME?	0.0	0.0	#NAME?	0.0	0.0	#NAME?	0.0	0.0	#NAME?	0.0	0.0	#NAME?	0.0	0.0	#NAME?	0.0	0.0	#NAME?	0.0	0.0	#NAME?	0.0	0.0	#NAME?	0.0	0.0	#NAME?	27.0	27.0	54.92592592592592	0.0	0.0	#NAME?	0.0	0.0	#NAME?	0.0	0.0	#NAME?	7.0	7.0	55.57142857142857	species	Deinococcus sp. QL22
2762275	0.0	0.0	#NAME?	12.0	0.0	41.74999999999999	0.0	0.0	#NAME?	0.0	0.0	#NAME?	0.0	0.0	#NAME?	0.0	0.0	#NAME?	0.0	0.0	#NAME?	0.0	0.0	#NAME?	0.0	0.0	#NAME?	0.0	0.0	#NAME?	0.0	0.0	#NAME?	0.0	0.0	#NAME?	0.0	0.0	#NAME?	0.0	0.0	#NAME?	0.0	0.0	#NAME?	0.0	0.0	#NAME?	31.0	0.0	41.87096774193548	0.0	0.0	#NAME?	0.0	0.0	#NAME?	11.0	0.0	45.63636363636363	0.0	0.0	#NAME?	0.0	0.0	#NAME?	0.0	0.0	#NAME?	0.0	0.0	#NAME?	0.0	0.0	#NAME?	0.0	0.0	#NAME?	0.0	0.0	#NAME?	0.0	0.0	#NAME?	0.0	0.0	#NAME?	8.0	0.0	41	0.0	0.0	#NAME?	33.0	0.0	54.03144323626982	0.0	0.0	#NAME?	0.0	0.0	#NAME?	0.0	0.0	#NAME?	0.0	0.0	#NAME?	0.0	0.0	#NAME?	0.0	0.0	#NAME?	0.0	0.0	#NAME?	0.0	0.0	#NAME?	0.0	0.0	#NAME?	0.0	0.0	#NAME?	0.0	0.0	#NAME?	0.0	0.0	#NAME?	0.0	0.0	#NAME?	0.0	0.0	#NAME?	0.0	0.0	#NAME?	0.0	0.0	#NAME?	0.0	0.0	#NAME?	0.0	0.0	#NAME?	0.0	0.0	#NAME?	0.0	0.0	#NAME?	0.0	0.0	#NAME?	0.0	0.0	#NAME?	9.0	0.0	62	0.0	0.0	#NAME?	0.0	0.0	#NAME?	0.0	0.0	#NAME?	0.0	0.0	#NAME?	0.0	0.0	#NAME?	0.0	0.0	#NAME?	0.0	0.0	#NAME?	7.0	0.0	46.142857142857146	13.0	0.0	47.38461538461539	0.0	0.0	#NAME?	7.0	0.0	47.454193803432624	0.0	0.0	#NAME?	0.0	0.0	#NAME?	0.0	0.0	#NAME?	0.0	0.0	#NAME?	0.0	0.0	#NAME?	19.0	0.0	45.21052631578947	0.0	0.0	#NAME?	0.0	0.0	#NAME?	0.0	0.0	#NAME?	0.0	0.0	#NAME?	0.0	0.0	#NAME?	0.0	0.0	#NAME?	0.0	0.0	#NAME?	0.0	0.0	#NAME?	0.0	0.0	#NAME?	0.0	0.0	#NAME?	0.0	0.0	#NAME?	0.0	0.0	#NAME?	0.0	0.0	#NAME?	0.0	0.0	#NAME?	9.0	0.0	50.44444444444444	0.0	0.0	#NAME?	0.0	0.0	#NAME?	0.0	0.0	#NAME?	order	Trueperales
332247	0.0	0.0	#NAME?	12.0	1.0	41.74999999999999	0.0	0.0	#NAME?	0.0	0.0	#NAME?	0.0	0.0	#NAME?	0.0	0.0	#NAME?	0.0	0.0	#NAME?	0.0	0.0	#NAME?	0.0	0.0	#NAME?	0.0	0.0	#NAME?	0.0	0.0	#NAME?	0.0	0.0	#NAME?	0.0	0.0	#NAME?	0.0	0.0	#NAME?	0.0	0.0	#NAME?	0.0	0.0	#NAME?	31.0	3.0	41.87096774193548	0.0	0.0	#NAME?	0.0	0.0	#NAME?	11.0	0.0	45.63636363636363	0.0	0.0	#NAME?	0.0	0.0	#NAME?	0.0	0.0	#NAME?	0.0	0.0	#NAME?	0.0	0.0	#NAME?	0.0	0.0	#NAME?	0.0	0.0	#NAME?	0.0	0.0	#NAME?	0.0	0.0	#NAME?	8.0	0.0	41	0.0	0.0	#NAME?	33.0	2.0	54.03144323626982	0.0	0.0	#NAME?	0.0	0.0	#NAME?	0.0	0.0	#NAME?	0.0	0.0	#NAME?	0.0	0.0	#NAME?	0.0	0.0	#NAME?	0.0	0.0	#NAME?	0.0	0.0	#NAME?	0.0	0.0	#NAME?	0.0	0.0	#NAME?	0.0	0.0	#NAME?	0.0	0.0	#NAME?	0.0	0.0	#NAME?	0.0	0.0	#NAME?	0.0	0.0	#NAME?	0.0	0.0	#NAME?	0.0	0.0	#NAME?	0.0	0.0	#NAME?	0.0	0.0	#NAME?	0.0	0.0	#NAME?	0.0	0.0	#NAME?	0.0	0.0	#NAME?	9.0	0.0	62	0.0	0.0	#NAME?	0.0	0.0	#NAME?	0.0	0.0	#NAME?	0.0	0.0	#NAME?	0.0	0.0	#NAME?	0.0	0.0	#NAME?	0.0	0.0	#NAME?	7.0	0.0	46.142857142857146	13.0	6.0	47.38461538461539	0.0	0.0	#NAME?	7.0	0.0	47.454193803432624	0.0	0.0	#NAME?	0.0	0.0	#NAME?	0.0	0.0	#NAME?	0.0	0.0	#NAME?	0.0	0.0	#NAME?	19.0	5.0	45.21052631578947	0.0	0.0	#NAME?	0.0	0.0	#NAME?	0.0	0.0	#NAME?	0.0	0.0	#NAME?	0.0	0.0	#NAME?	0.0	0.0	#NAME?	0.0	0.0	#NAME?	0.0	0.0	#NAME?	0.0	0.0	#NAME?	0.0	0.0	#NAME?	0.0	0.0	#NAME?	0.0	0.0	#NAME?	0.0	0.0	#NAME?	0.0	0.0	#NAME?	9.0	9.0	50.44444444444444	0.0	0.0	#NAME?	0.0	0.0	#NAME?	0.0	0.0	#NAME?	family	Trueperaceae
332248	0.0	0.0	#NAME?	11.0	0.0	41.63636363636363	0.0	0.0	#NAME?	0.0	0.0	#NAME?	0.0	0.0	#NAME?	0.0	0.0	#NAME?	0.0	0.0	#NAME?	0.0	0.0	#NAME?	0.0	0.0	#NAME?	0.0	0.0	#NAME?	0.0	0.0	#NAME?	0.0	0.0	#NAME?	0.0	0.0	#NAME?	0.0	0.0	#NAME?	0.0	0.0	#NAME?	0.0	0.0	#NAME?	28.0	0.0	40.71428571428572	0.0	0.0	#NAME?	0.0	0.0	#NAME?	11.0	0.0	45.63636363636363	0.0	0.0	#NAME?	0.0	0.0	#NAME?	0.0	0.0	#NAME?	0.0	0.0	#NAME?	0.0	0.0	#NAME?	0.0	0.0	#NAME?	0.0	0.0	#NAME?	0.0	0.0	#NAME?	0.0	0.0	#NAME?	8.0	0.0	41	0.0	0.0	#NAME?	0.0	0.0	#NAME?	0.0	0.0	#NAME?	0.0	0.0	#NAME?	0.0	0.0	#NAME?	0.0	0.0	#NAME?	0.0	0.0	#NAME?	0.0	0.0	#NAME?	0.0	0.0	#NAME?	0.0	0.0	#NAME?	0.0	0.0	#NAME?	0.0	0.0	#NAME?	0.0	0.0	#NAME?	0.0	0.0	#NAME?	0.0	0.0	#NAME?	0.0	0.0	#NAME?	0.0	0.0	#NAME?	0.0	0.0	#NAME?	0.0	0.0	#NAME?	0.0	0.0	#NAME?	0.0	0.0	#NAME?	0.0	0.0	#NAME?	0.0	0.0	#NAME?	0.0	0.0	#NAME?	0.0	0.0	#NAME?	0.0	0.0	#NAME?	0.0	0.0	#NAME?	0.0	0.0	#NAME?	0.0	0.0	#NAME?	0.0	0.0	#NAME?	0.0	0.0	#NAME?	0.0	0.0	#NAME?	7.0	0.0	46.142857142857146	7.0	0.0	41.71428571428572	0.0	0.0	#NAME?	7.0	0.0	47.454193803432624	0.0	0.0	#NAME?	0.0	0.0	#NAME?	0.0	0.0	#NAME?	0.0	0.0	#NAME?	0.0	0.0	#NAME?	14.0	0.0	42.85714285714285	0.0	0.0	#NAME?	0.0	0.0	#NAME?	0.0	0.0	#NAME?	0.0	0.0	#NAME?	0.0	0.0	#NAME?	0.0	0.0	#NAME?	0.0	0.0	#NAME?	0.0	0.0	#NAME?	0.0	0.0	#NAME?	0.0	0.0	#NAME?	0.0	0.0	#NAME?	0.0	0.0	#NAME?	0.0	0.0	#NAME?	0.0	0.0	#NAME?	0.0	0.0	#NAME?	0.0	0.0	#NAME?	0.0	0.0	#NAME?	0.0	0.0	#NAME?	genus	Truepera
332249	0.0	0.0	#NAME?	11.0	0.0	41.63636363636363	0.0	0.0	#NAME?	0.0	0.0	#NAME?	0.0	0.0	#NAME?	0.0	0.0	#NAME?	0.0	0.0	#NAME?	0.0	0.0	#NAME?	0.0	0.0	#NAME?	0.0	0.0	#NAME?	0.0	0.0	#NAME?	0.0	0.0	#NAME?	0.0	0.0	#NAME?	0.0	0.0	#NAME?	0.0	0.0	#NAME?	0.0	0.0	#NAME?	28.0	0.0	40.71428571428572	0.0	0.0	#NAME?	0.0	0.0	#NAME?	11.0	0.0	45.63636363636363	0.0	0.0	#NAME?	0.0	0.0	#NAME?	0.0	0.0	#NAME?	0.0	0.0	#NAME?	0.0	0.0	#NAME?	0.0	0.0	#NAME?	0.0	0.0	#NAME?	0.0	0.0	#NAME?	0.0	0.0	#NAME?	8.0	0.0	41	0.0	0.0	#NAME?	0.0	0.0	#NAME?	0.0	0.0	#NAME?	0.0	0.0	#NAME?	0.0	0.0	#NAME?	0.0	0.0	#NAME?	0.0	0.0	#NAME?	0.0	0.0	#NAME?	0.0	0.0	#NAME?	0.0	0.0	#NAME?	0.0	0.0	#NAME?	0.0	0.0	#NAME?	0.0	0.0	#NAME?	0.0	0.0	#NAME?	0.0	0.0	#NAME?	0.0	0.0	#NAME?	0.0	0.0	#NAME?	0.0	0.0	#NAME?	0.0	0.0	#NAME?	0.0	0.0	#NAME?	0.0	0.0	#NAME?	0.0	0.0	#NAME?	0.0	0.0	#NAME?	0.0	0.0	#NAME?	0.0	0.0	#NAME?	0.0	0.0	#NAME?	0.0	0.0	#NAME?	0.0	0.0	#NAME?	0.0	0.0	#NAME?	0.0	0.0	#NAME?	0.0	0.0	#NAME?	0.0	0.0	#NAME?	7.0	0.0	46.142857142857146	7.0	0.0	41.71428571428572	0.0	0.0	#NAME?	7.0	0.0	47.454193803432624	0.0	0.0	#NAME?	0.0	0.0	#NAME?	0.0	0.0	#NAME?	0.0	0.0	#NAME?	0.0	0.0	#NAME?	14.0	0.0	42.85714285714285	0.0	0.0	#NAME?	0.0	0.0	#NAME?	0.0	0.0	#NAME?	0.0	0.0	#NAME?	0.0	0.0	#NAME?	0.0	0.0	#NAME?	0.0	0.0	#NAME?	0.0	0.0	#NAME?	0.0	0.0	#NAME?	0.0	0.0	#NAME?	0.0	0.0	#NAME?	0.0	0.0	#NAME?	0.0	0.0	#NAME?	0.0	0.0	#NAME?	0.0	0.0	#NAME?	0.0	0.0	#NAME?	0.0	0.0	#NAME?	0.0	0.0	#NAME?	species	Truepera radiovictrix
649638	0.0	0.0	#NAME?	11.0	11.0	41.63636363636363	0.0	0.0	#NAME?	0.0	0.0	#NAME?	0.0	0.0	#NAME?	0.0	0.0	#NAME?	0.0	0.0	#NAME?	0.0	0.0	#NAME?	0.0	0.0	#NAME?	0.0	0.0	#NAME?	0.0	0.0	#NAME?	0.0	0.0	#NAME?	0.0	0.0	#NAME?	0.0	0.0	#NAME?	0.0	0.0	#NAME?	0.0	0.0	#NAME?	28.0	28.0	40.71428571428572	0.0	0.0	#NAME?	0.0	0.0	#NAME?	11.0	11.0	45.63636363636363	0.0	0.0	#NAME?	0.0	0.0	#NAME?	0.0	0.0	#NAME?	0.0	0.0	#NAME?	0.0	0.0	#NAME?	0.0	0.0	#NAME?	0.0	0.0	#NAME?	0.0	0.0	#NAME?	0.0	0.0	#NAME?	8.0	8.0	41	0.0	0.0	#NAME?	0.0	0.0	#NAME?	0.0	0.0	#NAME?	0.0	0.0	#NAME?	0.0	0.0	#NAME?	0.0	0.0	#NAME?	0.0	0.0	#NAME?	0.0	0.0	#NAME?	0.0	0.0	#NAME?	0.0	0.0	#NAME?	0.0	0.0	#NAME?	0.0	0.0	#NAME?	0.0	0.0	#NAME?	0.0	0.0	#NAME?	0.0	0.0	#NAME?	0.0	0.0	#NAME?	0.0	0.0	#NAME?	0.0	0.0	#NAME?	0.0	0.0	#NAME?	0.0	0.0	#NAME?	0.0	0.0	#NAME?	0.0	0.0	#NAME?	0.0	0.0	#NAME?	0.0	0.0	#NAME?	0.0	0.0	#NAME?	0.0	0.0	#NAME?	0.0	0.0	#NAME?	0.0	0.0	#NAME?	0.0	0.0	#NAME?	0.0	0.0	#NAME?	0.0	0.0	#NAME?	0.0	0.0	#NAME?	7.0	7.0	46.142857142857146	7.0	7.0	41.71428571428572	0.0	0.0	#NAME?	7.0	7.0	47.454193803432624	0.0	0.0	#NAME?	0.0	0.0	#NAME?	0.0	0.0	#NAME?	0.0	0.0	#NAME?	0.0	0.0	#NAME?	14.0	14.0	42.85714285714285	0.0	0.0	#NAME?	0.0	0.0	#NAME?	0.0	0.0	#NAME?	0.0	0.0	#NAME?	0.0	0.0	#NAME?	0.0	0.0	#NAME?	0.0	0.0	#NAME?	0.0	0.0	#NAME?	0.0	0.0	#NAME?	0.0	0.0	#NAME?	0.0	0.0	#NAME?	0.0	0.0	#NAME?	0.0	0.0	#NAME?	0.0	0.0	#NAME?	0.0	0.0	#NAME?	0.0	0.0	#NAME?	0.0	0.0	#NAME?	0.0	0.0	#NAME?	strain	Truepera radiovictrix DSM 17093
2026797	0.0	0.0	#NAME?	0.0	0.0	#NAME?	0.0	0.0	#NAME?	0.0	0.0	#NAME?	0.0	0.0	#NAME?	0.0	0.0	#NAME?	0.0	0.0	#NAME?	0.0	0.0	#NAME?	0.0	0.0	#NAME?	0.0	0.0	#NAME?	0.0	0.0	#NAME?	0.0	0.0	#NAME?	0.0	0.0	#NAME?	0.0	0.0	#NAME?	0.0	0.0	#NAME?	0.0	0.0	#NAME?	0.0	0.0	#NAME?	0.0	0.0	#NAME?	0.0	0.0	#NAME?	0.0	0.0	#NAME?	0.0	0.0	#NAME?	0.0	0.0	#NAME?	0.0	0.0	#NAME?	0.0	0.0	#NAME?	0.0	0.0	#NAME?	0.0	0.0	#NAME?	0.0	0.0	#NAME?	0.0	0.0	#NAME?	0.0	0.0	#NAME?	0.0	0.0	#NAME?	0.0	0.0	#NAME?	31.0	0.0	54.71089119	0.0	0.0	#NAME?	0.0	0.0	#NAME?	0.0	0.0	#NAME?	0.0	0.0	#NAME?	0.0	0.0	#NAME?	0.0	0.0	#NAME?	0.0	0.0	#NAME?	0.0	0.0	#NAME?	0.0	0.0	#NAME?	0.0	0.0	#NAME?	0.0	0.0	#NAME?	0.0	0.0	#NAME?	0.0	0.0	#NAME?	0.0	0.0	#NAME?	0.0	0.0	#NAME?	0.0	0.0	#NAME?	0.0	0.0	#NAME?	0.0	0.0	#NAME?	0.0	0.0	#NAME?	0.0	0.0	#NAME?	0.0	0.0	#NAME?	0.0	0.0	#NAME?	9.0	0.0	62	0.0	0.0	#NAME?	0.0	0.0	#NAME?	0.0	0.0	#NAME?	0.0	0.0	#NAME?	0.0	0.0	#NAME?	0.0	0.0	#NAME?	0.0	0.0	#NAME?	0.0	0.0	#NAME?	0.0	0.0	#NAME?	0.0	0.0	#NAME?	0.0	0.0	#NAME?	0.0	0.0	#NAME?	0.0	0.0	#NAME?	0.0	0.0	#NAME?	0.0	0.0	#NAME?	0.0	0.0	#NAME?	0.0	0.0	#NAME?	0.0	0.0	#NAME?	0.0	0.0	#NAME?	0.0	0.0	#NAME?	0.0	0.0	#NAME?	0.0	0.0	#NAME?	0.0	0.0	#NAME?	0.0	0.0	#NAME?	0.0	0.0	#NAME?	0.0	0.0	#NAME?	0.0	0.0	#NAME?	0.0	0.0	#NAME?	0.0	0.0	#NAME?	0.0	0.0	#NAME?	0.0	0.0	#NAME?	0.0	0.0	#NAME?	0.0	0.0	#NAME?	0.0	0.0	#NAME?	0.0	0.0	#NAME?	no_rank	unclassified Trueperaceae
2026798	0.0	0.0	#NAME?	0.0	0.0	#NAME?	0.0	0.0	#NAME?	0.0	0.0	#NAME?	0.0	0.0	#NAME?	0.0	0.0	#NAME?	0.0	0.0	#NAME?	0.0	0.0	#NAME?	0.0	0.0	#NAME?	0.0	0.0	#NAME?	0.0	0.0	#NAME?	0.0	0.0	#NAME?	0.0	0.0	#NAME?	0.0	0.0	#NAME?	0.0	0.0	#NAME?	0.0	0.0	#NAME?	0.0	0.0	#NAME?	0.0	0.0	#NAME?	0.0	0.0	#NAME?	0.0	0.0	#NAME?	0.0	0.0	#NAME?	0.0	0.0	#NAME?	0.0	0.0	#NAME?	0.0	0.0	#NAME?	0.0	0.0	#NAME?	0.0	0.0	#NAME?	0.0	0.0	#NAME?	0.0	0.0	#NAME?	0.0	0.0	#NAME?	0.0	0.0	#NAME?	0.0	0.0	#NAME?	31.0	31.0	54.71089119	0.0	0.0	#NAME?	0.0	0.0	#NAME?	0.0	0.0	#NAME?	0.0	0.0	#NAME?	0.0	0.0	#NAME?	0.0	0.0	#NAME?	0.0	0.0	#NAME?	0.0	0.0	#NAME?	0.0	0.0	#NAME?	0.0	0.0	#NAME?	0.0	0.0	#NAME?	0.0	0.0	#NAME?	0.0	0.0	#NAME?	0.0	0.0	#NAME?	0.0	0.0	#NAME?	0.0	0.0	#NAME?	0.0	0.0	#NAME?	0.0	0.0	#NAME?	0.0	0.0	#NAME?	0.0	0.0	#NAME?	0.0	0.0	#NAME?	0.0	0.0	#NAME?	9.0	9.0	62	0.0	0.0	#NAME?	0.0	0.0	#NAME?	0.0	0.0	#NAME?	0.0	0.0	#NAME?	0.0	0.0	#NAME?	0.0	0.0	#NAME?	0.0	0.0	#NAME?	0.0	0.0	#NAME?	0.0	0.0	#NAME?	0.0	0.0	#NAME?	0.0	0.0	#NAME?	0.0	0.0	#NAME?	0.0	0.0	#NAME?	0.0	0.0	#NAME?	0.0	0.0	#NAME?	0.0	0.0	#NAME?	0.0	0.0	#NAME?	0.0	0.0	#NAME?	0.0	0.0	#NAME?	0.0	0.0	#NAME?	0.0	0.0	#NAME?	0.0	0.0	#NAME?	0.0	0.0	#NAME?	0.0	0.0	#NAME?	0.0	0.0	#NAME?	0.0	0.0	#NAME?	0.0	0.0	#NAME?	0.0	0.0	#NAME?	0.0	0.0	#NAME?	0.0	0.0	#NAME?	0.0	0.0	#NAME?	0.0	0.0	#NAME?	0.0	0.0	#NAME?	0.0	0.0	#NAME?	0.0	0.0	#NAME?	species	Trueperaceae bacterium
67819	82.0	7.0	44.12195122	113.0	6.0	44.11663524806321	80.0	0.0	43.77741540941844	119.0	0.0	44.32663001717414	90.0	5.0	43.03134181680135	21.0	6.0	42.47619047619048	20.0	6.0	43.15	226.0	0.0	45.64607165180894	43.0	13.0	45.93337297585177	245.0	2.0	45.84384329745976	51.0	3.0	44.27601587491786	9.0	9.0	45.11111111111112	66.0	9.0	44.95816452921588	59.0	2.0	44.63116710047878	34.0	11.0	43.43936906070697	59.0	5.0	42.62359932369111	224.0	0.0	44.931249465798736	50.0	7.0	41.86911688245431	93.0	11.0	46.053763440860216	81.0	12.0	44.993978208623375	102.0	0.0	44.88235294117647	14.0	14.0	45.42857142857143	42.0	11.0	43.03618364570757	57.0	2.0	42.31578947368421	39.0	3.0	44.982054490971805	123.0	6.0	43.33242739721384	150.0	2.0	45.180552309798685	0.0	0.0	#NAME?	16.0	2.0	43.0625	36.0	8.0	43.34171254474148	118.0	1.0	42.640685651972994	48.0	8.0	42.93840536943511	125.0	0.0	43.34827441604429	22.0	4.0	45.05329566620931	37.0	10.0	44.08876408776924	72.0	7.0	44.59582090771365	36.0	10.0	42.583333333333336	0.0	0.0	#NAME?	26.0	6.0	41.96153846153846	92.0	3.0	43.06689955950246	0.0	0.0	#NAME?	61.0	0.0	42.75904825239623	70.0	0.0	44.40591160930702	60.0	3.0	42.98333333333333	40.0	9.0	42.30959030064771	54.0	7.0	44.129629629629626	86.0	7.0	41.24418604651162	59.0	6.0	44.42372881355932	29.0	8.0	44.395029107679854	118.0	14.0	45.05271435	91.0	0.0	43.39229104186632	24.0	5.0	44.41666666666666	10.0	10.0	42.1	32.0	6.0	42.99619305716161	29.0	3.0	46.310344827586206	120.0	5.0	41.59166666666667	63.0	12.0	45.76190476190476	43.0	8.0	43.55813953488372	0.0	0.0	#NAME?	25.0	6.0	44.4676188	58.0	3.0	42.43103448275862	16.0	9.0	42.1875	55.0	8.0	43.49377354991504	243.0	1.0	44.83810413400085	8.0	1.0	42.25	107.0	4.0	45.33758249	78.0	6.0	44.37632289221823	10.0	2.0	45.2	7.0	7.0	41.69572252644126	63.0	0.0	43.36380065718996	96.0	8.0	42.41666666666666	160.0	2.0	44.203161963674816	33.0	10.0	43.27272727272727	40.0	1.0	44.55710678118655	92.0	8.0	43.756162730381234	101.0	6.0	43.02632310269187	26.0	10.0	43.93401043259469	84.0	0.0	44.55843065024864	38.0	6.0	44.15545389721441	67.0	5.0	42.86234836	49.0	12.0	44.29501722699419	212.0	1.0	45.92436356668949	74.0	5.0	43.02010362736569	21.0	3.0	46.38095238095238	12.0	3.0	45.333333333333336	26.0	5.0	42.83418540028553	334.0	1.0	43.788671611054895	140.0	5.0	43.96813424628698	7.0	7.0	43.36098741922588	74.0	9.0	42.83783783783784	phylum	Armatimonadetes
1042312	24.0	0.0	41.375	20.0	0.0	43.9	7.0	0.0	43.94464242	35.0	0.0	41.38158111598078	11.0	0.0	46.45454545454545	0.0	0.0	#NAME?	0.0	0.0	#NAME?	28.0	0.0	40.035714285714285	0.0	0.0	#NAME?	58.0	0.0	42.38932899330378	8.0	0.0	44.25	0.0	0.0	#NAME?	11.0	0.0	42.18181818181818	7.0	0.0	45.71428571428572	8.0	0.0	44.375	0.0	0.0	#NAME?	10.0	0.0	43.5	0.0	0.0	#NAME?	12.0	0.0	45.41666666666666	0.0	0.0	#NAME?	13.0	0.0	43.92307692307692	0.0	0.0	#NAME?	0.0	0.0	#NAME?	12.0	0.0	44.25	7.0	0.0	41.71428571428572	25.0	0.0	42.64	36.0	0.0	45.26141339832515	0.0	0.0	#NAME?	0.0	0.0	#NAME?	0.0	0.0	#NAME?	31.0	0.0	42.32258064516129	0.0	0.0	#NAME?	7.0	0.0	45	0.0	0.0	#NAME?	0.0	0.0	#NAME?	38.0	0.0	46.28947368421053	0.0	0.0	#NAME?	0.0	0.0	#NAME?	0.0	0.0	#NAME?	20.0	0.0	40.95	0.0	0.0	#NAME?	11.0	0.0	43.63636363636363	27.0	0.0	41.51851851851852	8.0	0.0	41.25	0.0	0.0	#NAME?	0.0	0.0	#NAME?	0.0	0.0	#NAME?	0.0	0.0	#NAME?	0.0	0.0	#NAME?	16.0	0.0	41.84344359799775	19.0	0.0	41.84210526	0.0	0.0	#NAME?	0.0	0.0	#NAME?	0.0	0.0	#NAME?	10.0	0.0	44.6	8.0	0.0	42.75	7.0	0.0	42.42857142857143	0.0	0.0	#NAME?	0.0	0.0	#NAME?	11.0	0.0	45.60822455633773	21.0	0.0	40.95238095238095	0.0	0.0	#NAME?	7.0	0.0	44.81406925854785	139.0	0.0	45.45753942263631	0.0	0.0	#NAME?	17.0	0.0	44.94117647058823	11.0	1.0	45.36363636363637	0.0	0.0	#NAME?	0.0	0.0	#NAME?	9.0	0.0	44	13.0	0.0	42.15384615384615	29.0	0.0	43.44032480365176	0.0	0.0	#NAME?	12.0	0.0	41.77368927062182	26.0	0.0	42.14931734591956	11.0	0.0	44.18181818181818	0.0	0.0	#NAME?	12.0	0.0	44.66666666666666	0.0	0.0	#NAME?	0.0	0.0	#NAME?	7.0	0.0	45.85714285714285	88.0	0.0	42.46145441989657	8.0	0.0	41.875	0.0	0.0	#NAME?	0.0	0.0	#NAME?	8.0	0.0	41.836102550927976	42.0	0.0	45.48495632307354	25.0	0.0	41.41303607231218	0.0	0.0	#NAME?	8.0	0.0	44.375	class	Armatimonadia
2494207	24.0	0.0	41.375	20.0	0.0	43.9	7.0	0.0	43.94464242	35.0	0.0	41.38158111598078	11.0	0.0	46.45454545454545	0.0	0.0	#NAME?	0.0	0.0	#NAME?	28.0	0.0	40.035714285714285	0.0	0.0	#NAME?	58.0	0.0	42.38932899330378	8.0	0.0	44.25	0.0	0.0	#NAME?	11.0	0.0	42.18181818181818	7.0	0.0	45.71428571428572	8.0	0.0	44.375	0.0	0.0	#NAME?	10.0	0.0	43.5	0.0	0.0	#NAME?	12.0	0.0	45.41666666666666	0.0	0.0	#NAME?	13.0	0.0	43.92307692307692	0.0	0.0	#NAME?	0.0	0.0	#NAME?	12.0	0.0	44.25	7.0	0.0	41.71428571428572	25.0	0.0	42.64	36.0	0.0	45.26141339832515	0.0	0.0	#NAME?	0.0	0.0	#NAME?	0.0	0.0	#NAME?	31.0	0.0	42.32258064516129	0.0	0.0	#NAME?	7.0	0.0	45	0.0	0.0	#NAME?	0.0	0.0	#NAME?	38.0	0.0	46.28947368421053	0.0	0.0	#NAME?	0.0	0.0	#NAME?	0.0	0.0	#NAME?	20.0	0.0	40.95	0.0	0.0	#NAME?	11.0	0.0	43.63636363636363	27.0	0.0	41.51851851851852	8.0	0.0	41.25	0.0	0.0	#NAME?	0.0	0.0	#NAME?	0.0	0.0	#NAME?	0.0	0.0	#NAME?	0.0	0.0	#NAME?	16.0	0.0	41.84344359799775	19.0	0.0	41.84210526	0.0	0.0	#NAME?	0.0	0.0	#NAME?	0.0	0.0	#NAME?	10.0	0.0	44.6	8.0	0.0	42.75	7.0	0.0	42.42857142857143	0.0	0.0	#NAME?	0.0	0.0	#NAME?	11.0	0.0	45.60822455633773	21.0	0.0	40.95238095238095	0.0	0.0	#NAME?	7.0	0.0	44.81406925854785	139.0	0.0	45.45753942263631	0.0	0.0	#NAME?	17.0	0.0	44.94117647058823	10.0	0.0	42.1	0.0	0.0	#NAME?	0.0	0.0	#NAME?	9.0	0.0	44	13.0	0.0	42.15384615384615	29.0	0.0	43.44032480365176	0.0	0.0	#NAME?	12.0	0.0	41.77368927062182	26.0	0.0	42.14931734591956	11.0	0.0	44.18181818181818	0.0	0.0	#NAME?	12.0	0.0	44.66666666666666	0.0	0.0	#NAME?	0.0	0.0	#NAME?	7.0	0.0	45.85714285714285	88.0	0.0	42.46145441989657	8.0	0.0	41.875	0.0	0.0	#NAME?	0.0	0.0	#NAME?	8.0	0.0	41.836102550927976	42.0	0.0	45.48495632307354	25.0	0.0	41.41303607231218	0.0	0.0	#NAME?	8.0	0.0	44.375	order	Capsulimonadales
2494208	24.0	0.0	41.375	20.0	0.0	43.9	7.0	0.0	43.94464242	35.0	0.0	41.38158111598078	11.0	0.0	46.45454545454545	0.0	0.0	#NAME?	0.0	0.0	#NAME?	28.0	0.0	40.035714285714285	0.0	0.0	#NAME?	58.0	0.0	42.38932899330378	8.0	0.0	44.25	0.0	0.0	#NAME?	11.0	0.0	42.18181818181818	7.0	0.0	45.71428571428572	8.0	0.0	44.375	0.0	0.0	#NAME?	10.0	0.0	43.5	0.0	0.0	#NAME?	12.0	0.0	45.41666666666666	0.0	0.0	#NAME?	13.0	0.0	43.92307692307692	0.0	0.0	#NAME?	0.0	0.0	#NAME?	12.0	0.0	44.25	7.0	0.0	41.71428571428572	25.0	0.0	42.64	36.0	0.0	45.26141339832515	0.0	0.0	#NAME?	0.0	0.0	#NAME?	0.0	0.0	#NAME?	31.0	0.0	42.32258064516129	0.0	0.0	#NAME?	7.0	0.0	45	0.0	0.0	#NAME?	0.0	0.0	#NAME?	38.0	0.0	46.28947368421053	0.0	0.0	#NAME?	0.0	0.0	#NAME?	0.0	0.0	#NAME?	20.0	0.0	40.95	0.0	0.0	#NAME?	11.0	0.0	43.63636363636363	27.0	0.0	41.51851851851852	8.0	0.0	41.25	0.0	0.0	#NAME?	0.0	0.0	#NAME?	0.0	0.0	#NAME?	0.0	0.0	#NAME?	0.0	0.0	#NAME?	16.0	0.0	41.84344359799775	19.0	0.0	41.84210526	0.0	0.0	#NAME?	0.0	0.0	#NAME?	0.0	0.0	#NAME?	10.0	0.0	44.6	8.0	0.0	42.75	7.0	0.0	42.42857142857143	0.0	0.0	#NAME?	0.0	0.0	#NAME?	11.0	0.0	45.60822455633773	21.0	0.0	40.95238095238095	0.0	0.0	#NAME?	7.0	0.0	44.81406925854785	139.0	0.0	45.45753942263631	0.0	0.0	#NAME?	17.0	0.0	44.94117647058823	10.0	0.0	42.1	0.0	0.0	#NAME?	0.0	0.0	#NAME?	9.0	0.0	44	13.0	0.0	42.15384615384615	29.0	0.0	43.44032480365176	0.0	0.0	#NAME?	12.0	0.0	41.77368927062182	26.0	0.0	42.14931734591956	11.0	0.0	44.18181818181818	0.0	0.0	#NAME?	12.0	0.0	44.66666666666666	0.0	0.0	#NAME?	0.0	0.0	#NAME?	7.0	0.0	45.85714285714285	88.0	0.0	42.46145441989657	8.0	0.0	41.875	0.0	0.0	#NAME?	0.0	0.0	#NAME?	8.0	0.0	41.836102550927976	42.0	0.0	45.48495632307354	25.0	0.0	41.41303607231218	0.0	0.0	#NAME?	8.0	0.0	44.375	family	Capsulimonadaceae
2494209	24.0	0.0	41.375	20.0	0.0	43.9	7.0	0.0	43.94464242	35.0	0.0	41.38158111598078	11.0	0.0	46.45454545454545	0.0	0.0	#NAME?	0.0	0.0	#NAME?	28.0	0.0	40.035714285714285	0.0	0.0	#NAME?	58.0	0.0	42.38932899330378	8.0	0.0	44.25	0.0	0.0	#NAME?	11.0	0.0	42.18181818181818	7.0	0.0	45.71428571428572	8.0	0.0	44.375	0.0	0.0	#NAME?	10.0	0.0	43.5	0.0	0.0	#NAME?	12.0	0.0	45.41666666666666	0.0	0.0	#NAME?	13.0	0.0	43.92307692307692	0.0	0.0	#NAME?	0.0	0.0	#NAME?	12.0	0.0	44.25	7.0	0.0	41.71428571428572	25.0	0.0	42.64	36.0	0.0	45.26141339832515	0.0	0.0	#NAME?	0.0	0.0	#NAME?	0.0	0.0	#NAME?	31.0	0.0	42.32258064516129	0.0	0.0	#NAME?	7.0	0.0	45	0.0	0.0	#NAME?	0.0	0.0	#NAME?	38.0	0.0	46.28947368421053	0.0	0.0	#NAME?	0.0	0.0	#NAME?	0.0	0.0	#NAME?	20.0	0.0	40.95	0.0	0.0	#NAME?	11.0	0.0	43.63636363636363	27.0	0.0	41.51851851851852	8.0	0.0	41.25	0.0	0.0	#NAME?	0.0	0.0	#NAME?	0.0	0.0	#NAME?	0.0	0.0	#NAME?	0.0	0.0	#NAME?	16.0	0.0	41.84344359799775	19.0	0.0	41.84210526	0.0	0.0	#NAME?	0.0	0.0	#NAME?	0.0	0.0	#NAME?	10.0	0.0	44.6	8.0	0.0	42.75	7.0	0.0	42.42857142857143	0.0	0.0	#NAME?	0.0	0.0	#NAME?	11.0	0.0	45.60822455633773	21.0	0.0	40.95238095238095	0.0	0.0	#NAME?	7.0	0.0	44.81406925854785	139.0	0.0	45.45753942263631	0.0	0.0	#NAME?	17.0	0.0	44.94117647058823	10.0	0.0	42.1	0.0	0.0	#NAME?	0.0	0.0	#NAME?	9.0	0.0	44	13.0	0.0	42.15384615384615	29.0	0.0	43.44032480365176	0.0	0.0	#NAME?	12.0	0.0	41.77368927062182	26.0	0.0	42.14931734591956	11.0	0.0	44.18181818181818	0.0	0.0	#NAME?	12.0	0.0	44.66666666666666	0.0	0.0	#NAME?	0.0	0.0	#NAME?	7.0	0.0	45.85714285714285	88.0	0.0	42.46145441989657	8.0	0.0	41.875	0.0	0.0	#NAME?	0.0	0.0	#NAME?	8.0	0.0	41.836102550927976	42.0	0.0	45.48495632307354	25.0	0.0	41.41303607231218	0.0	0.0	#NAME?	8.0	0.0	44.375	genus	Capsulimonas
2219043	24.0	24.0	41.375	20.0	20.0	43.9	7.0	7.0	43.94464242	35.0	35.0	41.38158111598078	11.0	11.0	46.45454545454545	0.0	0.0	#NAME?	0.0	0.0	#NAME?	28.0	28.0	40.035714285714285	0.0	0.0	#NAME?	58.0	58.0	42.38932899330378	8.0	8.0	44.25	0.0	0.0	#NAME?	11.0	11.0	42.18181818181818	7.0	7.0	45.71428571428572	8.0	8.0	44.375	0.0	0.0	#NAME?	10.0	10.0	43.5	0.0	0.0	#NAME?	12.0	12.0	45.41666666666666	0.0	0.0	#NAME?	13.0	13.0	43.92307692307692	0.0	0.0	#NAME?	0.0	0.0	#NAME?	12.0	12.0	44.25	7.0	7.0	41.71428571428572	25.0	25.0	42.64	36.0	36.0	45.26141339832515	0.0	0.0	#NAME?	0.0	0.0	#NAME?	0.0	0.0	#NAME?	31.0	31.0	42.32258064516129	0.0	0.0	#NAME?	7.0	7.0	45	0.0	0.0	#NAME?	0.0	0.0	#NAME?	38.0	38.0	46.28947368421053	0.0	0.0	#NAME?	0.0	0.0	#NAME?	0.0	0.0	#NAME?	20.0	20.0	40.95	0.0	0.0	#NAME?	11.0	11.0	43.63636363636363	27.0	27.0	41.51851851851852	8.0	8.0	41.25	0.0	0.0	#NAME?	0.0	0.0	#NAME?	0.0	0.0	#NAME?	0.0	0.0	#NAME?	0.0	0.0	#NAME?	16.0	16.0	41.84344359799775	19.0	19.0	41.84210526	0.0	0.0	#NAME?	0.0	0.0	#NAME?	0.0	0.0	#NAME?	10.0	10.0	44.6	8.0	8.0	42.75	7.0	7.0	42.42857142857143	0.0	0.0	#NAME?	0.0	0.0	#NAME?	11.0	11.0	45.60822455633773	21.0	21.0	40.95238095238095	0.0	0.0	#NAME?	7.0	7.0	44.81406925854785	139.0	139.0	45.45753942263631	0.0	0.0	#NAME?	17.0	17.0	44.94117647058823	10.0	10.0	42.1	0.0	0.0	#NAME?	0.0	0.0	#NAME?	9.0	9.0	44	13.0	13.0	42.15384615384615	29.0	29.0	43.44032480365176	0.0	0.0	#NAME?	12.0	12.0	41.77368927062182	26.0	26.0	42.14931734591956	11.0	11.0	44.18181818181818	0.0	0.0	#NAME?	12.0	12.0	44.66666666666666	0.0	0.0	#NAME?	0.0	0.0	#NAME?	7.0	7.0	45.85714285714285	88.0	88.0	42.46145441989657	8.0	8.0	41.875	0.0	0.0	#NAME?	0.0	0.0	#NAME?	8.0	8.0	41.836102550927976	42.0	42.0	45.48495632307354	25.0	25.0	41.41303607231218	0.0	0.0	#NAME?	8.0	8.0	44.375	species	Capsulimonas corticalis
1042316	19.0	1.0	43.526315789473685	73.0	2.0	43.84102027818106	42.0	0.0	44.23260839575477	49.0	2.0	42.15333944866113	59.0	3.0	42.031695892967605	15.0	0.0	42.93333333333333	14.0	4.0	43.785714285714285	49.0	1.0	42.22473863895551	18.0	2.0	46.888888888888886	75.0	6.0	41.993954328850194	32.0	4.0	43.408650300650336	0.0	0.0	#NAME?	46.0	0.0	45.11388823757061	30.0	0.0	46.56666666666667	15.0	1.0	42.84893043308079	47.0	1.0	42.91047574676119	144.0	6.0	42.74043906605776	23.0	0.0	42.01981930968329	70.0	0.0	45.85714285714285	55.0	4.0	44.13166436867617	33.0	0.0	42.21212121212121	0.0	0.0	#NAME?	21.0	3.0	42.74522168736329	34.0	1.0	41.23529411764706	13.0	2.0	42.90807904461048	66.0	5.0	44.42255409	42.0	6.0	42.785714285714285	0.0	0.0	#NAME?	0.0	0.0	#NAME?	13.0	0.0	42.17705012389949	57.0	0.0	41.80001591110198	40.0	4.0	42.55	70.0	2.0	42.785714285714285	0.0	0.0	#NAME?	16.0	2.0	42.70526695296637	27.0	0.0	42.25552242056973	17.0	2.0	41.82352941	0.0	0.0	#NAME?	13.0	2.0	42.46153846153846	58.0	0.0	43.793103448275865	0.0	0.0	#NAME?	26.0	1.0	42.5	20.0	1.0	42.62069063257456	34.0	0.0	42.14705882352941	31.0	0.0	42.27043909760995	23.0	3.0	42.04347826086956	79.0	1.0	41.11392405063291	30.0	1.0	42.43333333333333	21.0	0.0	44.64075448203408	56.0	0.0	43.12009277360606	40.0	0.0	42.04246212024587	19.0	0.0	44	0.0	0.0	#NAME?	15.0	2.0	44.52521185527811	16.0	0.0	48.3125	90.0	0.0	41.16666666666666	44.0	0.0	45.27272727272727	22.0	3.0	42.81818181818182	0.0	0.0	#NAME?	8.0	0.0	43.75	34.0	2.0	42.794117647058826	0.0	0.0	#NAME?	31.0	6.0	44.25806451612903	84.0	0.0	43.91739672399714	7.0	0.0	41.42857142857143	56.0	2.0	42.92241869	45.0	1.0	44.68760541204768	8.0	8.0	46	0.0	0.0	#NAME?	31.0	1.0	43.80684495	51.0	0.0	42.15686274509804	92.0	0.0	43.11706035	23.0	0.0	43.78260869565217	16.0	2.0	43.125	45.0	1.0	43.05966044891478	72.0	0.0	41.59248101905387	16.0	4.0	43.01776695296637	22.0	0.0	44.08043421	11.0	1.0	46.90909090909091	62.0	0.0	42.98027967735607	30.0	0.0	44.8	38.0	3.0	42.488230199470536	54.0	0.0	42.76368257274533	18.0	1.0	47.44444444444444	9.0	9.0	45.77777777777778	13.0	1.0	42.76923076923077	254.0	0.0	43.387192161886695	69.0	5.0	42.72575086406973	0.0	0.0	#NAME?	41.0	3.0	41.39024390243903	no_rank	unclassified Armatimonadetes
2004468	0.0	0.0	#NAME?	0.0	0.0	#NAME?	7.0	7.0	51	0.0	0.0	#NAME?	0.0	0.0	#NAME?	0.0	0.0	#NAME?	0.0	0.0	#NAME?	0.0	0.0	#NAME?	0.0	0.0	#NAME?	0.0	0.0	#NAME?	0.0	0.0	#NAME?	0.0	0.0	#NAME?	15.0	15.0	51.06666666666667	0.0	0.0	#NAME?	0.0	0.0	#NAME?	0.0	0.0	#NAME?	0.0	0.0	#NAME?	0.0	0.0	#NAME?	45.0	45.0	48.17777777777778	0.0	0.0	#NAME?	0.0	0.0	#NAME?	0.0	0.0	#NAME?	0.0	0.0	#NAME?	0.0	0.0	#NAME?	0.0	0.0	#NAME?	0.0	0.0	#NAME?	0.0	0.0	#NAME?	0.0	0.0	#NAME?	0.0	0.0	#NAME?	0.0	0.0	#NAME?	10.0	10.0	40.2	0.0	0.0	#NAME?	0.0	0.0	#NAME?	0.0	0.0	#NAME?	0.0	0.0	#NAME?	7.0	7.0	43.773401807355874	0.0	0.0	#NAME?	0.0	0.0	#NAME?	0.0	0.0	#NAME?	12.0	12.0	47.5	0.0	0.0	#NAME?	0.0	0.0	#NAME?	0.0	0.0	#NAME?	8.0	8.0	43.75	20.0	20.0	41.919180601295416	0.0	0.0	#NAME?	0.0	0.0	#NAME?	0.0	0.0	#NAME?	0.0	0.0	#NAME?	8.0	8.0	42.25	12.0	12.0	42.41666666666666	0.0	0.0	#NAME?	0.0	0.0	#NAME?	0.0	0.0	#NAME?	16.0	16.0	48.3125	36.0	36.0	40.888888888888886	22.0	22.0	46.77272727272727	0.0	0.0	#NAME?	0.0	0.0	#NAME?	0.0	0.0	#NAME?	0.0	0.0	#NAME?	0.0	0.0	#NAME?	0.0	0.0	#NAME?	10.0	10.0	42.3	0.0	0.0	#NAME?	0.0	0.0	#NAME?	22.0	22.0	46.59090909090909	0.0	0.0	#NAME?	0.0	0.0	#NAME?	0.0	0.0	#NAME?	9.0	9.0	42.22222222222222	16.0	16.0	49.8125	0.0	0.0	#NAME?	0.0	0.0	#NAME?	14.0	14.0	44.92857142857143	0.0	0.0	#NAME?	0.0	0.0	#NAME?	9.0	9.0	46.11111111111112	0.0	0.0	#NAME?	9.0	9.0	45.11111111111112	11.0	11.0	49.18181818181818	0.0	0.0	#NAME?	0.0	0.0	#NAME?	17.0	17.0	47.294117647058826	0.0	0.0	#NAME?	0.0	0.0	#NAME?	19.0	19.0	45.10526315789474	0.0	0.0	#NAME?	0.0	0.0	#NAME?	0.0	0.0	#NAME?	species	Armatimonadetes bacterium Uphvl-Ar2
2033014	18.0	18.0	43.27777777777778	71.0	71.0	43.83654198	35.0	35.0	42.87913007490573	47.0	47.0	42.07475814860416	56.0	56.0	42.035714285714285	15.0	15.0	42.93333333333333	10.0	10.0	43.9	48.0	48.0	42.27108736060041	16.0	16.0	47.5	69.0	69.0	42.09487789367775	28.0	28.0	42.78845748645752	0.0	0.0	#NAME?	31.0	31.0	42.23351157833058	30.0	30.0	46.56666666666667	14.0	14.0	42.98099689258656	46.0	46.0	42.90852956734295	138.0	138.0	42.72190743124868	23.0	23.0	42.01981930968329	25.0	25.0	41.68	51.0	51.0	44.45571647602332	33.0	33.0	42.21212121212121	0.0	0.0	#NAME?	18.0	18.0	42.98053641303495	33.0	33.0	41.21212121212121	11.0	11.0	42.982275234539664	61.0	61.0	44.06374704684101	36.0	36.0	43	0.0	0.0	#NAME?	0.0	0.0	#NAME?	13.0	13.0	42.17705012389949	47.0	47.0	42.14044482835772	36.0	36.0	42.55555555555556	68.0	68.0	42.838235294117645	0.0	0.0	#NAME?	14.0	14.0	42.09173366	20.0	20.0	41.72426463519459	15.0	15.0	41.73333333333333	0.0	0.0	#NAME?	11.0	11.0	42.36363636363637	46.0	46.0	42.82608695652174	0.0	0.0	#NAME?	25.0	25.0	42.48	19.0	19.0	42.75862171849953	26.0	26.0	41.65384615384615	11.0	11.0	42.90909090909091	20.0	20.0	41.75	78.0	78.0	41.1025641	29.0	29.0	42.44827586206897	21.0	21.0	44.64075448203408	48.0	48.0	43.26510823587374	28.0	28.0	41.88208874320839	19.0	19.0	44	0.0	0.0	#NAME?	13.0	13.0	44.68293675609012	0.0	0.0	#NAME?	54.0	54.0	41.351851851851855	22.0	22.0	43.77272727272727	19.0	19.0	43.15789474	0.0	0.0	#NAME?	8.0	8.0	43.75	32.0	32.0	42.6875	0.0	0.0	#NAME?	25.0	25.0	44.64	74.0	74.0	44.13596384886162	7.0	7.0	41.42857142857143	54.0	54.0	42.86398976	22.0	22.0	42.90646561555208	0.0	0.0	#NAME?	0.0	0.0	#NAME?	30.0	30.0	43.80040644362733	42.0	42.0	42.142857142857146	76.0	76.0	41.707494113443424	23.0	23.0	43.78260869565217	14.0	14.0	43	30.0	30.0	42.22591573690058	72.0	72.0	41.59248101905387	12.0	12.0	43.35702260395516	13.0	13.0	42.67458097090004	10.0	10.0	47	53.0	53.0	42.61844037728447	19.0	19.0	42.26315789473684	35.0	35.0	42.558649930853726	54.0	54.0	42.76368257274533	0.0	0.0	#NAME?	0.0	0.0	#NAME?	12.0	12.0	42	235.0	235.0	43.248284294124346	64.0	64.0	42.76682515032517	0.0	0.0	#NAME?	38.0	38.0	41.34210526	species	Armatimonadetes bacterium
1077257	0.0	0.0	#NAME?	0.0	0.0	#NAME?	16.0	0.0	41.5625	0.0	0.0	#NAME?	7.0	0.0	42.85714285714285	0.0	0.0	#NAME?	0.0	0.0	#NAME?	0.0	0.0	#NAME?	0.0	0.0	#NAME?	0.0	0.0	#NAME?	0.0	0.0	#NAME?	0.0	0.0	#NAME?	0.0	0.0	#NAME?	7.0	0.0	40	0.0	0.0	#NAME?	0.0	0.0	#NAME?	30.0	0.0	56.766666666666666	0.0	0.0	#NAME?	0.0	0.0	#NAME?	0.0	0.0	#NAME?	0.0	0.0	#NAME?	0.0	0.0	#NAME?	0.0	0.0	#NAME?	0.0	0.0	#NAME?	0.0	0.0	#NAME?	0.0	0.0	#NAME?	0.0	0.0	#NAME?	0.0	0.0	#NAME?	0.0	0.0	#NAME?	0.0	0.0	#NAME?	0.0	0.0	#NAME?	0.0	0.0	#NAME?	0.0	0.0	#NAME?	0.0	0.0	#NAME?	0.0	0.0	#NAME?	0.0	0.0	#NAME?	0.0	0.0	#NAME?	0.0	0.0	#NAME?	0.0	0.0	#NAME?	0.0	0.0	#NAME?	0.0	0.0	#NAME?	8.0	0.0	42.037742924521226	0.0	0.0	#NAME?	0.0	0.0	#NAME?	0.0	0.0	#NAME?	0.0	0.0	#NAME?	0.0	0.0	#NAME?	0.0	0.0	#NAME?	0.0	0.0	#NAME?	0.0	0.0	#NAME?	0.0	0.0	#NAME?	0.0	0.0	#NAME?	0.0	0.0	#NAME?	0.0	0.0	#NAME?	0.0	0.0	#NAME?	0.0	0.0	#NAME?	0.0	0.0	#NAME?	0.0	0.0	#NAME?	0.0	0.0	#NAME?	0.0	0.0	#NAME?	0.0	0.0	#NAME?	0.0	0.0	#NAME?	0.0	0.0	#NAME?	0.0	0.0	#NAME?	0.0	0.0	#NAME?	0.0	0.0	#NAME?	0.0	0.0	#NAME?	0.0	0.0	#NAME?	0.0	0.0	#NAME?	0.0	0.0	#NAME?	0.0	0.0	#NAME?	0.0	0.0	#NAME?	0.0	0.0	#NAME?	0.0	0.0	#NAME?	0.0	0.0	#NAME?	0.0	0.0	#NAME?	0.0	0.0	#NAME?	8.0	0.0	41.375	0.0	0.0	#NAME?	0.0	0.0	#NAME?	0.0	0.0	#NAME?	0.0	0.0	#NAME?	0.0	0.0	#NAME?	0.0	0.0	#NAME?	0.0	0.0	#NAME?	0.0	0.0	#NAME?	0.0	0.0	#NAME?	0.0	0.0	#NAME?	0.0	0.0	#NAME?	0.0	0.0	#NAME?	class	Chthonomonadetes
1077263	0.0	0.0	#NAME?	0.0	0.0	#NAME?	16.0	0.0	41.5625	0.0	0.0	#NAME?	7.0	0.0	42.85714285714285	0.0	0.0	#NAME?	0.0	0.0	#NAME?	0.0	0.0	#NAME?	0.0	0.0	#NAME?	0.0	0.0	#NAME?	0.0	0.0	#NAME?	0.0	0.0	#NAME?	0.0	0.0	#NAME?	7.0	0.0	40	0.0	0.0	#NAME?	0.0	0.0	#NAME?	30.0	0.0	56.766666666666666	0.0	0.0	#NAME?	0.0	0.0	#NAME?	0.0	0.0	#NAME?	0.0	0.0	#NAME?	0.0	0.0	#NAME?	0.0	0.0	#NAME?	0.0	0.0	#NAME?	0.0	0.0	#NAME?	0.0	0.0	#NAME?	0.0	0.0	#NAME?	0.0	0.0	#NAME?	0.0	0.0	#NAME?	0.0	0.0	#NAME?	0.0	0.0	#NAME?	0.0	0.0	#NAME?	0.0	0.0	#NAME?	0.0	0.0	#NAME?	0.0	0.0	#NAME?	0.0	0.0	#NAME?	0.0	0.0	#NAME?	0.0	0.0	#NAME?	0.0	0.0	#NAME?	0.0	0.0	#NAME?	0.0	0.0	#NAME?	8.0	0.0	42.037742924521226	0.0	0.0	#NAME?	0.0	0.0	#NAME?	0.0	0.0	#NAME?	0.0	0.0	#NAME?	0.0	0.0	#NAME?	0.0	0.0	#NAME?	0.0	0.0	#NAME?	0.0	0.0	#NAME?	0.0	0.0	#NAME?	0.0	0.0	#NAME?	0.0	0.0	#NAME?	0.0	0.0	#NAME?	0.0	0.0	#NAME?	0.0	0.0	#NAME?	0.0	0.0	#NAME?	0.0	0.0	#NAME?	0.0	0.0	#NAME?	0.0	0.0	#NAME?	0.0	0.0	#NAME?	0.0	0.0	#NAME?	0.0	0.0	#NAME?	0.0	0.0	#NAME?	0.0	0.0	#NAME?	0.0	0.0	#NAME?	0.0	0.0	#NAME?	0.0	0.0	#NAME?	0.0	0.0	#NAME?	0.0	0.0	#NAME?	0.0	0.0	#NAME?	0.0	0.0	#NAME?	0.0	0.0	#NAME?	0.0	0.0	#NAME?	0.0	0.0	#NAME?	0.0	0.0	#NAME?	0.0	0.0	#NAME?	8.0	0.0	41.375	0.0	0.0	#NAME?	0.0	0.0	#NAME?	0.0	0.0	#NAME?	0.0	0.0	#NAME?	0.0	0.0	#NAME?	0.0	0.0	#NAME?	0.0	0.0	#NAME?	0.0	0.0	#NAME?	0.0	0.0	#NAME?	0.0	0.0	#NAME?	0.0	0.0	#NAME?	0.0	0.0	#NAME?	order	Chthonomonadales
1077264	0.0	0.0	#NAME?	0.0	0.0	#NAME?	16.0	0.0	41.5625	0.0	0.0	#NAME?	7.0	7.0	42.85714285714285	0.0	0.0	#NAME?	0.0	0.0	#NAME?	0.0	0.0	#NAME?	0.0	0.0	#NAME?	0.0	0.0	#NAME?	0.0	0.0	#NAME?	0.0	0.0	#NAME?	0.0	0.0	#NAME?	7.0	0.0	40	0.0	0.0	#NAME?	0.0	0.0	#NAME?	30.0	0.0	56.766666666666666	0.0	0.0	#NAME?	0.0	0.0	#NAME?	0.0	0.0	#NAME?	0.0	0.0	#NAME?	0.0	0.0	#NAME?	0.0	0.0	#NAME?	0.0	0.0	#NAME?	0.0	0.0	#NAME?	0.0	0.0	#NAME?	0.0	0.0	#NAME?	0.0	0.0	#NAME?	0.0	0.0	#NAME?	0.0	0.0	#NAME?	0.0	0.0	#NAME?	0.0	0.0	#NAME?	0.0	0.0	#NAME?	0.0	0.0	#NAME?	0.0	0.0	#NAME?	0.0	0.0	#NAME?	0.0	0.0	#NAME?	0.0	0.0	#NAME?	0.0	0.0	#NAME?	0.0	0.0	#NAME?	0.0	0.0	#NAME?	8.0	8.0	42.037742924521226	0.0	0.0	#NAME?	0.0	0.0	#NAME?	0.0	0.0	#NAME?	0.0	0.0	#NAME?	0.0	0.0	#NAME?	0.0	0.0	#NAME?	0.0	0.0	#NAME?	0.0	0.0	#NAME?	0.0	0.0	#NAME?	0.0	0.0	#NAME?	0.0	0.0	#NAME?	0.0	0.0	#NAME?	0.0	0.0	#NAME?	0.0	0.0	#NAME?	0.0	0.0	#NAME?	0.0	0.0	#NAME?	0.0	0.0	#NAME?	0.0	0.0	#NAME?	0.0	0.0	#NAME?	0.0	0.0	#NAME?	0.0	0.0	#NAME?	0.0	0.0	#NAME?	0.0	0.0	#NAME?	0.0	0.0	#NAME?	0.0	0.0	#NAME?	0.0	0.0	#NAME?	0.0	0.0	#NAME?	0.0	0.0	#NAME?	0.0	0.0	#NAME?	0.0	0.0	#NAME?	0.0	0.0	#NAME?	0.0	0.0	#NAME?	0.0	0.0	#NAME?	0.0	0.0	#NAME?	0.0	0.0	#NAME?	8.0	1.0	41.375	0.0	0.0	#NAME?	0.0	0.0	#NAME?	0.0	0.0	#NAME?	0.0	0.0	#NAME?	0.0	0.0	#NAME?	0.0	0.0	#NAME?	0.0	0.0	#NAME?	0.0	0.0	#NAME?	0.0	0.0	#NAME?	0.0	0.0	#NAME?	0.0	0.0	#NAME?	0.0	0.0	#NAME?	family	Chthonomonadaceae
1077265	0.0	0.0	#NAME?	0.0	0.0	#NAME?	16.0	0.0	41.5625	0.0	0.0	#NAME?	0.0	0.0	#NAME?	0.0	0.0	#NAME?	0.0	0.0	#NAME?	0.0	0.0	#NAME?	0.0	0.0	#NAME?	0.0	0.0	#NAME?	0.0	0.0	#NAME?	0.0	0.0	#NAME?	0.0	0.0	#NAME?	0.0	0.0	#NAME?	0.0	0.0	#NAME?	0.0	0.0	#NAME?	30.0	0.0	56.766666666666666	0.0	0.0	#NAME?	0.0	0.0	#NAME?	0.0	0.0	#NAME?	0.0	0.0	#NAME?	0.0	0.0	#NAME?	0.0	0.0	#NAME?	0.0	0.0	#NAME?	0.0	0.0	#NAME?	0.0	0.0	#NAME?	0.0	0.0	#NAME?	0.0	0.0	#NAME?	0.0	0.0	#NAME?	0.0	0.0	#NAME?	0.0	0.0	#NAME?	0.0	0.0	#NAME?	0.0	0.0	#NAME?	0.0	0.0	#NAME?	0.0	0.0	#NAME?	0.0	0.0	#NAME?	0.0	0.0	#NAME?	0.0	0.0	#NAME?	0.0	0.0	#NAME?	0.0	0.0	#NAME?	0.0	0.0	#NAME?	0.0	0.0	#NAME?	0.0	0.0	#NAME?	0.0	0.0	#NAME?	0.0	0.0	#NAME?	0.0	0.0	#NAME?	0.0	0.0	#NAME?	0.0	0.0	#NAME?	0.0	0.0	#NAME?	0.0	0.0	#NAME?	0.0	0.0	#NAME?	0.0	0.0	#NAME?	0.0	0.0	#NAME?	0.0	0.0	#NAME?	0.0	0.0	#NAME?	0.0	0.0	#NAME?	0.0	0.0	#NAME?	0.0	0.0	#NAME?	0.0	0.0	#NAME?	0.0	0.0	#NAME?	0.0	0.0	#NAME?	0.0	0.0	#NAME?	0.0	0.0	#NAME?	0.0	0.0	#NAME?	0.0	0.0	#NAME?	0.0	0.0	#NAME?	0.0	0.0	#NAME?	0.0	0.0	#NAME?	0.0	0.0	#NAME?	0.0	0.0	#NAME?	0.0	0.0	#NAME?	0.0	0.0	#NAME?	0.0	0.0	#NAME?	0.0	0.0	#NAME?	0.0	0.0	#NAME?	0.0	0.0	#NAME?	0.0	0.0	#NAME?	0.0	0.0	#NAME?	0.0	0.0	#NAME?	0.0	0.0	#NAME?	0.0	0.0	#NAME?	0.0	0.0	#NAME?	0.0	0.0	#NAME?	0.0	0.0	#NAME?	0.0	0.0	#NAME?	0.0	0.0	#NAME?	0.0	0.0	#NAME?	0.0	0.0	#NAME?	0.0	0.0	#NAME?	0.0	0.0	#NAME?	genus	Chthonomonas
454171	0.0	0.0	#NAME?	0.0	0.0	#NAME?	16.0	16.0	41.5625	0.0	0.0	#NAME?	0.0	0.0	#NAME?	0.0	0.0	#NAME?	0.0	0.0	#NAME?	0.0	0.0	#NAME?	0.0	0.0	#NAME?	0.0	0.0	#NAME?	0.0	0.0	#NAME?	0.0	0.0	#NAME?	0.0	0.0	#NAME?	0.0	0.0	#NAME?	0.0	0.0	#NAME?	0.0	0.0	#NAME?	30.0	0.0	56.766666666666666	0.0	0.0	#NAME?	0.0	0.0	#NAME?	0.0	0.0	#NAME?	0.0	0.0	#NAME?	0.0	0.0	#NAME?	0.0	0.0	#NAME?	0.0	0.0	#NAME?	0.0	0.0	#NAME?	0.0	0.0	#NAME?	0.0	0.0	#NAME?	0.0	0.0	#NAME?	0.0	0.0	#NAME?	0.0	0.0	#NAME?	0.0	0.0	#NAME?	0.0	0.0	#NAME?	0.0	0.0	#NAME?	0.0	0.0	#NAME?	0.0	0.0	#NAME?	0.0	0.0	#NAME?	0.0	0.0	#NAME?	0.0	0.0	#NAME?	0.0	0.0	#NAME?	0.0	0.0	#NAME?	0.0	0.0	#NAME?	0.0	0.0	#NAME?	0.0	0.0	#NAME?	0.0	0.0	#NAME?	0.0	0.0	#NAME?	0.0	0.0	#NAME?	0.0	0.0	#NAME?	0.0	0.0	#NAME?	0.0	0.0	#NAME?	0.0	0.0	#NAME?	0.0	0.0	#NAME?	0.0	0.0	#NAME?	0.0	0.0	#NAME?	0.0	0.0	#NAME?	0.0	0.0	#NAME?	0.0	0.0	#NAME?	0.0	0.0	#NAME?	0.0	0.0	#NAME?	0.0	0.0	#NAME?	0.0	0.0	#NAME?	0.0	0.0	#NAME?	0.0	0.0	#NAME?	0.0	0.0	#NAME?	0.0	0.0	#NAME?	0.0	0.0	#NAME?	0.0	0.0	#NAME?	0.0	0.0	#NAME?	0.0	0.0	#NAME?	0.0	0.0	#NAME?	0.0	0.0	#NAME?	0.0	0.0	#NAME?	0.0	0.0	#NAME?	0.0	0.0	#NAME?	0.0	0.0	#NAME?	0.0	0.0	#NAME?	0.0	0.0	#NAME?	0.0	0.0	#NAME?	0.0	0.0	#NAME?	0.0	0.0	#NAME?	0.0	0.0	#NAME?	0.0	0.0	#NAME?	0.0	0.0	#NAME?	0.0	0.0	#NAME?	0.0	0.0	#NAME?	0.0	0.0	#NAME?	0.0	0.0	#NAME?	0.0	0.0	#NAME?	0.0	0.0	#NAME?	0.0	0.0	#NAME?	0.0	0.0	#NAME?	species	Chthonomonas calidirosea
1303518	0.0	0.0	#NAME?	0.0	0.0	#NAME?	0.0	0.0	#NAME?	0.0	0.0	#NAME?	0.0	0.0	#NAME?	0.0	0.0	#NAME?	0.0	0.0	#NAME?	0.0	0.0	#NAME?	0.0	0.0	#NAME?	0.0	0.0	#NAME?	0.0	0.0	#NAME?	0.0	0.0	#NAME?	0.0	0.0	#NAME?	0.0	0.0	#NAME?	0.0	0.0	#NAME?	0.0	0.0	#NAME?	30.0	30.0	56.766666666666666	0.0	0.0	#NAME?	0.0	0.0	#NAME?	0.0	0.0	#NAME?	0.0	0.0	#NAME?	0.0	0.0	#NAME?	0.0	0.0	#NAME?	0.0	0.0	#NAME?	0.0	0.0	#NAME?	0.0	0.0	#NAME?	0.0	0.0	#NAME?	0.0	0.0	#NAME?	0.0	0.0	#NAME?	0.0	0.0	#NAME?	0.0	0.0	#NAME?	0.0	0.0	#NAME?	0.0	0.0	#NAME?	0.0	0.0	#NAME?	0.0	0.0	#NAME?	0.0	0.0	#NAME?	0.0	0.0	#NAME?	0.0	0.0	#NAME?	0.0	0.0	#NAME?	0.0	0.0	#NAME?	0.0	0.0	#NAME?	0.0	0.0	#NAME?	0.0	0.0	#NAME?	0.0	0.0	#NAME?	0.0	0.0	#NAME?	0.0	0.0	#NAME?	0.0	0.0	#NAME?	0.0	0.0	#NAME?	0.0	0.0	#NAME?	0.0	0.0	#NAME?	0.0	0.0	#NAME?	0.0	0.0	#NAME?	0.0	0.0	#NAME?	0.0	0.0	#NAME?	0.0	0.0	#NAME?	0.0	0.0	#NAME?	0.0	0.0	#NAME?	0.0	0.0	#NAME?	0.0	0.0	#NAME?	0.0	0.0	#NAME?	0.0	0.0	#NAME?	0.0	0.0	#NAME?	0.0	0.0	#NAME?	0.0	0.0	#NAME?	0.0	0.0	#NAME?	0.0	0.0	#NAME?	0.0	0.0	#NAME?	0.0	0.0	#NAME?	0.0	0.0	#NAME?	0.0	0.0	#NAME?	0.0	0.0	#NAME?	0.0	0.0	#NAME?	0.0	0.0	#NAME?	0.0	0.0	#NAME?	0.0	0.0	#NAME?	0.0	0.0	#NAME?	0.0	0.0	#NAME?	0.0	0.0	#NAME?	0.0	0.0	#NAME?	0.0	0.0	#NAME?	0.0	0.0	#NAME?	0.0	0.0	#NAME?	0.0	0.0	#NAME?	0.0	0.0	#NAME?	0.0	0.0	#NAME?	0.0	0.0	#NAME?	0.0	0.0	#NAME?	0.0	0.0	#NAME?	0.0	0.0	#NAME?	0.0	0.0	#NAME?	strain	Chthonomonas calidirosea T49
2739508	0.0	0.0	#NAME?	0.0	0.0	#NAME?	0.0	0.0	#NAME?	0.0	0.0	#NAME?	0.0	0.0	#NAME?	0.0	0.0	#NAME?	0.0	0.0	#NAME?	0.0	0.0	#NAME?	0.0	0.0	#NAME?	0.0	0.0	#NAME?	0.0	0.0	#NAME?	0.0	0.0	#NAME?	0.0	0.0	#NAME?	7.0	0.0	40	0.0	0.0	#NAME?	0.0	0.0	#NAME?	0.0	0.0	#NAME?	0.0	0.0	#NAME?	0.0	0.0	#NAME?	0.0	0.0	#NAME?	0.0	0.0	#NAME?	0.0	0.0	#NAME?	0.0	0.0	#NAME?	0.0	0.0	#NAME?	0.0	0.0	#NAME?	0.0	0.0	#NAME?	0.0	0.0	#NAME?	0.0	0.0	#NAME?	0.0	0.0	#NAME?	0.0	0.0	#NAME?	0.0	0.0	#NAME?	0.0	0.0	#NAME?	0.0	0.0	#NAME?	0.0	0.0	#NAME?	0.0	0.0	#NAME?	0.0	0.0	#NAME?	0.0	0.0	#NAME?	0.0	0.0	#NAME?	0.0	0.0	#NAME?	0.0	0.0	#NAME?	0.0	0.0	#NAME?	0.0	0.0	#NAME?	0.0	0.0	#NAME?	0.0	0.0	#NAME?	0.0	0.0	#NAME?	0.0	0.0	#NAME?	0.0	0.0	#NAME?	0.0	0.0	#NAME?	0.0	0.0	#NAME?	0.0	0.0	#NAME?	0.0	0.0	#NAME?	0.0	0.0	#NAME?	0.0	0.0	#NAME?	0.0	0.0	#NAME?	0.0	0.0	#NAME?	0.0	0.0	#NAME?	0.0	0.0	#NAME?	0.0	0.0	#NAME?	0.0	0.0	#NAME?	0.0	0.0	#NAME?	0.0	0.0	#NAME?	0.0	0.0	#NAME?	0.0	0.0	#NAME?	0.0	0.0	#NAME?	0.0	0.0	#NAME?	0.0	0.0	#NAME?	0.0	0.0	#NAME?	0.0	0.0	#NAME?	0.0	0.0	#NAME?	0.0	0.0	#NAME?	0.0	0.0	#NAME?	0.0	0.0	#NAME?	0.0	0.0	#NAME?	0.0	0.0	#NAME?	0.0	0.0	#NAME?	0.0	0.0	#NAME?	0.0	0.0	#NAME?	7.0	0.0	41.142857142857146	0.0	0.0	#NAME?	0.0	0.0	#NAME?	0.0	0.0	#NAME?	0.0	0.0	#NAME?	0.0	0.0	#NAME?	0.0	0.0	#NAME?	0.0	0.0	#NAME?	0.0	0.0	#NAME?	0.0	0.0	#NAME?	0.0	0.0	#NAME?	0.0	0.0	#NAME?	0.0	0.0	#NAME?	no_rank	unclassified Chthonomonadaceae
2739509	0.0	0.0	#NAME?	0.0	0.0	#NAME?	0.0	0.0	#NAME?	0.0	0.0	#NAME?	0.0	0.0	#NAME?	0.0	0.0	#NAME?	0.0	0.0	#NAME?	0.0	0.0	#NAME?	0.0	0.0	#NAME?	0.0	0.0	#NAME?	0.0	0.0	#NAME?	0.0	0.0	#NAME?	0.0	0.0	#NAME?	7.0	7.0	40	0.0	0.0	#NAME?	0.0	0.0	#NAME?	0.0	0.0	#NAME?	0.0	0.0	#NAME?	0.0	0.0	#NAME?	0.0	0.0	#NAME?	0.0	0.0	#NAME?	0.0	0.0	#NAME?	0.0	0.0	#NAME?	0.0	0.0	#NAME?	0.0	0.0	#NAME?	0.0	0.0	#NAME?	0.0	0.0	#NAME?	0.0	0.0	#NAME?	0.0	0.0	#NAME?	0.0	0.0	#NAME?	0.0	0.0	#NAME?	0.0	0.0	#NAME?	0.0	0.0	#NAME?	0.0	0.0	#NAME?	0.0	0.0	#NAME?	0.0	0.0	#NAME?	0.0	0.0	#NAME?	0.0	0.0	#NAME?	0.0	0.0	#NAME?	0.0	0.0	#NAME?	0.0	0.0	#NAME?	0.0	0.0	#NAME?	0.0	0.0	#NAME?	0.0	0.0	#NAME?	0.0	0.0	#NAME?	0.0	0.0	#NAME?	0.0	0.0	#NAME?	0.0	0.0	#NAME?	0.0	0.0	#NAME?	0.0	0.0	#NAME?	0.0	0.0	#NAME?	0.0	0.0	#NAME?	0.0	0.0	#NAME?	0.0	0.0	#NAME?	0.0	0.0	#NAME?	0.0	0.0	#NAME?	0.0	0.0	#NAME?	0.0	0.0	#NAME?	0.0	0.0	#NAME?	0.0	0.0	#NAME?	0.0	0.0	#NAME?	0.0	0.0	#NAME?	0.0	0.0	#NAME?	0.0	0.0	#NAME?	0.0	0.0	#NAME?	0.0	0.0	#NAME?	0.0	0.0	#NAME?	0.0	0.0	#NAME?	0.0	0.0	#NAME?	0.0	0.0	#NAME?	0.0	0.0	#NAME?	0.0	0.0	#NAME?	0.0	0.0	#NAME?	0.0	0.0	#NAME?	0.0	0.0	#NAME?	0.0	0.0	#NAME?	0.0	0.0	#NAME?	7.0	7.0	41.142857142857146	0.0	0.0	#NAME?	0.0	0.0	#NAME?	0.0	0.0	#NAME?	0.0	0.0	#NAME?	0.0	0.0	#NAME?	0.0	0.0	#NAME?	0.0	0.0	#NAME?	0.0	0.0	#NAME?	0.0	0.0	#NAME?	0.0	0.0	#NAME?	0.0	0.0	#NAME?	0.0	0.0	#NAME?	species	Chthonomonadaceae bacterium
1663419	0.0	0.0	#NAME?	14.0	0.0	44.27037876599467	8.0	0.0	44.85139789775539	21.0	0.0	52	8.0	0.0	41.48840601176843	0.0	0.0	#NAME?	0.0	0.0	#NAME?	61.0	0.0	50.81967213114754	0.0	0.0	#NAME?	80.0	0.0	51.6826744	8.0	0.0	48.625	0.0	0.0	#NAME?	0.0	0.0	#NAME?	13.0	0.0	42.78760453294216	0.0	0.0	#NAME?	7.0	0.0	41.285714285714285	28.0	0.0	42.70351731463696	20.0	0.0	41.75	0.0	0.0	#NAME?	0.0	0.0	#NAME?	42.0	0.0	45.80952380952381	0.0	0.0	#NAME?	10.0	0.0	41.48700576850888	9.0	0.0	44.333333333333336	16.0	0.0	48.84344359799775	26.0	0.0	41.57692307692308	53.0	0.0	47.08579585648529	0.0	0.0	#NAME?	14.0	0.0	43.21428571428572	15.0	0.0	42.86666666666667	19.0	0.0	45.42105263157895	0.0	0.0	#NAME?	25.0	0.0	41.46137208022144	0.0	0.0	#NAME?	0.0	0.0	#NAME?	0.0	0.0	#NAME?	9.0	0.0	42.888888888888886	0.0	0.0	#NAME?	7.0	0.0	41.285714285714285	0.0	0.0	#NAME?	0.0	0.0	#NAME?	16.0	0.0	42.9375	23.0	0.0	49.34782608695652	15.0	0.0	43.8	0.0	0.0	#NAME?	17.0	0.0	46.23529411764706	0.0	0.0	#NAME?	0.0	0.0	#NAME?	0.0	0.0	#NAME?	32.0	0.0	49.78125	7.0	0.0	41.71428571428572	0.0	0.0	#NAME?	0.0	0.0	#NAME?	11.0	0.0	41.36363636363637	0.0	0.0	#NAME?	17.0	0.0	42.588235294117645	0.0	0.0	#NAME?	13.0	0.0	43.84615384615385	0.0	0.0	#NAME?	0.0	0.0	#NAME?	0.0	0.0	#NAME?	7.0	0.0	42	9.0	0.0	41.82878449283245	19.0	0.0	44.47368421052632	0.0	0.0	#NAME?	30.0	0.0	50.04886265	16.0	0.0	42.11775188226843	0.0	0.0	#NAME?	0.0	0.0	#NAME?	23.0	0.0	42.51770643887597	8.0	0.0	41	28.0	0.0	48.83604646672037	0.0	0.0	#NAME?	11.0	0.0	49.63636363636363	13.0	0.0	45.46153846153846	12.0	0.0	48.25	0.0	0.0	#NAME?	29.0	0.0	45.41857317	21.0	0.0	41.51939276638797	0.0	0.0	#NAME?	0.0	0.0	#NAME?	69.0	0.0	52.20006289286079	7.0	0.0	47	0.0	0.0	#NAME?	0.0	0.0	#NAME?	0.0	0.0	#NAME?	28.0	0.0	43.88219083585803	14.0	0.0	42.07142857142857	0.0	0.0	#NAME?	16.0	0.0	42.875	class	Fimbriimonadia
1663425	0.0	0.0	#NAME?	14.0	3.0	44.27037876599467	8.0	8.0	44.85139789775539	21.0	2.0	52	8.0	8.0	41.48840601176843	0.0	0.0	#NAME?	0.0	0.0	#NAME?	61.0	4.0	50.81967213114754	0.0	0.0	#NAME?	80.0	0.0	51.6826744	8.0	8.0	48.625	0.0	0.0	#NAME?	0.0	0.0	#NAME?	13.0	3.0	42.78760453294216	0.0	0.0	#NAME?	7.0	7.0	41.285714285714285	28.0	6.0	42.70351731463696	20.0	0.0	41.75	0.0	0.0	#NAME?	0.0	0.0	#NAME?	42.0	0.0	45.80952380952381	0.0	0.0	#NAME?	10.0	3.0	41.48700576850888	9.0	1.0	44.333333333333336	16.0	0.0	48.84344359799775	26.0	0.0	41.57692307692308	53.0	0.0	47.08579585648529	0.0	0.0	#NAME?	14.0	1.0	43.21428571428572	15.0	0.0	42.86666666666667	19.0	0.0	45.42105263157895	0.0	0.0	#NAME?	25.0	5.0	41.46137208022144	0.0	0.0	#NAME?	0.0	0.0	#NAME?	0.0	0.0	#NAME?	9.0	9.0	42.888888888888886	0.0	0.0	#NAME?	7.0	0.0	41.285714285714285	0.0	0.0	#NAME?	0.0	0.0	#NAME?	16.0	0.0	42.9375	23.0	4.0	49.34782608695652	15.0	0.0	43.8	0.0	0.0	#NAME?	17.0	5.0	46.23529411764706	0.0	0.0	#NAME?	0.0	0.0	#NAME?	0.0	0.0	#NAME?	32.0	0.0	49.78125	7.0	7.0	41.71428571428572	0.0	0.0	#NAME?	0.0	0.0	#NAME?	11.0	0.0	41.36363636363637	0.0	0.0	#NAME?	17.0	1.0	42.588235294117645	0.0	0.0	#NAME?	13.0	5.0	43.84615384615385	0.0	0.0	#NAME?	0.0	0.0	#NAME?	0.0	0.0	#NAME?	7.0	0.0	42	9.0	2.0	41.82878449283245	19.0	3.0	44.47368421052632	0.0	0.0	#NAME?	30.0	2.0	50.04886265	16.0	6.0	42.11775188226843	0.0	0.0	#NAME?	0.0	0.0	#NAME?	23.0	0.0	42.51770643887597	8.0	8.0	41	28.0	2.0	48.83604646672037	0.0	0.0	#NAME?	11.0	1.0	49.63636363636363	13.0	4.0	45.46153846153846	12.0	3.0	48.25	0.0	0.0	#NAME?	29.0	0.0	45.41857317	21.0	0.0	41.51939276638797	0.0	0.0	#NAME?	0.0	0.0	#NAME?	69.0	6.0	52.20006289286079	7.0	7.0	47	0.0	0.0	#NAME?	0.0	0.0	#NAME?	0.0	0.0	#NAME?	28.0	0.0	43.88219083585803	14.0	2.0	42.07142857142857	0.0	0.0	#NAME?	16.0	0.0	42.875	order	Fimbriimonadales
1663426	0.0	0.0	#NAME?	0.0	0.0	#NAME?	0.0	0.0	#NAME?	0.0	0.0	#NAME?	0.0	0.0	#NAME?	0.0	0.0	#NAME?	0.0	0.0	#NAME?	0.0	0.0	#NAME?	0.0	0.0	#NAME?	11.0	3.0	43.09090909090909	0.0	0.0	#NAME?	0.0	0.0	#NAME?	0.0	0.0	#NAME?	0.0	0.0	#NAME?	0.0	0.0	#NAME?	0.0	0.0	#NAME?	0.0	0.0	#NAME?	0.0	0.0	#NAME?	0.0	0.0	#NAME?	0.0	0.0	#NAME?	0.0	0.0	#NAME?	0.0	0.0	#NAME?	0.0	0.0	#NAME?	0.0	0.0	#NAME?	7.0	7.0	44.07072822399484	0.0	0.0	#NAME?	44.0	0.0	48.148799554402736	0.0	0.0	#NAME?	13.0	0.0	43.46153846153846	0.0	0.0	#NAME?	10.0	10.0	42.8	0.0	0.0	#NAME?	0.0	0.0	#NAME?	0.0	0.0	#NAME?	0.0	0.0	#NAME?	0.0	0.0	#NAME?	0.0	0.0	#NAME?	0.0	0.0	#NAME?	0.0	0.0	#NAME?	0.0	0.0	#NAME?	0.0	0.0	#NAME?	9.0	0.0	42.333333333333336	0.0	0.0	#NAME?	0.0	0.0	#NAME?	0.0	0.0	#NAME?	12.0	5.0	44.16666666666666	0.0	0.0	#NAME?	0.0	0.0	#NAME?	0.0	0.0	#NAME?	8.0	8.0	47.625	0.0	0.0	#NAME?	0.0	0.0	#NAME?	0.0	0.0	#NAME?	11.0	0.0	41.36363636363637	0.0	0.0	#NAME?	16.0	2.0	42.4375	0.0	0.0	#NAME?	8.0	1.0	45.125	0.0	0.0	#NAME?	0.0	0.0	#NAME?	0.0	0.0	#NAME?	0.0	0.0	#NAME?	0.0	0.0	#NAME?	0.0	0.0	#NAME?	0.0	0.0	#NAME?	0.0	0.0	#NAME?	0.0	0.0	#NAME?	0.0	0.0	#NAME?	0.0	0.0	#NAME?	10.0	0.0	45	0.0	0.0	#NAME?	0.0	0.0	#NAME?	0.0	0.0	#NAME?	0.0	0.0	#NAME?	9.0	0.0	46.888888888888886	0.0	0.0	#NAME?	0.0	0.0	#NAME?	7.0	7.0	41.142857142857146	10.0	0.0	41.99072480941474	0.0	0.0	#NAME?	0.0	0.0	#NAME?	0.0	0.0	#NAME?	0.0	0.0	#NAME?	0.0	0.0	#NAME?	0.0	0.0	#NAME?	0.0	0.0	#NAME?	15.0	3.0	41.79545271882164	0.0	0.0	#NAME?	0.0	0.0	#NAME?	7.0	0.0	43.85714285714285	family	Fimbriimonadaceae
1005038	0.0	0.0	#NAME?	0.0	0.0	#NAME?	0.0	0.0	#NAME?	0.0	0.0	#NAME?	0.0	0.0	#NAME?	0.0	0.0	#NAME?	0.0	0.0	#NAME?	0.0	0.0	#NAME?	0.0	0.0	#NAME?	8.0	0.0	43.25	0.0	0.0	#NAME?	0.0	0.0	#NAME?	0.0	0.0	#NAME?	0.0	0.0	#NAME?	0.0	0.0	#NAME?	0.0	0.0	#NAME?	0.0	0.0	#NAME?	0.0	0.0	#NAME?	0.0	0.0	#NAME?	0.0	0.0	#NAME?	0.0	0.0	#NAME?	0.0	0.0	#NAME?	0.0	0.0	#NAME?	0.0	0.0	#NAME?	0.0	0.0	#NAME?	0.0	0.0	#NAME?	0.0	0.0	#NAME?	0.0	0.0	#NAME?	0.0	0.0	#NAME?	0.0	0.0	#NAME?	0.0	0.0	#NAME?	0.0	0.0	#NAME?	0.0	0.0	#NAME?	0.0	0.0	#NAME?	0.0	0.0	#NAME?	0.0	0.0	#NAME?	0.0	0.0	#NAME?	0.0	0.0	#NAME?	0.0	0.0	#NAME?	0.0	0.0	#NAME?	0.0	0.0	#NAME?	9.0	0.0	42.333333333333336	0.0	0.0	#NAME?	0.0	0.0	#NAME?	0.0	0.0	#NAME?	0.0	0.0	#NAME?	0.0	0.0	#NAME?	0.0	0.0	#NAME?	0.0	0.0	#NAME?	0.0	0.0	#NAME?	0.0	0.0	#NAME?	0.0	0.0	#NAME?	0.0	0.0	#NAME?	11.0	0.0	41.36363636363637	0.0	0.0	#NAME?	0.0	0.0	#NAME?	0.0	0.0	#NAME?	0.0	0.0	#NAME?	0.0	0.0	#NAME?	0.0	0.0	#NAME?	0.0	0.0	#NAME?	0.0	0.0	#NAME?	0.0	0.0	#NAME?	0.0	0.0	#NAME?	0.0	0.0	#NAME?	0.0	0.0	#NAME?	0.0	0.0	#NAME?	0.0	0.0	#NAME?	0.0	0.0	#NAME?	0.0	0.0	#NAME?	0.0	0.0	#NAME?	0.0	0.0	#NAME?	0.0	0.0	#NAME?	0.0	0.0	#NAME?	0.0	0.0	#NAME?	0.0	0.0	#NAME?	0.0	0.0	#NAME?	0.0	0.0	#NAME?	0.0	0.0	#NAME?	0.0	0.0	#NAME?	0.0	0.0	#NAME?	0.0	0.0	#NAME?	0.0	0.0	#NAME?	0.0	0.0	#NAME?	0.0	0.0	#NAME?	0.0	0.0	#NAME?	12.0	0.0	41.637293294571904	0.0	0.0	#NAME?	0.0	0.0	#NAME?	0.0	0.0	#NAME?	genus	Fimbriimonas
1005039	0.0	0.0	#NAME?	0.0	0.0	#NAME?	0.0	0.0	#NAME?	0.0	0.0	#NAME?	0.0	0.0	#NAME?	0.0	0.0	#NAME?	0.0	0.0	#NAME?	0.0	0.0	#NAME?	0.0	0.0	#NAME?	8.0	0.0	43.25	0.0	0.0	#NAME?	0.0	0.0	#NAME?	0.0	0.0	#NAME?	0.0	0.0	#NAME?	0.0	0.0	#NAME?	0.0	0.0	#NAME?	0.0	0.0	#NAME?	0.0	0.0	#NAME?	0.0	0.0	#NAME?	0.0	0.0	#NAME?	0.0	0.0	#NAME?	0.0	0.0	#NAME?	0.0	0.0	#NAME?	0.0	0.0	#NAME?	0.0	0.0	#NAME?	0.0	0.0	#NAME?	0.0	0.0	#NAME?	0.0	0.0	#NAME?	0.0	0.0	#NAME?	0.0	0.0	#NAME?	0.0	0.0	#NAME?	0.0	0.0	#NAME?	0.0	0.0	#NAME?	0.0	0.0	#NAME?	0.0	0.0	#NAME?	0.0	0.0	#NAME?	0.0	0.0	#NAME?	0.0	0.0	#NAME?	0.0	0.0	#NAME?	0.0	0.0	#NAME?	0.0	0.0	#NAME?	9.0	0.0	42.333333333333336	0.0	0.0	#NAME?	0.0	0.0	#NAME?	0.0	0.0	#NAME?	0.0	0.0	#NAME?	0.0	0.0	#NAME?	0.0	0.0	#NAME?	0.0	0.0	#NAME?	0.0	0.0	#NAME?	0.0	0.0	#NAME?	0.0	0.0	#NAME?	0.0	0.0	#NAME?	11.0	1.0	41.36363636363637	0.0	0.0	#NAME?	0.0	0.0	#NAME?	0.0	0.0	#NAME?	0.0	0.0	#NAME?	0.0	0.0	#NAME?	0.0	0.0	#NAME?	0.0	0.0	#NAME?	0.0	0.0	#NAME?	0.0	0.0	#NAME?	0.0	0.0	#NAME?	0.0	0.0	#NAME?	0.0	0.0	#NAME?	0.0	0.0	#NAME?	0.0	0.0	#NAME?	0.0	0.0	#NAME?	0.0	0.0	#NAME?	0.0	0.0	#NAME?	0.0	0.0	#NAME?	0.0	0.0	#NAME?	0.0	0.0	#NAME?	0.0	0.0	#NAME?	0.0	0.0	#NAME?	0.0	0.0	#NAME?	0.0	0.0	#NAME?	0.0	0.0	#NAME?	0.0	0.0	#NAME?	0.0	0.0	#NAME?	0.0	0.0	#NAME?	0.0	0.0	#NAME?	0.0	0.0	#NAME?	0.0	0.0	#NAME?	0.0	0.0	#NAME?	12.0	0.0	41.637293294571904	0.0	0.0	#NAME?	0.0	0.0	#NAME?	0.0	0.0	#NAME?	species	Fimbriimonas ginsengisoli
661478	0.0	0.0	#NAME?	0.0	0.0	#NAME?	0.0	0.0	#NAME?	0.0	0.0	#NAME?	0.0	0.0	#NAME?	0.0	0.0	#NAME?	0.0	0.0	#NAME?	0.0	0.0	#NAME?	0.0	0.0	#NAME?	8.0	8.0	43.25	0.0	0.0	#NAME?	0.0	0.0	#NAME?	0.0	0.0	#NAME?	0.0	0.0	#NAME?	0.0	0.0	#NAME?	0.0	0.0	#NAME?	0.0	0.0	#NAME?	0.0	0.0	#NAME?	0.0	0.0	#NAME?	0.0	0.0	#NAME?	0.0	0.0	#NAME?	0.0	0.0	#NAME?	0.0	0.0	#NAME?	0.0	0.0	#NAME?	0.0	0.0	#NAME?	0.0	0.0	#NAME?	0.0	0.0	#NAME?	0.0	0.0	#NAME?	0.0	0.0	#NAME?	0.0	0.0	#NAME?	0.0	0.0	#NAME?	0.0	0.0	#NAME?	0.0	0.0	#NAME?	0.0	0.0	#NAME?	0.0	0.0	#NAME?	0.0	0.0	#NAME?	0.0	0.0	#NAME?	0.0	0.0	#NAME?	0.0	0.0	#NAME?	0.0	0.0	#NAME?	0.0	0.0	#NAME?	9.0	9.0	42.333333333333336	0.0	0.0	#NAME?	0.0	0.0	#NAME?	0.0	0.0	#NAME?	0.0	0.0	#NAME?	0.0	0.0	#NAME?	0.0	0.0	#NAME?	0.0	0.0	#NAME?	0.0	0.0	#NAME?	0.0	0.0	#NAME?	0.0	0.0	#NAME?	0.0	0.0	#NAME?	10.0	10.0	41	0.0	0.0	#NAME?	0.0	0.0	#NAME?	0.0	0.0	#NAME?	0.0	0.0	#NAME?	0.0	0.0	#NAME?	0.0	0.0	#NAME?	0.0	0.0	#NAME?	0.0	0.0	#NAME?	0.0	0.0	#NAME?	0.0	0.0	#NAME?	0.0	0.0	#NAME?	0.0	0.0	#NAME?	0.0	0.0	#NAME?	0.0	0.0	#NAME?	0.0	0.0	#NAME?	0.0	0.0	#NAME?	0.0	0.0	#NAME?	0.0	0.0	#NAME?	0.0	0.0	#NAME?	0.0	0.0	#NAME?	0.0	0.0	#NAME?	0.0	0.0	#NAME?	0.0	0.0	#NAME?	0.0	0.0	#NAME?	0.0	0.0	#NAME?	0.0	0.0	#NAME?	0.0	0.0	#NAME?	0.0	0.0	#NAME?	0.0	0.0	#NAME?	0.0	0.0	#NAME?	0.0	0.0	#NAME?	0.0	0.0	#NAME?	12.0	12.0	41.637293294571904	0.0	0.0	#NAME?	0.0	0.0	#NAME?	0.0	0.0	#NAME?	strain	Fimbriimonas ginsengisoli Gsoil 348
2682140	0.0	0.0	#NAME?	0.0	0.0	#NAME?	0.0	0.0	#NAME?	0.0	0.0	#NAME?	0.0	0.0	#NAME?	0.0	0.0	#NAME?	0.0	0.0	#NAME?	0.0	0.0	#NAME?	0.0	0.0	#NAME?	0.0	0.0	#NAME?	0.0	0.0	#NAME?	0.0	0.0	#NAME?	0.0	0.0	#NAME?	0.0	0.0	#NAME?	0.0	0.0	#NAME?	0.0	0.0	#NAME?	0.0	0.0	#NAME?	0.0	0.0	#NAME?	0.0	0.0	#NAME?	0.0	0.0	#NAME?	0.0	0.0	#NAME?	0.0	0.0	#NAME?	0.0	0.0	#NAME?	0.0	0.0	#NAME?	0.0	0.0	#NAME?	0.0	0.0	#NAME?	44.0	0.0	48.148799554402736	0.0	0.0	#NAME?	13.0	0.0	43.46153846153846	0.0	0.0	#NAME?	0.0	0.0	#NAME?	0.0	0.0	#NAME?	0.0	0.0	#NAME?	0.0	0.0	#NAME?	0.0	0.0	#NAME?	0.0	0.0	#NAME?	0.0	0.0	#NAME?	0.0	0.0	#NAME?	0.0	0.0	#NAME?	0.0	0.0	#NAME?	0.0	0.0	#NAME?	0.0	0.0	#NAME?	0.0	0.0	#NAME?	0.0	0.0	#NAME?	0.0	0.0	#NAME?	7.0	0.0	43.285714285714285	0.0	0.0	#NAME?	0.0	0.0	#NAME?	0.0	0.0	#NAME?	0.0	0.0	#NAME?	0.0	0.0	#NAME?	0.0	0.0	#NAME?	0.0	0.0	#NAME?	0.0	0.0	#NAME?	0.0	0.0	#NAME?	14.0	0.0	42.285714285714285	0.0	0.0	#NAME?	7.0	0.0	45.42857142857143	0.0	0.0	#NAME?	0.0	0.0	#NAME?	0.0	0.0	#NAME?	0.0	0.0	#NAME?	0.0	0.0	#NAME?	0.0	0.0	#NAME?	0.0	0.0	#NAME?	0.0	0.0	#NAME?	0.0	0.0	#NAME?	0.0	0.0	#NAME?	0.0	0.0	#NAME?	10.0	0.0	45	0.0	0.0	#NAME?	0.0	0.0	#NAME?	0.0	0.0	#NAME?	0.0	0.0	#NAME?	9.0	0.0	46.888888888888886	0.0	0.0	#NAME?	0.0	0.0	#NAME?	0.0	0.0	#NAME?	10.0	0.0	41.99072480941474	0.0	0.0	#NAME?	0.0	0.0	#NAME?	0.0	0.0	#NAME?	0.0	0.0	#NAME?	0.0	0.0	#NAME?	0.0	0.0	#NAME?	0.0	0.0	#NAME?	0.0	0.0	#NAME?	0.0	0.0	#NAME?	0.0	0.0	#NAME?	7.0	0.0	43.85714285714285	no_rank	unclassified Fimbriimonadaceae
2682144	0.0	0.0	#NAME?	0.0	0.0	#NAME?	0.0	0.0	#NAME?	0.0	0.0	#NAME?	0.0	0.0	#NAME?	0.0	0.0	#NAME?	0.0	0.0	#NAME?	0.0	0.0	#NAME?	0.0	0.0	#NAME?	0.0	0.0	#NAME?	0.0	0.0	#NAME?	0.0	0.0	#NAME?	0.0	0.0	#NAME?	0.0	0.0	#NAME?	0.0	0.0	#NAME?	0.0	0.0	#NAME?	0.0	0.0	#NAME?	0.0	0.0	#NAME?	0.0	0.0	#NAME?	0.0	0.0	#NAME?	0.0	0.0	#NAME?	0.0	0.0	#NAME?	0.0	0.0	#NAME?	0.0	0.0	#NAME?	0.0	0.0	#NAME?	0.0	0.0	#NAME?	44.0	44.0	48.148799554402736	0.0	0.0	#NAME?	13.0	13.0	43.46153846153846	0.0	0.0	#NAME?	0.0	0.0	#NAME?	0.0	0.0	#NAME?	0.0	0.0	#NAME?	0.0	0.0	#NAME?	0.0	0.0	#NAME?	0.0	0.0	#NAME?	0.0	0.0	#NAME?	0.0	0.0	#NAME?	0.0	0.0	#NAME?	0.0	0.0	#NAME?	0.0	0.0	#NAME?	0.0	0.0	#NAME?	0.0	0.0	#NAME?	0.0	0.0	#NAME?	0.0	0.0	#NAME?	7.0	7.0	43.285714285714285	0.0	0.0	#NAME?	0.0	0.0	#NAME?	0.0	0.0	#NAME?	0.0	0.0	#NAME?	0.0	0.0	#NAME?	0.0	0.0	#NAME?	0.0	0.0	#NAME?	0.0	0.0	#NAME?	0.0	0.0	#NAME?	14.0	14.0	42.285714285714285	0.0	0.0	#NAME?	7.0	7.0	45.42857142857143	0.0	0.0	#NAME?	0.0	0.0	#NAME?	0.0	0.0	#NAME?	0.0	0.0	#NAME?	0.0	0.0	#NAME?	0.0	0.0	#NAME?	0.0	0.0	#NAME?	0.0	0.0	#NAME?	0.0	0.0	#NAME?	0.0	0.0	#NAME?	0.0	0.0	#NAME?	10.0	10.0	45	0.0	0.0	#NAME?	0.0	0.0	#NAME?	0.0	0.0	#NAME?	0.0	0.0	#NAME?	9.0	9.0	46.888888888888886	0.0	0.0	#NAME?	0.0	0.0	#NAME?	0.0	0.0	#NAME?	10.0	10.0	41.99072480941474	0.0	0.0	#NAME?	0.0	0.0	#NAME?	0.0	0.0	#NAME?	0.0	0.0	#NAME?	0.0	0.0	#NAME?	0.0	0.0	#NAME?	0.0	0.0	#NAME?	0.0	0.0	#NAME?	0.0	0.0	#NAME?	0.0	0.0	#NAME?	7.0	7.0	43.85714285714285	species	Fimbriimonadaceae bacterium
2682141	0.0	0.0	#NAME?	11.0	0.0	43.98048207	0.0	0.0	#NAME?	19.0	0.0	52.78947368421053	0.0	0.0	#NAME?	0.0	0.0	#NAME?	0.0	0.0	#NAME?	57.0	0.0	51.45614035087719	0.0	0.0	#NAME?	69.0	0.0	53.05237611017762	0.0	0.0	#NAME?	0.0	0.0	#NAME?	0.0	0.0	#NAME?	10.0	0.0	41.72388589282479	0.0	0.0	#NAME?	0.0	0.0	#NAME?	22.0	0.0	42.72727272727273	20.0	0.0	41.75	0.0	0.0	#NAME?	0.0	0.0	#NAME?	42.0	0.0	45.80952380952381	0.0	0.0	#NAME?	7.0	0.0	40.42857142857143	8.0	0.0	44.75	9.0	0.0	52.55555555555556	26.0	0.0	41.57692307692308	9.0	0.0	41.888888888888886	0.0	0.0	#NAME?	0.0	0.0	#NAME?	15.0	0.0	42.86666666666667	9.0	0.0	48.333333333333336	0.0	0.0	#NAME?	20.0	0.0	41.24536240470737	0.0	0.0	#NAME?	0.0	0.0	#NAME?	0.0	0.0	#NAME?	0.0	0.0	#NAME?	0.0	0.0	#NAME?	7.0	0.0	41.285714285714285	0.0	0.0	#NAME?	0.0	0.0	#NAME?	7.0	0.0	43.71428571428572	19.0	0.0	49.94736842105263	15.0	0.0	43.8	0.0	0.0	#NAME?	0.0	0.0	#NAME?	0.0	0.0	#NAME?	0.0	0.0	#NAME?	0.0	0.0	#NAME?	24.0	0.0	50.5	0.0	0.0	#NAME?	0.0	0.0	#NAME?	0.0	0.0	#NAME?	0.0	0.0	#NAME?	0.0	0.0	#NAME?	0.0	0.0	#NAME?	0.0	0.0	#NAME?	0.0	0.0	#NAME?	0.0	0.0	#NAME?	0.0	0.0	#NAME?	0.0	0.0	#NAME?	7.0	0.0	42	7.0	0.0	41.20843720507028	16.0	0.0	44.8125	0.0	0.0	#NAME?	28.0	0.0	50.445209981639294	10.0	0.0	41.888403011629485	0.0	0.0	#NAME?	0.0	0.0	#NAME?	13.0	0.0	40.608249853395954	0.0	0.0	#NAME?	26.0	0.0	49.15384615384615	0.0	0.0	#NAME?	10.0	0.0	50.5	0.0	0.0	#NAME?	9.0	0.0	50.44444444444444	0.0	0.0	#NAME?	22.0	0.0	46.77902827269024	11.0	0.0	41.09090909090909	0.0	0.0	#NAME?	0.0	0.0	#NAME?	63.0	0.0	53.17289922796766	0.0	0.0	#NAME?	0.0	0.0	#NAME?	0.0	0.0	#NAME?	0.0	0.0	#NAME?	13.0	0.0	46.28996558628465	12.0	0.0	41.583333333333336	0.0	0.0	#NAME?	9.0	0.0	42.11111111111112	no_rank	unclassified Fimbriimonadales
2682145	0.0	0.0	#NAME?	11.0	11.0	43.98048207	0.0	0.0	#NAME?	19.0	19.0	52.78947368421053	0.0	0.0	#NAME?	0.0	0.0	#NAME?	0.0	0.0	#NAME?	57.0	57.0	51.45614035087719	0.0	0.0	#NAME?	69.0	69.0	53.05237611017762	0.0	0.0	#NAME?	0.0	0.0	#NAME?	0.0	0.0	#NAME?	10.0	10.0	41.72388589282479	0.0	0.0	#NAME?	0.0	0.0	#NAME?	22.0	22.0	42.72727272727273	20.0	20.0	41.75	0.0	0.0	#NAME?	0.0	0.0	#NAME?	42.0	42.0	45.80952380952381	0.0	0.0	#NAME?	7.0	7.0	40.42857142857143	8.0	8.0	44.75	9.0	9.0	52.55555555555556	26.0	26.0	41.57692307692308	9.0	9.0	41.888888888888886	0.0	0.0	#NAME?	0.0	0.0	#NAME?	15.0	15.0	42.86666666666667	9.0	9.0	48.333333333333336	0.0	0.0	#NAME?	20.0	20.0	41.24536240470737	0.0	0.0	#NAME?	0.0	0.0	#NAME?	0.0	0.0	#NAME?	0.0	0.0	#NAME?	0.0	0.0	#NAME?	7.0	7.0	41.285714285714285	0.0	0.0	#NAME?	0.0	0.0	#NAME?	7.0	7.0	43.71428571428572	19.0	19.0	49.94736842105263	15.0	15.0	43.8	0.0	0.0	#NAME?	0.0	0.0	#NAME?	0.0	0.0	#NAME?	0.0	0.0	#NAME?	0.0	0.0	#NAME?	24.0	24.0	50.5	0.0	0.0	#NAME?	0.0	0.0	#NAME?	0.0	0.0	#NAME?	0.0	0.0	#NAME?	0.0	0.0	#NAME?	0.0	0.0	#NAME?	0.0	0.0	#NAME?	0.0	0.0	#NAME?	0.0	0.0	#NAME?	0.0	0.0	#NAME?	0.0	0.0	#NAME?	7.0	7.0	42	7.0	7.0	41.20843720507028	16.0	16.0	44.8125	0.0	0.0	#NAME?	28.0	28.0	50.445209981639294	10.0	10.0	41.888403011629485	0.0	0.0	#NAME?	0.0	0.0	#NAME?	13.0	13.0	40.608249853395954	0.0	0.0	#NAME?	26.0	26.0	49.15384615384615	0.0	0.0	#NAME?	10.0	10.0	50.5	0.0	0.0	#NAME?	9.0	9.0	50.44444444444444	0.0	0.0	#NAME?	22.0	22.0	46.77902827269024	11.0	11.0	41.09090909090909	0.0	0.0	#NAME?	0.0	0.0	#NAME?	63.0	63.0	53.17289922796766	0.0	0.0	#NAME?	0.0	0.0	#NAME?	0.0	0.0	#NAME?	0.0	0.0	#NAME?	13.0	13.0	46.28996558628465	12.0	12.0	41.583333333333336	0.0	0.0	#NAME?	9.0	9.0	42.11111111111112	species	Fimbriimonadales bacterium
2819027	32.0	0.0	46.78125	0.0	0.0	#NAME?	7.0	0.0	44.71428571428572	14.0	0.0	47.785714285714285	0.0	0.0	#NAME?	0.0	0.0	#NAME?	0.0	0.0	#NAME?	88.0	0.0	45.75	12.0	0.0	47.583333333333336	30.0	0.0	46.833333333333336	0.0	0.0	#NAME?	0.0	0.0	#NAME?	0.0	0.0	#NAME?	0.0	0.0	#NAME?	0.0	0.0	#NAME?	0.0	0.0	#NAME?	12.0	0.0	48.02318083	0.0	0.0	#NAME?	0.0	0.0	#NAME?	14.0	0.0	48.07142857142857	14.0	0.0	49.285714285714285	0.0	0.0	#NAME?	0.0	0.0	#NAME?	0.0	0.0	#NAME?	0.0	0.0	#NAME?	0.0	0.0	#NAME?	17.0	0.0	44.47058823529412	0.0	0.0	#NAME?	0.0	0.0	#NAME?	0.0	0.0	#NAME?	10.0	0.0	43	0.0	0.0	#NAME?	23.0	0.0	46.60869565217392	18.0	0.0	45.5	11.0	0.0	46.45454545454545	0.0	0.0	#NAME?	0.0	0.0	#NAME?	0.0	0.0	#NAME?	0.0	0.0	#NAME?	11.0	0.0	43.54545454545455	0.0	0.0	#NAME?	0.0	0.0	#NAME?	0.0	0.0	#NAME?	0.0	0.0	#NAME?	0.0	0.0	#NAME?	7.0	0.0	48	0.0	0.0	#NAME?	23.0	0.0	47.73913043478261	0.0	0.0	#NAME?	0.0	0.0	#NAME?	25.0	0.0	47.2	0.0	0.0	#NAME?	0.0	0.0	#NAME?	0.0	0.0	#NAME?	0.0	0.0	#NAME?	0.0	0.0	#NAME?	0.0	0.0	#NAME?	0.0	0.0	#NAME?	0.0	0.0	#NAME?	0.0	0.0	#NAME?	0.0	0.0	#NAME?	0.0	0.0	#NAME?	0.0	0.0	#NAME?	0.0	0.0	#NAME?	0.0	0.0	#NAME?	0.0	0.0	#NAME?	0.0	0.0	#NAME?	0.0	0.0	#NAME?	0.0	0.0	#NAME?	0.0	0.0	#NAME?	16.0	0.0	44.25	9.0	0.0	43.22222222222222	0.0	0.0	#NAME?	0.0	0.0	#NAME?	0.0	0.0	#NAME?	0.0	0.0	#NAME?	0.0	0.0	#NAME?	13.0	0.0	45.30769230769231	0.0	0.0	#NAME?	0.0	0.0	#NAME?	0.0	0.0	#NAME?	16.0	0.0	46.1875	0.0	0.0	#NAME?	0.0	0.0	#NAME?	0.0	0.0	#NAME?	0.0	0.0	#NAME?	9.0	0.0	45.333333333333336	27.0	0.0	51.04207715005784	0.0	0.0	#NAME?	0.0	0.0	#NAME?	no_rank	Armatimonadetes incertae sedis
2819028	32.0	0.0	46.78125	0.0	0.0	#NAME?	7.0	0.0	44.71428571428572	14.0	0.0	47.785714285714285	0.0	0.0	#NAME?	0.0	0.0	#NAME?	0.0	0.0	#NAME?	88.0	0.0	45.75	12.0	0.0	47.583333333333336	30.0	0.0	46.833333333333336	0.0	0.0	#NAME?	0.0	0.0	#NAME?	0.0	0.0	#NAME?	0.0	0.0	#NAME?	0.0	0.0	#NAME?	0.0	0.0	#NAME?	12.0	0.0	48.02318083	0.0	0.0	#NAME?	0.0	0.0	#NAME?	14.0	0.0	48.07142857142857	14.0	0.0	49.285714285714285	0.0	0.0	#NAME?	0.0	0.0	#NAME?	0.0	0.0	#NAME?	0.0	0.0	#NAME?	0.0	0.0	#NAME?	17.0	0.0	44.47058823529412	0.0	0.0	#NAME?	0.0	0.0	#NAME?	0.0	0.0	#NAME?	10.0	0.0	43	0.0	0.0	#NAME?	23.0	0.0	46.60869565217392	18.0	0.0	45.5	11.0	0.0	46.45454545454545	0.0	0.0	#NAME?	0.0	0.0	#NAME?	0.0	0.0	#NAME?	0.0	0.0	#NAME?	11.0	0.0	43.54545454545455	0.0	0.0	#NAME?	0.0	0.0	#NAME?	0.0	0.0	#NAME?	0.0	0.0	#NAME?	0.0	0.0	#NAME?	7.0	0.0	48	0.0	0.0	#NAME?	23.0	0.0	47.73913043478261	0.0	0.0	#NAME?	0.0	0.0	#NAME?	25.0	0.0	47.2	0.0	0.0	#NAME?	0.0	0.0	#NAME?	0.0	0.0	#NAME?	0.0	0.0	#NAME?	0.0	0.0	#NAME?	0.0	0.0	#NAME?	0.0	0.0	#NAME?	0.0	0.0	#NAME?	0.0	0.0	#NAME?	0.0	0.0	#NAME?	0.0	0.0	#NAME?	0.0	0.0	#NAME?	0.0	0.0	#NAME?	0.0	0.0	#NAME?	0.0	0.0	#NAME?	0.0	0.0	#NAME?	0.0	0.0	#NAME?	0.0	0.0	#NAME?	0.0	0.0	#NAME?	16.0	0.0	44.25	9.0	0.0	43.22222222222222	0.0	0.0	#NAME?	0.0	0.0	#NAME?	0.0	0.0	#NAME?	0.0	0.0	#NAME?	0.0	0.0	#NAME?	13.0	0.0	45.30769230769231	0.0	0.0	#NAME?	0.0	0.0	#NAME?	0.0	0.0	#NAME?	16.0	0.0	46.1875	0.0	0.0	#NAME?	0.0	0.0	#NAME?	0.0	0.0	#NAME?	0.0	0.0	#NAME?	9.0	0.0	45.333333333333336	27.0	0.0	51.04207715005784	0.0	0.0	#NAME?	0.0	0.0	#NAME?	genus	Candidatus Nitrosymbiomonas
