## Supplementary material for "Meta2DB: Curated Shotgun Metagenomic Feature Sets and Metadata for Health State Prediction": Microbiome profiles part 6: 2020_Zysset-Burri-AMD_wint2023_noHum_mhl40.rcf.data.csv (part 19 of 34)

2608984	32.0	32.0	46.78125	0.0	0.0	#NAME?	7.0	7.0	44.71428571428572	14.0	14.0	47.785714285714285	0.0	0.0	#NAME?	0.0	0.0	#NAME?	0.0	0.0	#NAME?	88.0	88.0	45.75	12.0	12.0	47.583333333333336	30.0	30.0	46.833333333333336	0.0	0.0	#NAME?	0.0	0.0	#NAME?	0.0	0.0	#NAME?	0.0	0.0	#NAME?	0.0	0.0	#NAME?	0.0	0.0	#NAME?	12.0	12.0	48.02318083	0.0	0.0	#NAME?	0.0	0.0	#NAME?	14.0	14.0	48.07142857142857	14.0	14.0	49.285714285714285	0.0	0.0	#NAME?	0.0	0.0	#NAME?	0.0	0.0	#NAME?	0.0	0.0	#NAME?	0.0	0.0	#NAME?	17.0	17.0	44.47058823529412	0.0	0.0	#NAME?	0.0	0.0	#NAME?	0.0	0.0	#NAME?	10.0	10.0	43	0.0	0.0	#NAME?	23.0	23.0	46.60869565217392	18.0	18.0	45.5	11.0	11.0	46.45454545454545	0.0	0.0	#NAME?	0.0	0.0	#NAME?	0.0	0.0	#NAME?	0.0	0.0	#NAME?	11.0	11.0	43.54545454545455	0.0	0.0	#NAME?	0.0	0.0	#NAME?	0.0	0.0	#NAME?	0.0	0.0	#NAME?	0.0	0.0	#NAME?	7.0	7.0	48	0.0	0.0	#NAME?	23.0	23.0	47.73913043478261	0.0	0.0	#NAME?	0.0	0.0	#NAME?	25.0	25.0	47.2	0.0	0.0	#NAME?	0.0	0.0	#NAME?	0.0	0.0	#NAME?	0.0	0.0	#NAME?	0.0	0.0	#NAME?	0.0	0.0	#NAME?	0.0	0.0	#NAME?	0.0	0.0	#NAME?	0.0	0.0	#NAME?	0.0	0.0	#NAME?	0.0	0.0	#NAME?	0.0	0.0	#NAME?	0.0	0.0	#NAME?	0.0	0.0	#NAME?	0.0	0.0	#NAME?	0.0	0.0	#NAME?	0.0	0.0	#NAME?	0.0	0.0	#NAME?	0.0	0.0	#NAME?	16.0	16.0	44.25	9.0	9.0	43.22222222222222	0.0	0.0	#NAME?	0.0	0.0	#NAME?	0.0	0.0	#NAME?	0.0	0.0	#NAME?	0.0	0.0	#NAME?	13.0	13.0	45.30769230769231	0.0	0.0	#NAME?	0.0	0.0	#NAME?	0.0	0.0	#NAME?	16.0	16.0	46.1875	0.0	0.0	#NAME?	0.0	0.0	#NAME?	0.0	0.0	#NAME?	0.0	0.0	#NAME?	9.0	9.0	45.333333333333336	27.0	27.0	51.04207715005784	0.0	0.0	#NAME?	0.0	0.0	#NAME?	species	Candidatus Nitrosymbiomonas proteolyticus
200795	286.0	15.0	46.01491922486513	538.0	17.0	49.071298531491685	192.0	20.0	47.54857066923594	451.0	10.0	47.86666635211922	506.0	14.0	48.55231306843865	87.0	17.0	44.51283155973271	210.0	22.0	53.60692417443288	390.0	27.0	45.04406863585926	267.0	11.0	46.79716928222039	395.0	20.0	48.70244329	176.0	26.0	44.10374233705818	59.0	10.0	47.330425483700616	235.0	20.0	48.87859020854768	177.0	15.0	48.31363269893288	193.0	20.0	55.464145630138525	251.0	5.0	48.75001516	512.0	12.0	48.05707636	232.0	10.0	48.77357285980722	188.0	21.0	45.12422370574886	389.0	11.0	50.65972792482166	212.0	20.0	47.33165981852915	159.0	21.0	45.473629258496366	191.0	20.0	51.56901837132914	285.0	17.0	52.537188324174345	124.0	27.0	44.96507572	347.0	2.0	44.64650970959254	366.0	19.0	47.866634685281554	51.0	19.0	55.83754684965537	43.0	20.0	45.626002810953125	138.0	9.0	49.28061180523821	425.0	18.0	51.68425377	163.0	12.0	47.21207432277287	203.0	18.0	51.27677382406004	78.0	17.0	46.20697072790165	69.0	18.0	46.98701446524584	320.0	31.0	48.598493355260246	43.0	17.0	46.19431021068203	51.0	10.0	45.80813989	72.0	29.0	45.99402248	292.0	8.0	56.54137754600568	201.0	10.0	43.38524857442561	229.0	6.0	47.75977978646866	169.0	23.0	50.45528301792504	246.0	43.0	50.30378073954533	171.0	18.0	60.32983018979512	237.0	32.0	49.858543762953325	438.0	12.0	53.95121770995115	154.0	19.0	47.68443201553044	204.0	32.0	46.977542529604456	433.0	13.0	52.42107625759921	441.0	25.0	49.77851401205192	222.0	12.0	47.84909997748866	71.0	17.0	48.9428485	133.0	15.0	50.55480224895518	127.0	11.0	49.288816677999165	291.0	20.0	44.19891319646531	118.0	13.0	44.68656982	190.0	22.0	47.90998849232563	31.0	2.0	44.483870967741936	83.0	24.0	45.70637694827205	216.0	14.0	48.49001142109131	94.0	9.0	51.88160061	190.0	14.0	51.33366167	684.0	14.0	49.023422567983296	23.0	12.0	49.57770570079053	6834.0	13.0	83.34171683	216.0	29.0	48.77221472690022	100.0	13.0	44.97542820621874	122.0	6.0	51.431546850104375	229.0	11.0	47.63228388585686	230.0	21.0	46.93750581857669	401.0	37.0	49.83054114498104	88.0	20.0	45.38514376547685	160.0	19.0	48.70235527966639	528.0	14.0	46.77369408772232	317.0	13.0	53.23310447907548	120.0	19.0	47.628308080163926	307.0	22.0	48.07658781890975	110.0	31.0	44.98685481392805	157.0	19.0	49.46700696381931	217.0	15.0	64.15433928676255	295.0	12.0	46.15885680496864	242.0	16.0	46.60010046864684	108.0	6.0	44.86100353545186	87.0	12.0	54.56230730611175	67.0	16.0	50.009538007241225	442.0	0.0	45.44081275440942	206.0	15.0	45.47034356925884	76.0	22.0	43.190483730456975	312.0	25.0	50.63627966320054	phylum	Chloroflexi
32061	0.0	0.0	#NAME?	7.0	0.0	43	0.0	0.0	#NAME?	0.0	0.0	#NAME?	8.0	0.0	46.375	0.0	0.0	#NAME?	0.0	0.0	#NAME?	0.0	0.0	#NAME?	11.0	0.0	46	27.0	1.0	41.55555555555556	0.0	0.0	#NAME?	0.0	0.0	#NAME?	0.0	0.0	#NAME?	0.0	0.0	#NAME?	0.0	0.0	#NAME?	0.0	0.0	#NAME?	21.0	2.0	43.90476190476191	11.0	3.0	45.36363636363637	11.0	0.0	44.13761611991489	0.0	0.0	#NAME?	0.0	0.0	#NAME?	0.0	0.0	#NAME?	0.0	0.0	#NAME?	0.0	0.0	#NAME?	0.0	0.0	#NAME?	7.0	7.0	44.46411564240191	9.0	0.0	44.888888888888886	0.0	0.0	#NAME?	0.0	0.0	#NAME?	0.0	0.0	#NAME?	0.0	0.0	#NAME?	0.0	0.0	#NAME?	0.0	0.0	#NAME?	0.0	0.0	#NAME?	0.0	0.0	#NAME?	0.0	0.0	#NAME?	0.0	0.0	#NAME?	0.0	0.0	#NAME?	0.0	0.0	#NAME?	22.0	6.0	55.13636363636363	0.0	0.0	#NAME?	8.0	1.0	45.875	0.0	0.0	#NAME?	0.0	0.0	#NAME?	0.0	0.0	#NAME?	0.0	0.0	#NAME?	0.0	0.0	#NAME?	0.0	0.0	#NAME?	0.0	0.0	#NAME?	9.0	1.0	45.11111111111112	0.0	0.0	#NAME?	0.0	0.0	#NAME?	0.0	0.0	#NAME?	0.0	0.0	#NAME?	0.0	0.0	#NAME?	0.0	0.0	#NAME?	0.0	0.0	#NAME?	7.0	7.0	51.57142857142857	0.0	0.0	#NAME?	0.0	0.0	#NAME?	0.0	0.0	#NAME?	0.0	0.0	#NAME?	0.0	0.0	#NAME?	10.0	2.0	43.6	0.0	0.0	#NAME?	8.0	0.0	41.875	0.0	0.0	#NAME?	0.0	0.0	#NAME?	0.0	0.0	#NAME?	0.0	0.0	#NAME?	0.0	0.0	#NAME?	0.0	0.0	#NAME?	0.0	0.0	#NAME?	0.0	0.0	#NAME?	23.0	4.0	45.130434782608695	10.0	0.0	43.8	0.0	0.0	#NAME?	12.0	0.0	44.5	0.0	0.0	#NAME?	0.0	0.0	#NAME?	0.0	0.0	#NAME?	14.0	0.0	45.06480343529625	0.0	0.0	#NAME?	0.0	0.0	#NAME?	0.0	0.0	#NAME?	0.0	0.0	#NAME?	40.0	1.0	47.15	0.0	0.0	#NAME?	0.0	0.0	#NAME?	0.0	0.0	#NAME?	class	Chloroflexia
32064	0.0	0.0	#NAME?	7.0	0.0	43	0.0	0.0	#NAME?	0.0	0.0	#NAME?	8.0	8.0	46.375	0.0	0.0	#NAME?	0.0	0.0	#NAME?	0.0	0.0	#NAME?	11.0	0.0	46	26.0	4.0	41.53846153846154	0.0	0.0	#NAME?	0.0	0.0	#NAME?	0.0	0.0	#NAME?	0.0	0.0	#NAME?	0.0	0.0	#NAME?	0.0	0.0	#NAME?	19.0	0.0	43.578947368421055	8.0	8.0	42.375	11.0	1.0	44.13761611991489	0.0	0.0	#NAME?	0.0	0.0	#NAME?	0.0	0.0	#NAME?	0.0	0.0	#NAME?	0.0	0.0	#NAME?	0.0	0.0	#NAME?	0.0	0.0	#NAME?	9.0	2.0	44.888888888888886	0.0	0.0	#NAME?	0.0	0.0	#NAME?	0.0	0.0	#NAME?	0.0	0.0	#NAME?	0.0	0.0	#NAME?	0.0	0.0	#NAME?	0.0	0.0	#NAME?	0.0	0.0	#NAME?	0.0	0.0	#NAME?	0.0	0.0	#NAME?	0.0	0.0	#NAME?	0.0	0.0	#NAME?	16.0	0.0	56.5	0.0	0.0	#NAME?	7.0	0.0	45.57142857142857	0.0	0.0	#NAME?	0.0	0.0	#NAME?	0.0	0.0	#NAME?	0.0	0.0	#NAME?	0.0	0.0	#NAME?	0.0	0.0	#NAME?	0.0	0.0	#NAME?	8.0	0.0	44	0.0	0.0	#NAME?	0.0	0.0	#NAME?	0.0	0.0	#NAME?	0.0	0.0	#NAME?	0.0	0.0	#NAME?	0.0	0.0	#NAME?	0.0	0.0	#NAME?	0.0	0.0	#NAME?	0.0	0.0	#NAME?	0.0	0.0	#NAME?	0.0	0.0	#NAME?	0.0	0.0	#NAME?	0.0	0.0	#NAME?	8.0	0.0	41.625	0.0	0.0	#NAME?	8.0	0.0	41.875	0.0	0.0	#NAME?	0.0	0.0	#NAME?	0.0	0.0	#NAME?	0.0	0.0	#NAME?	0.0	0.0	#NAME?	0.0	0.0	#NAME?	0.0	0.0	#NAME?	0.0	0.0	#NAME?	19.0	1.0	43.10526315789474	10.0	2.0	43.8	0.0	0.0	#NAME?	12.0	0.0	44.5	0.0	0.0	#NAME?	0.0	0.0	#NAME?	0.0	0.0	#NAME?	14.0	0.0	45.06480343529625	0.0	0.0	#NAME?	0.0	0.0	#NAME?	0.0	0.0	#NAME?	0.0	0.0	#NAME?	39.0	3.0	47.15384615384615	0.0	0.0	#NAME?	0.0	0.0	#NAME?	0.0	0.0	#NAME?	order	Chloroflexales
1508594	0.0	0.0	#NAME?	0.0	0.0	#NAME?	0.0	0.0	#NAME?	0.0	0.0	#NAME?	0.0	0.0	#NAME?	0.0	0.0	#NAME?	0.0	0.0	#NAME?	0.0	0.0	#NAME?	0.0	0.0	#NAME?	0.0	0.0	#NAME?	0.0	0.0	#NAME?	0.0	0.0	#NAME?	0.0	0.0	#NAME?	0.0	0.0	#NAME?	0.0	0.0	#NAME?	0.0	0.0	#NAME?	0.0	0.0	#NAME?	0.0	0.0	#NAME?	0.0	0.0	#NAME?	0.0	0.0	#NAME?	0.0	0.0	#NAME?	0.0	0.0	#NAME?	0.0	0.0	#NAME?	0.0	0.0	#NAME?	0.0	0.0	#NAME?	0.0	0.0	#NAME?	0.0	0.0	#NAME?	0.0	0.0	#NAME?	0.0	0.0	#NAME?	0.0	0.0	#NAME?	0.0	0.0	#NAME?	0.0	0.0	#NAME?	0.0	0.0	#NAME?	0.0	0.0	#NAME?	0.0	0.0	#NAME?	0.0	0.0	#NAME?	0.0	0.0	#NAME?	0.0	0.0	#NAME?	0.0	0.0	#NAME?	0.0	0.0	#NAME?	0.0	0.0	#NAME?	0.0	0.0	#NAME?	0.0	0.0	#NAME?	0.0	0.0	#NAME?	0.0	0.0	#NAME?	0.0	0.0	#NAME?	0.0	0.0	#NAME?	0.0	0.0	#NAME?	0.0	0.0	#NAME?	0.0	0.0	#NAME?	0.0	0.0	#NAME?	0.0	0.0	#NAME?	0.0	0.0	#NAME?	0.0	0.0	#NAME?	0.0	0.0	#NAME?	0.0	0.0	#NAME?	0.0	0.0	#NAME?	0.0	0.0	#NAME?	0.0	0.0	#NAME?	0.0	0.0	#NAME?	0.0	0.0	#NAME?	0.0	0.0	#NAME?	0.0	0.0	#NAME?	0.0	0.0	#NAME?	0.0	0.0	#NAME?	0.0	0.0	#NAME?	0.0	0.0	#NAME?	0.0	0.0	#NAME?	0.0	0.0	#NAME?	0.0	0.0	#NAME?	0.0	0.0	#NAME?	0.0	0.0	#NAME?	0.0	0.0	#NAME?	0.0	0.0	#NAME?	0.0	0.0	#NAME?	0.0	0.0	#NAME?	0.0	0.0	#NAME?	0.0	0.0	#NAME?	0.0	0.0	#NAME?	0.0	0.0	#NAME?	0.0	0.0	#NAME?	7.0	0.0	47.55817829916391	0.0	0.0	#NAME?	0.0	0.0	#NAME?	0.0	0.0	#NAME?	0.0	0.0	#NAME?	0.0	0.0	#NAME?	0.0	0.0	#NAME?	0.0	0.0	#NAME?	0.0	0.0	#NAME?	suborder	Chloroflexineae
1106	0.0	0.0	#NAME?	0.0	0.0	#NAME?	0.0	0.0	#NAME?	0.0	0.0	#NAME?	0.0	0.0	#NAME?	0.0	0.0	#NAME?	0.0	0.0	#NAME?	0.0	0.0	#NAME?	0.0	0.0	#NAME?	0.0	0.0	#NAME?	0.0	0.0	#NAME?	0.0	0.0	#NAME?	0.0	0.0	#NAME?	0.0	0.0	#NAME?	0.0	0.0	#NAME?	0.0	0.0	#NAME?	0.0	0.0	#NAME?	0.0	0.0	#NAME?	0.0	0.0	#NAME?	0.0	0.0	#NAME?	0.0	0.0	#NAME?	0.0	0.0	#NAME?	0.0	0.0	#NAME?	0.0	0.0	#NAME?	0.0	0.0	#NAME?	0.0	0.0	#NAME?	0.0	0.0	#NAME?	0.0	0.0	#NAME?	0.0	0.0	#NAME?	0.0	0.0	#NAME?	0.0	0.0	#NAME?	0.0	0.0	#NAME?	0.0	0.0	#NAME?	0.0	0.0	#NAME?	0.0	0.0	#NAME?	0.0	0.0	#NAME?	0.0	0.0	#NAME?	0.0	0.0	#NAME?	0.0	0.0	#NAME?	0.0	0.0	#NAME?	0.0	0.0	#NAME?	0.0	0.0	#NAME?	0.0	0.0	#NAME?	0.0	0.0	#NAME?	0.0	0.0	#NAME?	0.0	0.0	#NAME?	0.0	0.0	#NAME?	0.0	0.0	#NAME?	0.0	0.0	#NAME?	0.0	0.0	#NAME?	0.0	0.0	#NAME?	0.0	0.0	#NAME?	0.0	0.0	#NAME?	0.0	0.0	#NAME?	0.0	0.0	#NAME?	0.0	0.0	#NAME?	0.0	0.0	#NAME?	0.0	0.0	#NAME?	0.0	0.0	#NAME?	0.0	0.0	#NAME?	0.0	0.0	#NAME?	0.0	0.0	#NAME?	0.0	0.0	#NAME?	0.0	0.0	#NAME?	0.0	0.0	#NAME?	0.0	0.0	#NAME?	0.0	0.0	#NAME?	0.0	0.0	#NAME?	0.0	0.0	#NAME?	0.0	0.0	#NAME?	0.0	0.0	#NAME?	0.0	0.0	#NAME?	0.0	0.0	#NAME?	0.0	0.0	#NAME?	0.0	0.0	#NAME?	0.0	0.0	#NAME?	0.0	0.0	#NAME?	0.0	0.0	#NAME?	0.0	0.0	#NAME?	0.0	0.0	#NAME?	0.0	0.0	#NAME?	7.0	0.0	47.55817829916391	0.0	0.0	#NAME?	0.0	0.0	#NAME?	0.0	0.0	#NAME?	0.0	0.0	#NAME?	0.0	0.0	#NAME?	0.0	0.0	#NAME?	0.0	0.0	#NAME?	0.0	0.0	#NAME?	family	Chloroflexaceae
1107	0.0	0.0	#NAME?	0.0	0.0	#NAME?	0.0	0.0	#NAME?	0.0	0.0	#NAME?	0.0	0.0	#NAME?	0.0	0.0	#NAME?	0.0	0.0	#NAME?	0.0	0.0	#NAME?	0.0	0.0	#NAME?	0.0	0.0	#NAME?	0.0	0.0	#NAME?	0.0	0.0	#NAME?	0.0	0.0	#NAME?	0.0	0.0	#NAME?	0.0	0.0	#NAME?	0.0	0.0	#NAME?	0.0	0.0	#NAME?	0.0	0.0	#NAME?	0.0	0.0	#NAME?	0.0	0.0	#NAME?	0.0	0.0	#NAME?	0.0	0.0	#NAME?	0.0	0.0	#NAME?	0.0	0.0	#NAME?	0.0	0.0	#NAME?	0.0	0.0	#NAME?	0.0	0.0	#NAME?	0.0	0.0	#NAME?	0.0	0.0	#NAME?	0.0	0.0	#NAME?	0.0	0.0	#NAME?	0.0	0.0	#NAME?	0.0	0.0	#NAME?	0.0	0.0	#NAME?	0.0	0.0	#NAME?	0.0	0.0	#NAME?	0.0	0.0	#NAME?	0.0	0.0	#NAME?	0.0	0.0	#NAME?	0.0	0.0	#NAME?	0.0	0.0	#NAME?	0.0	0.0	#NAME?	0.0	0.0	#NAME?	0.0	0.0	#NAME?	0.0	0.0	#NAME?	0.0	0.0	#NAME?	0.0	0.0	#NAME?	0.0	0.0	#NAME?	0.0	0.0	#NAME?	0.0	0.0	#NAME?	0.0	0.0	#NAME?	0.0	0.0	#NAME?	0.0	0.0	#NAME?	0.0	0.0	#NAME?	0.0	0.0	#NAME?	0.0	0.0	#NAME?	0.0	0.0	#NAME?	0.0	0.0	#NAME?	0.0	0.0	#NAME?	0.0	0.0	#NAME?	0.0	0.0	#NAME?	0.0	0.0	#NAME?	0.0	0.0	#NAME?	0.0	0.0	#NAME?	0.0	0.0	#NAME?	0.0	0.0	#NAME?	0.0	0.0	#NAME?	0.0	0.0	#NAME?	0.0	0.0	#NAME?	0.0	0.0	#NAME?	0.0	0.0	#NAME?	0.0	0.0	#NAME?	0.0	0.0	#NAME?	0.0	0.0	#NAME?	0.0	0.0	#NAME?	0.0	0.0	#NAME?	0.0	0.0	#NAME?	0.0	0.0	#NAME?	0.0	0.0	#NAME?	0.0	0.0	#NAME?	0.0	0.0	#NAME?	7.0	7.0	47.55817829916391	0.0	0.0	#NAME?	0.0	0.0	#NAME?	0.0	0.0	#NAME?	0.0	0.0	#NAME?	0.0	0.0	#NAME?	0.0	0.0	#NAME?	0.0	0.0	#NAME?	0.0	0.0	#NAME?	genus	Chloroflexus
1108	0.0	0.0	#NAME?	0.0	0.0	#NAME?	0.0	0.0	#NAME?	0.0	0.0	#NAME?	0.0	0.0	#NAME?	0.0	0.0	#NAME?	0.0	0.0	#NAME?	0.0	0.0	#NAME?	0.0	0.0	#NAME?	0.0	0.0	#NAME?	0.0	0.0	#NAME?	0.0	0.0	#NAME?	0.0	0.0	#NAME?	0.0	0.0	#NAME?	0.0	0.0	#NAME?	0.0	0.0	#NAME?	0.0	0.0	#NAME?	0.0	0.0	#NAME?	0.0	0.0	#NAME?	0.0	0.0	#NAME?	0.0	0.0	#NAME?	0.0	0.0	#NAME?	0.0	0.0	#NAME?	0.0	0.0	#NAME?	0.0	0.0	#NAME?	0.0	0.0	#NAME?	0.0	0.0	#NAME?	0.0	0.0	#NAME?	0.0	0.0	#NAME?	0.0	0.0	#NAME?	0.0	0.0	#NAME?	0.0	0.0	#NAME?	0.0	0.0	#NAME?	0.0	0.0	#NAME?	0.0	0.0	#NAME?	0.0	0.0	#NAME?	0.0	0.0	#NAME?	0.0	0.0	#NAME?	0.0	0.0	#NAME?	0.0	0.0	#NAME?	0.0	0.0	#NAME?	0.0	0.0	#NAME?	0.0	0.0	#NAME?	0.0	0.0	#NAME?	0.0	0.0	#NAME?	0.0	0.0	#NAME?	0.0	0.0	#NAME?	0.0	0.0	#NAME?	0.0	0.0	#NAME?	0.0	0.0	#NAME?	0.0	0.0	#NAME?	0.0	0.0	#NAME?	0.0	0.0	#NAME?	0.0	0.0	#NAME?	0.0	0.0	#NAME?	0.0	0.0	#NAME?	0.0	0.0	#NAME?	0.0	0.0	#NAME?	0.0	0.0	#NAME?	0.0	0.0	#NAME?	0.0	0.0	#NAME?	0.0	0.0	#NAME?	0.0	0.0	#NAME?	0.0	0.0	#NAME?	0.0	0.0	#NAME?	0.0	0.0	#NAME?	0.0	0.0	#NAME?	0.0	0.0	#NAME?	0.0	0.0	#NAME?	0.0	0.0	#NAME?	0.0	0.0	#NAME?	0.0	0.0	#NAME?	0.0	0.0	#NAME?	0.0	0.0	#NAME?	0.0	0.0	#NAME?	0.0	0.0	#NAME?	0.0	0.0	#NAME?	0.0	0.0	#NAME?	0.0	0.0	#NAME?	0.0	0.0	#NAME?	0.0	0.0	#NAME?	0.0	0.0	#NAME?	0.0	0.0	#NAME?	0.0	0.0	#NAME?	0.0	0.0	#NAME?	0.0	0.0	#NAME?	0.0	0.0	#NAME?	0.0	0.0	#NAME?	0.0	0.0	#NAME?	0.0	0.0	#NAME?	species	Chloroflexus aurantiacus
324602	0.0	0.0	#NAME?	0.0	0.0	#NAME?	0.0	0.0	#NAME?	0.0	0.0	#NAME?	0.0	0.0	#NAME?	0.0	0.0	#NAME?	0.0	0.0	#NAME?	0.0	0.0	#NAME?	0.0	0.0	#NAME?	0.0	0.0	#NAME?	0.0	0.0	#NAME?	0.0	0.0	#NAME?	0.0	0.0	#NAME?	0.0	0.0	#NAME?	0.0	0.0	#NAME?	0.0	0.0	#NAME?	0.0	0.0	#NAME?	0.0	0.0	#NAME?	0.0	0.0	#NAME?	0.0	0.0	#NAME?	0.0	0.0	#NAME?	0.0	0.0	#NAME?	0.0	0.0	#NAME?	0.0	0.0	#NAME?	0.0	0.0	#NAME?	0.0	0.0	#NAME?	0.0	0.0	#NAME?	0.0	0.0	#NAME?	0.0	0.0	#NAME?	0.0	0.0	#NAME?	0.0	0.0	#NAME?	0.0	0.0	#NAME?	0.0	0.0	#NAME?	0.0	0.0	#NAME?	0.0	0.0	#NAME?	0.0	0.0	#NAME?	0.0	0.0	#NAME?	0.0	0.0	#NAME?	0.0	0.0	#NAME?	0.0	0.0	#NAME?	0.0	0.0	#NAME?	0.0	0.0	#NAME?	0.0	0.0	#NAME?	0.0	0.0	#NAME?	0.0	0.0	#NAME?	0.0	0.0	#NAME?	0.0	0.0	#NAME?	0.0	0.0	#NAME?	0.0	0.0	#NAME?	0.0	0.0	#NAME?	0.0	0.0	#NAME?	0.0	0.0	#NAME?	0.0	0.0	#NAME?	0.0	0.0	#NAME?	0.0	0.0	#NAME?	0.0	0.0	#NAME?	0.0	0.0	#NAME?	0.0	0.0	#NAME?	0.0	0.0	#NAME?	0.0	0.0	#NAME?	0.0	0.0	#NAME?	0.0	0.0	#NAME?	0.0	0.0	#NAME?	0.0	0.0	#NAME?	0.0	0.0	#NAME?	0.0	0.0	#NAME?	0.0	0.0	#NAME?	0.0	0.0	#NAME?	0.0	0.0	#NAME?	0.0	0.0	#NAME?	0.0	0.0	#NAME?	0.0	0.0	#NAME?	0.0	0.0	#NAME?	0.0	0.0	#NAME?	0.0	0.0	#NAME?	0.0	0.0	#NAME?	0.0	0.0	#NAME?	0.0	0.0	#NAME?	0.0	0.0	#NAME?	0.0	0.0	#NAME?	0.0	0.0	#NAME?	0.0	0.0	#NAME?	0.0	0.0	#NAME?	0.0	0.0	#NAME?	0.0	0.0	#NAME?	0.0	0.0	#NAME?	0.0	0.0	#NAME?	0.0	0.0	#NAME?	0.0	0.0	#NAME?	0.0	0.0	#NAME?	strain	Chloroflexus aurantiacus J-10-fl
1508595	0.0	0.0	#NAME?	7.0	0.0	43	0.0	0.0	#NAME?	0.0	0.0	#NAME?	0.0	0.0	#NAME?	0.0	0.0	#NAME?	0.0	0.0	#NAME?	0.0	0.0	#NAME?	11.0	0.0	46	22.0	0.0	41.63636363636363	0.0	0.0	#NAME?	0.0	0.0	#NAME?	0.0	0.0	#NAME?	0.0	0.0	#NAME?	0.0	0.0	#NAME?	0.0	0.0	#NAME?	19.0	0.0	43.578947368421055	0.0	0.0	#NAME?	10.0	0.0	43.05137773190638	0.0	0.0	#NAME?	0.0	0.0	#NAME?	0.0	0.0	#NAME?	0.0	0.0	#NAME?	0.0	0.0	#NAME?	0.0	0.0	#NAME?	0.0	0.0	#NAME?	7.0	0.0	44.57142857142857	0.0	0.0	#NAME?	0.0	0.0	#NAME?	0.0	0.0	#NAME?	0.0	0.0	#NAME?	0.0	0.0	#NAME?	0.0	0.0	#NAME?	0.0	0.0	#NAME?	0.0	0.0	#NAME?	0.0	0.0	#NAME?	0.0	0.0	#NAME?	0.0	0.0	#NAME?	0.0	0.0	#NAME?	16.0	0.0	56.5	0.0	0.0	#NAME?	7.0	0.0	45.57142857142857	0.0	0.0	#NAME?	0.0	0.0	#NAME?	0.0	0.0	#NAME?	0.0	0.0	#NAME?	0.0	0.0	#NAME?	0.0	0.0	#NAME?	0.0	0.0	#NAME?	8.0	0.0	44	0.0	0.0	#NAME?	0.0	0.0	#NAME?	0.0	0.0	#NAME?	0.0	0.0	#NAME?	0.0	0.0	#NAME?	0.0	0.0	#NAME?	0.0	0.0	#NAME?	0.0	0.0	#NAME?	0.0	0.0	#NAME?	0.0	0.0	#NAME?	0.0	0.0	#NAME?	0.0	0.0	#NAME?	0.0	0.0	#NAME?	8.0	0.0	41.625	0.0	0.0	#NAME?	8.0	0.0	41.875	0.0	0.0	#NAME?	0.0	0.0	#NAME?	0.0	0.0	#NAME?	0.0	0.0	#NAME?	0.0	0.0	#NAME?	0.0	0.0	#NAME?	0.0	0.0	#NAME?	0.0	0.0	#NAME?	18.0	0.0	43.22222222222222	8.0	0.0	41.75	0.0	0.0	#NAME?	12.0	0.0	44.5	0.0	0.0	#NAME?	0.0	0.0	#NAME?	0.0	0.0	#NAME?	7.0	0.0	42.57142857142857	0.0	0.0	#NAME?	0.0	0.0	#NAME?	0.0	0.0	#NAME?	0.0	0.0	#NAME?	36.0	0.0	47.19444444444444	0.0	0.0	#NAME?	0.0	0.0	#NAME?	0.0	0.0	#NAME?	suborder	Roseiflexineae
1508635	0.0	0.0	#NAME?	7.0	0.0	43	0.0	0.0	#NAME?	0.0	0.0	#NAME?	0.0	0.0	#NAME?	0.0	0.0	#NAME?	0.0	0.0	#NAME?	0.0	0.0	#NAME?	11.0	0.0	46	22.0	0.0	41.63636363636363	0.0	0.0	#NAME?	0.0	0.0	#NAME?	0.0	0.0	#NAME?	0.0	0.0	#NAME?	0.0	0.0	#NAME?	0.0	0.0	#NAME?	19.0	0.0	43.578947368421055	0.0	0.0	#NAME?	10.0	0.0	43.05137773190638	0.0	0.0	#NAME?	0.0	0.0	#NAME?	0.0	0.0	#NAME?	0.0	0.0	#NAME?	0.0	0.0	#NAME?	0.0	0.0	#NAME?	0.0	0.0	#NAME?	7.0	0.0	44.57142857142857	0.0	0.0	#NAME?	0.0	0.0	#NAME?	0.0	0.0	#NAME?	0.0	0.0	#NAME?	0.0	0.0	#NAME?	0.0	0.0	#NAME?	0.0	0.0	#NAME?	0.0	0.0	#NAME?	0.0	0.0	#NAME?	0.0	0.0	#NAME?	0.0	0.0	#NAME?	0.0	0.0	#NAME?	16.0	0.0	56.5	0.0	0.0	#NAME?	7.0	0.0	45.57142857142857	0.0	0.0	#NAME?	0.0	0.0	#NAME?	0.0	0.0	#NAME?	0.0	0.0	#NAME?	0.0	0.0	#NAME?	0.0	0.0	#NAME?	0.0	0.0	#NAME?	8.0	0.0	44	0.0	0.0	#NAME?	0.0	0.0	#NAME?	0.0	0.0	#NAME?	0.0	0.0	#NAME?	0.0	0.0	#NAME?	0.0	0.0	#NAME?	0.0	0.0	#NAME?	0.0	0.0	#NAME?	0.0	0.0	#NAME?	0.0	0.0	#NAME?	0.0	0.0	#NAME?	0.0	0.0	#NAME?	0.0	0.0	#NAME?	8.0	0.0	41.625	0.0	0.0	#NAME?	8.0	0.0	41.875	0.0	0.0	#NAME?	0.0	0.0	#NAME?	0.0	0.0	#NAME?	0.0	0.0	#NAME?	0.0	0.0	#NAME?	0.0	0.0	#NAME?	0.0	0.0	#NAME?	0.0	0.0	#NAME?	18.0	0.0	43.22222222222222	8.0	0.0	41.75	0.0	0.0	#NAME?	12.0	0.0	44.5	0.0	0.0	#NAME?	0.0	0.0	#NAME?	0.0	0.0	#NAME?	7.0	0.0	42.57142857142857	0.0	0.0	#NAME?	0.0	0.0	#NAME?	0.0	0.0	#NAME?	0.0	0.0	#NAME?	36.0	0.0	47.19444444444444	0.0	0.0	#NAME?	0.0	0.0	#NAME?	0.0	0.0	#NAME?	family	Roseiflexaceae
120961	0.0	0.0	#NAME?	7.0	0.0	43	0.0	0.0	#NAME?	0.0	0.0	#NAME?	0.0	0.0	#NAME?	0.0	0.0	#NAME?	0.0	0.0	#NAME?	0.0	0.0	#NAME?	11.0	11.0	46	22.0	0.0	41.63636363636363	0.0	0.0	#NAME?	0.0	0.0	#NAME?	0.0	0.0	#NAME?	0.0	0.0	#NAME?	0.0	0.0	#NAME?	0.0	0.0	#NAME?	19.0	0.0	43.578947368421055	0.0	0.0	#NAME?	10.0	1.0	43.05137773190638	0.0	0.0	#NAME?	0.0	0.0	#NAME?	0.0	0.0	#NAME?	0.0	0.0	#NAME?	0.0	0.0	#NAME?	0.0	0.0	#NAME?	0.0	0.0	#NAME?	7.0	7.0	44.57142857142857	0.0	0.0	#NAME?	0.0	0.0	#NAME?	0.0	0.0	#NAME?	0.0	0.0	#NAME?	0.0	0.0	#NAME?	0.0	0.0	#NAME?	0.0	0.0	#NAME?	0.0	0.0	#NAME?	0.0	0.0	#NAME?	0.0	0.0	#NAME?	0.0	0.0	#NAME?	0.0	0.0	#NAME?	16.0	0.0	56.5	0.0	0.0	#NAME?	7.0	0.0	45.57142857142857	0.0	0.0	#NAME?	0.0	0.0	#NAME?	0.0	0.0	#NAME?	0.0	0.0	#NAME?	0.0	0.0	#NAME?	0.0	0.0	#NAME?	0.0	0.0	#NAME?	8.0	1.0	44	0.0	0.0	#NAME?	0.0	0.0	#NAME?	0.0	0.0	#NAME?	0.0	0.0	#NAME?	0.0	0.0	#NAME?	0.0	0.0	#NAME?	0.0	0.0	#NAME?	0.0	0.0	#NAME?	0.0	0.0	#NAME?	0.0	0.0	#NAME?	0.0	0.0	#NAME?	0.0	0.0	#NAME?	0.0	0.0	#NAME?	8.0	1.0	41.625	0.0	0.0	#NAME?	8.0	1.0	41.875	0.0	0.0	#NAME?	0.0	0.0	#NAME?	0.0	0.0	#NAME?	0.0	0.0	#NAME?	0.0	0.0	#NAME?	0.0	0.0	#NAME?	0.0	0.0	#NAME?	0.0	0.0	#NAME?	18.0	5.0	43.22222222222222	8.0	0.0	41.75	0.0	0.0	#NAME?	12.0	3.0	44.5	0.0	0.0	#NAME?	0.0	0.0	#NAME?	0.0	0.0	#NAME?	7.0	0.0	42.57142857142857	0.0	0.0	#NAME?	0.0	0.0	#NAME?	0.0	0.0	#NAME?	0.0	0.0	#NAME?	36.0	5.0	47.19444444444444	0.0	0.0	#NAME?	0.0	0.0	#NAME?	0.0	0.0	#NAME?	genus	Roseiflexus
120962	0.0	0.0	#NAME?	0.0	0.0	#NAME?	0.0	0.0	#NAME?	0.0	0.0	#NAME?	0.0	0.0	#NAME?	0.0	0.0	#NAME?	0.0	0.0	#NAME?	0.0	0.0	#NAME?	0.0	0.0	#NAME?	0.0	0.0	#NAME?	0.0	0.0	#NAME?	0.0	0.0	#NAME?	0.0	0.0	#NAME?	0.0	0.0	#NAME?	0.0	0.0	#NAME?	0.0	0.0	#NAME?	9.0	0.0	45.66666666666666	0.0	0.0	#NAME?	0.0	0.0	#NAME?	0.0	0.0	#NAME?	0.0	0.0	#NAME?	0.0	0.0	#NAME?	0.0	0.0	#NAME?	0.0	0.0	#NAME?	0.0	0.0	#NAME?	0.0	0.0	#NAME?	0.0	0.0	#NAME?	0.0	0.0	#NAME?	0.0	0.0	#NAME?	0.0	0.0	#NAME?	0.0	0.0	#NAME?	0.0	0.0	#NAME?	0.0	0.0	#NAME?	0.0	0.0	#NAME?	0.0	0.0	#NAME?	0.0	0.0	#NAME?	0.0	0.0	#NAME?	0.0	0.0	#NAME?	0.0	0.0	#NAME?	0.0	0.0	#NAME?	0.0	0.0	#NAME?	7.0	0.0	45.57142857142857	0.0	0.0	#NAME?	0.0	0.0	#NAME?	0.0	0.0	#NAME?	0.0	0.0	#NAME?	0.0	0.0	#NAME?	0.0	0.0	#NAME?	0.0	0.0	#NAME?	0.0	0.0	#NAME?	0.0	0.0	#NAME?	0.0	0.0	#NAME?	0.0	0.0	#NAME?	0.0	0.0	#NAME?	0.0	0.0	#NAME?	0.0	0.0	#NAME?	0.0	0.0	#NAME?	0.0	0.0	#NAME?	0.0	0.0	#NAME?	0.0	0.0	#NAME?	0.0	0.0	#NAME?	0.0	0.0	#NAME?	0.0	0.0	#NAME?	7.0	0.0	41.285714285714285	0.0	0.0	#NAME?	0.0	0.0	#NAME?	0.0	0.0	#NAME?	0.0	0.0	#NAME?	0.0	0.0	#NAME?	0.0	0.0	#NAME?	0.0	0.0	#NAME?	0.0	0.0	#NAME?	0.0	0.0	#NAME?	0.0	0.0	#NAME?	0.0	0.0	#NAME?	0.0	0.0	#NAME?	0.0	0.0	#NAME?	9.0	0.0	44	0.0	0.0	#NAME?	0.0	0.0	#NAME?	0.0	0.0	#NAME?	0.0	0.0	#NAME?	0.0	0.0	#NAME?	0.0	0.0	#NAME?	0.0	0.0	#NAME?	0.0	0.0	#NAME?	31.0	0.0	47.45161290322581	0.0	0.0	#NAME?	0.0	0.0	#NAME?	0.0	0.0	#NAME?	species	Roseiflexus castenholzii
383372	0.0	0.0	#NAME?	0.0	0.0	#NAME?	0.0	0.0	#NAME?	0.0	0.0	#NAME?	0.0	0.0	#NAME?	0.0	0.0	#NAME?	0.0	0.0	#NAME?	0.0	0.0	#NAME?	0.0	0.0	#NAME?	0.0	0.0	#NAME?	0.0	0.0	#NAME?	0.0	0.0	#NAME?	0.0	0.0	#NAME?	0.0	0.0	#NAME?	0.0	0.0	#NAME?	0.0	0.0	#NAME?	9.0	9.0	45.66666666666666	0.0	0.0	#NAME?	0.0	0.0	#NAME?	0.0	0.0	#NAME?	0.0	0.0	#NAME?	0.0	0.0	#NAME?	0.0	0.0	#NAME?	0.0	0.0	#NAME?	0.0	0.0	#NAME?	0.0	0.0	#NAME?	0.0	0.0	#NAME?	0.0	0.0	#NAME?	0.0	0.0	#NAME?	0.0	0.0	#NAME?	0.0	0.0	#NAME?	0.0	0.0	#NAME?	0.0	0.0	#NAME?	0.0	0.0	#NAME?	0.0	0.0	#NAME?	0.0	0.0	#NAME?	0.0	0.0	#NAME?	0.0	0.0	#NAME?	0.0	0.0	#NAME?	0.0	0.0	#NAME?	0.0	0.0	#NAME?	7.0	7.0	45.57142857142857	0.0	0.0	#NAME?	0.0	0.0	#NAME?	0.0	0.0	#NAME?	0.0	0.0	#NAME?	0.0	0.0	#NAME?	0.0	0.0	#NAME?	0.0	0.0	#NAME?	0.0	0.0	#NAME?	0.0	0.0	#NAME?	0.0	0.0	#NAME?	0.0	0.0	#NAME?	0.0	0.0	#NAME?	0.0	0.0	#NAME?	0.0	0.0	#NAME?	0.0	0.0	#NAME?	0.0	0.0	#NAME?	0.0	0.0	#NAME?	0.0	0.0	#NAME?	0.0	0.0	#NAME?	0.0	0.0	#NAME?	0.0	0.0	#NAME?	7.0	7.0	41.285714285714285	0.0	0.0	#NAME?	0.0	0.0	#NAME?	0.0	0.0	#NAME?	0.0	0.0	#NAME?	0.0	0.0	#NAME?	0.0	0.0	#NAME?	0.0	0.0	#NAME?	0.0	0.0	#NAME?	0.0	0.0	#NAME?	0.0	0.0	#NAME?	0.0	0.0	#NAME?	0.0	0.0	#NAME?	0.0	0.0	#NAME?	9.0	9.0	44	0.0	0.0	#NAME?	0.0	0.0	#NAME?	0.0	0.0	#NAME?	0.0	0.0	#NAME?	0.0	0.0	#NAME?	0.0	0.0	#NAME?	0.0	0.0	#NAME?	0.0	0.0	#NAME?	31.0	31.0	47.45161290322581	0.0	0.0	#NAME?	0.0	0.0	#NAME?	0.0	0.0	#NAME?	strain	Roseiflexus castenholzii DSM 13941
2609473	0.0	0.0	#NAME?	7.0	0.0	43	0.0	0.0	#NAME?	0.0	0.0	#NAME?	0.0	0.0	#NAME?	0.0	0.0	#NAME?	0.0	0.0	#NAME?	0.0	0.0	#NAME?	0.0	0.0	#NAME?	22.0	0.0	41.63636363636363	0.0	0.0	#NAME?	0.0	0.0	#NAME?	0.0	0.0	#NAME?	0.0	0.0	#NAME?	0.0	0.0	#NAME?	0.0	0.0	#NAME?	10.0	0.0	41.7	0.0	0.0	#NAME?	9.0	0.0	42.55409615	0.0	0.0	#NAME?	0.0	0.0	#NAME?	0.0	0.0	#NAME?	0.0	0.0	#NAME?	0.0	0.0	#NAME?	0.0	0.0	#NAME?	0.0	0.0	#NAME?	0.0	0.0	#NAME?	0.0	0.0	#NAME?	0.0	0.0	#NAME?	0.0	0.0	#NAME?	0.0	0.0	#NAME?	0.0	0.0	#NAME?	0.0	0.0	#NAME?	0.0	0.0	#NAME?	0.0	0.0	#NAME?	0.0	0.0	#NAME?	0.0	0.0	#NAME?	0.0	0.0	#NAME?	0.0	0.0	#NAME?	16.0	0.0	56.5	0.0	0.0	#NAME?	0.0	0.0	#NAME?	0.0	0.0	#NAME?	0.0	0.0	#NAME?	0.0	0.0	#NAME?	0.0	0.0	#NAME?	0.0	0.0	#NAME?	0.0	0.0	#NAME?	0.0	0.0	#NAME?	7.0	0.0	43.42857142857143	0.0	0.0	#NAME?	0.0	0.0	#NAME?	0.0	0.0	#NAME?	0.0	0.0	#NAME?	0.0	0.0	#NAME?	0.0	0.0	#NAME?	0.0	0.0	#NAME?	0.0	0.0	#NAME?	0.0	0.0	#NAME?	0.0	0.0	#NAME?	0.0	0.0	#NAME?	0.0	0.0	#NAME?	0.0	0.0	#NAME?	0.0	0.0	#NAME?	0.0	0.0	#NAME?	7.0	0.0	41.42857142857143	0.0	0.0	#NAME?	0.0	0.0	#NAME?	0.0	0.0	#NAME?	0.0	0.0	#NAME?	0.0	0.0	#NAME?	0.0	0.0	#NAME?	0.0	0.0	#NAME?	0.0	0.0	#NAME?	13.0	0.0	43.38461538461539	8.0	0.0	41.75	0.0	0.0	#NAME?	0.0	0.0	#NAME?	0.0	0.0	#NAME?	0.0	0.0	#NAME?	0.0	0.0	#NAME?	7.0	0.0	42.57142857142857	0.0	0.0	#NAME?	0.0	0.0	#NAME?	0.0	0.0	#NAME?	0.0	0.0	#NAME?	0.0	0.0	#NAME?	0.0	0.0	#NAME?	0.0	0.0	#NAME?	0.0	0.0	#NAME?	no_rank	unclassified Roseiflexus
357808	0.0	0.0	#NAME?	7.0	7.0	43	0.0	0.0	#NAME?	0.0	0.0	#NAME?	0.0	0.0	#NAME?	0.0	0.0	#NAME?	0.0	0.0	#NAME?	0.0	0.0	#NAME?	0.0	0.0	#NAME?	22.0	22.0	41.63636363636363	0.0	0.0	#NAME?	0.0	0.0	#NAME?	0.0	0.0	#NAME?	0.0	0.0	#NAME?	0.0	0.0	#NAME?	0.0	0.0	#NAME?	10.0	10.0	41.7	0.0	0.0	#NAME?	9.0	9.0	42.55409615	0.0	0.0	#NAME?	0.0	0.0	#NAME?	0.0	0.0	#NAME?	0.0	0.0	#NAME?	0.0	0.0	#NAME?	0.0	0.0	#NAME?	0.0	0.0	#NAME?	0.0	0.0	#NAME?	0.0	0.0	#NAME?	0.0	0.0	#NAME?	0.0	0.0	#NAME?	0.0	0.0	#NAME?	0.0	0.0	#NAME?	0.0	0.0	#NAME?	0.0	0.0	#NAME?	0.0	0.0	#NAME?	0.0	0.0	#NAME?	0.0	0.0	#NAME?	0.0	0.0	#NAME?	0.0	0.0	#NAME?	16.0	16.0	56.5	0.0	0.0	#NAME?	0.0	0.0	#NAME?	0.0	0.0	#NAME?	0.0	0.0	#NAME?	0.0	0.0	#NAME?	0.0	0.0	#NAME?	0.0	0.0	#NAME?	0.0	0.0	#NAME?	0.0	0.0	#NAME?	7.0	7.0	43.42857142857143	0.0	0.0	#NAME?	0.0	0.0	#NAME?	0.0	0.0	#NAME?	0.0	0.0	#NAME?	0.0	0.0	#NAME?	0.0	0.0	#NAME?	0.0	0.0	#NAME?	0.0	0.0	#NAME?	0.0	0.0	#NAME?	0.0	0.0	#NAME?	0.0	0.0	#NAME?	0.0	0.0	#NAME?	0.0	0.0	#NAME?	0.0	0.0	#NAME?	0.0	0.0	#NAME?	7.0	7.0	41.42857142857143	0.0	0.0	#NAME?	0.0	0.0	#NAME?	0.0	0.0	#NAME?	0.0	0.0	#NAME?	0.0	0.0	#NAME?	0.0	0.0	#NAME?	0.0	0.0	#NAME?	0.0	0.0	#NAME?	13.0	13.0	43.38461538461539	8.0	8.0	41.75	0.0	0.0	#NAME?	0.0	0.0	#NAME?	0.0	0.0	#NAME?	0.0	0.0	#NAME?	0.0	0.0	#NAME?	7.0	7.0	42.57142857142857	0.0	0.0	#NAME?	0.0	0.0	#NAME?	0.0	0.0	#NAME?	0.0	0.0	#NAME?	0.0	0.0	#NAME?	0.0	0.0	#NAME?	0.0	0.0	#NAME?	0.0	0.0	#NAME?	species	Roseiflexus sp. RS-1
189772	0.0	0.0	#NAME?	0.0	0.0	#NAME?	0.0	0.0	#NAME?	0.0	0.0	#NAME?	0.0	0.0	#NAME?	0.0	0.0	#NAME?	0.0	0.0	#NAME?	0.0	0.0	#NAME?	0.0	0.0	#NAME?	0.0	0.0	#NAME?	0.0	0.0	#NAME?	0.0	0.0	#NAME?	0.0	0.0	#NAME?	0.0	0.0	#NAME?	0.0	0.0	#NAME?	0.0	0.0	#NAME?	0.0	0.0	#NAME?	0.0	0.0	#NAME?	0.0	0.0	#NAME?	0.0	0.0	#NAME?	0.0	0.0	#NAME?	0.0	0.0	#NAME?	0.0	0.0	#NAME?	0.0	0.0	#NAME?	0.0	0.0	#NAME?	0.0	0.0	#NAME?	0.0	0.0	#NAME?	0.0	0.0	#NAME?	0.0	0.0	#NAME?	0.0	0.0	#NAME?	0.0	0.0	#NAME?	0.0	0.0	#NAME?	0.0	0.0	#NAME?	0.0	0.0	#NAME?	0.0	0.0	#NAME?	0.0	0.0	#NAME?	0.0	0.0	#NAME?	0.0	0.0	#NAME?	0.0	0.0	#NAME?	0.0	0.0	#NAME?	0.0	0.0	#NAME?	0.0	0.0	#NAME?	0.0	0.0	#NAME?	0.0	0.0	#NAME?	0.0	0.0	#NAME?	0.0	0.0	#NAME?	0.0	0.0	#NAME?	0.0	0.0	#NAME?	0.0	0.0	#NAME?	0.0	0.0	#NAME?	0.0	0.0	#NAME?	0.0	0.0	#NAME?	0.0	0.0	#NAME?	0.0	0.0	#NAME?	0.0	0.0	#NAME?	0.0	0.0	#NAME?	0.0	0.0	#NAME?	0.0	0.0	#NAME?	0.0	0.0	#NAME?	0.0	0.0	#NAME?	0.0	0.0	#NAME?	0.0	0.0	#NAME?	0.0	0.0	#NAME?	0.0	0.0	#NAME?	0.0	0.0	#NAME?	0.0	0.0	#NAME?	0.0	0.0	#NAME?	0.0	0.0	#NAME?	0.0	0.0	#NAME?	0.0	0.0	#NAME?	0.0	0.0	#NAME?	0.0	0.0	#NAME?	0.0	0.0	#NAME?	0.0	0.0	#NAME?	0.0	0.0	#NAME?	0.0	0.0	#NAME?	0.0	0.0	#NAME?	0.0	0.0	#NAME?	0.0	0.0	#NAME?	0.0	0.0	#NAME?	0.0	0.0	#NAME?	0.0	0.0	#NAME?	0.0	0.0	#NAME?	0.0	0.0	#NAME?	0.0	0.0	#NAME?	0.0	0.0	#NAME?	0.0	0.0	#NAME?	0.0	0.0	#NAME?	0.0	0.0	#NAME?	0.0	0.0	#NAME?	order	Herpetosiphonales
189773	0.0	0.0	#NAME?	0.0	0.0	#NAME?	0.0	0.0	#NAME?	0.0	0.0	#NAME?	0.0	0.0	#NAME?	0.0	0.0	#NAME?	0.0	0.0	#NAME?	0.0	0.0	#NAME?	0.0	0.0	#NAME?	0.0	0.0	#NAME?	0.0	0.0	#NAME?	0.0	0.0	#NAME?	0.0	0.0	#NAME?	0.0	0.0	#NAME?	0.0	0.0	#NAME?	0.0	0.0	#NAME?	0.0	0.0	#NAME?	0.0	0.0	#NAME?	0.0	0.0	#NAME?	0.0	0.0	#NAME?	0.0	0.0	#NAME?	0.0	0.0	#NAME?	0.0	0.0	#NAME?	0.0	0.0	#NAME?	0.0	0.0	#NAME?	0.0	0.0	#NAME?	0.0	0.0	#NAME?	0.0	0.0	#NAME?	0.0	0.0	#NAME?	0.0	0.0	#NAME?	0.0	0.0	#NAME?	0.0	0.0	#NAME?	0.0	0.0	#NAME?	0.0	0.0	#NAME?	0.0	0.0	#NAME?	0.0	0.0	#NAME?	0.0	0.0	#NAME?	0.0	0.0	#NAME?	0.0	0.0	#NAME?	0.0	0.0	#NAME?	0.0	0.0	#NAME?	0.0	0.0	#NAME?	0.0	0.0	#NAME?	0.0	0.0	#NAME?	0.0	0.0	#NAME?	0.0	0.0	#NAME?	0.0	0.0	#NAME?	0.0	0.0	#NAME?	0.0	0.0	#NAME?	0.0	0.0	#NAME?	0.0	0.0	#NAME?	0.0	0.0	#NAME?	0.0	0.0	#NAME?	0.0	0.0	#NAME?	0.0	0.0	#NAME?	0.0	0.0	#NAME?	0.0	0.0	#NAME?	0.0	0.0	#NAME?	0.0	0.0	#NAME?	0.0	0.0	#NAME?	0.0	0.0	#NAME?	0.0	0.0	#NAME?	0.0	0.0	#NAME?	0.0	0.0	#NAME?	0.0	0.0	#NAME?	0.0	0.0	#NAME?	0.0	0.0	#NAME?	0.0	0.0	#NAME?	0.0	0.0	#NAME?	0.0	0.0	#NAME?	0.0	0.0	#NAME?	0.0	0.0	#NAME?	0.0	0.0	#NAME?	0.0	0.0	#NAME?	0.0	0.0	#NAME?	0.0	0.0	#NAME?	0.0	0.0	#NAME?	0.0	0.0	#NAME?	0.0	0.0	#NAME?	0.0	0.0	#NAME?	0.0	0.0	#NAME?	0.0	0.0	#NAME?	0.0	0.0	#NAME?	0.0	0.0	#NAME?	0.0	0.0	#NAME?	0.0	0.0	#NAME?	0.0	0.0	#NAME?	0.0	0.0	#NAME?	0.0	0.0	#NAME?	0.0	0.0	#NAME?	family	Herpetosiphonaceae
64	0.0	0.0	#NAME?	0.0	0.0	#NAME?	0.0	0.0	#NAME?	0.0	0.0	#NAME?	0.0	0.0	#NAME?	0.0	0.0	#NAME?	0.0	0.0	#NAME?	0.0	0.0	#NAME?	0.0	0.0	#NAME?	0.0	0.0	#NAME?	0.0	0.0	#NAME?	0.0	0.0	#NAME?	0.0	0.0	#NAME?	0.0	0.0	#NAME?	0.0	0.0	#NAME?	0.0	0.0	#NAME?	0.0	0.0	#NAME?	0.0	0.0	#NAME?	0.0	0.0	#NAME?	0.0	0.0	#NAME?	0.0	0.0	#NAME?	0.0	0.0	#NAME?	0.0	0.0	#NAME?	0.0	0.0	#NAME?	0.0	0.0	#NAME?	0.0	0.0	#NAME?	0.0	0.0	#NAME?	0.0	0.0	#NAME?	0.0	0.0	#NAME?	0.0	0.0	#NAME?	0.0	0.0	#NAME?	0.0	0.0	#NAME?	0.0	0.0	#NAME?	0.0	0.0	#NAME?	0.0	0.0	#NAME?	0.0	0.0	#NAME?	0.0	0.0	#NAME?	0.0	0.0	#NAME?	0.0	0.0	#NAME?	0.0	0.0	#NAME?	0.0	0.0	#NAME?	0.0	0.0	#NAME?	0.0	0.0	#NAME?	0.0	0.0	#NAME?	0.0	0.0	#NAME?	0.0	0.0	#NAME?	0.0	0.0	#NAME?	0.0	0.0	#NAME?	0.0	0.0	#NAME?	0.0	0.0	#NAME?	0.0	0.0	#NAME?	0.0	0.0	#NAME?	0.0	0.0	#NAME?	0.0	0.0	#NAME?	0.0	0.0	#NAME?	0.0	0.0	#NAME?	0.0	0.0	#NAME?	0.0	0.0	#NAME?	0.0	0.0	#NAME?	0.0	0.0	#NAME?	0.0	0.0	#NAME?	0.0	0.0	#NAME?	0.0	0.0	#NAME?	0.0	0.0	#NAME?	0.0	0.0	#NAME?	0.0	0.0	#NAME?	0.0	0.0	#NAME?	0.0	0.0	#NAME?	0.0	0.0	#NAME?	0.0	0.0	#NAME?	0.0	0.0	#NAME?	0.0	0.0	#NAME?	0.0	0.0	#NAME?	0.0	0.0	#NAME?	0.0	0.0	#NAME?	0.0	0.0	#NAME?	0.0	0.0	#NAME?	0.0	0.0	#NAME?	0.0	0.0	#NAME?	0.0	0.0	#NAME?	0.0	0.0	#NAME?	0.0	0.0	#NAME?	0.0	0.0	#NAME?	0.0	0.0	#NAME?	0.0	0.0	#NAME?	0.0	0.0	#NAME?	0.0	0.0	#NAME?	0.0	0.0	#NAME?	0.0	0.0	#NAME?	0.0	0.0	#NAME?	genus	Herpetosiphon
65	0.0	0.0	#NAME?	0.0	0.0	#NAME?	0.0	0.0	#NAME?	0.0	0.0	#NAME?	0.0	0.0	#NAME?	0.0	0.0	#NAME?	0.0	0.0	#NAME?	0.0	0.0	#NAME?	0.0	0.0	#NAME?	0.0	0.0	#NAME?	0.0	0.0	#NAME?	0.0	0.0	#NAME?	0.0	0.0	#NAME?	0.0	0.0	#NAME?	0.0	0.0	#NAME?	0.0	0.0	#NAME?	0.0	0.0	#NAME?	0.0	0.0	#NAME?	0.0	0.0	#NAME?	0.0	0.0	#NAME?	0.0	0.0	#NAME?	0.0	0.0	#NAME?	0.0	0.0	#NAME?	0.0	0.0	#NAME?	0.0	0.0	#NAME?	0.0	0.0	#NAME?	0.0	0.0	#NAME?	0.0	0.0	#NAME?	0.0	0.0	#NAME?	0.0	0.0	#NAME?	0.0	0.0	#NAME?	0.0	0.0	#NAME?	0.0	0.0	#NAME?	0.0	0.0	#NAME?	0.0	0.0	#NAME?	0.0	0.0	#NAME?	0.0	0.0	#NAME?	0.0	0.0	#NAME?	0.0	0.0	#NAME?	0.0	0.0	#NAME?	0.0	0.0	#NAME?	0.0	0.0	#NAME?	0.0	0.0	#NAME?	0.0	0.0	#NAME?	0.0	0.0	#NAME?	0.0	0.0	#NAME?	0.0	0.0	#NAME?	0.0	0.0	#NAME?	0.0	0.0	#NAME?	0.0	0.0	#NAME?	0.0	0.0	#NAME?	0.0	0.0	#NAME?	0.0	0.0	#NAME?	0.0	0.0	#NAME?	0.0	0.0	#NAME?	0.0	0.0	#NAME?	0.0	0.0	#NAME?	0.0	0.0	#NAME?	0.0	0.0	#NAME?	0.0	0.0	#NAME?	0.0	0.0	#NAME?	0.0	0.0	#NAME?	0.0	0.0	#NAME?	0.0	0.0	#NAME?	0.0	0.0	#NAME?	0.0	0.0	#NAME?	0.0	0.0	#NAME?	0.0	0.0	#NAME?	0.0	0.0	#NAME?	0.0	0.0	#NAME?	0.0	0.0	#NAME?	0.0	0.0	#NAME?	0.0	0.0	#NAME?	0.0	0.0	#NAME?	0.0	0.0	#NAME?	0.0	0.0	#NAME?	0.0	0.0	#NAME?	0.0	0.0	#NAME?	0.0	0.0	#NAME?	0.0	0.0	#NAME?	0.0	0.0	#NAME?	0.0	0.0	#NAME?	0.0	0.0	#NAME?	0.0	0.0	#NAME?	0.0	0.0	#NAME?	0.0	0.0	#NAME?	0.0	0.0	#NAME?	0.0	0.0	#NAME?	0.0	0.0	#NAME?	0.0	0.0	#NAME?	species	Herpetosiphon aurantiacus
316274	0.0	0.0	#NAME?	0.0	0.0	#NAME?	0.0	0.0	#NAME?	0.0	0.0	#NAME?	0.0	0.0	#NAME?	0.0	0.0	#NAME?	0.0	0.0	#NAME?	0.0	0.0	#NAME?	0.0	0.0	#NAME?	0.0	0.0	#NAME?	0.0	0.0	#NAME?	0.0	0.0	#NAME?	0.0	0.0	#NAME?	0.0	0.0	#NAME?	0.0	0.0	#NAME?	0.0	0.0	#NAME?	0.0	0.0	#NAME?	0.0	0.0	#NAME?	0.0	0.0	#NAME?	0.0	0.0	#NAME?	0.0	0.0	#NAME?	0.0	0.0	#NAME?	0.0	0.0	#NAME?	0.0	0.0	#NAME?	0.0	0.0	#NAME?	0.0	0.0	#NAME?	0.0	0.0	#NAME?	0.0	0.0	#NAME?	0.0	0.0	#NAME?	0.0	0.0	#NAME?	0.0	0.0	#NAME?	0.0	0.0	#NAME?	0.0	0.0	#NAME?	0.0	0.0	#NAME?	0.0	0.0	#NAME?	0.0	0.0	#NAME?	0.0	0.0	#NAME?	0.0	0.0	#NAME?	0.0	0.0	#NAME?	0.0	0.0	#NAME?	0.0	0.0	#NAME?	0.0	0.0	#NAME?	0.0	0.0	#NAME?	0.0	0.0	#NAME?	0.0	0.0	#NAME?	0.0	0.0	#NAME?	0.0	0.0	#NAME?	0.0	0.0	#NAME?	0.0	0.0	#NAME?	0.0	0.0	#NAME?	0.0	0.0	#NAME?	0.0	0.0	#NAME?	0.0	0.0	#NAME?	0.0	0.0	#NAME?	0.0	0.0	#NAME?	0.0	0.0	#NAME?	0.0	0.0	#NAME?	0.0	0.0	#NAME?	0.0	0.0	#NAME?	0.0	0.0	#NAME?	0.0	0.0	#NAME?	0.0	0.0	#NAME?	0.0	0.0	#NAME?	0.0	0.0	#NAME?	0.0	0.0	#NAME?	0.0	0.0	#NAME?	0.0	0.0	#NAME?	0.0	0.0	#NAME?	0.0	0.0	#NAME?	0.0	0.0	#NAME?	0.0	0.0	#NAME?	0.0	0.0	#NAME?	0.0	0.0	#NAME?	0.0	0.0	#NAME?	0.0	0.0	#NAME?	0.0	0.0	#NAME?	0.0	0.0	#NAME?	0.0	0.0	#NAME?	0.0	0.0	#NAME?	0.0	0.0	#NAME?	0.0	0.0	#NAME?	0.0	0.0	#NAME?	0.0	0.0	#NAME?	0.0	0.0	#NAME?	0.0	0.0	#NAME?	0.0	0.0	#NAME?	0.0	0.0	#NAME?	0.0	0.0	#NAME?	0.0	0.0	#NAME?	0.0	0.0	#NAME?	strain	Herpetosiphon aurantiacus DSM 785
58229	0.0	0.0	#NAME?	0.0	0.0	#NAME?	0.0	0.0	#NAME?	0.0	0.0	#NAME?	0.0	0.0	#NAME?	0.0	0.0	#NAME?	0.0	0.0	#NAME?	0.0	0.0	#NAME?	0.0	0.0	#NAME?	0.0	0.0	#NAME?	0.0	0.0	#NAME?	0.0	0.0	#NAME?	0.0	0.0	#NAME?	0.0	0.0	#NAME?	0.0	0.0	#NAME?	0.0	0.0	#NAME?	8.0	1.0	43.75	0.0	0.0	#NAME?	0.0	0.0	#NAME?	0.0	0.0	#NAME?	0.0	0.0	#NAME?	0.0	0.0	#NAME?	0.0	0.0	#NAME?	0.0	0.0	#NAME?	0.0	0.0	#NAME?	0.0	0.0	#NAME?	0.0	0.0	#NAME?	0.0	0.0	#NAME?	0.0	0.0	#NAME?	0.0	0.0	#NAME?	0.0	0.0	#NAME?	0.0	0.0	#NAME?	0.0	0.0	#NAME?	0.0	0.0	#NAME?	0.0	0.0	#NAME?	0.0	0.0	#NAME?	0.0	0.0	#NAME?	0.0	0.0	#NAME?	0.0	0.0	#NAME?	0.0	0.0	#NAME?	0.0	0.0	#NAME?	0.0	0.0	#NAME?	0.0	0.0	#NAME?	0.0	0.0	#NAME?	0.0	0.0	#NAME?	0.0	0.0	#NAME?	0.0	0.0	#NAME?	0.0	0.0	#NAME?	0.0	0.0	#NAME?	0.0	0.0	#NAME?	0.0	0.0	#NAME?	0.0	0.0	#NAME?	0.0	0.0	#NAME?	0.0	0.0	#NAME?	0.0	0.0	#NAME?	0.0	0.0	#NAME?	0.0	0.0	#NAME?	0.0	0.0	#NAME?	0.0	0.0	#NAME?	0.0	0.0	#NAME?	0.0	0.0	#NAME?	0.0	0.0	#NAME?	0.0	0.0	#NAME?	0.0	0.0	#NAME?	0.0	0.0	#NAME?	8.0	8.0	44.75	0.0	0.0	#NAME?	0.0	0.0	#NAME?	0.0	0.0	#NAME?	0.0	0.0	#NAME?	0.0	0.0	#NAME?	0.0	0.0	#NAME?	0.0	0.0	#NAME?	0.0	0.0	#NAME?	0.0	0.0	#NAME?	10.0	2.0	50.2	0.0	0.0	#NAME?	0.0	0.0	#NAME?	0.0	0.0	#NAME?	0.0	0.0	#NAME?	0.0	0.0	#NAME?	11.0	2.0	45.54545454545455	0.0	0.0	#NAME?	0.0	0.0	#NAME?	0.0	0.0	#NAME?	0.0	0.0	#NAME?	10.0	2.0	41.431300056749535	0.0	0.0	#NAME?	0.0	0.0	#NAME?	0.0	0.0	#NAME?	no_rank	environmental samples
166587	0.0	0.0	#NAME?	0.0	0.0	#NAME?	0.0	0.0	#NAME?	0.0	0.0	#NAME?	0.0	0.0	#NAME?	0.0	0.0	#NAME?	0.0	0.0	#NAME?	0.0	0.0	#NAME?	0.0	0.0	#NAME?	0.0	0.0	#NAME?	0.0	0.0	#NAME?	0.0	0.0	#NAME?	0.0	0.0	#NAME?	0.0	0.0	#NAME?	0.0	0.0	#NAME?	0.0	0.0	#NAME?	0.0	0.0	#NAME?	0.0	0.0	#NAME?	0.0	0.0	#NAME?	0.0	0.0	#NAME?	0.0	0.0	#NAME?	0.0	0.0	#NAME?	0.0	0.0	#NAME?	0.0	0.0	#NAME?	0.0	0.0	#NAME?	0.0	0.0	#NAME?	0.0	0.0	#NAME?	0.0	0.0	#NAME?	0.0	0.0	#NAME?	0.0	0.0	#NAME?	0.0	0.0	#NAME?	0.0	0.0	#NAME?	0.0	0.0	#NAME?	0.0	0.0	#NAME?	0.0	0.0	#NAME?	0.0	0.0	#NAME?	0.0	0.0	#NAME?	0.0	0.0	#NAME?	0.0	0.0	#NAME?	0.0	0.0	#NAME?	0.0	0.0	#NAME?	0.0	0.0	#NAME?	0.0	0.0	#NAME?	0.0	0.0	#NAME?	0.0	0.0	#NAME?	0.0	0.0	#NAME?	0.0	0.0	#NAME?	0.0	0.0	#NAME?	0.0	0.0	#NAME?	0.0	0.0	#NAME?	0.0	0.0	#NAME?	0.0	0.0	#NAME?	0.0	0.0	#NAME?	0.0	0.0	#NAME?	0.0	0.0	#NAME?	0.0	0.0	#NAME?	0.0	0.0	#NAME?	0.0	0.0	#NAME?	0.0	0.0	#NAME?	0.0	0.0	#NAME?	0.0	0.0	#NAME?	0.0	0.0	#NAME?	0.0	0.0	#NAME?	0.0	0.0	#NAME?	0.0	0.0	#NAME?	0.0	0.0	#NAME?	0.0	0.0	#NAME?	0.0	0.0	#NAME?	0.0	0.0	#NAME?	0.0	0.0	#NAME?	0.0	0.0	#NAME?	0.0	0.0	#NAME?	0.0	0.0	#NAME?	0.0	0.0	#NAME?	0.0	0.0	#NAME?	0.0	0.0	#NAME?	0.0	0.0	#NAME?	0.0	0.0	#NAME?	0.0	0.0	#NAME?	0.0	0.0	#NAME?	0.0	0.0	#NAME?	0.0	0.0	#NAME?	0.0	0.0	#NAME?	0.0	0.0	#NAME?	0.0	0.0	#NAME?	0.0	0.0	#NAME?	8.0	8.0	40.41412507093692	0.0	0.0	#NAME?	0.0	0.0	#NAME?	0.0	0.0	#NAME?	species	uncultured Chloroflexi bacterium
1665069	0.0	0.0	#NAME?	0.0	0.0	#NAME?	0.0	0.0	#NAME?	0.0	0.0	#NAME?	0.0	0.0	#NAME?	0.0	0.0	#NAME?	0.0	0.0	#NAME?	0.0	0.0	#NAME?	0.0	0.0	#NAME?	0.0	0.0	#NAME?	0.0	0.0	#NAME?	0.0	0.0	#NAME?	0.0	0.0	#NAME?	0.0	0.0	#NAME?	0.0	0.0	#NAME?	0.0	0.0	#NAME?	7.0	7.0	44.142857142857146	0.0	0.0	#NAME?	0.0	0.0	#NAME?	0.0	0.0	#NAME?	0.0	0.0	#NAME?	0.0	0.0	#NAME?	0.0	0.0	#NAME?	0.0	0.0	#NAME?	0.0	0.0	#NAME?	0.0	0.0	#NAME?	0.0	0.0	#NAME?	0.0	0.0	#NAME?	0.0	0.0	#NAME?	0.0	0.0	#NAME?	0.0	0.0	#NAME?	0.0	0.0	#NAME?	0.0	0.0	#NAME?	0.0	0.0	#NAME?	0.0	0.0	#NAME?	0.0	0.0	#NAME?	0.0	0.0	#NAME?	0.0	0.0	#NAME?	0.0	0.0	#NAME?	0.0	0.0	#NAME?	0.0	0.0	#NAME?	0.0	0.0	#NAME?	0.0	0.0	#NAME?	0.0	0.0	#NAME?	0.0	0.0	#NAME?	0.0	0.0	#NAME?	0.0	0.0	#NAME?	0.0	0.0	#NAME?	0.0	0.0	#NAME?	0.0	0.0	#NAME?	0.0	0.0	#NAME?	0.0	0.0	#NAME?	0.0	0.0	#NAME?	0.0	0.0	#NAME?	0.0	0.0	#NAME?	0.0	0.0	#NAME?	0.0	0.0	#NAME?	0.0	0.0	#NAME?	0.0	0.0	#NAME?	0.0	0.0	#NAME?	0.0	0.0	#NAME?	0.0	0.0	#NAME?	0.0	0.0	#NAME?	0.0	0.0	#NAME?	0.0	0.0	#NAME?	0.0	0.0	#NAME?	0.0	0.0	#NAME?	0.0	0.0	#NAME?	0.0	0.0	#NAME?	0.0	0.0	#NAME?	0.0	0.0	#NAME?	0.0	0.0	#NAME?	0.0	0.0	#NAME?	0.0	0.0	#NAME?	0.0	0.0	#NAME?	8.0	8.0	44.25	0.0	0.0	#NAME?	0.0	0.0	#NAME?	0.0	0.0	#NAME?	0.0	0.0	#NAME?	0.0	0.0	#NAME?	9.0	9.0	43.55555555555556	0.0	0.0	#NAME?	0.0	0.0	#NAME?	0.0	0.0	#NAME?	0.0	0.0	#NAME?	0.0	0.0	#NAME?	0.0	0.0	#NAME?	0.0	0.0	#NAME?	0.0	0.0	#NAME?	species	uncultured Chloroflexi bacterium Rifle_16ft_4_minimus_33257
167963	0.0	0.0	#NAME?	0.0	0.0	#NAME?	0.0	0.0	#NAME?	39.0	0.0	42.92307692307692	0.0	0.0	#NAME?	0.0	0.0	#NAME?	0.0	0.0	#NAME?	0.0	0.0	#NAME?	0.0	0.0	#NAME?	0.0	0.0	#NAME?	0.0	0.0	#NAME?	0.0	0.0	#NAME?	0.0	0.0	#NAME?	0.0	0.0	#NAME?	0.0	0.0	#NAME?	0.0	0.0	#NAME?	0.0	0.0	#NAME?	0.0	0.0	#NAME?	0.0	0.0	#NAME?	0.0	0.0	#NAME?	0.0	0.0	#NAME?	0.0	0.0	#NAME?	0.0	0.0	#NAME?	7.0	0.0	41.85714285714285	0.0	0.0	#NAME?	0.0	0.0	#NAME?	0.0	0.0	#NAME?	0.0	0.0	#NAME?	0.0	0.0	#NAME?	0.0	0.0	#NAME?	0.0	0.0	#NAME?	0.0	0.0	#NAME?	0.0	0.0	#NAME?	0.0	0.0	#NAME?	0.0	0.0	#NAME?	0.0	0.0	#NAME?	0.0	0.0	#NAME?	0.0	0.0	#NAME?	0.0	0.0	#NAME?	0.0	0.0	#NAME?	0.0	0.0	#NAME?	0.0	0.0	#NAME?	0.0	0.0	#NAME?	0.0	0.0	#NAME?	0.0	0.0	#NAME?	0.0	0.0	#NAME?	0.0	0.0	#NAME?	0.0	0.0	#NAME?	0.0	0.0	#NAME?	15.0	0.0	40.6	0.0	0.0	#NAME?	0.0	0.0	#NAME?	0.0	0.0	#NAME?	0.0	0.0	#NAME?	0.0	0.0	#NAME?	0.0	0.0	#NAME?	0.0	0.0	#NAME?	0.0	0.0	#NAME?	0.0	0.0	#NAME?	0.0	0.0	#NAME?	0.0	0.0	#NAME?	0.0	0.0	#NAME?	0.0	0.0	#NAME?	7.0	0.0	42.42857142857143	0.0	0.0	#NAME?	0.0	0.0	#NAME?	0.0	0.0	#NAME?	0.0	0.0	#NAME?	0.0	0.0	#NAME?	0.0	0.0	#NAME?	0.0	0.0	#NAME?	0.0	0.0	#NAME?	0.0	0.0	#NAME?	0.0	0.0	#NAME?	0.0	0.0	#NAME?	0.0	0.0	#NAME?	0.0	0.0	#NAME?	0.0	0.0	#NAME?	0.0	0.0	#NAME?	0.0	0.0	#NAME?	0.0	0.0	#NAME?	11.0	0.0	41.63636363636363	0.0	0.0	#NAME?	0.0	0.0	#NAME?	0.0	0.0	#NAME?	0.0	0.0	#NAME?	9.0	0.0	42.58209543647199	0.0	0.0	#NAME?	0.0	0.0	#NAME?	0.0	0.0	#NAME?	no_rank	Chloroflexi incertae sedis
262406	0.0	0.0	#NAME?	0.0	0.0	#NAME?	0.0	0.0	#NAME?	39.0	0.0	42.92307692307692	0.0	0.0	#NAME?	0.0	0.0	#NAME?	0.0	0.0	#NAME?	0.0	0.0	#NAME?	0.0	0.0	#NAME?	0.0	0.0	#NAME?	0.0	0.0	#NAME?	0.0	0.0	#NAME?	0.0	0.0	#NAME?	0.0	0.0	#NAME?	0.0	0.0	#NAME?	0.0	0.0	#NAME?	0.0	0.0	#NAME?	0.0	0.0	#NAME?	0.0	0.0	#NAME?	0.0	0.0	#NAME?	0.0	0.0	#NAME?	0.0	0.0	#NAME?	0.0	0.0	#NAME?	7.0	0.0	41.85714285714285	0.0	0.0	#NAME?	0.0	0.0	#NAME?	0.0	0.0	#NAME?	0.0	0.0	#NAME?	0.0	0.0	#NAME?	0.0	0.0	#NAME?	0.0	0.0	#NAME?	0.0	0.0	#NAME?	0.0	0.0	#NAME?	0.0	0.0	#NAME?	0.0	0.0	#NAME?	0.0	0.0	#NAME?	0.0	0.0	#NAME?	0.0	0.0	#NAME?	0.0	0.0	#NAME?	0.0	0.0	#NAME?	0.0	0.0	#NAME?	0.0	0.0	#NAME?	0.0	0.0	#NAME?	0.0	0.0	#NAME?	0.0	0.0	#NAME?	0.0	0.0	#NAME?	0.0	0.0	#NAME?	0.0	0.0	#NAME?	0.0	0.0	#NAME?	15.0	0.0	40.6	0.0	0.0	#NAME?	0.0	0.0	#NAME?	0.0	0.0	#NAME?	0.0	0.0	#NAME?	0.0	0.0	#NAME?	0.0	0.0	#NAME?	0.0	0.0	#NAME?	0.0	0.0	#NAME?	0.0	0.0	#NAME?	0.0	0.0	#NAME?	0.0	0.0	#NAME?	0.0	0.0	#NAME?	0.0	0.0	#NAME?	7.0	0.0	42.42857142857143	0.0	0.0	#NAME?	0.0	0.0	#NAME?	0.0	0.0	#NAME?	0.0	0.0	#NAME?	0.0	0.0	#NAME?	0.0	0.0	#NAME?	0.0	0.0	#NAME?	0.0	0.0	#NAME?	0.0	0.0	#NAME?	0.0	0.0	#NAME?	0.0	0.0	#NAME?	0.0	0.0	#NAME?	0.0	0.0	#NAME?	0.0	0.0	#NAME?	0.0	0.0	#NAME?	0.0	0.0	#NAME?	0.0	0.0	#NAME?	11.0	0.0	41.63636363636363	0.0	0.0	#NAME?	0.0	0.0	#NAME?	0.0	0.0	#NAME?	0.0	0.0	#NAME?	9.0	0.0	42.58209543647199	0.0	0.0	#NAME?	0.0	0.0	#NAME?	0.0	0.0	#NAME?	genus	Thermobaculum
166501	0.0	0.0	#NAME?	0.0	0.0	#NAME?	0.0	0.0	#NAME?	39.0	0.0	42.92307692307692	0.0	0.0	#NAME?	0.0	0.0	#NAME?	0.0	0.0	#NAME?	0.0	0.0	#NAME?	0.0	0.0	#NAME?	0.0	0.0	#NAME?	0.0	0.0	#NAME?	0.0	0.0	#NAME?	0.0	0.0	#NAME?	0.0	0.0	#NAME?	0.0	0.0	#NAME?	0.0	0.0	#NAME?	0.0	0.0	#NAME?	0.0	0.0	#NAME?	0.0	0.0	#NAME?	0.0	0.0	#NAME?	0.0	0.0	#NAME?	0.0	0.0	#NAME?	0.0	0.0	#NAME?	7.0	0.0	41.85714285714285	0.0	0.0	#NAME?	0.0	0.0	#NAME?	0.0	0.0	#NAME?	0.0	0.0	#NAME?	0.0	0.0	#NAME?	0.0	0.0	#NAME?	0.0	0.0	#NAME?	0.0	0.0	#NAME?	0.0	0.0	#NAME?	0.0	0.0	#NAME?	0.0	0.0	#NAME?	0.0	0.0	#NAME?	0.0	0.0	#NAME?	0.0	0.0	#NAME?	0.0	0.0	#NAME?	0.0	0.0	#NAME?	0.0	0.0	#NAME?	0.0	0.0	#NAME?	0.0	0.0	#NAME?	0.0	0.0	#NAME?	0.0	0.0	#NAME?	0.0	0.0	#NAME?	0.0	0.0	#NAME?	0.0	0.0	#NAME?	0.0	0.0	#NAME?	15.0	0.0	40.6	0.0	0.0	#NAME?	0.0	0.0	#NAME?	0.0	0.0	#NAME?	0.0	0.0	#NAME?	0.0	0.0	#NAME?	0.0	0.0	#NAME?	0.0	0.0	#NAME?	0.0	0.0	#NAME?	0.0	0.0	#NAME?	0.0	0.0	#NAME?	0.0	0.0	#NAME?	0.0	0.0	#NAME?	0.0	0.0	#NAME?	7.0	0.0	42.42857142857143	0.0	0.0	#NAME?	0.0	0.0	#NAME?	0.0	0.0	#NAME?	0.0	0.0	#NAME?	0.0	0.0	#NAME?	0.0	0.0	#NAME?	0.0	0.0	#NAME?	0.0	0.0	#NAME?	0.0	0.0	#NAME?	0.0	0.0	#NAME?	0.0	0.0	#NAME?	0.0	0.0	#NAME?	0.0	0.0	#NAME?	0.0	0.0	#NAME?	0.0	0.0	#NAME?	0.0	0.0	#NAME?	0.0	0.0	#NAME?	11.0	0.0	41.63636363636363	0.0	0.0	#NAME?	0.0	0.0	#NAME?	0.0	0.0	#NAME?	0.0	0.0	#NAME?	9.0	0.0	42.58209543647199	0.0	0.0	#NAME?	0.0	0.0	#NAME?	0.0	0.0	#NAME?	species	Thermobaculum terrenum
525904	0.0	0.0	#NAME?	0.0	0.0	#NAME?	0.0	0.0	#NAME?	39.0	39.0	42.92307692307692	0.0	0.0	#NAME?	0.0	0.0	#NAME?	0.0	0.0	#NAME?	0.0	0.0	#NAME?	0.0	0.0	#NAME?	0.0	0.0	#NAME?	0.0	0.0	#NAME?	0.0	0.0	#NAME?	0.0	0.0	#NAME?	0.0	0.0	#NAME?	0.0	0.0	#NAME?	0.0	0.0	#NAME?	0.0	0.0	#NAME?	0.0	0.0	#NAME?	0.0	0.0	#NAME?	0.0	0.0	#NAME?	0.0	0.0	#NAME?	0.0	0.0	#NAME?	0.0	0.0	#NAME?	7.0	7.0	41.85714285714285	0.0	0.0	#NAME?	0.0	0.0	#NAME?	0.0	0.0	#NAME?	0.0	0.0	#NAME?	0.0	0.0	#NAME?	0.0	0.0	#NAME?	0.0	0.0	#NAME?	0.0	0.0	#NAME?	0.0	0.0	#NAME?	0.0	0.0	#NAME?	0.0	0.0	#NAME?	0.0	0.0	#NAME?	0.0	0.0	#NAME?	0.0	0.0	#NAME?	0.0	0.0	#NAME?	0.0	0.0	#NAME?	0.0	0.0	#NAME?	0.0	0.0	#NAME?	0.0	0.0	#NAME?	0.0	0.0	#NAME?	0.0	0.0	#NAME?	0.0	0.0	#NAME?	0.0	0.0	#NAME?	0.0	0.0	#NAME?	0.0	0.0	#NAME?	15.0	15.0	40.6	0.0	0.0	#NAME?	0.0	0.0	#NAME?	0.0	0.0	#NAME?	0.0	0.0	#NAME?	0.0	0.0	#NAME?	0.0	0.0	#NAME?	0.0	0.0	#NAME?	0.0	0.0	#NAME?	0.0	0.0	#NAME?	0.0	0.0	#NAME?	0.0	0.0	#NAME?	0.0	0.0	#NAME?	0.0	0.0	#NAME?	7.0	7.0	42.42857142857143	0.0	0.0	#NAME?	0.0	0.0	#NAME?	0.0	0.0	#NAME?	0.0	0.0	#NAME?	0.0	0.0	#NAME?	0.0	0.0	#NAME?	0.0	0.0	#NAME?	0.0	0.0	#NAME?	0.0	0.0	#NAME?	0.0	0.0	#NAME?	0.0	0.0	#NAME?	0.0	0.0	#NAME?	0.0	0.0	#NAME?	0.0	0.0	#NAME?	0.0	0.0	#NAME?	0.0	0.0	#NAME?	0.0	0.0	#NAME?	11.0	11.0	41.63636363636363	0.0	0.0	#NAME?	0.0	0.0	#NAME?	0.0	0.0	#NAME?	0.0	0.0	#NAME?	9.0	9.0	42.58209543647199	0.0	0.0	#NAME?	0.0	0.0	#NAME?	0.0	0.0	#NAME?	strain	Thermobaculum terrenum ATCC BAA-798
189774	17.0	0.0	59.23529411764706	114.0	0.0	55.04321967408705	37.0	0.0	53.83545103366031	67.0	0.0	59.12638861838113	100.0	0.0	57.29257248434487	9.0	0.0	46.55555555555556	20.0	0.0	58	35.0	0.0	58.54285714285714	23.0	0.0	57.73913043478261	59.0	0.0	59.67796610169491	0.0	0.0	#NAME?	0.0	0.0	#NAME?	25.0	0.0	58.418721497261416	21.0	0.0	65.9047619	37.0	0.0	58.85353340010118	51.0	0.0	55.588235294117645	52.0	0.0	59.44230769230769	13.0	0.0	56.61538461538461	0.0	0.0	#NAME?	39.0	0.0	51.74358974358975	40.0	0.0	57.125	14.0	0.0	53.35714285714285	43.0	0.0	59.44333665289664	69.0	0.0	60.53669185561272	11.0	0.0	51.54545454545455	22.0	0.0	51.309221706768895	60.0	0.0	57.68333333333333	0.0	0.0	#NAME?	0.0	0.0	#NAME?	17.0	0.0	58.07554536749776	119.0	0.0	59.74463820036839	24.0	0.0	54.04166666666666	29.0	0.0	58.44827586206897	10.0	0.0	42.6	14.0	0.0	57.21428571428572	91.0	0.0	56.69680550624364	0.0	0.0	#NAME?	0.0	0.0	#NAME?	0.0	0.0	#NAME?	18.0	0.0	58.22222222222222	0.0	0.0	#NAME?	32.0	0.0	55.65625	46.0	0.0	58.26086956521739	85.0	0.0	56.70180296832167	0.0	0.0	#NAME?	52.0	0.0	58.78919293637487	169.0	0.0	60.55485907844968	38.0	0.0	57.11370991364194	39.0	0.0	52.87179487179487	113.0	1.0	59.84449748726942	99.0	0.0	58.56565656565657	54.0	0.0	55.42592592592592	12.0	0.0	61.91666666666666	23.0	0.0	58.30434782608695	23.0	0.0	56.21739130434783	9.0	0.0	50.888888888888886	0.0	0.0	#NAME?	18.0	0.0	52.94444444444444	0.0	0.0	#NAME?	0.0	0.0	#NAME?	65.0	0.0	56.67692307692308	21.0	0.0	60.85714285714285	18.0	0.0	58.333333333333336	153.0	0.0	59.87581699346405	0.0	0.0	#NAME?	20.0	0.0	56.45	29.0	0.0	53.93103448275862	0.0	0.0	#NAME?	17.0	0.0	43.36757702922432	8.0	0.0	55.25	47.0	0.0	55.27659574468085	93.0	0.0	53.859324478441856	0.0	0.0	#NAME?	27.0	0.0	58.629629629629626	96.0	2.0	53.60416666666666	89.0	0.0	58.73033707865169	14.0	0.0	61.285714285714285	49.0	0.0	59.34693878	0.0	0.0	#NAME?	41.0	1.0	54.41463414634146	43.0	0.0	61.20930233	19.0	0.0	62.32375207844809	32.0	0.0	57.034771824131504	16.0	0.0	48.375	0.0	0.0	#NAME?	0.0	0.0	#NAME?	17.0	0.0	52.11764705882353	30.0	0.0	56.03333333333333	8.0	0.0	46.875	83.0	0.0	58.48115752847073	no_rank	unclassified Chloroflexi
2026724	17.0	17.0	59.23529411764706	114.0	114.0	55.04321967408705	37.0	37.0	53.83545103366031	67.0	67.0	59.12638861838113	100.0	100.0	57.29257248434487	9.0	9.0	46.55555555555556	20.0	20.0	58	35.0	35.0	58.54285714285714	23.0	23.0	57.73913043478261	59.0	59.0	59.67796610169491	0.0	0.0	#NAME?	0.0	0.0	#NAME?	25.0	25.0	58.418721497261416	21.0	21.0	65.9047619	37.0	37.0	58.85353340010118	51.0	51.0	55.588235294117645	52.0	52.0	59.44230769230769	13.0	13.0	56.61538461538461	0.0	0.0	#NAME?	39.0	39.0	51.74358974358975	40.0	40.0	57.125	14.0	14.0	53.35714285714285	43.0	43.0	59.44333665289664	69.0	69.0	60.53669185561272	11.0	11.0	51.54545454545455	22.0	22.0	51.309221706768895	60.0	60.0	57.68333333333333	0.0	0.0	#NAME?	0.0	0.0	#NAME?	17.0	17.0	58.07554536749776	119.0	119.0	59.74463820036839	24.0	24.0	54.04166666666666	29.0	29.0	58.44827586206897	10.0	10.0	42.6	14.0	14.0	57.21428571428572	91.0	91.0	56.69680550624364	0.0	0.0	#NAME?	0.0	0.0	#NAME?	0.0	0.0	#NAME?	18.0	18.0	58.22222222222222	0.0	0.0	#NAME?	32.0	32.0	55.65625	46.0	46.0	58.26086956521739	85.0	85.0	56.70180296832167	0.0	0.0	#NAME?	52.0	52.0	58.78919293637487	169.0	169.0	60.55485907844968	38.0	38.0	57.11370991364194	39.0	39.0	52.87179487179487	112.0	112.0	59.94132335769147	99.0	99.0	58.56565656565657	54.0	54.0	55.42592592592592	12.0	12.0	61.91666666666666	23.0	23.0	58.30434782608695	23.0	23.0	56.21739130434783	9.0	9.0	50.888888888888886	0.0	0.0	#NAME?	18.0	18.0	52.94444444444444	0.0	0.0	#NAME?	0.0	0.0	#NAME?	65.0	65.0	56.67692307692308	21.0	21.0	60.85714285714285	18.0	18.0	58.333333333333336	153.0	153.0	59.87581699346405	0.0	0.0	#NAME?	20.0	20.0	56.45	29.0	29.0	53.93103448275862	0.0	0.0	#NAME?	17.0	17.0	43.36757702922432	8.0	8.0	55.25	47.0	47.0	55.27659574468085	93.0	93.0	53.859324478441856	0.0	0.0	#NAME?	27.0	27.0	58.629629629629626	94.0	94.0	53.82978723404256	89.0	89.0	58.73033707865169	14.0	14.0	61.285714285714285	49.0	49.0	59.34693878	0.0	0.0	#NAME?	40.0	40.0	54.7	43.0	43.0	61.20930233	19.0	19.0	62.32375207844809	32.0	32.0	57.034771824131504	16.0	16.0	48.375	0.0	0.0	#NAME?	0.0	0.0	#NAME?	17.0	17.0	52.11764705882353	30.0	30.0	56.03333333333333	8.0	8.0	46.875	83.0	83.0	58.48115752847073	species	Chloroflexi bacterium
189775	40.0	0.0	41.97886898685567	38.0	3.0	44.61725905586094	7.0	7.0	42.285714285714285	20.0	0.0	43.15	14.0	1.0	43.07142857142857	0.0	0.0	#NAME?	0.0	0.0	#NAME?	60.0	1.0	42.12041656499105	17.0	3.0	44.35294117647059	21.0	1.0	42.46699884767276	0.0	0.0	#NAME?	0.0	0.0	#NAME?	0.0	0.0	#NAME?	24.0	0.0	45.66666666666666	0.0	0.0	#NAME?	7.0	7.0	44.60397570108815	64.0	4.0	45.45144727174731	7.0	7.0	42.57142857142857	0.0	0.0	#NAME?	40.0	1.0	46.55675632912153	9.0	0.0	43.888888888888886	0.0	0.0	#NAME?	0.0	0.0	#NAME?	0.0	0.0	#NAME?	0.0	0.0	#NAME?	14.0	0.0	43.21428571428572	27.0	1.0	44.22222222222222	0.0	0.0	#NAME?	0.0	0.0	#NAME?	0.0	0.0	#NAME?	10.0	0.0	43.690891021945504	11.0	0.0	44.36829531	34.0	1.0	42.91176470588236	0.0	0.0	#NAME?	0.0	0.0	#NAME?	16.0	3.0	44.22846543139544	0.0	0.0	#NAME?	0.0	0.0	#NAME?	0.0	0.0	#NAME?	16.0	1.0	44.5	0.0	0.0	#NAME?	9.0	0.0	42.888888888888886	0.0	0.0	#NAME?	14.0	3.0	42.142857142857146	0.0	0.0	#NAME?	0.0	0.0	#NAME?	0.0	0.0	#NAME?	13.0	2.0	41.23076923076923	15.0	2.0	44.93333333333333	22.0	2.0	43.18181818181818	35.0	6.0	42.285714285714285	8.0	8.0	48.25	0.0	0.0	#NAME?	7.0	0.0	44.71428571428572	0.0	0.0	#NAME?	14.0	0.0	46.48588849526524	12.0	0.0	44.91666666666666	0.0	0.0	#NAME?	0.0	0.0	#NAME?	10.0	0.0	42.4	0.0	0.0	#NAME?	11.0	3.0	41.202272172678434	8.0	8.0	42.125	23.0	2.0	45.52173913043478	0.0	0.0	#NAME?	15.0	1.0	45.4	12.0	1.0	43.26954046143728	0.0	0.0	#NAME?	0.0	0.0	#NAME?	0.0	0.0	#NAME?	22.0	2.0	42.86363636363637	17.0	1.0	44.11764705882353	8.0	8.0	47.5	0.0	0.0	#NAME?	41.0	0.0	43.63414634146341	7.0	7.0	46.57142857142857	0.0	0.0	#NAME?	12.0	2.0	43.70519807116437	11.0	2.0	44.81818181818182	15.0	4.0	45.73333333333333	0.0	0.0	#NAME?	20.0	0.0	42.7	0.0	0.0	#NAME?	0.0	0.0	#NAME?	0.0	0.0	#NAME?	0.0	0.0	#NAME?	28.0	2.0	47.82181672433247	12.0	5.0	43.03338641135127	0.0	0.0	#NAME?	8.0	0.0	42.91053390593274	class	Thermomicrobia
85000	40.0	0.0	41.97886898685567	35.0	0.0	44.82857142857143	0.0	0.0	#NAME?	20.0	0.0	43.15	13.0	0.0	43.30769230769231	0.0	0.0	#NAME?	0.0	0.0	#NAME?	59.0	0.0	42.13940667626208	14.0	0.0	45.07142857142857	20.0	0.0	42.54034879005639	0.0	0.0	#NAME?	0.0	0.0	#NAME?	0.0	0.0	#NAME?	24.0	0.0	45.66666666666666	0.0	0.0	#NAME?	0.0	0.0	#NAME?	60.0	0.0	45.45859978092118	0.0	0.0	#NAME?	0.0	0.0	#NAME?	39.0	0.0	46.67359623499644	9.0	0.0	43.888888888888886	0.0	0.0	#NAME?	0.0	0.0	#NAME?	0.0	0.0	#NAME?	0.0	0.0	#NAME?	14.0	0.0	43.21428571428572	26.0	0.0	44.34615384615385	0.0	0.0	#NAME?	0.0	0.0	#NAME?	0.0	0.0	#NAME?	10.0	0.0	43.690891021945504	11.0	0.0	44.36829531	33.0	0.0	42.96969696969697	0.0	0.0	#NAME?	0.0	0.0	#NAME?	13.0	0.0	44.97349591556361	0.0	0.0	#NAME?	0.0	0.0	#NAME?	0.0	0.0	#NAME?	15.0	0.0	44.73333333333333	0.0	0.0	#NAME?	9.0	0.0	42.888888888888886	0.0	0.0	#NAME?	11.0	0.0	42.45454545454545	0.0	0.0	#NAME?	0.0	0.0	#NAME?	0.0	0.0	#NAME?	11.0	0.0	41.27272727272727	13.0	0.0	45.53846153846154	20.0	0.0	43.35	29.0	0.0	42.55172413793103	0.0	0.0	#NAME?	0.0	0.0	#NAME?	7.0	0.0	44.71428571428572	0.0	0.0	#NAME?	14.0	0.0	46.48588849526524	12.0	0.0	44.91666666666666	0.0	0.0	#NAME?	0.0	0.0	#NAME?	10.0	0.0	42.4	0.0	0.0	#NAME?	8.0	0.0	41.27812423743285	0.0	0.0	#NAME?	21.0	0.0	45.19047619047619	0.0	0.0	#NAME?	14.0	0.0	45.142857142857146	11.0	0.0	43.475862321567945	0.0	0.0	#NAME?	0.0	0.0	#NAME?	0.0	0.0	#NAME?	20.0	0.0	43.05	16.0	0.0	44.125	0.0	0.0	#NAME?	0.0	0.0	#NAME?	41.0	0.0	43.63414634146341	0.0	0.0	#NAME?	0.0	0.0	#NAME?	10.0	0.0	44.24623768539724	9.0	0.0	45.66666666666666	11.0	0.0	47.09090909090909	0.0	0.0	#NAME?	20.0	0.0	42.7	0.0	0.0	#NAME?	0.0	0.0	#NAME?	0.0	0.0	#NAME?	0.0	0.0	#NAME?	26.0	0.0	47.385033395434974	0.0	0.0	#NAME?	0.0	0.0	#NAME?	8.0	0.0	42.91053390593274	subclass	Sphaerobacteridae
85001	40.0	0.0	41.97886898685567	35.0	0.0	44.82857142857143	0.0	0.0	#NAME?	20.0	0.0	43.15	13.0	0.0	43.30769230769231	0.0	0.0	#NAME?	0.0	0.0	#NAME?	59.0	0.0	42.13940667626208	14.0	0.0	45.07142857142857	20.0	0.0	42.54034879005639	0.0	0.0	#NAME?	0.0	0.0	#NAME?	0.0	0.0	#NAME?	24.0	0.0	45.66666666666666	0.0	0.0	#NAME?	0.0	0.0	#NAME?	60.0	0.0	45.45859978092118	0.0	0.0	#NAME?	0.0	0.0	#NAME?	39.0	0.0	46.67359623499644	9.0	0.0	43.888888888888886	0.0	0.0	#NAME?	0.0	0.0	#NAME?	0.0	0.0	#NAME?	0.0	0.0	#NAME?	14.0	0.0	43.21428571428572	26.0	0.0	44.34615384615385	0.0	0.0	#NAME?	0.0	0.0	#NAME?	0.0	0.0	#NAME?	10.0	0.0	43.690891021945504	11.0	0.0	44.36829531	33.0	0.0	42.96969696969697	0.0	0.0	#NAME?	0.0	0.0	#NAME?	13.0	0.0	44.97349591556361	0.0	0.0	#NAME?	0.0	0.0	#NAME?	0.0	0.0	#NAME?	15.0	0.0	44.73333333333333	0.0	0.0	#NAME?	9.0	0.0	42.888888888888886	0.0	0.0	#NAME?	11.0	0.0	42.45454545454545	0.0	0.0	#NAME?	0.0	0.0	#NAME?	0.0	0.0	#NAME?	11.0	0.0	41.27272727272727	13.0	0.0	45.53846153846154	20.0	0.0	43.35	29.0	0.0	42.55172413793103	0.0	0.0	#NAME?	0.0	0.0	#NAME?	7.0	0.0	44.71428571428572	0.0	0.0	#NAME?	14.0	0.0	46.48588849526524	12.0	0.0	44.91666666666666	0.0	0.0	#NAME?	0.0	0.0	#NAME?	10.0	0.0	42.4	0.0	0.0	#NAME?	8.0	0.0	41.27812423743285	0.0	0.0	#NAME?	21.0	0.0	45.19047619047619	0.0	0.0	#NAME?	14.0	0.0	45.142857142857146	11.0	0.0	43.475862321567945	0.0	0.0	#NAME?	0.0	0.0	#NAME?	0.0	0.0	#NAME?	20.0	0.0	43.05	16.0	0.0	44.125	0.0	0.0	#NAME?	0.0	0.0	#NAME?	41.0	0.0	43.63414634146341	0.0	0.0	#NAME?	0.0	0.0	#NAME?	10.0	0.0	44.24623768539724	9.0	0.0	45.66666666666666	11.0	0.0	47.09090909090909	0.0	0.0	#NAME?	20.0	0.0	42.7	0.0	0.0	#NAME?	0.0	0.0	#NAME?	0.0	0.0	#NAME?	0.0	0.0	#NAME?	26.0	0.0	47.385033395434974	0.0	0.0	#NAME?	0.0	0.0	#NAME?	8.0	0.0	42.91053390593274	order	Sphaerobacterales
255728	40.0	0.0	41.97886898685567	35.0	0.0	44.82857142857143	0.0	0.0	#NAME?	20.0	0.0	43.15	13.0	0.0	43.30769230769231	0.0	0.0	#NAME?	0.0	0.0	#NAME?	59.0	0.0	42.13940667626208	14.0	0.0	45.07142857142857	20.0	0.0	42.54034879005639	0.0	0.0	#NAME?	0.0	0.0	#NAME?	0.0	0.0	#NAME?	24.0	0.0	45.66666666666666	0.0	0.0	#NAME?	0.0	0.0	#NAME?	60.0	0.0	45.45859978092118	0.0	0.0	#NAME?	0.0	0.0	#NAME?	39.0	0.0	46.67359623499644	9.0	0.0	43.888888888888886	0.0	0.0	#NAME?	0.0	0.0	#NAME?	0.0	0.0	#NAME?	0.0	0.0	#NAME?	14.0	0.0	43.21428571428572	26.0	0.0	44.34615384615385	0.0	0.0	#NAME?	0.0	0.0	#NAME?	0.0	0.0	#NAME?	10.0	0.0	43.690891021945504	11.0	0.0	44.36829531	33.0	0.0	42.96969696969697	0.0	0.0	#NAME?	0.0	0.0	#NAME?	13.0	0.0	44.97349591556361	0.0	0.0	#NAME?	0.0	0.0	#NAME?	0.0	0.0	#NAME?	15.0	0.0	44.73333333333333	0.0	0.0	#NAME?	9.0	0.0	42.888888888888886	0.0	0.0	#NAME?	11.0	0.0	42.45454545454545	0.0	0.0	#NAME?	0.0	0.0	#NAME?	0.0	0.0	#NAME?	11.0	0.0	41.27272727272727	13.0	0.0	45.53846153846154	20.0	0.0	43.35	29.0	0.0	42.55172413793103	0.0	0.0	#NAME?	0.0	0.0	#NAME?	7.0	0.0	44.71428571428572	0.0	0.0	#NAME?	14.0	0.0	46.48588849526524	12.0	0.0	44.91666666666666	0.0	0.0	#NAME?	0.0	0.0	#NAME?	10.0	0.0	42.4	0.0	0.0	#NAME?	8.0	0.0	41.27812423743285	0.0	0.0	#NAME?	21.0	0.0	45.19047619047619	0.0	0.0	#NAME?	14.0	0.0	45.142857142857146	11.0	0.0	43.475862321567945	0.0	0.0	#NAME?	0.0	0.0	#NAME?	0.0	0.0	#NAME?	20.0	0.0	43.05	16.0	0.0	44.125	0.0	0.0	#NAME?	0.0	0.0	#NAME?	41.0	0.0	43.63414634146341	0.0	0.0	#NAME?	0.0	0.0	#NAME?	10.0	0.0	44.24623768539724	9.0	0.0	45.66666666666666	11.0	0.0	47.09090909090909	0.0	0.0	#NAME?	20.0	0.0	42.7	0.0	0.0	#NAME?	0.0	0.0	#NAME?	0.0	0.0	#NAME?	0.0	0.0	#NAME?	26.0	0.0	47.385033395434974	0.0	0.0	#NAME?	0.0	0.0	#NAME?	8.0	0.0	42.91053390593274	suborder	Sphaerobacterineae
85002	40.0	0.0	41.97886898685567	35.0	0.0	44.82857142857143	0.0	0.0	#NAME?	20.0	0.0	43.15	13.0	0.0	43.30769230769231	0.0	0.0	#NAME?	0.0	0.0	#NAME?	59.0	0.0	42.13940667626208	14.0	0.0	45.07142857142857	20.0	0.0	42.54034879005639	0.0	0.0	#NAME?	0.0	0.0	#NAME?	0.0	0.0	#NAME?	24.0	0.0	45.66666666666666	0.0	0.0	#NAME?	0.0	0.0	#NAME?	60.0	0.0	45.45859978092118	0.0	0.0	#NAME?	0.0	0.0	#NAME?	39.0	0.0	46.67359623499644	9.0	0.0	43.888888888888886	0.0	0.0	#NAME?	0.0	0.0	#NAME?	0.0	0.0	#NAME?	0.0	0.0	#NAME?	14.0	0.0	43.21428571428572	26.0	0.0	44.34615384615385	0.0	0.0	#NAME?	0.0	0.0	#NAME?	0.0	0.0	#NAME?	10.0	0.0	43.690891021945504	11.0	0.0	44.36829531	33.0	0.0	42.96969696969697	0.0	0.0	#NAME?	0.0	0.0	#NAME?	13.0	0.0	44.97349591556361	0.0	0.0	#NAME?	0.0	0.0	#NAME?	0.0	0.0	#NAME?	15.0	0.0	44.73333333333333	0.0	0.0	#NAME?	9.0	0.0	42.888888888888886	0.0	0.0	#NAME?	11.0	0.0	42.45454545454545	0.0	0.0	#NAME?	0.0	0.0	#NAME?	0.0	0.0	#NAME?	11.0	0.0	41.27272727272727	13.0	0.0	45.53846153846154	20.0	0.0	43.35	29.0	0.0	42.55172413793103	0.0	0.0	#NAME?	0.0	0.0	#NAME?	7.0	0.0	44.71428571428572	0.0	0.0	#NAME?	14.0	0.0	46.48588849526524	12.0	0.0	44.91666666666666	0.0	0.0	#NAME?	0.0	0.0	#NAME?	10.0	0.0	42.4	0.0	0.0	#NAME?	8.0	0.0	41.27812423743285	0.0	0.0	#NAME?	21.0	0.0	45.19047619047619	0.0	0.0	#NAME?	14.0	0.0	45.142857142857146	11.0	0.0	43.475862321567945	0.0	0.0	#NAME?	0.0	0.0	#NAME?	0.0	0.0	#NAME?	20.0	0.0	43.05	16.0	0.0	44.125	0.0	0.0	#NAME?	0.0	0.0	#NAME?	41.0	0.0	43.63414634146341	0.0	0.0	#NAME?	0.0	0.0	#NAME?	10.0	0.0	44.24623768539724	9.0	0.0	45.66666666666666	11.0	0.0	47.09090909090909	0.0	0.0	#NAME?	20.0	0.0	42.7	0.0	0.0	#NAME?	0.0	0.0	#NAME?	0.0	0.0	#NAME?	0.0	0.0	#NAME?	26.0	0.0	47.385033395434974	0.0	0.0	#NAME?	0.0	0.0	#NAME?	8.0	0.0	42.91053390593274	family	Sphaerobacteraceae
2056	40.0	0.0	41.97886898685567	35.0	0.0	44.82857142857143	0.0	0.0	#NAME?	20.0	0.0	43.15	13.0	0.0	43.30769230769231	0.0	0.0	#NAME?	0.0	0.0	#NAME?	59.0	0.0	42.13940667626208	14.0	0.0	45.07142857142857	20.0	0.0	42.54034879005639	0.0	0.0	#NAME?	0.0	0.0	#NAME?	0.0	0.0	#NAME?	24.0	0.0	45.66666666666666	0.0	0.0	#NAME?	0.0	0.0	#NAME?	60.0	0.0	45.45859978092118	0.0	0.0	#NAME?	0.0	0.0	#NAME?	39.0	0.0	46.67359623499644	9.0	0.0	43.888888888888886	0.0	0.0	#NAME?	0.0	0.0	#NAME?	0.0	0.0	#NAME?	0.0	0.0	#NAME?	14.0	0.0	43.21428571428572	26.0	0.0	44.34615384615385	0.0	0.0	#NAME?	0.0	0.0	#NAME?	0.0	0.0	#NAME?	10.0	0.0	43.690891021945504	11.0	0.0	44.36829531	33.0	0.0	42.96969696969697	0.0	0.0	#NAME?	0.0	0.0	#NAME?	13.0	0.0	44.97349591556361	0.0	0.0	#NAME?	0.0	0.0	#NAME?	0.0	0.0	#NAME?	15.0	0.0	44.73333333333333	0.0	0.0	#NAME?	9.0	0.0	42.888888888888886	0.0	0.0	#NAME?	11.0	0.0	42.45454545454545	0.0	0.0	#NAME?	0.0	0.0	#NAME?	0.0	0.0	#NAME?	11.0	0.0	41.27272727272727	13.0	0.0	45.53846153846154	20.0	0.0	43.35	29.0	0.0	42.55172413793103	0.0	0.0	#NAME?	0.0	0.0	#NAME?	7.0	0.0	44.71428571428572	0.0	0.0	#NAME?	14.0	0.0	46.48588849526524	12.0	0.0	44.91666666666666	0.0	0.0	#NAME?	0.0	0.0	#NAME?	10.0	0.0	42.4	0.0	0.0	#NAME?	8.0	0.0	41.27812423743285	0.0	0.0	#NAME?	21.0	0.0	45.19047619047619	0.0	0.0	#NAME?	14.0	0.0	45.142857142857146	11.0	0.0	43.475862321567945	0.0	0.0	#NAME?	0.0	0.0	#NAME?	0.0	0.0	#NAME?	20.0	0.0	43.05	16.0	0.0	44.125	0.0	0.0	#NAME?	0.0	0.0	#NAME?	41.0	0.0	43.63414634146341	0.0	0.0	#NAME?	0.0	0.0	#NAME?	10.0	0.0	44.24623768539724	9.0	0.0	45.66666666666666	11.0	0.0	47.09090909090909	0.0	0.0	#NAME?	20.0	0.0	42.7	0.0	0.0	#NAME?	0.0	0.0	#NAME?	0.0	0.0	#NAME?	0.0	0.0	#NAME?	26.0	0.0	47.385033395434974	0.0	0.0	#NAME?	0.0	0.0	#NAME?	8.0	0.0	42.91053390593274	genus	Sphaerobacter
2057	40.0	0.0	41.97886898685567	35.0	0.0	44.82857142857143	0.0	0.0	#NAME?	20.0	0.0	43.15	13.0	0.0	43.30769230769231	0.0	0.0	#NAME?	0.0	0.0	#NAME?	59.0	0.0	42.13940667626208	14.0	0.0	45.07142857142857	20.0	0.0	42.54034879005639	0.0	0.0	#NAME?	0.0	0.0	#NAME?	0.0	0.0	#NAME?	24.0	0.0	45.66666666666666	0.0	0.0	#NAME?	0.0	0.0	#NAME?	60.0	0.0	45.45859978092118	0.0	0.0	#NAME?	0.0	0.0	#NAME?	39.0	1.0	46.67359623499644	9.0	0.0	43.888888888888886	0.0	0.0	#NAME?	0.0	0.0	#NAME?	0.0	0.0	#NAME?	0.0	0.0	#NAME?	14.0	0.0	43.21428571428572	26.0	0.0	44.34615384615385	0.0	0.0	#NAME?	0.0	0.0	#NAME?	0.0	0.0	#NAME?	10.0	0.0	43.690891021945504	11.0	0.0	44.36829531	33.0	0.0	42.96969696969697	0.0	0.0	#NAME?	0.0	0.0	#NAME?	13.0	0.0	44.97349591556361	0.0	0.0	#NAME?	0.0	0.0	#NAME?	0.0	0.0	#NAME?	15.0	0.0	44.73333333333333	0.0	0.0	#NAME?	9.0	0.0	42.888888888888886	0.0	0.0	#NAME?	11.0	0.0	42.45454545454545	0.0	0.0	#NAME?	0.0	0.0	#NAME?	0.0	0.0	#NAME?	11.0	0.0	41.27272727272727	13.0	0.0	45.53846153846154	20.0	0.0	43.35	29.0	0.0	42.55172413793103	0.0	0.0	#NAME?	0.0	0.0	#NAME?	7.0	7.0	44.71428571428572	0.0	0.0	#NAME?	14.0	0.0	46.48588849526524	12.0	0.0	44.91666666666666	0.0	0.0	#NAME?	0.0	0.0	#NAME?	10.0	0.0	42.4	0.0	0.0	#NAME?	8.0	0.0	41.27812423743285	0.0	0.0	#NAME?	21.0	0.0	45.19047619047619	0.0	0.0	#NAME?	14.0	0.0	45.142857142857146	11.0	0.0	43.475862321567945	0.0	0.0	#NAME?	0.0	0.0	#NAME?	0.0	0.0	#NAME?	20.0	0.0	43.05	16.0	0.0	44.125	0.0	0.0	#NAME?	0.0	0.0	#NAME?	41.0	0.0	43.63414634146341	0.0	0.0	#NAME?	0.0	0.0	#NAME?	10.0	0.0	44.24623768539724	9.0	0.0	45.66666666666666	11.0	0.0	47.09090909090909	0.0	0.0	#NAME?	20.0	0.0	42.7	0.0	0.0	#NAME?	0.0	0.0	#NAME?	0.0	0.0	#NAME?	0.0	0.0	#NAME?	26.0	0.0	47.385033395434974	0.0	0.0	#NAME?	0.0	0.0	#NAME?	8.0	0.0	42.91053390593274	species	Sphaerobacter thermophilus
479434	40.0	40.0	41.97886898685567	35.0	35.0	44.82857142857143	0.0	0.0	#NAME?	20.0	20.0	43.15	13.0	13.0	43.30769230769231	0.0	0.0	#NAME?	0.0	0.0	#NAME?	59.0	59.0	42.13940667626208	14.0	14.0	45.07142857142857	20.0	20.0	42.54034879005639	0.0	0.0	#NAME?	0.0	0.0	#NAME?	0.0	0.0	#NAME?	24.0	24.0	45.66666666666666	0.0	0.0	#NAME?	0.0	0.0	#NAME?	60.0	60.0	45.45859978092118	0.0	0.0	#NAME?	0.0	0.0	#NAME?	38.0	38.0	46.53342771486477	9.0	9.0	43.888888888888886	0.0	0.0	#NAME?	0.0	0.0	#NAME?	0.0	0.0	#NAME?	0.0	0.0	#NAME?	14.0	14.0	43.21428571428572	26.0	26.0	44.34615384615385	0.0	0.0	#NAME?	0.0	0.0	#NAME?	0.0	0.0	#NAME?	10.0	10.0	43.690891021945504	11.0	11.0	44.36829531	33.0	33.0	42.96969696969697	0.0	0.0	#NAME?	0.0	0.0	#NAME?	13.0	13.0	44.97349591556361	0.0	0.0	#NAME?	0.0	0.0	#NAME?	0.0	0.0	#NAME?	15.0	15.0	44.73333333333333	0.0	0.0	#NAME?	9.0	9.0	42.888888888888886	0.0	0.0	#NAME?	11.0	11.0	42.45454545454545	0.0	0.0	#NAME?	0.0	0.0	#NAME?	0.0	0.0	#NAME?	11.0	11.0	41.27272727272727	13.0	13.0	45.53846153846154	20.0	20.0	43.35	29.0	29.0	42.55172413793103	0.0	0.0	#NAME?	0.0	0.0	#NAME?	0.0	0.0	#NAME?	0.0	0.0	#NAME?	14.0	14.0	46.48588849526524	12.0	12.0	44.91666666666666	0.0	0.0	#NAME?	0.0	0.0	#NAME?	10.0	10.0	42.4	0.0	0.0	#NAME?	8.0	8.0	41.27812423743285	0.0	0.0	#NAME?	21.0	21.0	45.19047619047619	0.0	0.0	#NAME?	14.0	14.0	45.142857142857146	11.0	11.0	43.475862321567945	0.0	0.0	#NAME?	0.0	0.0	#NAME?	0.0	0.0	#NAME?	20.0	20.0	43.05	16.0	16.0	44.125	0.0	0.0	#NAME?	0.0	0.0	#NAME?	41.0	41.0	43.63414634146341	0.0	0.0	#NAME?	0.0	0.0	#NAME?	10.0	10.0	44.24623768539724	9.0	9.0	45.66666666666666	11.0	11.0	47.09090909090909	0.0	0.0	#NAME?	20.0	20.0	42.7	0.0	0.0	#NAME?	0.0	0.0	#NAME?	0.0	0.0	#NAME?	0.0	0.0	#NAME?	26.0	26.0	47.385033395434974	0.0	0.0	#NAME?	0.0	0.0	#NAME?	8.0	8.0	42.91053390593274	strain	Sphaerobacter thermophilus DSM 20745
189776	0.0	0.0	#NAME?	0.0	0.0	#NAME?	0.0	0.0	#NAME?	0.0	0.0	#NAME?	0.0	0.0	#NAME?	0.0	0.0	#NAME?	0.0	0.0	#NAME?	0.0	0.0	#NAME?	0.0	0.0	#NAME?	0.0	0.0	#NAME?	0.0	0.0	#NAME?	0.0	0.0	#NAME?	0.0	0.0	#NAME?	0.0	0.0	#NAME?	0.0	0.0	#NAME?	0.0	0.0	#NAME?	0.0	0.0	#NAME?	0.0	0.0	#NAME?	0.0	0.0	#NAME?	0.0	0.0	#NAME?	0.0	0.0	#NAME?	0.0	0.0	#NAME?	0.0	0.0	#NAME?	0.0	0.0	#NAME?	0.0	0.0	#NAME?	0.0	0.0	#NAME?	0.0	0.0	#NAME?	0.0	0.0	#NAME?	0.0	0.0	#NAME?	0.0	0.0	#NAME?	0.0	0.0	#NAME?	0.0	0.0	#NAME?	0.0	0.0	#NAME?	0.0	0.0	#NAME?	0.0	0.0	#NAME?	0.0	0.0	#NAME?	0.0	0.0	#NAME?	0.0	0.0	#NAME?	0.0	0.0	#NAME?	0.0	0.0	#NAME?	0.0	0.0	#NAME?	0.0	0.0	#NAME?	0.0	0.0	#NAME?	0.0	0.0	#NAME?	0.0	0.0	#NAME?	0.0	0.0	#NAME?	0.0	0.0	#NAME?	0.0	0.0	#NAME?	0.0	0.0	#NAME?	0.0	0.0	#NAME?	0.0	0.0	#NAME?	0.0	0.0	#NAME?	0.0	0.0	#NAME?	0.0	0.0	#NAME?	0.0	0.0	#NAME?	0.0	0.0	#NAME?	0.0	0.0	#NAME?	0.0	0.0	#NAME?	0.0	0.0	#NAME?	0.0	0.0	#NAME?	0.0	0.0	#NAME?	0.0	0.0	#NAME?	0.0	0.0	#NAME?	0.0	0.0	#NAME?	0.0	0.0	#NAME?	0.0	0.0	#NAME?	0.0	0.0	#NAME?	0.0	0.0	#NAME?	0.0	0.0	#NAME?	0.0	0.0	#NAME?	0.0	0.0	#NAME?	0.0	0.0	#NAME?	0.0	0.0	#NAME?	0.0	0.0	#NAME?	0.0	0.0	#NAME?	0.0	0.0	#NAME?	0.0	0.0	#NAME?	0.0	0.0	#NAME?	0.0	0.0	#NAME?	0.0	0.0	#NAME?	0.0	0.0	#NAME?	0.0	0.0	#NAME?	0.0	0.0	#NAME?	0.0	0.0	#NAME?	0.0	0.0	#NAME?	0.0	0.0	#NAME?	0.0	0.0	#NAME?	7.0	0.0	41	0.0	0.0	#NAME?	0.0	0.0	#NAME?	order	Thermomicrobiales
189777	0.0	0.0	#NAME?	0.0	0.0	#NAME?	0.0	0.0	#NAME?	0.0	0.0	#NAME?	0.0	0.0	#NAME?	0.0	0.0	#NAME?	0.0	0.0	#NAME?	0.0	0.0	#NAME?	0.0	0.0	#NAME?	0.0	0.0	#NAME?	0.0	0.0	#NAME?	0.0	0.0	#NAME?	0.0	0.0	#NAME?	0.0	0.0	#NAME?	0.0	0.0	#NAME?	0.0	0.0	#NAME?	0.0	0.0	#NAME?	0.0	0.0	#NAME?	0.0	0.0	#NAME?	0.0	0.0	#NAME?	0.0	0.0	#NAME?	0.0	0.0	#NAME?	0.0	0.0	#NAME?	0.0	0.0	#NAME?	0.0	0.0	#NAME?	0.0	0.0	#NAME?	0.0	0.0	#NAME?	0.0	0.0	#NAME?	0.0	0.0	#NAME?	0.0	0.0	#NAME?	0.0	0.0	#NAME?	0.0	0.0	#NAME?	0.0	0.0	#NAME?	0.0	0.0	#NAME?	0.0	0.0	#NAME?	0.0	0.0	#NAME?	0.0	0.0	#NAME?	0.0	0.0	#NAME?	0.0	0.0	#NAME?	0.0	0.0	#NAME?	0.0	0.0	#NAME?	0.0	0.0	#NAME?	0.0	0.0	#NAME?	0.0	0.0	#NAME?	0.0	0.0	#NAME?	0.0	0.0	#NAME?	0.0	0.0	#NAME?	0.0	0.0	#NAME?	0.0	0.0	#NAME?	0.0	0.0	#NAME?	0.0	0.0	#NAME?	0.0	0.0	#NAME?	0.0	0.0	#NAME?	0.0	0.0	#NAME?	0.0	0.0	#NAME?	0.0	0.0	#NAME?	0.0	0.0	#NAME?	0.0	0.0	#NAME?	0.0	0.0	#NAME?	0.0	0.0	#NAME?	0.0	0.0	#NAME?	0.0	0.0	#NAME?	0.0	0.0	#NAME?	0.0	0.0	#NAME?	0.0	0.0	#NAME?	0.0	0.0	#NAME?	0.0	0.0	#NAME?	0.0	0.0	#NAME?	0.0	0.0	#NAME?	0.0	0.0	#NAME?	0.0	0.0	#NAME?	0.0	0.0	#NAME?	0.0	0.0	#NAME?	0.0	0.0	#NAME?	0.0	0.0	#NAME?	0.0	0.0	#NAME?	0.0	0.0	#NAME?	0.0	0.0	#NAME?	0.0	0.0	#NAME?	0.0	0.0	#NAME?	0.0	0.0	#NAME?	0.0	0.0	#NAME?	0.0	0.0	#NAME?	0.0	0.0	#NAME?	0.0	0.0	#NAME?	0.0	0.0	#NAME?	0.0	0.0	#NAME?	7.0	0.0	41	0.0	0.0	#NAME?	0.0	0.0	#NAME?	family	Thermomicrobiaceae
499	0.0	0.0	#NAME?	0.0	0.0	#NAME?	0.0	0.0	#NAME?	0.0	0.0	#NAME?	0.0	0.0	#NAME?	0.0	0.0	#NAME?	0.0	0.0	#NAME?	0.0	0.0	#NAME?	0.0	0.0	#NAME?	0.0	0.0	#NAME?	0.0	0.0	#NAME?	0.0	0.0	#NAME?	0.0	0.0	#NAME?	0.0	0.0	#NAME?	0.0	0.0	#NAME?	0.0	0.0	#NAME?	0.0	0.0	#NAME?	0.0	0.0	#NAME?	0.0	0.0	#NAME?	0.0	0.0	#NAME?	0.0	0.0	#NAME?	0.0	0.0	#NAME?	0.0	0.0	#NAME?	0.0	0.0	#NAME?	0.0	0.0	#NAME?	0.0	0.0	#NAME?	0.0	0.0	#NAME?	0.0	0.0	#NAME?	0.0	0.0	#NAME?	0.0	0.0	#NAME?	0.0	0.0	#NAME?	0.0	0.0	#NAME?	0.0	0.0	#NAME?	0.0	0.0	#NAME?	0.0	0.0	#NAME?	0.0	0.0	#NAME?	0.0	0.0	#NAME?	0.0	0.0	#NAME?	0.0	0.0	#NAME?	0.0	0.0	#NAME?	0.0	0.0	#NAME?	0.0	0.0	#NAME?	0.0	0.0	#NAME?	0.0	0.0	#NAME?	0.0	0.0	#NAME?	0.0	0.0	#NAME?	0.0	0.0	#NAME?	0.0	0.0	#NAME?	0.0	0.0	#NAME?	0.0	0.0	#NAME?	0.0	0.0	#NAME?	0.0	0.0	#NAME?	0.0	0.0	#NAME?	0.0	0.0	#NAME?	0.0	0.0	#NAME?	0.0	0.0	#NAME?	0.0	0.0	#NAME?	0.0	0.0	#NAME?	0.0	0.0	#NAME?	0.0	0.0	#NAME?	0.0	0.0	#NAME?	0.0	0.0	#NAME?	0.0	0.0	#NAME?	0.0	0.0	#NAME?	0.0	0.0	#NAME?	0.0	0.0	#NAME?	0.0	0.0	#NAME?	0.0	0.0	#NAME?	0.0	0.0	#NAME?	0.0	0.0	#NAME?	0.0	0.0	#NAME?	0.0	0.0	#NAME?	0.0	0.0	#NAME?	0.0	0.0	#NAME?	0.0	0.0	#NAME?	0.0	0.0	#NAME?	0.0	0.0	#NAME?	0.0	0.0	#NAME?	0.0	0.0	#NAME?	0.0	0.0	#NAME?	0.0	0.0	#NAME?	0.0	0.0	#NAME?	0.0	0.0	#NAME?	0.0	0.0	#NAME?	0.0	0.0	#NAME?	0.0	0.0	#NAME?	0.0	0.0	#NAME?	7.0	0.0	41	0.0	0.0	#NAME?	0.0	0.0	#NAME?	genus	Thermomicrobium
500	0.0	0.0	#NAME?	0.0	0.0	#NAME?	0.0	0.0	#NAME?	0.0	0.0	#NAME?	0.0	0.0	#NAME?	0.0	0.0	#NAME?	0.0	0.0	#NAME?	0.0	0.0	#NAME?	0.0	0.0	#NAME?	0.0	0.0	#NAME?	0.0	0.0	#NAME?	0.0	0.0	#NAME?	0.0	0.0	#NAME?	0.0	0.0	#NAME?	0.0	0.0	#NAME?	0.0	0.0	#NAME?	0.0	0.0	#NAME?	0.0	0.0	#NAME?	0.0	0.0	#NAME?	0.0	0.0	#NAME?	0.0	0.0	#NAME?	0.0	0.0	#NAME?	0.0	0.0	#NAME?	0.0	0.0	#NAME?	0.0	0.0	#NAME?	0.0	0.0	#NAME?	0.0	0.0	#NAME?	0.0	0.0	#NAME?	0.0	0.0	#NAME?	0.0	0.0	#NAME?	0.0	0.0	#NAME?	0.0	0.0	#NAME?	0.0	0.0	#NAME?	0.0	0.0	#NAME?	0.0	0.0	#NAME?	0.0	0.0	#NAME?	0.0	0.0	#NAME?	0.0	0.0	#NAME?	0.0	0.0	#NAME?	0.0	0.0	#NAME?	0.0	0.0	#NAME?	0.0	0.0	#NAME?	0.0	0.0	#NAME?	0.0	0.0	#NAME?	0.0	0.0	#NAME?	0.0	0.0	#NAME?	0.0	0.0	#NAME?	0.0	0.0	#NAME?	0.0	0.0	#NAME?	0.0	0.0	#NAME?	0.0	0.0	#NAME?	0.0	0.0	#NAME?	0.0	0.0	#NAME?	0.0	0.0	#NAME?	0.0	0.0	#NAME?	0.0	0.0	#NAME?	0.0	0.0	#NAME?	0.0	0.0	#NAME?	0.0	0.0	#NAME?	0.0	0.0	#NAME?	0.0	0.0	#NAME?	0.0	0.0	#NAME?	0.0	0.0	#NAME?	0.0	0.0	#NAME?	0.0	0.0	#NAME?	0.0	0.0	#NAME?	0.0	0.0	#NAME?	0.0	0.0	#NAME?	0.0	0.0	#NAME?	0.0	0.0	#NAME?	0.0	0.0	#NAME?	0.0	0.0	#NAME?	0.0	0.0	#NAME?	0.0	0.0	#NAME?	0.0	0.0	#NAME?	0.0	0.0	#NAME?	0.0	0.0	#NAME?	0.0	0.0	#NAME?	0.0	0.0	#NAME?	0.0	0.0	#NAME?	0.0	0.0	#NAME?	0.0	0.0	#NAME?	0.0	0.0	#NAME?	0.0	0.0	#NAME?	0.0	0.0	#NAME?	0.0	0.0	#NAME?	0.0	0.0	#NAME?	7.0	0.0	41	0.0	0.0	#NAME?	0.0	0.0	#NAME?	species	Thermomicrobium roseum
309801	0.0	0.0	#NAME?	0.0	0.0	#NAME?	0.0	0.0	#NAME?	0.0	0.0	#NAME?	0.0	0.0	#NAME?	0.0	0.0	#NAME?	0.0	0.0	#NAME?	0.0	0.0	#NAME?	0.0	0.0	#NAME?	0.0	0.0	#NAME?	0.0	0.0	#NAME?	0.0	0.0	#NAME?	0.0	0.0	#NAME?	0.0	0.0	#NAME?	0.0	0.0	#NAME?	0.0	0.0	#NAME?	0.0	0.0	#NAME?	0.0	0.0	#NAME?	0.0	0.0	#NAME?	0.0	0.0	#NAME?	0.0	0.0	#NAME?	0.0	0.0	#NAME?	0.0	0.0	#NAME?	0.0	0.0	#NAME?	0.0	0.0	#NAME?	0.0	0.0	#NAME?	0.0	0.0	#NAME?	0.0	0.0	#NAME?	0.0	0.0	#NAME?	0.0	0.0	#NAME?	0.0	0.0	#NAME?	0.0	0.0	#NAME?	0.0	0.0	#NAME?	0.0	0.0	#NAME?	0.0	0.0	#NAME?	0.0	0.0	#NAME?	0.0	0.0	#NAME?	0.0	0.0	#NAME?	0.0	0.0	#NAME?	0.0	0.0	#NAME?	0.0	0.0	#NAME?	0.0	0.0	#NAME?	0.0	0.0	#NAME?	0.0	0.0	#NAME?	0.0	0.0	#NAME?	0.0	0.0	#NAME?	0.0	0.0	#NAME?	0.0	0.0	#NAME?	0.0	0.0	#NAME?	0.0	0.0	#NAME?	0.0	0.0	#NAME?	0.0	0.0	#NAME?	0.0	0.0	#NAME?	0.0	0.0	#NAME?	0.0	0.0	#NAME?	0.0	0.0	#NAME?	0.0	0.0	#NAME?	0.0	0.0	#NAME?	0.0	0.0	#NAME?	0.0	0.0	#NAME?	0.0	0.0	#NAME?	0.0	0.0	#NAME?	0.0	0.0	#NAME?	0.0	0.0	#NAME?	0.0	0.0	#NAME?	0.0	0.0	#NAME?	0.0	0.0	#NAME?	0.0	0.0	#NAME?	0.0	0.0	#NAME?	0.0	0.0	#NAME?	0.0	0.0	#NAME?	0.0	0.0	#NAME?	0.0	0.0	#NAME?	0.0	0.0	#NAME?	0.0	0.0	#NAME?	0.0	0.0	#NAME?	0.0	0.0	#NAME?	0.0	0.0	#NAME?	0.0	0.0	#NAME?	0.0	0.0	#NAME?	0.0	0.0	#NAME?	0.0	0.0	#NAME?	0.0	0.0	#NAME?	0.0	0.0	#NAME?	0.0	0.0	#NAME?	0.0	0.0	#NAME?	0.0	0.0	#NAME?	7.0	7.0	41	0.0	0.0	#NAME?	0.0	0.0	#NAME?	strain	Thermomicrobium roseum DSM 5159
292625	153.0	2.0	44.61878591674126	171.0	0.0	47.33042355932615	86.0	5.0	47.18518904653969	181.0	0.0	47.32411534940991	255.0	0.0	47.759724841441134	43.0	2.0	45.26082763097341	136.0	1.0	56.01753455174384	112.0	5.0	43.96534702840984	135.0	0.0	46.18533213318711	67.0	6.0	48.88556453	61.0	3.0	41.97054001667985	40.0	3.0	43.82672209268743	147.0	2.0	47.02439408818884	60.0	0.0	44.608251626132734	63.0	4.0	47.13525420761656	89.0	0.0	50.53961770890256	207.0	0.0	48.49849379	136.0	0.0	47.66237775680783	58.0	0.0	45.20446452709328	123.0	0.0	43.94186578566092	74.0	0.0	45.43445441707247	116.0	0.0	44.59820353012893	71.0	5.0	54.54639104991352	132.0	0.0	49.19184678647512	72.0	3.0	44.48151929453187	120.0	0.0	43.39859964924846	131.0	0.0	47.06207038296379	32.0	3.0	57.99109029163824	11.0	1.0	43.36363636363637	74.0	5.0	48.7972973	168.0	6.0	51.20503519737793	56.0	0.0	46.46910848536808	61.0	0.0	50.152401058299695	41.0	0.0	45.32819132006624	37.0	1.0	44.606631479191456	101.0	2.0	46.20412357458712	15.0	6.0	45.06666666666667	34.0	0.0	43.91212333261234	26.0	3.0	44.61538461538461	130.0	5.0	53.16110603609242	191.0	0.0	43.22463516931456	82.0	0.0	46.99460538039268	76.0	4.0	47.94661618459645	90.0	0.0	47.66666666666666	113.0	0.0	68.25614772478991	126.0	4.0	48.493674859331016	187.0	1.0	49.71901520921239	72.0	0.0	45.34495679259565	108.0	0.0	45.57766916186485	130.0	0.0	48.66337294016985	188.0	0.0	49.06313860470792	135.0	5.0	45.52963107409247	34.0	0.0	46.088235294117645	70.0	5.0	50.52874561869743	69.0	0.0	50.25622779863613	93.0	0.0	43.38795561728998	70.0	0.0	44.377986577649885	81.0	6.0	45.19088516661047	29.0	0.0	44.41379310344828	23.0	1.0	43.90059390315648	121.0	4.0	44.816732359532885	34.0	5.0	46.82356654371704	40.0	4.0	46.9	275.0	0.0	46.97766497785943	11.0	0.0	47.75338464710746	106.0	0.0	45.72176916196646	72.0	0.0	48.16666666666666	51.0	1.0	42.84198285288145	84.0	3.0	54.873983515237946	177.0	0.0	47.28586156037201	68.0	6.0	45.28600935814682	182.0	0.0	50.576384975281215	36.0	3.0	44.96924031561007	74.0	0.0	45.75675675675676	208.0	0.0	46.85970497	136.0	0.0	52.69039794019798	87.0	0.0	45.78487668100532	90.0	0.0	44.33398636368725	41.0	0.0	44.13994614460909	54.0	0.0	50.28907727880123	109.0	1.0	75.04525536576725	79.0	6.0	47.23962667	85.0	6.0	46.96912374465944	77.0	0.0	43.79597268855802	20.0	2.0	44.3	13.0	4.0	52.46153846153846	94.0	0.0	43.741841635943885	124.0	4.0	43.68208427488445	24.0	0.0	42.79166666666666	106.0	0.0	50.38401033613368	class	Anaerolineae
292629	151.0	0.0	44.61373672358551	158.0	0.0	47.76267359901754	81.0	0.0	47.35711429632609	172.0	0.0	47.57604043828511	231.0	0.0	47.97186933833872	41.0	0.0	45.39550214955748	135.0	0.0	56.06951628916416	107.0	0.0	43.86092399235422	75.0	0.0	47.76006847035826	61.0	0.0	48.97266924	58.0	0.0	41.96901622443915	37.0	0.0	43.51537523533776	145.0	0.0	47.09369607561214	53.0	0.0	44.42443580316913	59.0	0.0	47.19527144203124	77.0	0.0	51.58454352277643	195.0	0.0	48.73429853085155	121.0	0.0	48.13292045393276	51.0	0.0	45.05124292878515	83.0	0.0	44.60059628477462	67.0	0.0	45.43283582089552	100.0	0.0	44.49391609494956	66.0	0.0	55.19279374166844	104.0	0.0	49.43480501857204	69.0	0.0	44.516947669656446	105.0	0.0	42.236494837236336	121.0	0.0	47.26554727411782	29.0	4.0	59.57637549422151	0.0	0.0	#NAME?	69.0	0.0	49.17391304347826	162.0	0.0	51.52562484587394	44.0	0.0	45.64250170865028	54.0	0.0	51.19067526956077	32.0	0.0	45.76424512883487	36.0	0.0	44.62348235361344	99.0	0.0	46.299156374073725	9.0	1.0	46.22222222222222	34.0	0.0	43.91212333261234	23.0	0.0	44.30434782608695	125.0	0.0	53.52755027753612	115.0	0.0	43.71222015077461	74.0	0.0	47.06158974584053	72.0	0.0	48.17976152818514	79.0	0.0	47.79746835443038	95.0	0.0	72.55731255685536	122.0	0.0	48.67379535	186.0	0.0	49.76051529098235	64.0	0.0	45.70057639167011	96.0	0.0	45.61862780709796	123.0	0.0	48.52226408310634	179.0	0.0	49.38474892561503	130.0	0.0	45.59615534617295	17.0	5.0	47.94117647058823	65.0	0.0	51.16941835859723	52.0	0.0	51.76307150203641	55.0	0.0	41.47272727272728	57.0	0.0	44.07822913044723	75.0	0.0	44.88615597993931	29.0	0.0	44.41379310344828	22.0	0.0	43.62334817148177	117.0	0.0	44.93867192738016	29.0	0.0	47.24142284	36.0	0.0	46.61111111111112	256.0	0.0	47.30803855043494	11.0	4.0	47.75338464710746	87.0	0.0	46.18974173756833	63.0	0.0	48.80952380952381	50.0	5.0	42.59882250993908	81.0	0.0	55.31376068246898	163.0	0.0	47.50673310543464	62.0	0.0	45.507236070225545	173.0	0.0	51.04567667919758	33.0	0.0	45.057353071574624	67.0	0.0	46.11940298507463	197.0	0.0	46.81633823997559	124.0	0.0	53.44269451505585	69.0	0.0	45.78672857	78.0	0.0	44.53921503502375	32.0	0.0	44.61680599778039	39.0	0.0	51.355642504745866	108.0	0.0	75.30493365619103	73.0	0.0	47.56069187358352	79.0	0.0	47.21994326957027	63.0	4.0	43.96866197389624	18.0	5.0	44.5	9.0	9.0	56.44444444444444	66.0	0.0	42.79441609345502	120.0	2.0	43.70482042	13.0	3.0	42.76923076923077	96.0	0.0	51.05942807948094	order	Anaerolineales
292628	81.0	5.0	45.82313883	93.0	3.0	46.28160927099034	38.0	11.0	49.36648047374771	94.0	1.0	47.80935058920253	81.0	2.0	47.638253903064246	20.0	5.0	47.66077940659284	57.0	5.0	63.59189379044625	50.0	7.0	47.94237734363804	35.0	11.0	48.13285132050122	45.0	2.0	50.140729412346666	15.0	1.0	42	25.0	2.0	43.28275534829989	47.0	3.0	44.33456240230469	23.0	5.0	42.45630858991148	41.0	9.0	46.84197597755716	61.0	3.0	53.73786641399647	86.0	1.0	46.12453737049436	67.0	2.0	50.299751864565145	40.0	2.0	45.27885822331377	28.0	7.0	45.88748184415333	39.0	0.0	44.92307692307692	76.0	8.0	44.44003849087705	39.0	0.0	62.48011248590044	46.0	5.0	50.09173308546722	37.0	4.0	46.01809160017013	41.0	7.0	44.31297458316624	76.0	1.0	48.57470983498424	25.0	2.0	62.38859557329695	0.0	0.0	#NAME?	22.0	9.0	47.81818181818182	77.0	0.0	52.30581495581903	19.0	19.0	44.33000395687434	27.0	3.0	52.44444444444444	10.0	2.0	45	22.0	9.0	45.85603944456148	58.0	2.0	45.872697948849975	0.0	0.0	#NAME?	9.0	0.0	40.77777777777778	13.0	2.0	44.15384615384615	42.0	13.0	59.689137730762255	64.0	6.0	46.47734341062113	23.0	3.0	49.80685396487823	38.0	8.0	51.60375868498238	53.0	0.0	48.09433962264151	85.0	4.0	75.75214705402871	44.0	3.0	51.04950012743661	96.0	2.0	49.04641504294495	40.0	13.0	47.120922226672185	55.0	1.0	47.079786717843696	79.0	3.0	50.67390483825418	105.0	1.0	49.74161959700085	48.0	2.0	48.82292072921839	12.0	5.0	49.91666666666666	48.0	1.0	52.08358736060041	34.0	10.0	53.81410935605568	27.0	0.0	41.74074074074074	36.0	6.0	44.09608501	41.0	5.0	45.08443167062069	10.0	1.0	45.4	12.0	5.0	43.5	72.0	0.0	45.66423077088166	21.0	6.0	47.47625059458948	25.0	7.0	47.72	180.0	2.0	47.62698816061857	0.0	0.0	#NAME?	34.0	7.0	48.33693659184458	51.0	0.0	49.41176470588236	45.0	1.0	42.48888888888889	28.0	2.0	73.18314219020718	58.0	2.0	47.238045409853065	33.0	7.0	44.32184881972732	49.0	4.0	52.715684807403534	10.0	2.0	44.08926513619627	40.0	3.0	47.925	131.0	2.0	46.725190839694655	54.0	1.0	54.84547422	32.0	2.0	47.946383476483184	32.0	6.0	47.93933665	21.0	9.0	45.13956267	24.0	11.0	52.91125240354537	89.0	1.0	81.26890825695091	44.0	9.0	48.653994256758416	61.0	0.0	46.584869401413386	0.0	0.0	#NAME?	0.0	0.0	#NAME?	0.0	0.0	#NAME?	28.0	6.0	42.19398079171541	118.0	2.0	43.73660861621859	0.0	0.0	#NAME?	51.0	3.0	50.46480579666999	family	Anaerolineaceae
233189	9.0	0.0	40.882286572017485	0.0	0.0	#NAME?	0.0	0.0	#NAME?	0.0	0.0	#NAME?	0.0	0.0	#NAME?	0.0	0.0	#NAME?	0.0	0.0	#NAME?	0.0	0.0	#NAME?	0.0	0.0	#NAME?	0.0	0.0	#NAME?	0.0	0.0	#NAME?	0.0	0.0	#NAME?	0.0	0.0	#NAME?	0.0	0.0	#NAME?	0.0	0.0	#NAME?	0.0	0.0	#NAME?	0.0	0.0	#NAME?	0.0	0.0	#NAME?	0.0	0.0	#NAME?	0.0	0.0	#NAME?	0.0	0.0	#NAME?	0.0	0.0	#NAME?	0.0	0.0	#NAME?	0.0	0.0	#NAME?	19.0	0.0	45.18613628593419	10.0	0.0	41.42313291707374	0.0	0.0	#NAME?	0.0	0.0	#NAME?	0.0	0.0	#NAME?	0.0	0.0	#NAME?	0.0	0.0	#NAME?	0.0	0.0	#NAME?	0.0	0.0	#NAME?	0.0	0.0	#NAME?	0.0	0.0	#NAME?	0.0	0.0	#NAME?	0.0	0.0	#NAME?	0.0	0.0	#NAME?	0.0	0.0	#NAME?	0.0	0.0	#NAME?	0.0	0.0	#NAME?	0.0	0.0	#NAME?	0.0	0.0	#NAME?	0.0	0.0	#NAME?	0.0	0.0	#NAME?	0.0	0.0	#NAME?	22.0	0.0	41.29344746012344	0.0	0.0	#NAME?	0.0	0.0	#NAME?	0.0	0.0	#NAME?	0.0	0.0	#NAME?	11.0	0.0	41.90909090909091	0.0	0.0	#NAME?	0.0	0.0	#NAME?	0.0	0.0	#NAME?	0.0	0.0	#NAME?	0.0	0.0	#NAME?	0.0	0.0	#NAME?	0.0	0.0	#NAME?	0.0	0.0	#NAME?	0.0	0.0	#NAME?	0.0	0.0	#NAME?	0.0	0.0	#NAME?	0.0	0.0	#NAME?	0.0	0.0	#NAME?	0.0	0.0	#NAME?	0.0	0.0	#NAME?	0.0	0.0	#NAME?	0.0	0.0	#NAME?	0.0	0.0	#NAME?	0.0	0.0	#NAME?	0.0	0.0	#NAME?	0.0	0.0	#NAME?	0.0	0.0	#NAME?	0.0	0.0	#NAME?	0.0	0.0	#NAME?	0.0	0.0	#NAME?	0.0	0.0	#NAME?	12.0	0.0	42.08120956	0.0	0.0	#NAME?	0.0	0.0	#NAME?	0.0	0.0	#NAME?	0.0	0.0	#NAME?	0.0	0.0	#NAME?	0.0	0.0	#NAME?	0.0	0.0	#NAME?	0.0	0.0	#NAME?	0.0	0.0	#NAME?	0.0	0.0	#NAME?	0.0	0.0	#NAME?	genus	Anaerolinea
167964	9.0	0.0	40.882286572017485	0.0	0.0	#NAME?	0.0	0.0	#NAME?	0.0	0.0	#NAME?	0.0	0.0	#NAME?	0.0	0.0	#NAME?	0.0	0.0	#NAME?	0.0	0.0	#NAME?	0.0	0.0	#NAME?	0.0	0.0	#NAME?	0.0	0.0	#NAME?	0.0	0.0	#NAME?	0.0	0.0	#NAME?	0.0	0.0	#NAME?	0.0	0.0	#NAME?	0.0	0.0	#NAME?	0.0	0.0	#NAME?	0.0	0.0	#NAME?	0.0	0.0	#NAME?	0.0	0.0	#NAME?	0.0	0.0	#NAME?	0.0	0.0	#NAME?	0.0	0.0	#NAME?	0.0	0.0	#NAME?	19.0	0.0	45.18613628593419	10.0	0.0	41.42313291707374	0.0	0.0	#NAME?	0.0	0.0	#NAME?	0.0	0.0	#NAME?	0.0	0.0	#NAME?	0.0	0.0	#NAME?	0.0	0.0	#NAME?	0.0	0.0	#NAME?	0.0	0.0	#NAME?	0.0	0.0	#NAME?	0.0	0.0	#NAME?	0.0	0.0	#NAME?	0.0	0.0	#NAME?	0.0	0.0	#NAME?	0.0	0.0	#NAME?	0.0	0.0	#NAME?	0.0	0.0	#NAME?	0.0	0.0	#NAME?	0.0	0.0	#NAME?	0.0	0.0	#NAME?	0.0	0.0	#NAME?	22.0	0.0	41.29344746012344	0.0	0.0	#NAME?	0.0	0.0	#NAME?	0.0	0.0	#NAME?	0.0	0.0	#NAME?	11.0	0.0	41.90909090909091	0.0	0.0	#NAME?	0.0	0.0	#NAME?	0.0	0.0	#NAME?	0.0	0.0	#NAME?	0.0	0.0	#NAME?	0.0	0.0	#NAME?	0.0	0.0	#NAME?	0.0	0.0	#NAME?	0.0	0.0	#NAME?	0.0	0.0	#NAME?	0.0	0.0	#NAME?	0.0	0.0	#NAME?	0.0	0.0	#NAME?	0.0	0.0	#NAME?	0.0	0.0	#NAME?	0.0	0.0	#NAME?	0.0	0.0	#NAME?	0.0	0.0	#NAME?	0.0	0.0	#NAME?	0.0	0.0	#NAME?	0.0	0.0	#NAME?	0.0	0.0	#NAME?	0.0	0.0	#NAME?	0.0	0.0	#NAME?	0.0	0.0	#NAME?	0.0	0.0	#NAME?	12.0	0.0	42.08120956	0.0	0.0	#NAME?	0.0	0.0	#NAME?	0.0	0.0	#NAME?	0.0	0.0	#NAME?	0.0	0.0	#NAME?	0.0	0.0	#NAME?	0.0	0.0	#NAME?	0.0	0.0	#NAME?	0.0	0.0	#NAME?	0.0	0.0	#NAME?	0.0	0.0	#NAME?	species	Anaerolinea thermophila
926569	9.0	9.0	40.882286572017485	0.0	0.0	#NAME?	0.0	0.0	#NAME?	0.0	0.0	#NAME?	0.0	0.0	#NAME?	0.0	0.0	#NAME?	0.0	0.0	#NAME?	0.0	0.0	#NAME?	0.0	0.0	#NAME?	0.0	0.0	#NAME?	0.0	0.0	#NAME?	0.0	0.0	#NAME?	0.0	0.0	#NAME?	0.0	0.0	#NAME?	0.0	0.0	#NAME?	0.0	0.0	#NAME?	0.0	0.0	#NAME?	0.0	0.0	#NAME?	0.0	0.0	#NAME?	0.0	0.0	#NAME?	0.0	0.0	#NAME?	0.0	0.0	#NAME?	0.0	0.0	#NAME?	0.0	0.0	#NAME?	19.0	19.0	45.18613628593419	10.0	10.0	41.42313291707374	0.0	0.0	#NAME?	0.0	0.0	#NAME?	0.0	0.0	#NAME?	0.0	0.0	#NAME?	0.0	0.0	#NAME?	0.0	0.0	#NAME?	0.0	0.0	#NAME?	0.0	0.0	#NAME?	0.0	0.0	#NAME?	0.0	0.0	#NAME?	0.0	0.0	#NAME?	0.0	0.0	#NAME?	0.0	0.0	#NAME?	0.0	0.0	#NAME?	0.0	0.0	#NAME?	0.0	0.0	#NAME?	0.0	0.0	#NAME?	0.0	0.0	#NAME?	0.0	0.0	#NAME?	0.0	0.0	#NAME?	22.0	22.0	41.29344746012344	0.0	0.0	#NAME?	0.0	0.0	#NAME?	0.0	0.0	#NAME?	0.0	0.0	#NAME?	11.0	11.0	41.90909090909091	0.0	0.0	#NAME?	0.0	0.0	#NAME?	0.0	0.0	#NAME?	0.0	0.0	#NAME?	0.0	0.0	#NAME?	0.0	0.0	#NAME?	0.0	0.0	#NAME?	0.0	0.0	#NAME?	0.0	0.0	#NAME?	0.0	0.0	#NAME?	0.0	0.0	#NAME?	0.0	0.0	#NAME?	0.0	0.0	#NAME?	0.0	0.0	#NAME?	0.0	0.0	#NAME?	0.0	0.0	#NAME?	0.0	0.0	#NAME?	0.0	0.0	#NAME?	0.0	0.0	#NAME?	0.0	0.0	#NAME?	0.0	0.0	#NAME?	0.0	0.0	#NAME?	0.0	0.0	#NAME?	0.0	0.0	#NAME?	0.0	0.0	#NAME?	0.0	0.0	#NAME?	12.0	12.0	42.08120956	0.0	0.0	#NAME?	0.0	0.0	#NAME?	0.0	0.0	#NAME?	0.0	0.0	#NAME?	0.0	0.0	#NAME?	0.0	0.0	#NAME?	0.0	0.0	#NAME?	0.0	0.0	#NAME?	0.0	0.0	#NAME?	0.0	0.0	#NAME?	0.0	0.0	#NAME?	strain	Anaerolinea thermophila UNI-1
475966	0.0	0.0	#NAME?	0.0	0.0	#NAME?	0.0	0.0	#NAME?	0.0	0.0	#NAME?	0.0	0.0	#NAME?	0.0	0.0	#NAME?	0.0	0.0	#NAME?	0.0	0.0	#NAME?	0.0	0.0	#NAME?	0.0	0.0	#NAME?	0.0	0.0	#NAME?	0.0	0.0	#NAME?	0.0	0.0	#NAME?	0.0	0.0	#NAME?	0.0	0.0	#NAME?	0.0	0.0	#NAME?	23.0	0.0	42.08653022330121	0.0	0.0	#NAME?	0.0	0.0	#NAME?	0.0	0.0	#NAME?	0.0	0.0	#NAME?	0.0	0.0	#NAME?	0.0	0.0	#NAME?	0.0	0.0	#NAME?	0.0	0.0	#NAME?	0.0	0.0	#NAME?	0.0	0.0	#NAME?	0.0	0.0	#NAME?	0.0	0.0	#NAME?	0.0	0.0	#NAME?	0.0	0.0	#NAME?	0.0	0.0	#NAME?	0.0	0.0	#NAME?	0.0	0.0	#NAME?	0.0	0.0	#NAME?	0.0	0.0	#NAME?	0.0	0.0	#NAME?	0.0	0.0	#NAME?	0.0	0.0	#NAME?	0.0	0.0	#NAME?	0.0	0.0	#NAME?	0.0	0.0	#NAME?	0.0	0.0	#NAME?	0.0	0.0	#NAME?	0.0	0.0	#NAME?	0.0	0.0	#NAME?	0.0	0.0	#NAME?	0.0	0.0	#NAME?	0.0	0.0	#NAME?	0.0	0.0	#NAME?	0.0	0.0	#NAME?	0.0	0.0	#NAME?	0.0	0.0	#NAME?	0.0	0.0	#NAME?	0.0	0.0	#NAME?	0.0	0.0	#NAME?	0.0	0.0	#NAME?	0.0	0.0	#NAME?	0.0	0.0	#NAME?	0.0	0.0	#NAME?	0.0	0.0	#NAME?	0.0	0.0	#NAME?	0.0	0.0	#NAME?	0.0	0.0	#NAME?	0.0	0.0	#NAME?	0.0	0.0	#NAME?	0.0	0.0	#NAME?	0.0	0.0	#NAME?	0.0	0.0	#NAME?	0.0	0.0	#NAME?	0.0	0.0	#NAME?	0.0	0.0	#NAME?	0.0	0.0	#NAME?	0.0	0.0	#NAME?	7.0	0.0	41.42857142857143	0.0	0.0	#NAME?	0.0	0.0	#NAME?	0.0	0.0	#NAME?	0.0	0.0	#NAME?	0.0	0.0	#NAME?	0.0	0.0	#NAME?	0.0	0.0	#NAME?	0.0	0.0	#NAME?	0.0	0.0	#NAME?	0.0	0.0	#NAME?	0.0	0.0	#NAME?	0.0	0.0	#NAME?	0.0	0.0	#NAME?	0.0	0.0	#NAME?	0.0	0.0	#NAME?	genus	Leptolinea
2644326	0.0	0.0	#NAME?	0.0	0.0	#NAME?	0.0	0.0	#NAME?	0.0	0.0	#NAME?	0.0	0.0	#NAME?	0.0	0.0	#NAME?	0.0	0.0	#NAME?	0.0	0.0	#NAME?	0.0	0.0	#NAME?	0.0	0.0	#NAME?	0.0	0.0	#NAME?	0.0	0.0	#NAME?	0.0	0.0	#NAME?	0.0	0.0	#NAME?	0.0	0.0	#NAME?	0.0	0.0	#NAME?	23.0	0.0	42.08653022330121	0.0	0.0	#NAME?	0.0	0.0	#NAME?	0.0	0.0	#NAME?	0.0	0.0	#NAME?	0.0	0.0	#NAME?	0.0	0.0	#NAME?	0.0	0.0	#NAME?	0.0	0.0	#NAME?	0.0	0.0	#NAME?	0.0	0.0	#NAME?	0.0	0.0	#NAME?	0.0	0.0	#NAME?	0.0	0.0	#NAME?	0.0	0.0	#NAME?	0.0	0.0	#NAME?	0.0	0.0	#NAME?	0.0	0.0	#NAME?	0.0	0.0	#NAME?	0.0	0.0	#NAME?	0.0	0.0	#NAME?	0.0	0.0	#NAME?	0.0	0.0	#NAME?	0.0	0.0	#NAME?	0.0	0.0	#NAME?	0.0	0.0	#NAME?	0.0	0.0	#NAME?	0.0	0.0	#NAME?	0.0	0.0	#NAME?	0.0	0.0	#NAME?	0.0	0.0	#NAME?	0.0	0.0	#NAME?	0.0	0.0	#NAME?	0.0	0.0	#NAME?	0.0	0.0	#NAME?	0.0	0.0	#NAME?	0.0	0.0	#NAME?	0.0	0.0	#NAME?	0.0	0.0	#NAME?	0.0	0.0	#NAME?	0.0	0.0	#NAME?	0.0	0.0	#NAME?	0.0	0.0	#NAME?	0.0	0.0	#NAME?	0.0	0.0	#NAME?	0.0	0.0	#NAME?	0.0	0.0	#NAME?	0.0	0.0	#NAME?	0.0	0.0	#NAME?	0.0	0.0	#NAME?	0.0	0.0	#NAME?	0.0	0.0	#NAME?	0.0	0.0	#NAME?	0.0	0.0	#NAME?	0.0	0.0	#NAME?	0.0	0.0	#NAME?	0.0	0.0	#NAME?	0.0	0.0	#NAME?	7.0	0.0	41.42857142857143	0.0	0.0	#NAME?	0.0	0.0	#NAME?	0.0	0.0	#NAME?	0.0	0.0	#NAME?	0.0	0.0	#NAME?	0.0	0.0	#NAME?	0.0	0.0	#NAME?	0.0	0.0	#NAME?	0.0	0.0	#NAME?	0.0	0.0	#NAME?	0.0	0.0	#NAME?	0.0	0.0	#NAME?	0.0	0.0	#NAME?	0.0	0.0	#NAME?	0.0	0.0	#NAME?	no_rank	unclassified Leptolinea
2830982	0.0	0.0	#NAME?	0.0	0.0	#NAME?	0.0	0.0	#NAME?	0.0	0.0	#NAME?	0.0	0.0	#NAME?	0.0	0.0	#NAME?	0.0	0.0	#NAME?	0.0	0.0	#NAME?	0.0	0.0	#NAME?	0.0	0.0	#NAME?	0.0	0.0	#NAME?	0.0	0.0	#NAME?	0.0	0.0	#NAME?	0.0	0.0	#NAME?	0.0	0.0	#NAME?	0.0	0.0	#NAME?	23.0	23.0	42.08653022330121	0.0	0.0	#NAME?	0.0	0.0	#NAME?	0.0	0.0	#NAME?	0.0	0.0	#NAME?	0.0	0.0	#NAME?	0.0	0.0	#NAME?	0.0	0.0	#NAME?	0.0	0.0	#NAME?	0.0	0.0	#NAME?	0.0	0.0	#NAME?	0.0	0.0	#NAME?	0.0	0.0	#NAME?	0.0	0.0	#NAME?	0.0	0.0	#NAME?	0.0	0.0	#NAME?	0.0	0.0	#NAME?	0.0	0.0	#NAME?	0.0	0.0	#NAME?	0.0	0.0	#NAME?	0.0	0.0	#NAME?	0.0	0.0	#NAME?	0.0	0.0	#NAME?	0.0	0.0	#NAME?	0.0	0.0	#NAME?	0.0	0.0	#NAME?	0.0	0.0	#NAME?	0.0	0.0	#NAME?	0.0	0.0	#NAME?	0.0	0.0	#NAME?	0.0	0.0	#NAME?	0.0	0.0	#NAME?	0.0	0.0	#NAME?	0.0	0.0	#NAME?	0.0	0.0	#NAME?	0.0	0.0	#NAME?	0.0	0.0	#NAME?	0.0	0.0	#NAME?	0.0	0.0	#NAME?	0.0	0.0	#NAME?	0.0	0.0	#NAME?	0.0	0.0	#NAME?	0.0	0.0	#NAME?	0.0	0.0	#NAME?	0.0	0.0	#NAME?	0.0	0.0	#NAME?	0.0	0.0	#NAME?	0.0	0.0	#NAME?	0.0	0.0	#NAME?	0.0	0.0	#NAME?	0.0	0.0	#NAME?	0.0	0.0	#NAME?	0.0	0.0	#NAME?	0.0	0.0	#NAME?	0.0	0.0	#NAME?	0.0	0.0	#NAME?	0.0	0.0	#NAME?	0.0	0.0	#NAME?	7.0	7.0	41.42857142857143	0.0	0.0	#NAME?	0.0	0.0	#NAME?	0.0	0.0	#NAME?	0.0	0.0	#NAME?	0.0	0.0	#NAME?	0.0	0.0	#NAME?	0.0	0.0	#NAME?	0.0	0.0	#NAME?	0.0	0.0	#NAME?	0.0	0.0	#NAME?	0.0	0.0	#NAME?	0.0	0.0	#NAME?	0.0	0.0	#NAME?	0.0	0.0	#NAME?	0.0	0.0	#NAME?	species	Leptolinea sp. HRD-7
1324991	53.0	0.0	47.221389926665175	11.0	0.0	46.10815110928195	27.0	0.0	49.06246604749028	57.0	0.0	44.66387053392221	11.0	0.0	44.90909090909091	15.0	1.0	49.34770587545712	19.0	0.0	84.00798514	33.0	0.0	46	17.0	0.0	45.83483234751457	17.0	0.0	44.67862639754394	0.0	0.0	#NAME?	0.0	0.0	#NAME?	15.0	0.0	43.333333333333336	0.0	0.0	#NAME?	0.0	0.0	#NAME?	0.0	0.0	#NAME?	11.0	1.0	43.27272727272727	46.0	0.0	53.21920380273619	15.0	0.0	46.61028859550338	7.0	0.0	41.843892584878205	22.0	0.0	42.04545454545455	18.0	0.0	44.85794029481421	19.0	0.0	79.40654668	10.0	0.0	43.467314852610414	0.0	0.0	#NAME?	24.0	0.0	42.483359530794935	23.0	0.0	46.33711950275671	12.0	0.0	80.05957411103532	0.0	0.0	#NAME?	13.0	0.0	43.30769230769231	14.0	0.0	56.572791182365584	0.0	0.0	#NAME?	14.0	2.0	47.42857142857143	0.0	0.0	#NAME?	0.0	0.0	#NAME?	30.0	0.0	42.75284128863234	0.0	0.0	#NAME?	0.0	0.0	#NAME?	0.0	0.0	#NAME?	16.0	0.0	81.07416698	0.0	0.0	#NAME?	0.0	0.0	#NAME?	0.0	0.0	#NAME?	16.0	0.0	42.75	72.0	0.0	80.62406249433943	8.0	0.0	53.75	33.0	0.0	41.96969696969697	18.0	0.0	43.624315025300064	25.0	0.0	44.33553077925613	24.0	0.0	45.10983262687152	12.0	0.0	47.833333333333336	0.0	0.0	#NAME?	7.0	0.0	46.71428571428572	12.0	0.0	46.5	0.0	0.0	#NAME?	0.0	0.0	#NAME?	30.0	0.0	44.681968681183065	14.0	0.0	44.92857142857143	9.0	0.0	45.55555555555556	0.0	0.0	#NAME?	41.0	0.0	45.23962476837755	15.0	0.0	45.46675083242528	0.0	0.0	#NAME?	19.0	0.0	44.526315789473685	0.0	0.0	#NAME?	0.0	0.0	#NAME?	21.0	0.0	51.19047619047619	16.0	0.0	42.875	16.0	0.0	94.04750730993706	56.0	0.0	47.46083274591924	11.0	1.0	42.77396663494501	0.0	0.0	#NAME?	8.0	0.0	44.11158142024534	24.0	0.0	48.208333333333336	69.0	0.0	44.50724638	15.0	0.0	52.17704051867586	10.0	0.0	53.3	16.0	0.0	42.6875	0.0	0.0	#NAME?	0.0	0.0	#NAME?	34.0	0.0	119.0274363196656	0.0	0.0	#NAME?	11.0	0.0	43.334275771474246	0.0	0.0	#NAME?	0.0	0.0	#NAME?	0.0	0.0	#NAME?	0.0	0.0	#NAME?	65.0	0.0	42.56615323644965	0.0	0.0	#NAME?	11.0	0.0	47	no_rank	unclassified Anaerolineaceae
1889813	53.0	53.0	47.221389926665175	11.0	11.0	46.10815110928195	27.0	27.0	49.06246604749028	57.0	57.0	44.66387053392221	11.0	11.0	44.90909090909091	14.0	14.0	49.87254200941834	19.0	19.0	84.00798514	33.0	33.0	46	17.0	17.0	45.83483234751457	17.0	17.0	44.67862639754394	0.0	0.0	#NAME?	0.0	0.0	#NAME?	15.0	15.0	43.333333333333336	0.0	0.0	#NAME?	0.0	0.0	#NAME?	0.0	0.0	#NAME?	10.0	10.0	43.5	46.0	46.0	53.21920380273619	15.0	15.0	46.61028859550338	7.0	7.0	41.843892584878205	22.0	22.0	42.04545454545455	18.0	18.0	44.85794029481421	19.0	19.0	79.40654668	10.0	10.0	43.467314852610414	0.0	0.0	#NAME?	24.0	24.0	42.483359530794935	23.0	23.0	46.33711950275671	12.0	12.0	80.05957411103532	0.0	0.0	#NAME?	13.0	13.0	43.30769230769231	14.0	14.0	56.572791182365584	0.0	0.0	#NAME?	12.0	12.0	46.833333333333336	0.0	0.0	#NAME?	0.0	0.0	#NAME?	30.0	30.0	42.75284128863234	0.0	0.0	#NAME?	0.0	0.0	#NAME?	0.0	0.0	#NAME?	16.0	16.0	81.07416698	0.0	0.0	#NAME?	0.0	0.0	#NAME?	0.0	0.0	#NAME?	16.0	16.0	42.75	72.0	72.0	80.62406249433943	8.0	8.0	53.75	33.0	33.0	41.96969696969697	18.0	18.0	43.624315025300064	25.0	25.0	44.33553077925613	24.0	24.0	45.10983262687152	12.0	12.0	47.833333333333336	0.0	0.0	#NAME?	7.0	7.0	46.71428571428572	12.0	12.0	46.5	0.0	0.0	#NAME?	0.0	0.0	#NAME?	30.0	30.0	44.681968681183065	14.0	14.0	44.92857142857143	9.0	9.0	45.55555555555556	0.0	0.0	#NAME?	41.0	41.0	45.23962476837755	15.0	15.0	45.46675083242528	0.0	0.0	#NAME?	19.0	19.0	44.526315789473685	0.0	0.0	#NAME?	0.0	0.0	#NAME?	21.0	21.0	51.19047619047619	16.0	16.0	42.875	16.0	16.0	94.04750730993706	56.0	56.0	47.46083274591924	10.0	10.0	42.95136329843952	0.0	0.0	#NAME?	8.0	8.0	44.11158142024534	24.0	24.0	48.208333333333336	69.0	69.0	44.50724638	15.0	15.0	52.17704051867586	10.0	10.0	53.3	16.0	16.0	42.6875	0.0	0.0	#NAME?	0.0	0.0	#NAME?	34.0	34.0	119.0274363196656	0.0	0.0	#NAME?	11.0	11.0	43.334275771474246	0.0	0.0	#NAME?	0.0	0.0	#NAME?	0.0	0.0	#NAME?	0.0	0.0	#NAME?	65.0	65.0	42.56615323644965	0.0	0.0	#NAME?	11.0	11.0	47	species	Anaerolineaceae bacterium oral taxon 439
1649478	14.0	0.0	42.642857142857146	54.0	0.0	41.907407407407405	0.0	0.0	#NAME?	14.0	0.0	44.68800080256804	40.0	0.0	42.38077363139716	0.0	0.0	#NAME?	10.0	0.0	43.6	0.0	0.0	#NAME?	0.0	0.0	#NAME?	7.0	0.0	44.71428571428572	14.0	0.0	42.142857142857146	23.0	0.0	42.742125378586834	22.0	0.0	42.40909090909091	18.0	0.0	42.66666666666666	20.0	0.0	41.73510630136538	0.0	0.0	#NAME?	38.0	0.0	44.47368421052632	19.0	0.0	42	23.0	0.0	42.95652173913044	14.0	0.0	43.63873168158184	10.0	0.0	40.9	50.0	0.0	43.32	13.0	0.0	41.92307692307692	8.0	0.0	42.75	14.0	0.0	42.42857142857143	0.0	0.0	#NAME?	24.0	0.0	41.958333333333336	11.0	0.0	43.18181818181818	0.0	0.0	#NAME?	0.0	0.0	#NAME?	27.0	0.0	41.20476574240546	0.0	0.0	#NAME?	0.0	0.0	#NAME?	8.0	0.0	42.875	13.0	0.0	41.76923076923077	14.0	0.0	41.42857142857143	0.0	0.0	#NAME?	9.0	0.0	40.77777777777778	11.0	0.0	44.36363636363637	13.0	0.0	43.61538461538461	0.0	0.0	#NAME?	9.0	0.0	43.66666666666666	9.0	0.0	43.66666666666666	20.0	0.0	41.95	9.0	0.0	44.333333333333336	11.0	0.0	40.743455055200975	0.0	0.0	#NAME?	0.0	0.0	#NAME?	15.0	0.0	42	10.0	0.0	40.64764045897475	44.0	0.0	42.31818181818182	18.0	0.0	43.60027930999646	0.0	0.0	#NAME?	11.0	0.0	43.27272727272727	24.0	0.0	43.54166666666666	27.0	0.0	41.74074074074074	0.0	0.0	#NAME?	22.0	0.0	42.884622658884005	0.0	0.0	#NAME?	7.0	0.0	42.285714285714285	21.0	0.0	43.95238095238095	0.0	0.0	#NAME?	8.0	0.0	42.5	87.0	0.0	41.16682336763672	0.0	0.0	#NAME?	11.0	0.0	42.18181818181818	21.0	0.0	43.04761904761905	28.0	0.0	42.32142857142857	10.0	0.0	44	0.0	0.0	#NAME?	15.0	0.0	42.05552105	13.0	0.0	43.53846153846154	0.0	0.0	#NAME?	13.0	0.0	44.15384615384615	28.0	0.0	43.85714285714285	7.0	0.0	43.57142857142857	20.0	0.0	43.864213562373095	0.0	0.0	#NAME?	0.0	0.0	#NAME?	0.0	0.0	#NAME?	0.0	0.0	#NAME?	23.0	0.0	43.76037382167684	31.0	0.0	42.25806451612903	0.0	0.0	#NAME?	0.0	0.0	#NAME?	0.0	0.0	#NAME?	22.0	0.0	41.87939699952109	44.0	0.0	43.139087644194696	0.0	0.0	#NAME?	16.0	0.0	43.5625	genus	Pelolinea
913107	14.0	14.0	42.642857142857146	54.0	54.0	41.907407407407405	0.0	0.0	#NAME?	14.0	14.0	44.68800080256804	40.0	40.0	42.38077363139716	0.0	0.0	#NAME?	10.0	10.0	43.6	0.0	0.0	#NAME?	0.0	0.0	#NAME?	7.0	7.0	44.71428571428572	14.0	14.0	42.142857142857146	23.0	23.0	42.742125378586834	22.0	22.0	42.40909090909091	18.0	18.0	42.66666666666666	20.0	20.0	41.73510630136538	0.0	0.0	#NAME?	38.0	38.0	44.47368421052632	19.0	19.0	42	23.0	23.0	42.95652173913044	14.0	14.0	43.63873168158184	10.0	10.0	40.9	50.0	50.0	43.32	13.0	13.0	41.92307692307692	8.0	8.0	42.75	14.0	14.0	42.42857142857143	0.0	0.0	#NAME?	24.0	24.0	41.958333333333336	11.0	11.0	43.18181818181818	0.0	0.0	#NAME?	0.0	0.0	#NAME?	27.0	27.0	41.20476574240546	0.0	0.0	#NAME?	0.0	0.0	#NAME?	8.0	8.0	42.875	13.0	13.0	41.76923076923077	14.0	14.0	41.42857142857143	0.0	0.0	#NAME?	9.0	9.0	40.77777777777778	11.0	11.0	44.36363636363637	13.0	13.0	43.61538461538461	0.0	0.0	#NAME?	9.0	9.0	43.66666666666666	9.0	9.0	43.66666666666666	20.0	20.0	41.95	9.0	9.0	44.333333333333336	11.0	11.0	40.743455055200975	0.0	0.0	#NAME?	0.0	0.0	#NAME?	15.0	15.0	42	10.0	10.0	40.64764045897475	44.0	44.0	42.31818181818182	18.0	18.0	43.60027930999646	0.0	0.0	#NAME?	11.0	11.0	43.27272727272727	24.0	24.0	43.54166666666666	27.0	27.0	41.74074074074074	0.0	0.0	#NAME?	22.0	22.0	42.884622658884005	0.0	0.0	#NAME?	7.0	7.0	42.285714285714285	21.0	21.0	43.95238095238095	0.0	0.0	#NAME?	8.0	8.0	42.5	87.0	87.0	41.16682336763672	0.0	0.0	#NAME?	11.0	11.0	42.18181818181818	21.0	21.0	43.04761904761905	28.0	28.0	42.32142857142857	10.0	10.0	44	0.0	0.0	#NAME?	15.0	15.0	42.05552105	13.0	13.0	43.53846153846154	0.0	0.0	#NAME?	13.0	13.0	44.15384615384615	28.0	28.0	43.85714285714285	7.0	7.0	43.57142857142857	20.0	20.0	43.864213562373095	0.0	0.0	#NAME?	0.0	0.0	#NAME?	0.0	0.0	#NAME?	0.0	0.0	#NAME?	23.0	23.0	43.76037382167684	31.0	31.0	42.25806451612903	0.0	0.0	#NAME?	0.0	0.0	#NAME?	0.0	0.0	#NAME?	22.0	22.0	41.87939699952109	44.0	44.0	43.139087644194696	0.0	0.0	#NAME?	16.0	16.0	43.5625	species	Pelolinea submarina
2019482	0.0	0.0	#NAME?	25.0	0.0	56.44	0.0	0.0	#NAME?	22.0	0.0	58.20937835070546	28.0	0.0	56.71330440444119	0.0	0.0	#NAME?	23.0	0.0	59.60869565217392	10.0	0.0	58.8	7.0	0.0	63.1827458	19.0	0.0	57.74789191310977	0.0	0.0	#NAME?	0.0	0.0	#NAME?	7.0	0.0	53.142857142857146	0.0	0.0	#NAME?	12.0	0.0	57.583333333333336	58.0	0.0	54.386614186302026	13.0	0.0	60.132309132814434	0.0	0.0	#NAME?	0.0	0.0	#NAME?	0.0	0.0	#NAME?	7.0	0.0	59.71428571428572	0.0	0.0	#NAME?	7.0	0.0	54.71428571428572	23.0	0.0	56.80637275675601	0.0	0.0	#NAME?	0.0	0.0	#NAME?	28.0	0.0	56.24729281769279	0.0	0.0	#NAME?	0.0	0.0	#NAME?	0.0	0.0	#NAME?	36.0	0.0	58.97222222222222	0.0	0.0	#NAME?	10.0	0.0	62	0.0	0.0	#NAME?	0.0	0.0	#NAME?	12.0	0.0	59.66927019786071	0.0	0.0	#NAME?	0.0	0.0	#NAME?	0.0	0.0	#NAME?	0.0	0.0	#NAME?	58.0	0.0	40.91379310344828	11.0	0.0	56	21.0	0.0	57.04761904761905	17.0	0.0	60.35294117647059	0.0	0.0	#NAME?	22.0	0.0	55.54545454545455	39.0	0.0	59.43589743589744	9.0	0.0	60.43268033125739	14.0	0.0	57.85714285714285	42.0	0.0	56.90776415684325	48.0	0.0	57.1875	17.0	0.0	59.27618631897331	0.0	0.0	#NAME?	24.0	0.0	59.37550805453416	0.0	0.0	#NAME?	0.0	0.0	#NAME?	0.0	0.0	#NAME?	0.0	0.0	#NAME?	0.0	0.0	#NAME?	0.0	0.0	#NAME?	10.0	0.0	51	0.0	0.0	#NAME?	10.0	0.0	55.8	72.0	0.0	56.37978105454094	0.0	0.0	#NAME?	16.0	0.0	56.0625	9.0	0.0	60.11111111111112	0.0	0.0	#NAME?	0.0	0.0	#NAME?	0.0	0.0	#NAME?	0.0	0.0	#NAME?	32.0	0.0	57.18964236133666	0.0	0.0	#NAME?	0.0	0.0	#NAME?	25.0	0.0	57.72	31.0	0.0	59.12903225806452	0.0	0.0	#NAME?	10.0	0.0	56.6	0.0	0.0	#NAME?	13.0	0.0	60.84615384615385	54.0	0.0	58.2037037	12.0	0.0	52.26039864469807	19.0	0.0	55.526315789473685	0.0	0.0	#NAME?	0.0	0.0	#NAME?	0.0	0.0	#NAME?	0.0	0.0	#NAME?	7.0	0.0	58.85714285714285	0.0	0.0	#NAME?	21.0	0.0	58.76190476190476	genus	Brevefilum
1986204	0.0	0.0	#NAME?	25.0	25.0	56.44	0.0	0.0	#NAME?	22.0	22.0	58.20937835070546	28.0	28.0	56.71330440444119	0.0	0.0	#NAME?	23.0	23.0	59.60869565217392	10.0	10.0	58.8	7.0	7.0	63.1827458	19.0	19.0	57.74789191310977	0.0	0.0	#NAME?	0.0	0.0	#NAME?	7.0	7.0	53.142857142857146	0.0	0.0	#NAME?	12.0	12.0	57.583333333333336	58.0	58.0	54.386614186302026	13.0	13.0	60.132309132814434	0.0	0.0	#NAME?	0.0	0.0	#NAME?	0.0	0.0	#NAME?	7.0	7.0	59.71428571428572	0.0	0.0	#NAME?	7.0	7.0	54.71428571428572	23.0	23.0	56.80637275675601	0.0	0.0	#NAME?	0.0	0.0	#NAME?	28.0	28.0	56.24729281769279	0.0	0.0	#NAME?	0.0	0.0	#NAME?	0.0	0.0	#NAME?	36.0	36.0	58.97222222222222	0.0	0.0	#NAME?	10.0	10.0	62	0.0	0.0	#NAME?	0.0	0.0	#NAME?	12.0	12.0	59.66927019786071	0.0	0.0	#NAME?	0.0	0.0	#NAME?	0.0	0.0	#NAME?	0.0	0.0	#NAME?	58.0	58.0	40.91379310344828	11.0	11.0	56	21.0	21.0	57.04761904761905	17.0	17.0	60.35294117647059	0.0	0.0	#NAME?	22.0	22.0	55.54545454545455	39.0	39.0	59.43589743589744	9.0	9.0	60.43268033125739	14.0	14.0	57.85714285714285	42.0	42.0	56.90776415684325	48.0	48.0	57.1875	17.0	17.0	59.27618631897331	0.0	0.0	#NAME?	24.0	24.0	59.37550805453416	0.0	0.0	#NAME?	0.0	0.0	#NAME?	0.0	0.0	#NAME?	0.0	0.0	#NAME?	0.0	0.0	#NAME?	0.0	0.0	#NAME?	10.0	10.0	51	0.0	0.0	#NAME?	10.0	10.0	55.8	72.0	72.0	56.37978105454094	0.0	0.0	#NAME?	16.0	16.0	56.0625	9.0	9.0	60.11111111111112	0.0	0.0	#NAME?	0.0	0.0	#NAME?	0.0	0.0	#NAME?	0.0	0.0	#NAME?	32.0	32.0	57.18964236133666	0.0	0.0	#NAME?	0.0	0.0	#NAME?	25.0	25.0	57.72	31.0	31.0	59.12903225806452	0.0	0.0	#NAME?	10.0	10.0	56.6	0.0	0.0	#NAME?	13.0	13.0	60.84615384615385	54.0	54.0	58.2037037	12.0	12.0	52.26039864469807	19.0	19.0	55.526315789473685	0.0	0.0	#NAME?	0.0	0.0	#NAME?	0.0	0.0	#NAME?	0.0	0.0	#NAME?	7.0	7.0	58.85714285714285	0.0	0.0	#NAME?	21.0	21.0	58.76190476190476	species	Brevefilum fermentans
1674871	70.0	0.0	43.21428571428572	65.0	0.0	49.88173486834877	43.0	0.0	45.58139534883721	78.0	0.0	47.29487179	150.0	0.0	48.152021673386926	21.0	0.0	43.23809523809524	78.0	0.0	50.57239426899648	57.0	0.0	40.280701754385966	40.0	0.0	47.43388347648318	16.0	0.0	45.6875	43.0	0.0	41.95820793063886	12.0	0.0	44	98.0	0.0	48.41695406	30.0	0.0	45.93333333333333	18.0	0.0	48	16.0	0.0	43.375	109.0	0.0	50.793376143610445	54.0	0.0	45.44444444444444	11.0	0.0	44.22355094868109	55.0	0.0	43.94545454545455	28.0	0.0	46.142857142857146	24.0	0.0	44.66452850784587	27.0	0.0	44.66666666666666	58.0	0.0	48.91379310344828	32.0	0.0	42.78125	64.0	0.0	40.90625	45.0	0.0	45.05451717	0.0	0.0	#NAME?	0.0	0.0	#NAME?	47.0	0.0	49.80851063829788	85.0	0.0	50.81886439333544	25.0	0.0	46.64	27.0	0.0	49.93690609	22.0	0.0	46.11162927830526	14.0	0.0	42.686606924980815	41.0	0.0	46.90243902439025	8.0	0.0	46.5	25.0	0.0	45.04048773235279	10.0	0.0	44.5	83.0	0.0	50.40963855421687	51.0	0.0	40.24226155018289	51.0	0.0	45.82352941	34.0	0.0	44.35294117647059	26.0	0.0	47.19230769230769	10.0	0.0	45.40121933088197	78.0	0.0	47.33365418805766	90.0	0.0	50.52222222222223	24.0	0.0	43.333333333333336	41.0	0.0	43.65853658536585	44.0	0.0	44.65909090909091	74.0	0.0	48.87837837837838	82.0	0.0	43.707317073170735	0.0	0.0	#NAME?	17.0	0.0	48.588235294117645	18.0	0.0	47.888888888888886	28.0	0.0	41.21428571428572	21.0	0.0	44.04761904761905	34.0	0.0	44.64705882352941	19.0	0.0	43.89473684210526	10.0	0.0	43.771365977259904	45.0	0.0	43.77777777777778	8.0	0.0	46.625	11.0	0.0	44.09090909090909	76.0	0.0	46.55263157894737	7.0	0.0	46.42857142857143	53.0	0.0	44.812295981994886	12.0	0.0	46.25	0.0	0.0	#NAME?	53.0	0.0	45.87333271611673	105.0	0.0	47.65515107061304	29.0	0.0	46.85612501044766	124.0	0.0	50.38575411240653	23.0	0.0	45.47826086956522	27.0	0.0	43.44444444444444	66.0	0.0	46.99725201932109	70.0	0.0	52.36055017	37.0	0.0	43.91891891891892	46.0	0.0	42.17391304347826	11.0	0.0	43.61881598192072	15.0	0.0	48.86666666666667	19.0	0.0	47.36842105263158	29.0	0.0	45.90188825773195	18.0	0.0	49.372138044990834	59.0	0.0	44.10213058229599	13.0	0.0	43.61538461538461	0.0	0.0	#NAME?	38.0	0.0	43.23684210526316	0.0	0.0	#NAME?	10.0	0.0	41.2	45.0	0.0	51.73333333333333	no_rank	unclassified Anaerolineales
2073117	70.0	70.0	43.21428571428572	65.0	65.0	49.88173486834877	43.0	43.0	45.58139534883721	78.0	78.0	47.29487179	150.0	150.0	48.152021673386926	21.0	21.0	43.23809523809524	78.0	78.0	50.57239426899648	57.0	57.0	40.280701754385966	40.0	40.0	47.43388347648318	16.0	16.0	45.6875	43.0	43.0	41.95820793063886	12.0	12.0	44	98.0	98.0	48.41695406	30.0	30.0	45.93333333333333	18.0	18.0	48	16.0	16.0	43.375	109.0	109.0	50.793376143610445	54.0	54.0	45.44444444444444	11.0	11.0	44.22355094868109	55.0	55.0	43.94545454545455	28.0	28.0	46.142857142857146	24.0	24.0	44.66452850784587	27.0	27.0	44.66666666666666	58.0	58.0	48.91379310344828	32.0	32.0	42.78125	64.0	64.0	40.90625	45.0	45.0	45.05451717	0.0	0.0	#NAME?	0.0	0.0	#NAME?	47.0	47.0	49.80851063829788	85.0	85.0	50.81886439333544	25.0	25.0	46.64	27.0	27.0	49.93690609	22.0	22.0	46.11162927830526	14.0	14.0	42.686606924980815	41.0	41.0	46.90243902439025	8.0	8.0	46.5	25.0	25.0	45.04048773235279	10.0	10.0	44.5	83.0	83.0	50.40963855421687	51.0	51.0	40.24226155018289	51.0	51.0	45.82352941	34.0	34.0	44.35294117647059	26.0	26.0	47.19230769230769	10.0	10.0	45.40121933088197	78.0	78.0	47.33365418805766	90.0	90.0	50.52222222222223	24.0	24.0	43.333333333333336	41.0	41.0	43.65853658536585	44.0	44.0	44.65909090909091	74.0	74.0	48.87837837837838	82.0	82.0	43.707317073170735	0.0	0.0	#NAME?	17.0	17.0	48.588235294117645	18.0	18.0	47.888888888888886	28.0	28.0	41.21428571428572	21.0	21.0	44.04761904761905	34.0	34.0	44.64705882352941	19.0	19.0	43.89473684210526	10.0	10.0	43.771365977259904	45.0	45.0	43.77777777777778	8.0	8.0	46.625	11.0	11.0	44.09090909090909	76.0	76.0	46.55263157894737	7.0	7.0	46.42857142857143	53.0	53.0	44.812295981994886	12.0	12.0	46.25	0.0	0.0	#NAME?	53.0	53.0	45.87333271611673	105.0	105.0	47.65515107061304	29.0	29.0	46.85612501044766	124.0	124.0	50.38575411240653	23.0	23.0	45.47826086956522	27.0	27.0	43.44444444444444	66.0	66.0	46.99725201932109	70.0	70.0	52.36055017	37.0	37.0	43.91891891891892	46.0	46.0	42.17391304347826	11.0	11.0	43.61881598192072	15.0	15.0	48.86666666666667	19.0	19.0	47.36842105263158	29.0	29.0	45.90188825773195	18.0	18.0	49.372138044990834	59.0	59.0	44.10213058229599	13.0	13.0	43.61538461538461	0.0	0.0	#NAME?	38.0	38.0	43.23684210526316	0.0	0.0	#NAME?	10.0	10.0	41.2	45.0	45.0	51.73333333333333	species	Anaerolineales bacterium
1081798	0.0	0.0	#NAME?	13.0	0.0	42.07692307692308	0.0	0.0	#NAME?	9.0	0.0	42.50954698423948	24.0	0.0	45.71783405880186	0.0	0.0	#NAME?	0.0	0.0	#NAME?	0.0	0.0	#NAME?	60.0	0.0	44.21691171172317	0.0	0.0	#NAME?	0.0	0.0	#NAME?	0.0	0.0	#NAME?	0.0	0.0	#NAME?	7.0	0.0	46	0.0	0.0	#NAME?	12.0	0.0	43.83467706987847	12.0	0.0	44.66666666666666	15.0	0.0	43.86666666666667	7.0	0.0	46.32079331	40.0	0.0	42.575	7.0	0.0	45.44994669	16.0	0.0	45.25	0.0	0.0	#NAME?	28.0	0.0	48.289430495829386	0.0	0.0	#NAME?	15.0	0.0	51.53333333333333	10.0	0.0	44.6	0.0	0.0	#NAME?	10.0	0.0	42.7	0.0	0.0	#NAME?	0.0	0.0	#NAME?	12.0	0.0	49.5	7.0	0.0	42.142857142857146	9.0	0.0	43.77777777777778	0.0	0.0	#NAME?	0.0	0.0	#NAME?	0.0	0.0	#NAME?	0.0	0.0	#NAME?	0.0	0.0	#NAME?	0.0	0.0	#NAME?	76.0	0.0	42.48684210526316	8.0	0.0	46.375	0.0	0.0	#NAME?	11.0	0.0	46.72727272727273	18.0	0.0	45.55555555555556	0.0	0.0	#NAME?	0.0	0.0	#NAME?	8.0	0.0	42.5	12.0	0.0	45.25	7.0	0.0	51.142857142857146	9.0	0.0	42.66666666666666	0.0	0.0	#NAME?	17.0	0.0	44.23529411764706	0.0	0.0	#NAME?	17.0	0.0	45.64705882352941	38.0	0.0	46.15999664231497	13.0	0.0	45.69230769230769	0.0	0.0	#NAME?	0.0	0.0	#NAME?	0.0	0.0	#NAME?	0.0	0.0	#NAME?	0.0	0.0	#NAME?	0.0	0.0	#NAME?	19.0	0.0	42.526315789473685	0.0	0.0	#NAME?	19.0	0.0	43.578947368421055	9.0	0.0	43.66666666666666	0.0	0.0	#NAME?	0.0	0.0	#NAME?	14.0	0.0	44.71428571428572	0.0	0.0	#NAME?	9.0	0.0	41.55555555555556	0.0	0.0	#NAME?	7.0	0.0	42.285714285714285	11.0	0.0	47.63636363636363	12.0	0.0	44.91666666666666	18.0	0.0	45.77777777777778	12.0	0.0	43	9.0	0.0	42.44444444444444	15.0	0.0	47.51600769134517	0.0	0.0	#NAME?	0.0	0.0	#NAME?	0.0	0.0	#NAME?	14.0	0.0	43.0188709	0.0	0.0	#NAME?	0.0	0.0	#NAME?	28.0	0.0	45.975058986096194	0.0	0.0	#NAME?	11.0	0.0	42.81818181818182	10.0	0.0	43.9	no_rank	unclassified Anaerolineae
2052143	0.0	0.0	#NAME?	13.0	13.0	42.07692307692308	0.0	0.0	#NAME?	9.0	9.0	42.50954698423948	24.0	24.0	45.71783405880186	0.0	0.0	#NAME?	0.0	0.0	#NAME?	0.0	0.0	#NAME?	60.0	60.0	44.21691171172317	0.0	0.0	#NAME?	0.0	0.0	#NAME?	0.0	0.0	#NAME?	0.0	0.0	#NAME?	7.0	7.0	46	0.0	0.0	#NAME?	12.0	12.0	43.83467706987847	12.0	12.0	44.66666666666666	15.0	15.0	43.86666666666667	7.0	7.0	46.32079331	40.0	40.0	42.575	7.0	7.0	45.44994669	16.0	16.0	45.25	0.0	0.0	#NAME?	28.0	28.0	48.289430495829386	0.0	0.0	#NAME?	15.0	15.0	51.53333333333333	10.0	10.0	44.6	0.0	0.0	#NAME?	10.0	10.0	42.7	0.0	0.0	#NAME?	0.0	0.0	#NAME?	12.0	12.0	49.5	7.0	7.0	42.142857142857146	9.0	9.0	43.77777777777778	0.0	0.0	#NAME?	0.0	0.0	#NAME?	0.0	0.0	#NAME?	0.0	0.0	#NAME?	0.0	0.0	#NAME?	0.0	0.0	#NAME?	76.0	76.0	42.48684210526316	8.0	8.0	46.375	0.0	0.0	#NAME?	11.0	11.0	46.72727272727273	18.0	18.0	45.55555555555556	0.0	0.0	#NAME?	0.0	0.0	#NAME?	8.0	8.0	42.5	12.0	12.0	45.25	7.0	7.0	51.142857142857146	9.0	9.0	42.66666666666666	0.0	0.0	#NAME?	17.0	17.0	44.23529411764706	0.0	0.0	#NAME?	17.0	17.0	45.64705882352941	38.0	38.0	46.15999664231497	13.0	13.0	45.69230769230769	0.0	0.0	#NAME?	0.0	0.0	#NAME?	0.0	0.0	#NAME?	0.0	0.0	#NAME?	0.0	0.0	#NAME?	0.0	0.0	#NAME?	19.0	19.0	42.526315789473685	0.0	0.0	#NAME?	19.0	19.0	43.578947368421055	9.0	9.0	43.66666666666666	0.0	0.0	#NAME?	0.0	0.0	#NAME?	14.0	14.0	44.71428571428572	0.0	0.0	#NAME?	9.0	9.0	41.55555555555556	0.0	0.0	#NAME?	7.0	7.0	42.285714285714285	11.0	11.0	47.63636363636363	12.0	12.0	44.91666666666666	18.0	18.0	45.77777777777778	12.0	12.0	43	9.0	9.0	42.44444444444444	15.0	15.0	47.51600769134517	0.0	0.0	#NAME?	0.0	0.0	#NAME?	0.0	0.0	#NAME?	14.0	14.0	43.0188709	0.0	0.0	#NAME?	0.0	0.0	#NAME?	28.0	28.0	45.975058986096194	0.0	0.0	#NAME?	11.0	11.0	42.81818181818182	10.0	10.0	43.9	species	Anaerolineae bacterium
301297	17.0	6.0	51.37869962210504	53.0	1.0	58.027798006209736	9.0	9.0	46.60973580505082	15.0	15.0	42.333333333333336	24.0	11.0	42.64513873449928	10.0	10.0	41.840075756488815	13.0	4.0	41.61538461538461	67.0	0.0	43.90386023367592	8.0	8.0	48.30993766353204	106.0	0.0	50.56487635074435	38.0	2.0	47.94433419775344	0.0	0.0	#NAME?	18.0	2.0	59.41247419319343	28.0	6.0	52.741460390249294	51.0	10.0	73.60549756836672	26.0	0.0	41.38461538461539	52.0	0.0	49.93806085	29.0	0.0	57.51032069314279	57.0	6.0	45.19395636411649	49.0	2.0	85.77873878473363	18.0	6.0	45.85723601	8.0	8.0	51.61443033	32.0	8.0	44.15078963454533	36.0	6.0	61.21508774	14.0	3.0	43.57142857142857	85.0	8.0	47.60723964751258	39.0	5.0	48.00336540023376	0.0	0.0	#NAME?	12.0	0.0	48.41666666666666	0.0	0.0	#NAME?	30.0	9.0	44.30795242279159	48.0	4.0	45.03491090209075	36.0	0.0	63.374479669373855	10.0	3.0	57.15990188072665	0.0	0.0	#NAME?	29.0	6.0	43.62068965517241	11.0	11.0	49.30503082357522	7.0	7.0	48.88613443106727	17.0	7.0	46.46102828898751	90.0	0.0	65.63966573607469	0.0	0.0	#NAME?	37.0	10.0	49.65995308306518	14.0	5.0	47.35714285714285	0.0	0.0	#NAME?	14.0	14.0	44.42944237920141	27.0	2.0	45.22222222222222	23.0	0.0	66.89725112853016	12.0	12.0	42.41666666666666	10.0	10.0	48.46090503205944	45.0	0.0	73.14798491682076	24.0	0.0	49.208333333333336	0.0	0.0	#NAME?	8.0	8.0	48	10.0	10.0	44.97765058022184	7.0	0.0	41.57142857142857	53.0	11.0	46.15959618716328	14.0	3.0	45.31509681785362	53.0	6.0	52.12924314	0.0	0.0	#NAME?	19.0	0.0	49.57450668073585	0.0	0.0	#NAME?	12.0	5.0	73.47035007147151	37.0	2.0	68.30098726	30.0	5.0	47.954163278751885	0.0	0.0	#NAME?	6599.0	0.0	84.67898806459742	44.0	0.0	56.24008853348184	0.0	0.0	#NAME?	15.0	7.0	42.53235272906219	11.0	3.0	60.74504669776111	34.0	3.0	48.63887817046881	19.0	7.0	44.78947368421053	7.0	7.0	47.42857142857143	22.0	0.0	54.60336631530287	33.0	0.0	43.92805578762316	18.0	2.0	53.27777777777778	0.0	0.0	#NAME?	84.0	0.0	49.48535863248001	11.0	3.0	41.45454545454545	20.0	6.0	46.05	36.0	0.0	50.26552195441218	43.0	0.0	49.64203053436235	18.0	9.0	44.05555555555556	0.0	0.0	#NAME?	38.0	0.0	64.73913300623678	24.0	0.0	54.33793214334225	64.0	0.0	46.11852116713924	25.0	7.0	43.65823376490863	0.0	0.0	#NAME?	31.0	2.0	45.74718183594039	class	Dehalococcoidia
670486	0.0	0.0	#NAME?	15.0	7.0	42.333333333333336	0.0	0.0	#NAME?	0.0	0.0	#NAME?	13.0	13.0	42.61538461538461	0.0	0.0	#NAME?	0.0	0.0	#NAME?	0.0	0.0	#NAME?	0.0	0.0	#NAME?	14.0	6.0	46.21428571428572	0.0	0.0	#NAME?	0.0	0.0	#NAME?	0.0	0.0	#NAME?	7.0	7.0	42.71428571428572	0.0	0.0	#NAME?	11.0	2.0	41.09090909090909	11.0	1.0	43.63636363636363	10.0	1.0	47.9	0.0	0.0	#NAME?	0.0	0.0	#NAME?	12.0	12.0	47.5	0.0	0.0	#NAME?	24.0	2.0	41.65043565541783	0.0	0.0	#NAME?	0.0	0.0	#NAME?	0.0	0.0	#NAME?	0.0	0.0	#NAME?	0.0	0.0	#NAME?	12.0	5.0	48.41666666666666	0.0	0.0	#NAME?	0.0	0.0	#NAME?	0.0	0.0	#NAME?	9.0	0.0	45.72629430647188	0.0	0.0	#NAME?	0.0	0.0	#NAME?	8.0	8.0	48.5	0.0	0.0	#NAME?	0.0	0.0	#NAME?	10.0	10.0	48.6	55.0	0.0	71.73649875451027	0.0	0.0	#NAME?	0.0	0.0	#NAME?	0.0	0.0	#NAME?	0.0	0.0	#NAME?	0.0	0.0	#NAME?	16.0	7.0	41.125	0.0	0.0	#NAME?	0.0	0.0	#NAME?	0.0	0.0	#NAME?	8.0	8.0	66.625	7.0	7.0	46.285714285714285	0.0	0.0	#NAME?	0.0	0.0	#NAME?	0.0	0.0	#NAME?	0.0	0.0	#NAME?	0.0	0.0	#NAME?	0.0	0.0	#NAME?	0.0	0.0	#NAME?	0.0	0.0	#NAME?	0.0	0.0	#NAME?	0.0	0.0	#NAME?	0.0	0.0	#NAME?	0.0	0.0	#NAME?	15.0	8.0	44.8	0.0	0.0	#NAME?	18.0	9.0	45.72222222222222	7.0	7.0	41.42857142857143	0.0	0.0	#NAME?	0.0	0.0	#NAME?	0.0	0.0	#NAME?	13.0	5.0	45.07692307692308	0.0	0.0	#NAME?	0.0	0.0	#NAME?	0.0	0.0	#NAME?	13.0	4.0	44.15384615384615	0.0	0.0	#NAME?	0.0	0.0	#NAME?	40.0	6.0	42.07352813742386	0.0	0.0	#NAME?	14.0	1.0	47.85714285714285	13.0	13.0	48.15384615384615	13.0	13.0	42.43527949014452	0.0	0.0	#NAME?	0.0	0.0	#NAME?	7.0	7.0	51.85714285714285	0.0	0.0	#NAME?	35.0	5.0	45.34285714285714	0.0	0.0	#NAME?	0.0	0.0	#NAME?	10.0	10.0	45.2	genus	Dehalogenimonas
552810	0.0	0.0	#NAME?	0.0	0.0	#NAME?	0.0	0.0	#NAME?	0.0	0.0	#NAME?	0.0	0.0	#NAME?	0.0	0.0	#NAME?	0.0	0.0	#NAME?	0.0	0.0	#NAME?	0.0	0.0	#NAME?	0.0	0.0	#NAME?	0.0	0.0	#NAME?	0.0	0.0	#NAME?	0.0	0.0	#NAME?	0.0	0.0	#NAME?	0.0	0.0	#NAME?	0.0	0.0	#NAME?	0.0	0.0	#NAME?	0.0	0.0	#NAME?	0.0	0.0	#NAME?	0.0	0.0	#NAME?	0.0	0.0	#NAME?	0.0	0.0	#NAME?	0.0	0.0	#NAME?	0.0	0.0	#NAME?	0.0	0.0	#NAME?	0.0	0.0	#NAME?	0.0	0.0	#NAME?	0.0	0.0	#NAME?	0.0	0.0	#NAME?	0.0	0.0	#NAME?	0.0	0.0	#NAME?	0.0	0.0	#NAME?	0.0	0.0	#NAME?	0.0	0.0	#NAME?	0.0	0.0	#NAME?	0.0	0.0	#NAME?	0.0	0.0	#NAME?	0.0	0.0	#NAME?	0.0	0.0	#NAME?	23.0	0.0	102.58727963035064	0.0	0.0	#NAME?	0.0	0.0	#NAME?	0.0	0.0	#NAME?	0.0	0.0	#NAME?	0.0	0.0	#NAME?	9.0	0.0	40	0.0	0.0	#NAME?	0.0	0.0	#NAME?	0.0	0.0	#NAME?	0.0	0.0	#NAME?	0.0	0.0	#NAME?	0.0	0.0	#NAME?	0.0	0.0	#NAME?	0.0	0.0	#NAME?	0.0	0.0	#NAME?	0.0	0.0	#NAME?	0.0	0.0	#NAME?	0.0	0.0	#NAME?	0.0	0.0	#NAME?	0.0	0.0	#NAME?	0.0	0.0	#NAME?	0.0	0.0	#NAME?	0.0	0.0	#NAME?	0.0	0.0	#NAME?	0.0	0.0	#NAME?	0.0	0.0	#NAME?	0.0	0.0	#NAME?	0.0	0.0	#NAME?	0.0	0.0	#NAME?	0.0	0.0	#NAME?	0.0	0.0	#NAME?	0.0	0.0	#NAME?	0.0	0.0	#NAME?	0.0	0.0	#NAME?	0.0	0.0	#NAME?	0.0	0.0	#NAME?	0.0	0.0	#NAME?	34.0	0.0	42.20415074991042	0.0	0.0	#NAME?	0.0	0.0	#NAME?	0.0	0.0	#NAME?	0.0	0.0	#NAME?	0.0	0.0	#NAME?	0.0	0.0	#NAME?	0.0	0.0	#NAME?	0.0	0.0	#NAME?	0.0	0.0	#NAME?	0.0	0.0	#NAME?	0.0	0.0	#NAME?	0.0	0.0	#NAME?	species	Dehalogenimonas lykanthroporepellens
552811	0.0	0.0	#NAME?	0.0	0.0	#NAME?	0.0	0.0	#NAME?	0.0	0.0	#NAME?	0.0	0.0	#NAME?	0.0	0.0	#NAME?	0.0	0.0	#NAME?	0.0	0.0	#NAME?	0.0	0.0	#NAME?	0.0	0.0	#NAME?	0.0	0.0	#NAME?	0.0	0.0	#NAME?	0.0	0.0	#NAME?	0.0	0.0	#NAME?	0.0	0.0	#NAME?	0.0	0.0	#NAME?	0.0	0.0	#NAME?	0.0	0.0	#NAME?	0.0	0.0	#NAME?	0.0	0.0	#NAME?	0.0	0.0	#NAME?	0.0	0.0	#NAME?	0.0	0.0	#NAME?	0.0	0.0	#NAME?	0.0	0.0	#NAME?	0.0	0.0	#NAME?	0.0	0.0	#NAME?	0.0	0.0	#NAME?	0.0	0.0	#NAME?	0.0	0.0	#NAME?	0.0	0.0	#NAME?	0.0	0.0	#NAME?	0.0	0.0	#NAME?	0.0	0.0	#NAME?	0.0	0.0	#NAME?	0.0	0.0	#NAME?	0.0	0.0	#NAME?	0.0	0.0	#NAME?	0.0	0.0	#NAME?	23.0	23.0	102.58727963035064	0.0	0.0	#NAME?	0.0	0.0	#NAME?	0.0	0.0	#NAME?	0.0	0.0	#NAME?	0.0	0.0	#NAME?	9.0	9.0	40	0.0	0.0	#NAME?	0.0	0.0	#NAME?	0.0	0.0	#NAME?	0.0	0.0	#NAME?	0.0	0.0	#NAME?	0.0	0.0	#NAME?	0.0	0.0	#NAME?	0.0	0.0	#NAME?	0.0	0.0	#NAME?	0.0	0.0	#NAME?	0.0	0.0	#NAME?	0.0	0.0	#NAME?	0.0	0.0	#NAME?	0.0	0.0	#NAME?	0.0	0.0	#NAME?	0.0	0.0	#NAME?	0.0	0.0	#NAME?	0.0	0.0	#NAME?	0.0	0.0	#NAME?	0.0	0.0	#NAME?	0.0	0.0	#NAME?	0.0	0.0	#NAME?	0.0	0.0	#NAME?	0.0	0.0	#NAME?	0.0	0.0	#NAME?	0.0	0.0	#NAME?	0.0	0.0	#NAME?	0.0	0.0	#NAME?	0.0	0.0	#NAME?	0.0	0.0	#NAME?	0.0	0.0	#NAME?	34.0	34.0	42.20415074991042	0.0	0.0	#NAME?	0.0	0.0	#NAME?	0.0	0.0	#NAME?	0.0	0.0	#NAME?	0.0	0.0	#NAME?	0.0	0.0	#NAME?	0.0	0.0	#NAME?	0.0	0.0	#NAME?	0.0	0.0	#NAME?	0.0	0.0	#NAME?	0.0	0.0	#NAME?	0.0	0.0	#NAME?	strain	Dehalogenimonas lykanthroporepellens BL-DC-9
1536648	0.0	0.0	#NAME?	8.0	8.0	41.375	0.0	0.0	#NAME?	0.0	0.0	#NAME?	0.0	0.0	#NAME?	0.0	0.0	#NAME?	0.0	0.0	#NAME?	0.0	0.0	#NAME?	0.0	0.0	#NAME?	8.0	8.0	41.25	0.0	0.0	#NAME?	0.0	0.0	#NAME?	0.0	0.0	#NAME?	0.0	0.0	#NAME?	0.0	0.0	#NAME?	9.0	9.0	41.333333333333336	0.0	0.0	#NAME?	0.0	0.0	#NAME?	0.0	0.0	#NAME?	0.0	0.0	#NAME?	0.0	0.0	#NAME?	0.0	0.0	#NAME?	22.0	22.0	41.45454545454545	0.0	0.0	#NAME?	0.0	0.0	#NAME?	0.0	0.0	#NAME?	0.0	0.0	#NAME?	0.0	0.0	#NAME?	7.0	7.0	45.85714285714285	0.0	0.0	#NAME?	0.0	0.0	#NAME?	0.0	0.0	#NAME?	0.0	0.0	#NAME?	0.0	0.0	#NAME?	0.0	0.0	#NAME?	0.0	0.0	#NAME?	0.0	0.0	#NAME?	0.0	0.0	#NAME?	0.0	0.0	#NAME?	13.0	13.0	49.92307692307692	0.0	0.0	#NAME?	0.0	0.0	#NAME?	0.0	0.0	#NAME?	0.0	0.0	#NAME?	0.0	0.0	#NAME?	0.0	0.0	#NAME?	0.0	0.0	#NAME?	0.0	0.0	#NAME?	0.0	0.0	#NAME?	0.0	0.0	#NAME?	0.0	0.0	#NAME?	0.0	0.0	#NAME?	0.0	0.0	#NAME?	0.0	0.0	#NAME?	0.0	0.0	#NAME?	0.0	0.0	#NAME?	0.0	0.0	#NAME?	0.0	0.0	#NAME?	0.0	0.0	#NAME?	0.0	0.0	#NAME?	0.0	0.0	#NAME?	0.0	0.0	#NAME?	0.0	0.0	#NAME?	0.0	0.0	#NAME?	0.0	0.0	#NAME?	0.0	0.0	#NAME?	0.0	0.0	#NAME?	0.0	0.0	#NAME?	0.0	0.0	#NAME?	0.0	0.0	#NAME?	0.0	0.0	#NAME?	0.0	0.0	#NAME?	0.0	0.0	#NAME?	0.0	0.0	#NAME?	9.0	9.0	41.333333333333336	0.0	0.0	#NAME?	0.0	0.0	#NAME?	0.0	0.0	#NAME?	0.0	0.0	#NAME?	0.0	0.0	#NAME?	0.0	0.0	#NAME?	0.0	0.0	#NAME?	0.0	0.0	#NAME?	0.0	0.0	#NAME?	0.0	0.0	#NAME?	0.0	0.0	#NAME?	0.0	0.0	#NAME?	0.0	0.0	#NAME?	0.0	0.0	#NAME?	0.0	0.0	#NAME?	species	Candidatus Dehalogenimonas etheniformans
1839801	0.0	0.0	#NAME?	0.0	0.0	#NAME?	0.0	0.0	#NAME?	0.0	0.0	#NAME?	0.0	0.0	#NAME?	0.0	0.0	#NAME?	0.0	0.0	#NAME?	0.0	0.0	#NAME?	0.0	0.0	#NAME?	0.0	0.0	#NAME?	0.0	0.0	#NAME?	0.0	0.0	#NAME?	0.0	0.0	#NAME?	0.0	0.0	#NAME?	0.0	0.0	#NAME?	0.0	0.0	#NAME?	10.0	10.0	43.5	9.0	9.0	47.44444444444444	0.0	0.0	#NAME?	0.0	0.0	#NAME?	0.0	0.0	#NAME?	0.0	0.0	#NAME?	0.0	0.0	#NAME?	0.0	0.0	#NAME?	0.0	0.0	#NAME?	0.0	0.0	#NAME?	0.0	0.0	#NAME?	0.0	0.0	#NAME?	0.0	0.0	#NAME?	0.0	0.0	#NAME?	0.0	0.0	#NAME?	0.0	0.0	#NAME?	9.0	9.0	45.72629430647188	0.0	0.0	#NAME?	0.0	0.0	#NAME?	0.0	0.0	#NAME?	0.0	0.0	#NAME?	0.0	0.0	#NAME?	0.0	0.0	#NAME?	19.0	19.0	49.31578947368421	0.0	0.0	#NAME?	0.0	0.0	#NAME?	0.0	0.0	#NAME?	0.0	0.0	#NAME?	0.0	0.0	#NAME?	0.0	0.0	#NAME?	0.0	0.0	#NAME?	0.0	0.0	#NAME?	0.0	0.0	#NAME?	0.0	0.0	#NAME?	0.0	0.0	#NAME?	0.0	0.0	#NAME?	0.0	0.0	#NAME?	0.0	0.0	#NAME?	0.0	0.0	#NAME?	0.0	0.0	#NAME?	0.0	0.0	#NAME?	0.0	0.0	#NAME?	0.0	0.0	#NAME?	0.0	0.0	#NAME?	0.0	0.0	#NAME?	0.0	0.0	#NAME?	0.0	0.0	#NAME?	7.0	7.0	45.85714285714285	0.0	0.0	#NAME?	9.0	9.0	48.55555555555556	0.0	0.0	#NAME?	0.0	0.0	#NAME?	0.0	0.0	#NAME?	0.0	0.0	#NAME?	8.0	8.0	46.75	0.0	0.0	#NAME?	0.0	0.0	#NAME?	0.0	0.0	#NAME?	0.0	0.0	#NAME?	0.0	0.0	#NAME?	0.0	0.0	#NAME?	0.0	0.0	#NAME?	0.0	0.0	#NAME?	13.0	13.0	48.30769230769231	0.0	0.0	#NAME?	0.0	0.0	#NAME?	0.0	0.0	#NAME?	0.0	0.0	#NAME?	0.0	0.0	#NAME?	0.0	0.0	#NAME?	30.0	30.0	44.93333333333333	0.0	0.0	#NAME?	0.0	0.0	#NAME?	0.0	0.0	#NAME?	species	Dehalogenimonas formicexedens
2638108	0.0	0.0	#NAME?	0.0	0.0	#NAME?	0.0	0.0	#NAME?	0.0	0.0	#NAME?	0.0	0.0	#NAME?	0.0	0.0	#NAME?	0.0	0.0	#NAME?	0.0	0.0	#NAME?	0.0	0.0	#NAME?	0.0	0.0	#NAME?	0.0	0.0	#NAME?	0.0	0.0	#NAME?	0.0	0.0	#NAME?	0.0	0.0	#NAME?	0.0	0.0	#NAME?	0.0	0.0	#NAME?	0.0	0.0	#NAME?	0.0	0.0	#NAME?	0.0	0.0	#NAME?	0.0	0.0	#NAME?	0.0	0.0	#NAME?	0.0	0.0	#NAME?	0.0	0.0	#NAME?	0.0	0.0	#NAME?	0.0	0.0	#NAME?	0.0	0.0	#NAME?	0.0	0.0	#NAME?	0.0	0.0	#NAME?	0.0	0.0	#NAME?	0.0	0.0	#NAME?	0.0	0.0	#NAME?	0.0	0.0	#NAME?	0.0	0.0	#NAME?	0.0	0.0	#NAME?	0.0	0.0	#NAME?	0.0	0.0	#NAME?	0.0	0.0	#NAME?	0.0	0.0	#NAME?	0.0	0.0	#NAME?	0.0	0.0	#NAME?	0.0	0.0	#NAME?	0.0	0.0	#NAME?	0.0	0.0	#NAME?	0.0	0.0	#NAME?	0.0	0.0	#NAME?	0.0	0.0	#NAME?	0.0	0.0	#NAME?	0.0	0.0	#NAME?	0.0	0.0	#NAME?	0.0	0.0	#NAME?	0.0	0.0	#NAME?	0.0	0.0	#NAME?	0.0	0.0	#NAME?	0.0	0.0	#NAME?	0.0	0.0	#NAME?	0.0	0.0	#NAME?	0.0	0.0	#NAME?	0.0	0.0	#NAME?	0.0	0.0	#NAME?	0.0	0.0	#NAME?	0.0	0.0	#NAME?	0.0	0.0	#NAME?	0.0	0.0	#NAME?	0.0	0.0	#NAME?	0.0	0.0	#NAME?	0.0	0.0	#NAME?	0.0	0.0	#NAME?	0.0	0.0	#NAME?	0.0	0.0	#NAME?	0.0	0.0	#NAME?	0.0	0.0	#NAME?	0.0	0.0	#NAME?	0.0	0.0	#NAME?	0.0	0.0	#NAME?	0.0	0.0	#NAME?	0.0	0.0	#NAME?	0.0	0.0	#NAME?	0.0	0.0	#NAME?	0.0	0.0	#NAME?	0.0	0.0	#NAME?	0.0	0.0	#NAME?	0.0	0.0	#NAME?	0.0	0.0	#NAME?	0.0	0.0	#NAME?	0.0	0.0	#NAME?	0.0	0.0	#NAME?	0.0	0.0	#NAME?	0.0	0.0	#NAME?	0.0	0.0	#NAME?	0.0	0.0	#NAME?	no_rank	unclassified Dehalogenimonas
943347	0.0	0.0	#NAME?	0.0	0.0	#NAME?	0.0	0.0	#NAME?	0.0	0.0	#NAME?	0.0	0.0	#NAME?	0.0	0.0	#NAME?	0.0	0.0	#NAME?	0.0	0.0	#NAME?	0.0	0.0	#NAME?	0.0	0.0	#NAME?	0.0	0.0	#NAME?	0.0	0.0	#NAME?	0.0	0.0	#NAME?	0.0	0.0	#NAME?	0.0	0.0	#NAME?	0.0	0.0	#NAME?	0.0	0.0	#NAME?	0.0	0.0	#NAME?	0.0	0.0	#NAME?	0.0	0.0	#NAME?	0.0	0.0	#NAME?	0.0	0.0	#NAME?	0.0	0.0	#NAME?	0.0	0.0	#NAME?	0.0	0.0	#NAME?	0.0	0.0	#NAME?	0.0	0.0	#NAME?	0.0	0.0	#NAME?	0.0	0.0	#NAME?	0.0	0.0	#NAME?	0.0	0.0	#NAME?	0.0	0.0	#NAME?	0.0	0.0	#NAME?	0.0	0.0	#NAME?	0.0	0.0	#NAME?	0.0	0.0	#NAME?	0.0	0.0	#NAME?	0.0	0.0	#NAME?	0.0	0.0	#NAME?	0.0	0.0	#NAME?	0.0	0.0	#NAME?	0.0	0.0	#NAME?	0.0	0.0	#NAME?	0.0	0.0	#NAME?	0.0	0.0	#NAME?	0.0	0.0	#NAME?	0.0	0.0	#NAME?	0.0	0.0	#NAME?	0.0	0.0	#NAME?	0.0	0.0	#NAME?	0.0	0.0	#NAME?	0.0	0.0	#NAME?	0.0	0.0	#NAME?	0.0	0.0	#NAME?	0.0	0.0	#NAME?	0.0	0.0	#NAME?	0.0	0.0	#NAME?	0.0	0.0	#NAME?	0.0	0.0	#NAME?	0.0	0.0	#NAME?	0.0	0.0	#NAME?	0.0	0.0	#NAME?	0.0	0.0	#NAME?	0.0	0.0	#NAME?	0.0	0.0	#NAME?	0.0	0.0	#NAME?	0.0	0.0	#NAME?	0.0	0.0	#NAME?	0.0	0.0	#NAME?	0.0	0.0	#NAME?	0.0	0.0	#NAME?	0.0	0.0	#NAME?	0.0	0.0	#NAME?	0.0	0.0	#NAME?	0.0	0.0	#NAME?	0.0	0.0	#NAME?	0.0	0.0	#NAME?	0.0	0.0	#NAME?	0.0	0.0	#NAME?	0.0	0.0	#NAME?	0.0	0.0	#NAME?	0.0	0.0	#NAME?	0.0	0.0	#NAME?	0.0	0.0	#NAME?	0.0	0.0	#NAME?	0.0	0.0	#NAME?	0.0	0.0	#NAME?	0.0	0.0	#NAME?	0.0	0.0	#NAME?	0.0	0.0	#NAME?	species	Dehalogenimonas sp. WBC-2
1202465	0.0	0.0	#NAME?	20.0	1.0	80.12366472	0.0	0.0	#NAME?	0.0	0.0	#NAME?	0.0	0.0	#NAME?	0.0	0.0	#NAME?	0.0	0.0	#NAME?	26.0	2.0	41.708223563518885	0.0	0.0	#NAME?	19.0	2.0	71.41457332520532	24.0	1.0	50.37019581	0.0	0.0	#NAME?	9.0	0.0	73.38050394194241	0.0	0.0	#NAME?	41.0	0.0	80.24098478016347	8.0	1.0	40.375	11.0	0.0	61.68881945080889	10.0	0.0	81.47993001011409	0.0	0.0	#NAME?	39.0	2.0	95.10662052440892	0.0	0.0	#NAME?	0.0	0.0	#NAME?	0.0	0.0	#NAME?	23.0	0.0	70.39889634968573	0.0	0.0	#NAME?	77.0	0.0	47.57398578453953	11.0	2.0	54.13025143629834	0.0	0.0	#NAME?	0.0	0.0	#NAME?	0.0	0.0	#NAME?	0.0	0.0	#NAME?	0.0	0.0	#NAME?	19.0	0.0	79.40627487341028	7.0	7.0	63.51414554389522	0.0	0.0	#NAME?	0.0	0.0	#NAME?	0.0	0.0	#NAME?	0.0	0.0	#NAME?	0.0	0.0	#NAME?	8.0	0.0	89.00781059358212	0.0	0.0	#NAME?	0.0	0.0	#NAME?	0.0	0.0	#NAME?	0.0	0.0	#NAME?	0.0	0.0	#NAME?	0.0	0.0	#NAME?	14.0	4.0	75.97405542544242	0.0	0.0	#NAME?	0.0	0.0	#NAME?	25.0	0.0	88.30637285027737	0.0	0.0	#NAME?	0.0	0.0	#NAME?	0.0	0.0	#NAME?	0.0	0.0	#NAME?	0.0	0.0	#NAME?	0.0	0.0	#NAME?	0.0	0.0	#NAME?	47.0	0.0	52.82659333187562	0.0	0.0	#NAME?	19.0	0.0	49.57450668073585	0.0	0.0	#NAME?	7.0	0.0	94.23488584	28.0	0.0	76.36665967491747	10.0	0.0	50.40979864279753	0.0	0.0	#NAME?	6569.0	0.0	84.86382837860202	26.0	1.0	65.25245751820003	0.0	0.0	#NAME?	0.0	0.0	#NAME?	0.0	0.0	#NAME?	0.0	0.0	#NAME?	0.0	0.0	#NAME?	0.0	0.0	#NAME?	9.0	0.0	69.25267322	12.0	0.0	45.30215341596369	0.0	0.0	#NAME?	0.0	0.0	#NAME?	19.0	0.0	65.51731577007192	0.0	0.0	#NAME?	0.0	0.0	#NAME?	12.0	0.0	57.91939009419651	14.0	1.0	58.52380049841137	9.0	9.0	42.77777777777778	0.0	0.0	#NAME?	31.0	0.0	67.64796949151606	12.0	2.0	58.84253095335117	11.0	1.0	57.325941336082856	0.0	0.0	#NAME?	0.0	0.0	#NAME?	0.0	0.0	#NAME?	order	Dehalococcoidales
1202464	0.0	0.0	#NAME?	19.0	0.0	82.18280496469033	0.0	0.0	#NAME?	0.0	0.0	#NAME?	0.0	0.0	#NAME?	0.0	0.0	#NAME?	0.0	0.0	#NAME?	24.0	0.0	41.45833333333333	0.0	0.0	#NAME?	17.0	0.0	74.63981724581771	23.0	0.0	50.64716084846219	0.0	0.0	#NAME?	9.0	0.0	73.38050394194241	0.0	0.0	#NAME?	41.0	0.0	80.24098478016347	0.0	0.0	#NAME?	11.0	0.0	61.68881945080889	10.0	0.0	81.47993001011409	0.0	0.0	#NAME?	37.0	0.0	97.86914055275534	0.0	0.0	#NAME?	0.0	0.0	#NAME?	0.0	0.0	#NAME?	23.0	0.0	70.39889634968573	0.0	0.0	#NAME?	23.0	0.0	65.31290893084973	9.0	0.0	55.048085088809074	0.0	0.0	#NAME?	0.0	0.0	#NAME?	0.0	0.0	#NAME?	0.0	0.0	#NAME?	0.0	0.0	#NAME?	19.0	0.0	79.40627487341028	0.0	0.0	#NAME?	0.0	0.0	#NAME?	0.0	0.0	#NAME?	0.0	0.0	#NAME?	0.0	0.0	#NAME?	0.0	0.0	#NAME?	8.0	0.0	89.00781059358212	0.0	0.0	#NAME?	0.0	0.0	#NAME?	0.0	0.0	#NAME?	0.0	0.0	#NAME?	0.0	0.0	#NAME?	0.0	0.0	#NAME?	10.0	0.0	90.36367759561938	0.0	0.0	#NAME?	0.0	0.0	#NAME?	25.0	0.0	88.30637285027737	0.0	0.0	#NAME?	0.0	0.0	#NAME?	0.0	0.0	#NAME?	0.0	0.0	#NAME?	0.0	0.0	#NAME?	0.0	0.0	#NAME?	0.0	0.0	#NAME?	21.0	0.0	68.70713745705496	0.0	0.0	#NAME?	19.0	0.0	49.57450668073585	0.0	0.0	#NAME?	7.0	0.0	94.23488584	28.0	0.0	76.36665967491747	10.0	0.0	50.40979864279753	0.0	0.0	#NAME?	6569.0	0.0	84.86382837860202	25.0	0.0	66.26255581892804	0.0	0.0	#NAME?	0.0	0.0	#NAME?	0.0	0.0	#NAME?	0.0	0.0	#NAME?	0.0	0.0	#NAME?	0.0	0.0	#NAME?	9.0	0.0	69.25267322	12.0	0.0	45.30215341596369	0.0	0.0	#NAME?	0.0	0.0	#NAME?	19.0	0.0	65.51731577007192	0.0	0.0	#NAME?	0.0	0.0	#NAME?	12.0	0.0	57.91939009419651	13.0	0.0	59.71793899828916	0.0	0.0	#NAME?	0.0	0.0	#NAME?	31.0	0.0	67.64796949151606	10.0	0.0	62.61103714402141	10.0	0.0	58.95853546969114	0.0	0.0	#NAME?	0.0	0.0	#NAME?	0.0	0.0	#NAME?	family	Dehalococcoidaceae
61434	0.0	0.0	#NAME?	19.0	0.0	82.18280496469033	0.0	0.0	#NAME?	0.0	0.0	#NAME?	0.0	0.0	#NAME?	0.0	0.0	#NAME?	0.0	0.0	#NAME?	24.0	0.0	41.45833333333333	0.0	0.0	#NAME?	17.0	0.0	74.63981724581771	23.0	0.0	50.64716084846219	0.0	0.0	#NAME?	9.0	0.0	73.38050394194241	0.0	0.0	#NAME?	41.0	0.0	80.24098478016347	0.0	0.0	#NAME?	11.0	1.0	61.68881945080889	10.0	0.0	81.47993001011409	0.0	0.0	#NAME?	37.0	2.0	97.86914055275534	0.0	0.0	#NAME?	0.0	0.0	#NAME?	0.0	0.0	#NAME?	23.0	1.0	70.39889634968573	0.0	0.0	#NAME?	23.0	0.0	65.31290893084973	9.0	9.0	55.048085088809074	0.0	0.0	#NAME?	0.0	0.0	#NAME?	0.0	0.0	#NAME?	0.0	0.0	#NAME?	0.0	0.0	#NAME?	19.0	0.0	79.40627487341028	0.0	0.0	#NAME?	0.0	0.0	#NAME?	0.0	0.0	#NAME?	0.0	0.0	#NAME?	0.0	0.0	#NAME?	0.0	0.0	#NAME?	8.0	0.0	89.00781059358212	0.0	0.0	#NAME?	0.0	0.0	#NAME?	0.0	0.0	#NAME?	0.0	0.0	#NAME?	0.0	0.0	#NAME?	0.0	0.0	#NAME?	10.0	0.0	90.36367759561938	0.0	0.0	#NAME?	0.0	0.0	#NAME?	25.0	2.0	88.30637285027737	0.0	0.0	#NAME?	0.0	0.0	#NAME?	0.0	0.0	#NAME?	0.0	0.0	#NAME?	0.0	0.0	#NAME?	0.0	0.0	#NAME?	0.0	0.0	#NAME?	21.0	0.0	68.70713745705496	0.0	0.0	#NAME?	19.0	0.0	49.57450668073585	0.0	0.0	#NAME?	7.0	0.0	94.23488584	28.0	1.0	76.36665967491747	10.0	10.0	50.40979864279753	0.0	0.0	#NAME?	6569.0	0.0	84.86382837860202	25.0	0.0	66.26255581892804	0.0	0.0	#NAME?	0.0	0.0	#NAME?	0.0	0.0	#NAME?	0.0	0.0	#NAME?	0.0	0.0	#NAME?	0.0	0.0	#NAME?	9.0	1.0	69.25267322	12.0	12.0	45.30215341596369	0.0	0.0	#NAME?	0.0	0.0	#NAME?	19.0	0.0	65.51731577007192	0.0	0.0	#NAME?	0.0	0.0	#NAME?	12.0	0.0	57.91939009419651	13.0	2.0	59.71793899828916	0.0	0.0	#NAME?	0.0	0.0	#NAME?	31.0	1.0	67.64796949151606	10.0	0.0	62.61103714402141	10.0	1.0	58.95853546969114	0.0	0.0	#NAME?	0.0	0.0	#NAME?	0.0	0.0	#NAME?	genus	Dehalococcoides
61435	0.0	0.0	#NAME?	19.0	12.0	82.18280496469033	0.0	0.0	#NAME?	0.0	0.0	#NAME?	0.0	0.0	#NAME?	0.0	0.0	#NAME?	0.0	0.0	#NAME?	24.0	24.0	41.45833333333333	0.0	0.0	#NAME?	17.0	17.0	74.63981724581771	23.0	23.0	50.64716084846219	0.0	0.0	#NAME?	9.0	2.0	73.38050394194241	0.0	0.0	#NAME?	41.0	41.0	80.24098478016347	0.0	0.0	#NAME?	10.0	10.0	63.55770139588979	10.0	0.0	81.47993001011409	0.0	0.0	#NAME?	35.0	3.0	100.84418609282714	0.0	0.0	#NAME?	0.0	0.0	#NAME?	0.0	0.0	#NAME?	22.0	4.0	71.37157345648963	0.0	0.0	#NAME?	23.0	23.0	65.31290893084973	0.0	0.0	#NAME?	0.0	0.0	#NAME?	0.0	0.0	#NAME?	0.0	0.0	#NAME?	0.0	0.0	#NAME?	0.0	0.0	#NAME?	19.0	2.0	79.40627487341028	0.0	0.0	#NAME?	0.0	0.0	#NAME?	0.0	0.0	#NAME?	0.0	0.0	#NAME?	0.0	0.0	#NAME?	0.0	0.0	#NAME?	8.0	8.0	89.00781059358212	0.0	0.0	#NAME?	0.0	0.0	#NAME?	0.0	0.0	#NAME?	0.0	0.0	#NAME?	0.0	0.0	#NAME?	0.0	0.0	#NAME?	10.0	0.0	90.36367759561938	0.0	0.0	#NAME?	0.0	0.0	#NAME?	23.0	14.0	90.94170962	0.0	0.0	#NAME?	0.0	0.0	#NAME?	0.0	0.0	#NAME?	0.0	0.0	#NAME?	0.0	0.0	#NAME?	0.0	0.0	#NAME?	0.0	0.0	#NAME?	21.0	21.0	68.70713745705496	0.0	0.0	#NAME?	0.0	0.0	#NAME?	0.0	0.0	#NAME?	7.0	7.0	94.23488584	27.0	17.0	77.63949892213662	0.0	0.0	#NAME?	0.0	0.0	#NAME?	6569.0	0.0	84.86382837860202	25.0	1.0	66.26255581892804	0.0	0.0	#NAME?	0.0	0.0	#NAME?	0.0	0.0	#NAME?	0.0	0.0	#NAME?	0.0	0.0	#NAME?	0.0	0.0	#NAME?	8.0	8.0	72.53425737	0.0	0.0	#NAME?	0.0	0.0	#NAME?	0.0	0.0	#NAME?	19.0	19.0	65.51731577007192	0.0	0.0	#NAME?	0.0	0.0	#NAME?	12.0	12.0	57.91939009419651	11.0	11.0	61.03029154343265	0.0	0.0	#NAME?	0.0	0.0	#NAME?	30.0	2.0	68.37604035451665	10.0	1.0	62.61103714402141	9.0	9.0	60.84281718854572	0.0	0.0	#NAME?	0.0	0.0	#NAME?	0.0	0.0	#NAME?	species	Dehalococcoides mccartyi
243164	0.0	0.0	#NAME?	7.0	7.0	59.47963888729718	0.0	0.0	#NAME?	0.0	0.0	#NAME?	0.0	0.0	#NAME?	0.0	0.0	#NAME?	0.0	0.0	#NAME?	0.0	0.0	#NAME?	0.0	0.0	#NAME?	0.0	0.0	#NAME?	0.0	0.0	#NAME?	0.0	0.0	#NAME?	7.0	7.0	81.77493363964024	0.0	0.0	#NAME?	0.0	0.0	#NAME?	0.0	0.0	#NAME?	0.0	0.0	#NAME?	10.0	10.0	81.47993001011409	0.0	0.0	#NAME?	32.0	32.0	105.57957853902968	0.0	0.0	#NAME?	0.0	0.0	#NAME?	0.0	0.0	#NAME?	18.0	18.0	78.12081200237623	0.0	0.0	#NAME?	0.0	0.0	#NAME?	0.0	0.0	#NAME?	0.0	0.0	#NAME?	0.0	0.0	#NAME?	0.0	0.0	#NAME?	0.0	0.0	#NAME?	0.0	0.0	#NAME?	17.0	17.0	83.92466015263503	0.0	0.0	#NAME?	0.0	0.0	#NAME?	0.0	0.0	#NAME?	0.0	0.0	#NAME?	0.0	0.0	#NAME?	0.0	0.0	#NAME?	0.0	0.0	#NAME?	0.0	0.0	#NAME?	0.0	0.0	#NAME?	0.0	0.0	#NAME?	0.0	0.0	#NAME?	0.0	0.0	#NAME?	0.0	0.0	#NAME?	10.0	10.0	90.36367759561938	0.0	0.0	#NAME?	0.0	0.0	#NAME?	9.0	9.0	111.97506825287638	0.0	0.0	#NAME?	0.0	0.0	#NAME?	0.0	0.0	#NAME?	0.0	0.0	#NAME?	0.0	0.0	#NAME?	0.0	0.0	#NAME?	0.0	0.0	#NAME?	0.0	0.0	#NAME?	0.0	0.0	#NAME?	0.0	0.0	#NAME?	0.0	0.0	#NAME?	0.0	0.0	#NAME?	10.0	10.0	81.50869266888445	0.0	0.0	#NAME?	0.0	0.0	#NAME?	6569.0	6569.0	84.86382837860202	24.0	24.0	67.27349564	0.0	0.0	#NAME?	0.0	0.0	#NAME?	0.0	0.0	#NAME?	0.0	0.0	#NAME?	0.0	0.0	#NAME?	0.0	0.0	#NAME?	0.0	0.0	#NAME?	0.0	0.0	#NAME?	0.0	0.0	#NAME?	0.0	0.0	#NAME?	0.0	0.0	#NAME?	0.0	0.0	#NAME?	0.0	0.0	#NAME?	0.0	0.0	#NAME?	0.0	0.0	#NAME?	0.0	0.0	#NAME?	0.0	0.0	#NAME?	28.0	28.0	70.29575752269642	9.0	9.0	64.51454112577308	0.0	0.0	#NAME?	0.0	0.0	#NAME?	0.0	0.0	#NAME?	0.0	0.0	#NAME?	strain	Dehalococcoides mccartyi 195
1193806	0.0	0.0	#NAME?	0.0	0.0	#NAME?	0.0	0.0	#NAME?	0.0	0.0	#NAME?	0.0	0.0	#NAME?	0.0	0.0	#NAME?	0.0	0.0	#NAME?	0.0	0.0	#NAME?	0.0	0.0	#NAME?	0.0	0.0	#NAME?	0.0	0.0	#NAME?	0.0	0.0	#NAME?	0.0	0.0	#NAME?	0.0	0.0	#NAME?	0.0	0.0	#NAME?	0.0	0.0	#NAME?	0.0	0.0	#NAME?	0.0	0.0	#NAME?	0.0	0.0	#NAME?	0.0	0.0	#NAME?	0.0	0.0	#NAME?	0.0	0.0	#NAME?	0.0	0.0	#NAME?	0.0	0.0	#NAME?	0.0	0.0	#NAME?	0.0	0.0	#NAME?	0.0	0.0	#NAME?	0.0	0.0	#NAME?	0.0	0.0	#NAME?	0.0	0.0	#NAME?	0.0	0.0	#NAME?	0.0	0.0	#NAME?	0.0	0.0	#NAME?	0.0	0.0	#NAME?	0.0	0.0	#NAME?	0.0	0.0	#NAME?	0.0	0.0	#NAME?	0.0	0.0	#NAME?	0.0	0.0	#NAME?	0.0	0.0	#NAME?	0.0	0.0	#NAME?	0.0	0.0	#NAME?	0.0	0.0	#NAME?	0.0	0.0	#NAME?	0.0	0.0	#NAME?	0.0	0.0	#NAME?	0.0	0.0	#NAME?	0.0	0.0	#NAME?	0.0	0.0	#NAME?	0.0	0.0	#NAME?	0.0	0.0	#NAME?	0.0	0.0	#NAME?	0.0	0.0	#NAME?	0.0	0.0	#NAME?	0.0	0.0	#NAME?	0.0	0.0	#NAME?	0.0	0.0	#NAME?	0.0	0.0	#NAME?	0.0	0.0	#NAME?	0.0	0.0	#NAME?	0.0	0.0	#NAME?	0.0	0.0	#NAME?	0.0	0.0	#NAME?	0.0	0.0	#NAME?	0.0	0.0	#NAME?	0.0	0.0	#NAME?	0.0	0.0	#NAME?	0.0	0.0	#NAME?	0.0	0.0	#NAME?	0.0	0.0	#NAME?	0.0	0.0	#NAME?	0.0	0.0	#NAME?	0.0	0.0	#NAME?	0.0	0.0	#NAME?	0.0	0.0	#NAME?	0.0	0.0	#NAME?	0.0	0.0	#NAME?	0.0	0.0	#NAME?	0.0	0.0	#NAME?	0.0	0.0	#NAME?	0.0	0.0	#NAME?	0.0	0.0	#NAME?	0.0	0.0	#NAME?	0.0	0.0	#NAME?	0.0	0.0	#NAME?	0.0	0.0	#NAME?	0.0	0.0	#NAME?	0.0	0.0	#NAME?	0.0	0.0	#NAME?	0.0	0.0	#NAME?	strain	Dehalococcoides mccartyi BTF08
171951	0.0	0.0	#NAME?	0.0	0.0	#NAME?	0.0	0.0	#NAME?	0.0	0.0	#NAME?	0.0	0.0	#NAME?	0.0	0.0	#NAME?	0.0	0.0	#NAME?	0.0	0.0	#NAME?	0.0	0.0	#NAME?	0.0	0.0	#NAME?	0.0	0.0	#NAME?	0.0	0.0	#NAME?	0.0	0.0	#NAME?	0.0	0.0	#NAME?	0.0	0.0	#NAME?	0.0	0.0	#NAME?	0.0	0.0	#NAME?	0.0	0.0	#NAME?	0.0	0.0	#NAME?	0.0	0.0	#NAME?	0.0	0.0	#NAME?	0.0	0.0	#NAME?	0.0	0.0	#NAME?	0.0	0.0	#NAME?	0.0	0.0	#NAME?	0.0	0.0	#NAME?	0.0	0.0	#NAME?	0.0	0.0	#NAME?	0.0	0.0	#NAME?	0.0	0.0	#NAME?	0.0	0.0	#NAME?	0.0	0.0	#NAME?	0.0	0.0	#NAME?	0.0	0.0	#NAME?	0.0	0.0	#NAME?	0.0	0.0	#NAME?	0.0	0.0	#NAME?	0.0	0.0	#NAME?	0.0	0.0	#NAME?	0.0	0.0	#NAME?	0.0	0.0	#NAME?	0.0	0.0	#NAME?	0.0	0.0	#NAME?	0.0	0.0	#NAME?	0.0	0.0	#NAME?	0.0	0.0	#NAME?	0.0	0.0	#NAME?	0.0	0.0	#NAME?	0.0	0.0	#NAME?	0.0	0.0	#NAME?	0.0	0.0	#NAME?	0.0	0.0	#NAME?	0.0	0.0	#NAME?	0.0	0.0	#NAME?	0.0	0.0	#NAME?	0.0	0.0	#NAME?	0.0	0.0	#NAME?	0.0	0.0	#NAME?	0.0	0.0	#NAME?	19.0	0.0	49.57450668073585	0.0	0.0	#NAME?	0.0	0.0	#NAME?	0.0	0.0	#NAME?	0.0	0.0	#NAME?	0.0	0.0	#NAME?	0.0	0.0	#NAME?	0.0	0.0	#NAME?	0.0	0.0	#NAME?	0.0	0.0	#NAME?	0.0	0.0	#NAME?	0.0	0.0	#NAME?	0.0	0.0	#NAME?	0.0	0.0	#NAME?	0.0	0.0	#NAME?	0.0	0.0	#NAME?	0.0	0.0	#NAME?	0.0	0.0	#NAME?	0.0	0.0	#NAME?	0.0	0.0	#NAME?	0.0	0.0	#NAME?	0.0	0.0	#NAME?	0.0	0.0	#NAME?	0.0	0.0	#NAME?	0.0	0.0	#NAME?	0.0	0.0	#NAME?	0.0	0.0	#NAME?	0.0	0.0	#NAME?	0.0	0.0	#NAME?	0.0	0.0	#NAME?	0.0	0.0	#NAME?	no_rank	environmental samples
171952	0.0	0.0	#NAME?	0.0	0.0	#NAME?	0.0	0.0	#NAME?	0.0	0.0	#NAME?	0.0	0.0	#NAME?	0.0	0.0	#NAME?	0.0	0.0	#NAME?	0.0	0.0	#NAME?	0.0	0.0	#NAME?	0.0	0.0	#NAME?	0.0	0.0	#NAME?	0.0	0.0	#NAME?	0.0	0.0	#NAME?	0.0	0.0	#NAME?	0.0	0.0	#NAME?	0.0	0.0	#NAME?	0.0	0.0	#NAME?	0.0	0.0	#NAME?	0.0	0.0	#NAME?	0.0	0.0	#NAME?	0.0	0.0	#NAME?	0.0	0.0	#NAME?	0.0	0.0	#NAME?	0.0	0.0	#NAME?	0.0	0.0	#NAME?	0.0	0.0	#NAME?	0.0	0.0	#NAME?	0.0	0.0	#NAME?	0.0	0.0	#NAME?	0.0	0.0	#NAME?	0.0	0.0	#NAME?	0.0	0.0	#NAME?	0.0	0.0	#NAME?	0.0	0.0	#NAME?	0.0	0.0	#NAME?	0.0	0.0	#NAME?	0.0	0.0	#NAME?	0.0	0.0	#NAME?	0.0	0.0	#NAME?	0.0	0.0	#NAME?	0.0	0.0	#NAME?	0.0	0.0	#NAME?	0.0	0.0	#NAME?	0.0	0.0	#NAME?	0.0	0.0	#NAME?	0.0	0.0	#NAME?	0.0	0.0	#NAME?	0.0	0.0	#NAME?	0.0	0.0	#NAME?	0.0	0.0	#NAME?	0.0	0.0	#NAME?	0.0	0.0	#NAME?	0.0	0.0	#NAME?	0.0	0.0	#NAME?	0.0	0.0	#NAME?	0.0	0.0	#NAME?	0.0	0.0	#NAME?	0.0	0.0	#NAME?	0.0	0.0	#NAME?	19.0	19.0	49.57450668073585	0.0	0.0	#NAME?	0.0	0.0	#NAME?	0.0	0.0	#NAME?	0.0	0.0	#NAME?	0.0	0.0	#NAME?	0.0	0.0	#NAME?	0.0	0.0	#NAME?	0.0	0.0	#NAME?	0.0	0.0	#NAME?	0.0	0.0	#NAME?	0.0	0.0	#NAME?	0.0	0.0	#NAME?	0.0	0.0	#NAME?	0.0	0.0	#NAME?	0.0	0.0	#NAME?	0.0	0.0	#NAME?	0.0	0.0	#NAME?	0.0	0.0	#NAME?	0.0	0.0	#NAME?	0.0	0.0	#NAME?	0.0	0.0	#NAME?	0.0	0.0	#NAME?	0.0	0.0	#NAME?	0.0	0.0	#NAME?	0.0	0.0	#NAME?	0.0	0.0	#NAME?	0.0	0.0	#NAME?	0.0	0.0	#NAME?	0.0	0.0	#NAME?	0.0	0.0	#NAME?	species	uncultured Dehalococcoides sp.
2026732	0.0	0.0	#NAME?	0.0	0.0	#NAME?	0.0	0.0	#NAME?	0.0	0.0	#NAME?	0.0	0.0	#NAME?	0.0	0.0	#NAME?	0.0	0.0	#NAME?	0.0	0.0	#NAME?	0.0	0.0	#NAME?	0.0	0.0	#NAME?	0.0	0.0	#NAME?	0.0	0.0	#NAME?	0.0	0.0	#NAME?	0.0	0.0	#NAME?	0.0	0.0	#NAME?	7.0	0.0	40	0.0	0.0	#NAME?	0.0	0.0	#NAME?	0.0	0.0	#NAME?	0.0	0.0	#NAME?	0.0	0.0	#NAME?	0.0	0.0	#NAME?	0.0	0.0	#NAME?	0.0	0.0	#NAME?	0.0	0.0	#NAME?	54.0	0.0	40.01851851851852	0.0	0.0	#NAME?	0.0	0.0	#NAME?	0.0	0.0	#NAME?	0.0	0.0	#NAME?	0.0	0.0	#NAME?	0.0	0.0	#NAME?	0.0	0.0	#NAME?	0.0	0.0	#NAME?	0.0	0.0	#NAME?	0.0	0.0	#NAME?	0.0	0.0	#NAME?	0.0	0.0	#NAME?	0.0	0.0	#NAME?	0.0	0.0	#NAME?	0.0	0.0	#NAME?	0.0	0.0	#NAME?	0.0	0.0	#NAME?	0.0	0.0	#NAME?	0.0	0.0	#NAME?	0.0	0.0	#NAME?	0.0	0.0	#NAME?	0.0	0.0	#NAME?	0.0	0.0	#NAME?	0.0	0.0	#NAME?	0.0	0.0	#NAME?	0.0	0.0	#NAME?	0.0	0.0	#NAME?	0.0	0.0	#NAME?	0.0	0.0	#NAME?	0.0	0.0	#NAME?	0.0	0.0	#NAME?	26.0	0.0	40	0.0	0.0	#NAME?	0.0	0.0	#NAME?	0.0	0.0	#NAME?	0.0	0.0	#NAME?	0.0	0.0	#NAME?	0.0	0.0	#NAME?	0.0	0.0	#NAME?	0.0	0.0	#NAME?	0.0	0.0	#NAME?	0.0	0.0	#NAME?	0.0	0.0	#NAME?	0.0	0.0	#NAME?	0.0	0.0	#NAME?	0.0	0.0	#NAME?	0.0	0.0	#NAME?	0.0	0.0	#NAME?	0.0	0.0	#NAME?	0.0	0.0	#NAME?	0.0	0.0	#NAME?	0.0	0.0	#NAME?	0.0	0.0	#NAME?	0.0	0.0	#NAME?	0.0	0.0	#NAME?	0.0	0.0	#NAME?	0.0	0.0	#NAME?	0.0	0.0	#NAME?	0.0	0.0	#NAME?	0.0	0.0	#NAME?	0.0	0.0	#NAME?	0.0	0.0	#NAME?	0.0	0.0	#NAME?	0.0	0.0	#NAME?	no_rank	unclassified Dehalococcoidales
2026733	0.0	0.0	#NAME?	0.0	0.0	#NAME?	0.0	0.0	#NAME?	0.0	0.0	#NAME?	0.0	0.0	#NAME?	0.0	0.0	#NAME?	0.0	0.0	#NAME?	0.0	0.0	#NAME?	0.0	0.0	#NAME?	0.0	0.0	#NAME?	0.0	0.0	#NAME?	0.0	0.0	#NAME?	0.0	0.0	#NAME?	0.0	0.0	#NAME?	0.0	0.0	#NAME?	7.0	7.0	40	0.0	0.0	#NAME?	0.0	0.0	#NAME?	0.0	0.0	#NAME?	0.0	0.0	#NAME?	0.0	0.0	#NAME?	0.0	0.0	#NAME?	0.0	0.0	#NAME?	0.0	0.0	#NAME?	0.0	0.0	#NAME?	54.0	54.0	40.01851851851852	0.0	0.0	#NAME?	0.0	0.0	#NAME?	0.0	0.0	#NAME?	0.0	0.0	#NAME?	0.0	0.0	#NAME?	0.0	0.0	#NAME?	0.0	0.0	#NAME?	0.0	0.0	#NAME?	0.0	0.0	#NAME?	0.0	0.0	#NAME?	0.0	0.0	#NAME?	0.0	0.0	#NAME?	0.0	0.0	#NAME?	0.0	0.0	#NAME?	0.0	0.0	#NAME?	0.0	0.0	#NAME?	0.0	0.0	#NAME?	0.0	0.0	#NAME?	0.0	0.0	#NAME?	0.0	0.0	#NAME?	0.0	0.0	#NAME?	0.0	0.0	#NAME?	0.0	0.0	#NAME?	0.0	0.0	#NAME?	0.0	0.0	#NAME?	0.0	0.0	#NAME?	0.0	0.0	#NAME?	0.0	0.0	#NAME?	0.0	0.0	#NAME?	0.0	0.0	#NAME?	0.0	0.0	#NAME?	26.0	26.0	40	0.0	0.0	#NAME?	0.0	0.0	#NAME?	0.0	0.0	#NAME?	0.0	0.0	#NAME?	0.0	0.0	#NAME?	0.0	0.0	#NAME?	0.0	0.0	#NAME?	0.0	0.0	#NAME?	0.0	0.0	#NAME?	0.0	0.0	#NAME?	0.0	0.0	#NAME?	0.0	0.0	#NAME?	0.0	0.0	#NAME?	0.0	0.0	#NAME?	0.0	0.0	#NAME?	0.0	0.0	#NAME?	0.0	0.0	#NAME?	0.0	0.0	#NAME?	0.0	0.0	#NAME?	0.0	0.0	#NAME?	0.0	0.0	#NAME?	0.0	0.0	#NAME?	0.0	0.0	#NAME?	0.0	0.0	#NAME?	0.0	0.0	#NAME?	0.0	0.0	#NAME?	0.0	0.0	#NAME?	0.0	0.0	#NAME?	0.0	0.0	#NAME?	0.0	0.0	#NAME?	0.0	0.0	#NAME?	0.0	0.0	#NAME?	species	Dehalococcoidales bacterium
1318598	11.0	0.0	42.72727272727273	17.0	0.0	44.588235294117645	0.0	0.0	#NAME?	0.0	0.0	#NAME?	0.0	0.0	#NAME?	0.0	0.0	#NAME?	9.0	0.0	41	41.0	0.0	45.2962152	0.0	0.0	#NAME?	73.0	0.0	45.97260273972603	12.0	0.0	43.5	0.0	0.0	#NAME?	7.0	0.0	46.71428571428572	15.0	0.0	43.66666666666666	0.0	0.0	#NAME?	7.0	0.0	43	30.0	0.0	47.940071682515885	9.0	0.0	41.55555555555556	51.0	0.0	44.58932377950274	8.0	0.0	48.75	0.0	0.0	#NAME?	0.0	0.0	#NAME?	0.0	0.0	#NAME?	7.0	0.0	45.08122035641769	11.0	0.0	43.90909090909091	0.0	0.0	#NAME?	23.0	0.0	46.42167325260152	0.0	0.0	#NAME?	0.0	0.0	#NAME?	0.0	0.0	#NAME?	21.0	0.0	42.095238095238095	44.0	0.0	43.84090909090909	8.0	0.0	45.15317459305202	0.0	0.0	#NAME?	0.0	0.0	#NAME?	15.0	0.0	41.8	0.0	0.0	#NAME?	0.0	0.0	#NAME?	0.0	0.0	#NAME?	27.0	0.0	46.2962963	0.0	0.0	#NAME?	27.0	0.0	43.81481481481482	9.0	0.0	45.22222222222222	0.0	0.0	#NAME?	0.0	0.0	#NAME?	9.0	0.0	41.22222222222222	9.0	0.0	52.77777777777778	0.0	0.0	#NAME?	0.0	0.0	#NAME?	12.0	0.0	45.91666666666666	17.0	0.0	50.41176470588236	0.0	0.0	#NAME?	0.0	0.0	#NAME?	0.0	0.0	#NAME?	7.0	0.0	41.57142857142857	42.0	0.0	42.54761904761905	11.0	0.0	42.72727272727273	0.0	0.0	#NAME?	0.0	0.0	#NAME?	0.0	0.0	#NAME?	0.0	0.0	#NAME?	0.0	0.0	#NAME?	7.0	0.0	43.55286538358411	0.0	0.0	#NAME?	0.0	0.0	#NAME?	12.0	0.0	41.92946827	11.0	0.0	44.36363636363637	0.0	0.0	#NAME?	8.0	0.0	42.625	8.0	0.0	40.875	18.0	0.0	49.833333333333336	12.0	0.0	45.333333333333336	0.0	0.0	#NAME?	13.0	0.0	44.46153846153846	8.0	0.0	41.5	16.0	0.0	48	0.0	0.0	#NAME?	25.0	0.0	49.16	8.0	0.0	40.125	0.0	0.0	#NAME?	11.0	0.0	44.41146448	16.0	0.0	47.72596703924645	0.0	0.0	#NAME?	0.0	0.0	#NAME?	0.0	0.0	#NAME?	12.0	0.0	49.833333333333336	18.0	0.0	40.77777777777778	18.0	0.0	44.66666666666666	0.0	0.0	#NAME?	19.0	0.0	44.73684210526316	no_rank	unclassified Dehalococcoidia
2026734	11.0	11.0	42.72727272727273	17.0	17.0	44.588235294117645	0.0	0.0	#NAME?	0.0	0.0	#NAME?	0.0	0.0	#NAME?	0.0	0.0	#NAME?	9.0	9.0	41	41.0	41.0	45.2962152	0.0	0.0	#NAME?	73.0	73.0	45.97260273972603	12.0	12.0	43.5	0.0	0.0	#NAME?	7.0	7.0	46.71428571428572	15.0	15.0	43.66666666666666	0.0	0.0	#NAME?	7.0	7.0	43	30.0	30.0	47.940071682515885	9.0	9.0	41.55555555555556	51.0	51.0	44.58932377950274	8.0	8.0	48.75	0.0	0.0	#NAME?	0.0	0.0	#NAME?	0.0	0.0	#NAME?	7.0	7.0	45.08122035641769	11.0	11.0	43.90909090909091	0.0	0.0	#NAME?	23.0	23.0	46.42167325260152	0.0	0.0	#NAME?	0.0	0.0	#NAME?	0.0	0.0	#NAME?	21.0	21.0	42.095238095238095	44.0	44.0	43.84090909090909	8.0	8.0	45.15317459305202	0.0	0.0	#NAME?	0.0	0.0	#NAME?	15.0	15.0	41.8	0.0	0.0	#NAME?	0.0	0.0	#NAME?	0.0	0.0	#NAME?	27.0	27.0	46.2962963	0.0	0.0	#NAME?	27.0	27.0	43.81481481481482	9.0	9.0	45.22222222222222	0.0	0.0	#NAME?	0.0	0.0	#NAME?	9.0	9.0	41.22222222222222	9.0	9.0	52.77777777777778	0.0	0.0	#NAME?	0.0	0.0	#NAME?	12.0	12.0	45.91666666666666	17.0	17.0	50.41176470588236	0.0	0.0	#NAME?	0.0	0.0	#NAME?	0.0	0.0	#NAME?	7.0	7.0	41.57142857142857	42.0	42.0	42.54761904761905	11.0	11.0	42.72727272727273	0.0	0.0	#NAME?	0.0	0.0	#NAME?	0.0	0.0	#NAME?	0.0	0.0	#NAME?	0.0	0.0	#NAME?	7.0	7.0	43.55286538358411	0.0	0.0	#NAME?	0.0	0.0	#NAME?	12.0	12.0	41.92946827	11.0	11.0	44.36363636363637	0.0	0.0	#NAME?	8.0	8.0	42.625	8.0	8.0	40.875	18.0	18.0	49.833333333333336	12.0	12.0	45.333333333333336	0.0	0.0	#NAME?	13.0	13.0	44.46153846153846	8.0	8.0	41.5	16.0	16.0	48	0.0	0.0	#NAME?	25.0	25.0	49.16	8.0	8.0	40.125	0.0	0.0	#NAME?	11.0	11.0	44.41146448	16.0	16.0	47.72596703924645	0.0	0.0	#NAME?	0.0	0.0	#NAME?	0.0	0.0	#NAME?	12.0	12.0	49.833333333333336	18.0	18.0	40.77777777777778	18.0	18.0	44.66666666666666	0.0	0.0	#NAME?	19.0	19.0	44.73684210526316	species	Dehalococcoidia bacterium
388447	0.0	0.0	#NAME?	0.0	0.0	#NAME?	0.0	0.0	#NAME?	0.0	0.0	#NAME?	0.0	0.0	#NAME?	0.0	0.0	#NAME?	0.0	0.0	#NAME?	0.0	0.0	#NAME?	0.0	0.0	#NAME?	7.0	7.0	44.48582250926974	0.0	0.0	#NAME?	0.0	0.0	#NAME?	0.0	0.0	#NAME?	0.0	0.0	#NAME?	0.0	0.0	#NAME?	0.0	0.0	#NAME?	0.0	0.0	#NAME?	0.0	0.0	#NAME?	0.0	0.0	#NAME?	0.0	0.0	#NAME?	15.0	2.0	42.36318235386325	0.0	0.0	#NAME?	0.0	0.0	#NAME?	0.0	0.0	#NAME?	0.0	0.0	#NAME?	0.0	0.0	#NAME?	9.0	1.0	42.66666666666666	0.0	0.0	#NAME?	0.0	0.0	#NAME?	0.0	0.0	#NAME?	8.0	1.0	40.73418364942173	0.0	0.0	#NAME?	0.0	0.0	#NAME?	0.0	0.0	#NAME?	0.0	0.0	#NAME?	0.0	0.0	#NAME?	0.0	0.0	#NAME?	0.0	0.0	#NAME?	0.0	0.0	#NAME?	0.0	0.0	#NAME?	0.0	0.0	#NAME?	0.0	0.0	#NAME?	0.0	0.0	#NAME?	0.0	0.0	#NAME?	0.0	0.0	#NAME?	0.0	0.0	#NAME?	0.0	0.0	#NAME?	0.0	0.0	#NAME?	0.0	0.0	#NAME?	0.0	0.0	#NAME?	0.0	0.0	#NAME?	0.0	0.0	#NAME?	0.0	0.0	#NAME?	0.0	0.0	#NAME?	0.0	0.0	#NAME?	0.0	0.0	#NAME?	0.0	0.0	#NAME?	0.0	0.0	#NAME?	0.0	0.0	#NAME?	0.0	0.0	#NAME?	0.0	0.0	#NAME?	0.0	0.0	#NAME?	8.0	1.0	43.5	0.0	0.0	#NAME?	0.0	0.0	#NAME?	0.0	0.0	#NAME?	0.0	0.0	#NAME?	0.0	0.0	#NAME?	0.0	0.0	#NAME?	0.0	0.0	#NAME?	0.0	0.0	#NAME?	0.0	0.0	#NAME?	0.0	0.0	#NAME?	0.0	0.0	#NAME?	0.0	0.0	#NAME?	0.0	0.0	#NAME?	0.0	0.0	#NAME?	7.0	0.0	47.85714285714285	0.0	0.0	#NAME?	0.0	0.0	#NAME?	0.0	0.0	#NAME?	0.0	0.0	#NAME?	7.0	0.0	43.36023215	0.0	0.0	#NAME?	0.0	0.0	#NAME?	0.0	0.0	#NAME?	29.0	0.0	44.65517241	0.0	0.0	#NAME?	14.0	0.0	42.18130936675095	0.0	0.0	#NAME?	class	Ktedonobacteria
388448	0.0	0.0	#NAME?	0.0	0.0	#NAME?	0.0	0.0	#NAME?	0.0	0.0	#NAME?	0.0	0.0	#NAME?	0.0	0.0	#NAME?	0.0	0.0	#NAME?	0.0	0.0	#NAME?	0.0	0.0	#NAME?	0.0	0.0	#NAME?	0.0	0.0	#NAME?	0.0	0.0	#NAME?	0.0	0.0	#NAME?	0.0	0.0	#NAME?	0.0	0.0	#NAME?	0.0	0.0	#NAME?	0.0	0.0	#NAME?	0.0	0.0	#NAME?	0.0	0.0	#NAME?	0.0	0.0	#NAME?	13.0	0.0	42.72674886984221	0.0	0.0	#NAME?	0.0	0.0	#NAME?	0.0	0.0	#NAME?	0.0	0.0	#NAME?	0.0	0.0	#NAME?	0.0	0.0	#NAME?	0.0	0.0	#NAME?	0.0	0.0	#NAME?	0.0	0.0	#NAME?	7.0	7.0	40.36483781119447	0.0	0.0	#NAME?	0.0	0.0	#NAME?	0.0	0.0	#NAME?	0.0	0.0	#NAME?	0.0	0.0	#NAME?	0.0	0.0	#NAME?	0.0	0.0	#NAME?	0.0	0.0	#NAME?	0.0	0.0	#NAME?	0.0	0.0	#NAME?	0.0	0.0	#NAME?	0.0	0.0	#NAME?	0.0	0.0	#NAME?	0.0	0.0	#NAME?	0.0	0.0	#NAME?	0.0	0.0	#NAME?	0.0	0.0	#NAME?	0.0	0.0	#NAME?	0.0	0.0	#NAME?	0.0	0.0	#NAME?	0.0	0.0	#NAME?	0.0	0.0	#NAME?	0.0	0.0	#NAME?	0.0	0.0	#NAME?	0.0	0.0	#NAME?	0.0	0.0	#NAME?	0.0	0.0	#NAME?	0.0	0.0	#NAME?	0.0	0.0	#NAME?	0.0	0.0	#NAME?	0.0	0.0	#NAME?	7.0	7.0	43.42857142857143	0.0	0.0	#NAME?	0.0	0.0	#NAME?	0.0	0.0	#NAME?	0.0	0.0	#NAME?	0.0	0.0	#NAME?	0.0	0.0	#NAME?	0.0	0.0	#NAME?	0.0	0.0	#NAME?	0.0	0.0	#NAME?	0.0	0.0	#NAME?	0.0	0.0	#NAME?	0.0	0.0	#NAME?	0.0	0.0	#NAME?	0.0	0.0	#NAME?	7.0	7.0	47.85714285714285	0.0	0.0	#NAME?	0.0	0.0	#NAME?	0.0	0.0	#NAME?	0.0	0.0	#NAME?	7.0	7.0	43.36023215	0.0	0.0	#NAME?	0.0	0.0	#NAME?	0.0	0.0	#NAME?	29.0	0.0	44.65517241	0.0	0.0	#NAME?	14.0	0.0	42.18130936675095	0.0	0.0	#NAME?	order	Ktedonobacterales
768649	0.0	0.0	#NAME?	0.0	0.0	#NAME?	0.0	0.0	#NAME?	0.0	0.0	#NAME?	0.0	0.0	#NAME?	0.0	0.0	#NAME?	0.0	0.0	#NAME?	0.0	0.0	#NAME?	0.0	0.0	#NAME?	0.0	0.0	#NAME?	0.0	0.0	#NAME?	0.0	0.0	#NAME?	0.0	0.0	#NAME?	0.0	0.0	#NAME?	0.0	0.0	#NAME?	0.0	0.0	#NAME?	0.0	0.0	#NAME?	0.0	0.0	#NAME?	0.0	0.0	#NAME?	0.0	0.0	#NAME?	13.0	0.0	42.72674886984221	0.0	0.0	#NAME?	0.0	0.0	#NAME?	0.0	0.0	#NAME?	0.0	0.0	#NAME?	0.0	0.0	#NAME?	0.0	0.0	#NAME?	0.0	0.0	#NAME?	0.0	0.0	#NAME?	0.0	0.0	#NAME?	0.0	0.0	#NAME?	0.0	0.0	#NAME?	0.0	0.0	#NAME?	0.0	0.0	#NAME?	0.0	0.0	#NAME?	0.0	0.0	#NAME?	0.0	0.0	#NAME?	0.0	0.0	#NAME?	0.0	0.0	#NAME?	0.0	0.0	#NAME?	0.0	0.0	#NAME?	0.0	0.0	#NAME?	0.0	0.0	#NAME?	0.0	0.0	#NAME?	0.0	0.0	#NAME?	0.0	0.0	#NAME?	0.0	0.0	#NAME?	0.0	0.0	#NAME?	0.0	0.0	#NAME?	0.0	0.0	#NAME?	0.0	0.0	#NAME?	0.0	0.0	#NAME?	0.0	0.0	#NAME?	0.0	0.0	#NAME?	0.0	0.0	#NAME?	0.0	0.0	#NAME?	0.0	0.0	#NAME?	0.0	0.0	#NAME?	0.0	0.0	#NAME?	0.0	0.0	#NAME?	0.0	0.0	#NAME?	0.0	0.0	#NAME?	0.0	0.0	#NAME?	0.0	0.0	#NAME?	0.0	0.0	#NAME?	0.0	0.0	#NAME?	0.0	0.0	#NAME?	0.0	0.0	#NAME?	0.0	0.0	#NAME?	0.0	0.0	#NAME?	0.0	0.0	#NAME?	0.0	0.0	#NAME?	0.0	0.0	#NAME?	0.0	0.0	#NAME?	0.0	0.0	#NAME?	0.0	0.0	#NAME?	0.0	0.0	#NAME?	0.0	0.0	#NAME?	0.0	0.0	#NAME?	0.0	0.0	#NAME?	0.0	0.0	#NAME?	0.0	0.0	#NAME?	0.0	0.0	#NAME?	0.0	0.0	#NAME?	0.0	0.0	#NAME?	0.0	0.0	#NAME?	29.0	0.0	44.65517241	0.0	0.0	#NAME?	14.0	0.0	42.18130936675095	0.0	0.0	#NAME?	family	Thermosporotrichaceae
768650	0.0	0.0	#NAME?	0.0	0.0	#NAME?	0.0	0.0	#NAME?	0.0	0.0	#NAME?	0.0	0.0	#NAME?	0.0	0.0	#NAME?	0.0	0.0	#NAME?	0.0	0.0	#NAME?	0.0	0.0	#NAME?	0.0	0.0	#NAME?	0.0	0.0	#NAME?	0.0	0.0	#NAME?	0.0	0.0	#NAME?	0.0	0.0	#NAME?	0.0	0.0	#NAME?	0.0	0.0	#NAME?	0.0	0.0	#NAME?	0.0	0.0	#NAME?	0.0	0.0	#NAME?	0.0	0.0	#NAME?	13.0	0.0	42.72674886984221	0.0	0.0	#NAME?	0.0	0.0	#NAME?	0.0	0.0	#NAME?	0.0	0.0	#NAME?	0.0	0.0	#NAME?	0.0	0.0	#NAME?	0.0	0.0	#NAME?	0.0	0.0	#NAME?	0.0	0.0	#NAME?	0.0	0.0	#NAME?	0.0	0.0	#NAME?	0.0	0.0	#NAME?	0.0	0.0	#NAME?	0.0	0.0	#NAME?	0.0	0.0	#NAME?	0.0	0.0	#NAME?	0.0	0.0	#NAME?	0.0	0.0	#NAME?	0.0	0.0	#NAME?	0.0	0.0	#NAME?	0.0	0.0	#NAME?	0.0	0.0	#NAME?	0.0	0.0	#NAME?	0.0	0.0	#NAME?	0.0	0.0	#NAME?	0.0	0.0	#NAME?	0.0	0.0	#NAME?	0.0	0.0	#NAME?	0.0	0.0	#NAME?	0.0	0.0	#NAME?	0.0	0.0	#NAME?	0.0	0.0	#NAME?	0.0	0.0	#NAME?	0.0	0.0	#NAME?	0.0	0.0	#NAME?	0.0	0.0	#NAME?	0.0	0.0	#NAME?	0.0	0.0	#NAME?	0.0	0.0	#NAME?	0.0	0.0	#NAME?	0.0	0.0	#NAME?	0.0	0.0	#NAME?	0.0	0.0	#NAME?	0.0	0.0	#NAME?	0.0	0.0	#NAME?	0.0	0.0	#NAME?	0.0	0.0	#NAME?	0.0	0.0	#NAME?	0.0	0.0	#NAME?	0.0	0.0	#NAME?	0.0	0.0	#NAME?	0.0	0.0	#NAME?	0.0	0.0	#NAME?	0.0	0.0	#NAME?	0.0	0.0	#NAME?	0.0	0.0	#NAME?	0.0	0.0	#NAME?	0.0	0.0	#NAME?	0.0	0.0	#NAME?	0.0	0.0	#NAME?	0.0	0.0	#NAME?	0.0	0.0	#NAME?	0.0	0.0	#NAME?	0.0	0.0	#NAME?	0.0	0.0	#NAME?	29.0	0.0	44.65517241	0.0	0.0	#NAME?	14.0	0.0	42.18130936675095	0.0	0.0	#NAME?	genus	Thermosporothrix
2625087	0.0	0.0	#NAME?	0.0	0.0	#NAME?	0.0	0.0	#NAME?	0.0	0.0	#NAME?	0.0	0.0	#NAME?	0.0	0.0	#NAME?	0.0	0.0	#NAME?	0.0	0.0	#NAME?	0.0	0.0	#NAME?	0.0	0.0	#NAME?	0.0	0.0	#NAME?	0.0	0.0	#NAME?	0.0	0.0	#NAME?	0.0	0.0	#NAME?	0.0	0.0	#NAME?	0.0	0.0	#NAME?	0.0	0.0	#NAME?	0.0	0.0	#NAME?	0.0	0.0	#NAME?	0.0	0.0	#NAME?	13.0	0.0	42.72674886984221	0.0	0.0	#NAME?	0.0	0.0	#NAME?	0.0	0.0	#NAME?	0.0	0.0	#NAME?	0.0	0.0	#NAME?	0.0	0.0	#NAME?	0.0	0.0	#NAME?	0.0	0.0	#NAME?	0.0	0.0	#NAME?	0.0	0.0	#NAME?	0.0	0.0	#NAME?	0.0	0.0	#NAME?	0.0	0.0	#NAME?	0.0	0.0	#NAME?	0.0	0.0	#NAME?	0.0	0.0	#NAME?	0.0	0.0	#NAME?	0.0	0.0	#NAME?	0.0	0.0	#NAME?	0.0	0.0	#NAME?	0.0	0.0	#NAME?	0.0	0.0	#NAME?	0.0	0.0	#NAME?	0.0	0.0	#NAME?	0.0	0.0	#NAME?	0.0	0.0	#NAME?	0.0	0.0	#NAME?	0.0	0.0	#NAME?	0.0	0.0	#NAME?	0.0	0.0	#NAME?	0.0	0.0	#NAME?	0.0	0.0	#NAME?	0.0	0.0	#NAME?	0.0	0.0	#NAME?	0.0	0.0	#NAME?	0.0	0.0	#NAME?	0.0	0.0	#NAME?	0.0	0.0	#NAME?	0.0	0.0	#NAME?	0.0	0.0	#NAME?	0.0	0.0	#NAME?	0.0	0.0	#NAME?	0.0	0.0	#NAME?	0.0	0.0	#NAME?	0.0	0.0	#NAME?	0.0	0.0	#NAME?	0.0	0.0	#NAME?	0.0	0.0	#NAME?	0.0	0.0	#NAME?	0.0	0.0	#NAME?	0.0	0.0	#NAME?	0.0	0.0	#NAME?	0.0	0.0	#NAME?	0.0	0.0	#NAME?	0.0	0.0	#NAME?	0.0	0.0	#NAME?	0.0	0.0	#NAME?	0.0	0.0	#NAME?	0.0	0.0	#NAME?	0.0	0.0	#NAME?	0.0	0.0	#NAME?	0.0	0.0	#NAME?	0.0	0.0	#NAME?	0.0	0.0	#NAME?	0.0	0.0	#NAME?	29.0	0.0	44.65517241	0.0	0.0	#NAME?	14.0	0.0	42.18130936675095	0.0	0.0	#NAME?	no_rank	unclassified Thermosporothrix
2490863	0.0	0.0	#NAME?	0.0	0.0	#NAME?	0.0	0.0	#NAME?	0.0	0.0	#NAME?	0.0	0.0	#NAME?	0.0	0.0	#NAME?	0.0	0.0	#NAME?	0.0	0.0	#NAME?	0.0	0.0	#NAME?	0.0	0.0	#NAME?	0.0	0.0	#NAME?	0.0	0.0	#NAME?	0.0	0.0	#NAME?	0.0	0.0	#NAME?	0.0	0.0	#NAME?	0.0	0.0	#NAME?	0.0	0.0	#NAME?	0.0	0.0	#NAME?	0.0	0.0	#NAME?	0.0	0.0	#NAME?	13.0	13.0	42.72674886984221	0.0	0.0	#NAME?	0.0	0.0	#NAME?	0.0	0.0	#NAME?	0.0	0.0	#NAME?	0.0	0.0	#NAME?	0.0	0.0	#NAME?	0.0	0.0	#NAME?	0.0	0.0	#NAME?	0.0	0.0	#NAME?	0.0	0.0	#NAME?	0.0	0.0	#NAME?	0.0	0.0	#NAME?	0.0	0.0	#NAME?	0.0	0.0	#NAME?	0.0	0.0	#NAME?	0.0	0.0	#NAME?	0.0	0.0	#NAME?	0.0	0.0	#NAME?	0.0	0.0	#NAME?	0.0	0.0	#NAME?	0.0	0.0	#NAME?	0.0	0.0	#NAME?	0.0	0.0	#NAME?	0.0	0.0	#NAME?	0.0	0.0	#NAME?	0.0	0.0	#NAME?	0.0	0.0	#NAME?	0.0	0.0	#NAME?	0.0	0.0	#NAME?	0.0	0.0	#NAME?	0.0	0.0	#NAME?	0.0	0.0	#NAME?	0.0	0.0	#NAME?	0.0	0.0	#NAME?	0.0	0.0	#NAME?	0.0	0.0	#NAME?	0.0	0.0	#NAME?	0.0	0.0	#NAME?	0.0	0.0	#NAME?	0.0	0.0	#NAME?	0.0	0.0	#NAME?	0.0	0.0	#NAME?	0.0	0.0	#NAME?	0.0	0.0	#NAME?	0.0	0.0	#NAME?	0.0	0.0	#NAME?	0.0	0.0	#NAME?	0.0	0.0	#NAME?	0.0	0.0	#NAME?	0.0	0.0	#NAME?	0.0	0.0	#NAME?	0.0	0.0	#NAME?	0.0	0.0	#NAME?	0.0	0.0	#NAME?	0.0	0.0	#NAME?	0.0	0.0	#NAME?	0.0	0.0	#NAME?	0.0	0.0	#NAME?	0.0	0.0	#NAME?	0.0	0.0	#NAME?	0.0	0.0	#NAME?	0.0	0.0	#NAME?	0.0	0.0	#NAME?	0.0	0.0	#NAME?	0.0	0.0	#NAME?	29.0	29.0	44.65517241	0.0	0.0	#NAME?	14.0	14.0	42.18130936675095	0.0	0.0	#NAME?	species	Thermosporothrix sp. COM3
2692416	0.0	0.0	#NAME?	0.0	0.0	#NAME?	0.0	0.0	#NAME?	0.0	0.0	#NAME?	0.0	0.0	#NAME?	0.0	0.0	#NAME?	0.0	0.0	#NAME?	0.0	0.0	#NAME?	0.0	0.0	#NAME?	0.0	0.0	#NAME?	0.0	0.0	#NAME?	0.0	0.0	#NAME?	0.0	0.0	#NAME?	0.0	0.0	#NAME?	0.0	0.0	#NAME?	0.0	0.0	#NAME?	0.0	0.0	#NAME?	0.0	0.0	#NAME?	0.0	0.0	#NAME?	0.0	0.0	#NAME?	0.0	0.0	#NAME?	0.0	0.0	#NAME?	0.0	0.0	#NAME?	0.0	0.0	#NAME?	0.0	0.0	#NAME?	0.0	0.0	#NAME?	0.0	0.0	#NAME?	0.0	0.0	#NAME?	0.0	0.0	#NAME?	0.0	0.0	#NAME?	0.0	0.0	#NAME?	0.0	0.0	#NAME?	0.0	0.0	#NAME?	0.0	0.0	#NAME?	0.0	0.0	#NAME?	0.0	0.0	#NAME?	0.0	0.0	#NAME?	0.0	0.0	#NAME?	0.0	0.0	#NAME?	0.0	0.0	#NAME?	0.0	0.0	#NAME?	0.0	0.0	#NAME?	0.0	0.0	#NAME?	0.0	0.0	#NAME?	0.0	0.0	#NAME?	0.0	0.0	#NAME?	0.0	0.0	#NAME?	0.0	0.0	#NAME?	0.0	0.0	#NAME?	0.0	0.0	#NAME?	0.0	0.0	#NAME?	0.0	0.0	#NAME?	0.0	0.0	#NAME?	0.0	0.0	#NAME?	0.0	0.0	#NAME?	0.0	0.0	#NAME?	0.0	0.0	#NAME?	0.0	0.0	#NAME?	0.0	0.0	#NAME?	0.0	0.0	#NAME?	0.0	0.0	#NAME?	0.0	0.0	#NAME?	0.0	0.0	#NAME?	0.0	0.0	#NAME?	0.0	0.0	#NAME?	0.0	0.0	#NAME?	0.0	0.0	#NAME?	0.0	0.0	#NAME?	0.0	0.0	#NAME?	0.0	0.0	#NAME?	0.0	0.0	#NAME?	0.0	0.0	#NAME?	0.0	0.0	#NAME?	0.0	0.0	#NAME?	0.0	0.0	#NAME?	0.0	0.0	#NAME?	0.0	0.0	#NAME?	0.0	0.0	#NAME?	0.0	0.0	#NAME?	0.0	0.0	#NAME?	0.0	0.0	#NAME?	0.0	0.0	#NAME?	0.0	0.0	#NAME?	0.0	0.0	#NAME?	0.0	0.0	#NAME?	0.0	0.0	#NAME?	0.0	0.0	#NAME?	0.0	0.0	#NAME?	0.0	0.0	#NAME?	0.0	0.0	#NAME?	family	Ktedonosporobacteraceae
2692417	0.0	0.0	#NAME?	0.0	0.0	#NAME?	0.0	0.0	#NAME?	0.0	0.0	#NAME?	0.0	0.0	#NAME?	0.0	0.0	#NAME?	0.0	0.0	#NAME?	0.0	0.0	#NAME?	0.0	0.0	#NAME?	0.0	0.0	#NAME?	0.0	0.0	#NAME?	0.0	0.0	#NAME?	0.0	0.0	#NAME?	0.0	0.0	#NAME?	0.0	0.0	#NAME?	0.0	0.0	#NAME?	0.0	0.0	#NAME?	0.0	0.0	#NAME?	0.0	0.0	#NAME?	0.0	0.0	#NAME?	0.0	0.0	#NAME?	0.0	0.0	#NAME?	0.0	0.0	#NAME?	0.0	0.0	#NAME?	0.0	0.0	#NAME?	0.0	0.0	#NAME?	0.0	0.0	#NAME?	0.0	0.0	#NAME?	0.0	0.0	#NAME?	0.0	0.0	#NAME?	0.0	0.0	#NAME?	0.0	0.0	#NAME?	0.0	0.0	#NAME?	0.0	0.0	#NAME?	0.0	0.0	#NAME?	0.0	0.0	#NAME?	0.0	0.0	#NAME?	0.0	0.0	#NAME?	0.0	0.0	#NAME?	0.0	0.0	#NAME?	0.0	0.0	#NAME?	0.0	0.0	#NAME?	0.0	0.0	#NAME?	0.0	0.0	#NAME?	0.0	0.0	#NAME?	0.0	0.0	#NAME?	0.0	0.0	#NAME?	0.0	0.0	#NAME?	0.0	0.0	#NAME?	0.0	0.0	#NAME?	0.0	0.0	#NAME?	0.0	0.0	#NAME?	0.0	0.0	#NAME?	0.0	0.0	#NAME?	0.0	0.0	#NAME?	0.0	0.0	#NAME?	0.0	0.0	#NAME?	0.0	0.0	#NAME?	0.0	0.0	#NAME?	0.0	0.0	#NAME?	0.0	0.0	#NAME?	0.0	0.0	#NAME?	0.0	0.0	#NAME?	0.0	0.0	#NAME?	0.0	0.0	#NAME?	0.0	0.0	#NAME?	0.0	0.0	#NAME?	0.0	0.0	#NAME?	0.0	0.0	#NAME?	0.0	0.0	#NAME?	0.0	0.0	#NAME?	0.0	0.0	#NAME?	0.0	0.0	#NAME?	0.0	0.0	#NAME?	0.0	0.0	#NAME?	0.0	0.0	#NAME?	0.0	0.0	#NAME?	0.0	0.0	#NAME?	0.0	0.0	#NAME?	0.0	0.0	#NAME?	0.0	0.0	#NAME?	0.0	0.0	#NAME?	0.0	0.0	#NAME?	0.0	0.0	#NAME?	0.0	0.0	#NAME?	0.0	0.0	#NAME?	0.0	0.0	#NAME?	0.0	0.0	#NAME?	0.0	0.0	#NAME?	0.0	0.0	#NAME?	genus	Ktedonosporobacter
2509675	0.0	0.0	#NAME?	0.0	0.0	#NAME?	0.0	0.0	#NAME?	0.0	0.0	#NAME?	0.0	0.0	#NAME?	0.0	0.0	#NAME?	0.0	0.0	#NAME?	0.0	0.0	#NAME?	0.0	0.0	#NAME?	0.0	0.0	#NAME?	0.0	0.0	#NAME?	0.0	0.0	#NAME?	0.0	0.0	#NAME?	0.0	0.0	#NAME?	0.0	0.0	#NAME?	0.0	0.0	#NAME?	0.0	0.0	#NAME?	0.0	0.0	#NAME?	0.0	0.0	#NAME?	0.0	0.0	#NAME?	0.0	0.0	#NAME?	0.0	0.0	#NAME?	0.0	0.0	#NAME?	0.0	0.0	#NAME?	0.0	0.0	#NAME?	0.0	0.0	#NAME?	0.0	0.0	#NAME?	0.0	0.0	#NAME?	0.0	0.0	#NAME?	0.0	0.0	#NAME?	0.0	0.0	#NAME?	0.0	0.0	#NAME?	0.0	0.0	#NAME?	0.0	0.0	#NAME?	0.0	0.0	#NAME?	0.0	0.0	#NAME?	0.0	0.0	#NAME?	0.0	0.0	#NAME?	0.0	0.0	#NAME?	0.0	0.0	#NAME?	0.0	0.0	#NAME?	0.0	0.0	#NAME?	0.0	0.0	#NAME?	0.0	0.0	#NAME?	0.0	0.0	#NAME?	0.0	0.0	#NAME?	0.0	0.0	#NAME?	0.0	0.0	#NAME?	0.0	0.0	#NAME?	0.0	0.0	#NAME?	0.0	0.0	#NAME?	0.0	0.0	#NAME?	0.0	0.0	#NAME?	0.0	0.0	#NAME?	0.0	0.0	#NAME?	0.0	0.0	#NAME?	0.0	0.0	#NAME?	0.0	0.0	#NAME?	0.0	0.0	#NAME?	0.0	0.0	#NAME?	0.0	0.0	#NAME?	0.0	0.0	#NAME?	0.0	0.0	#NAME?	0.0	0.0	#NAME?	0.0	0.0	#NAME?	0.0	0.0	#NAME?	0.0	0.0	#NAME?	0.0	0.0	#NAME?	0.0	0.0	#NAME?	0.0	0.0	#NAME?	0.0	0.0	#NAME?	0.0	0.0	#NAME?	0.0	0.0	#NAME?	0.0	0.0	#NAME?	0.0	0.0	#NAME?	0.0	0.0	#NAME?	0.0	0.0	#NAME?	0.0	0.0	#NAME?	0.0	0.0	#NAME?	0.0	0.0	#NAME?	0.0	0.0	#NAME?	0.0	0.0	#NAME?	0.0	0.0	#NAME?	0.0	0.0	#NAME?	0.0	0.0	#NAME?	0.0	0.0	#NAME?	0.0	0.0	#NAME?	0.0	0.0	#NAME?	0.0	0.0	#NAME?	0.0	0.0	#NAME?	species	Ktedonosporobacter rubrisoli
388462	0.0	0.0	#NAME?	0.0	0.0	#NAME?	0.0	0.0	#NAME?	0.0	0.0	#NAME?	0.0	0.0	#NAME?	0.0	0.0	#NAME?	0.0	0.0	#NAME?	0.0	0.0	#NAME?	0.0	0.0	#NAME?	0.0	0.0	#NAME?	0.0	0.0	#NAME?	0.0	0.0	#NAME?	0.0	0.0	#NAME?	0.0	0.0	#NAME?	0.0	0.0	#NAME?	0.0	0.0	#NAME?	0.0	0.0	#NAME?	0.0	0.0	#NAME?	0.0	0.0	#NAME?	0.0	0.0	#NAME?	0.0	0.0	#NAME?	0.0	0.0	#NAME?	0.0	0.0	#NAME?	0.0	0.0	#NAME?	0.0	0.0	#NAME?	0.0	0.0	#NAME?	0.0	0.0	#NAME?	0.0	0.0	#NAME?	0.0	0.0	#NAME?	0.0	0.0	#NAME?	0.0	0.0	#NAME?	0.0	0.0	#NAME?	0.0	0.0	#NAME?	0.0	0.0	#NAME?	0.0	0.0	#NAME?	0.0	0.0	#NAME?	0.0	0.0	#NAME?	0.0	0.0	#NAME?	0.0	0.0	#NAME?	0.0	0.0	#NAME?	0.0	0.0	#NAME?	0.0	0.0	#NAME?	0.0	0.0	#NAME?	0.0	0.0	#NAME?	0.0	0.0	#NAME?	0.0	0.0	#NAME?	0.0	0.0	#NAME?	0.0	0.0	#NAME?	0.0	0.0	#NAME?	0.0	0.0	#NAME?	0.0	0.0	#NAME?	0.0	0.0	#NAME?	0.0	0.0	#NAME?	0.0	0.0	#NAME?	0.0	0.0	#NAME?	0.0	0.0	#NAME?	0.0	0.0	#NAME?	0.0	0.0	#NAME?	0.0	0.0	#NAME?	0.0	0.0	#NAME?	0.0	0.0	#NAME?	0.0	0.0	#NAME?	0.0	0.0	#NAME?	0.0	0.0	#NAME?	0.0	0.0	#NAME?	0.0	0.0	#NAME?	0.0	0.0	#NAME?	0.0	0.0	#NAME?	0.0	0.0	#NAME?	0.0	0.0	#NAME?	0.0	0.0	#NAME?	0.0	0.0	#NAME?	0.0	0.0	#NAME?	0.0	0.0	#NAME?	0.0	0.0	#NAME?	0.0	0.0	#NAME?	0.0	0.0	#NAME?	0.0	0.0	#NAME?	0.0	0.0	#NAME?	0.0	0.0	#NAME?	0.0	0.0	#NAME?	0.0	0.0	#NAME?	0.0	0.0	#NAME?	0.0	0.0	#NAME?	0.0	0.0	#NAME?	0.0	0.0	#NAME?	0.0	0.0	#NAME?	0.0	0.0	#NAME?	0.0	0.0	#NAME?	0.0	0.0	#NAME?	no_rank	unclassified Ktedonobacteria
2717365	0.0	0.0	#NAME?	0.0	0.0	#NAME?	0.0	0.0	#NAME?	0.0	0.0	#NAME?	0.0	0.0	#NAME?	0.0	0.0	#NAME?	0.0	0.0	#NAME?	0.0	0.0	#NAME?	0.0	0.0	#NAME?	0.0	0.0	#NAME?	0.0	0.0	#NAME?	0.0	0.0	#NAME?	0.0	0.0	#NAME?	0.0	0.0	#NAME?	0.0	0.0	#NAME?	0.0	0.0	#NAME?	0.0	0.0	#NAME?	0.0	0.0	#NAME?	0.0	0.0	#NAME?	0.0	0.0	#NAME?	0.0	0.0	#NAME?	0.0	0.0	#NAME?	0.0	0.0	#NAME?	0.0	0.0	#NAME?	0.0	0.0	#NAME?	0.0	0.0	#NAME?	0.0	0.0	#NAME?	0.0	0.0	#NAME?	0.0	0.0	#NAME?	0.0	0.0	#NAME?	0.0	0.0	#NAME?	0.0	0.0	#NAME?	0.0	0.0	#NAME?	0.0	0.0	#NAME?	0.0	0.0	#NAME?	0.0	0.0	#NAME?	0.0	0.0	#NAME?	0.0	0.0	#NAME?	0.0	0.0	#NAME?	0.0	0.0	#NAME?	0.0	0.0	#NAME?	0.0	0.0	#NAME?	0.0	0.0	#NAME?	0.0	0.0	#NAME?	0.0	0.0	#NAME?	0.0	0.0	#NAME?	0.0	0.0	#NAME?	0.0	0.0	#NAME?	0.0	0.0	#NAME?	0.0	0.0	#NAME?	0.0	0.0	#NAME?	0.0	0.0	#NAME?	0.0	0.0	#NAME?	0.0	0.0	#NAME?	0.0	0.0	#NAME?	0.0	0.0	#NAME?	0.0	0.0	#NAME?	0.0	0.0	#NAME?	0.0	0.0	#NAME?	0.0	0.0	#NAME?	0.0	0.0	#NAME?	0.0	0.0	#NAME?	0.0	0.0	#NAME?	0.0	0.0	#NAME?	0.0	0.0	#NAME?	0.0	0.0	#NAME?	0.0	0.0	#NAME?	0.0	0.0	#NAME?	0.0	0.0	#NAME?	0.0	0.0	#NAME?	0.0	0.0	#NAME?	0.0	0.0	#NAME?	0.0	0.0	#NAME?	0.0	0.0	#NAME?	0.0	0.0	#NAME?	0.0	0.0	#NAME?	0.0	0.0	#NAME?	0.0	0.0	#NAME?	0.0	0.0	#NAME?	0.0	0.0	#NAME?	0.0	0.0	#NAME?	0.0	0.0	#NAME?	0.0	0.0	#NAME?	0.0	0.0	#NAME?	0.0	0.0	#NAME?	0.0	0.0	#NAME?	0.0	0.0	#NAME?	0.0	0.0	#NAME?	0.0	0.0	#NAME?	0.0	0.0	#NAME?	species	Ktedonobacteria bacterium brp13
768667	0.0	0.0	#NAME?	0.0	0.0	#NAME?	0.0	0.0	#NAME?	0.0	0.0	#NAME?	0.0	0.0	#NAME?	0.0	0.0	#NAME?	0.0	0.0	#NAME?	0.0	0.0	#NAME?	0.0	0.0	#NAME?	0.0	0.0	#NAME?	0.0	0.0	#NAME?	0.0	0.0	#NAME?	0.0	0.0	#NAME?	0.0	0.0	#NAME?	0.0	0.0	#NAME?	0.0	0.0	#NAME?	0.0	0.0	#NAME?	0.0	0.0	#NAME?	0.0	0.0	#NAME?	0.0	0.0	#NAME?	0.0	0.0	#NAME?	0.0	0.0	#NAME?	0.0	0.0	#NAME?	0.0	0.0	#NAME?	0.0	0.0	#NAME?	0.0	0.0	#NAME?	8.0	0.0	42.125	0.0	0.0	#NAME?	0.0	0.0	#NAME?	0.0	0.0	#NAME?	0.0	0.0	#NAME?	0.0	0.0	#NAME?	0.0	0.0	#NAME?	0.0	0.0	#NAME?	0.0	0.0	#NAME?	0.0	0.0	#NAME?	0.0	0.0	#NAME?	0.0	0.0	#NAME?	0.0	0.0	#NAME?	0.0	0.0	#NAME?	0.0	0.0	#NAME?	0.0	0.0	#NAME?	0.0	0.0	#NAME?	0.0	0.0	#NAME?	0.0	0.0	#NAME?	0.0	0.0	#NAME?	0.0	0.0	#NAME?	0.0	0.0	#NAME?	0.0	0.0	#NAME?	0.0	0.0	#NAME?	0.0	0.0	#NAME?	0.0	0.0	#NAME?	0.0	0.0	#NAME?	0.0	0.0	#NAME?	0.0	0.0	#NAME?	0.0	0.0	#NAME?	0.0	0.0	#NAME?	0.0	0.0	#NAME?	0.0	0.0	#NAME?	0.0	0.0	#NAME?	0.0	0.0	#NAME?	0.0	0.0	#NAME?	0.0	0.0	#NAME?	0.0	0.0	#NAME?	0.0	0.0	#NAME?	0.0	0.0	#NAME?	0.0	0.0	#NAME?	0.0	0.0	#NAME?	0.0	0.0	#NAME?	0.0	0.0	#NAME?	0.0	0.0	#NAME?	0.0	0.0	#NAME?	0.0	0.0	#NAME?	0.0	0.0	#NAME?	0.0	0.0	#NAME?	0.0	0.0	#NAME?	0.0	0.0	#NAME?	0.0	0.0	#NAME?	0.0	0.0	#NAME?	0.0	0.0	#NAME?	0.0	0.0	#NAME?	0.0	0.0	#NAME?	0.0	0.0	#NAME?	0.0	0.0	#NAME?	0.0	0.0	#NAME?	0.0	0.0	#NAME?	0.0	0.0	#NAME?	0.0	0.0	#NAME?	0.0	0.0	#NAME?	0.0	0.0	#NAME?	order	Thermogemmatisporales
768668	0.0	0.0	#NAME?	0.0	0.0	#NAME?	0.0	0.0	#NAME?	0.0	0.0	#NAME?	0.0	0.0	#NAME?	0.0	0.0	#NAME?	0.0	0.0	#NAME?	0.0	0.0	#NAME?	0.0	0.0	#NAME?	0.0	0.0	#NAME?	0.0	0.0	#NAME?	0.0	0.0	#NAME?	0.0	0.0	#NAME?	0.0	0.0	#NAME?	0.0	0.0	#NAME?	0.0	0.0	#NAME?	0.0	0.0	#NAME?	0.0	0.0	#NAME?	0.0	0.0	#NAME?	0.0	0.0	#NAME?	0.0	0.0	#NAME?	0.0	0.0	#NAME?	0.0	0.0	#NAME?	0.0	0.0	#NAME?	0.0	0.0	#NAME?	0.0	0.0	#NAME?	8.0	0.0	42.125	0.0	0.0	#NAME?	0.0	0.0	#NAME?	0.0	0.0	#NAME?	0.0	0.0	#NAME?	0.0	0.0	#NAME?	0.0	0.0	#NAME?	0.0	0.0	#NAME?	0.0	0.0	#NAME?	0.0	0.0	#NAME?	0.0	0.0	#NAME?	0.0	0.0	#NAME?	0.0	0.0	#NAME?	0.0	0.0	#NAME?	0.0	0.0	#NAME?	0.0	0.0	#NAME?	0.0	0.0	#NAME?	0.0	0.0	#NAME?	0.0	0.0	#NAME?	0.0	0.0	#NAME?	0.0	0.0	#NAME?	0.0	0.0	#NAME?	0.0	0.0	#NAME?	0.0	0.0	#NAME?	0.0	0.0	#NAME?	0.0	0.0	#NAME?	0.0	0.0	#NAME?	0.0	0.0	#NAME?	0.0	0.0	#NAME?	0.0	0.0	#NAME?	0.0	0.0	#NAME?	0.0	0.0	#NAME?	0.0	0.0	#NAME?	0.0	0.0	#NAME?	0.0	0.0	#NAME?	0.0	0.0	#NAME?	0.0	0.0	#NAME?	0.0	0.0	#NAME?	0.0	0.0	#NAME?	0.0	0.0	#NAME?	0.0	0.0	#NAME?	0.0	0.0	#NAME?	0.0	0.0	#NAME?	0.0	0.0	#NAME?	0.0	0.0	#NAME?	0.0	0.0	#NAME?	0.0	0.0	#NAME?	0.0	0.0	#NAME?	0.0	0.0	#NAME?	0.0	0.0	#NAME?	0.0	0.0	#NAME?	0.0	0.0	#NAME?	0.0	0.0	#NAME?	0.0	0.0	#NAME?	0.0	0.0	#NAME?	0.0	0.0	#NAME?	0.0	0.0	#NAME?	0.0	0.0	#NAME?	0.0	0.0	#NAME?	0.0	0.0	#NAME?	0.0	0.0	#NAME?	0.0	0.0	#NAME?	0.0	0.0	#NAME?	0.0	0.0	#NAME?	family	Thermogemmatisporaceae
768669	0.0	0.0	#NAME?	0.0	0.0	#NAME?	0.0	0.0	#NAME?	0.0	0.0	#NAME?	0.0	0.0	#NAME?	0.0	0.0	#NAME?	0.0	0.0	#NAME?	0.0	0.0	#NAME?	0.0	0.0	#NAME?	0.0	0.0	#NAME?	0.0	0.0	#NAME?	0.0	0.0	#NAME?	0.0	0.0	#NAME?	0.0	0.0	#NAME?	0.0	0.0	#NAME?	0.0	0.0	#NAME?	0.0	0.0	#NAME?	0.0	0.0	#NAME?	0.0	0.0	#NAME?	0.0	0.0	#NAME?	0.0	0.0	#NAME?	0.0	0.0	#NAME?	0.0	0.0	#NAME?	0.0	0.0	#NAME?	0.0	0.0	#NAME?	0.0	0.0	#NAME?	8.0	0.0	42.125	0.0	0.0	#NAME?	0.0	0.0	#NAME?	0.0	0.0	#NAME?	0.0	0.0	#NAME?	0.0	0.0	#NAME?	0.0	0.0	#NAME?	0.0	0.0	#NAME?	0.0	0.0	#NAME?	0.0	0.0	#NAME?	0.0	0.0	#NAME?	0.0	0.0	#NAME?	0.0	0.0	#NAME?	0.0	0.0	#NAME?	0.0	0.0	#NAME?	0.0	0.0	#NAME?	0.0	0.0	#NAME?	0.0	0.0	#NAME?	0.0	0.0	#NAME?	0.0	0.0	#NAME?	0.0	0.0	#NAME?	0.0	0.0	#NAME?	0.0	0.0	#NAME?	0.0	0.0	#NAME?	0.0	0.0	#NAME?	0.0	0.0	#NAME?	0.0	0.0	#NAME?	0.0	0.0	#NAME?	0.0	0.0	#NAME?	0.0	0.0	#NAME?	0.0	0.0	#NAME?	0.0	0.0	#NAME?	0.0	0.0	#NAME?	0.0	0.0	#NAME?	0.0	0.0	#NAME?	0.0	0.0	#NAME?	0.0	0.0	#NAME?	0.0	0.0	#NAME?	0.0	0.0	#NAME?	0.0	0.0	#NAME?	0.0	0.0	#NAME?	0.0	0.0	#NAME?	0.0	0.0	#NAME?	0.0	0.0	#NAME?	0.0	0.0	#NAME?	0.0	0.0	#NAME?	0.0	0.0	#NAME?	0.0	0.0	#NAME?	0.0	0.0	#NAME?	0.0	0.0	#NAME?	0.0	0.0	#NAME?	0.0	0.0	#NAME?	0.0	0.0	#NAME?	0.0	0.0	#NAME?	0.0	0.0	#NAME?	0.0	0.0	#NAME?	0.0	0.0	#NAME?	0.0	0.0	#NAME?	0.0	0.0	#NAME?	0.0	0.0	#NAME?	0.0	0.0	#NAME?	0.0	0.0	#NAME?	0.0	0.0	#NAME?	0.0	0.0	#NAME?	genus	Thermogemmatispora
2045280	0.0	0.0	#NAME?	0.0	0.0	#NAME?	0.0	0.0	#NAME?	0.0	0.0	#NAME?	0.0	0.0	#NAME?	0.0	0.0	#NAME?	0.0	0.0	#NAME?	0.0	0.0	#NAME?	0.0	0.0	#NAME?	0.0	0.0	#NAME?	0.0	0.0	#NAME?	0.0	0.0	#NAME?	0.0	0.0	#NAME?	0.0	0.0	#NAME?	0.0	0.0	#NAME?	0.0	0.0	#NAME?	0.0	0.0	#NAME?	0.0	0.0	#NAME?	0.0	0.0	#NAME?	0.0	0.0	#NAME?	0.0	0.0	#NAME?	0.0	0.0	#NAME?	0.0	0.0	#NAME?	0.0	0.0	#NAME?	0.0	0.0	#NAME?	0.0	0.0	#NAME?	8.0	8.0	42.125	0.0	0.0	#NAME?	0.0	0.0	#NAME?	0.0	0.0	#NAME?	0.0	0.0	#NAME?	0.0	0.0	#NAME?	0.0	0.0	#NAME?	0.0	0.0	#NAME?	0.0	0.0	#NAME?	0.0	0.0	#NAME?	0.0	0.0	#NAME?	0.0	0.0	#NAME?	0.0	0.0	#NAME?	0.0	0.0	#NAME?	0.0	0.0	#NAME?	0.0	0.0	#NAME?	0.0	0.0	#NAME?	0.0	0.0	#NAME?	0.0	0.0	#NAME?	0.0	0.0	#NAME?	0.0	0.0	#NAME?	0.0	0.0	#NAME?	0.0	0.0	#NAME?	0.0	0.0	#NAME?	0.0	0.0	#NAME?	0.0	0.0	#NAME?	0.0	0.0	#NAME?	0.0	0.0	#NAME?	0.0	0.0	#NAME?	0.0	0.0	#NAME?	0.0	0.0	#NAME?	0.0	0.0	#NAME?	0.0	0.0	#NAME?	0.0	0.0	#NAME?	0.0	0.0	#NAME?	0.0	0.0	#NAME?	0.0	0.0	#NAME?	0.0	0.0	#NAME?	0.0	0.0	#NAME?	0.0	0.0	#NAME?	0.0	0.0	#NAME?	0.0	0.0	#NAME?	0.0	0.0	#NAME?	0.0	0.0	#NAME?	0.0	0.0	#NAME?	0.0	0.0	#NAME?	0.0	0.0	#NAME?	0.0	0.0	#NAME?	0.0	0.0	#NAME?	0.0	0.0	#NAME?	0.0	0.0	#NAME?	0.0	0.0	#NAME?	0.0	0.0	#NAME?	0.0	0.0	#NAME?	0.0	0.0	#NAME?	0.0	0.0	#NAME?	0.0	0.0	#NAME?	0.0	0.0	#NAME?	0.0	0.0	#NAME?	0.0	0.0	#NAME?	0.0	0.0	#NAME?	0.0	0.0	#NAME?	0.0	0.0	#NAME?	0.0	0.0	#NAME?	species	Thermogemmatispora argillosa
475962	12.0	0.0	43.583333333333336	9.0	0.0	43.66666666666666	0.0	0.0	#NAME?	23.0	0.0	45.130434782608695	13.0	0.0	43.46153846153846	0.0	0.0	#NAME?	0.0	0.0	#NAME?	35.0	0.0	43.371428571428574	8.0	0.0	44	9.0	0.0	45.43000640945431	0.0	0.0	#NAME?	0.0	0.0	#NAME?	0.0	0.0	#NAME?	0.0	0.0	#NAME?	0.0	0.0	#NAME?	9.0	0.0	41.66666666666666	11.0	0.0	42.72727272727273	8.0	0.0	43	0.0	0.0	#NAME?	14.0	0.0	43.07142857142857	0.0	0.0	#NAME?	0.0	0.0	#NAME?	0.0	0.0	#NAME?	0.0	0.0	#NAME?	0.0	0.0	#NAME?	10.0	0.0	43.1	13.0	0.0	43	0.0	0.0	#NAME?	0.0	0.0	#NAME?	8.0	0.0	42.75	8.0	0.0	42.962310601229376	0.0	0.0	#NAME?	7.0	0.0	43.38549782997643	0.0	0.0	#NAME?	0.0	0.0	#NAME?	18.0	0.0	46.833333333333336	0.0	0.0	#NAME?	0.0	0.0	#NAME?	0.0	0.0	#NAME?	0.0	0.0	#NAME?	0.0	0.0	#NAME?	0.0	0.0	#NAME?	0.0	0.0	#NAME?	0.0	0.0	#NAME?	0.0	0.0	#NAME?	0.0	0.0	#NAME?	7.0	0.0	44.71428571428572	0.0	0.0	#NAME?	0.0	0.0	#NAME?	7.0	0.0	47.42857142857143	14.0	0.0	43.85714285714285	0.0	0.0	#NAME?	0.0	0.0	#NAME?	0.0	0.0	#NAME?	8.0	0.0	46.75	7.0	0.0	47.57142857142857	0.0	0.0	#NAME?	0.0	0.0	#NAME?	0.0	0.0	#NAME?	0.0	0.0	#NAME?	0.0	0.0	#NAME?	7.0	0.0	42	11.0	0.0	41.78579235918145	10.0	0.0	42.9	0.0	0.0	#NAME?	17.0	0.0	43.94117647058823	0.0	0.0	#NAME?	0.0	0.0	#NAME?	0.0	0.0	#NAME?	0.0	0.0	#NAME?	12.0	0.0	44.16666666666666	0.0	0.0	#NAME?	7.0	0.0	42	0.0	0.0	#NAME?	21.0	0.0	42.61904761904762	0.0	0.0	#NAME?	0.0	0.0	#NAME?	0.0	0.0	#NAME?	0.0	0.0	#NAME?	0.0	0.0	#NAME?	0.0	0.0	#NAME?	17.0	0.0	42.663780661615405	19.0	0.0	43.68421052631579	0.0	0.0	#NAME?	0.0	0.0	#NAME?	0.0	0.0	#NAME?	14.0	0.0	42.66316223196157	0.0	0.0	#NAME?	0.0	0.0	#NAME?	0.0	0.0	#NAME?	class	Caldilineae
475963	12.0	0.0	43.583333333333336	9.0	0.0	43.66666666666666	0.0	0.0	#NAME?	23.0	0.0	45.130434782608695	13.0	0.0	43.46153846153846	0.0	0.0	#NAME?	0.0	0.0	#NAME?	35.0	0.0	43.371428571428574	8.0	0.0	44	9.0	0.0	45.43000640945431	0.0	0.0	#NAME?	0.0	0.0	#NAME?	0.0	0.0	#NAME?	0.0	0.0	#NAME?	0.0	0.0	#NAME?	9.0	0.0	41.66666666666666	11.0	0.0	42.72727272727273	8.0	0.0	43	0.0	0.0	#NAME?	14.0	0.0	43.07142857142857	0.0	0.0	#NAME?	0.0	0.0	#NAME?	0.0	0.0	#NAME?	0.0	0.0	#NAME?	0.0	0.0	#NAME?	10.0	0.0	43.1	13.0	0.0	43	0.0	0.0	#NAME?	0.0	0.0	#NAME?	8.0	0.0	42.75	8.0	0.0	42.962310601229376	0.0	0.0	#NAME?	7.0	0.0	43.38549782997643	0.0	0.0	#NAME?	0.0	0.0	#NAME?	18.0	0.0	46.833333333333336	0.0	0.0	#NAME?	0.0	0.0	#NAME?	0.0	0.0	#NAME?	0.0	0.0	#NAME?	0.0	0.0	#NAME?	0.0	0.0	#NAME?	0.0	0.0	#NAME?	0.0	0.0	#NAME?	0.0	0.0	#NAME?	0.0	0.0	#NAME?	7.0	0.0	44.71428571428572	0.0	0.0	#NAME?	0.0	0.0	#NAME?	7.0	0.0	47.42857142857143	14.0	0.0	43.85714285714285	0.0	0.0	#NAME?	0.0	0.0	#NAME?	0.0	0.0	#NAME?	8.0	0.0	46.75	7.0	0.0	47.57142857142857	0.0	0.0	#NAME?	0.0	0.0	#NAME?	0.0	0.0	#NAME?	0.0	0.0	#NAME?	0.0	0.0	#NAME?	7.0	0.0	42	11.0	0.0	41.78579235918145	10.0	0.0	42.9	0.0	0.0	#NAME?	17.0	0.0	43.94117647058823	0.0	0.0	#NAME?	0.0	0.0	#NAME?	0.0	0.0	#NAME?	0.0	0.0	#NAME?	12.0	0.0	44.16666666666666	0.0	0.0	#NAME?	7.0	0.0	42	0.0	0.0	#NAME?	21.0	0.0	42.61904761904762	0.0	0.0	#NAME?	0.0	0.0	#NAME?	0.0	0.0	#NAME?	0.0	0.0	#NAME?	0.0	0.0	#NAME?	0.0	0.0	#NAME?	17.0	0.0	42.663780661615405	19.0	0.0	43.68421052631579	0.0	0.0	#NAME?	0.0	0.0	#NAME?	0.0	0.0	#NAME?	14.0	0.0	42.66316223196157	0.0	0.0	#NAME?	0.0	0.0	#NAME?	0.0	0.0	#NAME?	order	Caldilineales
475964	12.0	0.0	43.583333333333336	9.0	0.0	43.66666666666666	0.0	0.0	#NAME?	23.0	0.0	45.130434782608695	13.0	0.0	43.46153846153846	0.0	0.0	#NAME?	0.0	0.0	#NAME?	35.0	0.0	43.371428571428574	8.0	0.0	44	9.0	1.0	45.43000640945431	0.0	0.0	#NAME?	0.0	0.0	#NAME?	0.0	0.0	#NAME?	0.0	0.0	#NAME?	0.0	0.0	#NAME?	9.0	0.0	41.66666666666666	11.0	0.0	42.72727272727273	8.0	0.0	43	0.0	0.0	#NAME?	14.0	0.0	43.07142857142857	0.0	0.0	#NAME?	0.0	0.0	#NAME?	0.0	0.0	#NAME?	0.0	0.0	#NAME?	0.0	0.0	#NAME?	10.0	0.0	43.1	13.0	0.0	43	0.0	0.0	#NAME?	0.0	0.0	#NAME?	8.0	0.0	42.75	8.0	0.0	42.962310601229376	0.0	0.0	#NAME?	7.0	0.0	43.38549782997643	0.0	0.0	#NAME?	0.0	0.0	#NAME?	18.0	0.0	46.833333333333336	0.0	0.0	#NAME?	0.0	0.0	#NAME?	0.0	0.0	#NAME?	0.0	0.0	#NAME?	0.0	0.0	#NAME?	0.0	0.0	#NAME?	0.0	0.0	#NAME?	0.0	0.0	#NAME?	0.0	0.0	#NAME?	0.0	0.0	#NAME?	7.0	0.0	44.71428571428572	0.0	0.0	#NAME?	0.0	0.0	#NAME?	7.0	0.0	47.42857142857143	14.0	0.0	43.85714285714285	0.0	0.0	#NAME?	0.0	0.0	#NAME?	0.0	0.0	#NAME?	8.0	1.0	46.75	7.0	0.0	47.57142857142857	0.0	0.0	#NAME?	0.0	0.0	#NAME?	0.0	0.0	#NAME?	0.0	0.0	#NAME?	0.0	0.0	#NAME?	7.0	0.0	42	11.0	0.0	41.78579235918145	10.0	0.0	42.9	0.0	0.0	#NAME?	17.0	0.0	43.94117647058823	0.0	0.0	#NAME?	0.0	0.0	#NAME?	0.0	0.0	#NAME?	0.0	0.0	#NAME?	12.0	0.0	44.16666666666666	0.0	0.0	#NAME?	7.0	0.0	42	0.0	0.0	#NAME?	21.0	0.0	42.61904761904762	0.0	0.0	#NAME?	0.0	0.0	#NAME?	0.0	0.0	#NAME?	0.0	0.0	#NAME?	0.0	0.0	#NAME?	0.0	0.0	#NAME?	17.0	0.0	42.663780661615405	19.0	0.0	43.68421052631579	0.0	0.0	#NAME?	0.0	0.0	#NAME?	0.0	0.0	#NAME?	14.0	0.0	42.66316223196157	0.0	0.0	#NAME?	0.0	0.0	#NAME?	0.0	0.0	#NAME?	family	Caldilineaceae
233191	12.0	0.0	43.583333333333336	9.0	0.0	43.66666666666666	0.0	0.0	#NAME?	23.0	0.0	45.130434782608695	13.0	0.0	43.46153846153846	0.0	0.0	#NAME?	0.0	0.0	#NAME?	35.0	0.0	43.371428571428574	8.0	0.0	44	8.0	1.0	45.60875721	0.0	0.0	#NAME?	0.0	0.0	#NAME?	0.0	0.0	#NAME?	0.0	0.0	#NAME?	0.0	0.0	#NAME?	9.0	0.0	41.66666666666666	11.0	0.0	42.72727272727273	8.0	0.0	43	0.0	0.0	#NAME?	14.0	0.0	43.07142857142857	0.0	0.0	#NAME?	0.0	0.0	#NAME?	0.0	0.0	#NAME?	0.0	0.0	#NAME?	0.0	0.0	#NAME?	10.0	0.0	43.1	13.0	0.0	43	0.0	0.0	#NAME?	0.0	0.0	#NAME?	8.0	0.0	42.75	8.0	0.0	42.962310601229376	0.0	0.0	#NAME?	7.0	0.0	43.38549782997643	0.0	0.0	#NAME?	0.0	0.0	#NAME?	18.0	0.0	46.833333333333336	0.0	0.0	#NAME?	0.0	0.0	#NAME?	0.0	0.0	#NAME?	0.0	0.0	#NAME?	0.0	0.0	#NAME?	0.0	0.0	#NAME?	0.0	0.0	#NAME?	0.0	0.0	#NAME?	0.0	0.0	#NAME?	0.0	0.0	#NAME?	7.0	0.0	44.71428571428572	0.0	0.0	#NAME?	0.0	0.0	#NAME?	7.0	0.0	47.42857142857143	14.0	0.0	43.85714285714285	0.0	0.0	#NAME?	0.0	0.0	#NAME?	0.0	0.0	#NAME?	7.0	0.0	44.85714285714285	7.0	0.0	47.57142857142857	0.0	0.0	#NAME?	0.0	0.0	#NAME?	0.0	0.0	#NAME?	0.0	0.0	#NAME?	0.0	0.0	#NAME?	7.0	0.0	42	11.0	0.0	41.78579235918145	10.0	0.0	42.9	0.0	0.0	#NAME?	17.0	0.0	43.94117647058823	0.0	0.0	#NAME?	0.0	0.0	#NAME?	0.0	0.0	#NAME?	0.0	0.0	#NAME?	12.0	0.0	44.16666666666666	0.0	0.0	#NAME?	7.0	0.0	42	0.0	0.0	#NAME?	21.0	0.0	42.61904761904762	0.0	0.0	#NAME?	0.0	0.0	#NAME?	0.0	0.0	#NAME?	0.0	0.0	#NAME?	0.0	0.0	#NAME?	0.0	0.0	#NAME?	17.0	0.0	42.663780661615405	19.0	0.0	43.68421052631579	0.0	0.0	#NAME?	0.0	0.0	#NAME?	0.0	0.0	#NAME?	14.0	0.0	42.66316223196157	0.0	0.0	#NAME?	0.0	0.0	#NAME?	0.0	0.0	#NAME?	genus	Caldilinea
133453	12.0	0.0	43.583333333333336	9.0	0.0	43.66666666666666	0.0	0.0	#NAME?	23.0	0.0	45.130434782608695	13.0	0.0	43.46153846153846	0.0	0.0	#NAME?	0.0	0.0	#NAME?	35.0	0.0	43.371428571428574	8.0	0.0	44	7.0	0.0	43.26715109786983	0.0	0.0	#NAME?	0.0	0.0	#NAME?	0.0	0.0	#NAME?	0.0	0.0	#NAME?	0.0	0.0	#NAME?	9.0	0.0	41.66666666666666	11.0	0.0	42.72727272727273	8.0	0.0	43	0.0	0.0	#NAME?	14.0	0.0	43.07142857142857	0.0	0.0	#NAME?	0.0	0.0	#NAME?	0.0	0.0	#NAME?	0.0	0.0	#NAME?	0.0	0.0	#NAME?	10.0	0.0	43.1	13.0	0.0	43	0.0	0.0	#NAME?	0.0	0.0	#NAME?	8.0	0.0	42.75	8.0	0.0	42.962310601229376	0.0	0.0	#NAME?	7.0	0.0	43.38549782997643	0.0	0.0	#NAME?	0.0	0.0	#NAME?	18.0	3.0	46.833333333333336	0.0	0.0	#NAME?	0.0	0.0	#NAME?	0.0	0.0	#NAME?	0.0	0.0	#NAME?	0.0	0.0	#NAME?	0.0	0.0	#NAME?	0.0	0.0	#NAME?	0.0	0.0	#NAME?	0.0	0.0	#NAME?	0.0	0.0	#NAME?	7.0	7.0	44.71428571428572	0.0	0.0	#NAME?	0.0	0.0	#NAME?	7.0	0.0	47.42857142857143	14.0	0.0	43.85714285714285	0.0	0.0	#NAME?	0.0	0.0	#NAME?	0.0	0.0	#NAME?	7.0	0.0	44.85714285714285	7.0	7.0	47.57142857142857	0.0	0.0	#NAME?	0.0	0.0	#NAME?	0.0	0.0	#NAME?	0.0	0.0	#NAME?	0.0	0.0	#NAME?	7.0	0.0	42	11.0	0.0	41.78579235918145	10.0	0.0	42.9	0.0	0.0	#NAME?	17.0	0.0	43.94117647058823	0.0	0.0	#NAME?	0.0	0.0	#NAME?	0.0	0.0	#NAME?	0.0	0.0	#NAME?	12.0	0.0	44.16666666666666	0.0	0.0	#NAME?	7.0	0.0	42	0.0	0.0	#NAME?	21.0	0.0	42.61904761904762	0.0	0.0	#NAME?	0.0	0.0	#NAME?	0.0	0.0	#NAME?	0.0	0.0	#NAME?	0.0	0.0	#NAME?	0.0	0.0	#NAME?	17.0	0.0	42.663780661615405	19.0	0.0	43.68421052631579	0.0	0.0	#NAME?	0.0	0.0	#NAME?	0.0	0.0	#NAME?	14.0	0.0	42.66316223196157	0.0	0.0	#NAME?	0.0	0.0	#NAME?	0.0	0.0	#NAME?	species	Caldilinea aerophila
926550	12.0	12.0	43.583333333333336	9.0	9.0	43.66666666666666	0.0	0.0	#NAME?	23.0	23.0	45.130434782608695	13.0	13.0	43.46153846153846	0.0	0.0	#NAME?	0.0	0.0	#NAME?	35.0	35.0	43.371428571428574	8.0	8.0	44	7.0	7.0	43.26715109786983	0.0	0.0	#NAME?	0.0	0.0	#NAME?	0.0	0.0	#NAME?	0.0	0.0	#NAME?	0.0	0.0	#NAME?	9.0	9.0	41.66666666666666	11.0	11.0	42.72727272727273	8.0	8.0	43	0.0	0.0	#NAME?	14.0	14.0	43.07142857142857	0.0	0.0	#NAME?	0.0	0.0	#NAME?	0.0	0.0	#NAME?	0.0	0.0	#NAME?	0.0	0.0	#NAME?	10.0	10.0	43.1	13.0	13.0	43	0.0	0.0	#NAME?	0.0	0.0	#NAME?	8.0	8.0	42.75	8.0	8.0	42.962310601229376	0.0	0.0	#NAME?	7.0	7.0	43.38549782997643	0.0	0.0	#NAME?	0.0	0.0	#NAME?	15.0	15.0	45.266666666666666	0.0	0.0	#NAME?	0.0	0.0	#NAME?	0.0	0.0	#NAME?	0.0	0.0	#NAME?	0.0	0.0	#NAME?	0.0	0.0	#NAME?	0.0	0.0	#NAME?	0.0	0.0	#NAME?	0.0	0.0	#NAME?	0.0	0.0	#NAME?	0.0	0.0	#NAME?	0.0	0.0	#NAME?	0.0	0.0	#NAME?	7.0	7.0	47.42857142857143	14.0	14.0	43.85714285714285	0.0	0.0	#NAME?	0.0	0.0	#NAME?	0.0	0.0	#NAME?	7.0	7.0	44.85714285714285	0.0	0.0	#NAME?	0.0	0.0	#NAME?	0.0	0.0	#NAME?	0.0	0.0	#NAME?	0.0	0.0	#NAME?	0.0	0.0	#NAME?	7.0	7.0	42	11.0	11.0	41.78579235918145	10.0	10.0	42.9	0.0	0.0	#NAME?	17.0	17.0	43.94117647058823	0.0	0.0	#NAME?	0.0	0.0	#NAME?	0.0	0.0	#NAME?	0.0	0.0	#NAME?	12.0	12.0	44.16666666666666	0.0	0.0	#NAME?	7.0	7.0	42	0.0	0.0	#NAME?	21.0	21.0	42.61904761904762	0.0	0.0	#NAME?	0.0	0.0	#NAME?	0.0	0.0	#NAME?	0.0	0.0	#NAME?	0.0	0.0	#NAME?	0.0	0.0	#NAME?	17.0	17.0	42.663780661615405	19.0	19.0	43.68421052631579	0.0	0.0	#NAME?	0.0	0.0	#NAME?	0.0	0.0	#NAME?	14.0	14.0	42.66316223196157	0.0	0.0	#NAME?	0.0	0.0	#NAME?	0.0	0.0	#NAME?	strain	Caldilinea aerophila DSM 14535 = NBRC 104270
1382928	25.0	0.0	50.36	47.0	0.0	41.97872340425532	22.0	0.0	42.13636363636363	28.0	0.0	41.46428571428572	26.0	0.0	42.34615384615385	0.0	0.0	#NAME?	0.0	0.0	#NAME?	0.0	0.0	#NAME?	14.0	0.0	43.55979418	44.0	0.0	42.59494527	15.0	0.0	41.46666666666667	0.0	0.0	#NAME?	8.0	0.0	40.5	22.0	0.0	41.738954509826165	0.0	0.0	#NAME?	22.0	0.0	44	8.0	0.0	41.863406011768426	10.0	0.0	48.55862284482674	21.0	0.0	45.333333333333336	33.0	0.0	44.09243407959363	0.0	0.0	#NAME?	0.0	0.0	#NAME?	0.0	0.0	#NAME?	7.0	0.0	42	0.0	0.0	#NAME?	52.0	0.0	40.76923076923077	23.0	0.0	46.47826086956522	0.0	0.0	#NAME?	0.0	0.0	#NAME?	21.0	0.0	41.55297604522531	16.0	0.0	51.1875	0.0	0.0	#NAME?	10.0	0.0	43.718195688603245	0.0	0.0	#NAME?	0.0	0.0	#NAME?	21.0	0.0	46.61471263541946	0.0	0.0	#NAME?	0.0	0.0	#NAME?	0.0	0.0	#NAME?	0.0	0.0	#NAME?	0.0	0.0	#NAME?	7.0	0.0	43.73497471	0.0	0.0	#NAME?	7.0	0.0	42.57142857142857	10.0	0.0	44.68700576850888	0.0	0.0	#NAME?	29.0	0.0	41.50929491798967	0.0	0.0	#NAME?	0.0	0.0	#NAME?	13.0	0.0	42.30769230769231	21.0	0.0	43.34961539321869	13.0	0.0	40.92307692307692	0.0	0.0	#NAME?	0.0	0.0	#NAME?	9.0	0.0	40.44444444444444	24.0	0.0	41.25781216044759	9.0	0.0	43.12720255608832	0.0	0.0	#NAME?	0.0	0.0	#NAME?	0.0	0.0	#NAME?	16.0	0.0	44.75111571576524	0.0	0.0	#NAME?	9.0	0.0	47.66666666666666	20.0	0.0	43.82893351927613	0.0	0.0	#NAME?	8.0	0.0	42.40912394277797	7.0	0.0	42.142857142857146	36.0	0.0	40.833333333333336	0.0	0.0	#NAME?	10.0	0.0	42.4	9.0	0.0	44	16.0	0.0	45.08387020359953	0.0	0.0	#NAME?	8.0	0.0	41.125	36.0	0.0	43.24295634695667	10.0	0.0	43.4	0.0	0.0	#NAME?	17.0	0.0	43.69859861046696	16.0	0.0	46.85079496367954	0.0	0.0	#NAME?	0.0	0.0	#NAME?	35.0	0.0	41.896190178757294	10.0	0.0	41.83027834196745	9.0	0.0	44.888888888888886	17.0	0.0	43.10786361145437	0.0	0.0	#NAME?	52.0	0.0	42.14278770100003	0.0	0.0	#NAME?	8.0	0.0	41.25	29.0	0.0	43.72413793103448	class	Ardenticatenia
1382929	25.0	0.0	50.36	47.0	0.0	41.97872340425532	22.0	0.0	42.13636363636363	28.0	0.0	41.46428571428572	26.0	0.0	42.34615384615385	0.0	0.0	#NAME?	0.0	0.0	#NAME?	0.0	0.0	#NAME?	14.0	0.0	43.55979418	44.0	0.0	42.59494527	15.0	0.0	41.46666666666667	0.0	0.0	#NAME?	8.0	0.0	40.5	22.0	0.0	41.738954509826165	0.0	0.0	#NAME?	22.0	0.0	44	8.0	0.0	41.863406011768426	10.0	0.0	48.55862284482674	21.0	0.0	45.333333333333336	33.0	0.0	44.09243407959363	0.0	0.0	#NAME?	0.0	0.0	#NAME?	0.0	0.0	#NAME?	7.0	0.0	42	0.0	0.0	#NAME?	52.0	0.0	40.76923076923077	23.0	0.0	46.47826086956522	0.0	0.0	#NAME?	0.0	0.0	#NAME?	21.0	0.0	41.55297604522531	16.0	0.0	51.1875	0.0	0.0	#NAME?	10.0	0.0	43.718195688603245	0.0	0.0	#NAME?	0.0	0.0	#NAME?	21.0	0.0	46.61471263541946	0.0	0.0	#NAME?	0.0	0.0	#NAME?	0.0	0.0	#NAME?	0.0	0.0	#NAME?	0.0	0.0	#NAME?	7.0	0.0	43.73497471	0.0	0.0	#NAME?	7.0	0.0	42.57142857142857	10.0	0.0	44.68700576850888	0.0	0.0	#NAME?	29.0	0.0	41.50929491798967	0.0	0.0	#NAME?	0.0	0.0	#NAME?	13.0	0.0	42.30769230769231	21.0	0.0	43.34961539321869	13.0	0.0	40.92307692307692	0.0	0.0	#NAME?	0.0	0.0	#NAME?	9.0	0.0	40.44444444444444	24.0	0.0	41.25781216044759	9.0	0.0	43.12720255608832	0.0	0.0	#NAME?	0.0	0.0	#NAME?	0.0	0.0	#NAME?	16.0	0.0	44.75111571576524	0.0	0.0	#NAME?	9.0	0.0	47.66666666666666	20.0	0.0	43.82893351927613	0.0	0.0	#NAME?	8.0	0.0	42.40912394277797	7.0	0.0	42.142857142857146	36.0	0.0	40.833333333333336	0.0	0.0	#NAME?	10.0	0.0	42.4	9.0	0.0	44	16.0	0.0	45.08387020359953	0.0	0.0	#NAME?	8.0	0.0	41.125	36.0	0.0	43.24295634695667	10.0	0.0	43.4	0.0	0.0	#NAME?	17.0	0.0	43.69859861046696	16.0	0.0	46.85079496367954	0.0	0.0	#NAME?	0.0	0.0	#NAME?	35.0	0.0	41.896190178757294	10.0	0.0	41.83027834196745	9.0	0.0	44.888888888888886	17.0	0.0	43.10786361145437	0.0	0.0	#NAME?	52.0	0.0	42.14278770100003	0.0	0.0	#NAME?	8.0	0.0	41.25	29.0	0.0	43.72413793103448	order	Ardenticatenales
1382930	25.0	0.0	50.36	47.0	0.0	41.97872340425532	22.0	0.0	42.13636363636363	28.0	0.0	41.46428571428572	26.0	0.0	42.34615384615385	0.0	0.0	#NAME?	0.0	0.0	#NAME?	0.0	0.0	#NAME?	14.0	0.0	43.55979418	44.0	0.0	42.59494527	15.0	0.0	41.46666666666667	0.0	0.0	#NAME?	8.0	0.0	40.5	22.0	0.0	41.738954509826165	0.0	0.0	#NAME?	22.0	0.0	44	8.0	0.0	41.863406011768426	10.0	0.0	48.55862284482674	21.0	0.0	45.333333333333336	33.0	0.0	44.09243407959363	0.0	0.0	#NAME?	0.0	0.0	#NAME?	0.0	0.0	#NAME?	7.0	0.0	42	0.0	0.0	#NAME?	52.0	0.0	40.76923076923077	23.0	0.0	46.47826086956522	0.0	0.0	#NAME?	0.0	0.0	#NAME?	21.0	0.0	41.55297604522531	16.0	0.0	51.1875	0.0	0.0	#NAME?	10.0	0.0	43.718195688603245	0.0	0.0	#NAME?	0.0	0.0	#NAME?	21.0	0.0	46.61471263541946	0.0	0.0	#NAME?	0.0	0.0	#NAME?	0.0	0.0	#NAME?	0.0	0.0	#NAME?	0.0	0.0	#NAME?	7.0	0.0	43.73497471	0.0	0.0	#NAME?	7.0	0.0	42.57142857142857	10.0	0.0	44.68700576850888	0.0	0.0	#NAME?	29.0	0.0	41.50929491798967	0.0	0.0	#NAME?	0.0	0.0	#NAME?	13.0	0.0	42.30769230769231	21.0	0.0	43.34961539321869	13.0	0.0	40.92307692307692	0.0	0.0	#NAME?	0.0	0.0	#NAME?	9.0	0.0	40.44444444444444	24.0	0.0	41.25781216044759	9.0	0.0	43.12720255608832	0.0	0.0	#NAME?	0.0	0.0	#NAME?	0.0	0.0	#NAME?	16.0	0.0	44.75111571576524	0.0	0.0	#NAME?	9.0	0.0	47.66666666666666	20.0	0.0	43.82893351927613	0.0	0.0	#NAME?	8.0	0.0	42.40912394277797	7.0	0.0	42.142857142857146	36.0	0.0	40.833333333333336	0.0	0.0	#NAME?	10.0	0.0	42.4	9.0	0.0	44	16.0	0.0	45.08387020359953	0.0	0.0	#NAME?	8.0	0.0	41.125	36.0	0.0	43.24295634695667	10.0	0.0	43.4	0.0	0.0	#NAME?	17.0	0.0	43.69859861046696	16.0	0.0	46.85079496367954	0.0	0.0	#NAME?	0.0	0.0	#NAME?	35.0	0.0	41.896190178757294	10.0	0.0	41.83027834196745	9.0	0.0	44.888888888888886	17.0	0.0	43.10786361145437	0.0	0.0	#NAME?	52.0	0.0	42.14278770100003	0.0	0.0	#NAME?	8.0	0.0	41.25	29.0	0.0	43.72413793103448	family	Ardenticatenaceae
1988031	25.0	0.0	50.36	47.0	0.0	41.97872340425532	22.0	0.0	42.13636363636363	28.0	0.0	41.46428571428572	26.0	0.0	42.34615384615385	0.0	0.0	#NAME?	0.0	0.0	#NAME?	0.0	0.0	#NAME?	14.0	0.0	43.55979418	44.0	0.0	42.59494527	15.0	0.0	41.46666666666667	0.0	0.0	#NAME?	8.0	0.0	40.5	22.0	0.0	41.738954509826165	0.0	0.0	#NAME?	22.0	0.0	44	8.0	0.0	41.863406011768426	10.0	0.0	48.55862284482674	21.0	0.0	45.333333333333336	33.0	0.0	44.09243407959363	0.0	0.0	#NAME?	0.0	0.0	#NAME?	0.0	0.0	#NAME?	7.0	0.0	42	0.0	0.0	#NAME?	52.0	0.0	40.76923076923077	23.0	0.0	46.47826086956522	0.0	0.0	#NAME?	0.0	0.0	#NAME?	21.0	0.0	41.55297604522531	16.0	0.0	51.1875	0.0	0.0	#NAME?	10.0	0.0	43.718195688603245	0.0	0.0	#NAME?	0.0	0.0	#NAME?	21.0	0.0	46.61471263541946	0.0	0.0	#NAME?	0.0	0.0	#NAME?	0.0	0.0	#NAME?	0.0	0.0	#NAME?	0.0	0.0	#NAME?	7.0	0.0	43.73497471	0.0	0.0	#NAME?	7.0	0.0	42.57142857142857	10.0	0.0	44.68700576850888	0.0	0.0	#NAME?	29.0	0.0	41.50929491798967	0.0	0.0	#NAME?	0.0	0.0	#NAME?	13.0	0.0	42.30769230769231	21.0	0.0	43.34961539321869	13.0	0.0	40.92307692307692	0.0	0.0	#NAME?	0.0	0.0	#NAME?	9.0	0.0	40.44444444444444	24.0	0.0	41.25781216044759	9.0	0.0	43.12720255608832	0.0	0.0	#NAME?	0.0	0.0	#NAME?	0.0	0.0	#NAME?	16.0	0.0	44.75111571576524	0.0	0.0	#NAME?	9.0	0.0	47.66666666666666	20.0	0.0	43.82893351927613	0.0	0.0	#NAME?	8.0	0.0	42.40912394277797	7.0	0.0	42.142857142857146	36.0	0.0	40.833333333333336	0.0	0.0	#NAME?	10.0	0.0	42.4	9.0	0.0	44	16.0	0.0	45.08387020359953	0.0	0.0	#NAME?	8.0	0.0	41.125	36.0	0.0	43.24295634695667	10.0	0.0	43.4	0.0	0.0	#NAME?	17.0	0.0	43.69859861046696	16.0	0.0	46.85079496367954	0.0	0.0	#NAME?	0.0	0.0	#NAME?	35.0	0.0	41.896190178757294	10.0	0.0	41.83027834196745	9.0	0.0	44.888888888888886	17.0	0.0	43.10786361145437	0.0	0.0	#NAME?	52.0	0.0	42.14278770100003	0.0	0.0	#NAME?	8.0	0.0	41.25	29.0	0.0	43.72413793103448	genus	Candidatus Promineofilum
1806508	25.0	25.0	50.36	47.0	47.0	41.97872340425532	22.0	22.0	42.13636363636363	28.0	28.0	41.46428571428572	26.0	26.0	42.34615384615385	0.0	0.0	#NAME?	0.0	0.0	#NAME?	0.0	0.0	#NAME?	14.0	14.0	43.55979418	44.0	44.0	42.59494527	15.0	15.0	41.46666666666667	0.0	0.0	#NAME?	8.0	8.0	40.5	22.0	22.0	41.738954509826165	0.0	0.0	#NAME?	22.0	22.0	44	8.0	8.0	41.863406011768426	10.0	10.0	48.55862284482674	21.0	21.0	45.333333333333336	33.0	33.0	44.09243407959363	0.0	0.0	#NAME?	0.0	0.0	#NAME?	0.0	0.0	#NAME?	7.0	7.0	42	0.0	0.0	#NAME?	52.0	52.0	40.76923076923077	23.0	23.0	46.47826086956522	0.0	0.0	#NAME?	0.0	0.0	#NAME?	21.0	21.0	41.55297604522531	16.0	16.0	51.1875	0.0	0.0	#NAME?	10.0	10.0	43.718195688603245	0.0	0.0	#NAME?	0.0	0.0	#NAME?	21.0	21.0	46.61471263541946	0.0	0.0	#NAME?	0.0	0.0	#NAME?	0.0	0.0	#NAME?	0.0	0.0	#NAME?	0.0	0.0	#NAME?	7.0	7.0	43.73497471	0.0	0.0	#NAME?	7.0	7.0	42.57142857142857	10.0	10.0	44.68700576850888	0.0	0.0	#NAME?	29.0	29.0	41.50929491798967	0.0	0.0	#NAME?	0.0	0.0	#NAME?	13.0	13.0	42.30769230769231	21.0	21.0	43.34961539321869	13.0	13.0	40.92307692307692	0.0	0.0	#NAME?	0.0	0.0	#NAME?	9.0	9.0	40.44444444444444	24.0	24.0	41.25781216044759	9.0	9.0	43.12720255608832	0.0	0.0	#NAME?	0.0	0.0	#NAME?	0.0	0.0	#NAME?	16.0	16.0	44.75111571576524	0.0	0.0	#NAME?	9.0	9.0	47.66666666666666	20.0	20.0	43.82893351927613	0.0	0.0	#NAME?	8.0	8.0	42.40912394277797	7.0	7.0	42.142857142857146	36.0	36.0	40.833333333333336	0.0	0.0	#NAME?	10.0	10.0	42.4	9.0	9.0	44	16.0	16.0	45.08387020359953	0.0	0.0	#NAME?	8.0	8.0	41.125	36.0	36.0	43.24295634695667	10.0	10.0	43.4	0.0	0.0	#NAME?	17.0	17.0	43.69859861046696	16.0	16.0	46.85079496367954	0.0	0.0	#NAME?	0.0	0.0	#NAME?	35.0	35.0	41.896190178757294	10.0	10.0	41.83027834196745	9.0	9.0	44.888888888888886	17.0	17.0	43.10786361145437	0.0	0.0	#NAME?	52.0	52.0	42.14278770100003	0.0	0.0	#NAME?	8.0	8.0	41.25	29.0	29.0	43.72413793103448	species	Candidatus Promineofilum breve
1495646	7.0	0.0	41.142857142857146	38.0	0.0	42.65789474	11.0	0.0	46.72727272727273	7.0	0.0	43.57142857142857	26.0	0.0	43.19230769230769	0.0	0.0	#NAME?	19.0	0.0	45.740493557565415	0.0	0.0	#NAME?	0.0	0.0	#NAME?	35.0	0.0	43.31428571428572	9.0	0.0	44.333333333333336	9.0	0.0	43	10.0	0.0	43.6	7.0	0.0	47.71428571428572	22.0	0.0	40.72727272727273	12.0	0.0	40.25	22.0	0.0	45.27272727272727	0.0	0.0	#NAME?	13.0	0.0	46.15384615384615	7.0	0.0	45.71428571428572	23.0	0.0	44.60869565217392	0.0	0.0	#NAME?	14.0	0.0	42.42857142857143	9.0	0.0	45.44444444444444	0.0	0.0	#NAME?	12.0	0.0	44.48665451954157	22.0	0.0	41.86363636363637	0.0	0.0	#NAME?	0.0	0.0	#NAME?	0.0	0.0	#NAME?	34.0	0.0	44.40509403377679	0.0	0.0	#NAME?	8.0	0.0	42.875	0.0	0.0	#NAME?	0.0	0.0	#NAME?	13.0	0.0	43.76923076923077	0.0	0.0	#NAME?	0.0	0.0	#NAME?	0.0	0.0	#NAME?	8.0	0.0	46.375	0.0	0.0	#NAME?	10.0	0.0	43.3	10.0	0.0	46.7	7.0	0.0	41.42857142857143	16.0	0.0	45.02623060170286	0.0	0.0	#NAME?	11.0	0.0	42.36363636363637	0.0	0.0	#NAME?	0.0	0.0	#NAME?	50.0	0.0	41.68	17.0	0.0	41.17647059	0.0	0.0	#NAME?	0.0	0.0	#NAME?	8.0	0.0	42	0.0	0.0	#NAME?	20.0	0.0	46.3	0.0	0.0	#NAME?	9.0	0.0	43.333333333333336	0.0	0.0	#NAME?	7.0	0.0	42.42857142857143	0.0	0.0	#NAME?	0.0	0.0	#NAME?	36.0	0.0	45.71154090633176	119.0	0.0	43.44503864572402	0.0	0.0	#NAME?	16.0	0.0	40.875	0.0	0.0	#NAME?	0.0	0.0	#NAME?	0.0	0.0	#NAME?	12.0	0.0	45.41666666666666	17.0	0.0	41.294117647058826	22.0	0.0	43.68506080432893	0.0	0.0	#NAME?	10.0	0.0	45.8	29.0	0.0	43.689655172413794	0.0	0.0	#NAME?	0.0	0.0	#NAME?	0.0	0.0	#NAME?	0.0	0.0	#NAME?	0.0	0.0	#NAME?	14.0	0.0	41.642857142857146	19.0	0.0	43.29555119094438	12.0	0.0	41.91666666666666	0.0	0.0	#NAME?	0.0	0.0	#NAME?	0.0	0.0	#NAME?	9.0	0.0	43.333333333333336	0.0	0.0	#NAME?	0.0	0.0	#NAME?	12.0	0.0	41.5	class	Thermoflexia
1495647	7.0	0.0	41.142857142857146	38.0	0.0	42.65789474	11.0	0.0	46.72727272727273	7.0	0.0	43.57142857142857	26.0	0.0	43.19230769230769	0.0	0.0	#NAME?	19.0	0.0	45.740493557565415	0.0	0.0	#NAME?	0.0	0.0	#NAME?	35.0	0.0	43.31428571428572	9.0	0.0	44.333333333333336	9.0	0.0	43	10.0	0.0	43.6	7.0	0.0	47.71428571428572	22.0	0.0	40.72727272727273	12.0	0.0	40.25	22.0	0.0	45.27272727272727	0.0	0.0	#NAME?	13.0	0.0	46.15384615384615	7.0	0.0	45.71428571428572	23.0	0.0	44.60869565217392	0.0	0.0	#NAME?	14.0	0.0	42.42857142857143	9.0	0.0	45.44444444444444	0.0	0.0	#NAME?	12.0	0.0	44.48665451954157	22.0	0.0	41.86363636363637	0.0	0.0	#NAME?	0.0	0.0	#NAME?	0.0	0.0	#NAME?	34.0	0.0	44.40509403377679	0.0	0.0	#NAME?	8.0	0.0	42.875	0.0	0.0	#NAME?	0.0	0.0	#NAME?	13.0	0.0	43.76923076923077	0.0	0.0	#NAME?	0.0	0.0	#NAME?	0.0	0.0	#NAME?	8.0	0.0	46.375	0.0	0.0	#NAME?	10.0	0.0	43.3	10.0	0.0	46.7	7.0	0.0	41.42857142857143	16.0	0.0	45.02623060170286	0.0	0.0	#NAME?	11.0	0.0	42.36363636363637	0.0	0.0	#NAME?	0.0	0.0	#NAME?	50.0	0.0	41.68	17.0	0.0	41.17647059	0.0	0.0	#NAME?	0.0	0.0	#NAME?	8.0	0.0	42	0.0	0.0	#NAME?	20.0	0.0	46.3	0.0	0.0	#NAME?	9.0	0.0	43.333333333333336	0.0	0.0	#NAME?	7.0	0.0	42.42857142857143	0.0	0.0	#NAME?	0.0	0.0	#NAME?	36.0	0.0	45.71154090633176	119.0	0.0	43.44503864572402	0.0	0.0	#NAME?	16.0	0.0	40.875	0.0	0.0	#NAME?	0.0	0.0	#NAME?	0.0	0.0	#NAME?	12.0	0.0	45.41666666666666	17.0	0.0	41.294117647058826	22.0	0.0	43.68506080432893	0.0	0.0	#NAME?	10.0	0.0	45.8	29.0	0.0	43.689655172413794	0.0	0.0	#NAME?	0.0	0.0	#NAME?	0.0	0.0	#NAME?	0.0	0.0	#NAME?	0.0	0.0	#NAME?	14.0	0.0	41.642857142857146	19.0	0.0	43.29555119094438	12.0	0.0	41.91666666666666	0.0	0.0	#NAME?	0.0	0.0	#NAME?	0.0	0.0	#NAME?	9.0	0.0	43.333333333333336	0.0	0.0	#NAME?	0.0	0.0	#NAME?	12.0	0.0	41.5	order	Thermoflexales
1495648	7.0	0.0	41.142857142857146	38.0	0.0	42.65789474	11.0	0.0	46.72727272727273	7.0	0.0	43.57142857142857	26.0	0.0	43.19230769230769	0.0	0.0	#NAME?	19.0	0.0	45.740493557565415	0.0	0.0	#NAME?	0.0	0.0	#NAME?	35.0	0.0	43.31428571428572	9.0	0.0	44.333333333333336	9.0	0.0	43	10.0	0.0	43.6	7.0	0.0	47.71428571428572	22.0	0.0	40.72727272727273	12.0	0.0	40.25	22.0	0.0	45.27272727272727	0.0	0.0	#NAME?	13.0	0.0	46.15384615384615	7.0	0.0	45.71428571428572	23.0	0.0	44.60869565217392	0.0	0.0	#NAME?	14.0	0.0	42.42857142857143	9.0	0.0	45.44444444444444	0.0	0.0	#NAME?	12.0	0.0	44.48665451954157	22.0	0.0	41.86363636363637	0.0	0.0	#NAME?	0.0	0.0	#NAME?	0.0	0.0	#NAME?	34.0	0.0	44.40509403377679	0.0	0.0	#NAME?	8.0	0.0	42.875	0.0	0.0	#NAME?	0.0	0.0	#NAME?	13.0	0.0	43.76923076923077	0.0	0.0	#NAME?	0.0	0.0	#NAME?	0.0	0.0	#NAME?	8.0	0.0	46.375	0.0	0.0	#NAME?	10.0	0.0	43.3	10.0	0.0	46.7	7.0	0.0	41.42857142857143	16.0	0.0	45.02623060170286	0.0	0.0	#NAME?	11.0	0.0	42.36363636363637	0.0	0.0	#NAME?	0.0	0.0	#NAME?	50.0	0.0	41.68	17.0	0.0	41.17647059	0.0	0.0	#NAME?	0.0	0.0	#NAME?	8.0	0.0	42	0.0	0.0	#NAME?	20.0	0.0	46.3	0.0	0.0	#NAME?	9.0	0.0	43.333333333333336	0.0	0.0	#NAME?	7.0	0.0	42.42857142857143	0.0	0.0	#NAME?	0.0	0.0	#NAME?	36.0	0.0	45.71154090633176	119.0	0.0	43.44503864572402	0.0	0.0	#NAME?	16.0	0.0	40.875	0.0	0.0	#NAME?	0.0	0.0	#NAME?	0.0	0.0	#NAME?	12.0	0.0	45.41666666666666	17.0	0.0	41.294117647058826	22.0	0.0	43.68506080432893	0.0	0.0	#NAME?	10.0	0.0	45.8	29.0	0.0	43.689655172413794	0.0	0.0	#NAME?	0.0	0.0	#NAME?	0.0	0.0	#NAME?	0.0	0.0	#NAME?	0.0	0.0	#NAME?	14.0	0.0	41.642857142857146	19.0	0.0	43.29555119094438	12.0	0.0	41.91666666666666	0.0	0.0	#NAME?	0.0	0.0	#NAME?	0.0	0.0	#NAME?	9.0	0.0	43.333333333333336	0.0	0.0	#NAME?	0.0	0.0	#NAME?	12.0	0.0	41.5	family	Thermoflexaceae
1495649	7.0	0.0	41.142857142857146	38.0	0.0	42.65789474	11.0	0.0	46.72727272727273	7.0	0.0	43.57142857142857	26.0	0.0	43.19230769230769	0.0	0.0	#NAME?	19.0	0.0	45.740493557565415	0.0	0.0	#NAME?	0.0	0.0	#NAME?	35.0	0.0	43.31428571428572	9.0	0.0	44.333333333333336	9.0	0.0	43	10.0	0.0	43.6	7.0	0.0	47.71428571428572	22.0	0.0	40.72727272727273	12.0	0.0	40.25	22.0	0.0	45.27272727272727	0.0	0.0	#NAME?	13.0	0.0	46.15384615384615	7.0	0.0	45.71428571428572	23.0	0.0	44.60869565217392	0.0	0.0	#NAME?	14.0	0.0	42.42857142857143	9.0	0.0	45.44444444444444	0.0	0.0	#NAME?	12.0	0.0	44.48665451954157	22.0	0.0	41.86363636363637	0.0	0.0	#NAME?	0.0	0.0	#NAME?	0.0	0.0	#NAME?	34.0	0.0	44.40509403377679	0.0	0.0	#NAME?	8.0	0.0	42.875	0.0	0.0	#NAME?	0.0	0.0	#NAME?	13.0	0.0	43.76923076923077	0.0	0.0	#NAME?	0.0	0.0	#NAME?	0.0	0.0	#NAME?	8.0	0.0	46.375	0.0	0.0	#NAME?	10.0	0.0	43.3	10.0	0.0	46.7	7.0	0.0	41.42857142857143	16.0	0.0	45.02623060170286	0.0	0.0	#NAME?	11.0	0.0	42.36363636363637	0.0	0.0	#NAME?	0.0	0.0	#NAME?	50.0	0.0	41.68	17.0	0.0	41.17647059	0.0	0.0	#NAME?	0.0	0.0	#NAME?	8.0	0.0	42	0.0	0.0	#NAME?	20.0	0.0	46.3	0.0	0.0	#NAME?	9.0	0.0	43.333333333333336	0.0	0.0	#NAME?	7.0	0.0	42.42857142857143	0.0	0.0	#NAME?	0.0	0.0	#NAME?	36.0	0.0	45.71154090633176	119.0	0.0	43.44503864572402	0.0	0.0	#NAME?	16.0	0.0	40.875	0.0	0.0	#NAME?	0.0	0.0	#NAME?	0.0	0.0	#NAME?	12.0	0.0	45.41666666666666	17.0	0.0	41.294117647058826	22.0	0.0	43.68506080432893	0.0	0.0	#NAME?	10.0	0.0	45.8	29.0	0.0	43.689655172413794	0.0	0.0	#NAME?	0.0	0.0	#NAME?	0.0	0.0	#NAME?	0.0	0.0	#NAME?	0.0	0.0	#NAME?	14.0	0.0	41.642857142857146	19.0	0.0	43.29555119094438	12.0	0.0	41.91666666666666	0.0	0.0	#NAME?	0.0	0.0	#NAME?	0.0	0.0	#NAME?	9.0	0.0	43.333333333333336	0.0	0.0	#NAME?	0.0	0.0	#NAME?	12.0	0.0	41.5	genus	Thermoflexus
1495650	7.0	7.0	41.142857142857146	38.0	38.0	42.65789474	11.0	11.0	46.72727272727273	7.0	7.0	43.57142857142857	26.0	26.0	43.19230769230769	0.0	0.0	#NAME?	19.0	19.0	45.740493557565415	0.0	0.0	#NAME?	0.0	0.0	#NAME?	35.0	35.0	43.31428571428572	9.0	9.0	44.333333333333336	9.0	9.0	43	10.0	10.0	43.6	7.0	7.0	47.71428571428572	22.0	22.0	40.72727272727273	12.0	12.0	40.25	22.0	22.0	45.27272727272727	0.0	0.0	#NAME?	13.0	13.0	46.15384615384615	7.0	7.0	45.71428571428572	23.0	23.0	44.60869565217392	0.0	0.0	#NAME?	14.0	14.0	42.42857142857143	9.0	9.0	45.44444444444444	0.0	0.0	#NAME?	12.0	12.0	44.48665451954157	22.0	22.0	41.86363636363637	0.0	0.0	#NAME?	0.0	0.0	#NAME?	0.0	0.0	#NAME?	34.0	34.0	44.40509403377679	0.0	0.0	#NAME?	8.0	8.0	42.875	0.0	0.0	#NAME?	0.0	0.0	#NAME?	13.0	13.0	43.76923076923077	0.0	0.0	#NAME?	0.0	0.0	#NAME?	0.0	0.0	#NAME?	8.0	8.0	46.375	0.0	0.0	#NAME?	10.0	10.0	43.3	10.0	10.0	46.7	7.0	7.0	41.42857142857143	16.0	16.0	45.02623060170286	0.0	0.0	#NAME?	11.0	11.0	42.36363636363637	0.0	0.0	#NAME?	0.0	0.0	#NAME?	50.0	50.0	41.68	17.0	17.0	41.17647059	0.0	0.0	#NAME?	0.0	0.0	#NAME?	8.0	8.0	42	0.0	0.0	#NAME?	20.0	20.0	46.3	0.0	0.0	#NAME?	9.0	9.0	43.333333333333336	0.0	0.0	#NAME?	7.0	7.0	42.42857142857143	0.0	0.0	#NAME?	0.0	0.0	#NAME?	36.0	36.0	45.71154090633176	119.0	119.0	43.44503864572402	0.0	0.0	#NAME?	16.0	16.0	40.875	0.0	0.0	#NAME?	0.0	0.0	#NAME?	0.0	0.0	#NAME?	12.0	12.0	45.41666666666666	17.0	17.0	41.294117647058826	22.0	22.0	43.68506080432893	0.0	0.0	#NAME?	10.0	10.0	45.8	29.0	29.0	43.689655172413794	0.0	0.0	#NAME?	0.0	0.0	#NAME?	0.0	0.0	#NAME?	0.0	0.0	#NAME?	0.0	0.0	#NAME?	14.0	14.0	41.642857142857146	19.0	19.0	43.29555119094438	12.0	12.0	41.91666666666666	0.0	0.0	#NAME?	0.0	0.0	#NAME?	0.0	0.0	#NAME?	9.0	9.0	43.333333333333336	0.0	0.0	#NAME?	0.0	0.0	#NAME?	12.0	12.0	41.5	species	Thermoflexus hugenholtzii
2364196	0.0	0.0	#NAME?	22.0	4.0	44.27272727272727	0.0	0.0	#NAME?	30.0	1.0	41.16666666666666	7.0	7.0	47	8.0	0.0	45.75	0.0	0.0	#NAME?	54.0	3.0	43.52378280087893	24.0	3.0	41.61261304156513	0.0	0.0	#NAME?	13.0	0.0	43	0.0	0.0	#NAME?	7.0	7.0	44.42857142857143	0.0	0.0	#NAME?	0.0	0.0	#NAME?	12.0	0.0	45.16666666666666	33.0	0.0	43.03030303030303	8.0	0.0	43.625	0.0	0.0	#NAME?	33.0	0.0	41.24242424242424	13.0	0.0	43.76923076923077	0.0	0.0	#NAME?	11.0	0.0	43.81818181818182	8.0	0.0	44.5	0.0	0.0	#NAME?	23.0	1.0	43.52173913043478	0.0	0.0	#NAME?	0.0	0.0	#NAME?	0.0	0.0	#NAME?	9.0	0.0	43.66666666666666	14.0	0.0	43.85714285714285	12.0	0.0	46.583333333333336	0.0	0.0	#NAME?	0.0	0.0	#NAME?	0.0	0.0	#NAME?	0.0	0.0	#NAME?	0.0	0.0	#NAME?	0.0	0.0	#NAME?	0.0	0.0	#NAME?	0.0	0.0	#NAME?	0.0	0.0	#NAME?	8.0	0.0	43.125	0.0	0.0	#NAME?	0.0	0.0	#NAME?	0.0	0.0	#NAME?	0.0	0.0	#NAME?	0.0	0.0	#NAME?	0.0	0.0	#NAME?	0.0	0.0	#NAME?	16.0	0.0	40.75	18.0	0.0	45.16666666666666	0.0	0.0	#NAME?	0.0	0.0	#NAME?	0.0	0.0	#NAME?	0.0	0.0	#NAME?	0.0	0.0	#NAME?	0.0	0.0	#NAME?	0.0	0.0	#NAME?	0.0	0.0	#NAME?	0.0	0.0	#NAME?	0.0	0.0	#NAME?	0.0	0.0	#NAME?	0.0	0.0	#NAME?	10.0	1.0	42.1	0.0	0.0	#NAME?	10.0	0.0	46.3	23.0	1.0	42.34782608695652	0.0	0.0	#NAME?	0.0	0.0	#NAME?	0.0	0.0	#NAME?	0.0	0.0	#NAME?	15.0	0.0	44.86666666666667	10.0	2.0	43.9	0.0	0.0	#NAME?	17.0	0.0	42.94117647058823	9.0	0.0	41.888888888888886	0.0	0.0	#NAME?	14.0	0.0	42.57142857142857	0.0	0.0	#NAME?	8.0	8.0	42.75	0.0	0.0	#NAME?	15.0	0.0	40.13333333333333	30.0	0.0	43.86666666666667	0.0	0.0	#NAME?	0.0	0.0	#NAME?	14.0	3.0	45.53776250321054	41.0	0.0	41.54265389016618	0.0	0.0	#NAME?	0.0	0.0	#NAME?	0.0	0.0	#NAME?	class	Candidatus Thermofonsia
2364208	0.0	0.0	#NAME?	0.0	0.0	#NAME?	0.0	0.0	#NAME?	0.0	0.0	#NAME?	0.0	0.0	#NAME?	0.0	0.0	#NAME?	0.0	0.0	#NAME?	0.0	0.0	#NAME?	0.0	0.0	#NAME?	0.0	0.0	#NAME?	0.0	0.0	#NAME?	0.0	0.0	#NAME?	0.0	0.0	#NAME?	0.0	0.0	#NAME?	0.0	0.0	#NAME?	0.0	0.0	#NAME?	0.0	0.0	#NAME?	0.0	0.0	#NAME?	0.0	0.0	#NAME?	0.0	0.0	#NAME?	0.0	0.0	#NAME?	0.0	0.0	#NAME?	0.0	0.0	#NAME?	0.0	0.0	#NAME?	0.0	0.0	#NAME?	0.0	0.0	#NAME?	0.0	0.0	#NAME?	0.0	0.0	#NAME?	0.0	0.0	#NAME?	0.0	0.0	#NAME?	0.0	0.0	#NAME?	0.0	0.0	#NAME?	0.0	0.0	#NAME?	0.0	0.0	#NAME?	0.0	0.0	#NAME?	0.0	0.0	#NAME?	0.0	0.0	#NAME?	0.0	0.0	#NAME?	0.0	0.0	#NAME?	0.0	0.0	#NAME?	0.0	0.0	#NAME?	0.0	0.0	#NAME?	0.0	0.0	#NAME?	0.0	0.0	#NAME?	0.0	0.0	#NAME?	0.0	0.0	#NAME?	0.0	0.0	#NAME?	0.0	0.0	#NAME?	0.0	0.0	#NAME?	0.0	0.0	#NAME?	0.0	0.0	#NAME?	0.0	0.0	#NAME?	0.0	0.0	#NAME?	0.0	0.0	#NAME?	0.0	0.0	#NAME?	0.0	0.0	#NAME?	0.0	0.0	#NAME?	0.0	0.0	#NAME?	0.0	0.0	#NAME?	0.0	0.0	#NAME?	0.0	0.0	#NAME?	0.0	0.0	#NAME?	0.0	0.0	#NAME?	0.0	0.0	#NAME?	0.0	0.0	#NAME?	0.0	0.0	#NAME?	0.0	0.0	#NAME?	0.0	0.0	#NAME?	0.0	0.0	#NAME?	0.0	0.0	#NAME?	0.0	0.0	#NAME?	0.0	0.0	#NAME?	0.0	0.0	#NAME?	0.0	0.0	#NAME?	0.0	0.0	#NAME?	0.0	0.0	#NAME?	0.0	0.0	#NAME?	0.0	0.0	#NAME?	0.0	0.0	#NAME?	0.0	0.0	#NAME?	0.0	0.0	#NAME?	0.0	0.0	#NAME?	0.0	0.0	#NAME?	0.0	0.0	#NAME?	0.0	0.0	#NAME?	11.0	0.0	46.22987954954069	0.0	0.0	#NAME?	0.0	0.0	#NAME?	0.0	0.0	#NAME?	0.0	0.0	#NAME?	order	Phototrophicales
2922432	0.0	0.0	#NAME?	0.0	0.0	#NAME?	0.0	0.0	#NAME?	0.0	0.0	#NAME?	0.0	0.0	#NAME?	0.0	0.0	#NAME?	0.0	0.0	#NAME?	0.0	0.0	#NAME?	0.0	0.0	#NAME?	0.0	0.0	#NAME?	0.0	0.0	#NAME?	0.0	0.0	#NAME?	0.0	0.0	#NAME?	0.0	0.0	#NAME?	0.0	0.0	#NAME?	0.0	0.0	#NAME?	0.0	0.0	#NAME?	0.0	0.0	#NAME?	0.0	0.0	#NAME?	0.0	0.0	#NAME?	0.0	0.0	#NAME?	0.0	0.0	#NAME?	0.0	0.0	#NAME?	0.0	0.0	#NAME?	0.0	0.0	#NAME?	0.0	0.0	#NAME?	0.0	0.0	#NAME?	0.0	0.0	#NAME?	0.0	0.0	#NAME?	0.0	0.0	#NAME?	0.0	0.0	#NAME?	0.0	0.0	#NAME?	0.0	0.0	#NAME?	0.0	0.0	#NAME?	0.0	0.0	#NAME?	0.0	0.0	#NAME?	0.0	0.0	#NAME?	0.0	0.0	#NAME?	0.0	0.0	#NAME?	0.0	0.0	#NAME?	0.0	0.0	#NAME?	0.0	0.0	#NAME?	0.0	0.0	#NAME?	0.0	0.0	#NAME?	0.0	0.0	#NAME?	0.0	0.0	#NAME?	0.0	0.0	#NAME?	0.0	0.0	#NAME?	0.0	0.0	#NAME?	0.0	0.0	#NAME?	0.0	0.0	#NAME?	0.0	0.0	#NAME?	0.0	0.0	#NAME?	0.0	0.0	#NAME?	0.0	0.0	#NAME?	0.0	0.0	#NAME?	0.0	0.0	#NAME?	0.0	0.0	#NAME?	0.0	0.0	#NAME?	0.0	0.0	#NAME?	0.0	0.0	#NAME?	0.0	0.0	#NAME?	0.0	0.0	#NAME?	0.0	0.0	#NAME?	0.0	0.0	#NAME?	0.0	0.0	#NAME?	0.0	0.0	#NAME?	0.0	0.0	#NAME?	0.0	0.0	#NAME?	0.0	0.0	#NAME?	0.0	0.0	#NAME?	0.0	0.0	#NAME?	0.0	0.0	#NAME?	0.0	0.0	#NAME?	0.0	0.0	#NAME?	0.0	0.0	#NAME?	0.0	0.0	#NAME?	0.0	0.0	#NAME?	0.0	0.0	#NAME?	0.0	0.0	#NAME?	0.0	0.0	#NAME?	0.0	0.0	#NAME?	0.0	0.0	#NAME?	0.0	0.0	#NAME?	0.0	0.0	#NAME?	11.0	0.0	46.22987954954069	0.0	0.0	#NAME?	0.0	0.0	#NAME?	0.0	0.0	#NAME?	0.0	0.0	#NAME?	family	Phototrophicaceae
2922426	0.0	0.0	#NAME?	0.0	0.0	#NAME?	0.0	0.0	#NAME?	0.0	0.0	#NAME?	0.0	0.0	#NAME?	0.0	0.0	#NAME?	0.0	0.0	#NAME?	0.0	0.0	#NAME?	0.0	0.0	#NAME?	0.0	0.0	#NAME?	0.0	0.0	#NAME?	0.0	0.0	#NAME?	0.0	0.0	#NAME?	0.0	0.0	#NAME?	0.0	0.0	#NAME?	0.0	0.0	#NAME?	0.0	0.0	#NAME?	0.0	0.0	#NAME?	0.0	0.0	#NAME?	0.0	0.0	#NAME?	0.0	0.0	#NAME?	0.0	0.0	#NAME?	0.0	0.0	#NAME?	0.0	0.0	#NAME?	0.0	0.0	#NAME?	0.0	0.0	#NAME?	0.0	0.0	#NAME?	0.0	0.0	#NAME?	0.0	0.0	#NAME?	0.0	0.0	#NAME?	0.0	0.0	#NAME?	0.0	0.0	#NAME?	0.0	0.0	#NAME?	0.0	0.0	#NAME?	0.0	0.0	#NAME?	0.0	0.0	#NAME?	0.0	0.0	#NAME?	0.0	0.0	#NAME?	0.0	0.0	#NAME?	0.0	0.0	#NAME?	0.0	0.0	#NAME?	0.0	0.0	#NAME?	0.0	0.0	#NAME?	0.0	0.0	#NAME?	0.0	0.0	#NAME?	0.0	0.0	#NAME?	0.0	0.0	#NAME?	0.0	0.0	#NAME?	0.0	0.0	#NAME?	0.0	0.0	#NAME?	0.0	0.0	#NAME?	0.0	0.0	#NAME?	0.0	0.0	#NAME?	0.0	0.0	#NAME?	0.0	0.0	#NAME?	0.0	0.0	#NAME?	0.0	0.0	#NAME?	0.0	0.0	#NAME?	0.0	0.0	#NAME?	0.0	0.0	#NAME?	0.0	0.0	#NAME?	0.0	0.0	#NAME?	0.0	0.0	#NAME?	0.0	0.0	#NAME?	0.0	0.0	#NAME?	0.0	0.0	#NAME?	0.0	0.0	#NAME?	0.0	0.0	#NAME?	0.0	0.0	#NAME?	0.0	0.0	#NAME?	0.0	0.0	#NAME?	0.0	0.0	#NAME?	0.0	0.0	#NAME?	0.0	0.0	#NAME?	0.0	0.0	#NAME?	0.0	0.0	#NAME?	0.0	0.0	#NAME?	0.0	0.0	#NAME?	0.0	0.0	#NAME?	0.0	0.0	#NAME?	0.0	0.0	#NAME?	0.0	0.0	#NAME?	0.0	0.0	#NAME?	0.0	0.0	#NAME?	0.0	0.0	#NAME?	11.0	0.0	46.22987954954069	0.0	0.0	#NAME?	0.0	0.0	#NAME?	0.0	0.0	#NAME?	0.0	0.0	#NAME?	genus	Phototrophicus
2710758	0.0	0.0	#NAME?	0.0	0.0	#NAME?	0.0	0.0	#NAME?	0.0	0.0	#NAME?	0.0	0.0	#NAME?	0.0	0.0	#NAME?	0.0	0.0	#NAME?	0.0	0.0	#NAME?	0.0	0.0	#NAME?	0.0	0.0	#NAME?	0.0	0.0	#NAME?	0.0	0.0	#NAME?	0.0	0.0	#NAME?	0.0	0.0	#NAME?	0.0	0.0	#NAME?	0.0	0.0	#NAME?	0.0	0.0	#NAME?	0.0	0.0	#NAME?	0.0	0.0	#NAME?	0.0	0.0	#NAME?	0.0	0.0	#NAME?	0.0	0.0	#NAME?	0.0	0.0	#NAME?	0.0	0.0	#NAME?	0.0	0.0	#NAME?	0.0	0.0	#NAME?	0.0	0.0	#NAME?	0.0	0.0	#NAME?	0.0	0.0	#NAME?	0.0	0.0	#NAME?	0.0	0.0	#NAME?	0.0	0.0	#NAME?	0.0	0.0	#NAME?	0.0	0.0	#NAME?	0.0	0.0	#NAME?	0.0	0.0	#NAME?	0.0	0.0	#NAME?	0.0	0.0	#NAME?	0.0	0.0	#NAME?	0.0	0.0	#NAME?	0.0	0.0	#NAME?	0.0	0.0	#NAME?	0.0	0.0	#NAME?	0.0	0.0	#NAME?	0.0	0.0	#NAME?	0.0	0.0	#NAME?	0.0	0.0	#NAME?	0.0	0.0	#NAME?	0.0	0.0	#NAME?	0.0	0.0	#NAME?	0.0	0.0	#NAME?	0.0	0.0	#NAME?	0.0	0.0	#NAME?	0.0	0.0	#NAME?	0.0	0.0	#NAME?	0.0	0.0	#NAME?	0.0	0.0	#NAME?	0.0	0.0	#NAME?	0.0	0.0	#NAME?	0.0	0.0	#NAME?	0.0	0.0	#NAME?	0.0	0.0	#NAME?	0.0	0.0	#NAME?	0.0	0.0	#NAME?	0.0	0.0	#NAME?	0.0	0.0	#NAME?	0.0	0.0	#NAME?	0.0	0.0	#NAME?	0.0	0.0	#NAME?	0.0	0.0	#NAME?	0.0	0.0	#NAME?	0.0	0.0	#NAME?	0.0	0.0	#NAME?	0.0	0.0	#NAME?	0.0	0.0	#NAME?	0.0	0.0	#NAME?	0.0	0.0	#NAME?	0.0	0.0	#NAME?	0.0	0.0	#NAME?	0.0	0.0	#NAME?	0.0	0.0	#NAME?	0.0	0.0	#NAME?	0.0	0.0	#NAME?	0.0	0.0	#NAME?	0.0	0.0	#NAME?	11.0	11.0	46.22987954954069	0.0	0.0	#NAME?	0.0	0.0	#NAME?	0.0	0.0	#NAME?	0.0	0.0	#NAME?	species	Phototrophicus methaneseepsis
2364209	0.0	0.0	#NAME?	18.0	0.0	44	0.0	0.0	#NAME?	29.0	0.0	41.206896551724135	0.0	0.0	#NAME?	8.0	0.0	45.75	0.0	0.0	#NAME?	51.0	0.0	43.50980392156863	21.0	0.0	41.46203395226491	0.0	0.0	#NAME?	13.0	0.0	43	0.0	0.0	#NAME?	0.0	0.0	#NAME?	0.0	0.0	#NAME?	0.0	0.0	#NAME?	12.0	0.0	45.16666666666666	33.0	0.0	43.03030303030303	8.0	0.0	43.625	0.0	0.0	#NAME?	33.0	0.0	41.24242424242424	13.0	0.0	43.76923076923077	0.0	0.0	#NAME?	11.0	0.0	43.81818181818182	8.0	0.0	44.5	0.0	0.0	#NAME?	22.0	0.0	43.5	0.0	0.0	#NAME?	0.0	0.0	#NAME?	0.0	0.0	#NAME?	9.0	0.0	43.66666666666666	14.0	0.0	43.85714285714285	12.0	0.0	46.583333333333336	0.0	0.0	#NAME?	0.0	0.0	#NAME?	0.0	0.0	#NAME?	0.0	0.0	#NAME?	0.0	0.0	#NAME?	0.0	0.0	#NAME?	0.0	0.0	#NAME?	0.0	0.0	#NAME?	0.0	0.0	#NAME?	8.0	0.0	43.125	0.0	0.0	#NAME?	0.0	0.0	#NAME?	0.0	0.0	#NAME?	0.0	0.0	#NAME?	0.0	0.0	#NAME?	0.0	0.0	#NAME?	0.0	0.0	#NAME?	16.0	0.0	40.75	18.0	0.0	45.16666666666666	0.0	0.0	#NAME?	0.0	0.0	#NAME?	0.0	0.0	#NAME?	0.0	0.0	#NAME?	0.0	0.0	#NAME?	0.0	0.0	#NAME?	0.0	0.0	#NAME?	0.0	0.0	#NAME?	0.0	0.0	#NAME?	0.0	0.0	#NAME?	0.0	0.0	#NAME?	0.0	0.0	#NAME?	9.0	0.0	41.44444444444444	0.0	0.0	#NAME?	10.0	0.0	46.3	22.0	0.0	42.40909090909091	0.0	0.0	#NAME?	0.0	0.0	#NAME?	0.0	0.0	#NAME?	0.0	0.0	#NAME?	15.0	0.0	44.86666666666667	8.0	0.0	43.5	0.0	0.0	#NAME?	17.0	0.0	42.94117647058823	9.0	0.0	41.888888888888886	0.0	0.0	#NAME?	14.0	0.0	42.57142857142857	0.0	0.0	#NAME?	0.0	0.0	#NAME?	0.0	0.0	#NAME?	15.0	0.0	40.13333333333333	30.0	0.0	43.86666666666667	0.0	0.0	#NAME?	0.0	0.0	#NAME?	0.0	0.0	#NAME?	41.0	0.0	41.54265389016618	0.0	0.0	#NAME?	0.0	0.0	#NAME?	0.0	0.0	#NAME?	no_rank	Candidatus Thermofonsia Clade 3
1979385	0.0	0.0	#NAME?	18.0	0.0	44	0.0	0.0	#NAME?	29.0	0.0	41.206896551724135	0.0	0.0	#NAME?	8.0	0.0	45.75	0.0	0.0	#NAME?	51.0	0.0	43.50980392156863	21.0	0.0	41.46203395226491	0.0	0.0	#NAME?	13.0	0.0	43	0.0	0.0	#NAME?	0.0	0.0	#NAME?	0.0	0.0	#NAME?	0.0	0.0	#NAME?	12.0	0.0	45.16666666666666	33.0	0.0	43.03030303030303	8.0	0.0	43.625	0.0	0.0	#NAME?	33.0	0.0	41.24242424242424	13.0	0.0	43.76923076923077	0.0	0.0	#NAME?	11.0	0.0	43.81818181818182	8.0	0.0	44.5	0.0	0.0	#NAME?	22.0	0.0	43.5	0.0	0.0	#NAME?	0.0	0.0	#NAME?	0.0	0.0	#NAME?	9.0	0.0	43.66666666666666	14.0	0.0	43.85714285714285	12.0	0.0	46.583333333333336	0.0	0.0	#NAME?	0.0	0.0	#NAME?	0.0	0.0	#NAME?	0.0	0.0	#NAME?	0.0	0.0	#NAME?	0.0	0.0	#NAME?	0.0	0.0	#NAME?	0.0	0.0	#NAME?	0.0	0.0	#NAME?	8.0	0.0	43.125	0.0	0.0	#NAME?	0.0	0.0	#NAME?	0.0	0.0	#NAME?	0.0	0.0	#NAME?	0.0	0.0	#NAME?	0.0	0.0	#NAME?	0.0	0.0	#NAME?	16.0	0.0	40.75	18.0	0.0	45.16666666666666	0.0	0.0	#NAME?	0.0	0.0	#NAME?	0.0	0.0	#NAME?	0.0	0.0	#NAME?	0.0	0.0	#NAME?	0.0	0.0	#NAME?	0.0	0.0	#NAME?	0.0	0.0	#NAME?	0.0	0.0	#NAME?	0.0	0.0	#NAME?	0.0	0.0	#NAME?	0.0	0.0	#NAME?	9.0	0.0	41.44444444444444	0.0	0.0	#NAME?	10.0	0.0	46.3	22.0	0.0	42.40909090909091	0.0	0.0	#NAME?	0.0	0.0	#NAME?	0.0	0.0	#NAME?	0.0	0.0	#NAME?	15.0	0.0	44.86666666666667	8.0	0.0	43.5	0.0	0.0	#NAME?	17.0	0.0	42.94117647058823	9.0	0.0	41.888888888888886	0.0	0.0	#NAME?	14.0	0.0	42.57142857142857	0.0	0.0	#NAME?	0.0	0.0	#NAME?	0.0	0.0	#NAME?	15.0	0.0	40.13333333333333	30.0	0.0	43.86666666666667	0.0	0.0	#NAME?	0.0	0.0	#NAME?	0.0	0.0	#NAME?	41.0	0.0	41.54265389016618	0.0	0.0	#NAME?	0.0	0.0	#NAME?	0.0	0.0	#NAME?	genus	Candidatus Roseilinea
2704249	0.0	0.0	#NAME?	18.0	0.0	44	0.0	0.0	#NAME?	29.0	0.0	41.206896551724135	0.0	0.0	#NAME?	8.0	0.0	45.75	0.0	0.0	#NAME?	51.0	0.0	43.50980392156863	21.0	0.0	41.46203395226491	0.0	0.0	#NAME?	13.0	0.0	43	0.0	0.0	#NAME?	0.0	0.0	#NAME?	0.0	0.0	#NAME?	0.0	0.0	#NAME?	12.0	0.0	45.16666666666666	33.0	0.0	43.03030303030303	8.0	0.0	43.625	0.0	0.0	#NAME?	33.0	0.0	41.24242424242424	13.0	0.0	43.76923076923077	0.0	0.0	#NAME?	11.0	0.0	43.81818181818182	8.0	0.0	44.5	0.0	0.0	#NAME?	22.0	0.0	43.5	0.0	0.0	#NAME?	0.0	0.0	#NAME?	0.0	0.0	#NAME?	9.0	0.0	43.66666666666666	14.0	0.0	43.85714285714285	12.0	0.0	46.583333333333336	0.0	0.0	#NAME?	0.0	0.0	#NAME?	0.0	0.0	#NAME?	0.0	0.0	#NAME?	0.0	0.0	#NAME?	0.0	0.0	#NAME?	0.0	0.0	#NAME?	0.0	0.0	#NAME?	0.0	0.0	#NAME?	8.0	0.0	43.125	0.0	0.0	#NAME?	0.0	0.0	#NAME?	0.0	0.0	#NAME?	0.0	0.0	#NAME?	0.0	0.0	#NAME?	0.0	0.0	#NAME?	0.0	0.0	#NAME?	16.0	0.0	40.75	18.0	0.0	45.16666666666666	0.0	0.0	#NAME?	0.0	0.0	#NAME?	0.0	0.0	#NAME?	0.0	0.0	#NAME?	0.0	0.0	#NAME?	0.0	0.0	#NAME?	0.0	0.0	#NAME?	0.0	0.0	#NAME?	0.0	0.0	#NAME?	0.0	0.0	#NAME?	0.0	0.0	#NAME?	0.0	0.0	#NAME?	9.0	0.0	41.44444444444444	0.0	0.0	#NAME?	10.0	0.0	46.3	22.0	0.0	42.40909090909091	0.0	0.0	#NAME?	0.0	0.0	#NAME?	0.0	0.0	#NAME?	0.0	0.0	#NAME?	15.0	0.0	44.86666666666667	8.0	0.0	43.5	0.0	0.0	#NAME?	17.0	0.0	42.94117647058823	9.0	0.0	41.888888888888886	0.0	0.0	#NAME?	14.0	0.0	42.57142857142857	0.0	0.0	#NAME?	0.0	0.0	#NAME?	0.0	0.0	#NAME?	15.0	0.0	40.13333333333333	30.0	0.0	43.86666666666667	0.0	0.0	#NAME?	0.0	0.0	#NAME?	0.0	0.0	#NAME?	41.0	0.0	41.54265389016618	0.0	0.0	#NAME?	0.0	0.0	#NAME?	0.0	0.0	#NAME?	no_rank	unclassified Candidatus Roseilinea
2838777	0.0	0.0	#NAME?	18.0	18.0	44	0.0	0.0	#NAME?	29.0	29.0	41.206896551724135	0.0	0.0	#NAME?	8.0	8.0	45.75	0.0	0.0	#NAME?	51.0	51.0	43.50980392156863	21.0	21.0	41.46203395226491	0.0	0.0	#NAME?	13.0	13.0	43	0.0	0.0	#NAME?	0.0	0.0	#NAME?	0.0	0.0	#NAME?	0.0	0.0	#NAME?	12.0	12.0	45.16666666666666	33.0	33.0	43.03030303030303	8.0	8.0	43.625	0.0	0.0	#NAME?	33.0	33.0	41.24242424242424	13.0	13.0	43.76923076923077	0.0	0.0	#NAME?	11.0	11.0	43.81818181818182	8.0	8.0	44.5	0.0	0.0	#NAME?	22.0	22.0	43.5	0.0	0.0	#NAME?	0.0	0.0	#NAME?	0.0	0.0	#NAME?	9.0	9.0	43.66666666666666	14.0	14.0	43.85714285714285	12.0	12.0	46.583333333333336	0.0	0.0	#NAME?	0.0	0.0	#NAME?	0.0	0.0	#NAME?	0.0	0.0	#NAME?	0.0	0.0	#NAME?	0.0	0.0	#NAME?	0.0	0.0	#NAME?	0.0	0.0	#NAME?	0.0	0.0	#NAME?	8.0	8.0	43.125	0.0	0.0	#NAME?	0.0	0.0	#NAME?	0.0	0.0	#NAME?	0.0	0.0	#NAME?	0.0	0.0	#NAME?	0.0	0.0	#NAME?	0.0	0.0	#NAME?	16.0	16.0	40.75	18.0	18.0	45.16666666666666	0.0	0.0	#NAME?	0.0	0.0	#NAME?	0.0	0.0	#NAME?	0.0	0.0	#NAME?	0.0	0.0	#NAME?	0.0	0.0	#NAME?	0.0	0.0	#NAME?	0.0	0.0	#NAME?	0.0	0.0	#NAME?	0.0	0.0	#NAME?	0.0	0.0	#NAME?	0.0	0.0	#NAME?	9.0	9.0	41.44444444444444	0.0	0.0	#NAME?	10.0	10.0	46.3	22.0	22.0	42.40909090909091	0.0	0.0	#NAME?	0.0	0.0	#NAME?	0.0	0.0	#NAME?	0.0	0.0	#NAME?	15.0	15.0	44.86666666666667	8.0	8.0	43.5	0.0	0.0	#NAME?	17.0	17.0	42.94117647058823	9.0	9.0	41.888888888888886	0.0	0.0	#NAME?	14.0	14.0	42.57142857142857	0.0	0.0	#NAME?	0.0	0.0	#NAME?	0.0	0.0	#NAME?	15.0	15.0	40.13333333333333	30.0	30.0	43.86666666666667	0.0	0.0	#NAME?	0.0	0.0	#NAME?	0.0	0.0	#NAME?	41.0	41.0	41.54265389016618	0.0	0.0	#NAME?	0.0	0.0	#NAME?	0.0	0.0	#NAME?	species	Candidatus Roseilinea sp.
2682225	0.0	0.0	#NAME?	22.0	0.0	52.27272727272727	0.0	0.0	#NAME?	31.0	0.0	54.37850352035593	19.0	0.0	46.36842105263158	0.0	0.0	#NAME?	0.0	0.0	#NAME?	0.0	0.0	#NAME?	16.0	0.0	49.3125	0.0	0.0	#NAME?	14.0	0.0	42.85714285714285	0.0	0.0	#NAME?	0.0	0.0	#NAME?	0.0	0.0	#NAME?	0.0	0.0	#NAME?	18.0	0.0	51.94444444444444	22.0	0.0	41.5	0.0	0.0	#NAME?	7.0	0.0	43.57142857142857	40.0	0.0	49.75	0.0	0.0	#NAME?	0.0	0.0	#NAME?	0.0	0.0	#NAME?	0.0	0.0	#NAME?	0.0	0.0	#NAME?	0.0	0.0	#NAME?	14.0	0.0	46.63755885969089	0.0	0.0	#NAME?	0.0	0.0	#NAME?	0.0	0.0	#NAME?	0.0	0.0	#NAME?	0.0	0.0	#NAME?	0.0	0.0	#NAME?	0.0	0.0	#NAME?	0.0	0.0	#NAME?	0.0	0.0	#NAME?	0.0	0.0	#NAME?	0.0	0.0	#NAME?	0.0	0.0	#NAME?	0.0	0.0	#NAME?	0.0	0.0	#NAME?	30.0	0.0	45.02896142769722	0.0	0.0	#NAME?	0.0	0.0	#NAME?	0.0	0.0	#NAME?	0.0	0.0	#NAME?	0.0	0.0	#NAME?	0.0	0.0	#NAME?	0.0	0.0	#NAME?	0.0	0.0	#NAME?	0.0	0.0	#NAME?	0.0	0.0	#NAME?	0.0	0.0	#NAME?	0.0	0.0	#NAME?	0.0	0.0	#NAME?	51.0	0.0	41.81088900116328	0.0	0.0	#NAME?	0.0	0.0	#NAME?	0.0	0.0	#NAME?	0.0	0.0	#NAME?	0.0	0.0	#NAME?	0.0	0.0	#NAME?	9.0	0.0	45.55555555555556	13.0	0.0	44.61538461538461	0.0	0.0	#NAME?	14.0	0.0	44.633575548934914	0.0	0.0	#NAME?	0.0	0.0	#NAME?	0.0	0.0	#NAME?	0.0	0.0	#NAME?	0.0	0.0	#NAME?	0.0	0.0	#NAME?	0.0	0.0	#NAME?	0.0	0.0	#NAME?	10.0	0.0	45.94123274660409	15.0	0.0	54	0.0	0.0	#NAME?	0.0	0.0	#NAME?	0.0	0.0	#NAME?	0.0	0.0	#NAME?	0.0	0.0	#NAME?	0.0	0.0	#NAME?	13.0	0.0	41.88121877867044	0.0	0.0	#NAME?	0.0	0.0	#NAME?	0.0	0.0	#NAME?	35.0	0.0	55.31428571428572	0.0	0.0	#NAME?	0.0	0.0	#NAME?	18.0	0.0	51.968398681317424	class	Tepidiformia
2682226	0.0	0.0	#NAME?	22.0	0.0	52.27272727272727	0.0	0.0	#NAME?	31.0	0.0	54.37850352035593	19.0	0.0	46.36842105263158	0.0	0.0	#NAME?	0.0	0.0	#NAME?	0.0	0.0	#NAME?	16.0	0.0	49.3125	0.0	0.0	#NAME?	14.0	0.0	42.85714285714285	0.0	0.0	#NAME?	0.0	0.0	#NAME?	0.0	0.0	#NAME?	0.0	0.0	#NAME?	18.0	0.0	51.94444444444444	22.0	0.0	41.5	0.0	0.0	#NAME?	7.0	0.0	43.57142857142857	40.0	0.0	49.75	0.0	0.0	#NAME?	0.0	0.0	#NAME?	0.0	0.0	#NAME?	0.0	0.0	#NAME?	0.0	0.0	#NAME?	0.0	0.0	#NAME?	14.0	0.0	46.63755885969089	0.0	0.0	#NAME?	0.0	0.0	#NAME?	0.0	0.0	#NAME?	0.0	0.0	#NAME?	0.0	0.0	#NAME?	0.0	0.0	#NAME?	0.0	0.0	#NAME?	0.0	0.0	#NAME?	0.0	0.0	#NAME?	0.0	0.0	#NAME?	0.0	0.0	#NAME?	0.0	0.0	#NAME?	0.0	0.0	#NAME?	0.0	0.0	#NAME?	30.0	0.0	45.02896142769722	0.0	0.0	#NAME?	0.0	0.0	#NAME?	0.0	0.0	#NAME?	0.0	0.0	#NAME?	0.0	0.0	#NAME?	0.0	0.0	#NAME?	0.0	0.0	#NAME?	0.0	0.0	#NAME?	0.0	0.0	#NAME?	0.0	0.0	#NAME?	0.0	0.0	#NAME?	0.0	0.0	#NAME?	0.0	0.0	#NAME?	51.0	0.0	41.81088900116328	0.0	0.0	#NAME?	0.0	0.0	#NAME?	0.0	0.0	#NAME?	0.0	0.0	#NAME?	0.0	0.0	#NAME?	0.0	0.0	#NAME?	9.0	0.0	45.55555555555556	13.0	0.0	44.61538461538461	0.0	0.0	#NAME?	14.0	0.0	44.633575548934914	0.0	0.0	#NAME?	0.0	0.0	#NAME?	0.0	0.0	#NAME?	0.0	0.0	#NAME?	0.0	0.0	#NAME?	0.0	0.0	#NAME?	0.0	0.0	#NAME?	0.0	0.0	#NAME?	10.0	0.0	45.94123274660409	15.0	0.0	54	0.0	0.0	#NAME?	0.0	0.0	#NAME?	0.0	0.0	#NAME?	0.0	0.0	#NAME?	0.0	0.0	#NAME?	0.0	0.0	#NAME?	13.0	0.0	41.88121877867044	0.0	0.0	#NAME?	0.0	0.0	#NAME?	0.0	0.0	#NAME?	35.0	0.0	55.31428571428572	0.0	0.0	#NAME?	0.0	0.0	#NAME?	18.0	0.0	51.968398681317424	order	Tepidiformales
2682227	0.0	0.0	#NAME?	22.0	0.0	52.27272727272727	0.0	0.0	#NAME?	31.0	0.0	54.37850352035593	19.0	0.0	46.36842105263158	0.0	0.0	#NAME?	0.0	0.0	#NAME?	0.0	0.0	#NAME?	16.0	0.0	49.3125	0.0	0.0	#NAME?	14.0	0.0	42.85714285714285	0.0	0.0	#NAME?	0.0	0.0	#NAME?	0.0	0.0	#NAME?	0.0	0.0	#NAME?	18.0	0.0	51.94444444444444	22.0	0.0	41.5	0.0	0.0	#NAME?	7.0	0.0	43.57142857142857	40.0	0.0	49.75	0.0	0.0	#NAME?	0.0	0.0	#NAME?	0.0	0.0	#NAME?	0.0	0.0	#NAME?	0.0	0.0	#NAME?	0.0	0.0	#NAME?	14.0	0.0	46.63755885969089	0.0	0.0	#NAME?	0.0	0.0	#NAME?	0.0	0.0	#NAME?	0.0	0.0	#NAME?	0.0	0.0	#NAME?	0.0	0.0	#NAME?	0.0	0.0	#NAME?	0.0	0.0	#NAME?	0.0	0.0	#NAME?	0.0	0.0	#NAME?	0.0	0.0	#NAME?	0.0	0.0	#NAME?	0.0	0.0	#NAME?	0.0	0.0	#NAME?	30.0	0.0	45.02896142769722	0.0	0.0	#NAME?	0.0	0.0	#NAME?	0.0	0.0	#NAME?	0.0	0.0	#NAME?	0.0	0.0	#NAME?	0.0	0.0	#NAME?	0.0	0.0	#NAME?	0.0	0.0	#NAME?	0.0	0.0	#NAME?	0.0	0.0	#NAME?	0.0	0.0	#NAME?	0.0	0.0	#NAME?	0.0	0.0	#NAME?	51.0	0.0	41.81088900116328	0.0	0.0	#NAME?	0.0	0.0	#NAME?	0.0	0.0	#NAME?	0.0	0.0	#NAME?	0.0	0.0	#NAME?	0.0	0.0	#NAME?	9.0	0.0	45.55555555555556	13.0	0.0	44.61538461538461	0.0	0.0	#NAME?	14.0	0.0	44.633575548934914	0.0	0.0	#NAME?	0.0	0.0	#NAME?	0.0	0.0	#NAME?	0.0	0.0	#NAME?	0.0	0.0	#NAME?	0.0	0.0	#NAME?	0.0	0.0	#NAME?	0.0	0.0	#NAME?	10.0	0.0	45.94123274660409	15.0	0.0	54	0.0	0.0	#NAME?	0.0	0.0	#NAME?	0.0	0.0	#NAME?	0.0	0.0	#NAME?	0.0	0.0	#NAME?	0.0	0.0	#NAME?	13.0	0.0	41.88121877867044	0.0	0.0	#NAME?	0.0	0.0	#NAME?	0.0	0.0	#NAME?	35.0	0.0	55.31428571428572	0.0	0.0	#NAME?	0.0	0.0	#NAME?	18.0	0.0	51.968398681317424	family	Tepidiformaceae
2682228	0.0	0.0	#NAME?	22.0	0.0	52.27272727272727	0.0	0.0	#NAME?	31.0	0.0	54.37850352035593	19.0	0.0	46.36842105263158	0.0	0.0	#NAME?	0.0	0.0	#NAME?	0.0	0.0	#NAME?	16.0	0.0	49.3125	0.0	0.0	#NAME?	14.0	0.0	42.85714285714285	0.0	0.0	#NAME?	0.0	0.0	#NAME?	0.0	0.0	#NAME?	0.0	0.0	#NAME?	18.0	0.0	51.94444444444444	22.0	0.0	41.5	0.0	0.0	#NAME?	7.0	0.0	43.57142857142857	40.0	0.0	49.75	0.0	0.0	#NAME?	0.0	0.0	#NAME?	0.0	0.0	#NAME?	0.0	0.0	#NAME?	0.0	0.0	#NAME?	0.0	0.0	#NAME?	14.0	0.0	46.63755885969089	0.0	0.0	#NAME?	0.0	0.0	#NAME?	0.0	0.0	#NAME?	0.0	0.0	#NAME?	0.0	0.0	#NAME?	0.0	0.0	#NAME?	0.0	0.0	#NAME?	0.0	0.0	#NAME?	0.0	0.0	#NAME?	0.0	0.0	#NAME?	0.0	0.0	#NAME?	0.0	0.0	#NAME?	0.0	0.0	#NAME?	0.0	0.0	#NAME?	30.0	0.0	45.02896142769722	0.0	0.0	#NAME?	0.0	0.0	#NAME?	0.0	0.0	#NAME?	0.0	0.0	#NAME?	0.0	0.0	#NAME?	0.0	0.0	#NAME?	0.0	0.0	#NAME?	0.0	0.0	#NAME?	0.0	0.0	#NAME?	0.0	0.0	#NAME?	0.0	0.0	#NAME?	0.0	0.0	#NAME?	0.0	0.0	#NAME?	51.0	0.0	41.81088900116328	0.0	0.0	#NAME?	0.0	0.0	#NAME?	0.0	0.0	#NAME?	0.0	0.0	#NAME?	0.0	0.0	#NAME?	0.0	0.0	#NAME?	9.0	0.0	45.55555555555556	13.0	0.0	44.61538461538461	0.0	0.0	#NAME?	14.0	0.0	44.633575548934914	0.0	0.0	#NAME?	0.0	0.0	#NAME?	0.0	0.0	#NAME?	0.0	0.0	#NAME?	0.0	0.0	#NAME?	0.0	0.0	#NAME?	0.0	0.0	#NAME?	0.0	0.0	#NAME?	10.0	0.0	45.94123274660409	15.0	0.0	54	0.0	0.0	#NAME?	0.0	0.0	#NAME?	0.0	0.0	#NAME?	0.0	0.0	#NAME?	0.0	0.0	#NAME?	0.0	0.0	#NAME?	13.0	0.0	41.88121877867044	0.0	0.0	#NAME?	0.0	0.0	#NAME?	0.0	0.0	#NAME?	35.0	0.0	55.31428571428572	0.0	0.0	#NAME?	0.0	0.0	#NAME?	18.0	0.0	51.968398681317424	genus	Tepidiforma
2601677	0.0	0.0	#NAME?	22.0	22.0	52.27272727272727	0.0	0.0	#NAME?	31.0	31.0	54.37850352035593	19.0	19.0	46.36842105263158	0.0	0.0	#NAME?	0.0	0.0	#NAME?	0.0	0.0	#NAME?	16.0	16.0	49.3125	0.0	0.0	#NAME?	14.0	14.0	42.85714285714285	0.0	0.0	#NAME?	0.0	0.0	#NAME?	0.0	0.0	#NAME?	0.0	0.0	#NAME?	18.0	18.0	51.94444444444444	22.0	22.0	41.5	0.0	0.0	#NAME?	7.0	7.0	43.57142857142857	40.0	40.0	49.75	0.0	0.0	#NAME?	0.0	0.0	#NAME?	0.0	0.0	#NAME?	0.0	0.0	#NAME?	0.0	0.0	#NAME?	0.0	0.0	#NAME?	14.0	14.0	46.63755885969089	0.0	0.0	#NAME?	0.0	0.0	#NAME?	0.0	0.0	#NAME?	0.0	0.0	#NAME?	0.0	0.0	#NAME?	0.0	0.0	#NAME?	0.0	0.0	#NAME?	0.0	0.0	#NAME?	0.0	0.0	#NAME?	0.0	0.0	#NAME?	0.0	0.0	#NAME?	0.0	0.0	#NAME?	0.0	0.0	#NAME?	0.0	0.0	#NAME?	30.0	30.0	45.02896142769722	0.0	0.0	#NAME?	0.0	0.0	#NAME?	0.0	0.0	#NAME?	0.0	0.0	#NAME?	0.0	0.0	#NAME?	0.0	0.0	#NAME?	0.0	0.0	#NAME?	0.0	0.0	#NAME?	0.0	0.0	#NAME?	0.0	0.0	#NAME?	0.0	0.0	#NAME?	0.0	0.0	#NAME?	0.0	0.0	#NAME?	51.0	51.0	41.81088900116328	0.0	0.0	#NAME?	0.0	0.0	#NAME?	0.0	0.0	#NAME?	0.0	0.0	#NAME?	0.0	0.0	#NAME?	0.0	0.0	#NAME?	9.0	9.0	45.55555555555556	13.0	13.0	44.61538461538461	0.0	0.0	#NAME?	14.0	14.0	44.633575548934914	0.0	0.0	#NAME?	0.0	0.0	#NAME?	0.0	0.0	#NAME?	0.0	0.0	#NAME?	0.0	0.0	#NAME?	0.0	0.0	#NAME?	0.0	0.0	#NAME?	0.0	0.0	#NAME?	10.0	10.0	45.94123274660409	15.0	15.0	54	0.0	0.0	#NAME?	0.0	0.0	#NAME?	0.0	0.0	#NAME?	0.0	0.0	#NAME?	0.0	0.0	#NAME?	0.0	0.0	#NAME?	13.0	13.0	41.88121877867044	0.0	0.0	#NAME?	0.0	0.0	#NAME?	0.0	0.0	#NAME?	35.0	35.0	55.31428571428572	0.0	0.0	#NAME?	0.0	0.0	#NAME?	18.0	18.0	51.968398681317424	species	Tepidiforma bonchosmolovskayae
201174	165515.0	84.0	152.32299064272533	94428.0	182.0	106.2717990927442	152619.0	102.0	137.2289497044763	48148.0	120.0	82.79120166	77679.0	249.0	115.1940580706017	18658.0	45.0	123.27207404391449	19979.0	57.0	92.40872943	77735.0	179.0	109.47935985368092	165740.0	127.0	128.28408786995686	149423.0	187.0	153.8368175263536	76598.0	112.0	135.35605950045698	157452.0	19.0	173.6362631370459	98522.0	71.0	149.15649277643402	56137.0	103.0	98.07480449576056	58671.0	52.0	139.65038378158263	79060.0	108.0	119.7491564161185	214995.0	224.0	125.78394196663363	52718.0	100.0	112.38017576876736	46688.0	142.0	128.56563340142228	106922.0	191.0	130.7267471111196	152835.0	168.0	136.06921266224057	40412.0	51.0	113.9932860288331	40910.0	58.0	103.56223874032489	35061.0	83.0	102.7514633571143	48499.0	42.0	154.2121383258304	121184.0	119.0	123.8222107172264	275649.0	127.0	144.4708825501446	22097.0	27.0	115.8096282613626	62086.0	17.0	137.5105611121162	29116.0	67.0	96.96290009639068	73663.0	184.0	96.85381213312532	17927.0	59.0	93.51446112772032	29360.0	85.0	98.62267667236615	200868.0	61.0	169.9434655244574	41479.0	63.0	136.05267082807077	297370.0	248.0	155.6011153226022	84184.0	46.0	156.77157998366454	33781.0	16.0	107.39029745799203	48680.0	61.0	98.64141827976012	64190.0	68.0	157.00261079344835	10266.0	32.0	88.21224393	35105.0	88.0	111.97356471568484	112819.0	68.0	120.46778634375896	58649.0	73.0	143.61271404453103	38947.0	38.0	152.4250306615795	492889.0	106.0	168.5989152670309	105524.0	43.0	147.2532922306186	94655.0	157.0	112.7050483	390140.0	129.0	167.5682124957185	145960.0	144.0	143.01021485534113	74371.0	88.0	129.61588518870684	238171.0	79.0	141.45499243536884	76499.0	38.0	147.9384358081819	16810.0	34.0	100.05615459403016	147170.0	121.0	111.58087802602604	33338.0	94.0	124.4816089395231	129432.0	48.0	166.05973997319893	50603.0	56.0	121.35379732941146	128374.0	47.0	151.69800360312962	195520.0	35.0	178.92230093642306	74110.0	104.0	140.92058530303495	57627.0	40.0	133.26446897255033	677001.0	403.0	128.22732196935033	106856.0	218.0	112.00126226173784	8933.0	27.0	106.04503146003071	184381.0	176.0	165.2708558087544	141227.0	114.0	116.40487117953106	785065.0	80.0	167.6974193513639	106865.0	24.0	165.0859170317736	118979.0	102.0	117.4353712774174	207338.0	105.0	153.73609460368525	266051.0	131.0	167.60249463969487	66414.0	60.0	132.72367372103812	27482.0	55.0	123.16218221608725	138478.0	242.0	137.32798234962283	90934.0	116.0	132.64980402049702	45710.0	49.0	133.52718936099834	458043.0	131.0	175.60945553689334	44918.0	34.0	141.39954540889326	67810.0	97.0	135.6572682083419	11820.0	32.0	85.67958323451913	154196.0	144.0	103.64520982699634	151382.0	122.0	135.92172242604715	211134.0	9.0	169.68691690200933	39188.0	19.0	134.23496851544738	73535.0	42.0	142.83953259250873	54011.0	167.0	76.06530414733366	159819.0	205.0	133.83863054643032	158891.0	187.0	114.46858555924464	39471.0	103.0	81.99760296294882	phylum	Actinobacteria
1760	128413.0	857.0	167.1750414871741	47074.0	1531.0	118.13181485579064	99229.0	711.0	157.3346422766581	14591.0	942.0	61.24640711869171	60448.0	1771.0	125.65613968349624	6010.0	427.0	71.07182738821146	13120.0	520.0	91.95845620844688	44844.0	1417.0	118.00498529965289	80154.0	923.0	149.08595652078662	131709.0	1250.0	160.6469226330846	43109.0	697.0	156.55128800080846	134642.0	127.0	177.93426289711795	70755.0	590.0	167.1251196782718	22885.0	714.0	109.42964040084524	47003.0	744.0	149.8988916954279	43666.0	811.0	138.78489367611158	87096.0	1631.0	150.56392666119396	11098.0	630.0	71.33161281257655	33661.0	653.0	135.2182258272828	82283.0	1379.0	147.42020264117107	102495.0	872.0	156.18676506838014	18427.0	284.0	121.45680932552644	20519.0	474.0	124.8527157642833	16481.0	602.0	108.86868237608456	45060.0	468.0	160.17700359107528	59212.0	1145.0	147.85362678952222	211019.0	1294.0	158.1299296306449	7011.0	178.0	104.87060271281884	47334.0	189.0	139.7481476807037	13020.0	1078.0	98.19599710483152	27284.0	1414.0	84.87673972118058	10084.0	588.0	80.56096463445607	12924.0	980.0	66.82507323917544	181861.0	217.0	176.36459953028438	31248.0	484.0	149.6360673	234211.0	854.0	169.08513144355553	74507.0	421.0	162.63073604806922	27980.0	276.0	116.2541587763148	7610.0	297.0	78.45186214	57618.0	571.0	163.76421999513232	8557.0	255.0	91.37192873768868	24192.0	833.0	121.21645064481912	96212.0	437.0	127.55893187131063	47016.0	682.0	156.13353718578912	32465.0	336.0	159.66379786344623	454316.0	635.0	174.07936202795085	81147.0	541.0	163.22553243250113	14991.0	501.0	107.85888393745644	336975.0	643.0	177.16309094822523	115943.0	1089.0	154.6010751355301	50552.0	757.0	144.25067145318545	177073.0	586.0	157.4845923015447	57196.0	291.0	158.26058961922547	9396.0	303.0	101.58502791973548	39723.0	325.0	157.2019031787218	11472.0	433.0	93.05938325485378	113979.0	336.0	173.05531874810958	29972.0	645.0	135.2274114	70145.0	125.0	171.5536432322691	184792.0	507.0	181.5636780380956	54714.0	759.0	156.22556881203536	23154.0	374.0	162.01897647916357	260550.0	752.0	172.1644577	43844.0	1092.0	134.04355160390503	3963.0	122.0	111.7288692408558	161638.0	961.0	174.10389132580897	50150.0	1159.0	139.67666732452642	761729.0	271.0	169.5630653264846	81549.0	315.0	172.37817777654948	42321.0	975.0	141.99493112597412	167570.0	815.0	166.15847988720466	211095.0	1211.0	182.11374740268835	39692.0	406.0	151.74812453321613	18682.0	345.0	127.87820952862243	98049.0	1353.0	151.14847550066125	56389.0	1028.0	153.6969386882055	29145.0	318.0	152.7294952444881	425765.0	1271.0	181.53262692030265	27661.0	379.0	142.5389472	49497.0	748.0	149.8417318791612	8097.0	312.0	88.28199225391965	35355.0	924.0	129.89656497636685	81525.0	934.0	159.7043059989346	204566.0	132.0	170.51351219066393	23015.0	187.0	153.6904569	39699.0	275.0	168.3162768599134	29614.0	3015.0	59.26766464298389	93348.0	1662.0	150.37493928362508	44123.0	302.0	151.3252003895826	12547.0	917.0	66.67484053903699	class	Actinomycetia
2037	953.0	1.0	87.50756726570559	4531.0	0.0	71.43639996664554	1571.0	0.0	78.37304497214949	924.0	1.0	72.76501129660052	3308.0	1.0	86.53429478281151	1160.0	0.0	74.68461043684736	1844.0	1.0	72.01179543047802	1556.0	0.0	71.80536727957686	2666.0	0.0	97.60831201654032	1525.0	1.0	81.41533017479695	893.0	0.0	69.50540863755329	834.0	0.0	81.30412188995606	979.0	0.0	69.59819143	2025.0	0.0	65.67078108054616	863.0	0.0	70.24955894286322	3721.0	2.0	88.89542291049577	4259.0	0.0	84.20862166844904	1717.0	1.0	72.71023631550761	2093.0	0.0	78.46909715	1708.0	0.0	71.86423064	1805.0	0.0	81.58139901957759	2370.0	0.0	71.47726091711307	2580.0	0.0	73.27721266780048	813.0	0.0	75.90913763649833	721.0	0.0	73.31813270984682	1167.0	1.0	67.33849232874172	2260.0	0.0	92.94336789640089	1754.0	0.0	95.66255101	768.0	0.0	69.89996913932809	1227.0	0.0	74.54286476501012	4786.0	0.0	74.83538156270039	1235.0	0.0	73.84628342479846	1373.0	0.0	71.02309761590413	768.0	0.0	67.73590565	2214.0	1.0	88.14524669302574	1710.0	0.0	82.71285228333291	496.0	0.0	70.84233848	853.0	0.0	76.47884952038251	1130.0	0.0	80.06799025	1199.0	1.0	97.72998765179167	3176.0	0.0	85.80940045359176	1643.0	0.0	75.65556895314832	1843.0	0.0	74.69750504	1276.0	0.0	78.35127341520904	857.0	0.0	99.24181511	1126.0	0.0	68.34344088269847	1131.0	1.0	72.66402691581172	1024.0	1.0	84.88799927296849	1110.0	0.0	78.08998845878355	4830.0	0.0	76.5011854	1783.0	0.0	79.03631497516086	1805.0	0.0	70.07842742015931	1178.0	1.0	78.14915432001827	494.0	0.0	78.83002666707769	1099.0	0.0	80.39911002170925	1123.0	0.0	72.40113972	1543.0	0.0	75.98931639588979	1327.0	1.0	72.40196309255226	2090.0	0.0	73.09838228522983	1283.0	0.0	79.51276365930863	775.0	0.0	70.44695968	261.0	0.0	63.64158590964109	2416.0	0.0	75.77720146506212	1450.0	0.0	96.99068669337169	255.0	0.0	74.71716820403094	1137.0	0.0	68.20925563765265	2138.0	1.0	105.49137072671844	674.0	1.0	67.87909998800548	1932.0	0.0	70.07293234897655	1249.0	0.0	71.16906008900537	1797.0	0.0	73.41532274497814	1254.0	0.0	74.04649473937576	740.0	0.0	77.85050093022572	1213.0	0.0	78.24762293065699	4387.0	0.0	82.57473226	1277.0	0.0	80.19782944050111	966.0	0.0	78.65163515822326	1028.0	0.0	69.01616041269885	696.0	0.0	76.50406019522427	762.0	0.0	74.10636269807604	765.0	0.0	71.61450293364422	1136.0	0.0	63.10193716	1436.0	0.0	64.83165941	549.0	0.0	72.52754176	891.0	0.0	78.27410800157013	444.0	0.0	87.53808707448867	2365.0	0.0	67.05638744186267	2914.0	0.0	75.35608301361815	2816.0	0.0	91.97071536323936	1740.0	0.0	74.32676853400703	order	Actinomycetales
2049	952.0	14.0	87.54066344980822	4531.0	26.0	71.43639996664554	1571.0	25.0	78.37304497214949	923.0	17.0	72.79400914199228	3307.0	16.0	86.54201606941048	1160.0	21.0	74.68461043684736	1843.0	21.0	72.01885554736921	1556.0	13.0	71.80536727957686	2666.0	27.0	97.60831201654032	1524.0	19.0	81.42675756	893.0	21.0	69.50540863755329	834.0	15.0	81.30412188995606	979.0	13.0	69.59819143	2025.0	16.0	65.67078108054616	863.0	24.0	70.24955894286322	3719.0	12.0	88.90934892442988	4259.0	16.0	84.20862166844904	1716.0	13.0	72.70190894739311	2093.0	15.0	78.46909715	1708.0	20.0	71.86423064	1805.0	16.0	81.58139901957759	2370.0	13.0	71.47726091711307	2580.0	12.0	73.27721266780048	813.0	11.0	75.90913763649833	721.0	34.0	73.31813270984682	1166.0	12.0	67.35336239077323	2260.0	12.0	92.94336789640089	1754.0	10.0	95.66255101	768.0	7.0	69.89996913932809	1227.0	5.0	74.54286476501012	4786.0	24.0	74.83538156270039	1235.0	10.0	73.84628342479846	1373.0	24.0	71.02309761590413	768.0	10.0	67.73590565	2213.0	3.0	88.14711982754586	1710.0	19.0	82.71285228333291	496.0	9.0	70.84233848	853.0	9.0	76.47884952038251	1130.0	15.0	80.06799025	1198.0	27.0	97.76649014565795	3176.0	11.0	85.80940045359176	1643.0	13.0	75.65556895314832	1843.0	15.0	74.69750504	1276.0	13.0	78.35127341520904	857.0	4.0	99.24181511	1126.0	17.0	68.34344088269847	1130.0	26.0	72.68142870954252	1023.0	9.0	84.92112537196455	1110.0	16.0	78.08998845878355	4830.0	31.0	76.5011854	1783.0	9.0	79.03631497516086	1805.0	14.0	70.07842742015931	1177.0	20.0	78.17986728035814	494.0	17.0	78.83002666707769	1099.0	13.0	80.39911002170925	1123.0	25.0	72.40113972	1543.0	15.0	75.98931639588979	1326.0	11.0	72.42564481434152	2090.0	18.0	73.09838228522983	1283.0	14.0	79.51276365930863	775.0	12.0	70.44695968	261.0	8.0	63.64158590964109	2416.0	11.0	75.77720146506212	1450.0	14.0	96.99068669337169	255.0	6.0	74.71716820403094	1137.0	20.0	68.20925563765265	2137.0	19.0	105.51359411030604	673.0	11.0	67.88783564920608	1932.0	12.0	70.07293234897655	1249.0	9.0	71.16906008900537	1797.0	29.0	73.41532274497814	1254.0	14.0	74.04649473937576	740.0	4.0	77.85050093022572	1213.0	21.0	78.24762293065699	4387.0	26.0	82.57473226	1277.0	27.0	80.19782944050111	966.0	10.0	78.65163515822326	1028.0	17.0	69.01616041269885	696.0	13.0	76.50406019522427	762.0	17.0	74.10636269807604	765.0	5.0	71.61450293364422	1136.0	17.0	63.10193716	1436.0	16.0	64.83165941	549.0	13.0	72.52754176	891.0	11.0	78.27410800157013	444.0	10.0	87.53808707448867	2365.0	17.0	67.05638744186267	2914.0	12.0	75.35608301361815	2816.0	8.0	91.97071536323936	1740.0	14.0	74.32676853400703	family	Actinomycetaceae
1654	410.0	50.0	69.43923726	1363.0	173.0	76.53074929732487	913.0	79.0	85.05087754520537	556.0	89.0	75.35316983	2247.0	153.0	93.67902751588166	535.0	48.0	82.67781997644185	505.0	42.0	73.45801680363014	773.0	90.0	62.20982100800445	1279.0	154.0	90.91252486834075	342.0	59.0	63.22986949	411.0	75.0	65.86281117316783	371.0	35.0	90.45077363898749	457.0	70.0	76.23682185878633	901.0	107.0	62.33608332128989	498.0	41.0	73.72037752262193	2033.0	117.0	89.82437888	2314.0	277.0	91.86497122278996	994.0	257.0	69.97245342865659	1080.0	82.0	80.55266120140013	827.0	130.0	61.599806416051024	972.0	85.0	71.76609221026777	1103.0	45.0	69.08722429355797	575.0	61.0	77.75478314345429	506.0	84.0	77.87762678817437	346.0	47.0	80.59630596116196	437.0	61.0	53.519221894233965	1357.0	153.0	103.88513450995862	1050.0	95.0	105.04895422701188	254.0	27.0	77.13309552006794	312.0	34.0	54.25672265890444	1191.0	94.0	76.46532108	431.0	61.0	70.16853334	772.0	79.0	66.68177642	417.0	31.0	67.98000485320382	1341.0	102.0	96.26270057760524	705.0	84.0	89.32733861792417	266.0	74.0	70.38877013039206	304.0	32.0	76.77999336083562	634.0	44.0	87.19577300579428	523.0	49.0	65.68235908731506	999.0	89.0	94.52196761033674	1004.0	73.0	82.00529792	1056.0	67.0	80.36233418487734	476.0	39.0	72.86070202536331	291.0	81.0	76.77001574473327	519.0	66.0	68.07563516129906	532.0	39.0	72.11789832881968	264.0	37.0	73.51197704164036	570.0	54.0	69.65561082548086	1638.0	175.0	93.15285811346138	731.0	74.0	83.95571639980398	835.0	48.0	74.09941280835803	659.0	46.0	79.85309536725673	247.0	60.0	69.40338383024273	584.0	57.0	85.14058792318646	723.0	82.0	68.70801466	409.0	63.0	77.95438042795018	654.0	68.0	76.36990486	716.0	25.0	74.39943306061666	805.0	96.0	77.69855433059216	423.0	54.0	65.36843171227595	111.0	38.0	50.75052448452068	1289.0	153.0	70.57076193829846	572.0	128.0	50.46036855062721	131.0	30.0	77.56354069262643	490.0	79.0	61.32171419531556	849.0	102.0	80.05991342120761	191.0	33.0	63.23301435795533	1206.0	20.0	69.08568642353198	686.0	60.0	64.89364596998081	947.0	68.0	79.67886899831792	626.0	123.0	72.13743211465105	294.0	45.0	71.21304628750617	362.0	49.0	75.55549141235886	1455.0	63.0	77.36404586103437	762.0	65.0	80.34339648246018	471.0	41.0	81.62779051267368	582.0	86.0	55.01204952716285	418.0	47.0	70.39413368034418	341.0	69.0	65.18202203	337.0	44.0	67.80783873	469.0	123.0	63.75051237300602	891.0	89.0	66.00380809756801	300.0	11.0	73.94024321031156	475.0	32.0	80.75263938	190.0	47.0	73.35014881390619	1348.0	252.0	68.24761642235056	1614.0	172.0	84.57479765046833	1529.0	161.0	107.24086059956906	901.0	56.0	81.99473305018105	genus	Actinomyces
1655	0.0	0.0	#NAME?	157.0	157.0	127.53406529865528	36.0	36.0	110.2685256129639	48.0	48.0	115.47333187712768	207.0	207.0	106.46163123553762	15.0	15.0	107.38917586457886	14.0	14.0	114.80878474143928	35.0	35.0	94.82782971503484	64.0	64.0	102.4900364133981	12.0	12.0	64.88408274819639	14.0	14.0	82.56278677822618	0.0	0.0	#NAME?	0.0	0.0	#NAME?	203.0	203.0	51.60914186373526	10.0	10.0	95.7339421	22.0	22.0	92.33546054662942	30.0	30.0	70.83422780626105	15.0	15.0	100.4659586160488	41.0	41.0	94.85065819051948	10.0	10.0	105.17740014858084	18.0	18.0	66.23458613	11.0	11.0	95.56287758	0.0	0.0	#NAME?	0.0	0.0	#NAME?	0.0	0.0	#NAME?	14.0	14.0	111.0521799955224	21.0	21.0	78.57087463	71.0	71.0	115.78399378538528	0.0	0.0	#NAME?	42.0	42.0	50.01079243	33.0	33.0	116.56156850369956	0.0	0.0	#NAME?	194.0	194.0	52.56685857391675	35.0	35.0	49.63315401	77.0	77.0	122.24517983810296	35.0	35.0	103.71356088292026	0.0	0.0	#NAME?	0.0	0.0	#NAME?	0.0	0.0	#NAME?	23.0	23.0	103.41839985407168	306.0	306.0	120.57046330780906	0.0	0.0	#NAME?	12.0	12.0	87.97106774081169	8.0	8.0	152.38201548842397	8.0	8.0	105.18001187378786	14.0	14.0	92.36971602053823	0.0	0.0	#NAME?	15.0	15.0	141.41192631591792	0.0	0.0	#NAME?	57.0	57.0	119.62795270362074	39.0	39.0	116.91253160915284	14.0	14.0	99.42823686215736	15.0	15.0	97.83028521726372	0.0	0.0	#NAME?	40.0	40.0	114.3891521042692	0.0	0.0	#NAME?	0.0	0.0	#NAME?	0.0	0.0	#NAME?	11.0	11.0	117.24784243777005	11.0	11.0	75.0092681	0.0	0.0	#NAME?	0.0	0.0	#NAME?	21.0	21.0	101.6558116873224	7.0	7.0	71.85714285714286	0.0	0.0	#NAME?	29.0	29.0	62.77189385062025	12.0	12.0	84.48741075595603	0.0	0.0	#NAME?	59.0	59.0	47.01190639446842	8.0	8.0	102.56358962221732	14.0	14.0	100.6643141174262	120.0	120.0	135.8174845805539	0.0	0.0	#NAME?	10.0	10.0	94.38858839061362	25.0	25.0	87.81998864541758	13.0	13.0	104.6951271254302	18.0	18.0	100.1356324563863	47.0	47.0	89.53037696	28.0	28.0	109.72253663121688	7.0	7.0	116.31346980891796	10.0	10.0	79.69709137869646	0.0	0.0	#NAME?	14.0	14.0	114.79500738895923	0.0	0.0	#NAME?	16.0	16.0	130.7472941637151	0.0	0.0	#NAME?	182.0	182.0	115.37588957943082	44.0	44.0	117.36273863533798	31.0	31.0	97.69462504241622	12.0	12.0	85.32546043377356	species	Actinomyces naeslundii
1656	0.0	0.0	#NAME?	13.0	13.0	54.64395174290738	0.0	0.0	#NAME?	0.0	0.0	#NAME?	20.0	20.0	74.36969455702194	0.0	0.0	#NAME?	0.0	0.0	#NAME?	0.0	0.0	#NAME?	18.0	18.0	105.7256211121668	0.0	0.0	#NAME?	0.0	0.0	#NAME?	0.0	0.0	#NAME?	0.0	0.0	#NAME?	0.0	0.0	#NAME?	0.0	0.0	#NAME?	0.0	0.0	#NAME?	13.0	13.0	60.02815288	0.0	0.0	#NAME?	11.0	11.0	41.77238804080804	8.0	8.0	71.61884306470188	0.0	0.0	#NAME?	7.0	7.0	58.946302421368216	0.0	0.0	#NAME?	0.0	0.0	#NAME?	0.0	0.0	#NAME?	0.0	0.0	#NAME?	0.0	0.0	#NAME?	12.0	12.0	92.69318030064612	0.0	0.0	#NAME?	0.0	0.0	#NAME?	0.0	0.0	#NAME?	0.0	0.0	#NAME?	0.0	0.0	#NAME?	0.0	0.0	#NAME?	0.0	0.0	#NAME?	0.0	0.0	#NAME?	0.0	0.0	#NAME?	0.0	0.0	#NAME?	0.0	0.0	#NAME?	0.0	0.0	#NAME?	0.0	0.0	#NAME?	0.0	0.0	#NAME?	0.0	0.0	#NAME?	0.0	0.0	#NAME?	0.0	0.0	#NAME?	7.0	7.0	55.135418402309455	0.0	0.0	#NAME?	0.0	0.0	#NAME?	0.0	0.0	#NAME?	15.0	15.0	58.83965249121099	0.0	0.0	#NAME?	0.0	0.0	#NAME?	0.0	0.0	#NAME?	0.0	0.0	#NAME?	0.0	0.0	#NAME?	0.0	0.0	#NAME?	0.0	0.0	#NAME?	0.0	0.0	#NAME?	0.0	0.0	#NAME?	0.0	0.0	#NAME?	0.0	0.0	#NAME?	0.0	0.0	#NAME?	0.0	0.0	#NAME?	0.0	0.0	#NAME?	0.0	0.0	#NAME?	0.0	0.0	#NAME?	0.0	0.0	#NAME?	0.0	0.0	#NAME?	0.0	0.0	#NAME?	0.0	0.0	#NAME?	0.0	0.0	#NAME?	0.0	0.0	#NAME?	0.0	0.0	#NAME?	0.0	0.0	#NAME?	0.0	0.0	#NAME?	8.0	8.0	58.86384672737319	0.0	0.0	#NAME?	0.0	0.0	#NAME?	7.0	7.0	75.63188892373915	0.0	0.0	#NAME?	0.0	0.0	#NAME?	0.0	0.0	#NAME?	0.0	0.0	#NAME?	0.0	0.0	#NAME?	0.0	0.0	#NAME?	7.0	7.0	75.77846895879786	29.0	29.0	60.58448287537071	0.0	0.0	#NAME?	0.0	0.0	#NAME?	0.0	0.0	#NAME?	species	Actinomyces viscosus
1659	0.0	0.0	#NAME?	10.0	10.0	45.88024389337134	0.0	0.0	#NAME?	15.0	15.0	42.333333333333336	0.0	0.0	#NAME?	0.0	0.0	#NAME?	0.0	0.0	#NAME?	59.0	59.0	40.83977243	0.0	0.0	#NAME?	0.0	0.0	#NAME?	0.0	0.0	#NAME?	0.0	0.0	#NAME?	0.0	0.0	#NAME?	0.0	0.0	#NAME?	11.0	11.0	48.07184029613573	9.0	9.0	41.44444444444444	15.0	15.0	53.73333333333333	0.0	0.0	#NAME?	0.0	0.0	#NAME?	9.0	9.0	63.333333333333336	0.0	0.0	#NAME?	0.0	0.0	#NAME?	15.0	15.0	43.4	12.0	12.0	45.25	8.0	8.0	40.875	0.0	0.0	#NAME?	29.0	29.0	44.60769743145924	0.0	0.0	#NAME?	0.0	0.0	#NAME?	0.0	0.0	#NAME?	14.0	14.0	44.33322207144671	0.0	0.0	#NAME?	0.0	0.0	#NAME?	0.0	0.0	#NAME?	0.0	0.0	#NAME?	0.0	0.0	#NAME?	0.0	0.0	#NAME?	0.0	0.0	#NAME?	0.0	0.0	#NAME?	0.0	0.0	#NAME?	8.0	8.0	44.25	0.0	0.0	#NAME?	12.0	12.0	41	0.0	0.0	#NAME?	0.0	0.0	#NAME?	0.0	0.0	#NAME?	0.0	0.0	#NAME?	0.0	0.0	#NAME?	0.0	0.0	#NAME?	0.0	0.0	#NAME?	11.0	11.0	45.96229255799735	0.0	0.0	#NAME?	0.0	0.0	#NAME?	0.0	0.0	#NAME?	0.0	0.0	#NAME?	24.0	24.0	41.79166666666666	0.0	0.0	#NAME?	0.0	0.0	#NAME?	0.0	0.0	#NAME?	0.0	0.0	#NAME?	0.0	0.0	#NAME?	0.0	0.0	#NAME?	0.0	0.0	#NAME?	0.0	0.0	#NAME?	0.0	0.0	#NAME?	0.0	0.0	#NAME?	0.0	0.0	#NAME?	0.0	0.0	#NAME?	0.0	0.0	#NAME?	0.0	0.0	#NAME?	0.0	0.0	#NAME?	0.0	0.0	#NAME?	0.0	0.0	#NAME?	0.0	0.0	#NAME?	14.0	14.0	40.21428571428572	0.0	0.0	#NAME?	0.0	0.0	#NAME?	32.0	32.0	44.375	0.0	0.0	#NAME?	0.0	0.0	#NAME?	0.0	0.0	#NAME?	0.0	0.0	#NAME?	46.0	46.0	44.17391304347826	0.0	0.0	#NAME?	0.0	0.0	#NAME?	0.0	0.0	#NAME?	0.0	0.0	#NAME?	7.0	7.0	56.57142857142857	0.0	0.0	#NAME?	15.0	15.0	42.30818510677892	species	Actinomyces israelii
52771	0.0	0.0	#NAME?	18.0	18.0	42.63781199597408	0.0	0.0	#NAME?	0.0	0.0	#NAME?	0.0	0.0	#NAME?	12.0	12.0	45.25574031	0.0	0.0	#NAME?	0.0	0.0	#NAME?	11.0	11.0	43.01452225599434	0.0	0.0	#NAME?	7.0	7.0	42.71428571428572	0.0	0.0	#NAME?	0.0	0.0	#NAME?	0.0	0.0	#NAME?	0.0	0.0	#NAME?	0.0	0.0	#NAME?	7.0	7.0	41.85714285714285	0.0	0.0	#NAME?	7.0	7.0	49.28835888174466	7.0	7.0	44.285714285714285	7.0	7.0	41.85714285714285	0.0	0.0	#NAME?	0.0	0.0	#NAME?	0.0	0.0	#NAME?	0.0	0.0	#NAME?	0.0	0.0	#NAME?	9.0	9.0	45	0.0	0.0	#NAME?	0.0	0.0	#NAME?	9.0	9.0	43.77777777777778	0.0	0.0	#NAME?	13.0	13.0	42	0.0	0.0	#NAME?	0.0	0.0	#NAME?	0.0	0.0	#NAME?	0.0	0.0	#NAME?	8.0	8.0	41.375	0.0	0.0	#NAME?	0.0	0.0	#NAME?	0.0	0.0	#NAME?	0.0	0.0	#NAME?	8.0	8.0	43.375	0.0	0.0	#NAME?	0.0	0.0	#NAME?	0.0	0.0	#NAME?	9.0	9.0	43.44444444444444	23.0	23.0	42.99045639844093	9.0	9.0	44.11111111111112	0.0	0.0	#NAME?	0.0	0.0	#NAME?	0.0	0.0	#NAME?	0.0	0.0	#NAME?	0.0	0.0	#NAME?	0.0	0.0	#NAME?	0.0	0.0	#NAME?	0.0	0.0	#NAME?	0.0	0.0	#NAME?	0.0	0.0	#NAME?	0.0	0.0	#NAME?	0.0	0.0	#NAME?	16.0	16.0	41.4411733	0.0	0.0	#NAME?	0.0	0.0	#NAME?	0.0	0.0	#NAME?	0.0	0.0	#NAME?	0.0	0.0	#NAME?	15.0	15.0	49.4	0.0	0.0	#NAME?	0.0	0.0	#NAME?	17.0	17.0	41.05882352941177	0.0	0.0	#NAME?	0.0	0.0	#NAME?	0.0	0.0	#NAME?	0.0	0.0	#NAME?	10.0	10.0	45.9	0.0	0.0	#NAME?	0.0	0.0	#NAME?	13.0	13.0	44.46153846153846	0.0	0.0	#NAME?	0.0	0.0	#NAME?	0.0	0.0	#NAME?	0.0	0.0	#NAME?	0.0	0.0	#NAME?	0.0	0.0	#NAME?	0.0	0.0	#NAME?	0.0	0.0	#NAME?	15.0	15.0	43.28019606783139	15.0	15.0	41.71797017478003	0.0	0.0	#NAME?	0.0	0.0	#NAME?	species	Actinomyces howellii
52774	9.0	9.0	42.77777777777778	17.0	17.0	45.88235294117647	0.0	0.0	#NAME?	0.0	0.0	#NAME?	13.0	13.0	50.15384615384615	0.0	0.0	#NAME?	0.0	0.0	#NAME?	7.0	7.0	47.43547848464572	0.0	0.0	#NAME?	8.0	8.0	42.875	8.0	8.0	47.625	0.0	0.0	#NAME?	0.0	0.0	#NAME?	9.0	9.0	45.888888888888886	0.0	0.0	#NAME?	7.0	7.0	49.71428571428572	12.0	12.0	45.16666666666666	0.0	0.0	#NAME?	11.0	11.0	51.63636363636363	10.0	10.0	49.8	0.0	0.0	#NAME?	9.0	9.0	48.77777777777778	0.0	0.0	#NAME?	8.0	8.0	44.75	0.0	0.0	#NAME?	0.0	0.0	#NAME?	0.0	0.0	#NAME?	0.0	0.0	#NAME?	0.0	0.0	#NAME?	0.0	0.0	#NAME?	0.0	0.0	#NAME?	7.0	7.0	45.42857142857143	9.0	9.0	47.888888888888886	0.0	0.0	#NAME?	0.0	0.0	#NAME?	0.0	0.0	#NAME?	0.0	0.0	#NAME?	0.0	0.0	#NAME?	0.0	0.0	#NAME?	0.0	0.0	#NAME?	0.0	0.0	#NAME?	7.0	7.0	46.32941326799026	0.0	0.0	#NAME?	0.0	0.0	#NAME?	0.0	0.0	#NAME?	0.0	0.0	#NAME?	0.0	0.0	#NAME?	0.0	0.0	#NAME?	16.0	16.0	45.89276695296637	7.0	7.0	61.70078171676288	0.0	0.0	#NAME?	0.0	0.0	#NAME?	0.0	0.0	#NAME?	0.0	0.0	#NAME?	0.0	0.0	#NAME?	11.0	11.0	47.18181818181818	0.0	0.0	#NAME?	0.0	0.0	#NAME?	15.0	15.0	45.333333333333336	0.0	0.0	#NAME?	0.0	0.0	#NAME?	0.0	0.0	#NAME?	20.0	20.0	51.85	33.0	33.0	48.589557413654845	0.0	0.0	#NAME?	8.0	8.0	45.59619407771256	10.0	10.0	48.03058928759318	0.0	0.0	#NAME?	0.0	0.0	#NAME?	8.0	8.0	46.75	13.0	13.0	45.23076923076923	12.0	12.0	46.583333333333336	0.0	0.0	#NAME?	10.0	10.0	47.1	8.0	8.0	42.25	7.0	7.0	42.71428571428572	0.0	0.0	#NAME?	0.0	0.0	#NAME?	0.0	0.0	#NAME?	0.0	0.0	#NAME?	13.0	13.0	41.84615384615385	0.0	0.0	#NAME?	9.0	9.0	44.55555555555556	0.0	0.0	#NAME?	0.0	0.0	#NAME?	0.0	0.0	#NAME?	9.0	9.0	53.23975394918252	0.0	0.0	#NAME?	0.0	0.0	#NAME?	9.0	9.0	48	species	Actinomyces slackii
55565	10.0	10.0	87.25201874209768	147.0	147.0	81.96920506345576	22.0	22.0	82.20028474448607	55.0	55.0	86.19657979683025	134.0	134.0	103.37626980537748	58.0	58.0	85.72496092111083	22.0	22.0	85.42175577324464	14.0	14.0	105.38651762218149	104.0	104.0	93.83055937	0.0	0.0	#NAME?	8.0	8.0	52.11325764005822	136.0	136.0	100.91576953261077	31.0	31.0	85.12958032	37.0	37.0	84.31588353437529	26.0	26.0	105.35464581293922	98.0	98.0	87.93624841949249	204.0	204.0	97.10988287250238	20.0	20.0	83.54789852827668	152.0	152.0	93.70959148541507	26.0	26.0	91.27911827	130.0	130.0	95.59224244601768	45.0	45.0	67.17847776	49.0	49.0	93.06968862	29.0	29.0	94.15015762242776	65.0	65.0	94.57550988920336	22.0	22.0	69.29651115742993	23.0	23.0	113.03386404933656	23.0	23.0	107.63192780376656	30.0	30.0	72.56190532866306	0.0	0.0	#NAME?	58.0	58.0	90.77875913639063	13.0	13.0	78.43764807595252	123.0	123.0	81.55750015966356	8.0	8.0	80.75383296341685	496.0	496.0	104.1345959472805	78.0	78.0	89.47390873	0.0	0.0	#NAME?	90.0	90.0	92.19901947375509	335.0	335.0	102.77071043645542	0.0	0.0	#NAME?	120.0	120.0	95.05425066418384	16.0	16.0	114.78169117161572	172.0	172.0	95.83517393	81.0	81.0	83.00905393	0.0	0.0	#NAME?	15.0	15.0	78.09966188527572	13.0	13.0	86.19595885379567	22.0	22.0	76.75580875	17.0	17.0	61.98013597024133	94.0	94.0	89.43165076826654	60.0	60.0	108.29979886192828	48.0	48.0	91.76138634235946	0.0	0.0	#NAME?	8.0	8.0	94.07949457477751	9.0	9.0	113.51310382178777	48.0	48.0	99.11969208929928	63.0	63.0	84.38720901484109	14.0	14.0	89.98031349540763	40.0	40.0	86.18653326412664	15.0	15.0	94.40178623653196	0.0	0.0	#NAME?	0.0	0.0	#NAME?	0.0	0.0	#NAME?	0.0	0.0	#NAME?	12.0	12.0	99.48362372140714	46.0	46.0	102.2100569	36.0	36.0	73.36808490736598	15.0	15.0	80.18940038763687	35.0	35.0	72.25739411094695	0.0	0.0	#NAME?	15.0	15.0	82.46995375222701	20.0	20.0	93.77208756408956	18.0	18.0	87.90222733595712	45.0	45.0	98.24148816	59.0	59.0	83.45576078203597	17.0	17.0	98.60610112338418	11.0	11.0	82.64048495578946	0.0	0.0	#NAME?	0.0	0.0	#NAME?	19.0	19.0	89.75156831113695	0.0	0.0	#NAME?	60.0	60.0	102.27239795232398	135.0	135.0	106.60714719466496	13.0	13.0	95.72912017	59.0	59.0	95.69048797358175	0.0	0.0	#NAME?	39.0	39.0	80.39129314772944	8.0	8.0	88.16177949526994	13.0	13.0	89.65797481	57.0	57.0	104.24193533515962	species	Actinomyces graevenitzii
111015	0.0	0.0	#NAME?	21.0	21.0	46.716601716268656	7.0	7.0	61.85714285714285	37.0	37.0	65.13700333840409	15.0	15.0	64.41964587519416	0.0	0.0	#NAME?	8.0	8.0	45.5	30.0	30.0	44.17656727478228	31.0	31.0	43.25567174308621	16.0	16.0	63.17435149550245	12.0	12.0	46.833333333333336	0.0	0.0	#NAME?	10.0	10.0	54.8	0.0	0.0	#NAME?	16.0	16.0	66.57328154	11.0	11.0	60.74582177	31.0	31.0	48.15882878543962	0.0	0.0	#NAME?	37.0	37.0	48.73782431592378	12.0	12.0	54.42769071682776	17.0	17.0	60	11.0	11.0	60.09090909090909	15.0	15.0	58.8	0.0	0.0	#NAME?	0.0	0.0	#NAME?	7.0	7.0	45.42857142857143	8.0	8.0	48.74264068711928	9.0	9.0	45.37416546227162	0.0	0.0	#NAME?	7.0	7.0	45.85714285714285	10.0	10.0	58.4	7.0	7.0	47.80225546556035	19.0	19.0	47.068731203996414	0.0	0.0	#NAME?	14.0	14.0	74.46063214134729	27.0	27.0	46.888888888888886	11.0	11.0	98.41471921525292	0.0	0.0	#NAME?	0.0	0.0	#NAME?	0.0	0.0	#NAME?	0.0	0.0	#NAME?	0.0	0.0	#NAME?	0.0	0.0	#NAME?	9.0	9.0	57.44444444444444	11.0	11.0	73.75951470760467	13.0	13.0	57.46153846153846	0.0	0.0	#NAME?	10.0	10.0	50.2	15.0	15.0	52.73333333333333	39.0	39.0	65.35897435897436	27.0	27.0	62.03703703703704	17.0	17.0	45.05063400722607	0.0	0.0	#NAME?	0.0	0.0	#NAME?	14.0	14.0	64.35714285714286	0.0	0.0	#NAME?	0.0	0.0	#NAME?	0.0	0.0	#NAME?	0.0	0.0	#NAME?	0.0	0.0	#NAME?	17.0	17.0	46.588235294117645	15.0	15.0	45.358442569103815	72.0	72.0	50.05285893890971	46.0	46.0	64.72509154211672	0.0	0.0	#NAME?	21.0	21.0	60.523809523809526	18.0	18.0	49.22638212085107	0.0	0.0	#NAME?	0.0	0.0	#NAME?	56.0	56.0	45.73787356297735	9.0	9.0	45.22222222222222	13.0	13.0	54.15384615384615	8.0	8.0	46.25	13.0	13.0	47.38461538461539	8.0	8.0	57.625	7.0	7.0	46	0.0	0.0	#NAME?	7.0	7.0	55.57142857142857	9.0	9.0	47.66666666666666	17.0	17.0	48.23529411764706	0.0	0.0	#NAME?	35.0	35.0	70.82047389310243	9.0	9.0	46	0.0	0.0	#NAME?	0.0	0.0	#NAME?	0.0	0.0	#NAME?	159.0	159.0	43.36032437545937	37.0	37.0	52.15267842525337	0.0	0.0	#NAME?	14.0	14.0	54.57142857142857	species	Actinomyces radicidentis
544580	22.0	22.0	89.03011358	71.0	55.0	102.06043358092056	49.0	37.0	96.45916474926196	49.0	37.0	91.62245230990648	389.0	287.0	114.15807300892207	14.0	14.0	79.16144078966025	39.0	39.0	75.36943740785698	43.0	43.0	84.27561859532051	316.0	222.0	115.6913916786848	26.0	26.0	67.98547560845678	35.0	26.0	112.0329889869492	22.0	22.0	96.53534315033828	14.0	14.0	47.71428571428572	0.0	0.0	#NAME?	35.0	25.0	96.41315516615454	208.0	164.0	119.82745255368806	654.0	586.0	120.25404553711115	12.0	12.0	95.59834512954984	78.0	55.0	109.18540442202236	30.0	30.0	53.81477340976856	19.0	19.0	54.26315789473684	30.0	30.0	61.53143231398114	15.0	15.0	67.29416605936275	52.0	42.0	103.5499130460465	0.0	0.0	#NAME?	7.0	7.0	44.71428571428572	525.0	466.0	129.75479581135963	264.0	194.0	108.9569025844378	15.0	15.0	83.68409303	26.0	26.0	65.40897031312699	54.0	38.0	99.85579441339377	21.0	21.0	73.85647545606406	20.0	20.0	101.9145064926721	22.0	14.0	86.21665099640803	161.0	115.0	107.4270263357237	166.0	132.0	100.07460687155212	13.0	13.0	98.92896872	0.0	0.0	#NAME?	28.0	17.0	88.77475359514854	29.0	16.0	56.654174542889926	49.0	31.0	97.07485341106263	11.0	11.0	66.55698694621331	52.0	38.0	104.55706885582208	21.0	21.0	100.7307673571576	34.0	26.0	112.57658329535722	19.0	19.0	72.65505591348972	23.0	23.0	51.59519591	28.0	28.0	53.81055752294844	46.0	36.0	115.0157629827326	385.0	278.0	111.3884336570702	15.0	15.0	61.191126312025496	31.0	31.0	62.9029172	60.0	51.0	105.22021325895112	11.0	11.0	105.20069190737814	36.0	29.0	99.82288988	11.0	11.0	97.20742333203356	19.0	19.0	87.19558390245531	30.0	30.0	122.43094557917848	0.0	0.0	#NAME?	132.0	99.0	107.03804381124796	45.0	45.0	53.00875242116854	23.0	23.0	56.94569088572669	87.0	76.0	99.23510370175852	21.0	21.0	59.33601633467265	0.0	0.0	#NAME?	11.0	11.0	71.98529808458203	87.0	77.0	111.06306328681234	31.0	23.0	59.36054412240369	9.0	9.0	44.894583153281474	138.0	115.0	54.97977288	18.0	18.0	65.78800552097502	16.0	16.0	91.05664110534218	10.0	10.0	73.21029498087664	35.0	35.0	61.27351616528249	84.0	61.0	92.21857026	91.0	68.0	108.32175464211012	22.0	22.0	106.16194914776112	10.0	10.0	71.17059514	36.0	36.0	86.95291128922688	34.0	34.0	56.25034108037817	9.0	9.0	125.5173592973532	11.0	11.0	59.36386582	30.0	17.0	107.97449	0.0	0.0	#NAME?	14.0	14.0	68.37056174759998	25.0	17.0	101.38223029526736	63.0	52.0	93.76264864130847	323.0	278.0	104.28550408477246	605.0	470.0	112.20093479317728	56.0	45.0	106.42609157857989	species	Actinomyces oris
871541	0.0	0.0	#NAME?	16.0	16.0	86.69798030239815	12.0	12.0	101.80039301009106	12.0	12.0	96.83236324	102.0	102.0	115.51575618722048	0.0	0.0	#NAME?	0.0	0.0	#NAME?	0.0	0.0	#NAME?	94.0	94.0	115.3638222727426	0.0	0.0	#NAME?	9.0	9.0	123.92566126577437	0.0	0.0	#NAME?	0.0	0.0	#NAME?	0.0	0.0	#NAME?	10.0	10.0	90.80072638	44.0	44.0	119.90421677164768	68.0	68.0	108.13521320874396	0.0	0.0	#NAME?	23.0	23.0	110.33788005471068	0.0	0.0	#NAME?	0.0	0.0	#NAME?	0.0	0.0	#NAME?	0.0	0.0	#NAME?	10.0	10.0	76.70623991690941	0.0	0.0	#NAME?	0.0	0.0	#NAME?	59.0	59.0	123.78766791529785	70.0	70.0	102.32691386320344	0.0	0.0	#NAME?	0.0	0.0	#NAME?	16.0	16.0	89.53931982341807	0.0	0.0	#NAME?	0.0	0.0	#NAME?	8.0	8.0	73.71817134253672	46.0	46.0	109.56574327487552	34.0	34.0	107.81698914515768	0.0	0.0	#NAME?	0.0	0.0	#NAME?	11.0	11.0	72.55800383420261	13.0	13.0	48.10276317645015	18.0	18.0	84.92294465952315	0.0	0.0	#NAME?	14.0	14.0	95.20543796897164	0.0	0.0	#NAME?	8.0	8.0	85.90700977	0.0	0.0	#NAME?	0.0	0.0	#NAME?	0.0	0.0	#NAME?	10.0	10.0	97.67688681	107.0	107.0	109.21085997433234	0.0	0.0	#NAME?	0.0	0.0	#NAME?	9.0	9.0	122.07292354898166	0.0	0.0	#NAME?	7.0	7.0	85.86353867	0.0	0.0	#NAME?	0.0	0.0	#NAME?	0.0	0.0	#NAME?	0.0	0.0	#NAME?	33.0	33.0	101.15465641471562	0.0	0.0	#NAME?	0.0	0.0	#NAME?	11.0	11.0	101.26417380227817	0.0	0.0	#NAME?	0.0	0.0	#NAME?	0.0	0.0	#NAME?	10.0	10.0	129.92179729416932	8.0	8.0	68.24486156693182	0.0	0.0	#NAME?	23.0	23.0	56.81680387	0.0	0.0	#NAME?	0.0	0.0	#NAME?	0.0	0.0	#NAME?	0.0	0.0	#NAME?	23.0	23.0	95.37919470450336	23.0	23.0	111.65707637129412	0.0	0.0	#NAME?	0.0	0.0	#NAME?	0.0	0.0	#NAME?	0.0	0.0	#NAME?	0.0	0.0	#NAME?	0.0	0.0	#NAME?	13.0	13.0	125.22890434572048	0.0	0.0	#NAME?	0.0	0.0	#NAME?	8.0	8.0	91.61887449565268	11.0	11.0	105.39222822394908	45.0	45.0	98.97956408878304	135.0	135.0	98.10169992835438	11.0	11.0	97.79635270159127	strain	Actinomyces oris K20
675090	8.0	8.0	44.125	9.0	9.0	44	7.0	7.0	44.71428571428572	0.0	0.0	#NAME?	8.0	8.0	60.375	0.0	0.0	#NAME?	0.0	0.0	#NAME?	0.0	0.0	#NAME?	19.0	19.0	45.68421052631579	0.0	0.0	#NAME?	0.0	0.0	#NAME?	0.0	0.0	#NAME?	0.0	0.0	#NAME?	0.0	0.0	#NAME?	0.0	0.0	#NAME?	0.0	0.0	#NAME?	13.0	13.0	52.61538461538461	0.0	0.0	#NAME?	0.0	0.0	#NAME?	28.0	28.0	45.46071153422685	14.0	14.0	45.92857142857143	0.0	0.0	#NAME?	24.0	24.0	45.625	0.0	0.0	#NAME?	0.0	0.0	#NAME?	0.0	0.0	#NAME?	0.0	0.0	#NAME?	0.0	0.0	#NAME?	0.0	0.0	#NAME?	0.0	0.0	#NAME?	0.0	0.0	#NAME?	0.0	0.0	#NAME?	0.0	0.0	#NAME?	0.0	0.0	#NAME?	0.0	0.0	#NAME?	0.0	0.0	#NAME?	0.0	0.0	#NAME?	0.0	0.0	#NAME?	0.0	0.0	#NAME?	0.0	0.0	#NAME?	30.0	30.0	43.8	0.0	0.0	#NAME?	0.0	0.0	#NAME?	10.0	10.0	43	0.0	0.0	#NAME?	0.0	0.0	#NAME?	0.0	0.0	#NAME?	0.0	0.0	#NAME?	12.0	12.0	46.083333333333336	0.0	0.0	#NAME?	0.0	0.0	#NAME?	0.0	0.0	#NAME?	0.0	0.0	#NAME?	0.0	0.0	#NAME?	0.0	0.0	#NAME?	0.0	0.0	#NAME?	0.0	0.0	#NAME?	0.0	0.0	#NAME?	0.0	0.0	#NAME?	0.0	0.0	#NAME?	0.0	0.0	#NAME?	0.0	0.0	#NAME?	8.0	8.0	53.875	7.0	7.0	45.71428571428572	0.0	0.0	#NAME?	0.0	0.0	#NAME?	0.0	0.0	#NAME?	0.0	0.0	#NAME?	0.0	0.0	#NAME?	0.0	0.0	#NAME?	7.0	7.0	49.42857142857143	9.0	9.0	42.36011096706962	0.0	0.0	#NAME?	0.0	0.0	#NAME?	10.0	10.0	45.7	0.0	0.0	#NAME?	0.0	0.0	#NAME?	13.0	13.0	48	0.0	0.0	#NAME?	9.0	9.0	46.333333333333336	0.0	0.0	#NAME?	16.0	16.0	40	0.0	0.0	#NAME?	0.0	0.0	#NAME?	0.0	0.0	#NAME?	0.0	0.0	#NAME?	8.0	8.0	52.375	33.0	33.0	45.45454545454545	0.0	0.0	#NAME?	13.0	13.0	48.07692307692308	species	Actinomyces weissii
1522002	0.0	0.0	#NAME?	13.0	13.0	41.07692307692308	0.0	0.0	#NAME?	0.0	0.0	#NAME?	0.0	0.0	#NAME?	0.0	0.0	#NAME?	20.0	20.0	42.37046505340852	15.0	15.0	44.10671328614335	0.0	0.0	#NAME?	0.0	0.0	#NAME?	7.0	7.0	45.42857142857143	0.0	0.0	#NAME?	0.0	0.0	#NAME?	16.0	16.0	50	0.0	0.0	#NAME?	0.0	0.0	#NAME?	23.0	23.0	45.21739130434783	0.0	0.0	#NAME?	0.0	0.0	#NAME?	0.0	0.0	#NAME?	14.0	14.0	42.42857142857143	0.0	0.0	#NAME?	0.0	0.0	#NAME?	0.0	0.0	#NAME?	0.0	0.0	#NAME?	0.0	0.0	#NAME?	21.0	21.0	42.19047619047619	0.0	0.0	#NAME?	0.0	0.0	#NAME?	0.0	0.0	#NAME?	0.0	0.0	#NAME?	0.0	0.0	#NAME?	0.0	0.0	#NAME?	0.0	0.0	#NAME?	0.0	0.0	#NAME?	0.0	0.0	#NAME?	0.0	0.0	#NAME?	0.0	0.0	#NAME?	0.0	0.0	#NAME?	0.0	0.0	#NAME?	0.0	0.0	#NAME?	0.0	0.0	#NAME?	0.0	0.0	#NAME?	0.0	0.0	#NAME?	0.0	0.0	#NAME?	0.0	0.0	#NAME?	0.0	0.0	#NAME?	0.0	0.0	#NAME?	0.0	0.0	#NAME?	0.0	0.0	#NAME?	0.0	0.0	#NAME?	27.0	27.0	42.44444444444444	0.0	0.0	#NAME?	0.0	0.0	#NAME?	0.0	0.0	#NAME?	9.0	9.0	40.11111111111112	0.0	0.0	#NAME?	0.0	0.0	#NAME?	0.0	0.0	#NAME?	0.0	0.0	#NAME?	0.0	0.0	#NAME?	0.0	0.0	#NAME?	27.0	27.0	44.97641808587494	49.0	49.0	42.17670680350773	0.0	0.0	#NAME?	9.0	9.0	42.888888888888886	35.0	35.0	42.2	7.0	7.0	44.285714285714285	0.0	0.0	#NAME?	0.0	0.0	#NAME?	14.0	14.0	43	11.0	11.0	44.63636363636363	0.0	0.0	#NAME?	0.0	0.0	#NAME?	0.0	0.0	#NAME?	14.0	14.0	41.71428571428572	0.0	0.0	#NAME?	0.0	0.0	#NAME?	0.0	0.0	#NAME?	0.0	0.0	#NAME?	0.0	0.0	#NAME?	0.0	0.0	#NAME?	12.0	12.0	41.66666666666666	0.0	0.0	#NAME?	0.0	0.0	#NAME?	0.0	0.0	#NAME?	13.0	13.0	47.92307692307692	97.0	97.0	42.05889804036515	0.0	0.0	#NAME?	19.0	19.0	41.84210526	species	Actinomyces succiniciruminis
1852377	252.0	252.0	76.60484082548784	238.0	238.0	78.70551263774105	473.0	473.0	86.79658300192013	104.0	104.0	87.74559102262347	394.0	394.0	84.52131688435877	332.0	332.0	82.18312576095961	241.0	241.0	82.91075700851904	60.0	60.0	62.22423692510893	146.0	146.0	75.56374297815348	119.0	119.0	74.23638406346494	34.0	34.0	66.76766034603885	80.0	80.0	71.02572854709454	215.0	215.0	97.36605810898708	180.0	180.0	86.29369807519707	165.0	165.0	84.56412485079534	1222.0	1222.0	85.91770451070933	243.0	243.0	76.33631909	525.0	525.0	84.03799130733363	353.0	353.0	86.42198379485826	239.0	239.0	83.31325061657621	476.0	476.0	84.20863472372451	722.0	722.0	75.22282183093887	307.0	307.0	85.36660397	149.0	149.0	79.02525349852625	109.0	109.0	90.23893181795064	65.0	65.0	73.78417240197554	156.0	156.0	71.28915253618486	139.0	139.0	81.35060352535712	149.0	149.0	80.07586768496446	39.0	39.0	75.37682604296029	603.0	603.0	79.25736279475306	173.0	173.0	82.87391206006858	116.0	116.0	80.37702765123929	247.0	247.0	71.85798956	287.0	287.0	82.82453557826513	59.0	59.0	71.02925531057525	75.0	75.0	81.02751682592934	142.0	142.0	76.16047131476225	160.0	160.0	73.81069288	172.0	172.0	74.94604630564054	288.0	288.0	76.82570416	751.0	751.0	91.34320597678172	521.0	521.0	77.74215979083016	200.0	200.0	74.70711296009041	89.0	89.0	71.45284685857715	256.0	256.0	76.26865725545025	332.0	332.0	84.98265674852223	89.0	89.0	95.36821072999268	232.0	232.0	72.62455017624364	208.0	208.0	70.83871783	360.0	360.0	95.51069695028755	491.0	491.0	84.68631754920604	405.0	405.0	71.40770334	114.0	114.0	73.98521677133365	199.0	199.0	77.73581277	441.0	441.0	72.95238898128642	188.0	188.0	81.95678370940115	356.0	356.0	82.19794563217611	587.0	587.0	73.32159564800158	194.0	194.0	68.35937132946668	184.0	184.0	78.39018862756367	0.0	0.0	#NAME?	64.0	64.0	70.93745502247234	9.0	9.0	59.04727313987176	89.0	89.0	81.37324441894157	47.0	47.0	82.49050559676546	199.0	199.0	74.82410244795255	40.0	40.0	77.00820481987292	1011.0	1011.0	72.16922741777657	235.0	235.0	81.46317722945649	678.0	678.0	89.54867128969565	120.0	120.0	74.04858158818281	145.0	145.0	78.46658193478653	119.0	119.0	82.62142063407447	862.0	862.0	81.20114277674486	252.0	252.0	87.37057867496814	290.0	290.0	90.28020423	44.0	44.0	84.57089014425958	56.0	56.0	83.95695732800446	100.0	100.0	81.16893003433303	151.0	151.0	76.32658948371328	145.0	145.0	69.04183245	163.0	163.0	76.69027585775369	250.0	250.0	74.27430656	215.0	215.0	77.96973568529307	41.0	41.0	74.57903855	13.0	13.0	57.08639541039923	112.0	112.0	82.44180619124833	98.0	98.0	70.46018726913793	473.0	473.0	87.42406587378127	species	Actinomyces pacaensis
1960083	0.0	0.0	#NAME?	12.0	12.0	51.46391739962821	10.0	10.0	50.3	0.0	0.0	#NAME?	0.0	0.0	#NAME?	0.0	0.0	#NAME?	0.0	0.0	#NAME?	0.0	0.0	#NAME?	9.0	9.0	43.77777777777778	0.0	0.0	#NAME?	0.0	0.0	#NAME?	0.0	0.0	#NAME?	0.0	0.0	#NAME?	8.0	8.0	54.125	0.0	0.0	#NAME?	0.0	0.0	#NAME?	0.0	0.0	#NAME?	7.0	7.0	47.47339550955963	0.0	0.0	#NAME?	0.0	0.0	#NAME?	0.0	0.0	#NAME?	0.0	0.0	#NAME?	0.0	0.0	#NAME?	0.0	0.0	#NAME?	0.0	0.0	#NAME?	0.0	0.0	#NAME?	0.0	0.0	#NAME?	0.0	0.0	#NAME?	0.0	0.0	#NAME?	0.0	0.0	#NAME?	0.0	0.0	#NAME?	0.0	0.0	#NAME?	0.0	0.0	#NAME?	0.0	0.0	#NAME?	0.0	0.0	#NAME?	11.0	11.0	47.54545454545455	0.0	0.0	#NAME?	0.0	0.0	#NAME?	0.0	0.0	#NAME?	0.0	0.0	#NAME?	0.0	0.0	#NAME?	0.0	0.0	#NAME?	0.0	0.0	#NAME?	0.0	0.0	#NAME?	0.0	0.0	#NAME?	0.0	0.0	#NAME?	0.0	0.0	#NAME?	0.0	0.0	#NAME?	0.0	0.0	#NAME?	9.0	9.0	59.22856625399069	0.0	0.0	#NAME?	0.0	0.0	#NAME?	0.0	0.0	#NAME?	0.0	0.0	#NAME?	17.0	17.0	48.82352941	7.0	7.0	43.31891899	0.0	0.0	#NAME?	0.0	0.0	#NAME?	0.0	0.0	#NAME?	0.0	0.0	#NAME?	0.0	0.0	#NAME?	8.0	8.0	51.21689209630141	8.0	8.0	45.875	0.0	0.0	#NAME?	0.0	0.0	#NAME?	9.0	9.0	43.888888888888886	0.0	0.0	#NAME?	25.0	25.0	45.76	0.0	0.0	#NAME?	48.0	48.0	45.27602147902488	0.0	0.0	#NAME?	0.0	0.0	#NAME?	0.0	0.0	#NAME?	0.0	0.0	#NAME?	10.0	10.0	45.2	0.0	0.0	#NAME?	0.0	0.0	#NAME?	8.0	8.0	48.52317905	0.0	0.0	#NAME?	0.0	0.0	#NAME?	0.0	0.0	#NAME?	0.0	0.0	#NAME?	7.0	7.0	46	0.0	0.0	#NAME?	0.0	0.0	#NAME?	0.0	0.0	#NAME?	10.0	10.0	47.74775760681377	12.0	12.0	51	0.0	0.0	#NAME?	0.0	0.0	#NAME?	species	Actinomyces gaoshouyii
2057743	0.0	0.0	#NAME?	0.0	0.0	#NAME?	0.0	0.0	#NAME?	25.0	25.0	47.28	8.0	8.0	46.90388203202208	0.0	0.0	#NAME?	0.0	0.0	#NAME?	50.0	50.0	47.18	10.0	10.0	46.6	10.0	10.0	46.5	0.0	0.0	#NAME?	0.0	0.0	#NAME?	0.0	0.0	#NAME?	0.0	0.0	#NAME?	0.0	0.0	#NAME?	0.0	0.0	#NAME?	28.0	28.0	46.892857142857146	9.0	9.0	47	0.0	0.0	#NAME?	18.0	18.0	48.47208192683657	0.0	0.0	#NAME?	0.0	0.0	#NAME?	0.0	0.0	#NAME?	0.0	0.0	#NAME?	0.0	0.0	#NAME?	0.0	0.0	#NAME?	17.0	17.0	46.23529411764706	0.0	0.0	#NAME?	0.0	0.0	#NAME?	8.0	8.0	56.5	0.0	0.0	#NAME?	0.0	0.0	#NAME?	10.0	10.0	54.7	0.0	0.0	#NAME?	0.0	0.0	#NAME?	16.0	16.0	56.375	0.0	0.0	#NAME?	0.0	0.0	#NAME?	0.0	0.0	#NAME?	0.0	0.0	#NAME?	0.0	0.0	#NAME?	0.0	0.0	#NAME?	0.0	0.0	#NAME?	0.0	0.0	#NAME?	0.0	0.0	#NAME?	0.0	0.0	#NAME?	0.0	0.0	#NAME?	0.0	0.0	#NAME?	9.0	9.0	52.11111111111112	0.0	0.0	#NAME?	0.0	0.0	#NAME?	0.0	0.0	#NAME?	0.0	0.0	#NAME?	0.0	0.0	#NAME?	0.0	0.0	#NAME?	8.0	8.0	42.5	0.0	0.0	#NAME?	0.0	0.0	#NAME?	0.0	0.0	#NAME?	0.0	0.0	#NAME?	0.0	0.0	#NAME?	0.0	0.0	#NAME?	0.0	0.0	#NAME?	0.0	0.0	#NAME?	0.0	0.0	#NAME?	0.0	0.0	#NAME?	8.0	8.0	49.875	0.0	0.0	#NAME?	0.0	0.0	#NAME?	11.0	11.0	60.110865283450806	0.0	0.0	#NAME?	0.0	0.0	#NAME?	0.0	0.0	#NAME?	0.0	0.0	#NAME?	9.0	9.0	48.55555555555556	0.0	0.0	#NAME?	0.0	0.0	#NAME?	0.0	0.0	#NAME?	0.0	0.0	#NAME?	0.0	0.0	#NAME?	0.0	0.0	#NAME?	7.0	7.0	42	0.0	0.0	#NAME?	0.0	0.0	#NAME?	0.0	0.0	#NAME?	0.0	0.0	#NAME?	0.0	0.0	#NAME?	0.0	0.0	#NAME?	0.0	0.0	#NAME?	0.0	0.0	#NAME?	species	Actinomyces wuliandei
2057800	0.0	0.0	#NAME?	19.0	19.0	47.47368421052632	8.0	8.0	48.75	0.0	0.0	#NAME?	0.0	0.0	#NAME?	0.0	0.0	#NAME?	0.0	0.0	#NAME?	28.0	28.0	43.68719786704248	0.0	0.0	#NAME?	0.0	0.0	#NAME?	0.0	0.0	#NAME?	0.0	0.0	#NAME?	8.0	8.0	50.5	0.0	0.0	#NAME?	0.0	0.0	#NAME?	0.0	0.0	#NAME?	14.0	14.0	45.424366106925305	0.0	0.0	#NAME?	12.0	12.0	48.66666666666666	28.0	28.0	46.97085619127348	46.0	46.0	41.76086956521739	0.0	0.0	#NAME?	0.0	0.0	#NAME?	0.0	0.0	#NAME?	0.0	0.0	#NAME?	8.0	8.0	41.375	8.0	8.0	42.125	11.0	11.0	49.72727272727273	0.0	0.0	#NAME?	0.0	0.0	#NAME?	22.0	22.0	44.45454545454545	0.0	0.0	#NAME?	0.0	0.0	#NAME?	0.0	0.0	#NAME?	0.0	0.0	#NAME?	0.0	0.0	#NAME?	0.0	0.0	#NAME?	0.0	0.0	#NAME?	0.0	0.0	#NAME?	0.0	0.0	#NAME?	0.0	0.0	#NAME?	0.0	0.0	#NAME?	0.0	0.0	#NAME?	0.0	0.0	#NAME?	0.0	0.0	#NAME?	0.0	0.0	#NAME?	0.0	0.0	#NAME?	0.0	0.0	#NAME?	0.0	0.0	#NAME?	0.0	0.0	#NAME?	0.0	0.0	#NAME?	8.0	8.0	47.375	8.0	8.0	47.625	0.0	0.0	#NAME?	0.0	0.0	#NAME?	0.0	0.0	#NAME?	0.0	0.0	#NAME?	0.0	0.0	#NAME?	0.0	0.0	#NAME?	0.0	0.0	#NAME?	0.0	0.0	#NAME?	8.0	8.0	48.61009789784298	38.0	38.0	50.12324547705928	17.0	17.0	46.64705882352941	0.0	0.0	#NAME?	14.0	14.0	44.57142857142857	21.0	21.0	44.61904761904762	0.0	0.0	#NAME?	0.0	0.0	#NAME?	0.0	0.0	#NAME?	0.0	0.0	#NAME?	16.0	16.0	45.26288523331378	0.0	0.0	#NAME?	0.0	0.0	#NAME?	12.0	12.0	48.583333333333336	9.0	9.0	44.66666666666666	0.0	0.0	#NAME?	7.0	7.0	42.57142857142857	8.0	8.0	45.25	22.0	22.0	47.33218822998438	0.0	0.0	#NAME?	0.0	0.0	#NAME?	18.0	18.0	44.95900270583292	0.0	0.0	#NAME?	0.0	0.0	#NAME?	0.0	0.0	#NAME?	14.0	14.0	50.142857142857146	0.0	0.0	#NAME?	0.0	0.0	#NAME?	0.0	0.0	#NAME?	species	Actinomyces qiguomingii
2321394	0.0	0.0	#NAME?	58.0	58.0	43.77586206896552	0.0	0.0	#NAME?	12.0	12.0	44.91666666666666	45.0	45.0	43.95832852747504	0.0	0.0	#NAME?	14.0	14.0	42.92857142857143	17.0	17.0	54.70588235294117	0.0	0.0	#NAME?	0.0	0.0	#NAME?	55.0	55.0	43.94545454545455	0.0	0.0	#NAME?	0.0	0.0	#NAME?	51.0	51.0	45.39215686	0.0	0.0	#NAME?	7.0	7.0	42.285714285714285	98.0	98.0	45.31632653061224	0.0	0.0	#NAME?	51.0	51.0	44.66666666666666	25.0	25.0	43.96	52.0	52.0	43.96752478349025	147.0	147.0	43.68604756883602	0.0	0.0	#NAME?	10.0	10.0	44.1	0.0	0.0	#NAME?	0.0	0.0	#NAME?	0.0	0.0	#NAME?	0.0	0.0	#NAME?	0.0	0.0	#NAME?	8.0	8.0	43.75	0.0	0.0	#NAME?	0.0	0.0	#NAME?	0.0	0.0	#NAME?	41.0	41.0	44.62744614853781	0.0	0.0	#NAME?	0.0	0.0	#NAME?	0.0	0.0	#NAME?	29.0	29.0	43.172413793103445	19.0	19.0	44.05263157894737	57.0	57.0	43.45614035087719	0.0	0.0	#NAME?	0.0	0.0	#NAME?	22.0	22.0	43.21014661419627	31.0	31.0	44.58064516129032	0.0	0.0	#NAME?	67.0	67.0	43.04477611940298	11.0	11.0	44	0.0	0.0	#NAME?	46.0	46.0	44.06521739130435	42.0	42.0	44.45238095238095	24.0	24.0	43.833333333333336	0.0	0.0	#NAME?	12.0	12.0	43.66666666666666	0.0	0.0	#NAME?	47.0	47.0	44.51063829787234	0.0	0.0	#NAME?	0.0	0.0	#NAME?	51.0	51.0	43.31372549019608	0.0	0.0	#NAME?	63.0	63.0	44.03193957633047	0.0	0.0	#NAME?	0.0	0.0	#NAME?	22.0	22.0	44.09090909090909	26.0	26.0	47.88461538461539	0.0	0.0	#NAME?	26.0	26.0	45.38461538461539	0.0	0.0	#NAME?	12.0	12.0	44.333333333333336	49.0	49.0	43.91290076519668	0.0	0.0	#NAME?	9.0	9.0	44.333333333333336	7.0	7.0	47	0.0	0.0	#NAME?	0.0	0.0	#NAME?	68.0	68.0	43.088235294117645	0.0	0.0	#NAME?	50.0	50.0	43.36	0.0	0.0	#NAME?	34.0	34.0	45.32503671704509	0.0	0.0	#NAME?	0.0	0.0	#NAME?	0.0	0.0	#NAME?	0.0	0.0	#NAME?	9.0	9.0	40.55555555555556	8.0	8.0	43.875	0.0	0.0	#NAME?	0.0	0.0	#NAME?	120.0	120.0	43.99291355719469	0.0	0.0	#NAME?	29.0	29.0	43.41379310344828	species	Actinomyces lilanjuaniae
2560010	16.0	16.0	44.8125	0.0	0.0	#NAME?	0.0	0.0	#NAME?	9.0	9.0	44.888888888888886	21.0	21.0	49.799484809456736	0.0	0.0	#NAME?	23.0	23.0	44.47826086956522	34.0	34.0	46.64705882352941	0.0	0.0	#NAME?	12.0	12.0	44.583333333333336	7.0	7.0	42	10.0	10.0	44	62.0	62.0	44.854838709677416	88.0	88.0	48.90909090909091	84.0	84.0	45.12304648795845	19.0	19.0	50.21052631578947	33.0	33.0	48.461864856884524	0.0	0.0	#NAME?	0.0	0.0	#NAME?	26.0	26.0	45.11538461538461	8.0	8.0	49.625	9.0	9.0	47.333333333333336	0.0	0.0	#NAME?	17.0	17.0	45.64705882352941	41.0	41.0	44.29268292682927	105.0	105.0	44.99122991930257	21.0	21.0	44.76190476190476	0.0	0.0	#NAME?	0.0	0.0	#NAME?	78.0	78.0	44.38461538461539	26.0	26.0	43.90648240365091	29.0	29.0	44.689655172413794	29.0	29.0	49.48275862068966	0.0	0.0	#NAME?	0.0	0.0	#NAME?	24.0	24.0	53.66666666666666	0.0	0.0	#NAME?	0.0	0.0	#NAME?	0.0	0.0	#NAME?	71.0	71.0	45.12676056338028	0.0	0.0	#NAME?	42.0	42.0	44.95238095238095	56.0	56.0	44.33928571428572	12.0	12.0	46	0.0	0.0	#NAME?	0.0	0.0	#NAME?	10.0	10.0	49.6	13.0	13.0	44.38461538461539	10.0	10.0	51.6	11.0	11.0	43.69623939744351	31.0	31.0	43.903225806451616	22.0	22.0	45.50055424130999	0.0	0.0	#NAME?	0.0	0.0	#NAME?	0.0	0.0	#NAME?	0.0	0.0	#NAME?	13.0	13.0	47.30769230769231	21.0	21.0	43.95238095238095	0.0	0.0	#NAME?	0.0	0.0	#NAME?	16.0	16.0	49.25	0.0	0.0	#NAME?	0.0	0.0	#NAME?	16.0	16.0	50	0.0	0.0	#NAME?	14.0	14.0	52.5	30.0	30.0	44.06666666666667	0.0	0.0	#NAME?	11.0	11.0	52.54545454545455	48.0	48.0	49.00600790496153	38.0	38.0	49.71052631578947	0.0	0.0	#NAME?	10.0	10.0	45.50116263352131	0.0	0.0	#NAME?	18.0	18.0	47.888888888888886	8.0	8.0	50.125	0.0	0.0	#NAME?	33.0	33.0	44.24242424242424	14.0	14.0	49.94581894845584	12.0	12.0	56.16666666666666	46.0	46.0	45	0.0	0.0	#NAME?	106.0	106.0	44.283133899139806	8.0	8.0	44.625	0.0	0.0	#NAME?	13.0	13.0	46.15384615384615	24.0	24.0	48.125	103.0	103.0	46.66420340654086	0.0	0.0	#NAME?	16.0	16.0	47.88721528580805	species	Actinomyces procaprae
2609248	25.0	25.0	59.72480776229479	338.0	15.0	75.42183551293031	182.0	10.0	96.05058540986433	113.0	9.0	74.97609054009489	832.0	8.0	92.37481790900276	56.0	21.0	95.52802327804442	50.0	20.0	88.53626338	266.0	14.0	70.03890140726043	354.0	19.0	93.28807752728376	73.0	21.0	62.51863340501867	134.0	17.0	72.53126188506621	88.0	13.0	108.610609	47.0	20.0	65.64017907642415	202.0	19.0	63.07501375656675	110.0	9.0	73.22030818022772	313.0	16.0	96.10379711111904	565.0	6.0	95.34854496231956	113.0	14.0	67.36007910777508	229.0	7.0	79.80575893712754	139.0	15.0	54.63629061702861	68.0	15.0	44.70588235294117	51.0	5.0	91.00134145223932	75.0	17.0	78.48202344	145.0	5.0	83.43274114049254	76.0	19.0	88.20853838720478	127.0	10.0	45.361006299748745	336.0	10.0	104.35320480205064	426.0	7.0	114.92318712622128	33.0	26.0	82.10316325177722	54.0	19.0	55.91476684964691	245.0	16.0	74.25080055647155	98.0	18.0	73.34132474554512	153.0	13.0	74.01927659656326	33.0	33.0	69.96925133596943	196.0	8.0	92.64410308	186.0	6.0	108.70386574537758	60.0	15.0	75.65767641905371	11.0	11.0	79.87128502569858	48.0	20.0	68.51722308602028	105.0	9.0	77.61211969	109.0	13.0	109.68623848836654	96.0	13.0	51.34964159853644	133.0	26.0	97.80245086106464	56.0	28.0	74.44999018581098	68.0	8.0	88.95981784333146	53.0	18.0	78.05889312119756	37.0	10.0	54.17303984061016	33.0	24.0	63.63299655197829	94.0	14.0	85.23611266936312	579.0	1.0	99.36146719	83.0	17.0	77.47640897337438	111.0	25.0	54.68011156398473	113.0	22.0	109.31765170905236	46.0	21.0	77.01865940755181	165.0	19.0	104.8366895795646	54.0	10.0	79.27829954240944	63.0	22.0	82.96009486075442	114.0	21.0	79.20789762886888	38.0	9.0	81.79796819272349	294.0	18.0	80.00642987786301	51.0	14.0	65.30654725487902	19.0	19.0	49.06860033182261	751.0	9.0	74.62465538	166.0	5.0	51.91161379311659	0.0	0.0	#NAME?	155.0	7.0	56.30482970435109	276.0	16.0	98.8258647	28.0	14.0	86.48192644	12.0	12.0	79.66204717551359	57.0	15.0	89.62546974137496	64.0	23.0	52.441230501925496	137.0	20.0	46.151614691327744	58.0	12.0	71.48449944	69.0	12.0	82.19527862240152	157.0	17.0	92.37452453388175	207.0	6.0	85.07914028378687	39.0	17.0	76.31086923	262.0	7.0	49.68719336885254	139.0	27.0	79.15583065787143	52.0	31.0	65.27968714389179	64.0	20.0	61.72345092512112	72.0	10.0	52.84657945379078	243.0	1.0	51.74616001558833	9.0	9.0	70.87073088076363	131.0	8.0	79.28935606826711	50.0	15.0	83.98129997672486	440.0	1.0	69.94501978	463.0	15.0	107.5234483343487	621.0	8.0	109.84507825848696	112.0	12.0	91.11387924298629	no_rank	unclassified Actinomyces
649739	0.0	0.0	#NAME?	19.0	0.0	51.08075265904129	16.0	0.0	61.87821345996457	0.0	0.0	#NAME?	80.0	0.0	63.10968984300153	0.0	0.0	#NAME?	7.0	0.0	88.80187293527263	16.0	0.0	83.98834789405416	15.0	0.0	48.40916196025928	7.0	0.0	51.133326268188846	0.0	0.0	#NAME?	26.0	0.0	106.8008522586563	0.0	0.0	#NAME?	0.0	0.0	#NAME?	0.0	0.0	#NAME?	0.0	0.0	#NAME?	14.0	0.0	44.5	10.0	0.0	60.78656932839616	39.0	0.0	76.60244057425905	0.0	0.0	#NAME?	0.0	0.0	#NAME?	8.0	0.0	61.804426476272994	12.0	0.0	74.09528773971843	17.0	0.0	60.43218228965426	33.0	0.0	109.71950327569354	0.0	0.0	#NAME?	7.0	0.0	44.85714285714285	9.0	0.0	53.87202255663054	0.0	0.0	#NAME?	0.0	0.0	#NAME?	12.0	0.0	71.29415585472009	8.0	0.0	93.33942518162874	31.0	0.0	100.42966473208084	0.0	0.0	#NAME?	15.0	0.0	80.03899437233436	14.0	0.0	99.50177357342544	0.0	0.0	#NAME?	0.0	0.0	#NAME?	0.0	0.0	#NAME?	26.0	0.0	72.27605001779412	0.0	0.0	#NAME?	12.0	0.0	51.12903585362759	0.0	0.0	#NAME?	0.0	0.0	#NAME?	21.0	0.0	66.79162284754155	11.0	0.0	102.1813606821474	8.0	0.0	59.514042780032895	0.0	0.0	#NAME?	8.0	0.0	82.96154965985991	110.0	0.0	100.1885187524914	0.0	0.0	#NAME?	0.0	0.0	#NAME?	0.0	0.0	#NAME?	0.0	0.0	#NAME?	0.0	0.0	#NAME?	18.0	0.0	121.64654762619676	0.0	0.0	#NAME?	17.0	0.0	70.18106591863284	15.0	0.0	90.97022607008184	0.0	0.0	#NAME?	0.0	0.0	#NAME?	0.0	0.0	#NAME?	479.0	0.0	72.38407007427918	8.0	0.0	46.125	0.0	0.0	#NAME?	25.0	0.0	47.782671500763286	0.0	0.0	#NAME?	0.0	0.0	#NAME?	0.0	0.0	#NAME?	7.0	0.0	53.89508004346177	30.0	0.0	47.11210961062078	7.0	0.0	41.57142857142857	12.0	0.0	67.38829063049906	8.0	0.0	65.84920450747744	0.0	0.0	#NAME?	55.0	0.0	82.99771813471091	7.0	0.0	56.62811697137686	22.0	0.0	44.27272727272727	28.0	0.0	76.71704651463186	0.0	0.0	#NAME?	17.0	0.0	72.27459760280702	0.0	0.0	#NAME?	12.0	0.0	55.43444219652666	0.0	0.0	#NAME?	51.0	0.0	72.15830665921841	0.0	0.0	#NAME?	91.0	0.0	83.13642977513204	10.0	0.0	42.2	0.0	0.0	#NAME?	10.0	0.0	78.54907913543627	species	Actinomyces sp. oral taxon 848
649743	0.0	0.0	#NAME?	19.0	19.0	51.08075265904129	16.0	16.0	61.87821345996457	0.0	0.0	#NAME?	80.0	80.0	63.10968984300153	0.0	0.0	#NAME?	7.0	7.0	88.80187293527263	16.0	16.0	83.98834789405416	15.0	15.0	48.40916196025928	7.0	7.0	51.133326268188846	0.0	0.0	#NAME?	26.0	26.0	106.8008522586563	0.0	0.0	#NAME?	0.0	0.0	#NAME?	0.0	0.0	#NAME?	0.0	0.0	#NAME?	14.0	14.0	44.5	10.0	10.0	60.78656932839616	39.0	39.0	76.60244057425905	0.0	0.0	#NAME?	0.0	0.0	#NAME?	8.0	8.0	61.804426476272994	12.0	12.0	74.09528773971843	17.0	17.0	60.43218228965426	33.0	33.0	109.71950327569354	0.0	0.0	#NAME?	7.0	7.0	44.85714285714285	9.0	9.0	53.87202255663054	0.0	0.0	#NAME?	0.0	0.0	#NAME?	12.0	12.0	71.29415585472009	8.0	8.0	93.33942518162874	31.0	31.0	100.42966473208084	0.0	0.0	#NAME?	15.0	15.0	80.03899437233436	14.0	14.0	99.50177357342544	0.0	0.0	#NAME?	0.0	0.0	#NAME?	0.0	0.0	#NAME?	26.0	26.0	72.27605001779412	0.0	0.0	#NAME?	12.0	12.0	51.12903585362759	0.0	0.0	#NAME?	0.0	0.0	#NAME?	21.0	21.0	66.79162284754155	11.0	11.0	102.1813606821474	8.0	8.0	59.514042780032895	0.0	0.0	#NAME?	8.0	8.0	82.96154965985991	110.0	110.0	100.1885187524914	0.0	0.0	#NAME?	0.0	0.0	#NAME?	0.0	0.0	#NAME?	0.0	0.0	#NAME?	0.0	0.0	#NAME?	18.0	18.0	121.64654762619676	0.0	0.0	#NAME?	17.0	17.0	70.18106591863284	15.0	15.0	90.97022607008184	0.0	0.0	#NAME?	0.0	0.0	#NAME?	0.0	0.0	#NAME?	479.0	479.0	72.38407007427918	8.0	8.0	46.125	0.0	0.0	#NAME?	25.0	25.0	47.782671500763286	0.0	0.0	#NAME?	0.0	0.0	#NAME?	0.0	0.0	#NAME?	7.0	7.0	53.89508004346177	30.0	30.0	47.11210961062078	7.0	7.0	41.57142857142857	12.0	12.0	67.38829063049906	8.0	8.0	65.84920450747744	0.0	0.0	#NAME?	55.0	55.0	82.99771813471091	7.0	7.0	56.62811697137686	22.0	22.0	44.27272727272727	28.0	28.0	76.71704651463186	0.0	0.0	#NAME?	17.0	17.0	72.27459760280702	0.0	0.0	#NAME?	12.0	12.0	55.43444219652666	0.0	0.0	#NAME?	51.0	51.0	72.15830665921841	0.0	0.0	#NAME?	91.0	91.0	83.13642977513204	10.0	10.0	42.2	0.0	0.0	#NAME?	10.0	10.0	78.54907913543627	strain	Actinomyces sp. oral taxon 848 str. F0332
706438	0.0	0.0	#NAME?	62.0	0.0	96.60726179837854	10.0	0.0	105.16271072753692	11.0	0.0	125.9381821484662	19.0	0.0	90.68329065179866	8.0	0.0	87.58280724249951	0.0	0.0	#NAME?	23.0	0.0	103.00527646853226	32.0	0.0	105.4785528305262	0.0	0.0	#NAME?	0.0	0.0	#NAME?	0.0	0.0	#NAME?	8.0	0.0	132.38501873484887	73.0	0.0	46.98521275667109	9.0	0.0	92.11418644768727	47.0	0.0	107.90299611738736	11.0	0.0	90.39773879	0.0	0.0	#NAME?	20.0	0.0	99.84177605191884	0.0	0.0	#NAME?	0.0	0.0	#NAME?	0.0	0.0	#NAME?	0.0	0.0	#NAME?	11.0	0.0	90.73602692368364	0.0	0.0	#NAME?	0.0	0.0	#NAME?	21.0	0.0	81.54534590976323	21.0	0.0	77.56994633451595	0.0	0.0	#NAME?	11.0	0.0	67.17969708405532	15.0	0.0	60.38373117133725	17.0	0.0	72.20067637027093	10.0	0.0	76.65330696511914	0.0	0.0	#NAME?	32.0	0.0	112.72115366416362	17.0	0.0	80.03530229146274	0.0	0.0	#NAME?	0.0	0.0	#NAME?	0.0	0.0	#NAME?	8.0	0.0	106.73448208317426	14.0	0.0	89.62681716450808	0.0	0.0	#NAME?	0.0	0.0	#NAME?	0.0	0.0	#NAME?	0.0	0.0	#NAME?	7.0	0.0	66.02451224335918	0.0	0.0	#NAME?	0.0	0.0	#NAME?	0.0	0.0	#NAME?	55.0	0.0	104.54458755101396	26.0	0.0	117.2543930988514	0.0	0.0	#NAME?	7.0	0.0	111.5689085320663	0.0	0.0	#NAME?	0.0	0.0	#NAME?	0.0	0.0	#NAME?	14.0	0.0	112.42524576855202	8.0	0.0	94.39816375429226	0.0	0.0	#NAME?	0.0	0.0	#NAME?	0.0	0.0	#NAME?	0.0	0.0	#NAME?	9.0	0.0	80.45023334927984	9.0	0.0	42.44444444444444	0.0	0.0	#NAME?	20.0	0.0	73.98866610614776	0.0	0.0	#NAME?	14.0	0.0	87.28571428571429	0.0	0.0	#NAME?	0.0	0.0	#NAME?	0.0	0.0	#NAME?	16.0	0.0	45.5625	0.0	0.0	#NAME?	0.0	0.0	#NAME?	59.0	0.0	116.09987481576084	16.0	0.0	95.14452838795312	0.0	0.0	#NAME?	12.0	0.0	91.82945388538786	7.0	0.0	124.95398621386268	0.0	0.0	#NAME?	0.0	0.0	#NAME?	0.0	0.0	#NAME?	0.0	0.0	#NAME?	0.0	0.0	#NAME?	0.0	0.0	#NAME?	0.0	0.0	#NAME?	20.0	0.0	80.10282668075064	32.0	0.0	92.11053180344776	52.0	0.0	89.12043703489351	11.0	0.0	101.1387114264008	species	Actinomyces sp. oral taxon 171
706439	0.0	0.0	#NAME?	62.0	62.0	96.60726179837854	10.0	10.0	105.16271072753692	11.0	11.0	125.9381821484662	19.0	19.0	90.68329065179866	8.0	8.0	87.58280724249951	0.0	0.0	#NAME?	23.0	23.0	103.00527646853226	32.0	32.0	105.4785528305262	0.0	0.0	#NAME?	0.0	0.0	#NAME?	0.0	0.0	#NAME?	8.0	8.0	132.38501873484887	73.0	73.0	46.98521275667109	9.0	9.0	92.11418644768727	47.0	47.0	107.90299611738736	11.0	11.0	90.39773879	0.0	0.0	#NAME?	20.0	20.0	99.84177605191884	0.0	0.0	#NAME?	0.0	0.0	#NAME?	0.0	0.0	#NAME?	0.0	0.0	#NAME?	11.0	11.0	90.73602692368364	0.0	0.0	#NAME?	0.0	0.0	#NAME?	21.0	21.0	81.54534590976323	21.0	21.0	77.56994633451595	0.0	0.0	#NAME?	11.0	11.0	67.17969708405532	15.0	15.0	60.38373117133725	17.0	17.0	72.20067637027093	10.0	10.0	76.65330696511914	0.0	0.0	#NAME?	32.0	32.0	112.72115366416362	17.0	17.0	80.03530229146274	0.0	0.0	#NAME?	0.0	0.0	#NAME?	0.0	0.0	#NAME?	8.0	8.0	106.73448208317426	14.0	14.0	89.62681716450808	0.0	0.0	#NAME?	0.0	0.0	#NAME?	0.0	0.0	#NAME?	0.0	0.0	#NAME?	7.0	7.0	66.02451224335918	0.0	0.0	#NAME?	0.0	0.0	#NAME?	0.0	0.0	#NAME?	55.0	55.0	104.54458755101396	26.0	26.0	117.2543930988514	0.0	0.0	#NAME?	7.0	7.0	111.5689085320663	0.0	0.0	#NAME?	0.0	0.0	#NAME?	0.0	0.0	#NAME?	14.0	14.0	112.42524576855202	8.0	8.0	94.39816375429226	0.0	0.0	#NAME?	0.0	0.0	#NAME?	0.0	0.0	#NAME?	0.0	0.0	#NAME?	9.0	9.0	80.45023334927984	9.0	9.0	42.44444444444444	0.0	0.0	#NAME?	20.0	20.0	73.98866610614776	0.0	0.0	#NAME?	14.0	14.0	87.28571428571429	0.0	0.0	#NAME?	0.0	0.0	#NAME?	0.0	0.0	#NAME?	16.0	16.0	45.5625	0.0	0.0	#NAME?	0.0	0.0	#NAME?	59.0	59.0	116.09987481576084	16.0	16.0	95.14452838795312	0.0	0.0	#NAME?	12.0	12.0	91.82945388538786	7.0	7.0	124.95398621386268	0.0	0.0	#NAME?	0.0	0.0	#NAME?	0.0	0.0	#NAME?	0.0	0.0	#NAME?	0.0	0.0	#NAME?	0.0	0.0	#NAME?	0.0	0.0	#NAME?	20.0	20.0	80.10282668075064	32.0	32.0	92.11053180344776	52.0	52.0	89.12043703489351	11.0	11.0	101.1387114264008	strain	Actinomyces sp. oral taxon 171 str. F0337
712116	0.0	0.0	#NAME?	23.0	23.0	87.75127454943781	86.0	86.0	118.1276735	17.0	17.0	125.95269137524112	169.0	169.0	108.92886632061358	0.0	0.0	#NAME?	13.0	13.0	110.81561311782797	38.0	38.0	113.17118903967472	51.0	51.0	107.39009782006022	12.0	12.0	92.08096532783084	18.0	18.0	113.52131471275716	39.0	39.0	132.6907624077867	0.0	0.0	#NAME?	0.0	0.0	#NAME?	23.0	23.0	109.4333024	34.0	34.0	108.61541617592346	123.0	123.0	104.9855899124346	15.0	15.0	113.69553633122696	18.0	18.0	109.46769081523726	8.0	8.0	87.47298796640519	0.0	0.0	#NAME?	22.0	22.0	125.26533273342402	17.0	17.0	110.71210974888004	31.0	31.0	94.21038792086098	10.0	10.0	123.18845035540868	0.0	0.0	#NAME?	82.0	82.0	121.35766470384216	209.0	209.0	126.29231083475452	0.0	0.0	#NAME?	0.0	0.0	#NAME?	41.0	41.0	111.5876086220648	15.0	15.0	105.19229416195996	8.0	8.0	84.74320349612981	0.0	0.0	#NAME?	32.0	32.0	110.07552739774374	36.0	36.0	107.2175919078062	14.0	14.0	145.0223655100765	0.0	0.0	#NAME?	12.0	12.0	75.33807987156356	19.0	19.0	108.66446965599374	52.0	52.0	117.29475287480204	0.0	0.0	#NAME?	83.0	83.0	114.83538300560882	14.0	14.0	118.31101700306368	10.0	10.0	116.98967713348333	0.0	0.0	#NAME?	0.0	0.0	#NAME?	0.0	0.0	#NAME?	20.0	20.0	131.88471428900186	150.0	150.0	118.68211788489972	0.0	0.0	#NAME?	0.0	0.0	#NAME?	64.0	64.0	124.59332079240916	15.0	15.0	108.97875160265788	96.0	96.0	132.33632082493762	11.0	11.0	81.86390677321269	0.0	0.0	#NAME?	0.0	0.0	#NAME?	7.0	7.0	118.89949299295478	30.0	30.0	104.01574526032329	9.0	9.0	94.18474364	0.0	0.0	#NAME?	58.0	58.0	112.26336052848532	21.0	21.0	91.49180426939785	0.0	0.0	#NAME?	11.0	11.0	87.11214776185405	131.0	131.0	130.72674543256326	0.0	0.0	#NAME?	0.0	0.0	#NAME?	23.0	23.0	113.14561435461054	0.0	0.0	#NAME?	0.0	0.0	#NAME?	12.0	12.0	119.67171522083208	24.0	24.0	112.39986923324837	14.0	14.0	126.78653504539648	23.0	23.0	107.49000119703489	0.0	0.0	#NAME?	0.0	0.0	#NAME?	0.0	0.0	#NAME?	0.0	0.0	#NAME?	0.0	0.0	#NAME?	0.0	0.0	#NAME?	11.0	11.0	108.6095480433117	0.0	0.0	#NAME?	12.0	12.0	87.74466002398788	18.0	18.0	106.97115766854203	19.0	19.0	76.81778301899915	158.0	158.0	110.51448364306547	129.0	129.0	108.99502204589264	20.0	20.0	95.37203977531551	species	Actinomyces sp. oral taxon 169
712122	0.0	0.0	#NAME?	113.0	113.0	75.77490289761192	19.0	19.0	69.38972361238238	19.0	19.0	54.23421094206128	379.0	379.0	99.36922117388674	8.0	8.0	71.61120578	0.0	0.0	#NAME?	33.0	33.0	69.60179708230415	74.0	74.0	53.94066876502527	17.0	17.0	55.127467471034336	18.0	18.0	45.089177265232976	10.0	10.0	59.240432765944256	0.0	0.0	#NAME?	66.0	66.0	63.58388112	7.0	7.0	90.08376129878587	104.0	104.0	74.84987521065138	57.0	57.0	52.93150263787337	20.0	20.0	93.48525860569342	81.0	81.0	71.87702235932521	13.0	13.0	58.05650034477585	0.0	0.0	#NAME?	0.0	0.0	#NAME?	16.0	16.0	84.84283305137595	9.0	9.0	88.82764189585914	0.0	0.0	#NAME?	0.0	0.0	#NAME?	9.0	9.0	44.94743465939791	16.0	16.0	65.20246458832928	0.0	0.0	#NAME?	0.0	0.0	#NAME?	39.0	39.0	85.92178625545282	16.0	16.0	76.55019912	23.0	23.0	77.06748022530667	0.0	0.0	#NAME?	39.0	39.0	75.58911831	64.0	64.0	111.07960155859494	0.0	0.0	#NAME?	0.0	0.0	#NAME?	0.0	0.0	#NAME?	21.0	21.0	76.12936906394111	0.0	0.0	#NAME?	12.0	12.0	68.07546776492877	0.0	0.0	#NAME?	0.0	0.0	#NAME?	12.0	12.0	76.86487204338005	10.0	10.0	75.72508266683496	8.0	8.0	70.22406410858574	9.0	9.0	59.96015325442621	15.0	15.0	48.43272366833249	28.0	28.0	63.97074917220821	9.0	9.0	89.97316789418393	0.0	0.0	#NAME?	0.0	0.0	#NAME?	0.0	0.0	#NAME?	0.0	0.0	#NAME?	0.0	0.0	#NAME?	13.0	13.0	76.55330363744316	39.0	39.0	71.22888269433996	7.0	7.0	67.46783286061343	12.0	12.0	72.23676419977757	0.0	0.0	#NAME?	0.0	0.0	#NAME?	73.0	73.0	57.16517536	23.0	23.0	44.26086956521739	0.0	0.0	#NAME?	17.0	17.0	66.32258170051335	17.0	17.0	46.14122103322872	0.0	0.0	#NAME?	0.0	0.0	#NAME?	12.0	12.0	94.45100118813166	0.0	0.0	#NAME?	18.0	18.0	44.154099580701256	7.0	7.0	85.51628618311094	10.0	10.0	69.26077689240851	24.0	24.0	69.75292927909668	37.0	37.0	80.97291691985659	15.0	15.0	96.34444584826193	21.0	21.0	70.32948470017355	62.0	62.0	77.30374160222314	21.0	21.0	58.78857749791761	8.0	8.0	70.58625726146198	12.0	12.0	52.833333333333336	12.0	12.0	56.95405161656201	0.0	0.0	#NAME?	32.0	32.0	72.68397302089826	10.0	10.0	50.90314769826286	177.0	177.0	66.33884504051716	31.0	31.0	104.39823126318254	0.0	0.0	#NAME?	10.0	10.0	75.32101701910956	species	Actinomyces sp. oral taxon 414
1851395	0.0	0.0	#NAME?	0.0	0.0	#NAME?	10.0	10.0	52.1	0.0	0.0	#NAME?	0.0	0.0	#NAME?	0.0	0.0	#NAME?	0.0	0.0	#NAME?	0.0	0.0	#NAME?	0.0	0.0	#NAME?	0.0	0.0	#NAME?	0.0	0.0	#NAME?	0.0	0.0	#NAME?	0.0	0.0	#NAME?	0.0	0.0	#NAME?	0.0	0.0	#NAME?	8.0	8.0	48.70445526581909	14.0	14.0	80.52896717226464	0.0	0.0	#NAME?	0.0	0.0	#NAME?	30.0	30.0	53.544492568492544	0.0	0.0	#NAME?	0.0	0.0	#NAME?	0.0	0.0	#NAME?	0.0	0.0	#NAME?	0.0	0.0	#NAME?	0.0	0.0	#NAME?	0.0	0.0	#NAME?	0.0	0.0	#NAME?	0.0	0.0	#NAME?	0.0	0.0	#NAME?	0.0	0.0	#NAME?	0.0	0.0	#NAME?	0.0	0.0	#NAME?	0.0	0.0	#NAME?	0.0	0.0	#NAME?	0.0	0.0	#NAME?	7.0	7.0	44.22998619571344	0.0	0.0	#NAME?	0.0	0.0	#NAME?	0.0	0.0	#NAME?	0.0	0.0	#NAME?	0.0	0.0	#NAME?	0.0	0.0	#NAME?	0.0	0.0	#NAME?	0.0	0.0	#NAME?	0.0	0.0	#NAME?	0.0	0.0	#NAME?	0.0	0.0	#NAME?	0.0	0.0	#NAME?	16.0	16.0	60.9084062	0.0	0.0	#NAME?	0.0	0.0	#NAME?	0.0	0.0	#NAME?	0.0	0.0	#NAME?	0.0	0.0	#NAME?	15.0	15.0	43.128388269044834	0.0	0.0	#NAME?	0.0	0.0	#NAME?	0.0	0.0	#NAME?	141.0	141.0	52.69873660496949	8.0	8.0	56.125	0.0	0.0	#NAME?	0.0	0.0	#NAME?	18.0	18.0	50.833333333333336	0.0	0.0	#NAME?	0.0	0.0	#NAME?	0.0	0.0	#NAME?	0.0	0.0	#NAME?	0.0	0.0	#NAME?	0.0	0.0	#NAME?	11.0	11.0	53.75981261699943	0.0	0.0	#NAME?	0.0	0.0	#NAME?	0.0	0.0	#NAME?	0.0	0.0	#NAME?	0.0	0.0	#NAME?	0.0	0.0	#NAME?	0.0	0.0	#NAME?	0.0	0.0	#NAME?	0.0	0.0	#NAME?	0.0	0.0	#NAME?	10.0	10.0	47.33852470975636	8.0	8.0	48.31218433538229	0.0	0.0	#NAME?	0.0	0.0	#NAME?	0.0	0.0	#NAME?	13.0	13.0	49.76429896861009	0.0	0.0	#NAME?	10.0	10.0	46.6	0.0	0.0	#NAME?	species	Actinomyces sp. Chiba101
2057798	0.0	0.0	#NAME?	10.0	10.0	47.5	0.0	0.0	#NAME?	8.0	8.0	47.75	21.0	21.0	50.41437591917413	0.0	0.0	#NAME?	0.0	0.0	#NAME?	78.0	78.0	42.45363605161421	0.0	0.0	#NAME?	0.0	0.0	#NAME?	24.0	24.0	45.74786184	0.0	0.0	#NAME?	10.0	10.0	44.1	0.0	0.0	#NAME?	0.0	0.0	#NAME?	0.0	0.0	#NAME?	32.0	32.0	45.78757763675654	19.0	19.0	43	15.0	15.0	49.08326873287961	17.0	17.0	54.894290648086525	0.0	0.0	#NAME?	0.0	0.0	#NAME?	13.0	13.0	45.38461538461539	12.0	12.0	43.41666666666666	0.0	0.0	#NAME?	33.0	33.0	42.66666666666666	19.0	19.0	43.526315789473685	0.0	0.0	#NAME?	0.0	0.0	#NAME?	9.0	9.0	42.44444444444444	16.0	16.0	42.47252977723933	0.0	0.0	#NAME?	32.0	32.0	44.20002367390276	0.0	0.0	#NAME?	0.0	0.0	#NAME?	0.0	0.0	#NAME?	0.0	0.0	#NAME?	0.0	0.0	#NAME?	0.0	0.0	#NAME?	0.0	0.0	#NAME?	0.0	0.0	#NAME?	0.0	0.0	#NAME?	0.0	0.0	#NAME?	14.0	14.0	43.35714285714285	0.0	0.0	#NAME?	0.0	0.0	#NAME?	0.0	0.0	#NAME?	0.0	0.0	#NAME?	0.0	0.0	#NAME?	7.0	7.0	45.95874227767522	8.0	8.0	42.625	0.0	0.0	#NAME?	0.0	0.0	#NAME?	0.0	0.0	#NAME?	0.0	0.0	#NAME?	0.0	0.0	#NAME?	0.0	0.0	#NAME?	11.0	11.0	43.54545454545455	0.0	0.0	#NAME?	0.0	0.0	#NAME?	0.0	0.0	#NAME?	0.0	0.0	#NAME?	22.0	22.0	47.81818181818182	24.0	24.0	42.333333333333336	0.0	0.0	#NAME?	7.0	7.0	44.42857142857143	20.0	20.0	44.3	0.0	0.0	#NAME?	0.0	0.0	#NAME?	0.0	0.0	#NAME?	0.0	0.0	#NAME?	17.0	17.0	45.993346495468295	15.0	15.0	41.86666666666667	0.0	0.0	#NAME?	11.0	11.0	51.34476000888872	14.0	14.0	48.785714285714285	0.0	0.0	#NAME?	126.0	126.0	40.983040241284655	7.0	7.0	53.142857142857146	0.0	0.0	#NAME?	0.0	0.0	#NAME?	17.0	17.0	44.82352941	60.0	60.0	45.91666666666666	0.0	0.0	#NAME?	0.0	0.0	#NAME?	0.0	0.0	#NAME?	13.0	13.0	46.69230769230769	0.0	0.0	#NAME?	0.0	0.0	#NAME?	0.0	0.0	#NAME?	species	Actinomyces sp. 432
2079536	0.0	0.0	#NAME?	44.0	44.0	42.36678989062467	11.0	11.0	43.54545454545455	35.0	35.0	41.48571428571429	59.0	59.0	42.20046883	0.0	0.0	#NAME?	0.0	0.0	#NAME?	36.0	36.0	44.41666666666666	9.0	9.0	42.55555555555556	0.0	0.0	#NAME?	20.0	20.0	49.85	0.0	0.0	#NAME?	9.0	9.0	44.55555555555556	17.0	17.0	49.41176470588236	44.0	44.0	44.90909090909091	0.0	0.0	#NAME?	18.0	18.0	44.55555555555556	8.0	8.0	44.125	7.0	7.0	45.142857142857146	42.0	42.0	46.03305403527151	12.0	12.0	42.583333333333336	9.0	9.0	44.333333333333336	0.0	0.0	#NAME?	21.0	21.0	42.95238095238095	14.0	14.0	45	76.0	76.0	45.67105263157895	18.0	18.0	44.66666666666666	0.0	0.0	#NAME?	0.0	0.0	#NAME?	15.0	15.0	43.93333333333333	49.0	49.0	44.73630337814938	24.0	24.0	43.875	18.0	18.0	44	0.0	0.0	#NAME?	8.0	8.0	41.25	0.0	0.0	#NAME?	0.0	0.0	#NAME?	0.0	0.0	#NAME?	7.0	7.0	44.42857142857143	22.0	22.0	44.85809899223507	0.0	0.0	#NAME?	27.0	27.0	43.18518518518518	9.0	9.0	45.22222222222222	0.0	0.0	#NAME?	0.0	0.0	#NAME?	7.0	7.0	42.85714285714285	11.0	11.0	45.681601726693344	0.0	0.0	#NAME?	0.0	0.0	#NAME?	19.0	19.0	43.89473684210526	23.0	23.0	44.30434782608695	31.0	31.0	42.41935483870968	0.0	0.0	#NAME?	0.0	0.0	#NAME?	24.0	24.0	41.125	0.0	0.0	#NAME?	7.0	7.0	44.42857142857143	9.0	9.0	47.66872357469029	0.0	0.0	#NAME?	0.0	0.0	#NAME?	13.0	13.0	42.30769230769231	0.0	0.0	#NAME?	10.0	10.0	49.1	9.0	9.0	44.888888888888886	0.0	0.0	#NAME?	47.0	47.0	42.49327162093773	31.0	31.0	44.28538376315709	0.0	0.0	#NAME?	0.0	0.0	#NAME?	0.0	0.0	#NAME?	0.0	0.0	#NAME?	52.0	52.0	42.17307692307692	0.0	0.0	#NAME?	8.0	8.0	42.375	12.0	12.0	43.5	17.0	17.0	41.94117647058823	0.0	0.0	#NAME?	46.0	46.0	43.23913043478261	0.0	0.0	#NAME?	0.0	0.0	#NAME?	19.0	19.0	43.94736842105263	23.0	23.0	43.04347826086956	12.0	12.0	46	0.0	0.0	#NAME?	0.0	0.0	#NAME?	0.0	0.0	#NAME?	53.0	53.0	44.96226415	0.0	0.0	#NAME?	0.0	0.0	#NAME?	0.0	0.0	#NAME?	species	Actinomyces sp. Z16
2081702	0.0	0.0	#NAME?	0.0	0.0	#NAME?	0.0	0.0	#NAME?	0.0	0.0	#NAME?	17.0	17.0	100.36417167719132	9.0	9.0	147.4370719418909	0.0	0.0	#NAME?	0.0	0.0	#NAME?	0.0	0.0	#NAME?	0.0	0.0	#NAME?	8.0	8.0	40.125	0.0	0.0	#NAME?	0.0	0.0	#NAME?	14.0	14.0	139.8699900530777	0.0	0.0	#NAME?	0.0	0.0	#NAME?	0.0	0.0	#NAME?	0.0	0.0	#NAME?	7.0	7.0	46.60182053874451	0.0	0.0	#NAME?	30.0	30.0	44.16666666666666	0.0	0.0	#NAME?	0.0	0.0	#NAME?	0.0	0.0	#NAME?	0.0	0.0	#NAME?	0.0	0.0	#NAME?	0.0	0.0	#NAME?	0.0	0.0	#NAME?	0.0	0.0	#NAME?	0.0	0.0	#NAME?	0.0	0.0	#NAME?	0.0	0.0	#NAME?	0.0	0.0	#NAME?	0.0	0.0	#NAME?	0.0	0.0	#NAME?	0.0	0.0	#NAME?	0.0	0.0	#NAME?	0.0	0.0	#NAME?	0.0	0.0	#NAME?	0.0	0.0	#NAME?	0.0	0.0	#NAME?	25.0	25.0	44.28911319630468	0.0	0.0	#NAME?	0.0	0.0	#NAME?	0.0	0.0	#NAME?	0.0	0.0	#NAME?	0.0	0.0	#NAME?	0.0	0.0	#NAME?	0.0	0.0	#NAME?	10.0	10.0	122.14978464589812	0.0	0.0	#NAME?	40.0	40.0	43.925	0.0	0.0	#NAME?	0.0	0.0	#NAME?	0.0	0.0	#NAME?	0.0	0.0	#NAME?	0.0	0.0	#NAME?	9.0	9.0	151.37794493321783	0.0	0.0	#NAME?	0.0	0.0	#NAME?	0.0	0.0	#NAME?	0.0	0.0	#NAME?	9.0	9.0	45.44444444444444	8.0	8.0	40.25	0.0	0.0	#NAME?	0.0	0.0	#NAME?	0.0	0.0	#NAME?	0.0	0.0	#NAME?	0.0	0.0	#NAME?	0.0	0.0	#NAME?	0.0	0.0	#NAME?	0.0	0.0	#NAME?	0.0	0.0	#NAME?	0.0	0.0	#NAME?	0.0	0.0	#NAME?	0.0	0.0	#NAME?	0.0	0.0	#NAME?	0.0	0.0	#NAME?	0.0	0.0	#NAME?	0.0	0.0	#NAME?	0.0	0.0	#NAME?	0.0	0.0	#NAME?	95.0	95.0	43.555397665123486	0.0	0.0	#NAME?	10.0	10.0	114.18769993158264	0.0	0.0	#NAME?	13.0	13.0	97.53796597	0.0	0.0	#NAME?	0.0	0.0	#NAME?	0.0	0.0	#NAME?	species	Actinomyces sp. oral taxon 897
2755559	0.0	0.0	#NAME?	20.0	20.0	47.3	0.0	0.0	#NAME?	0.0	0.0	#NAME?	0.0	0.0	#NAME?	0.0	0.0	#NAME?	0.0	0.0	#NAME?	0.0	0.0	#NAME?	13.0	13.0	51.92307692307692	8.0	8.0	54	7.0	7.0	46.71428571428572	0.0	0.0	#NAME?	0.0	0.0	#NAME?	0.0	0.0	#NAME?	0.0	0.0	#NAME?	0.0	0.0	#NAME?	15.0	15.0	43.86666666666667	27.0	27.0	42.26978782398007	8.0	8.0	46.5	0.0	0.0	#NAME?	11.0	11.0	47.18181818181818	0.0	0.0	#NAME?	0.0	0.0	#NAME?	0.0	0.0	#NAME?	0.0	0.0	#NAME?	8.0	8.0	41.70732917148483	0.0	0.0	#NAME?	0.0	0.0	#NAME?	0.0	0.0	#NAME?	0.0	0.0	#NAME?	18.0	18.0	46.77777777777778	0.0	0.0	#NAME?	0.0	0.0	#NAME?	0.0	0.0	#NAME?	11.0	11.0	50.18181818181818	7.0	7.0	46.71428571428572	24.0	24.0	50.41666666666666	0.0	0.0	#NAME?	0.0	0.0	#NAME?	0.0	0.0	#NAME?	0.0	0.0	#NAME?	7.0	7.0	45.57142857142857	0.0	0.0	#NAME?	0.0	0.0	#NAME?	0.0	0.0	#NAME?	0.0	0.0	#NAME?	0.0	0.0	#NAME?	0.0	0.0	#NAME?	8.0	8.0	46.625	47.0	47.0	48.39579075172886	0.0	0.0	#NAME?	15.0	15.0	54.31323232065567	0.0	0.0	#NAME?	10.0	10.0	49.4	0.0	0.0	#NAME?	0.0	0.0	#NAME?	0.0	0.0	#NAME?	0.0	0.0	#NAME?	0.0	0.0	#NAME?	0.0	0.0	#NAME?	7.0	7.0	63.57142857142857	0.0	0.0	#NAME?	26.0	26.0	49	41.0	41.0	47.609756097560975	0.0	0.0	#NAME?	13.0	13.0	52.92307692307692	14.0	14.0	48.85714285714285	0.0	0.0	#NAME?	0.0	0.0	#NAME?	0.0	0.0	#NAME?	0.0	0.0	#NAME?	0.0	0.0	#NAME?	0.0	0.0	#NAME?	0.0	0.0	#NAME?	0.0	0.0	#NAME?	8.0	8.0	59.25	0.0	0.0	#NAME?	8.0	8.0	51.20946541254449	0.0	0.0	#NAME?	0.0	0.0	#NAME?	0.0	0.0	#NAME?	0.0	0.0	#NAME?	24.0	24.0	45.833333333333336	0.0	0.0	#NAME?	0.0	0.0	#NAME?	0.0	0.0	#NAME?	11.0	11.0	46.09090909090909	16.0	16.0	59.75	12.0	12.0	51	12.0	12.0	52.16666666666666	species	Actinomyces sp. MAS-1
2789424	0.0	0.0	#NAME?	0.0	0.0	#NAME?	0.0	0.0	#NAME?	0.0	0.0	#NAME?	9.0	9.0	107.56738173973646	10.0	10.0	131.94142988534497	0.0	0.0	#NAME?	7.0	7.0	47.142857142857146	0.0	0.0	#NAME?	8.0	8.0	47.125	0.0	0.0	#NAME?	0.0	0.0	#NAME?	0.0	0.0	#NAME?	13.0	13.0	108.0625451098132	7.0	7.0	46	0.0	0.0	#NAME?	8.0	8.0	50.25	0.0	0.0	#NAME?	0.0	0.0	#NAME?	14.0	14.0	49	0.0	0.0	#NAME?	0.0	0.0	#NAME?	0.0	0.0	#NAME?	0.0	0.0	#NAME?	0.0	0.0	#NAME?	0.0	0.0	#NAME?	0.0	0.0	#NAME?	0.0	0.0	#NAME?	0.0	0.0	#NAME?	0.0	0.0	#NAME?	0.0	0.0	#NAME?	0.0	0.0	#NAME?	0.0	0.0	#NAME?	0.0	0.0	#NAME?	0.0	0.0	#NAME?	0.0	0.0	#NAME?	0.0	0.0	#NAME?	0.0	0.0	#NAME?	0.0	0.0	#NAME?	0.0	0.0	#NAME?	0.0	0.0	#NAME?	0.0	0.0	#NAME?	0.0	0.0	#NAME?	0.0	0.0	#NAME?	0.0	0.0	#NAME?	0.0	0.0	#NAME?	0.0	0.0	#NAME?	0.0	0.0	#NAME?	9.0	9.0	48.96258609656965	14.0	14.0	124.2387024792902	0.0	0.0	#NAME?	0.0	0.0	#NAME?	0.0	0.0	#NAME?	0.0	0.0	#NAME?	0.0	0.0	#NAME?	0.0	0.0	#NAME?	0.0	0.0	#NAME?	0.0	0.0	#NAME?	0.0	0.0	#NAME?	0.0	0.0	#NAME?	0.0	0.0	#NAME?	0.0	0.0	#NAME?	0.0	0.0	#NAME?	0.0	0.0	#NAME?	0.0	0.0	#NAME?	8.0	8.0	57.77890424239894	0.0	0.0	#NAME?	0.0	0.0	#NAME?	0.0	0.0	#NAME?	0.0	0.0	#NAME?	0.0	0.0	#NAME?	0.0	0.0	#NAME?	0.0	0.0	#NAME?	0.0	0.0	#NAME?	0.0	0.0	#NAME?	0.0	0.0	#NAME?	0.0	0.0	#NAME?	20.0	20.0	68.51023569420693	0.0	0.0	#NAME?	0.0	0.0	#NAME?	0.0	0.0	#NAME?	0.0	0.0	#NAME?	0.0	0.0	#NAME?	0.0	0.0	#NAME?	11.0	11.0	109.84170282483568	0.0	0.0	#NAME?	11.0	11.0	94.46588487230277	0.0	0.0	#NAME?	0.0	0.0	#NAME?	9.0	9.0	85.45801421563819	species	Actinomyces sp. HMT897
2789425	0.0	0.0	#NAME?	32.0	32.0	106.83723684517516	20.0	20.0	122.10716758363364	14.0	14.0	119.59517615138068	71.0	71.0	103.96268518283148	0.0	0.0	#NAME?	10.0	10.0	103.120711	21.0	21.0	109.48757411647628	141.0	141.0	121.75702032218727	0.0	0.0	#NAME?	22.0	22.0	125.78478330930852	0.0	0.0	#NAME?	0.0	0.0	#NAME?	0.0	0.0	#NAME?	11.0	11.0	118.8776306	104.0	104.0	119.5811752968796	267.0	267.0	118.40682225716792	0.0	0.0	#NAME?	27.0	27.0	124.58134564839408	0.0	0.0	#NAME?	0.0	0.0	#NAME?	7.0	7.0	101.67406493099996	0.0	0.0	#NAME?	39.0	39.0	119.03796117596418	0.0	0.0	#NAME?	0.0	0.0	#NAME?	170.0	170.0	120.99198231905712	164.0	164.0	116.39102586499264	7.0	7.0	135.88036402246453	0.0	0.0	#NAME?	39.0	39.0	104.3583700973084	0.0	0.0	#NAME?	18.0	18.0	112.40574118948516	0.0	0.0	#NAME?	51.0	51.0	105.00068282684092	42.0	42.0	135.85678793842695	0.0	0.0	#NAME?	0.0	0.0	#NAME?	9.0	9.0	97.57875537417652	0.0	0.0	#NAME?	30.0	30.0	127.46330590867866	0.0	0.0	#NAME?	15.0	15.0	88.60283144020593	0.0	0.0	#NAME?	17.0	17.0	116.4337030541696	0.0	0.0	#NAME?	0.0	0.0	#NAME?	0.0	0.0	#NAME?	20.0	20.0	126.97353619368886	122.0	122.0	112.79027804724322	0.0	0.0	#NAME?	0.0	0.0	#NAME?	20.0	20.0	112.14358593552558	0.0	0.0	#NAME?	26.0	26.0	92.94702345	0.0	0.0	#NAME?	7.0	7.0	130.6412708838822	0.0	0.0	#NAME?	0.0	0.0	#NAME?	93.0	93.0	117.96111588426896	0.0	0.0	#NAME?	0.0	0.0	#NAME?	56.0	56.0	112.77164004898276	0.0	0.0	#NAME?	0.0	0.0	#NAME?	0.0	0.0	#NAME?	47.0	47.0	113.31556617169818	0.0	0.0	#NAME?	0.0	0.0	#NAME?	0.0	0.0	#NAME?	0.0	0.0	#NAME?	7.0	7.0	84.19926351068709	0.0	0.0	#NAME?	7.0	7.0	123.92513690911996	20.0	20.0	112.6011182	31.0	31.0	108.24919015388248	0.0	0.0	#NAME?	0.0	0.0	#NAME?	8.0	8.0	102.17089244323394	0.0	0.0	#NAME?	0.0	0.0	#NAME?	0.0	0.0	#NAME?	8.0	8.0	123.83487987359102	0.0	0.0	#NAME?	7.0	7.0	77.99811076	7.0	7.0	105.15803018020236	18.0	18.0	106.3760796379766	201.0	201.0	118.04058613383978	410.0	410.0	117.09684933778128	28.0	28.0	120.91995002851864	species	Actinomyces sp. HMT 175
2722820	18.0	18.0	45.64683669163541	18.0	18.0	55.44444444444444	40.0	40.0	54.3	0.0	0.0	#NAME?	0.0	0.0	#NAME?	0.0	0.0	#NAME?	7.0	7.0	43.57142857142857	25.0	25.0	55.61228351	12.0	12.0	46.33524764	7.0	7.0	41.42857142857143	8.0	8.0	53.375	0.0	0.0	#NAME?	0.0	0.0	#NAME?	0.0	0.0	#NAME?	0.0	0.0	#NAME?	0.0	0.0	#NAME?	29.0	29.0	52.55172413793103	19.0	19.0	53.62635805323598	0.0	0.0	#NAME?	21.0	21.0	50.76190476190476	10.0	10.0	47	16.0	16.0	44.8125	14.0	14.0	51	0.0	0.0	#NAME?	0.0	0.0	#NAME?	21.0	21.0	53.3550402	15.0	15.0	52.66666666666666	0.0	0.0	#NAME?	0.0	0.0	#NAME?	0.0	0.0	#NAME?	32.0	32.0	53.96875	0.0	0.0	#NAME?	10.0	10.0	50.9	0.0	0.0	#NAME?	8.0	8.0	49.375	8.0	8.0	46.25	25.0	25.0	53.08602916254693	0.0	0.0	#NAME?	0.0	0.0	#NAME?	10.0	10.0	43.1	0.0	0.0	#NAME?	0.0	0.0	#NAME?	0.0	0.0	#NAME?	9.0	9.0	49	0.0	0.0	#NAME?	0.0	0.0	#NAME?	15.0	15.0	44.8	8.0	8.0	44.625	10.0	10.0	47.2	17.0	17.0	47.17647059	7.0	7.0	51.142857142857146	11.0	11.0	43	0.0	0.0	#NAME?	0.0	0.0	#NAME?	0.0	0.0	#NAME?	0.0	0.0	#NAME?	0.0	0.0	#NAME?	0.0	0.0	#NAME?	0.0	0.0	#NAME?	0.0	0.0	#NAME?	40.0	40.0	44.825	0.0	0.0	#NAME?	0.0	0.0	#NAME?	0.0	0.0	#NAME?	0.0	0.0	#NAME?	0.0	0.0	#NAME?	0.0	0.0	#NAME?	0.0	0.0	#NAME?	0.0	0.0	#NAME?	0.0	0.0	#NAME?	0.0	0.0	#NAME?	0.0	0.0	#NAME?	0.0	0.0	#NAME?	12.0	12.0	45	8.0	8.0	44.75	13.0	13.0	42.69230769230769	0.0	0.0	#NAME?	10.0	10.0	48.5	0.0	0.0	#NAME?	0.0	0.0	#NAME?	0.0	0.0	#NAME?	0.0	0.0	#NAME?	10.0	10.0	51.9	0.0	0.0	#NAME?	0.0	0.0	#NAME?	7.0	7.0	43.57142857142857	0.0	0.0	#NAME?	0.0	0.0	#NAME?	0.0	0.0	#NAME?	12.0	12.0	47.25	species	Actinomyces faecalis
2737173	0.0	0.0	#NAME?	0.0	0.0	#NAME?	0.0	0.0	#NAME?	0.0	0.0	#NAME?	8.0	8.0	44	0.0	0.0	#NAME?	0.0	0.0	#NAME?	0.0	0.0	#NAME?	16.0	16.0	48.25	0.0	0.0	#NAME?	0.0	0.0	#NAME?	0.0	0.0	#NAME?	0.0	0.0	#NAME?	0.0	0.0	#NAME?	0.0	0.0	#NAME?	0.0	0.0	#NAME?	9.0	9.0	58.17636118	0.0	0.0	#NAME?	0.0	0.0	#NAME?	38.0	38.0	45.62099946701176	0.0	0.0	#NAME?	0.0	0.0	#NAME?	0.0	0.0	#NAME?	0.0	0.0	#NAME?	0.0	0.0	#NAME?	0.0	0.0	#NAME?	8.0	8.0	43.75	0.0	0.0	#NAME?	0.0	0.0	#NAME?	7.0	7.0	45.285714285714285	0.0	0.0	#NAME?	0.0	0.0	#NAME?	0.0	0.0	#NAME?	0.0	0.0	#NAME?	0.0	0.0	#NAME?	0.0	0.0	#NAME?	0.0	0.0	#NAME?	0.0	0.0	#NAME?	0.0	0.0	#NAME?	0.0	0.0	#NAME?	0.0	0.0	#NAME?	0.0	0.0	#NAME?	0.0	0.0	#NAME?	0.0	0.0	#NAME?	0.0	0.0	#NAME?	0.0	0.0	#NAME?	0.0	0.0	#NAME?	0.0	0.0	#NAME?	0.0	0.0	#NAME?	0.0	0.0	#NAME?	0.0	0.0	#NAME?	0.0	0.0	#NAME?	0.0	0.0	#NAME?	0.0	0.0	#NAME?	0.0	0.0	#NAME?	0.0	0.0	#NAME?	0.0	0.0	#NAME?	0.0	0.0	#NAME?	0.0	0.0	#NAME?	0.0	0.0	#NAME?	0.0	0.0	#NAME?	0.0	0.0	#NAME?	0.0	0.0	#NAME?	8.0	8.0	43.80246120340573	0.0	0.0	#NAME?	0.0	0.0	#NAME?	0.0	0.0	#NAME?	0.0	0.0	#NAME?	0.0	0.0	#NAME?	0.0	0.0	#NAME?	0.0	0.0	#NAME?	11.0	11.0	47.95202569244292	0.0	0.0	#NAME?	0.0	0.0	#NAME?	0.0	0.0	#NAME?	0.0	0.0	#NAME?	0.0	0.0	#NAME?	10.0	10.0	51.4	0.0	0.0	#NAME?	0.0	0.0	#NAME?	0.0	0.0	#NAME?	0.0	0.0	#NAME?	0.0	0.0	#NAME?	0.0	0.0	#NAME?	0.0	0.0	#NAME?	0.0	0.0	#NAME?	12.0	12.0	44.77123616632825	0.0	0.0	#NAME?	0.0	0.0	#NAME?	0.0	0.0	#NAME?	species	Actinomyces marmotae
2744574	0.0	0.0	#NAME?	23.0	23.0	43.18608803404948	0.0	0.0	#NAME?	0.0	0.0	#NAME?	0.0	0.0	#NAME?	0.0	0.0	#NAME?	15.0	15.0	40.66666666666666	0.0	0.0	#NAME?	15.0	15.0	60.13333333333333	0.0	0.0	#NAME?	0.0	0.0	#NAME?	0.0	0.0	#NAME?	0.0	0.0	#NAME?	0.0	0.0	#NAME?	0.0	0.0	#NAME?	0.0	0.0	#NAME?	16.0	16.0	47.984007993484354	0.0	0.0	#NAME?	7.0	7.0	46.285714285714285	16.0	16.0	45.71007728613888	0.0	0.0	#NAME?	0.0	0.0	#NAME?	0.0	0.0	#NAME?	0.0	0.0	#NAME?	0.0	0.0	#NAME?	0.0	0.0	#NAME?	7.0	7.0	51	0.0	0.0	#NAME?	0.0	0.0	#NAME?	0.0	0.0	#NAME?	0.0	0.0	#NAME?	9.0	9.0	55.11111111111112	10.0	10.0	46.1	0.0	0.0	#NAME?	0.0	0.0	#NAME?	11.0	11.0	44.60555127546399	0.0	0.0	#NAME?	0.0	0.0	#NAME?	0.0	0.0	#NAME?	0.0	0.0	#NAME?	0.0	0.0	#NAME?	0.0	0.0	#NAME?	9.0	9.0	43.02504408271291	0.0	0.0	#NAME?	0.0	0.0	#NAME?	0.0	0.0	#NAME?	29.0	29.0	50.89655172413793	0.0	0.0	#NAME?	9.0	9.0	49.83115718282784	0.0	0.0	#NAME?	0.0	0.0	#NAME?	7.0	7.0	64.71428571428571	0.0	0.0	#NAME?	0.0	0.0	#NAME?	0.0	0.0	#NAME?	28.0	28.0	43.21428571428572	0.0	0.0	#NAME?	0.0	0.0	#NAME?	0.0	0.0	#NAME?	0.0	0.0	#NAME?	0.0	0.0	#NAME?	0.0	0.0	#NAME?	18.0	18.0	54.16666666666666	8.0	8.0	47.87695264839553	0.0	0.0	#NAME?	0.0	0.0	#NAME?	0.0	0.0	#NAME?	0.0	0.0	#NAME?	0.0	0.0	#NAME?	0.0	0.0	#NAME?	0.0	0.0	#NAME?	11.0	11.0	47	0.0	0.0	#NAME?	0.0	0.0	#NAME?	19.0	19.0	46.84210526	51.0	51.0	42.66666666666666	0.0	0.0	#NAME?	0.0	0.0	#NAME?	25.0	25.0	42.92	0.0	0.0	#NAME?	0.0	0.0	#NAME?	0.0	0.0	#NAME?	0.0	0.0	#NAME?	0.0	0.0	#NAME?	0.0	0.0	#NAME?	0.0	0.0	#NAME?	9.0	9.0	43.22222222222222	16.0	16.0	66	0.0	0.0	#NAME?	0.0	0.0	#NAME?	species	Actinomyces respiraculi
2763540	0.0	0.0	#NAME?	8.0	8.0	42.375	0.0	0.0	#NAME?	0.0	0.0	#NAME?	0.0	0.0	#NAME?	0.0	0.0	#NAME?	10.0	10.0	46.98533964	0.0	0.0	#NAME?	0.0	0.0	#NAME?	0.0	0.0	#NAME?	7.0	7.0	46.71428571428572	0.0	0.0	#NAME?	0.0	0.0	#NAME?	0.0	0.0	#NAME?	0.0	0.0	#NAME?	0.0	0.0	#NAME?	0.0	0.0	#NAME?	17.0	17.0	40.23529411764706	9.0	9.0	41.66666666666666	7.0	7.0	43.142857142857146	8.0	8.0	46	0.0	0.0	#NAME?	0.0	0.0	#NAME?	0.0	0.0	#NAME?	0.0	0.0	#NAME?	0.0	0.0	#NAME?	0.0	0.0	#NAME?	0.0	0.0	#NAME?	0.0	0.0	#NAME?	0.0	0.0	#NAME?	0.0	0.0	#NAME?	0.0	0.0	#NAME?	0.0	0.0	#NAME?	0.0	0.0	#NAME?	0.0	0.0	#NAME?	0.0	0.0	#NAME?	0.0	0.0	#NAME?	0.0	0.0	#NAME?	0.0	0.0	#NAME?	7.0	7.0	49.85714285714285	0.0	0.0	#NAME?	0.0	0.0	#NAME?	0.0	0.0	#NAME?	0.0	0.0	#NAME?	0.0	0.0	#NAME?	0.0	0.0	#NAME?	0.0	0.0	#NAME?	0.0	0.0	#NAME?	0.0	0.0	#NAME?	0.0	0.0	#NAME?	0.0	0.0	#NAME?	0.0	0.0	#NAME?	0.0	0.0	#NAME?	8.0	8.0	40	0.0	0.0	#NAME?	0.0	0.0	#NAME?	0.0	0.0	#NAME?	0.0	0.0	#NAME?	0.0	0.0	#NAME?	0.0	0.0	#NAME?	0.0	0.0	#NAME?	0.0	0.0	#NAME?	0.0	0.0	#NAME?	31.0	31.0	48.45659605860374	0.0	0.0	#NAME?	22.0	22.0	48.19340154526996	0.0	0.0	#NAME?	0.0	0.0	#NAME?	0.0	0.0	#NAME?	0.0	0.0	#NAME?	0.0	0.0	#NAME?	0.0	0.0	#NAME?	0.0	0.0	#NAME?	0.0	0.0	#NAME?	11.0	11.0	43.61835173800594	0.0	0.0	#NAME?	0.0	0.0	#NAME?	0.0	0.0	#NAME?	15.0	15.0	42.8	0.0	0.0	#NAME?	0.0	0.0	#NAME?	0.0	0.0	#NAME?	0.0	0.0	#NAME?	0.0	0.0	#NAME?	0.0	0.0	#NAME?	0.0	0.0	#NAME?	57.0	57.0	44.05286861	52.0	52.0	46.13085406781166	0.0	0.0	#NAME?	8.0	8.0	47.75	species	Actinomyces trachealis
2050	0.0	0.0	#NAME?	45.0	0.0	66.89102812155276	24.0	0.0	53.34683694758775	46.0	0.0	47.72069540648148	33.0	0.0	56.94715620640342	0.0	0.0	#NAME?	0.0	0.0	#NAME?	0.0	0.0	#NAME?	71.0	0.0	50.65618335279138	87.0	0.0	86.37821105140658	7.0	0.0	71.15028104162478	7.0	0.0	73.01716596848713	15.0	0.0	112.37553021233308	22.0	0.0	61.395106407597886	27.0	0.0	68.16521074758278	14.0	0.0	70.93471139112003	37.0	0.0	58.21917828219773	0.0	0.0	#NAME?	42.0	0.0	55.43345551	42.0	0.0	52.66454173159731	0.0	0.0	#NAME?	7.0	0.0	91.85714285714286	11.0	0.0	94.40244270405256	25.0	0.0	49.79362481734264	0.0	0.0	#NAME?	11.0	0.0	66.75085781169746	78.0	0.0	62.712712336394944	0.0	0.0	#NAME?	10.0	0.0	64.13265024	734.0	0.0	86.83086050012615	11.0	0.0	99.69628287203469	12.0	0.0	64.51707164	43.0	0.0	111.86676953722709	0.0	0.0	#NAME?	12.0	0.0	53.38193412245861	54.0	0.0	49.79678169823272	0.0	0.0	#NAME?	12.0	0.0	92.42618271431937	0.0	0.0	#NAME?	0.0	0.0	#NAME?	32.0	0.0	86.41153326	13.0	0.0	50.84615384615385	11.0	0.0	58.36366595778279	15.0	0.0	74.28814983934214	12.0	0.0	98.60348446200662	0.0	0.0	#NAME?	11.0	0.0	64.41326721383649	59.0	0.0	94.70835098777268	12.0	0.0	76.09290944785012	31.0	0.0	66.68122273	36.0	0.0	48.08975523408295	24.0	0.0	50.98567779	0.0	0.0	#NAME?	11.0	0.0	77.14470036	12.0	0.0	85.93962190271866	28.0	0.0	88.09458377954971	41.0	0.0	88.55817173182473	12.0	0.0	72.46597584755246	0.0	0.0	#NAME?	0.0	0.0	#NAME?	36.0	0.0	132.15034263062205	10.0	0.0	63.39004130111402	31.0	0.0	56.29512299896405	75.0	0.0	58.39322508064716	0.0	0.0	#NAME?	32.0	0.0	61.767438434482216	21.0	0.0	72.04170912461034	9.0	0.0	60.99913787831386	0.0	0.0	#NAME?	7.0	0.0	115.2445075007878	7.0	0.0	63.42857142857143	22.0	0.0	67.06262105122941	0.0	0.0	#NAME?	0.0	0.0	#NAME?	77.0	0.0	60.07039084203914	21.0	0.0	56.80541399568049	9.0	0.0	92.08266308724676	104.0	0.0	127.60422861337972	10.0	0.0	57.2	0.0	0.0	#NAME?	9.0	0.0	65	20.0	0.0	47.10655749581058	11.0	0.0	69.25778593063227	0.0	0.0	#NAME?	23.0	0.0	123.60712132563287	15.0	0.0	106.63833911246071	19.0	0.0	51.12912637182309	16.0	0.0	43.82224189885169	0.0	0.0	#NAME?	19.0	0.0	59.89249782148634	genus	Mobiluncus
2051	0.0	0.0	#NAME?	45.0	45.0	66.89102812155276	24.0	24.0	53.34683694758775	46.0	46.0	47.72069540648148	33.0	33.0	56.94715620640342	0.0	0.0	#NAME?	0.0	0.0	#NAME?	0.0	0.0	#NAME?	71.0	71.0	50.65618335279138	87.0	77.0	86.37821105140658	7.0	7.0	71.15028104162478	7.0	7.0	73.01716596848713	15.0	15.0	112.37553021233308	22.0	22.0	61.395106407597886	27.0	27.0	68.16521074758278	14.0	14.0	70.93471139112003	37.0	30.0	58.21917828219773	0.0	0.0	#NAME?	42.0	42.0	55.43345551	42.0	42.0	52.66454173159731	0.0	0.0	#NAME?	7.0	7.0	91.85714285714286	11.0	4.0	94.40244270405256	25.0	25.0	49.79362481734264	0.0	0.0	#NAME?	11.0	11.0	66.75085781169746	78.0	58.0	62.712712336394944	0.0	0.0	#NAME?	10.0	10.0	64.13265024	734.0	289.0	86.83086050012615	11.0	4.0	99.69628287203469	12.0	12.0	64.51707164	43.0	26.0	111.86676953722709	0.0	0.0	#NAME?	12.0	12.0	53.38193412245861	54.0	54.0	49.79678169823272	0.0	0.0	#NAME?	12.0	0.0	92.42618271431937	0.0	0.0	#NAME?	0.0	0.0	#NAME?	32.0	32.0	86.41153326	13.0	13.0	50.84615384615385	11.0	11.0	58.36366595778279	15.0	15.0	74.28814983934214	12.0	12.0	98.60348446200662	0.0	0.0	#NAME?	11.0	11.0	64.41326721383649	59.0	44.0	94.70835098777268	12.0	12.0	76.09290944785012	31.0	31.0	66.68122273	36.0	36.0	48.08975523408295	24.0	24.0	50.98567779	0.0	0.0	#NAME?	11.0	11.0	77.14470036	12.0	4.0	85.93962190271866	28.0	19.0	88.09458377954971	41.0	12.0	88.55817173182473	12.0	12.0	72.46597584755246	0.0	0.0	#NAME?	0.0	0.0	#NAME?	36.0	36.0	132.15034263062205	10.0	10.0	63.39004130111402	31.0	21.0	56.29512299896405	75.0	75.0	58.39322508064716	0.0	0.0	#NAME?	32.0	25.0	61.767438434482216	21.0	21.0	72.04170912461034	9.0	9.0	60.99913787831386	0.0	0.0	#NAME?	7.0	0.0	115.2445075007878	7.0	7.0	63.42857142857143	22.0	14.0	67.06262105122941	0.0	0.0	#NAME?	0.0	0.0	#NAME?	77.0	64.0	60.07039084203914	21.0	21.0	56.80541399568049	9.0	9.0	92.08266308724676	104.0	83.0	127.60422861337972	10.0	10.0	57.2	0.0	0.0	#NAME?	9.0	9.0	65	20.0	20.0	47.10655749581058	11.0	11.0	69.25778593063227	0.0	0.0	#NAME?	23.0	23.0	123.60712132563287	15.0	5.0	106.63833911246071	19.0	19.0	51.12912637182309	16.0	16.0	43.82224189885169	0.0	0.0	#NAME?	19.0	19.0	59.89249782148634	species	Mobiluncus curtisii
548479	0.0	0.0	#NAME?	0.0	0.0	#NAME?	0.0	0.0	#NAME?	0.0	0.0	#NAME?	0.0	0.0	#NAME?	0.0	0.0	#NAME?	0.0	0.0	#NAME?	0.0	0.0	#NAME?	0.0	0.0	#NAME?	10.0	10.0	77.57792216830903	0.0	0.0	#NAME?	0.0	0.0	#NAME?	0.0	0.0	#NAME?	0.0	0.0	#NAME?	0.0	0.0	#NAME?	0.0	0.0	#NAME?	7.0	7.0	81.57142857142857	0.0	0.0	#NAME?	0.0	0.0	#NAME?	0.0	0.0	#NAME?	0.0	0.0	#NAME?	0.0	0.0	#NAME?	7.0	7.0	85.96845728174404	0.0	0.0	#NAME?	0.0	0.0	#NAME?	0.0	0.0	#NAME?	20.0	20.0	77.77303250366299	0.0	0.0	#NAME?	0.0	0.0	#NAME?	445.0	445.0	89.60049160385707	7.0	7.0	108.0350161088387	0.0	0.0	#NAME?	17.0	17.0	96.54656998583069	0.0	0.0	#NAME?	0.0	0.0	#NAME?	0.0	0.0	#NAME?	0.0	0.0	#NAME?	12.0	12.0	92.42618271431937	0.0	0.0	#NAME?	0.0	0.0	#NAME?	0.0	0.0	#NAME?	0.0	0.0	#NAME?	0.0	0.0	#NAME?	0.0	0.0	#NAME?	0.0	0.0	#NAME?	0.0	0.0	#NAME?	0.0	0.0	#NAME?	15.0	15.0	112.48475649195274	0.0	0.0	#NAME?	0.0	0.0	#NAME?	0.0	0.0	#NAME?	0.0	0.0	#NAME?	0.0	0.0	#NAME?	0.0	0.0	#NAME?	8.0	8.0	88.14213756894935	9.0	9.0	78.66666666666667	29.0	29.0	85.05815788429172	0.0	0.0	#NAME?	0.0	0.0	#NAME?	0.0	0.0	#NAME?	0.0	0.0	#NAME?	0.0	0.0	#NAME?	10.0	10.0	64.03714941875664	0.0	0.0	#NAME?	0.0	0.0	#NAME?	7.0	7.0	110.9071878718996	0.0	0.0	#NAME?	0.0	0.0	#NAME?	0.0	0.0	#NAME?	7.0	7.0	115.2445075007878	0.0	0.0	#NAME?	8.0	8.0	85.55488746813751	0.0	0.0	#NAME?	0.0	0.0	#NAME?	13.0	13.0	91.81163661986504	0.0	0.0	#NAME?	0.0	0.0	#NAME?	21.0	21.0	121.0380734	0.0	0.0	#NAME?	0.0	0.0	#NAME?	0.0	0.0	#NAME?	0.0	0.0	#NAME?	0.0	0.0	#NAME?	0.0	0.0	#NAME?	0.0	0.0	#NAME?	10.0	10.0	97.39969486382157	0.0	0.0	#NAME?	0.0	0.0	#NAME?	0.0	0.0	#NAME?	0.0	0.0	#NAME?	strain	Mobiluncus curtisii ATCC 43063
28263	0.0	0.0	#NAME?	9.0	9.0	42.11111111111112	0.0	0.0	#NAME?	0.0	0.0	#NAME?	7.0	7.0	47	0.0	0.0	#NAME?	0.0	0.0	#NAME?	0.0	0.0	#NAME?	0.0	0.0	#NAME?	8.0	0.0	40.75	8.0	0.0	54.625	9.0	0.0	58.22222222222222	0.0	0.0	#NAME?	0.0	0.0	#NAME?	0.0	0.0	#NAME?	18.0	7.0	60.51718785409768	0.0	0.0	#NAME?	0.0	0.0	#NAME?	0.0	0.0	#NAME?	0.0	0.0	#NAME?	0.0	0.0	#NAME?	0.0	0.0	#NAME?	0.0	0.0	#NAME?	0.0	0.0	#NAME?	0.0	0.0	#NAME?	16.0	2.0	51.10615530061469	0.0	0.0	#NAME?	7.0	7.0	50.07221102141813	0.0	0.0	#NAME?	0.0	0.0	#NAME?	14.0	6.0	42.85714285714285	10.0	2.0	50.5	0.0	0.0	#NAME?	15.0	3.0	54.632018045916055	9.0	2.0	45.22222222222222	11.0	1.0	54.72727272727273	29.0	6.0	42.62068965517241	14.0	7.0	47.14267008306296	10.0	0.0	49	0.0	0.0	#NAME?	0.0	0.0	#NAME?	0.0	0.0	#NAME?	0.0	0.0	#NAME?	0.0	0.0	#NAME?	28.0	0.0	54.10714285714285	73.0	1.0	47.220603477852364	0.0	0.0	#NAME?	8.0	8.0	48.5	0.0	0.0	#NAME?	0.0	0.0	#NAME?	0.0	0.0	#NAME?	0.0	0.0	#NAME?	0.0	0.0	#NAME?	0.0	0.0	#NAME?	0.0	0.0	#NAME?	0.0	0.0	#NAME?	0.0	0.0	#NAME?	0.0	0.0	#NAME?	21.0	0.0	58.77420500719317	0.0	0.0	#NAME?	0.0	0.0	#NAME?	0.0	0.0	#NAME?	0.0	0.0	#NAME?	0.0	0.0	#NAME?	0.0	0.0	#NAME?	0.0	0.0	#NAME?	9.0	2.0	49	0.0	0.0	#NAME?	0.0	0.0	#NAME?	0.0	0.0	#NAME?	0.0	0.0	#NAME?	13.0	4.0	52.53662951720237	0.0	0.0	#NAME?	0.0	0.0	#NAME?	0.0	0.0	#NAME?	0.0	0.0	#NAME?	10.0	1.0	54.74682957019364	0.0	0.0	#NAME?	9.0	0.0	53.77777777777778	0.0	0.0	#NAME?	0.0	0.0	#NAME?	16.0	0.0	45.5	11.0	3.0	54.18276504878465	0.0	0.0	#NAME?	0.0	0.0	#NAME?	0.0	0.0	#NAME?	12.0	12.0	42.66666666666666	0.0	0.0	#NAME?	0.0	0.0	#NAME?	0.0	0.0	#NAME?	genus	Arcanobacterium
28264	0.0	0.0	#NAME?	0.0	0.0	#NAME?	0.0	0.0	#NAME?	0.0	0.0	#NAME?	0.0	0.0	#NAME?	0.0	0.0	#NAME?	0.0	0.0	#NAME?	0.0	0.0	#NAME?	0.0	0.0	#NAME?	8.0	8.0	40.75	0.0	0.0	#NAME?	9.0	9.0	58.22222222222222	0.0	0.0	#NAME?	0.0	0.0	#NAME?	0.0	0.0	#NAME?	0.0	0.0	#NAME?	0.0	0.0	#NAME?	0.0	0.0	#NAME?	0.0	0.0	#NAME?	0.0	0.0	#NAME?	0.0	0.0	#NAME?	0.0	0.0	#NAME?	0.0	0.0	#NAME?	0.0	0.0	#NAME?	0.0	0.0	#NAME?	0.0	0.0	#NAME?	0.0	0.0	#NAME?	0.0	0.0	#NAME?	0.0	0.0	#NAME?	0.0	0.0	#NAME?	0.0	0.0	#NAME?	8.0	8.0	52.625	0.0	0.0	#NAME?	0.0	0.0	#NAME?	7.0	7.0	42.142857142857146	0.0	0.0	#NAME?	0.0	0.0	#NAME?	7.0	7.0	53.99962588041164	0.0	0.0	#NAME?	0.0	0.0	#NAME?	0.0	0.0	#NAME?	0.0	0.0	#NAME?	0.0	0.0	#NAME?	0.0	0.0	#NAME?	0.0	0.0	#NAME?	0.0	0.0	#NAME?	0.0	0.0	#NAME?	0.0	0.0	#NAME?	0.0	0.0	#NAME?	0.0	0.0	#NAME?	0.0	0.0	#NAME?	0.0	0.0	#NAME?	0.0	0.0	#NAME?	0.0	0.0	#NAME?	0.0	0.0	#NAME?	0.0	0.0	#NAME?	0.0	0.0	#NAME?	0.0	0.0	#NAME?	21.0	21.0	58.77420500719317	0.0	0.0	#NAME?	0.0	0.0	#NAME?	0.0	0.0	#NAME?	0.0	0.0	#NAME?	0.0	0.0	#NAME?	0.0	0.0	#NAME?	0.0	0.0	#NAME?	0.0	0.0	#NAME?	0.0	0.0	#NAME?	0.0	0.0	#NAME?	0.0	0.0	#NAME?	0.0	0.0	#NAME?	0.0	0.0	#NAME?	0.0	0.0	#NAME?	0.0	0.0	#NAME?	0.0	0.0	#NAME?	0.0	0.0	#NAME?	0.0	0.0	#NAME?	0.0	0.0	#NAME?	0.0	0.0	#NAME?	0.0	0.0	#NAME?	0.0	0.0	#NAME?	0.0	0.0	#NAME?	0.0	0.0	#NAME?	0.0	0.0	#NAME?	0.0	0.0	#NAME?	0.0	0.0	#NAME?	0.0	0.0	#NAME?	0.0	0.0	#NAME?	0.0	0.0	#NAME?	0.0	0.0	#NAME?	species	Arcanobacterium haemolyticum
131112	0.0	0.0	#NAME?	0.0	0.0	#NAME?	0.0	0.0	#NAME?	0.0	0.0	#NAME?	0.0	0.0	#NAME?	0.0	0.0	#NAME?	0.0	0.0	#NAME?	0.0	0.0	#NAME?	0.0	0.0	#NAME?	0.0	0.0	#NAME?	8.0	8.0	54.625	0.0	0.0	#NAME?	0.0	0.0	#NAME?	0.0	0.0	#NAME?	0.0	0.0	#NAME?	11.0	11.0	51.90909090909091	0.0	0.0	#NAME?	0.0	0.0	#NAME?	0.0	0.0	#NAME?	0.0	0.0	#NAME?	0.0	0.0	#NAME?	0.0	0.0	#NAME?	0.0	0.0	#NAME?	0.0	0.0	#NAME?	0.0	0.0	#NAME?	14.0	14.0	52.142857142857146	0.0	0.0	#NAME?	0.0	0.0	#NAME?	0.0	0.0	#NAME?	0.0	0.0	#NAME?	8.0	8.0	43	0.0	0.0	#NAME?	0.0	0.0	#NAME?	12.0	12.0	52.833333333333336	0.0	0.0	#NAME?	10.0	10.0	54.6	23.0	23.0	42.26086956521739	0.0	0.0	#NAME?	10.0	10.0	49	0.0	0.0	#NAME?	0.0	0.0	#NAME?	0.0	0.0	#NAME?	0.0	0.0	#NAME?	0.0	0.0	#NAME?	28.0	28.0	54.10714285714285	72.0	72.0	47.307000748378094	0.0	0.0	#NAME?	0.0	0.0	#NAME?	0.0	0.0	#NAME?	0.0	0.0	#NAME?	0.0	0.0	#NAME?	0.0	0.0	#NAME?	0.0	0.0	#NAME?	0.0	0.0	#NAME?	0.0	0.0	#NAME?	0.0	0.0	#NAME?	0.0	0.0	#NAME?	0.0	0.0	#NAME?	0.0	0.0	#NAME?	0.0	0.0	#NAME?	0.0	0.0	#NAME?	0.0	0.0	#NAME?	0.0	0.0	#NAME?	0.0	0.0	#NAME?	0.0	0.0	#NAME?	0.0	0.0	#NAME?	7.0	7.0	51.285714285714285	0.0	0.0	#NAME?	0.0	0.0	#NAME?	0.0	0.0	#NAME?	0.0	0.0	#NAME?	9.0	9.0	54	0.0	0.0	#NAME?	0.0	0.0	#NAME?	0.0	0.0	#NAME?	0.0	0.0	#NAME?	9.0	9.0	55.22222222222222	0.0	0.0	#NAME?	9.0	9.0	53.77777777777778	0.0	0.0	#NAME?	0.0	0.0	#NAME?	16.0	16.0	45.5	8.0	8.0	54.12630194	0.0	0.0	#NAME?	0.0	0.0	#NAME?	0.0	0.0	#NAME?	0.0	0.0	#NAME?	0.0	0.0	#NAME?	0.0	0.0	#NAME?	0.0	0.0	#NAME?	species	Arcanobacterium phocae
45035	0.0	0.0	#NAME?	0.0	0.0	#NAME?	0.0	0.0	#NAME?	0.0	0.0	#NAME?	0.0	0.0	#NAME?	0.0	0.0	#NAME?	0.0	0.0	#NAME?	0.0	0.0	#NAME?	0.0	0.0	#NAME?	0.0	0.0	#NAME?	0.0	0.0	#NAME?	0.0	0.0	#NAME?	0.0	0.0	#NAME?	0.0	0.0	#NAME?	0.0	0.0	#NAME?	0.0	0.0	#NAME?	0.0	0.0	#NAME?	0.0	0.0	#NAME?	0.0	0.0	#NAME?	0.0	0.0	#NAME?	0.0	0.0	#NAME?	0.0	0.0	#NAME?	0.0	0.0	#NAME?	0.0	0.0	#NAME?	0.0	0.0	#NAME?	0.0	0.0	#NAME?	0.0	0.0	#NAME?	0.0	0.0	#NAME?	0.0	0.0	#NAME?	0.0	0.0	#NAME?	0.0	0.0	#NAME?	0.0	0.0	#NAME?	0.0	0.0	#NAME?	0.0	0.0	#NAME?	0.0	0.0	#NAME?	0.0	0.0	#NAME?	0.0	0.0	#NAME?	0.0	0.0	#NAME?	0.0	0.0	#NAME?	0.0	0.0	#NAME?	0.0	0.0	#NAME?	0.0	0.0	#NAME?	0.0	0.0	#NAME?	0.0	0.0	#NAME?	0.0	0.0	#NAME?	0.0	0.0	#NAME?	0.0	0.0	#NAME?	0.0	0.0	#NAME?	0.0	0.0	#NAME?	0.0	0.0	#NAME?	0.0	0.0	#NAME?	0.0	0.0	#NAME?	0.0	0.0	#NAME?	0.0	0.0	#NAME?	0.0	0.0	#NAME?	8.0	0.0	43.375	0.0	0.0	#NAME?	0.0	0.0	#NAME?	0.0	0.0	#NAME?	0.0	0.0	#NAME?	0.0	0.0	#NAME?	0.0	0.0	#NAME?	0.0	0.0	#NAME?	0.0	0.0	#NAME?	0.0	0.0	#NAME?	0.0	0.0	#NAME?	0.0	0.0	#NAME?	0.0	0.0	#NAME?	0.0	0.0	#NAME?	0.0	0.0	#NAME?	0.0	0.0	#NAME?	0.0	0.0	#NAME?	0.0	0.0	#NAME?	0.0	0.0	#NAME?	0.0	0.0	#NAME?	0.0	0.0	#NAME?	0.0	0.0	#NAME?	0.0	0.0	#NAME?	0.0	0.0	#NAME?	0.0	0.0	#NAME?	0.0	0.0	#NAME?	0.0	0.0	#NAME?	0.0	0.0	#NAME?	0.0	0.0	#NAME?	0.0	0.0	#NAME?	0.0	0.0	#NAME?	0.0	0.0	#NAME?	12.0	0.0	41	0.0	0.0	#NAME?	0.0	0.0	#NAME?	no_rank	unclassified Actinomycetaceae
2788945	0.0	0.0	#NAME?	0.0	0.0	#NAME?	0.0	0.0	#NAME?	0.0	0.0	#NAME?	0.0	0.0	#NAME?	0.0	0.0	#NAME?	0.0	0.0	#NAME?	0.0	0.0	#NAME?	0.0	0.0	#NAME?	0.0	0.0	#NAME?	0.0	0.0	#NAME?	0.0	0.0	#NAME?	0.0	0.0	#NAME?	0.0	0.0	#NAME?	0.0	0.0	#NAME?	0.0	0.0	#NAME?	0.0	0.0	#NAME?	0.0	0.0	#NAME?	0.0	0.0	#NAME?	0.0	0.0	#NAME?	0.0	0.0	#NAME?	0.0	0.0	#NAME?	0.0	0.0	#NAME?	0.0	0.0	#NAME?	0.0	0.0	#NAME?	0.0	0.0	#NAME?	0.0	0.0	#NAME?	0.0	0.0	#NAME?	0.0	0.0	#NAME?	0.0	0.0	#NAME?	0.0	0.0	#NAME?	0.0	0.0	#NAME?	0.0	0.0	#NAME?	0.0	0.0	#NAME?	0.0	0.0	#NAME?	0.0	0.0	#NAME?	0.0	0.0	#NAME?	0.0	0.0	#NAME?	0.0	0.0	#NAME?	0.0	0.0	#NAME?	0.0	0.0	#NAME?	0.0	0.0	#NAME?	0.0	0.0	#NAME?	0.0	0.0	#NAME?	0.0	0.0	#NAME?	0.0	0.0	#NAME?	0.0	0.0	#NAME?	0.0	0.0	#NAME?	0.0	0.0	#NAME?	0.0	0.0	#NAME?	0.0	0.0	#NAME?	0.0	0.0	#NAME?	0.0	0.0	#NAME?	0.0	0.0	#NAME?	0.0	0.0	#NAME?	8.0	8.0	43.375	0.0	0.0	#NAME?	0.0	0.0	#NAME?	0.0	0.0	#NAME?	0.0	0.0	#NAME?	0.0	0.0	#NAME?	0.0	0.0	#NAME?	0.0	0.0	#NAME?	0.0	0.0	#NAME?	0.0	0.0	#NAME?	0.0	0.0	#NAME?	0.0	0.0	#NAME?	0.0	0.0	#NAME?	0.0	0.0	#NAME?	0.0	0.0	#NAME?	0.0	0.0	#NAME?	0.0	0.0	#NAME?	0.0	0.0	#NAME?	0.0	0.0	#NAME?	0.0	0.0	#NAME?	0.0	0.0	#NAME?	0.0	0.0	#NAME?	0.0	0.0	#NAME?	0.0	0.0	#NAME?	0.0	0.0	#NAME?	0.0	0.0	#NAME?	0.0	0.0	#NAME?	0.0	0.0	#NAME?	0.0	0.0	#NAME?	0.0	0.0	#NAME?	0.0	0.0	#NAME?	0.0	0.0	#NAME?	12.0	12.0	41	0.0	0.0	#NAME?	0.0	0.0	#NAME?	species	Actinomycetaceae bacterium zg-1166
76833	0.0	0.0	#NAME?	0.0	0.0	#NAME?	0.0	0.0	#NAME?	0.0	0.0	#NAME?	0.0	0.0	#NAME?	0.0	0.0	#NAME?	0.0	0.0	#NAME?	0.0	0.0	#NAME?	0.0	0.0	#NAME?	0.0	0.0	#NAME?	0.0	0.0	#NAME?	0.0	0.0	#NAME?	0.0	0.0	#NAME?	0.0	0.0	#NAME?	0.0	0.0	#NAME?	0.0	0.0	#NAME?	0.0	0.0	#NAME?	0.0	0.0	#NAME?	0.0	0.0	#NAME?	0.0	0.0	#NAME?	0.0	0.0	#NAME?	0.0	0.0	#NAME?	0.0	0.0	#NAME?	0.0	0.0	#NAME?	0.0	0.0	#NAME?	0.0	0.0	#NAME?	0.0	0.0	#NAME?	0.0	0.0	#NAME?	0.0	0.0	#NAME?	0.0	0.0	#NAME?	0.0	0.0	#NAME?	0.0	0.0	#NAME?	0.0	0.0	#NAME?	0.0	0.0	#NAME?	0.0	0.0	#NAME?	0.0	0.0	#NAME?	0.0	0.0	#NAME?	0.0	0.0	#NAME?	0.0	0.0	#NAME?	0.0	0.0	#NAME?	0.0	0.0	#NAME?	0.0	0.0	#NAME?	0.0	0.0	#NAME?	0.0	0.0	#NAME?	0.0	0.0	#NAME?	0.0	0.0	#NAME?	0.0	0.0	#NAME?	0.0	0.0	#NAME?	0.0	0.0	#NAME?	0.0	0.0	#NAME?	0.0	0.0	#NAME?	0.0	0.0	#NAME?	0.0	0.0	#NAME?	0.0	0.0	#NAME?	0.0	0.0	#NAME?	0.0	0.0	#NAME?	0.0	0.0	#NAME?	0.0	0.0	#NAME?	0.0	0.0	#NAME?	0.0	0.0	#NAME?	0.0	0.0	#NAME?	0.0	0.0	#NAME?	0.0	0.0	#NAME?	0.0	0.0	#NAME?	0.0	0.0	#NAME?	0.0	0.0	#NAME?	0.0	0.0	#NAME?	0.0	0.0	#NAME?	0.0	0.0	#NAME?	0.0	0.0	#NAME?	0.0	0.0	#NAME?	0.0	0.0	#NAME?	0.0	0.0	#NAME?	0.0	0.0	#NAME?	0.0	0.0	#NAME?	0.0	0.0	#NAME?	0.0	0.0	#NAME?	0.0	0.0	#NAME?	0.0	0.0	#NAME?	0.0	0.0	#NAME?	0.0	0.0	#NAME?	0.0	0.0	#NAME?	0.0	0.0	#NAME?	0.0	0.0	#NAME?	0.0	0.0	#NAME?	0.0	0.0	#NAME?	30.0	0.0	40.56666666666667	0.0	0.0	#NAME?	0.0	0.0	#NAME?	0.0	0.0	#NAME?	genus	Actinobaculum
2609299	0.0	0.0	#NAME?	0.0	0.0	#NAME?	0.0	0.0	#NAME?	0.0	0.0	#NAME?	0.0	0.0	#NAME?	0.0	0.0	#NAME?	0.0	0.0	#NAME?	0.0	0.0	#NAME?	0.0	0.0	#NAME?	0.0	0.0	#NAME?	0.0	0.0	#NAME?	0.0	0.0	#NAME?	0.0	0.0	#NAME?	0.0	0.0	#NAME?	0.0	0.0	#NAME?	0.0	0.0	#NAME?	0.0	0.0	#NAME?	0.0	0.0	#NAME?	0.0	0.0	#NAME?	0.0	0.0	#NAME?	0.0	0.0	#NAME?	0.0	0.0	#NAME?	0.0	0.0	#NAME?	0.0	0.0	#NAME?	0.0	0.0	#NAME?	0.0	0.0	#NAME?	0.0	0.0	#NAME?	0.0	0.0	#NAME?	0.0	0.0	#NAME?	0.0	0.0	#NAME?	0.0	0.0	#NAME?	0.0	0.0	#NAME?	0.0	0.0	#NAME?	0.0	0.0	#NAME?	0.0	0.0	#NAME?	0.0	0.0	#NAME?	0.0	0.0	#NAME?	0.0	0.0	#NAME?	0.0	0.0	#NAME?	0.0	0.0	#NAME?	0.0	0.0	#NAME?	0.0	0.0	#NAME?	0.0	0.0	#NAME?	0.0	0.0	#NAME?	0.0	0.0	#NAME?	0.0	0.0	#NAME?	0.0	0.0	#NAME?	0.0	0.0	#NAME?	0.0	0.0	#NAME?	0.0	0.0	#NAME?	0.0	0.0	#NAME?	0.0	0.0	#NAME?	0.0	0.0	#NAME?	0.0	0.0	#NAME?	0.0	0.0	#NAME?	0.0	0.0	#NAME?	0.0	0.0	#NAME?	0.0	0.0	#NAME?	0.0	0.0	#NAME?	0.0	0.0	#NAME?	0.0	0.0	#NAME?	0.0	0.0	#NAME?	0.0	0.0	#NAME?	0.0	0.0	#NAME?	0.0	0.0	#NAME?	0.0	0.0	#NAME?	0.0	0.0	#NAME?	0.0	0.0	#NAME?	0.0	0.0	#NAME?	0.0	0.0	#NAME?	0.0	0.0	#NAME?	0.0	0.0	#NAME?	0.0	0.0	#NAME?	0.0	0.0	#NAME?	0.0	0.0	#NAME?	0.0	0.0	#NAME?	0.0	0.0	#NAME?	0.0	0.0	#NAME?	0.0	0.0	#NAME?	0.0	0.0	#NAME?	0.0	0.0	#NAME?	0.0	0.0	#NAME?	0.0	0.0	#NAME?	0.0	0.0	#NAME?	0.0	0.0	#NAME?	0.0	0.0	#NAME?	30.0	0.0	40.56666666666667	0.0	0.0	#NAME?	0.0	0.0	#NAME?	0.0	0.0	#NAME?	no_rank	unclassified Actinobaculum
2495645	0.0	0.0	#NAME?	0.0	0.0	#NAME?	0.0	0.0	#NAME?	0.0	0.0	#NAME?	0.0	0.0	#NAME?	0.0	0.0	#NAME?	0.0	0.0	#NAME?	0.0	0.0	#NAME?	0.0	0.0	#NAME?	0.0	0.0	#NAME?	0.0	0.0	#NAME?	0.0	0.0	#NAME?	0.0	0.0	#NAME?	0.0	0.0	#NAME?	0.0	0.0	#NAME?	0.0	0.0	#NAME?	0.0	0.0	#NAME?	0.0	0.0	#NAME?	0.0	0.0	#NAME?	0.0	0.0	#NAME?	0.0	0.0	#NAME?	0.0	0.0	#NAME?	0.0	0.0	#NAME?	0.0	0.0	#NAME?	0.0	0.0	#NAME?	0.0	0.0	#NAME?	0.0	0.0	#NAME?	0.0	0.0	#NAME?	0.0	0.0	#NAME?	0.0	0.0	#NAME?	0.0	0.0	#NAME?	0.0	0.0	#NAME?	0.0	0.0	#NAME?	0.0	0.0	#NAME?	0.0	0.0	#NAME?	0.0	0.0	#NAME?	0.0	0.0	#NAME?	0.0	0.0	#NAME?	0.0	0.0	#NAME?	0.0	0.0	#NAME?	0.0	0.0	#NAME?	0.0	0.0	#NAME?	0.0	0.0	#NAME?	0.0	0.0	#NAME?	0.0	0.0	#NAME?	0.0	0.0	#NAME?	0.0	0.0	#NAME?	0.0	0.0	#NAME?	0.0	0.0	#NAME?	0.0	0.0	#NAME?	0.0	0.0	#NAME?	0.0	0.0	#NAME?	0.0	0.0	#NAME?	0.0	0.0	#NAME?	0.0	0.0	#NAME?	0.0	0.0	#NAME?	0.0	0.0	#NAME?	0.0	0.0	#NAME?	0.0	0.0	#NAME?	0.0	0.0	#NAME?	0.0	0.0	#NAME?	0.0	0.0	#NAME?	0.0	0.0	#NAME?	0.0	0.0	#NAME?	0.0	0.0	#NAME?	0.0	0.0	#NAME?	0.0	0.0	#NAME?	0.0	0.0	#NAME?	0.0	0.0	#NAME?	0.0	0.0	#NAME?	0.0	0.0	#NAME?	0.0	0.0	#NAME?	0.0	0.0	#NAME?	0.0	0.0	#NAME?	0.0	0.0	#NAME?	0.0	0.0	#NAME?	0.0	0.0	#NAME?	0.0	0.0	#NAME?	0.0	0.0	#NAME?	0.0	0.0	#NAME?	0.0	0.0	#NAME?	0.0	0.0	#NAME?	0.0	0.0	#NAME?	0.0	0.0	#NAME?	0.0	0.0	#NAME?	0.0	0.0	#NAME?	30.0	30.0	40.56666666666667	0.0	0.0	#NAME?	0.0	0.0	#NAME?	0.0	0.0	#NAME?	species	Actinobaculum sp. 313
184869	0.0	0.0	#NAME?	0.0	0.0	#NAME?	0.0	0.0	#NAME?	0.0	0.0	#NAME?	0.0	0.0	#NAME?	0.0	0.0	#NAME?	0.0	0.0	#NAME?	0.0	0.0	#NAME?	0.0	0.0	#NAME?	0.0	0.0	#NAME?	0.0	0.0	#NAME?	0.0	0.0	#NAME?	0.0	0.0	#NAME?	0.0	0.0	#NAME?	0.0	0.0	#NAME?	0.0	0.0	#NAME?	0.0	0.0	#NAME?	0.0	0.0	#NAME?	0.0	0.0	#NAME?	0.0	0.0	#NAME?	0.0	0.0	#NAME?	0.0	0.0	#NAME?	0.0	0.0	#NAME?	0.0	0.0	#NAME?	0.0	0.0	#NAME?	0.0	0.0	#NAME?	0.0	0.0	#NAME?	0.0	0.0	#NAME?	0.0	0.0	#NAME?	0.0	0.0	#NAME?	0.0	0.0	#NAME?	0.0	0.0	#NAME?	0.0	0.0	#NAME?	0.0	0.0	#NAME?	0.0	0.0	#NAME?	0.0	0.0	#NAME?	0.0	0.0	#NAME?	0.0	0.0	#NAME?	0.0	0.0	#NAME?	0.0	0.0	#NAME?	0.0	0.0	#NAME?	0.0	0.0	#NAME?	0.0	0.0	#NAME?	0.0	0.0	#NAME?	0.0	0.0	#NAME?	0.0	0.0	#NAME?	0.0	0.0	#NAME?	0.0	0.0	#NAME?	0.0	0.0	#NAME?	0.0	0.0	#NAME?	0.0	0.0	#NAME?	0.0	0.0	#NAME?	0.0	0.0	#NAME?	0.0	0.0	#NAME?	0.0	0.0	#NAME?	0.0	0.0	#NAME?	0.0	0.0	#NAME?	0.0	0.0	#NAME?	0.0	0.0	#NAME?	0.0	0.0	#NAME?	0.0	0.0	#NAME?	0.0	0.0	#NAME?	7.0	0.0	99.92862934548523	0.0	0.0	#NAME?	0.0	0.0	#NAME?	0.0	0.0	#NAME?	0.0	0.0	#NAME?	0.0	0.0	#NAME?	0.0	0.0	#NAME?	0.0	0.0	#NAME?	0.0	0.0	#NAME?	0.0	0.0	#NAME?	0.0	0.0	#NAME?	0.0	0.0	#NAME?	0.0	0.0	#NAME?	0.0	0.0	#NAME?	0.0	0.0	#NAME?	0.0	0.0	#NAME?	0.0	0.0	#NAME?	0.0	0.0	#NAME?	0.0	0.0	#NAME?	0.0	0.0	#NAME?	0.0	0.0	#NAME?	0.0	0.0	#NAME?	0.0	0.0	#NAME?	0.0	0.0	#NAME?	0.0	0.0	#NAME?	0.0	0.0	#NAME?	0.0	0.0	#NAME?	8.0	0.0	42.062047077665085	genus	Varibaculum
2811781	0.0	0.0	#NAME?	0.0	0.0	#NAME?	0.0	0.0	#NAME?	0.0	0.0	#NAME?	0.0	0.0	#NAME?	0.0	0.0	#NAME?	0.0	0.0	#NAME?	0.0	0.0	#NAME?	0.0	0.0	#NAME?	0.0	0.0	#NAME?	0.0	0.0	#NAME?	0.0	0.0	#NAME?	0.0	0.0	#NAME?	0.0	0.0	#NAME?	0.0	0.0	#NAME?	0.0	0.0	#NAME?	0.0	0.0	#NAME?	0.0	0.0	#NAME?	0.0	0.0	#NAME?	0.0	0.0	#NAME?	0.0	0.0	#NAME?	0.0	0.0	#NAME?	0.0	0.0	#NAME?	0.0	0.0	#NAME?	0.0	0.0	#NAME?	0.0	0.0	#NAME?	0.0	0.0	#NAME?	0.0	0.0	#NAME?	0.0	0.0	#NAME?	0.0	0.0	#NAME?	0.0	0.0	#NAME?	0.0	0.0	#NAME?	0.0	0.0	#NAME?	0.0	0.0	#NAME?	0.0	0.0	#NAME?	0.0	0.0	#NAME?	0.0	0.0	#NAME?	0.0	0.0	#NAME?	0.0	0.0	#NAME?	0.0	0.0	#NAME?	0.0	0.0	#NAME?	0.0	0.0	#NAME?	0.0	0.0	#NAME?	0.0	0.0	#NAME?	0.0	0.0	#NAME?	0.0	0.0	#NAME?	0.0	0.0	#NAME?	0.0	0.0	#NAME?	0.0	0.0	#NAME?	0.0	0.0	#NAME?	0.0	0.0	#NAME?	0.0	0.0	#NAME?	0.0	0.0	#NAME?	0.0	0.0	#NAME?	0.0	0.0	#NAME?	0.0	0.0	#NAME?	0.0	0.0	#NAME?	0.0	0.0	#NAME?	0.0	0.0	#NAME?	0.0	0.0	#NAME?	0.0	0.0	#NAME?	0.0	0.0	#NAME?	7.0	7.0	99.92862934548523	0.0	0.0	#NAME?	0.0	0.0	#NAME?	0.0	0.0	#NAME?	0.0	0.0	#NAME?	0.0	0.0	#NAME?	0.0	0.0	#NAME?	0.0	0.0	#NAME?	0.0	0.0	#NAME?	0.0	0.0	#NAME?	0.0	0.0	#NAME?	0.0	0.0	#NAME?	0.0	0.0	#NAME?	0.0	0.0	#NAME?	0.0	0.0	#NAME?	0.0	0.0	#NAME?	0.0	0.0	#NAME?	0.0	0.0	#NAME?	0.0	0.0	#NAME?	0.0	0.0	#NAME?	0.0	0.0	#NAME?	0.0	0.0	#NAME?	0.0	0.0	#NAME?	0.0	0.0	#NAME?	0.0	0.0	#NAME?	0.0	0.0	#NAME?	0.0	0.0	#NAME?	8.0	8.0	42.062047077665085	species	Varibaculum prostatecancerukia
1069494	211.0	1.0	152.6833918639382	118.0	1.0	123.30043356176272	84.0	3.0	100.20822274722768	89.0	0.0	98.37801214	107.0	2.0	105.28903006123828	29.0	1.0	117.6567002214601	78.0	1.0	136.82506476453398	178.0	0.0	65.26118923075681	413.0	0.0	179.5022132678199	691.0	0.0	86.19218396025936	52.0	0.0	120.8708776548482	20.0	1.0	137.84677259234962	20.0	3.0	160.12323964438107	50.0	2.0	110.78355206065666	33.0	1.0	128.5488354246853	36.0	2.0	59.81615848191038	102.0	4.0	112.78126801867738	72.0	2.0	120.08858036618818	80.0	4.0	142.87579685821592	149.0	1.0	152.23186575069434	264.0	5.0	158.95473672549434	127.0	3.0	139.28999474969763	22.0	1.0	94.29795354001936	26.0	0.0	127.44625578715836	46.0	0.0	109.03444685636929	121.0	9.0	115.12549672583636	160.0	5.0	156.44431854437877	83.0	0.0	101.23007189971491	37.0	0.0	109.90695101839776	30.0	1.0	102.2220406915294	167.0	0.0	121.17850612465372	57.0	1.0	143.31341212906088	85.0	6.0	123.93903232952503	9.0	0.0	131.52693941836466	66.0	8.0	89.91406107333454	147.0	6.0	133.6414857055513	14.0	1.0	132.00188496481533	7.0	7.0	70.22794238810697	34.0	1.0	110.25079483147402	355.0	2.0	180.31677195122816	576.0	0.0	96.41416819786258	59.0	0.0	72.55433437	61.0	5.0	99.54395734	330.0	0.0	94.85394530707087	245.0	2.0	167.79278658660982	28.0	0.0	106.05555796760744	39.0	1.0	112.43262906545934	143.0	7.0	150.90984664577786	134.0	4.0	142.84037451060496	117.0	0.0	93.41519535266887	260.0	2.0	109.9191534420566	27.0	1.0	110.6835280326882	30.0	0.0	110.01019691281896	126.0	4.0	96.49225948524804	36.0	5.0	101.38104480599326	65.0	0.0	134.59874403488243	108.0	2.0	137.5954663930076	45.0	0.0	135.98358502400302	38.0	0.0	149.66514804434033	38.0	0.0	139.36666040575963	37.0	1.0	110.09631387313745	46.0	2.0	104.33636407950183	224.0	3.0	116.85566835645854	644.0	1.0	154.1225745660227	15.0	0.0	84.58358233607983	105.0	1.0	103.2880553588262	741.0	2.0	166.29120031871707	86.0	1.0	87.84345604048913	33.0	3.0	159.89226681056186	115.0	1.0	144.93679975062656	30.0	6.0	90.07815503670366	132.0	0.0	107.48383383278312	82.0	3.0	104.9153918319315	59.0	1.0	70.32485475121531	1319.0	3.0	91.21315493	72.0	4.0	146.62904011153583	43.0	1.0	144.41590901042386	115.0	4.0	104.15424004191836	69.0	0.0	87.17026664088208	169.0	3.0	103.53157387721954	67.0	1.0	134.7899211	110.0	11.0	79.56376635692033	99.0	8.0	93.02677786697409	26.0	3.0	133.7426281315185	19.0	0.0	97.07255127064587	84.0	2.0	138.9877716247053	92.0	2.0	118.98573969955856	159.0	0.0	93.52006249394556	79.0	1.0	105.4938568990408	29.0	1.0	93.33048889	genus	Trueperella
1661	210.0	210.0	153.21521753948076	107.0	107.0	131.64907626437386	81.0	81.0	102.33939149095217	63.0	63.0	121.02608064798252	94.0	94.0	113.92474698460104	28.0	28.0	120.07301094365508	77.0	77.0	138.03058508615132	159.0	159.0	68.11629989355164	405.0	405.0	182.1318866163201	590.0	590.0	93.74177009672032	43.0	43.0	137.00753786233983	19.0	19.0	142.47028693931537	17.0	17.0	181.26263487574244	48.0	48.0	113.46203339651734	24.0	24.0	161.37644830807517	26.0	26.0	65.05314251341437	89.0	89.0	123.0302172798325	70.0	70.0	122.26253980522212	76.0	76.0	148.2113651139115	148.0	148.0	152.95640538414497	259.0	259.0	161.18938415262744	124.0	124.0	141.67604300977095	21.0	21.0	96.83595132763932	26.0	26.0	127.44625578715836	35.0	35.0	130.13098729694246	112.0	112.0	120.96593842701964	155.0	155.0	160.11026430387483	83.0	83.0	101.23007189971491	37.0	37.0	109.90695101839776	29.0	29.0	104.36762830158214	157.0	157.0	126.15802880775269	56.0	56.0	145.15829448850835	79.0	79.0	129.9090854178434	9.0	9.0	131.52693941836466	58.0	58.0	96.52289708344964	141.0	141.0	137.48438580649673	13.0	13.0	138.77126073133957	0.0	0.0	#NAME?	33.0	33.0	111.65233406879142	353.0	353.0	181.10326924273656	576.0	576.0	96.41416819786258	35.0	35.0	93.57828699977462	56.0	56.0	104.55681067516284	323.0	323.0	96.02725062	233.0	233.0	174.31859533785155	20.0	20.0	131.57778115465038	38.0	38.0	114.33875088297144	136.0	136.0	156.44932404666352	130.0	130.0	145.9508475724697	103.0	91.0	100.42308598312874	258.0	258.0	110.44565850749892	26.0	26.0	113.36366372625312	30.0	30.0	110.01019691281896	122.0	122.0	98.31167782902666	31.0	31.0	111.18443912954056	65.0	65.0	134.59874403488243	106.0	106.0	139.3882086298506	38.0	38.0	153.2700348968457	38.0	38.0	149.66514804434033	38.0	38.0	139.36666040575963	36.0	36.0	112.0434337029468	44.0	44.0	107.26074426493372	208.0	208.0	122.16668130695535	633.0	633.0	156.0393965569015	15.0	15.0	84.58358233607983	72.0	72.0	130.3439510124459	739.0	739.0	166.62216432499235	85.0	85.0	88.37102611	30.0	30.0	171.68149349161803	114.0	114.0	145.8572979940531	24.0	24.0	102.09769379587958	111.0	111.0	119.75555014348984	79.0	79.0	107.32990038251116	26.0	26.0	104.32274192692417	1316.0	1316.0	91.32154358147716	68.0	68.0	152.81310129456736	42.0	42.0	146.8781925582911	111.0	111.0	106.4390775209064	57.0	57.0	96.71690997028736	166.0	166.0	104.66016370935716	66.0	66.0	136.2261319910282	56.0	56.0	115.76970469235738	91.0	91.0	97.37750826668191	23.0	23.0	145.57862310519482	19.0	19.0	97.07255127064587	82.0	82.0	141.33167709810488	82.0	82.0	128.13034210194377	82.0	82.0	141.32548703094324	78.0	78.0	106.29506019261824	28.0	28.0	95.23514920683007	species	Trueperella pyogenes
1435056	0.0	0.0	#NAME?	0.0	0.0	#NAME?	0.0	0.0	#NAME?	0.0	0.0	#NAME?	0.0	0.0	#NAME?	0.0	0.0	#NAME?	0.0	0.0	#NAME?	0.0	0.0	#NAME?	0.0	0.0	#NAME?	0.0	0.0	#NAME?	0.0	0.0	#NAME?	0.0	0.0	#NAME?	0.0	0.0	#NAME?	0.0	0.0	#NAME?	0.0	0.0	#NAME?	0.0	0.0	#NAME?	0.0	0.0	#NAME?	0.0	0.0	#NAME?	0.0	0.0	#NAME?	0.0	0.0	#NAME?	0.0	0.0	#NAME?	0.0	0.0	#NAME?	0.0	0.0	#NAME?	0.0	0.0	#NAME?	0.0	0.0	#NAME?	0.0	0.0	#NAME?	0.0	0.0	#NAME?	0.0	0.0	#NAME?	0.0	0.0	#NAME?	0.0	0.0	#NAME?	0.0	0.0	#NAME?	0.0	0.0	#NAME?	0.0	0.0	#NAME?	0.0	0.0	#NAME?	0.0	0.0	#NAME?	0.0	0.0	#NAME?	0.0	0.0	#NAME?	0.0	0.0	#NAME?	0.0	0.0	#NAME?	0.0	0.0	#NAME?	0.0	0.0	#NAME?	0.0	0.0	#NAME?	0.0	0.0	#NAME?	0.0	0.0	#NAME?	0.0	0.0	#NAME?	0.0	0.0	#NAME?	0.0	0.0	#NAME?	0.0	0.0	#NAME?	0.0	0.0	#NAME?	12.0	12.0	68.74212954940732	0.0	0.0	#NAME?	0.0	0.0	#NAME?	0.0	0.0	#NAME?	0.0	0.0	#NAME?	0.0	0.0	#NAME?	0.0	0.0	#NAME?	0.0	0.0	#NAME?	0.0	0.0	#NAME?	0.0	0.0	#NAME?	0.0	0.0	#NAME?	0.0	0.0	#NAME?	0.0	0.0	#NAME?	0.0	0.0	#NAME?	0.0	0.0	#NAME?	0.0	0.0	#NAME?	0.0	0.0	#NAME?	0.0	0.0	#NAME?	0.0	0.0	#NAME?	0.0	0.0	#NAME?	0.0	0.0	#NAME?	0.0	0.0	#NAME?	0.0	0.0	#NAME?	0.0	0.0	#NAME?	0.0	0.0	#NAME?	0.0	0.0	#NAME?	0.0	0.0	#NAME?	0.0	0.0	#NAME?	0.0	0.0	#NAME?	0.0	0.0	#NAME?	0.0	0.0	#NAME?	0.0	0.0	#NAME?	0.0	0.0	#NAME?	0.0	0.0	#NAME?	0.0	0.0	#NAME?	0.0	0.0	#NAME?	0.0	0.0	#NAME?	0.0	0.0	#NAME?	0.0	0.0	#NAME?	0.0	0.0	#NAME?	0.0	0.0	#NAME?	strain	Trueperella pyogenes TP8
312285	0.0	0.0	#NAME?	0.0	0.0	#NAME?	0.0	0.0	#NAME?	0.0	0.0	#NAME?	0.0	0.0	#NAME?	0.0	0.0	#NAME?	0.0	0.0	#NAME?	0.0	0.0	#NAME?	0.0	0.0	#NAME?	20.0	20.0	40.207737973711325	0.0	0.0	#NAME?	0.0	0.0	#NAME?	0.0	0.0	#NAME?	0.0	0.0	#NAME?	0.0	0.0	#NAME?	0.0	0.0	#NAME?	0.0	0.0	#NAME?	0.0	0.0	#NAME?	0.0	0.0	#NAME?	0.0	0.0	#NAME?	0.0	0.0	#NAME?	0.0	0.0	#NAME?	0.0	0.0	#NAME?	0.0	0.0	#NAME?	0.0	0.0	#NAME?	0.0	0.0	#NAME?	0.0	0.0	#NAME?	0.0	0.0	#NAME?	0.0	0.0	#NAME?	0.0	0.0	#NAME?	0.0	0.0	#NAME?	0.0	0.0	#NAME?	0.0	0.0	#NAME?	0.0	0.0	#NAME?	0.0	0.0	#NAME?	0.0	0.0	#NAME?	0.0	0.0	#NAME?	0.0	0.0	#NAME?	0.0	0.0	#NAME?	0.0	0.0	#NAME?	0.0	0.0	#NAME?	0.0	0.0	#NAME?	0.0	0.0	#NAME?	0.0	0.0	#NAME?	0.0	0.0	#NAME?	0.0	0.0	#NAME?	0.0	0.0	#NAME?	0.0	0.0	#NAME?	0.0	0.0	#NAME?	0.0	0.0	#NAME?	0.0	0.0	#NAME?	0.0	0.0	#NAME?	0.0	0.0	#NAME?	0.0	0.0	#NAME?	0.0	0.0	#NAME?	0.0	0.0	#NAME?	0.0	0.0	#NAME?	0.0	0.0	#NAME?	0.0	0.0	#NAME?	0.0	0.0	#NAME?	0.0	0.0	#NAME?	0.0	0.0	#NAME?	13.0	13.0	49.53846153846154	0.0	0.0	#NAME?	0.0	0.0	#NAME?	0.0	0.0	#NAME?	0.0	0.0	#NAME?	0.0	0.0	#NAME?	0.0	0.0	#NAME?	0.0	0.0	#NAME?	0.0	0.0	#NAME?	0.0	0.0	#NAME?	0.0	0.0	#NAME?	0.0	0.0	#NAME?	0.0	0.0	#NAME?	0.0	0.0	#NAME?	0.0	0.0	#NAME?	0.0	0.0	#NAME?	0.0	0.0	#NAME?	0.0	0.0	#NAME?	0.0	0.0	#NAME?	0.0	0.0	#NAME?	0.0	0.0	#NAME?	0.0	0.0	#NAME?	0.0	0.0	#NAME?	0.0	0.0	#NAME?	0.0	0.0	#NAME?	0.0	0.0	#NAME?	0.0	0.0	#NAME?	0.0	0.0	#NAME?	species	Trueperella bialowiezensis
445930	0.0	0.0	#NAME?	0.0	0.0	#NAME?	0.0	0.0	#NAME?	0.0	0.0	#NAME?	0.0	0.0	#NAME?	0.0	0.0	#NAME?	0.0	0.0	#NAME?	0.0	0.0	#NAME?	0.0	0.0	#NAME?	0.0	0.0	#NAME?	0.0	0.0	#NAME?	0.0	0.0	#NAME?	0.0	0.0	#NAME?	0.0	0.0	#NAME?	0.0	0.0	#NAME?	0.0	0.0	#NAME?	0.0	0.0	#NAME?	0.0	0.0	#NAME?	0.0	0.0	#NAME?	0.0	0.0	#NAME?	0.0	0.0	#NAME?	0.0	0.0	#NAME?	0.0	0.0	#NAME?	0.0	0.0	#NAME?	0.0	0.0	#NAME?	0.0	0.0	#NAME?	0.0	0.0	#NAME?	0.0	0.0	#NAME?	0.0	0.0	#NAME?	0.0	0.0	#NAME?	0.0	0.0	#NAME?	0.0	0.0	#NAME?	0.0	0.0	#NAME?	0.0	0.0	#NAME?	0.0	0.0	#NAME?	0.0	0.0	#NAME?	0.0	0.0	#NAME?	0.0	0.0	#NAME?	0.0	0.0	#NAME?	0.0	0.0	#NAME?	0.0	0.0	#NAME?	8.0	8.0	42.875	0.0	0.0	#NAME?	0.0	0.0	#NAME?	0.0	0.0	#NAME?	0.0	0.0	#NAME?	0.0	0.0	#NAME?	0.0	0.0	#NAME?	0.0	0.0	#NAME?	0.0	0.0	#NAME?	0.0	0.0	#NAME?	0.0	0.0	#NAME?	0.0	0.0	#NAME?	0.0	0.0	#NAME?	0.0	0.0	#NAME?	0.0	0.0	#NAME?	0.0	0.0	#NAME?	0.0	0.0	#NAME?	0.0	0.0	#NAME?	0.0	0.0	#NAME?	0.0	0.0	#NAME?	0.0	0.0	#NAME?	0.0	0.0	#NAME?	0.0	0.0	#NAME?	0.0	0.0	#NAME?	0.0	0.0	#NAME?	0.0	0.0	#NAME?	0.0	0.0	#NAME?	0.0	0.0	#NAME?	0.0	0.0	#NAME?	0.0	0.0	#NAME?	0.0	0.0	#NAME?	0.0	0.0	#NAME?	0.0	0.0	#NAME?	0.0	0.0	#NAME?	0.0	0.0	#NAME?	0.0	0.0	#NAME?	0.0	0.0	#NAME?	0.0	0.0	#NAME?	0.0	0.0	#NAME?	0.0	0.0	#NAME?	0.0	0.0	#NAME?	0.0	0.0	#NAME?	0.0	0.0	#NAME?	0.0	0.0	#NAME?	0.0	0.0	#NAME?	0.0	0.0	#NAME?	0.0	0.0	#NAME?	0.0	0.0	#NAME?	0.0	0.0	#NAME?	species	Trueperella abortisuis
2733571	0.0	0.0	#NAME?	10.0	10.0	42	0.0	0.0	#NAME?	26.0	26.0	43.5	11.0	11.0	43.36363636363637	0.0	0.0	#NAME?	0.0	0.0	#NAME?	19.0	19.0	41.36842105263158	8.0	8.0	46.375	81.0	81.0	42.55555555555556	9.0	9.0	43.773501107943815	0.0	0.0	#NAME?	0.0	0.0	#NAME?	0.0	0.0	#NAME?	8.0	8.0	41	8.0	8.0	42.5	9.0	9.0	43.22222222222222	0.0	0.0	#NAME?	0.0	0.0	#NAME?	0.0	0.0	#NAME?	0.0	0.0	#NAME?	0.0	0.0	#NAME?	0.0	0.0	#NAME?	0.0	0.0	#NAME?	11.0	11.0	41.90909090909091	0.0	0.0	#NAME?	0.0	0.0	#NAME?	0.0	0.0	#NAME?	0.0	0.0	#NAME?	0.0	0.0	#NAME?	10.0	10.0	43	0.0	0.0	#NAME?	0.0	0.0	#NAME?	0.0	0.0	#NAME?	0.0	0.0	#NAME?	0.0	0.0	#NAME?	0.0	0.0	#NAME?	0.0	0.0	#NAME?	0.0	0.0	#NAME?	0.0	0.0	#NAME?	0.0	0.0	#NAME?	16.0	16.0	41.40410518598421	0.0	0.0	#NAME?	7.0	7.0	40.71428571428572	10.0	10.0	40.4	8.0	8.0	42.25	0.0	0.0	#NAME?	0.0	0.0	#NAME?	0.0	0.0	#NAME?	14.0	14.0	41.85714285714285	0.0	0.0	#NAME?	0.0	0.0	#NAME?	0.0	0.0	#NAME?	0.0	0.0	#NAME?	0.0	0.0	#NAME?	0.0	0.0	#NAME?	0.0	0.0	#NAME?	7.0	7.0	42.142857142857146	0.0	0.0	#NAME?	0.0	0.0	#NAME?	0.0	0.0	#NAME?	0.0	0.0	#NAME?	0.0	0.0	#NAME?	10.0	10.0	44.1	0.0	0.0	#NAME?	32.0	32.0	44.37090133846615	0.0	0.0	#NAME?	0.0	0.0	#NAME?	0.0	0.0	#NAME?	0.0	0.0	#NAME?	0.0	0.0	#NAME?	21.0	21.0	42.61904761904762	0.0	0.0	#NAME?	32.0	32.0	43.08672313192733	0.0	0.0	#NAME?	0.0	0.0	#NAME?	0.0	0.0	#NAME?	0.0	0.0	#NAME?	12.0	12.0	41.82371082620692	0.0	0.0	#NAME?	0.0	0.0	#NAME?	43.0	43.0	42.26180788198687	0.0	0.0	#NAME?	0.0	0.0	#NAME?	0.0	0.0	#NAME?	0.0	0.0	#NAME?	8.0	8.0	43.625	77.0	77.0	42.61038961038961	0.0	0.0	#NAME?	0.0	0.0	#NAME?	species	Trueperella pecoris
1522056	0.0	0.0	#NAME?	24.0	7.0	47.96478164475944	0.0	0.0	#NAME?	19.0	10.0	42.578947368421055	25.0	3.0	44.32939877397761	0.0	0.0	#NAME?	0.0	0.0	#NAME?	21.0	0.0	42.142857142857146	8.0	8.0	43.06188719599549	0.0	0.0	#NAME?	0.0	0.0	#NAME?	0.0	0.0	#NAME?	13.0	3.0	48.46153846153846	0.0	0.0	#NAME?	0.0	0.0	#NAME?	10.0	10.0	47.16038867923396	14.0	7.0	45.642857142857146	0.0	0.0	#NAME?	0.0	0.0	#NAME?	28.0	3.0	48.58641748668735	17.0	9.0	43.88235294117647	0.0	0.0	#NAME?	9.0	9.0	51.60153473905456	10.0	10.0	47.9	0.0	0.0	#NAME?	12.0	12.0	48.16666666666666	43.0	6.0	49.35943823541199	0.0	0.0	#NAME?	0.0	0.0	#NAME?	9.0	2.0	42.66666666666666	24.0	1.0	43.91249754613185	14.0	0.0	50.785714285714285	0.0	0.0	#NAME?	0.0	0.0	#NAME?	7.0	7.0	43	20.0	2.0	43.2	0.0	0.0	#NAME?	80.0	1.0	111.72086624446564	0.0	0.0	#NAME?	0.0	0.0	#NAME?	0.0	0.0	#NAME?	12.0	5.0	50.65276704447238	9.0	2.0	43.44444444444444	0.0	0.0	#NAME?	0.0	0.0	#NAME?	19.0	1.0	46.568788200059366	0.0	0.0	#NAME?	7.0	7.0	42.71428571428572	0.0	0.0	#NAME?	9.0	2.0	43.05501084088488	0.0	0.0	#NAME?	12.0	1.0	45.333333333333336	7.0	0.0	49.57142857142857	0.0	0.0	#NAME?	7.0	7.0	41.57142857142857	0.0	0.0	#NAME?	0.0	0.0	#NAME?	0.0	0.0	#NAME?	0.0	0.0	#NAME?	0.0	0.0	#NAME?	0.0	0.0	#NAME?	7.0	7.0	43.142857142857146	7.0	7.0	56.57142857142857	0.0	0.0	#NAME?	10.0	2.0	93.07408522978788	11.0	3.0	41.09090909090909	49.0	1.0	82.43568557645908	0.0	0.0	#NAME?	8.0	0.0	65.875	27.0	1.0	47.515975048629166	10.0	10.0	50.28216562845929	19.0	5.0	53.23132622577588	10.0	1.0	60.72215405525496	0.0	0.0	#NAME?	14.0	4.0	49.85024400777142	24.0	6.0	48.91666666666666	0.0	0.0	#NAME?	8.0	8.0	45.375	0.0	0.0	#NAME?	12.0	4.0	45.270734124734446	0.0	0.0	#NAME?	20.0	4.0	43.93277234511635	21.0	9.0	43.42857142857143	0.0	0.0	#NAME?	8.0	1.0	56.654371168680015	0.0	0.0	#NAME?	36.0	7.0	42.833333333333336	7.0	7.0	46.80178527853305	0.0	0.0	#NAME?	0.0	0.0	#NAME?	genus	Flaviflexus
1282737	0.0	0.0	#NAME?	0.0	0.0	#NAME?	0.0	0.0	#NAME?	0.0	0.0	#NAME?	0.0	0.0	#NAME?	0.0	0.0	#NAME?	0.0	0.0	#NAME?	14.0	14.0	41.21428571428572	0.0	0.0	#NAME?	0.0	0.0	#NAME?	0.0	0.0	#NAME?	0.0	0.0	#NAME?	10.0	10.0	50	0.0	0.0	#NAME?	0.0	0.0	#NAME?	0.0	0.0	#NAME?	0.0	0.0	#NAME?	0.0	0.0	#NAME?	0.0	0.0	#NAME?	11.0	11.0	49.85633542065871	8.0	8.0	46.375	0.0	0.0	#NAME?	0.0	0.0	#NAME?	0.0	0.0	#NAME?	0.0	0.0	#NAME?	0.0	0.0	#NAME?	28.0	28.0	51.35714285714285	0.0	0.0	#NAME?	0.0	0.0	#NAME?	0.0	0.0	#NAME?	0.0	0.0	#NAME?	14.0	14.0	50.785714285714285	0.0	0.0	#NAME?	0.0	0.0	#NAME?	0.0	0.0	#NAME?	0.0	0.0	#NAME?	0.0	0.0	#NAME?	0.0	0.0	#NAME?	0.0	0.0	#NAME?	0.0	0.0	#NAME?	0.0	0.0	#NAME?	0.0	0.0	#NAME?	0.0	0.0	#NAME?	0.0	0.0	#NAME?	0.0	0.0	#NAME?	10.0	10.0	46.8	0.0	0.0	#NAME?	0.0	0.0	#NAME?	0.0	0.0	#NAME?	0.0	0.0	#NAME?	0.0	0.0	#NAME?	11.0	11.0	45.45454545454545	0.0	0.0	#NAME?	0.0	0.0	#NAME?	0.0	0.0	#NAME?	0.0	0.0	#NAME?	0.0	0.0	#NAME?	0.0	0.0	#NAME?	0.0	0.0	#NAME?	0.0	0.0	#NAME?	0.0	0.0	#NAME?	0.0	0.0	#NAME?	0.0	0.0	#NAME?	0.0	0.0	#NAME?	0.0	0.0	#NAME?	0.0	0.0	#NAME?	19.0	19.0	51.10526315789474	0.0	0.0	#NAME?	0.0	0.0	#NAME?	26.0	26.0	47.76658947357644	0.0	0.0	#NAME?	0.0	0.0	#NAME?	9.0	9.0	50.69128228361663	0.0	0.0	#NAME?	0.0	0.0	#NAME?	18.0	18.0	51.5	0.0	0.0	#NAME?	0.0	0.0	#NAME?	0.0	0.0	#NAME?	8.0	8.0	44.5	0.0	0.0	#NAME?	0.0	0.0	#NAME?	12.0	12.0	44.16666666666666	0.0	0.0	#NAME?	7.0	7.0	50.42857142857143	0.0	0.0	#NAME?	11.0	11.0	43.09090909090909	0.0	0.0	#NAME?	0.0	0.0	#NAME?	0.0	0.0	#NAME?	species	Flaviflexus salsibiostraticola
2496867	0.0	0.0	#NAME?	0.0	0.0	#NAME?	0.0	0.0	#NAME?	0.0	0.0	#NAME?	0.0	0.0	#NAME?	0.0	0.0	#NAME?	0.0	0.0	#NAME?	7.0	7.0	44	0.0	0.0	#NAME?	0.0	0.0	#NAME?	0.0	0.0	#NAME?	0.0	0.0	#NAME?	0.0	0.0	#NAME?	0.0	0.0	#NAME?	0.0	0.0	#NAME?	0.0	0.0	#NAME?	0.0	0.0	#NAME?	0.0	0.0	#NAME?	0.0	0.0	#NAME?	14.0	14.0	49.142857142857146	0.0	0.0	#NAME?	0.0	0.0	#NAME?	0.0	0.0	#NAME?	0.0	0.0	#NAME?	0.0	0.0	#NAME?	0.0	0.0	#NAME?	9.0	9.0	47.22222222222222	0.0	0.0	#NAME?	0.0	0.0	#NAME?	7.0	7.0	43	7.0	7.0	48.98570587245207	0.0	0.0	#NAME?	0.0	0.0	#NAME?	0.0	0.0	#NAME?	0.0	0.0	#NAME?	7.0	7.0	44.85714285714285	0.0	0.0	#NAME?	79.0	79.0	112.34501545813583	0.0	0.0	#NAME?	0.0	0.0	#NAME?	0.0	0.0	#NAME?	7.0	7.0	57.404743504809794	0.0	0.0	#NAME?	0.0	0.0	#NAME?	0.0	0.0	#NAME?	8.0	8.0	47	0.0	0.0	#NAME?	0.0	0.0	#NAME?	0.0	0.0	#NAME?	0.0	0.0	#NAME?	0.0	0.0	#NAME?	0.0	0.0	#NAME?	7.0	7.0	49.57142857142857	0.0	0.0	#NAME?	0.0	0.0	#NAME?	0.0	0.0	#NAME?	0.0	0.0	#NAME?	0.0	0.0	#NAME?	0.0	0.0	#NAME?	0.0	0.0	#NAME?	0.0	0.0	#NAME?	0.0	0.0	#NAME?	0.0	0.0	#NAME?	0.0	0.0	#NAME?	8.0	8.0	105.96760653723484	0.0	0.0	#NAME?	29.0	29.0	104.35684804298258	0.0	0.0	#NAME?	8.0	8.0	65.875	0.0	0.0	#NAME?	0.0	0.0	#NAME?	0.0	0.0	#NAME?	0.0	0.0	#NAME?	0.0	0.0	#NAME?	0.0	0.0	#NAME?	0.0	0.0	#NAME?	0.0	0.0	#NAME?	0.0	0.0	#NAME?	0.0	0.0	#NAME?	0.0	0.0	#NAME?	0.0	0.0	#NAME?	0.0	0.0	#NAME?	0.0	0.0	#NAME?	0.0	0.0	#NAME?	0.0	0.0	#NAME?	0.0	0.0	#NAME?	0.0	0.0	#NAME?	0.0	0.0	#NAME?	0.0	0.0	#NAME?	0.0	0.0	#NAME?	species	Flaviflexus ciconiae
2758573	0.0	0.0	#NAME?	17.0	17.0	42.89145643966038	0.0	0.0	#NAME?	9.0	9.0	41.77777777777778	22.0	22.0	41.54545454545455	0.0	0.0	#NAME?	0.0	0.0	#NAME?	0.0	0.0	#NAME?	0.0	0.0	#NAME?	0.0	0.0	#NAME?	0.0	0.0	#NAME?	0.0	0.0	#NAME?	0.0	0.0	#NAME?	0.0	0.0	#NAME?	0.0	0.0	#NAME?	0.0	0.0	#NAME?	7.0	7.0	45.42857142857143	0.0	0.0	#NAME?	0.0	0.0	#NAME?	0.0	0.0	#NAME?	0.0	0.0	#NAME?	0.0	0.0	#NAME?	0.0	0.0	#NAME?	0.0	0.0	#NAME?	0.0	0.0	#NAME?	0.0	0.0	#NAME?	0.0	0.0	#NAME?	0.0	0.0	#NAME?	0.0	0.0	#NAME?	0.0	0.0	#NAME?	16.0	16.0	41.5625	0.0	0.0	#NAME?	0.0	0.0	#NAME?	0.0	0.0	#NAME?	0.0	0.0	#NAME?	11.0	11.0	41.45454545454545	0.0	0.0	#NAME?	0.0	0.0	#NAME?	0.0	0.0	#NAME?	0.0	0.0	#NAME?	0.0	0.0	#NAME?	0.0	0.0	#NAME?	7.0	7.0	43.57142857142857	0.0	0.0	#NAME?	0.0	0.0	#NAME?	0.0	0.0	#NAME?	0.0	0.0	#NAME?	0.0	0.0	#NAME?	0.0	0.0	#NAME?	7.0	7.0	43.42857142857143	0.0	0.0	#NAME?	0.0	0.0	#NAME?	0.0	0.0	#NAME?	0.0	0.0	#NAME?	0.0	0.0	#NAME?	0.0	0.0	#NAME?	0.0	0.0	#NAME?	0.0	0.0	#NAME?	0.0	0.0	#NAME?	0.0	0.0	#NAME?	0.0	0.0	#NAME?	0.0	0.0	#NAME?	0.0	0.0	#NAME?	0.0	0.0	#NAME?	0.0	0.0	#NAME?	8.0	8.0	41.125	0.0	0.0	#NAME?	0.0	0.0	#NAME?	0.0	0.0	#NAME?	0.0	0.0	#NAME?	0.0	0.0	#NAME?	14.0	14.0	40.642857142857146	0.0	0.0	#NAME?	0.0	0.0	#NAME?	10.0	10.0	41	0.0	0.0	#NAME?	0.0	0.0	#NAME?	0.0	0.0	#NAME?	0.0	0.0	#NAME?	0.0	0.0	#NAME?	0.0	0.0	#NAME?	16.0	16.0	44.54096543139544	0.0	0.0	#NAME?	0.0	0.0	#NAME?	0.0	0.0	#NAME?	0.0	0.0	#NAME?	18.0	18.0	42.11111111111112	0.0	0.0	#NAME?	0.0	0.0	#NAME?	0.0	0.0	#NAME?	species	Flaviflexus equikiangi
1653174	0.0	0.0	#NAME?	8.0	0.0	50.135169608328674	0.0	0.0	#NAME?	0.0	0.0	#NAME?	0.0	0.0	#NAME?	0.0	0.0	#NAME?	0.0	0.0	#NAME?	0.0	0.0	#NAME?	0.0	0.0	#NAME?	0.0	0.0	#NAME?	0.0	0.0	#NAME?	0.0	0.0	#NAME?	0.0	0.0	#NAME?	0.0	0.0	#NAME?	0.0	0.0	#NAME?	0.0	0.0	#NAME?	8.0	0.0	45.44606781186548	106.0	0.0	62.87911406005297	0.0	0.0	#NAME?	10.0	0.0	47.3	24.0	0.0	43.625	0.0	0.0	#NAME?	0.0	0.0	#NAME?	0.0	0.0	#NAME?	0.0	0.0	#NAME?	0.0	0.0	#NAME?	0.0	0.0	#NAME?	0.0	0.0	#NAME?	0.0	0.0	#NAME?	0.0	0.0	#NAME?	0.0	0.0	#NAME?	0.0	0.0	#NAME?	0.0	0.0	#NAME?	0.0	0.0	#NAME?	0.0	0.0	#NAME?	0.0	0.0	#NAME?	0.0	0.0	#NAME?	0.0	0.0	#NAME?	0.0	0.0	#NAME?	0.0	0.0	#NAME?	0.0	0.0	#NAME?	0.0	0.0	#NAME?	0.0	0.0	#NAME?	0.0	0.0	#NAME?	0.0	0.0	#NAME?	0.0	0.0	#NAME?	0.0	0.0	#NAME?	0.0	0.0	#NAME?	0.0	0.0	#NAME?	0.0	0.0	#NAME?	0.0	0.0	#NAME?	0.0	0.0	#NAME?	0.0	0.0	#NAME?	0.0	0.0	#NAME?	0.0	0.0	#NAME?	0.0	0.0	#NAME?	0.0	0.0	#NAME?	0.0	0.0	#NAME?	0.0	0.0	#NAME?	0.0	0.0	#NAME?	0.0	0.0	#NAME?	0.0	0.0	#NAME?	13.0	0.0	46.30769230769231	31.0	0.0	48.44376382930059	0.0	0.0	#NAME?	9.0	0.0	51.27644609083618	0.0	0.0	#NAME?	0.0	0.0	#NAME?	0.0	0.0	#NAME?	0.0	0.0	#NAME?	0.0	0.0	#NAME?	12.0	0.0	47	0.0	0.0	#NAME?	519.0	0.0	79.56653634856649	21.0	0.0	44.04761904761905	0.0	0.0	#NAME?	0.0	0.0	#NAME?	0.0	0.0	#NAME?	0.0	0.0	#NAME?	0.0	0.0	#NAME?	0.0	0.0	#NAME?	0.0	0.0	#NAME?	0.0	0.0	#NAME?	0.0	0.0	#NAME?	0.0	0.0	#NAME?	0.0	0.0	#NAME?	0.0	0.0	#NAME?	34.0	0.0	43.91176470588236	31.0	0.0	59.65043774986879	11.0	0.0	43.27272727272727	genus	Actinotignum
59505	0.0	0.0	#NAME?	8.0	8.0	50.135169608328674	0.0	0.0	#NAME?	0.0	0.0	#NAME?	0.0	0.0	#NAME?	0.0	0.0	#NAME?	0.0	0.0	#NAME?	0.0	0.0	#NAME?	0.0	0.0	#NAME?	0.0	0.0	#NAME?	0.0	0.0	#NAME?	0.0	0.0	#NAME?	0.0	0.0	#NAME?	0.0	0.0	#NAME?	0.0	0.0	#NAME?	0.0	0.0	#NAME?	8.0	8.0	45.44606781186548	106.0	106.0	62.87911406005297	0.0	0.0	#NAME?	10.0	10.0	47.3	24.0	24.0	43.625	0.0	0.0	#NAME?	0.0	0.0	#NAME?	0.0	0.0	#NAME?	0.0	0.0	#NAME?	0.0	0.0	#NAME?	0.0	0.0	#NAME?	0.0	0.0	#NAME?	0.0	0.0	#NAME?	0.0	0.0	#NAME?	0.0	0.0	#NAME?	0.0	0.0	#NAME?	0.0	0.0	#NAME?	0.0	0.0	#NAME?	0.0	0.0	#NAME?	0.0	0.0	#NAME?	0.0	0.0	#NAME?	0.0	0.0	#NAME?	0.0	0.0	#NAME?	0.0	0.0	#NAME?	0.0	0.0	#NAME?	0.0	0.0	#NAME?	0.0	0.0	#NAME?	0.0	0.0	#NAME?	0.0	0.0	#NAME?	0.0	0.0	#NAME?	0.0	0.0	#NAME?	0.0	0.0	#NAME?	0.0	0.0	#NAME?	0.0	0.0	#NAME?	0.0	0.0	#NAME?	0.0	0.0	#NAME?	0.0	0.0	#NAME?	0.0	0.0	#NAME?	0.0	0.0	#NAME?	0.0	0.0	#NAME?	0.0	0.0	#NAME?	0.0	0.0	#NAME?	0.0	0.0	#NAME?	0.0	0.0	#NAME?	0.0	0.0	#NAME?	0.0	0.0	#NAME?	13.0	13.0	46.30769230769231	31.0	31.0	48.44376382930059	0.0	0.0	#NAME?	9.0	9.0	51.27644609083618	0.0	0.0	#NAME?	0.0	0.0	#NAME?	0.0	0.0	#NAME?	0.0	0.0	#NAME?	0.0	0.0	#NAME?	12.0	12.0	47	0.0	0.0	#NAME?	519.0	519.0	79.56653634856649	21.0	21.0	44.04761904761905	0.0	0.0	#NAME?	0.0	0.0	#NAME?	0.0	0.0	#NAME?	0.0	0.0	#NAME?	0.0	0.0	#NAME?	0.0	0.0	#NAME?	0.0	0.0	#NAME?	0.0	0.0	#NAME?	0.0	0.0	#NAME?	0.0	0.0	#NAME?	0.0	0.0	#NAME?	0.0	0.0	#NAME?	34.0	34.0	43.91176470588236	31.0	31.0	59.65043774986879	11.0	11.0	43.27272727272727	species	Actinotignum schaalii
2529408	289.0	7.0	66.80689457980884	2862.0	22.0	67.70741410614481	486.0	1.0	65.82476509537122	174.0	9.0	67.14885056411167	815.0	19.0	68.26457806293124	575.0	7.0	65.92705968637522	1216.0	8.0	67.90120243420472	487.0	3.0	91.73762610074918	852.0	4.0	73.34702085488473	360.0	7.0	91.40006464628529	360.0	5.0	69.28264735106178	412.0	14.0	71.30908993766717	433.0	9.0	59.11463629159866	1021.0	7.0	66.65115851320012	272.0	6.0	57.33606864397292	1340.0	10.0	86.05831958185898	1711.0	7.0	74.22562610824555	494.0	2.0	72.91034652069888	840.0	6.0	70.82262616518643	559.0	9.0	68.80500054465715	494.0	4.0	63.91357174414346	1108.0	14.0	66.40018664403858	1932.0	10.0	71.71582156	212.0	3.0	72.06147361826264	282.0	7.0	61.47479375501401	520.0	6.0	69.93042092581119	528.0	2.0	60.12573119885182	604.0	4.0	79.53060467915812	450.0	11.0	62.68205862530669	123.0	4.0	50.77011232913402	3266.0	5.0	72.10684462410919	684.0	15.0	71.91880006731955	416.0	3.0	64.18524708075562	305.0	7.0	66.55880945768764	746.0	8.0	75.65757929021908	729.0	3.0	70.30550797432748	166.0	5.0	70.22270595916333	394.0	4.0	70.45192810849647	427.0	12.0	68.67597980421809	293.0	1.0	59.21962898808064	1394.0	14.0	71.08415764502057	511.0	7.0	66.43682264285643	631.0	4.0	65.38850527559374	418.0	1.0	73.50311491299738	258.0	14.0	69.19272162654609	455.0	6.0	70.18083209258873	522.0	6.0	71.33397326220292	508.0	11.0	73.98881171	371.0	1.0	68.48147491514779	2960.0	20.0	66.75390285306324	676.0	2.0	64.92019747	886.0	2.0	65.77840525516885	454.0	8.0	75.45339952665239	93.0	14.0	84.07138119874881	447.0	5.0	73.55171550141428	261.0	11.0	68.13529578456483	914.0	12.0	67.39749605399568	568.0	6.0	63.3477676	1275.0	13.0	70.13152635	402.0	2.0	78.42650873100126	259.0	6.0	64.19420803204669	79.0	6.0	61.94760576861863	754.0	10.0	70.71076820525359	101.0	8.0	53.52984105643237	93.0	10.0	67.53507293222424	461.0	7.0	69.61054980820333	436.0	2.0	61.216237753129086	376.0	8.0	66.12534143897784	657.0	9.0	67.17204737200166	392.0	2.0	60.53104096249727	762.0	11.0	66.40226653845714	360.0	9.0	69.32707397461157	329.0	6.0	78.19304423680957	225.0	6.0	82.07038690295701	1443.0	2.0	82.66708393790715	350.0	6.0	70.79429590564924	416.0	4.0	69.38294355822876	173.0	10.0	61.16138019425927	177.0	11.0	90.99186478333156	223.0	3.0	67.58756490272863	320.0	16.0	63.65570786	477.0	9.0	61.27518044958568	354.0	1.0	57.44232181	203.0	8.0	64.26375283957519	338.0	12.0	69.69767993137927	145.0	1.0	76.85492044393995	777.0	12.0	62.069643572750586	1060.0	4.0	60.76206090044431	1161.0	8.0	72.29069227807285	722.0	8.0	66.32633654732501	genus	Schaalia
1660	256.0	256.0	67.79220299738688	2607.0	2607.0	68.92265142208022	429.0	429.0	65.68345948139492	119.0	119.0	66.42373358608229	747.0	747.0	69.49001269512875	541.0	541.0	66.56966086094711	1121.0	1121.0	69.18566098	325.0	325.0	78.43461662994419	535.0	535.0	73.28095546347745	196.0	196.0	71.94713421648129	277.0	277.0	60.81489558452402	387.0	387.0	71.43849322766756	349.0	349.0	61.28124329169916	908.0	908.0	68.56149191964853	195.0	195.0	61.82362756306765	1287.0	1287.0	87.29107273421462	1551.0	1551.0	75.64864234262501	424.0	424.0	69.90136101727556	736.0	736.0	73.77911450839777	443.0	443.0	73.38155294321818	417.0	417.0	64.77924604116032	990.0	990.0	67.71201125677001	1884.0	1884.0	71.79744461765019	185.0	185.0	73.61583332916628	228.0	228.0	64.88344098071312	393.0	393.0	60.43703633758967	386.0	386.0	61.449489024163896	556.0	556.0	81.56222665668622	404.0	404.0	64.24895897	51.0	51.0	57.738837667459904	3149.0	3149.0	72.93178570427821	634.0	634.0	73.23128468047233	315.0	315.0	65.14005727182733	282.0	282.0	67.00963586690331	688.0	688.0	76.50799934239116	569.0	569.0	69.12803092983347	148.0	148.0	72.24191616131381	358.0	358.0	68.32429705947585	376.0	376.0	69.81459056	231.0	231.0	59.16077043306091	1284.0	1284.0	69.28819975	458.0	458.0	67.42272274900212	563.0	563.0	66.36579611662816	356.0	356.0	71.53790384103291	235.0	235.0	69.2211171	406.0	406.0	71.91104001649889	477.0	477.0	72.41874808	447.0	447.0	71.92209424905478	306.0	306.0	70.43112764033991	2808.0	2808.0	67.10732809347387	546.0	546.0	67.21754040687681	818.0	818.0	67.10596947266843	427.0	427.0	75.68868458406878	49.0	49.0	76.10533624665499	400.0	400.0	72.92844137477287	197.0	197.0	74.34052119026649	791.0	791.0	64.96709390396886	474.0	474.0	66.00995238524753	1224.0	1224.0	70.55998088442716	363.0	363.0	81.24475793838998	142.0	142.0	73.51916461227385	17.0	17.0	64.33463743215376	661.0	661.0	71.85794893	54.0	54.0	51.68865256166164	83.0	83.0	67.51616969205483	416.0	416.0	70.75410372326331	342.0	342.0	63.383378952850194	323.0	323.0	64.84896483197068	583.0	583.0	67.97166139801861	292.0	292.0	63.882001302341614	658.0	658.0	67.92757323486609	325.0	325.0	71.26383578726204	277.0	277.0	72.20144593829174	176.0	176.0	77.41067980334408	991.0	991.0	68.06589574176877	287.0	287.0	66.55417323891781	372.0	372.0	66.80065586	119.0	119.0	64.52466794743438	139.0	139.0	93.49711589	148.0	148.0	69.06021907	286.0	286.0	65.63506951182329	429.0	429.0	62.16800153229001	233.0	233.0	63.17441224726849	183.0	183.0	65.24339795865446	314.0	314.0	70.45306653576763	106.0	106.0	74.14013276	655.0	655.0	64.00395579303682	758.0	758.0	66.05278373812077	1045.0	1045.0	70.45558402366373	646.0	646.0	68.10525073997164	species	Schaalia odontolytica
52773	13.0	13.0	52.08817342	187.0	187.0	54.50209261614274	22.0	22.0	50.01851849193786	27.0	27.0	51.36636049968124	37.0	37.0	54.28621930431402	27.0	27.0	56.14343681086532	63.0	63.0	49.21201649071321	24.0	24.0	51.758982838827365	60.0	60.0	49.74430560435258	13.0	13.0	46.67778332169562	15.0	15.0	49.89891752065252	11.0	11.0	68.39343827780667	38.0	38.0	47.70596720969584	55.0	55.0	50.28918416617988	41.0	41.0	42.572172205743705	34.0	34.0	58.85598429	81.0	81.0	52.56299109061916	21.0	21.0	48.35992203985722	50.0	50.0	49.60477707892935	63.0	63.0	47.013002882383134	38.0	38.0	55.98204159801024	69.0	69.0	57.15240083177456	26.0	26.0	60.71913384295316	16.0	16.0	46.98107988024609	30.0	30.0	48.599616312179776	0.0	0.0	#NAME?	67.0	67.0	47.21073458117788	44.0	44.0	56.63114384400933	35.0	35.0	49.64807534996665	30.0	30.0	43.833333333333336	77.0	77.0	49.33870767947308	25.0	25.0	48.06737253552009	43.0	43.0	50.87409023875355	16.0	16.0	56.23162869258452	50.0	50.0	64.36101205876642	61.0	61.0	50.98078585593522	13.0	13.0	55.61538461538461	12.0	12.0	51.75	18.0	18.0	52.63820818	46.0	46.0	45.38870171712647	51.0	51.0	55.25240734274244	15.0	15.0	54.29835036423829	35.0	35.0	49.27461322172744	18.0	18.0	50.87757782149296	0.0	0.0	#NAME?	17.0	17.0	54.92759488865652	26.0	26.0	49.35544385681497	24.0	24.0	69.90246487956088	37.0	37.0	54.22606673040575	93.0	93.0	54.57589834418604	33.0	33.0	52.71634020020912	31.0	31.0	49.47741378233455	8.0	8.0	69.875	0.0	0.0	#NAME?	14.0	14.0	75.17693371001374	28.0	28.0	45.548529543145015	47.0	47.0	55.18117216615076	72.0	72.0	45.59115243025543	29.0	29.0	62.47245763183109	30.0	30.0	46.95432466456707	80.0	80.0	49.39116904075885	8.0	8.0	84.5	45.0	45.0	57.25110970243846	25.0	25.0	43.52	0.0	0.0	#NAME?	19.0	19.0	53.12581585483055	35.0	35.0	44.62857142857143	28.0	28.0	51.22715517	34.0	34.0	54.531669081863015	45.0	45.0	43.52092190506781	74.0	74.0	60.916312527378885	11.0	11.0	58.72727272727273	15.0	15.0	74.2	9.0	9.0	52.82375696127679	75.0	75.0	48.69969639492619	13.0	13.0	66.76923076923077	14.0	14.0	73.64992109395953	26.0	26.0	44.11538461538461	12.0	12.0	46.25	34.0	34.0	45.76513831480558	18.0	18.0	41.92853072826314	21.0	21.0	51.34617310705829	66.0	66.0	44.24476908294282	12.0	12.0	53.91666666666666	12.0	12.0	58.36570977	11.0	11.0	45	72.0	72.0	50.91272455536933	184.0	184.0	43.38002411882693	49.0	49.0	57.48024811306803	58.0	58.0	46.17109603799937	species	Schaalia meyeri
131110	0.0	0.0	#NAME?	0.0	0.0	#NAME?	9.0	9.0	65.82775031184549	0.0	0.0	#NAME?	0.0	0.0	#NAME?	0.0	0.0	#NAME?	0.0	0.0	#NAME?	0.0	0.0	#NAME?	0.0	0.0	#NAME?	0.0	0.0	#NAME?	0.0	0.0	#NAME?	0.0	0.0	#NAME?	0.0	0.0	#NAME?	0.0	0.0	#NAME?	0.0	0.0	#NAME?	0.0	0.0	#NAME?	8.0	8.0	42.40610118710167	0.0	0.0	#NAME?	0.0	0.0	#NAME?	0.0	0.0	#NAME?	0.0	0.0	#NAME?	0.0	0.0	#NAME?	0.0	0.0	#NAME?	0.0	0.0	#NAME?	0.0	0.0	#NAME?	0.0	0.0	#NAME?	0.0	0.0	#NAME?	0.0	0.0	#NAME?	0.0	0.0	#NAME?	0.0	0.0	#NAME?	0.0	0.0	#NAME?	0.0	0.0	#NAME?	0.0	0.0	#NAME?	0.0	0.0	#NAME?	0.0	0.0	#NAME?	0.0	0.0	#NAME?	0.0	0.0	#NAME?	20.0	20.0	123.74806637276292	0.0	0.0	#NAME?	0.0	0.0	#NAME?	0.0	0.0	#NAME?	0.0	0.0	#NAME?	0.0	0.0	#NAME?	0.0	0.0	#NAME?	0.0	0.0	#NAME?	0.0	0.0	#NAME?	0.0	0.0	#NAME?	0.0	0.0	#NAME?	7.0	7.0	85.31487882127429	0.0	0.0	#NAME?	0.0	0.0	#NAME?	0.0	0.0	#NAME?	0.0	0.0	#NAME?	0.0	0.0	#NAME?	0.0	0.0	#NAME?	0.0	0.0	#NAME?	0.0	0.0	#NAME?	0.0	0.0	#NAME?	0.0	0.0	#NAME?	0.0	0.0	#NAME?	0.0	0.0	#NAME?	0.0	0.0	#NAME?	0.0	0.0	#NAME?	0.0	0.0	#NAME?	0.0	0.0	#NAME?	0.0	0.0	#NAME?	0.0	0.0	#NAME?	0.0	0.0	#NAME?	0.0	0.0	#NAME?	0.0	0.0	#NAME?	0.0	0.0	#NAME?	0.0	0.0	#NAME?	0.0	0.0	#NAME?	0.0	0.0	#NAME?	0.0	0.0	#NAME?	0.0	0.0	#NAME?	0.0	0.0	#NAME?	0.0	0.0	#NAME?	0.0	0.0	#NAME?	0.0	0.0	#NAME?	0.0	0.0	#NAME?	0.0	0.0	#NAME?	0.0	0.0	#NAME?	0.0	0.0	#NAME?	0.0	0.0	#NAME?	0.0	0.0	#NAME?	0.0	0.0	#NAME?	0.0	0.0	#NAME?	0.0	0.0	#NAME?	0.0	0.0	#NAME?	species	Schaalia radingae
131111	13.0	13.0	67.32670509	26.0	26.0	56.82009964388562	15.0	15.0	108.1740072	19.0	19.0	104.40345624661616	12.0	12.0	44.16666666666666	0.0	0.0	#NAME?	0.0	0.0	#NAME?	123.0	123.0	139.06307250570032	237.0	237.0	80.85185779013877	137.0	137.0	128.19283958814674	47.0	47.0	135.18177035445328	0.0	0.0	#NAME?	28.0	28.0	56.43735604110939	8.0	8.0	106.94712463935186	0.0	0.0	#NAME?	9.0	9.0	53.60379610028063	40.0	40.0	84.32661589902837	35.0	35.0	132.7152749	9.0	9.0	57.93684428169175	22.0	22.0	70.91582586488869	20.0	20.0	75.97786185998267	26.0	26.0	52.03846153846154	12.0	12.0	79.02140586	8.0	8.0	89.80074538649784	0.0	0.0	#NAME?	77.0	77.0	134.24079975977682	27.0	27.0	96.51380737	0.0	0.0	#NAME?	0.0	0.0	#NAME?	12.0	12.0	52.503591286919104	10.0	10.0	58.91573642392167	0.0	0.0	#NAME?	16.0	16.0	133.55571262868642	0.0	0.0	#NAME?	0.0	0.0	#NAME?	64.0	64.0	104.47342021713398	0.0	0.0	#NAME?	0.0	0.0	#NAME?	21.0	21.0	66.76804513	15.0	15.0	103.82220296551606	45.0	45.0	145.76432236074356	14.0	14.0	79.61430900671064	13.0	13.0	76.59886944030195	33.0	33.0	116.10656872334384	9.0	9.0	92.38758268442976	15.0	15.0	69.57514948814473	13.0	13.0	88.79612825131102	19.0	19.0	130.05376401069665	13.0	13.0	62.19672736862236	28.0	28.0	88.15643746	9.0	9.0	72.26031127802693	12.0	12.0	55.863367801772334	11.0	11.0	86.96169592899132	30.0	30.0	116.28256584658492	16.0	16.0	104.5365749	0.0	0.0	#NAME?	38.0	38.0	156.48494889476686	9.0	9.0	82.48876938292915	9.0	9.0	56.95313566944024	7.0	7.0	76.13994832713291	24.0	24.0	56.04724523550021	0.0	0.0	#NAME?	24.0	24.0	62.000526060719984	0.0	0.0	#NAME?	0.0	0.0	#NAME?	12.0	12.0	83.69715096	14.0	14.0	88.36496671165632	17.0	17.0	122.03249386079388	17.0	17.0	56.45482566	27.0	27.0	59.629629629629626	0.0	0.0	#NAME?	0.0	0.0	#NAME?	31.0	31.0	137.9254374170874	34.0	34.0	120.00422338603758	333.0	333.0	137.37089570691631	0.0	0.0	#NAME?	15.0	15.0	132.3745215501602	0.0	0.0	#NAME?	15.0	15.0	105.96690549598308	17.0	17.0	128.0646969748426	0.0	0.0	#NAME?	9.0	9.0	73.64478137013178	9.0	9.0	60.38646292080283	0.0	0.0	#NAME?	0.0	0.0	#NAME?	16.0	16.0	138.44433699916283	0.0	0.0	#NAME?	40.0	40.0	62.03666866296111	59.0	59.0	119.92528815807086	10.0	10.0	53.77210264160726	species	Schaalia turicensis
181487	0.0	0.0	#NAME?	0.0	0.0	#NAME?	0.0	0.0	#NAME?	0.0	0.0	#NAME?	0.0	0.0	#NAME?	0.0	0.0	#NAME?	24.0	0.0	46.61945529655121	0.0	0.0	#NAME?	8.0	0.0	71.62631219224765	7.0	0.0	43.30782278203236	0.0	0.0	#NAME?	0.0	0.0	#NAME?	9.0	0.0	43.55555555555556	34.0	0.0	42.25047213769871	30.0	0.0	44.833333333333336	0.0	0.0	#NAME?	0.0	0.0	#NAME?	0.0	0.0	#NAME?	0.0	0.0	#NAME?	0.0	0.0	#NAME?	8.0	0.0	44.5	0.0	0.0	#NAME?	0.0	0.0	#NAME?	0.0	0.0	#NAME?	17.0	0.0	45.23529411764706	26.0	0.0	44.92307692307692	21.0	0.0	45.85714285714285	0.0	0.0	#NAME?	0.0	0.0	#NAME?	26.0	0.0	45.61538461538461	18.0	0.0	48.79347251701437	10.0	0.0	46.1	27.0	0.0	41.851851851851855	0.0	0.0	#NAME?	0.0	0.0	#NAME?	22.0	0.0	67.42362904193631	0.0	0.0	#NAME?	0.0	0.0	#NAME?	0.0	0.0	#NAME?	0.0	0.0	#NAME?	0.0	0.0	#NAME?	17.0	0.0	44.35294117647059	7.0	0.0	64.98031475897628	0.0	0.0	#NAME?	0.0	0.0	#NAME?	0.0	0.0	#NAME?	0.0	0.0	#NAME?	7.0	0.0	97.7194183	0.0	0.0	#NAME?	0.0	0.0	#NAME?	15.0	0.0	45.12019183659438	16.0	0.0	44.875	0.0	0.0	#NAME?	0.0	0.0	#NAME?	0.0	0.0	#NAME?	0.0	0.0	#NAME?	26.0	0.0	41.57692307692308	7.0	0.0	43	0.0	0.0	#NAME?	0.0	0.0	#NAME?	0.0	0.0	#NAME?	0.0	0.0	#NAME?	14.0	0.0	92.17874443	0.0	0.0	#NAME?	0.0	0.0	#NAME?	0.0	0.0	#NAME?	36.0	0.0	48.94595901462009	0.0	0.0	#NAME?	14.0	0.0	88.12483880615842	26.0	0.0	54.3531612	19.0	0.0	46.42292592854119	0.0	0.0	#NAME?	0.0	0.0	#NAME?	0.0	0.0	#NAME?	9.0	0.0	71.61741211683858	44.0	0.0	102.78144433075026	11.0	0.0	73.87445799062782	0.0	0.0	#NAME?	0.0	0.0	#NAME?	7.0	0.0	41	0.0	0.0	#NAME?	0.0	0.0	#NAME?	32.0	0.0	44.71336440392747	0.0	0.0	#NAME?	0.0	0.0	#NAME?	0.0	0.0	#NAME?	12.0	0.0	43.25	62.0	0.0	49.89924938152558	0.0	0.0	#NAME?	0.0	0.0	#NAME?	species	Schaalia cardiffensis
888050	0.0	0.0	#NAME?	0.0	0.0	#NAME?	0.0	0.0	#NAME?	0.0	0.0	#NAME?	0.0	0.0	#NAME?	0.0	0.0	#NAME?	24.0	24.0	46.61945529655121	0.0	0.0	#NAME?	8.0	8.0	71.62631219224765	7.0	7.0	43.30782278203236	0.0	0.0	#NAME?	0.0	0.0	#NAME?	9.0	9.0	43.55555555555556	34.0	34.0	42.25047213769871	30.0	30.0	44.833333333333336	0.0	0.0	#NAME?	0.0	0.0	#NAME?	0.0	0.0	#NAME?	0.0	0.0	#NAME?	0.0	0.0	#NAME?	8.0	8.0	44.5	0.0	0.0	#NAME?	0.0	0.0	#NAME?	0.0	0.0	#NAME?	17.0	17.0	45.23529411764706	26.0	26.0	44.92307692307692	21.0	21.0	45.85714285714285	0.0	0.0	#NAME?	0.0	0.0	#NAME?	26.0	26.0	45.61538461538461	18.0	18.0	48.79347251701437	10.0	10.0	46.1	27.0	27.0	41.851851851851855	0.0	0.0	#NAME?	0.0	0.0	#NAME?	22.0	22.0	67.42362904193631	0.0	0.0	#NAME?	0.0	0.0	#NAME?	0.0	0.0	#NAME?	0.0	0.0	#NAME?	0.0	0.0	#NAME?	17.0	17.0	44.35294117647059	7.0	7.0	64.98031475897628	0.0	0.0	#NAME?	0.0	0.0	#NAME?	0.0	0.0	#NAME?	0.0	0.0	#NAME?	7.0	7.0	97.7194183	0.0	0.0	#NAME?	0.0	0.0	#NAME?	15.0	15.0	45.12019183659438	16.0	16.0	44.875	0.0	0.0	#NAME?	0.0	0.0	#NAME?	0.0	0.0	#NAME?	0.0	0.0	#NAME?	26.0	26.0	41.57692307692308	7.0	7.0	43	0.0	0.0	#NAME?	0.0	0.0	#NAME?	0.0	0.0	#NAME?	0.0	0.0	#NAME?	14.0	14.0	92.17874443	0.0	0.0	#NAME?	0.0	0.0	#NAME?	0.0	0.0	#NAME?	36.0	36.0	48.94595901462009	0.0	0.0	#NAME?	14.0	14.0	88.12483880615842	26.0	26.0	54.3531612	19.0	19.0	46.42292592854119	0.0	0.0	#NAME?	0.0	0.0	#NAME?	0.0	0.0	#NAME?	9.0	9.0	71.61741211683858	44.0	44.0	102.78144433075026	11.0	11.0	73.87445799062782	0.0	0.0	#NAME?	0.0	0.0	#NAME?	7.0	7.0	41	0.0	0.0	#NAME?	0.0	0.0	#NAME?	32.0	32.0	44.71336440392747	0.0	0.0	#NAME?	0.0	0.0	#NAME?	0.0	0.0	#NAME?	12.0	12.0	43.25	62.0	62.0	49.89924938152558	0.0	0.0	#NAME?	0.0	0.0	#NAME?	strain	Schaalia cardiffensis F0333
2691889	0.0	0.0	#NAME?	20.0	1.0	58.17139935725838	10.0	10.0	45.49615099714943	0.0	0.0	#NAME?	0.0	0.0	#NAME?	0.0	0.0	#NAME?	0.0	0.0	#NAME?	12.0	3.0	52.333333333333336	8.0	8.0	45.125	0.0	0.0	#NAME?	16.0	0.0	48.8125	0.0	0.0	#NAME?	0.0	0.0	#NAME?	9.0	0.0	49.333333333333336	0.0	0.0	#NAME?	0.0	0.0	#NAME?	24.0	4.0	46.929312477415465	12.0	0.0	48.57842712474619	39.0	6.0	49.10018584856788	22.0	3.0	48.09090909090909	7.0	7.0	46.59211757211356	9.0	2.0	48.22222222222222	0.0	0.0	#NAME?	0.0	0.0	#NAME?	0.0	0.0	#NAME?	18.0	5.0	46.77450697205301	25.0	0.0	45.93826430157833	0.0	0.0	#NAME?	0.0	0.0	#NAME?	0.0	0.0	#NAME?	7.0	0.0	47.748714100518086	0.0	0.0	#NAME?	12.0	1.0	48.37310562561766	0.0	0.0	#NAME?	0.0	0.0	#NAME?	10.0	3.0	47.641904417826495	0.0	0.0	#NAME?	0.0	0.0	#NAME?	0.0	0.0	#NAME?	0.0	0.0	#NAME?	0.0	0.0	#NAME?	0.0	0.0	#NAME?	9.0	1.0	55.77162738230966	10.0	1.0	46.94950975679639	0.0	0.0	#NAME?	11.0	4.0	45.63636363636363	0.0	0.0	#NAME?	0.0	0.0	#NAME?	7.0	7.0	57.368008429970345	11.0	11.0	44.81818181818182	71.0	3.0	54.72591159597839	7.0	7.0	48.85714285714285	0.0	0.0	#NAME?	0.0	0.0	#NAME?	12.0	1.0	61.01483405842481	25.0	0.0	47.834827923234656	0.0	0.0	#NAME?	0.0	0.0	#NAME?	0.0	0.0	#NAME?	0.0	0.0	#NAME?	7.0	7.0	64.25502133110399	48.0	3.0	56.67605025524983	0.0	0.0	#NAME?	14.0	1.0	52.07142857142857	0.0	0.0	#NAME?	7.0	0.0	47.42857142857143	7.0	7.0	53.142857142857146	0.0	0.0	#NAME?	0.0	0.0	#NAME?	0.0	0.0	#NAME?	0.0	0.0	#NAME?	15.0	0.0	44.86666666666667	0.0	0.0	#NAME?	0.0	0.0	#NAME?	33.0	0.0	48.56490966065997	0.0	0.0	#NAME?	0.0	0.0	#NAME?	18.0	0.0	49.09066729088625	0.0	0.0	#NAME?	14.0	0.0	48.42857142857143	0.0	0.0	#NAME?	9.0	2.0	43.67952772450504	13.0	0.0	52.19102170539954	0.0	0.0	#NAME?	0.0	0.0	#NAME?	11.0	4.0	47.09090909090909	26.0	0.0	49.92307692307692	12.0	1.0	46.75	0.0	0.0	#NAME?	0.0	0.0	#NAME?	no_rank	unclassified Schaalia
2709403	0.0	0.0	#NAME?	0.0	0.0	#NAME?	0.0	0.0	#NAME?	0.0	0.0	#NAME?	0.0	0.0	#NAME?	0.0	0.0	#NAME?	0.0	0.0	#NAME?	0.0	0.0	#NAME?	0.0	0.0	#NAME?	0.0	0.0	#NAME?	0.0	0.0	#NAME?	0.0	0.0	#NAME?	0.0	0.0	#NAME?	0.0	0.0	#NAME?	0.0	0.0	#NAME?	0.0	0.0	#NAME?	0.0	0.0	#NAME?	0.0	0.0	#NAME?	0.0	0.0	#NAME?	0.0	0.0	#NAME?	0.0	0.0	#NAME?	0.0	0.0	#NAME?	0.0	0.0	#NAME?	0.0	0.0	#NAME?	0.0	0.0	#NAME?	0.0	0.0	#NAME?	10.0	10.0	43.34566075394583	0.0	0.0	#NAME?	0.0	0.0	#NAME?	0.0	0.0	#NAME?	0.0	0.0	#NAME?	0.0	0.0	#NAME?	0.0	0.0	#NAME?	0.0	0.0	#NAME?	0.0	0.0	#NAME?	0.0	0.0	#NAME?	0.0	0.0	#NAME?	0.0	0.0	#NAME?	0.0	0.0	#NAME?	0.0	0.0	#NAME?	0.0	0.0	#NAME?	0.0	0.0	#NAME?	0.0	0.0	#NAME?	0.0	0.0	#NAME?	0.0	0.0	#NAME?	0.0	0.0	#NAME?	0.0	0.0	#NAME?	0.0	0.0	#NAME?	0.0	0.0	#NAME?	0.0	0.0	#NAME?	68.0	68.0	54.80205475462449	0.0	0.0	#NAME?	0.0	0.0	#NAME?	0.0	0.0	#NAME?	11.0	11.0	62.65254624555433	9.0	9.0	40	0.0	0.0	#NAME?	0.0	0.0	#NAME?	0.0	0.0	#NAME?	0.0	0.0	#NAME?	0.0	0.0	#NAME?	45.0	45.0	57.21000916115537	0.0	0.0	#NAME?	0.0	0.0	#NAME?	0.0	0.0	#NAME?	0.0	0.0	#NAME?	0.0	0.0	#NAME?	0.0	0.0	#NAME?	0.0	0.0	#NAME?	0.0	0.0	#NAME?	0.0	0.0	#NAME?	0.0	0.0	#NAME?	0.0	0.0	#NAME?	0.0	0.0	#NAME?	11.0	11.0	52.96745625470716	0.0	0.0	#NAME?	0.0	0.0	#NAME?	0.0	0.0	#NAME?	0.0	0.0	#NAME?	0.0	0.0	#NAME?	0.0	0.0	#NAME?	0.0	0.0	#NAME?	0.0	0.0	#NAME?	0.0	0.0	#NAME?	0.0	0.0	#NAME?	7.0	7.0	42	0.0	0.0	#NAME?	0.0	0.0	#NAME?	0.0	0.0	#NAME?	0.0	0.0	#NAME?	species	Schaalia sp. ZJ405
2758572	0.0	0.0	#NAME?	0.0	0.0	#NAME?	0.0	0.0	#NAME?	0.0	0.0	#NAME?	0.0	0.0	#NAME?	0.0	0.0	#NAME?	0.0	0.0	#NAME?	0.0	0.0	#NAME?	0.0	0.0	#NAME?	0.0	0.0	#NAME?	0.0	0.0	#NAME?	0.0	0.0	#NAME?	0.0	0.0	#NAME?	0.0	0.0	#NAME?	0.0	0.0	#NAME?	0.0	0.0	#NAME?	0.0	0.0	#NAME?	0.0	0.0	#NAME?	0.0	0.0	#NAME?	0.0	0.0	#NAME?	0.0	0.0	#NAME?	0.0	0.0	#NAME?	0.0	0.0	#NAME?	0.0	0.0	#NAME?	0.0	0.0	#NAME?	0.0	0.0	#NAME?	0.0	0.0	#NAME?	0.0	0.0	#NAME?	0.0	0.0	#NAME?	0.0	0.0	#NAME?	0.0	0.0	#NAME?	0.0	0.0	#NAME?	0.0	0.0	#NAME?	0.0	0.0	#NAME?	0.0	0.0	#NAME?	0.0	0.0	#NAME?	0.0	0.0	#NAME?	0.0	0.0	#NAME?	0.0	0.0	#NAME?	0.0	0.0	#NAME?	0.0	0.0	#NAME?	0.0	0.0	#NAME?	0.0	0.0	#NAME?	0.0	0.0	#NAME?	0.0	0.0	#NAME?	0.0	0.0	#NAME?	0.0	0.0	#NAME?	0.0	0.0	#NAME?	0.0	0.0	#NAME?	0.0	0.0	#NAME?	0.0	0.0	#NAME?	0.0	0.0	#NAME?	0.0	0.0	#NAME?	0.0	0.0	#NAME?	0.0	0.0	#NAME?	0.0	0.0	#NAME?	0.0	0.0	#NAME?	0.0	0.0	#NAME?	0.0	0.0	#NAME?	0.0	0.0	#NAME?	0.0	0.0	#NAME?	0.0	0.0	#NAME?	0.0	0.0	#NAME?	0.0	0.0	#NAME?	0.0	0.0	#NAME?	0.0	0.0	#NAME?	0.0	0.0	#NAME?	0.0	0.0	#NAME?	0.0	0.0	#NAME?	0.0	0.0	#NAME?	0.0	0.0	#NAME?	0.0	0.0	#NAME?	0.0	0.0	#NAME?	0.0	0.0	#NAME?	0.0	0.0	#NAME?	0.0	0.0	#NAME?	0.0	0.0	#NAME?	0.0	0.0	#NAME?	0.0	0.0	#NAME?	0.0	0.0	#NAME?	0.0	0.0	#NAME?	0.0	0.0	#NAME?	0.0	0.0	#NAME?	0.0	0.0	#NAME?	0.0	0.0	#NAME?	0.0	0.0	#NAME?	0.0	0.0	#NAME?	0.0	0.0	#NAME?	0.0	0.0	#NAME?	0.0	0.0	#NAME?	species	Schaalia sp. JY-X169
2794089	0.0	0.0	#NAME?	19.0	19.0	59.07515721816672	0.0	0.0	#NAME?	0.0	0.0	#NAME?	0.0	0.0	#NAME?	0.0	0.0	#NAME?	0.0	0.0	#NAME?	9.0	9.0	49.11111111111112	0.0	0.0	#NAME?	0.0	0.0	#NAME?	16.0	16.0	48.8125	0.0	0.0	#NAME?	0.0	0.0	#NAME?	9.0	9.0	49.333333333333336	0.0	0.0	#NAME?	0.0	0.0	#NAME?	20.0	20.0	46.46517497289856	12.0	12.0	48.57842712474619	33.0	33.0	48.63636363636363	19.0	19.0	47.84210526	0.0	0.0	#NAME?	7.0	7.0	47.71428571428572	0.0	0.0	#NAME?	0.0	0.0	#NAME?	0.0	0.0	#NAME?	13.0	13.0	47.687778884381096	15.0	15.0	47.66666666666666	0.0	0.0	#NAME?	0.0	0.0	#NAME?	0.0	0.0	#NAME?	7.0	7.0	47.748714100518086	0.0	0.0	#NAME?	11.0	11.0	46.90909090909091	0.0	0.0	#NAME?	0.0	0.0	#NAME?	7.0	7.0	49.54754510428536	0.0	0.0	#NAME?	0.0	0.0	#NAME?	0.0	0.0	#NAME?	0.0	0.0	#NAME?	0.0	0.0	#NAME?	0.0	0.0	#NAME?	8.0	8.0	57.618080805098366	9.0	9.0	47.66666666666666	0.0	0.0	#NAME?	7.0	7.0	46.42857142857143	0.0	0.0	#NAME?	0.0	0.0	#NAME?	0.0	0.0	#NAME?	0.0	0.0	#NAME?	0.0	0.0	#NAME?	0.0	0.0	#NAME?	0.0	0.0	#NAME?	0.0	0.0	#NAME?	0.0	0.0	#NAME?	16.0	16.0	52.241918630054144	0.0	0.0	#NAME?	0.0	0.0	#NAME?	0.0	0.0	#NAME?	0.0	0.0	#NAME?	0.0	0.0	#NAME?	0.0	0.0	#NAME?	0.0	0.0	#NAME?	13.0	13.0	49.61538461538461	0.0	0.0	#NAME?	7.0	7.0	47.42857142857143	0.0	0.0	#NAME?	0.0	0.0	#NAME?	0.0	0.0	#NAME?	0.0	0.0	#NAME?	0.0	0.0	#NAME?	15.0	15.0	44.86666666666667	0.0	0.0	#NAME?	0.0	0.0	#NAME?	22.0	22.0	46.36363636363637	0.0	0.0	#NAME?	0.0	0.0	#NAME?	18.0	18.0	49.09066729088625	0.0	0.0	#NAME?	14.0	14.0	48.42857142857143	0.0	0.0	#NAME?	7.0	7.0	43.44510707436361	13.0	13.0	52.19102170539954	0.0	0.0	#NAME?	0.0	0.0	#NAME?	0.0	0.0	#NAME?	26.0	26.0	49.92307692307692	11.0	11.0	46.90909090909091	0.0	0.0	#NAME?	0.0	0.0	#NAME?	species	Schaalia sp. 19OD2882
2740557	21.0	0.0	88.90119808	65.0	0.0	53.64689203008482	30.0	0.0	67.01960278863884	11.0	0.0	54.16187570615402	50.0	0.0	81.45228129977586	0.0	0.0	#NAME?	10.0	0.0	71.16443968392984	73.0	0.0	67.61155169919664	16.0	0.0	102.91399334309548	0.0	0.0	#NAME?	34.0	0.0	54.68709504275828	0.0	0.0	#NAME?	0.0	0.0	#NAME?	15.0	0.0	74.32767890029558	9.0	0.0	112.43427342425356	256.0	0.0	105.7724760851946	41.0	0.0	61.81035047717625	30.0	0.0	73.09068705674768	18.0	0.0	103.39919919519126	63.0	0.0	81.70354571355894	7.0	0.0	58.06454479432113	12.0	0.0	55.26171797402244	19.0	0.0	70.63491664029343	8.0	0.0	51.75	0.0	0.0	#NAME?	30.0	0.0	52.649341024678506	41.0	0.0	57.29268292682927	0.0	0.0	#NAME?	10.0	0.0	84.50330534580112	14.0	0.0	52.70793022469795	70.0	0.0	82.88717424974874	0.0	0.0	#NAME?	33.0	0.0	88.55230859930568	0.0	0.0	#NAME?	20.0	0.0	76.30442704683529	25.0	0.0	92.1918267	12.0	0.0	98.99318072498907	0.0	0.0	#NAME?	0.0	0.0	#NAME?	0.0	0.0	#NAME?	164.0	0.0	121.11743524087534	24.0	0.0	60.57076294737943	18.0	0.0	67.21978522163703	24.0	0.0	60.37025902145764	19.0	0.0	46.62969804780101	15.0	0.0	88.38804255798158	0.0	0.0	#NAME?	12.0	0.0	71.96772135573386	7.0	0.0	115.78507618805943	44.0	0.0	97.05587940317668	18.0	0.0	90.82761447	7.0	0.0	87.50881105338705	0.0	0.0	#NAME?	0.0	0.0	#NAME?	0.0	0.0	#NAME?	0.0	0.0	#NAME?	33.0	0.0	93.78559134312812	17.0	0.0	78.55302556190503	22.0	0.0	95.44566795387104	24.0	0.0	80.34652433	8.0	0.0	111.62285543602296	0.0	0.0	#NAME?	80.0	0.0	106.69358373240642	0.0	0.0	#NAME?	0.0	0.0	#NAME?	9.0	0.0	83.94759836966756	13.0	0.0	49.15384615384615	0.0	0.0	#NAME?	8.0	0.0	78.87614554282538	13.0	0.0	109.71330248470612	12.0	0.0	47.99697988765545	47.0	0.0	78.03220853908053	21.0	0.0	66.34219071986382	16.0	0.0	108.92058518681316	22.0	0.0	90.83865745074311	21.0	0.0	103.8175272549581	0.0	0.0	#NAME?	29.0	0.0	57.47049916480975	0.0	0.0	#NAME?	0.0	0.0	#NAME?	14.0	0.0	63.02322959300245	0.0	0.0	#NAME?	33.0	0.0	49.30303030303031	0.0	0.0	#NAME?	17.0	0.0	108.48667469868784	0.0	0.0	#NAME?	19.0	0.0	88.55213487604043	0.0	0.0	#NAME?	8.0	0.0	48.63587974887386	0.0	0.0	#NAME?	genus	Pauljensenia
178339	21.0	21.0	88.90119808	65.0	65.0	53.64689203008482	30.0	30.0	67.01960278863884	11.0	11.0	54.16187570615402	50.0	50.0	81.45228129977586	0.0	0.0	#NAME?	10.0	10.0	71.16443968392984	73.0	73.0	67.61155169919664	16.0	16.0	102.91399334309548	0.0	0.0	#NAME?	34.0	34.0	54.68709504275828	0.0	0.0	#NAME?	0.0	0.0	#NAME?	15.0	15.0	74.32767890029558	9.0	9.0	112.43427342425356	256.0	256.0	105.7724760851946	41.0	41.0	61.81035047717625	30.0	30.0	73.09068705674768	18.0	18.0	103.39919919519126	63.0	63.0	81.70354571355894	7.0	7.0	58.06454479432113	12.0	12.0	55.26171797402244	19.0	19.0	70.63491664029343	8.0	8.0	51.75	0.0	0.0	#NAME?	30.0	30.0	52.649341024678506	41.0	41.0	57.29268292682927	0.0	0.0	#NAME?	10.0	10.0	84.50330534580112	14.0	14.0	52.70793022469795	70.0	70.0	82.88717424974874	0.0	0.0	#NAME?	33.0	33.0	88.55230859930568	0.0	0.0	#NAME?	20.0	20.0	76.30442704683529	25.0	25.0	92.1918267	12.0	12.0	98.99318072498907	0.0	0.0	#NAME?	0.0	0.0	#NAME?	0.0	0.0	#NAME?	164.0	164.0	121.11743524087534	24.0	24.0	60.57076294737943	18.0	18.0	67.21978522163703	24.0	24.0	60.37025902145764	19.0	19.0	46.62969804780101	15.0	15.0	88.38804255798158	0.0	0.0	#NAME?	12.0	12.0	71.96772135573386	7.0	7.0	115.78507618805943	44.0	44.0	97.05587940317668	18.0	18.0	90.82761447	7.0	7.0	87.50881105338705	0.0	0.0	#NAME?	0.0	0.0	#NAME?	0.0	0.0	#NAME?	0.0	0.0	#NAME?	33.0	33.0	93.78559134312812	17.0	17.0	78.55302556190503	22.0	22.0	95.44566795387104	24.0	24.0	80.34652433	8.0	8.0	111.62285543602296	0.0	0.0	#NAME?	80.0	80.0	106.69358373240642	0.0	0.0	#NAME?	0.0	0.0	#NAME?	9.0	9.0	83.94759836966756	13.0	13.0	49.15384615384615	0.0	0.0	#NAME?	8.0	8.0	78.87614554282538	13.0	13.0	109.71330248470612	12.0	12.0	47.99697988765545	47.0	47.0	78.03220853908053	21.0	21.0	66.34219071986382	16.0	16.0	108.92058518681316	22.0	22.0	90.83865745074311	21.0	21.0	103.8175272549581	0.0	0.0	#NAME?	29.0	29.0	57.47049916480975	0.0	0.0	#NAME?	0.0	0.0	#NAME?	14.0	14.0	63.02322959300245	0.0	0.0	#NAME?	33.0	33.0	49.30303030303031	0.0	0.0	#NAME?	17.0	17.0	108.48667469868784	0.0	0.0	#NAME?	19.0	19.0	88.55213487604043	0.0	0.0	#NAME?	8.0	8.0	48.63587974887386	0.0	0.0	#NAME?	species	Pauljensenia hongkongensis
2767327	7.0	0.0	63.29711682320064	11.0	0.0	55.99370020742884	9.0	0.0	63.950751017160805	0.0	0.0	#NAME?	7.0	0.0	54.08699447786102	0.0	0.0	#NAME?	13.0	0.0	52.93053018660577	11.0	0.0	65.07368732223237	0.0	0.0	#NAME?	17.0	0.0	49.73125443752363	0.0	0.0	#NAME?	0.0	0.0	#NAME?	28.0	0.0	55.30060565057734	0.0	0.0	#NAME?	0.0	0.0	#NAME?	0.0	0.0	#NAME?	16.0	0.0	64.26782712968661	7.0	0.0	50.173933825517786	18.0	0.0	82.05697408046781	10.0	0.0	54.786889656026894	11.0	0.0	62.319645137898114	0.0	0.0	#NAME?	0.0	0.0	#NAME?	15.0	0.0	70.23827104570259	13.0	0.0	66.95355116242987	7.0	0.0	59.39439136230583	41.0	0.0	58.49657242	0.0	0.0	#NAME?	0.0	0.0	#NAME?	0.0	0.0	#NAME?	19.0	0.0	60.68784357293855	17.0	0.0	53.863199764129305	0.0	0.0	#NAME?	12.0	0.0	60.29088485010267	9.0	0.0	50.330735522963806	0.0	0.0	#NAME?	0.0	0.0	#NAME?	33.0	0.0	70.89855324328951	10.0	0.0	64.49697814695953	0.0	0.0	#NAME?	0.0	0.0	#NAME?	7.0	0.0	50.47777421103439	42.0	0.0	52.74588405364729	0.0	0.0	#NAME?	0.0	0.0	#NAME?	0.0	0.0	#NAME?	0.0	0.0	#NAME?	13.0	0.0	57.22226089958006	0.0	0.0	#NAME?	0.0	0.0	#NAME?	46.0	0.0	66.32520168140414	0.0	0.0	#NAME?	7.0	0.0	47.54489704911817	0.0	0.0	#NAME?	0.0	0.0	#NAME?	13.0	0.0	62.76804815	23.0	0.0	44.783914197066416	19.0	0.0	54.87114307761085	0.0	0.0	#NAME?	0.0	0.0	#NAME?	0.0	0.0	#NAME?	0.0	0.0	#NAME?	0.0	0.0	#NAME?	13.0	0.0	48.45336207	0.0	0.0	#NAME?	0.0	0.0	#NAME?	0.0	0.0	#NAME?	0.0	0.0	#NAME?	8.0	0.0	63.59167469527581	0.0	0.0	#NAME?	0.0	0.0	#NAME?	9.0	0.0	58.82181734899043	0.0	0.0	#NAME?	11.0	0.0	62.10632800322298	0.0	0.0	#NAME?	0.0	0.0	#NAME?	7.0	0.0	63.17076654566454	0.0	0.0	#NAME?	0.0	0.0	#NAME?	0.0	0.0	#NAME?	13.0	0.0	63.82897329	7.0	0.0	68.15285846212272	0.0	0.0	#NAME?	7.0	0.0	41.50643552837179	0.0	0.0	#NAME?	0.0	0.0	#NAME?	7.0	0.0	54.11775579724307	0.0	0.0	#NAME?	0.0	0.0	#NAME?	36.0	0.0	60.11189526589267	genus	Fannyhessea
82135	7.0	7.0	63.29711682320064	11.0	11.0	55.99370020742884	9.0	9.0	63.950751017160805	0.0	0.0	#NAME?	7.0	7.0	54.08699447786102	0.0	0.0	#NAME?	13.0	13.0	52.93053018660577	11.0	11.0	65.07368732223237	0.0	0.0	#NAME?	17.0	17.0	49.73125443752363	0.0	0.0	#NAME?	0.0	0.0	#NAME?	28.0	28.0	55.30060565057734	0.0	0.0	#NAME?	0.0	0.0	#NAME?	0.0	0.0	#NAME?	16.0	16.0	64.26782712968661	7.0	7.0	50.173933825517786	18.0	18.0	82.05697408046781	10.0	10.0	54.786889656026894	11.0	11.0	62.319645137898114	0.0	0.0	#NAME?	0.0	0.0	#NAME?	15.0	15.0	70.23827104570259	13.0	13.0	66.95355116242987	7.0	7.0	59.39439136230583	41.0	41.0	58.49657242	0.0	0.0	#NAME?	0.0	0.0	#NAME?	0.0	0.0	#NAME?	19.0	19.0	60.68784357293855	17.0	17.0	53.863199764129305	0.0	0.0	#NAME?	12.0	12.0	60.29088485010267	9.0	9.0	50.330735522963806	0.0	0.0	#NAME?	0.0	0.0	#NAME?	33.0	33.0	70.89855324328951	10.0	10.0	64.49697814695953	0.0	0.0	#NAME?	0.0	0.0	#NAME?	7.0	7.0	50.47777421103439	42.0	42.0	52.74588405364729	0.0	0.0	#NAME?	0.0	0.0	#NAME?	0.0	0.0	#NAME?	0.0	0.0	#NAME?	13.0	13.0	57.22226089958006	0.0	0.0	#NAME?	0.0	0.0	#NAME?	46.0	46.0	66.32520168140414	0.0	0.0	#NAME?	7.0	7.0	47.54489704911817	0.0	0.0	#NAME?	0.0	0.0	#NAME?	13.0	13.0	62.76804815	23.0	23.0	44.783914197066416	19.0	19.0	54.87114307761085	0.0	0.0	#NAME?	0.0	0.0	#NAME?	0.0	0.0	#NAME?	0.0	0.0	#NAME?	0.0	0.0	#NAME?	13.0	13.0	48.45336207	0.0	0.0	#NAME?	0.0	0.0	#NAME?	0.0	0.0	#NAME?	0.0	0.0	#NAME?	8.0	8.0	63.59167469527581	0.0	0.0	#NAME?	0.0	0.0	#NAME?	9.0	9.0	58.82181734899043	0.0	0.0	#NAME?	11.0	11.0	62.10632800322298	0.0	0.0	#NAME?	0.0	0.0	#NAME?	7.0	7.0	63.17076654566454	0.0	0.0	#NAME?	0.0	0.0	#NAME?	0.0	0.0	#NAME?	13.0	13.0	63.82897329	7.0	7.0	68.15285846212272	0.0	0.0	#NAME?	7.0	7.0	41.50643552837179	0.0	0.0	#NAME?	0.0	0.0	#NAME?	7.0	7.0	54.11775579724307	0.0	0.0	#NAME?	0.0	0.0	#NAME?	36.0	36.0	60.11189526589267	species	Fannyhessea vaginae
2888879	0.0	0.0	#NAME?	0.0	0.0	#NAME?	0.0	0.0	#NAME?	11.0	0.0	40	0.0	0.0	#NAME?	0.0	0.0	#NAME?	0.0	0.0	#NAME?	0.0	0.0	#NAME?	0.0	0.0	#NAME?	0.0	0.0	#NAME?	0.0	0.0	#NAME?	0.0	0.0	#NAME?	0.0	0.0	#NAME?	0.0	0.0	#NAME?	0.0	0.0	#NAME?	0.0	0.0	#NAME?	0.0	0.0	#NAME?	0.0	0.0	#NAME?	0.0	0.0	#NAME?	0.0	0.0	#NAME?	0.0	0.0	#NAME?	0.0	0.0	#NAME?	0.0	0.0	#NAME?	0.0	0.0	#NAME?	0.0	0.0	#NAME?	0.0	0.0	#NAME?	0.0	0.0	#NAME?	0.0	0.0	#NAME?	0.0	0.0	#NAME?	0.0	0.0	#NAME?	0.0	0.0	#NAME?	0.0	0.0	#NAME?	0.0	0.0	#NAME?	0.0	0.0	#NAME?	0.0	0.0	#NAME?	0.0	0.0	#NAME?	0.0	0.0	#NAME?	0.0	0.0	#NAME?	0.0	0.0	#NAME?	0.0	0.0	#NAME?	0.0	0.0	#NAME?	0.0	0.0	#NAME?	0.0	0.0	#NAME?	0.0	0.0	#NAME?	0.0	0.0	#NAME?	0.0	0.0	#NAME?	0.0	0.0	#NAME?	0.0	0.0	#NAME?	0.0	0.0	#NAME?	0.0	0.0	#NAME?	7.0	0.0	40	0.0	0.0	#NAME?	0.0	0.0	#NAME?	0.0	0.0	#NAME?	0.0	0.0	#NAME?	0.0	0.0	#NAME?	0.0	0.0	#NAME?	0.0	0.0	#NAME?	0.0	0.0	#NAME?	0.0	0.0	#NAME?	0.0	0.0	#NAME?	0.0	0.0	#NAME?	0.0	0.0	#NAME?	0.0	0.0	#NAME?	0.0	0.0	#NAME?	0.0	0.0	#NAME?	0.0	0.0	#NAME?	0.0	0.0	#NAME?	0.0	0.0	#NAME?	0.0	0.0	#NAME?	0.0	0.0	#NAME?	0.0	0.0	#NAME?	0.0	0.0	#NAME?	0.0	0.0	#NAME?	10.0	0.0	44.2	0.0	0.0	#NAME?	0.0	0.0	#NAME?	0.0	0.0	#NAME?	0.0	0.0	#NAME?	0.0	0.0	#NAME?	0.0	0.0	#NAME?	0.0	0.0	#NAME?	0.0	0.0	#NAME?	0.0	0.0	#NAME?	0.0	0.0	#NAME?	0.0	0.0	#NAME?	0.0	0.0	#NAME?	0.0	0.0	#NAME?	0.0	0.0	#NAME?	0.0	0.0	#NAME?	genus	Nanchangia
2692125	0.0	0.0	#NAME?	0.0	0.0	#NAME?	0.0	0.0	#NAME?	11.0	11.0	40	0.0	0.0	#NAME?	0.0	0.0	#NAME?	0.0	0.0	#NAME?	0.0	0.0	#NAME?	0.0	0.0	#NAME?	0.0	0.0	#NAME?	0.0	0.0	#NAME?	0.0	0.0	#NAME?	0.0	0.0	#NAME?	0.0	0.0	#NAME?	0.0	0.0	#NAME?	0.0	0.0	#NAME?	0.0	0.0	#NAME?	0.0	0.0	#NAME?	0.0	0.0	#NAME?	0.0	0.0	#NAME?	0.0	0.0	#NAME?	0.0	0.0	#NAME?	0.0	0.0	#NAME?	0.0	0.0	#NAME?	0.0	0.0	#NAME?	0.0	0.0	#NAME?	0.0	0.0	#NAME?	0.0	0.0	#NAME?	0.0	0.0	#NAME?	0.0	0.0	#NAME?	0.0	0.0	#NAME?	0.0	0.0	#NAME?	0.0	0.0	#NAME?	0.0	0.0	#NAME?	0.0	0.0	#NAME?	0.0	0.0	#NAME?	0.0	0.0	#NAME?	0.0	0.0	#NAME?	0.0	0.0	#NAME?	0.0	0.0	#NAME?	0.0	0.0	#NAME?	0.0	0.0	#NAME?	0.0	0.0	#NAME?	0.0	0.0	#NAME?	0.0	0.0	#NAME?	0.0	0.0	#NAME?	0.0	0.0	#NAME?	0.0	0.0	#NAME?	0.0	0.0	#NAME?	0.0	0.0	#NAME?	7.0	7.0	40	0.0	0.0	#NAME?	0.0	0.0	#NAME?	0.0	0.0	#NAME?	0.0	0.0	#NAME?	0.0	0.0	#NAME?	0.0	0.0	#NAME?	0.0	0.0	#NAME?	0.0	0.0	#NAME?	0.0	0.0	#NAME?	0.0	0.0	#NAME?	0.0	0.0	#NAME?	0.0	0.0	#NAME?	0.0	0.0	#NAME?	0.0	0.0	#NAME?	0.0	0.0	#NAME?	0.0	0.0	#NAME?	0.0	0.0	#NAME?	0.0	0.0	#NAME?	0.0	0.0	#NAME?	0.0	0.0	#NAME?	0.0	0.0	#NAME?	0.0	0.0	#NAME?	0.0	0.0	#NAME?	10.0	10.0	44.2	0.0	0.0	#NAME?	0.0	0.0	#NAME?	0.0	0.0	#NAME?	0.0	0.0	#NAME?	0.0	0.0	#NAME?	0.0	0.0	#NAME?	0.0	0.0	#NAME?	0.0	0.0	#NAME?	0.0	0.0	#NAME?	0.0	0.0	#NAME?	0.0	0.0	#NAME?	0.0	0.0	#NAME?	0.0	0.0	#NAME?	0.0	0.0	#NAME?	0.0	0.0	#NAME?	species	Nanchangia anserum
2912996	0.0	0.0	#NAME?	0.0	0.0	#NAME?	0.0	0.0	#NAME?	0.0	0.0	#NAME?	0.0	0.0	#NAME?	0.0	0.0	#NAME?	0.0	0.0	#NAME?	0.0	0.0	#NAME?	0.0	0.0	#NAME?	0.0	0.0	#NAME?	0.0	0.0	#NAME?	0.0	0.0	#NAME?	0.0	0.0	#NAME?	0.0	0.0	#NAME?	0.0	0.0	#NAME?	0.0	0.0	#NAME?	0.0	0.0	#NAME?	0.0	0.0	#NAME?	0.0	0.0	#NAME?	0.0	0.0	#NAME?	0.0	0.0	#NAME?	0.0	0.0	#NAME?	0.0	0.0	#NAME?	0.0	0.0	#NAME?	0.0	0.0	#NAME?	0.0	0.0	#NAME?	0.0	0.0	#NAME?	0.0	0.0	#NAME?	0.0	0.0	#NAME?	0.0	0.0	#NAME?	0.0	0.0	#NAME?	0.0	0.0	#NAME?	0.0	0.0	#NAME?	0.0	0.0	#NAME?	0.0	0.0	#NAME?	0.0	0.0	#NAME?	0.0	0.0	#NAME?	0.0	0.0	#NAME?	0.0	0.0	#NAME?	0.0	0.0	#NAME?	0.0	0.0	#NAME?	0.0	0.0	#NAME?	0.0	0.0	#NAME?	0.0	0.0	#NAME?	0.0	0.0	#NAME?	0.0	0.0	#NAME?	0.0	0.0	#NAME?	0.0	0.0	#NAME?	0.0	0.0	#NAME?	0.0	0.0	#NAME?	0.0	0.0	#NAME?	0.0	0.0	#NAME?	0.0	0.0	#NAME?	0.0	0.0	#NAME?	0.0	0.0	#NAME?	0.0	0.0	#NAME?	0.0	0.0	#NAME?	0.0	0.0	#NAME?	0.0	0.0	#NAME?	0.0	0.0	#NAME?	0.0	0.0	#NAME?	0.0	0.0	#NAME?	0.0	0.0	#NAME?	0.0	0.0	#NAME?	0.0	0.0	#NAME?	0.0	0.0	#NAME?	0.0	0.0	#NAME?	0.0	0.0	#NAME?	0.0	0.0	#NAME?	0.0	0.0	#NAME?	0.0	0.0	#NAME?	0.0	0.0	#NAME?	0.0	0.0	#NAME?	0.0	0.0	#NAME?	0.0	0.0	#NAME?	0.0	0.0	#NAME?	0.0	0.0	#NAME?	0.0	0.0	#NAME?	0.0	0.0	#NAME?	0.0	0.0	#NAME?	0.0	0.0	#NAME?	0.0	0.0	#NAME?	0.0	0.0	#NAME?	0.0	0.0	#NAME?	0.0	0.0	#NAME?	0.0	0.0	#NAME?	8.0	0.0	41.875	0.0	0.0	#NAME?	0.0	0.0	#NAME?	0.0	0.0	#NAME?	genus	Changpingibacter
2758440	0.0	0.0	#NAME?	0.0	0.0	#NAME?	0.0	0.0	#NAME?	0.0	0.0	#NAME?	0.0	0.0	#NAME?	0.0	0.0	#NAME?	0.0	0.0	#NAME?	0.0	0.0	#NAME?	0.0	0.0	#NAME?	0.0	0.0	#NAME?	0.0	0.0	#NAME?	0.0	0.0	#NAME?	0.0	0.0	#NAME?	0.0	0.0	#NAME?	0.0	0.0	#NAME?	0.0	0.0	#NAME?	0.0	0.0	#NAME?	0.0	0.0	#NAME?	0.0	0.0	#NAME?	0.0	0.0	#NAME?	0.0	0.0	#NAME?	0.0	0.0	#NAME?	0.0	0.0	#NAME?	0.0	0.0	#NAME?	0.0	0.0	#NAME?	0.0	0.0	#NAME?	0.0	0.0	#NAME?	0.0	0.0	#NAME?	0.0	0.0	#NAME?	0.0	0.0	#NAME?	0.0	0.0	#NAME?	0.0	0.0	#NAME?	0.0	0.0	#NAME?	0.0	0.0	#NAME?	0.0	0.0	#NAME?	0.0	0.0	#NAME?	0.0	0.0	#NAME?	0.0	0.0	#NAME?	0.0	0.0	#NAME?	0.0	0.0	#NAME?	0.0	0.0	#NAME?	0.0	0.0	#NAME?	0.0	0.0	#NAME?	0.0	0.0	#NAME?	0.0	0.0	#NAME?	0.0	0.0	#NAME?	0.0	0.0	#NAME?	0.0	0.0	#NAME?	0.0	0.0	#NAME?	0.0	0.0	#NAME?	0.0	0.0	#NAME?	0.0	0.0	#NAME?	0.0	0.0	#NAME?	0.0	0.0	#NAME?	0.0	0.0	#NAME?	0.0	0.0	#NAME?	0.0	0.0	#NAME?	0.0	0.0	#NAME?	0.0	0.0	#NAME?	0.0	0.0	#NAME?	0.0	0.0	#NAME?	0.0	0.0	#NAME?	0.0	0.0	#NAME?	0.0	0.0	#NAME?	0.0	0.0	#NAME?	0.0	0.0	#NAME?	0.0	0.0	#NAME?	0.0	0.0	#NAME?	0.0	0.0	#NAME?	0.0	0.0	#NAME?	0.0	0.0	#NAME?	0.0	0.0	#NAME?	0.0	0.0	#NAME?	0.0	0.0	#NAME?	0.0	0.0	#NAME?	0.0	0.0	#NAME?	0.0	0.0	#NAME?	0.0	0.0	#NAME?	0.0	0.0	#NAME?	0.0	0.0	#NAME?	0.0	0.0	#NAME?	0.0	0.0	#NAME?	0.0	0.0	#NAME?	0.0	0.0	#NAME?	0.0	0.0	#NAME?	0.0	0.0	#NAME?	8.0	8.0	41.875	0.0	0.0	#NAME?	0.0	0.0	#NAME?	0.0	0.0	#NAME?	species	Changpingibacter yushuensis
35766	7.0	0.0	61.57142857142857	0.0	0.0	#NAME?	0.0	0.0	#NAME?	0.0	0.0	#NAME?	0.0	0.0	#NAME?	7.0	0.0	52.71428571428572	0.0	0.0	#NAME?	0.0	0.0	#NAME?	0.0	0.0	#NAME?	0.0	0.0	#NAME?	0.0	0.0	#NAME?	7.0	0.0	61.285714285714285	0.0	0.0	#NAME?	0.0	0.0	#NAME?	0.0	0.0	#NAME?	0.0	0.0	#NAME?	39.0	0.0	155.94654116706957	0.0	0.0	#NAME?	0.0	0.0	#NAME?	0.0	0.0	#NAME?	0.0	0.0	#NAME?	0.0	0.0	#NAME?	7.0	7.0	72.71428571428571	0.0	0.0	#NAME?	0.0	0.0	#NAME?	0.0	0.0	#NAME?	9.0	0.0	66.77777777777777	0.0	0.0	#NAME?	0.0	0.0	#NAME?	0.0	0.0	#NAME?	0.0	0.0	#NAME?	0.0	0.0	#NAME?	0.0	0.0	#NAME?	0.0	0.0	#NAME?	7.0	0.0	71.14285714285714	0.0	0.0	#NAME?	9.0	0.0	161.58214169722515	0.0	0.0	#NAME?	0.0	0.0	#NAME?	0.0	0.0	#NAME?	0.0	0.0	#NAME?	0.0	0.0	#NAME?	0.0	0.0	#NAME?	0.0	0.0	#NAME?	0.0	0.0	#NAME?	8.0	0.0	72.125	0.0	0.0	#NAME?	0.0	0.0	#NAME?	0.0	0.0	#NAME?	8.0	1.0	156.44669693631548	0.0	0.0	#NAME?	0.0	0.0	#NAME?	0.0	0.0	#NAME?	0.0	0.0	#NAME?	0.0	0.0	#NAME?	0.0	0.0	#NAME?	0.0	0.0	#NAME?	0.0	0.0	#NAME?	0.0	0.0	#NAME?	0.0	0.0	#NAME?	0.0	0.0	#NAME?	0.0	0.0	#NAME?	0.0	0.0	#NAME?	0.0	0.0	#NAME?	0.0	0.0	#NAME?	36.0	0.0	157.47293708880693	0.0	0.0	#NAME?	0.0	0.0	#NAME?	0.0	0.0	#NAME?	0.0	0.0	#NAME?	0.0	0.0	#NAME?	0.0	0.0	#NAME?	0.0	0.0	#NAME?	0.0	0.0	#NAME?	8.0	0.0	65.25	0.0	0.0	#NAME?	0.0	0.0	#NAME?	0.0	0.0	#NAME?	0.0	0.0	#NAME?	0.0	0.0	#NAME?	0.0	0.0	#NAME?	8.0	0.0	96.25	0.0	0.0	#NAME?	0.0	0.0	#NAME?	9.0	0.0	100.62389134205615	0.0	0.0	#NAME?	0.0	0.0	#NAME?	0.0	0.0	#NAME?	0.0	0.0	#NAME?	7.0	0.0	89.34863914564623	no_rank	environmental samples
152507	7.0	7.0	61.57142857142857	0.0	0.0	#NAME?	0.0	0.0	#NAME?	0.0	0.0	#NAME?	0.0	0.0	#NAME?	7.0	7.0	52.71428571428572	0.0	0.0	#NAME?	0.0	0.0	#NAME?	0.0	0.0	#NAME?	0.0	0.0	#NAME?	0.0	0.0	#NAME?	7.0	7.0	61.285714285714285	0.0	0.0	#NAME?	0.0	0.0	#NAME?	0.0	0.0	#NAME?	0.0	0.0	#NAME?	39.0	39.0	155.94654116706957	0.0	0.0	#NAME?	0.0	0.0	#NAME?	0.0	0.0	#NAME?	0.0	0.0	#NAME?	0.0	0.0	#NAME?	0.0	0.0	#NAME?	0.0	0.0	#NAME?	0.0	0.0	#NAME?	0.0	0.0	#NAME?	9.0	9.0	66.77777777777777	0.0	0.0	#NAME?	0.0	0.0	#NAME?	0.0	0.0	#NAME?	0.0	0.0	#NAME?	0.0	0.0	#NAME?	0.0	0.0	#NAME?	0.0	0.0	#NAME?	7.0	7.0	71.14285714285714	0.0	0.0	#NAME?	9.0	9.0	161.58214169722515	0.0	0.0	#NAME?	0.0	0.0	#NAME?	0.0	0.0	#NAME?	0.0	0.0	#NAME?	0.0	0.0	#NAME?	0.0	0.0	#NAME?	0.0	0.0	#NAME?	0.0	0.0	#NAME?	8.0	8.0	72.125	0.0	0.0	#NAME?	0.0	0.0	#NAME?	0.0	0.0	#NAME?	7.0	7.0	170.22479649864627	0.0	0.0	#NAME?	0.0	0.0	#NAME?	0.0	0.0	#NAME?	0.0	0.0	#NAME?	0.0	0.0	#NAME?	0.0	0.0	#NAME?	0.0	0.0	#NAME?	0.0	0.0	#NAME?	0.0	0.0	#NAME?	0.0	0.0	#NAME?	0.0	0.0	#NAME?	0.0	0.0	#NAME?	0.0	0.0	#NAME?	0.0	0.0	#NAME?	0.0	0.0	#NAME?	36.0	36.0	157.47293708880693	0.0	0.0	#NAME?	0.0	0.0	#NAME?	0.0	0.0	#NAME?	0.0	0.0	#NAME?	0.0	0.0	#NAME?	0.0	0.0	#NAME?	0.0	0.0	#NAME?	0.0	0.0	#NAME?	8.0	8.0	65.25	0.0	0.0	#NAME?	0.0	0.0	#NAME?	0.0	0.0	#NAME?	0.0	0.0	#NAME?	0.0	0.0	#NAME?	0.0	0.0	#NAME?	8.0	8.0	96.25	0.0	0.0	#NAME?	0.0	0.0	#NAME?	9.0	9.0	100.62389134205615	0.0	0.0	#NAME?	0.0	0.0	#NAME?	0.0	0.0	#NAME?	0.0	0.0	#NAME?	7.0	7.0	89.34863914564623	species	uncultured actinobacterium
52018	0.0	0.0	#NAME?	0.0	0.0	#NAME?	13.0	0.0	42.76923076923077	0.0	0.0	#NAME?	0.0	0.0	#NAME?	0.0	0.0	#NAME?	0.0	0.0	#NAME?	0.0	0.0	#NAME?	0.0	0.0	#NAME?	0.0	0.0	#NAME?	0.0	0.0	#NAME?	0.0	0.0	#NAME?	0.0	0.0	#NAME?	0.0	0.0	#NAME?	0.0	0.0	#NAME?	11.0	0.0	43.09090909090909	7.0	7.0	42.42857142857143	0.0	0.0	#NAME?	0.0	0.0	#NAME?	16.0	4.0	43.6875	0.0	0.0	#NAME?	0.0	0.0	#NAME?	9.0	0.0	42	0.0	0.0	#NAME?	0.0	0.0	#NAME?	0.0	0.0	#NAME?	20.0	2.0	44.56984848	0.0	0.0	#NAME?	0.0	0.0	#NAME?	0.0	0.0	#NAME?	0.0	0.0	#NAME?	0.0	0.0	#NAME?	0.0	0.0	#NAME?	0.0	0.0	#NAME?	0.0	0.0	#NAME?	0.0	0.0	#NAME?	0.0	0.0	#NAME?	0.0	0.0	#NAME?	0.0	0.0	#NAME?	7.0	7.0	43.85714285714285	0.0	0.0	#NAME?	0.0	0.0	#NAME?	0.0	0.0	#NAME?	0.0	0.0	#NAME?	0.0	0.0	#NAME?	12.0	1.0	43.75	0.0	0.0	#NAME?	0.0	0.0	#NAME?	14.0	1.0	43.785714285714285	0.0	0.0	#NAME?	0.0	0.0	#NAME?	0.0	0.0	#NAME?	0.0	0.0	#NAME?	0.0	0.0	#NAME?	0.0	0.0	#NAME?	0.0	0.0	#NAME?	0.0	0.0	#NAME?	7.0	7.0	44.142857142857146	0.0	0.0	#NAME?	0.0	0.0	#NAME?	0.0	0.0	#NAME?	0.0	0.0	#NAME?	10.0	0.0	44.7	0.0	0.0	#NAME?	0.0	0.0	#NAME?	0.0	0.0	#NAME?	11.0	4.0	43.09090909090909	0.0	0.0	#NAME?	0.0	0.0	#NAME?	0.0	0.0	#NAME?	0.0	0.0	#NAME?	0.0	0.0	#NAME?	0.0	0.0	#NAME?	0.0	0.0	#NAME?	11.0	2.0	44.884932326078726	8.0	1.0	54.75	0.0	0.0	#NAME?	0.0	0.0	#NAME?	0.0	0.0	#NAME?	0.0	0.0	#NAME?	0.0	0.0	#NAME?	0.0	0.0	#NAME?	0.0	0.0	#NAME?	0.0	0.0	#NAME?	0.0	0.0	#NAME?	0.0	0.0	#NAME?	0.0	0.0	#NAME?	0.0	0.0	#NAME?	0.0	0.0	#NAME?	0.0	0.0	#NAME?	no_rank	unclassified Actinomycetia
62676	0.0	0.0	#NAME?	0.0	0.0	#NAME?	0.0	0.0	#NAME?	0.0	0.0	#NAME?	0.0	0.0	#NAME?	0.0	0.0	#NAME?	0.0	0.0	#NAME?	0.0	0.0	#NAME?	0.0	0.0	#NAME?	0.0	0.0	#NAME?	0.0	0.0	#NAME?	0.0	0.0	#NAME?	0.0	0.0	#NAME?	0.0	0.0	#NAME?	0.0	0.0	#NAME?	0.0	0.0	#NAME?	0.0	0.0	#NAME?	0.0	0.0	#NAME?	0.0	0.0	#NAME?	0.0	0.0	#NAME?	0.0	0.0	#NAME?	0.0	0.0	#NAME?	0.0	0.0	#NAME?	0.0	0.0	#NAME?	0.0	0.0	#NAME?	0.0	0.0	#NAME?	0.0	0.0	#NAME?	0.0	0.0	#NAME?	0.0	0.0	#NAME?	0.0	0.0	#NAME?	0.0	0.0	#NAME?	0.0	0.0	#NAME?	0.0	0.0	#NAME?	0.0	0.0	#NAME?	0.0	0.0	#NAME?	0.0	0.0	#NAME?	0.0	0.0	#NAME?	0.0	0.0	#NAME?	0.0	0.0	#NAME?	0.0	0.0	#NAME?	0.0	0.0	#NAME?	0.0	0.0	#NAME?	0.0	0.0	#NAME?	0.0	0.0	#NAME?	0.0	0.0	#NAME?	0.0	0.0	#NAME?	0.0	0.0	#NAME?	0.0	0.0	#NAME?	0.0	0.0	#NAME?	0.0	0.0	#NAME?	0.0	0.0	#NAME?	0.0	0.0	#NAME?	0.0	0.0	#NAME?	0.0	0.0	#NAME?	0.0	0.0	#NAME?	0.0	0.0	#NAME?	0.0	0.0	#NAME?	0.0	0.0	#NAME?	0.0	0.0	#NAME?	0.0	0.0	#NAME?	0.0	0.0	#NAME?	0.0	0.0	#NAME?	0.0	0.0	#NAME?	0.0	0.0	#NAME?	0.0	0.0	#NAME?	0.0	0.0	#NAME?	0.0	0.0	#NAME?	0.0	0.0	#NAME?	0.0	0.0	#NAME?	0.0	0.0	#NAME?	0.0	0.0	#NAME?	0.0	0.0	#NAME?	0.0	0.0	#NAME?	0.0	0.0	#NAME?	0.0	0.0	#NAME?	0.0	0.0	#NAME?	0.0	0.0	#NAME?	0.0	0.0	#NAME?	0.0	0.0	#NAME?	0.0	0.0	#NAME?	0.0	0.0	#NAME?	0.0	0.0	#NAME?	0.0	0.0	#NAME?	0.0	0.0	#NAME?	0.0	0.0	#NAME?	0.0	0.0	#NAME?	0.0	0.0	#NAME?	0.0	0.0	#NAME?	0.0	0.0	#NAME?	0.0	0.0	#NAME?	no_rank	marine Actinobacteria clade
62677	0.0	0.0	#NAME?	0.0	0.0	#NAME?	0.0	0.0	#NAME?	0.0	0.0	#NAME?	0.0	0.0	#NAME?	0.0	0.0	#NAME?	0.0	0.0	#NAME?	0.0	0.0	#NAME?	0.0	0.0	#NAME?	0.0	0.0	#NAME?	0.0	0.0	#NAME?	0.0	0.0	#NAME?	0.0	0.0	#NAME?	0.0	0.0	#NAME?	0.0	0.0	#NAME?	0.0	0.0	#NAME?	0.0	0.0	#NAME?	0.0	0.0	#NAME?	0.0	0.0	#NAME?	0.0	0.0	#NAME?	0.0	0.0	#NAME?	0.0	0.0	#NAME?	0.0	0.0	#NAME?	0.0	0.0	#NAME?	0.0	0.0	#NAME?	0.0	0.0	#NAME?	0.0	0.0	#NAME?	0.0	0.0	#NAME?	0.0	0.0	#NAME?	0.0	0.0	#NAME?	0.0	0.0	#NAME?	0.0	0.0	#NAME?	0.0	0.0	#NAME?	0.0	0.0	#NAME?	0.0	0.0	#NAME?	0.0	0.0	#NAME?	0.0	0.0	#NAME?	0.0	0.0	#NAME?	0.0	0.0	#NAME?	0.0	0.0	#NAME?	0.0	0.0	#NAME?	0.0	0.0	#NAME?	0.0	0.0	#NAME?	0.0	0.0	#NAME?	0.0	0.0	#NAME?	0.0	0.0	#NAME?	0.0	0.0	#NAME?	0.0	0.0	#NAME?	0.0	0.0	#NAME?	0.0	0.0	#NAME?	0.0	0.0	#NAME?	0.0	0.0	#NAME?	0.0	0.0	#NAME?	0.0	0.0	#NAME?	0.0	0.0	#NAME?	0.0	0.0	#NAME?	0.0	0.0	#NAME?	0.0	0.0	#NAME?	0.0	0.0	#NAME?	0.0	0.0	#NAME?	0.0	0.0	#NAME?	0.0	0.0	#NAME?	0.0	0.0	#NAME?	0.0	0.0	#NAME?	0.0	0.0	#NAME?	0.0	0.0	#NAME?	0.0	0.0	#NAME?	0.0	0.0	#NAME?	0.0	0.0	#NAME?	0.0	0.0	#NAME?	0.0	0.0	#NAME?	0.0	0.0	#NAME?	0.0	0.0	#NAME?	0.0	0.0	#NAME?	0.0	0.0	#NAME?	0.0	0.0	#NAME?	0.0	0.0	#NAME?	0.0	0.0	#NAME?	0.0	0.0	#NAME?	0.0	0.0	#NAME?	0.0	0.0	#NAME?	0.0	0.0	#NAME?	0.0	0.0	#NAME?	0.0	0.0	#NAME?	0.0	0.0	#NAME?	0.0	0.0	#NAME?	0.0	0.0	#NAME?	0.0	0.0	#NAME?	0.0	0.0	#NAME?	0.0	0.0	#NAME?	no_rank	environmental samples
1665148	0.0	0.0	#NAME?	0.0	0.0	#NAME?	0.0	0.0	#NAME?	0.0	0.0	#NAME?	0.0	0.0	#NAME?	0.0	0.0	#NAME?	0.0	0.0	#NAME?	0.0	0.0	#NAME?	0.0	0.0	#NAME?	0.0	0.0	#NAME?	0.0	0.0	#NAME?	0.0	0.0	#NAME?	0.0	0.0	#NAME?	0.0	0.0	#NAME?	0.0	0.0	#NAME?	0.0	0.0	#NAME?	0.0	0.0	#NAME?	0.0	0.0	#NAME?	0.0	0.0	#NAME?	0.0	0.0	#NAME?	0.0	0.0	#NAME?	0.0	0.0	#NAME?	0.0	0.0	#NAME?	0.0	0.0	#NAME?	0.0	0.0	#NAME?	0.0	0.0	#NAME?	0.0	0.0	#NAME?	0.0	0.0	#NAME?	0.0	0.0	#NAME?	0.0	0.0	#NAME?	0.0	0.0	#NAME?	0.0	0.0	#NAME?	0.0	0.0	#NAME?	0.0	0.0	#NAME?	0.0	0.0	#NAME?	0.0	0.0	#NAME?	0.0	0.0	#NAME?	0.0	0.0	#NAME?	0.0	0.0	#NAME?	0.0	0.0	#NAME?	0.0	0.0	#NAME?	0.0	0.0	#NAME?	0.0	0.0	#NAME?	0.0	0.0	#NAME?	0.0	0.0	#NAME?	0.0	0.0	#NAME?	0.0	0.0	#NAME?	0.0	0.0	#NAME?	0.0	0.0	#NAME?	0.0	0.0	#NAME?	0.0	0.0	#NAME?	0.0	0.0	#NAME?	0.0	0.0	#NAME?	0.0	0.0	#NAME?	0.0	0.0	#NAME?	0.0	0.0	#NAME?	0.0	0.0	#NAME?	0.0	0.0	#NAME?	0.0	0.0	#NAME?	0.0	0.0	#NAME?	0.0	0.0	#NAME?	0.0	0.0	#NAME?	0.0	0.0	#NAME?	0.0	0.0	#NAME?	0.0	0.0	#NAME?	0.0	0.0	#NAME?	0.0	0.0	#NAME?	0.0	0.0	#NAME?	0.0	0.0	#NAME?	0.0	0.0	#NAME?	0.0	0.0	#NAME?	0.0	0.0	#NAME?	0.0	0.0	#NAME?	0.0	0.0	#NAME?	0.0	0.0	#NAME?	0.0	0.0	#NAME?	0.0	0.0	#NAME?	0.0	0.0	#NAME?	0.0	0.0	#NAME?	0.0	0.0	#NAME?	0.0	0.0	#NAME?	0.0	0.0	#NAME?	0.0	0.0	#NAME?	0.0	0.0	#NAME?	0.0	0.0	#NAME?	0.0	0.0	#NAME?	0.0	0.0	#NAME?	0.0	0.0	#NAME?	0.0	0.0	#NAME?	0.0	0.0	#NAME?	species	uncultured actinobacterium Rifle_16ft_4_minimus_38826
1650658	0.0	0.0	#NAME?	0.0	0.0	#NAME?	13.0	13.0	42.76923076923077	0.0	0.0	#NAME?	0.0	0.0	#NAME?	0.0	0.0	#NAME?	0.0	0.0	#NAME?	0.0	0.0	#NAME?	0.0	0.0	#NAME?	0.0	0.0	#NAME?	0.0	0.0	#NAME?	0.0	0.0	#NAME?	0.0	0.0	#NAME?	0.0	0.0	#NAME?	0.0	0.0	#NAME?	11.0	11.0	43.09090909090909	0.0	0.0	#NAME?	0.0	0.0	#NAME?	0.0	0.0	#NAME?	12.0	12.0	44.833333333333336	0.0	0.0	#NAME?	0.0	0.0	#NAME?	9.0	9.0	42	0.0	0.0	#NAME?	0.0	0.0	#NAME?	0.0	0.0	#NAME?	18.0	18.0	44.55555555555556	0.0	0.0	#NAME?	0.0	0.0	#NAME?	0.0	0.0	#NAME?	0.0	0.0	#NAME?	0.0	0.0	#NAME?	0.0	0.0	#NAME?	0.0	0.0	#NAME?	0.0	0.0	#NAME?	0.0	0.0	#NAME?	0.0	0.0	#NAME?	0.0	0.0	#NAME?	0.0	0.0	#NAME?	0.0	0.0	#NAME?	0.0	0.0	#NAME?	0.0	0.0	#NAME?	0.0	0.0	#NAME?	0.0	0.0	#NAME?	0.0	0.0	#NAME?	11.0	11.0	44.09090909090909	0.0	0.0	#NAME?	0.0	0.0	#NAME?	13.0	13.0	44	0.0	0.0	#NAME?	0.0	0.0	#NAME?	0.0	0.0	#NAME?	0.0	0.0	#NAME?	0.0	0.0	#NAME?	0.0	0.0	#NAME?	0.0	0.0	#NAME?	0.0	0.0	#NAME?	0.0	0.0	#NAME?	0.0	0.0	#NAME?	0.0	0.0	#NAME?	0.0	0.0	#NAME?	0.0	0.0	#NAME?	10.0	10.0	44.7	0.0	0.0	#NAME?	0.0	0.0	#NAME?	0.0	0.0	#NAME?	7.0	7.0	44	0.0	0.0	#NAME?	0.0	0.0	#NAME?	0.0	0.0	#NAME?	0.0	0.0	#NAME?	0.0	0.0	#NAME?	0.0	0.0	#NAME?	0.0	0.0	#NAME?	0.0	0.0	#NAME?	7.0	7.0	44.142857142857146	0.0	0.0	#NAME?	0.0	0.0	#NAME?	0.0	0.0	#NAME?	0.0	0.0	#NAME?	0.0	0.0	#NAME?	0.0	0.0	#NAME?	0.0	0.0	#NAME?	0.0	0.0	#NAME?	0.0	0.0	#NAME?	0.0	0.0	#NAME?	0.0	0.0	#NAME?	0.0	0.0	#NAME?	0.0	0.0	#NAME?	0.0	0.0	#NAME?	species	Actinobacteria bacterium IMCC26256
2487353	0.0	0.0	#NAME?	0.0	0.0	#NAME?	0.0	0.0	#NAME?	0.0	0.0	#NAME?	0.0	0.0	#NAME?	0.0	0.0	#NAME?	0.0	0.0	#NAME?	0.0	0.0	#NAME?	0.0	0.0	#NAME?	0.0	0.0	#NAME?	0.0	0.0	#NAME?	0.0	0.0	#NAME?	0.0	0.0	#NAME?	0.0	0.0	#NAME?	0.0	0.0	#NAME?	0.0	0.0	#NAME?	0.0	0.0	#NAME?	0.0	0.0	#NAME?	0.0	0.0	#NAME?	0.0	0.0	#NAME?	0.0	0.0	#NAME?	0.0	0.0	#NAME?	0.0	0.0	#NAME?	0.0	0.0	#NAME?	0.0	0.0	#NAME?	0.0	0.0	#NAME?	0.0	0.0	#NAME?	0.0	0.0	#NAME?	0.0	0.0	#NAME?	0.0	0.0	#NAME?	0.0	0.0	#NAME?	0.0	0.0	#NAME?	0.0	0.0	#NAME?	0.0	0.0	#NAME?	0.0	0.0	#NAME?	0.0	0.0	#NAME?	0.0	0.0	#NAME?	0.0	0.0	#NAME?	0.0	0.0	#NAME?	0.0	0.0	#NAME?	0.0	0.0	#NAME?	0.0	0.0	#NAME?	0.0	0.0	#NAME?	0.0	0.0	#NAME?	0.0	0.0	#NAME?	0.0	0.0	#NAME?	0.0	0.0	#NAME?	0.0	0.0	#NAME?	0.0	0.0	#NAME?	0.0	0.0	#NAME?	0.0	0.0	#NAME?	0.0	0.0	#NAME?	0.0	0.0	#NAME?	0.0	0.0	#NAME?	0.0	0.0	#NAME?	0.0	0.0	#NAME?	0.0	0.0	#NAME?	0.0	0.0	#NAME?	0.0	0.0	#NAME?	0.0	0.0	#NAME?	0.0	0.0	#NAME?	0.0	0.0	#NAME?	0.0	0.0	#NAME?	0.0	0.0	#NAME?	0.0	0.0	#NAME?	0.0	0.0	#NAME?	0.0	0.0	#NAME?	0.0	0.0	#NAME?	0.0	0.0	#NAME?	0.0	0.0	#NAME?	0.0	0.0	#NAME?	0.0	0.0	#NAME?	0.0	0.0	#NAME?	0.0	0.0	#NAME?	9.0	9.0	45.97047284298511	0.0	0.0	#NAME?	0.0	0.0	#NAME?	0.0	0.0	#NAME?	0.0	0.0	#NAME?	0.0	0.0	#NAME?	0.0	0.0	#NAME?	0.0	0.0	#NAME?	0.0	0.0	#NAME?	0.0	0.0	#NAME?	0.0	0.0	#NAME?	0.0	0.0	#NAME?	0.0	0.0	#NAME?	0.0	0.0	#NAME?	0.0	0.0	#NAME?	0.0	0.0	#NAME?	species	Actinobacteria bacterium YIM 96077
85004	120419.0	0.0	174.4444887263459	26749.0	0.0	167.7278227389068	89775.0	0.0	168.04986725453205	2731.0	0.0	95.41974052696152	38975.0	0.0	162.89754997974373	1430.0	0.0	114.64666708086185	4950.0	0.0	136.25019969793698	27417.0	0.0	153.4656185550907	67374.0	0.0	165.15620368216983	118127.0	1.0	172.37366433485192	35403.0	0.0	179.15299693257478	131214.0	0.0	180.8432055623197	63980.0	0.0	179.0473117955513	12430.0	0.0	158.60507998902045	39194.0	0.0	169.66032251450423	32045.0	0.0	164.38890093142794	67380.0	0.0	178.7109105720022	3201.0	0.0	111.92862867537788	24699.0	0.0	164.01056368710567	63722.0	0.0	171.15745626834908	90412.0	0.0	169.8806577977515	11696.0	0.0	156.33138078754018	12528.0	0.0	164.21246449315302	7766.0	0.0	157.4389096572897	40249.0	0.0	172.58685928022797	48276.0	0.0	169.4934314320061	193731.0	0.0	166.8063060214086	2377.0	0.0	142.5162374292864	45123.0	0.0	143.8682763628053	5670.0	0.0	147.87130929811278	9547.0	0.0	132.18671005226483	2683.0	0.0	130.7393331287214	3193.0	0.0	116.21292481264908	177675.0	0.0	178.92043340920512	23969.0	0.0	174.27666005041473	223965.0	0.0	174.2672811240112	70897.0	0.0	168.25475961855068	5817.0	0.0	127.62514564499772	1574.0	0.0	123.5668836986948	50582.0	0.0	178.4543403710644	2443.0	0.0	126.70371064653318	14194.0	0.0	165.68821186463927	88816.0	0.0	133.30930861141428	37888.0	0.0	178.69953271655703	27835.0	0.0	176.4549036274781	447112.0	0.0	175.9846989212262	74816.0	0.0	172.65949476789143	9088.0	0.0	138.60316532486698	329687.0	0.0	179.88983320968342	96876.0	0.0	173.87346742006596	40117.0	0.0	167.4094495462919	169602.0	0.0	161.97340467285295	52507.0	0.0	166.6167260683077	5262.0	0.0	141.25229960618717	33079.0	0.0	175.6563224868596	4958.0	0.0	138.12988076200884	109146.0	0.0	177.99355339057456	20858.0	0.0	164.66964871365568	65204.0	0.0	178.34262435537516	178788.0	0.0	185.2068878864812	47876.0	0.0	171.17231128440525	19832.0	0.0	180.3683427156716	248562.0	0.0	177.51167931610587	29348.0	0.0	174.3474451729294	1831.0	0.0	154.26784720431658	151477.0	0.0	182.39148217479493	35243.0	0.0	169.93074757706214	757877.0	1.0	170.15923271353728	75299.0	0.0	181.6157806160648	31462.0	0.0	173.9309625864105	157106.0	0.0	173.71174043909426	198107.0	0.0	190.7479221567509	35352.0	0.0	163.81496488934602	12549.0	0.0	160.61664307669915	80412.0	0.0	171.30925904827924	45432.0	0.0	178.49488320894707	24282.0	0.0	170.33496991773012	415777.0	0.0	184.6747281895513	22824.0	0.0	161.00955208744952	41127.0	0.0	169.0361987816254	2687.0	0.0	124.70697933591238	22622.0	0.0	175.4295559219738	68879.0	0.0	179.1604779070453	202704.0	0.0	171.56985830249002	18862.0	0.0	172.24090227051204	36627.0	0.0	177.63355400585877	5929.0	0.0	103.21439100431932	78203.0	0.0	169.13223519496682	37895.0	0.0	163.85320305642978	3069.0	0.0	109.35336135548026	order	Bifidobacteriales
31953	120419.0	2835.0	174.4444887263459	26749.0	6839.0	167.7278227389068	89775.0	2805.0	168.04986725453205	2731.0	89.0	95.41974052696152	38975.0	1396.0	162.89754997974373	1430.0	126.0	114.64666708086185	4950.0	519.0	136.25019969793698	27417.0	2582.0	153.4656185550907	67374.0	7891.0	165.15620368216983	118126.0	18405.0	172.37441246535948	35403.0	11137.0	179.15299693257478	131214.0	29733.0	180.8432055623197	63980.0	17098.0	179.0473117955513	12430.0	1626.0	158.60507998902045	39194.0	5092.0	169.66032251450423	32045.0	4869.0	164.38890093142794	67380.0	20034.0	178.7109105720022	3201.0	126.0	111.92862867537788	24699.0	5830.0	164.01056368710567	63722.0	5847.0	171.15745626834908	90412.0	3728.0	169.8806577977515	11696.0	63.0	156.33138078754018	12528.0	1478.0	164.21246449315302	7766.0	1726.0	157.4389096572897	40249.0	9318.0	172.58685928022797	48276.0	6945.0	169.4934314320061	193731.0	12066.0	166.8063060214086	2377.0	126.0	142.5162374292864	45123.0	154.0	143.8682763628053	5670.0	222.0	147.87130929811278	9547.0	432.0	132.18671005226483	2683.0	222.0	130.7393331287214	3193.0	199.0	116.21292481264908	177675.0	26155.0	178.92043340920512	23969.0	5314.0	174.27666005041473	223965.0	35253.0	174.2672811240112	70897.0	9566.0	168.25475961855068	5817.0	343.0	127.62514564499772	1574.0	111.0	123.5668836986948	50582.0	11181.0	178.4543403710644	2443.0	5.0	126.70371064653318	14194.0	2122.0	165.68821186463927	88816.0	2174.0	133.30930861141428	37888.0	12046.0	178.69953271655703	27835.0	6568.0	176.4549036274781	447112.0	45856.0	175.9846989212262	74816.0	632.0	172.65949476789143	9088.0	1185.0	138.60316532486698	329687.0	87715.0	179.88983320968342	96876.0	22126.0	173.87346742006596	40117.0	2961.0	167.4094495462919	169602.0	6205.0	161.97340467285295	52507.0	2601.0	166.6167260683077	5262.0	179.0	141.25229960618717	33079.0	8754.0	175.6563224868596	4958.0	141.0	138.12988076200884	109146.0	31634.0	177.99355339057456	20858.0	4562.0	164.66964871365568	65204.0	22107.0	178.34262435537516	178788.0	62491.0	185.2068878864812	47876.0	3152.0	171.17231128440525	19832.0	6269.0	180.3683427156716	248562.0	17381.0	177.51167931610587	29348.0	8698.0	174.3474451729294	1831.0	79.0	154.26784720431658	151477.0	51573.0	182.39148217479493	35243.0	8694.0	169.93074757706214	757876.0	11441.0	170.1592699	75299.0	18358.0	181.6157806160648	31462.0	6210.0	173.9309625864105	157106.0	13106.0	173.71174043909426	198107.0	261.0	190.7479221567509	35352.0	55.0	163.81496488934602	12549.0	2564.0	160.61664307669915	80412.0	657.0	171.30925904827924	45432.0	14729.0	178.49488320894707	24282.0	3977.0	170.33496991773012	415777.0	139569.0	184.6747281895513	22824.0	1166.0	161.00955208744952	41127.0	2465.0	169.0361987816254	2687.0	76.0	124.70697933591238	22622.0	7311.0	175.4295559219738	68879.0	18340.0	179.1604779070453	202704.0	245.0	171.56985830249002	18862.0	1030.0	172.24090227051204	36627.0	10254.0	177.63355400585877	5929.0	127.0	103.21439100431932	78203.0	18890.0	169.13223519496682	37895.0	2838.0	163.85320305642978	3069.0	78.0	109.35336135548026	family	Bifidobacteriaceae
1678	117533.0	29662.0	174.2180784218805	19762.0	1598.0	160.84106686508042	86934.0	18599.0	167.42695761354238	2599.0	420.0	95.58982003299684	37492.0	7944.0	162.30838670785198	1214.0	159.0	112.90382252169437	4397.0	411.0	131.0275292898978	24636.0	1529.0	150.98439787179038	59412.0	8385.0	161.7518649052875	99487.0	16708.0	168.88553387427913	24198.0	1420.0	173.8117148938316	101012.0	7478.0	178.17266467759018	46784.0	4877.0	174.40555380973635	10521.0	1141.0	155.7927667816893	33936.0	5431.0	166.86247011686723	26894.0	3639.0	159.90461044428002	47150.0	2834.0	173.18137745120794	3062.0	206.0	110.2160848039343	18823.0	1049.0	155.37221808704473	57713.0	4702.0	169.44004359361776	86629.0	16435.0	169.03184790682383	11468.0	670.0	156.8512439666792	10991.0	1699.0	161.29373664774786	5981.0	621.0	149.45289214626723	30857.0	3672.0	168.6275268	41266.0	6892.0	165.96114651037806	180855.0	16655.0	165.36013114823675	2081.0	114.0	142.46540694894637	44969.0	344.0	143.7560786930932	5448.0	884.0	147.34690352790483	8971.0	1266.0	131.91059141291163	2445.0	312.0	126.9363743890547	2861.0	279.0	115.46052945635192	151417.0	8842.0	176.23453937960116	18562.0	2196.0	169.55080481115405	188476.0	30277.0	171.21165014847796	61258.0	7710.0	165.18006647997947	5466.0	594.0	126.25930613282532	1338.0	149.0	118.61665657505296	39065.0	5830.0	174.90542917187864	2253.0	93.0	126.66931816561498	12026.0	1602.0	162.00956761936075	86605.0	7739.0	132.1634705236721	25706.0	1604.0	173.54166856770905	21144.0	1098.0	171.60154531971048	400876.0	72646.0	174.1496034267477	74184.0	25370.0	172.6937239915527	7885.0	570.0	131.14550898296304	241257.0	31078.0	175.61559684848237	74487.0	4508.0	169.1892651915556	36996.0	7752.0	166.05155510188925	163247.0	31583.0	161.37730015444467	49885.0	7264.0	165.30807150226954	5073.0	908.0	140.70489628435934	21683.0	1169.0	174.93231186440988	4817.0	1391.0	137.69430589765972	77345.0	4815.0	172.10029571701966	16243.0	1214.0	157.58963182168463	42943.0	2502.0	174.2714601088404	115834.0	6248.0	181.16983773975429	44645.0	7045.0	169.92088452241106	13450.0	894.0	175.9810459838155	231019.0	21011.0	176.52770325240982	20482.0	1713.0	167.31300867534955	1752.0	96.0	153.56908903114956	99585.0	4465.0	177.96991095380892	26441.0	2007.0	163.8365112446951	746328.0	163940.0	169.87758018263526	56842.0	6748.0	177.5034763564365	25193.0	3585.0	169.50403614539206	143925.0	25329.0	172.12367567733347	197759.0	164899.0	190.8868387044808	35287.0	6146.0	163.84539691394588	9945.0	652.0	152.94762320594944	79712.0	26328.0	171.36732913401931	30641.0	2052.0	172.3465729802699	20199.0	3716.0	166.76912718477217	275333.0	19806.0	181.28136472856715	21580.0	4020.0	159.7229953525995	38649.0	6549.0	167.67637985124514	2597.0	243.0	123.5152498791058	15218.0	918.0	168.07658229091518	50444.0	6148.0	174.2299095620151	202459.0	43860.0	171.5604816	17800.0	1958.0	171.21654592709635	26289.0	1127.0	171.88666639957248	5789.0	585.0	102.69504486967917	59151.0	3385.0	161.95347566623116	35037.0	753.0	161.80415358210635	2953.0	498.0	109.04151423462946	genus	Bifidobacterium
1680	6612.0	6537.0	166.4849572189994	142.0	142.0	109.78760726126232	50005.0	49106.0	168.3604633	205.0	205.0	130.86520890952218	15150.0	14976.0	169.03404827144823	150.0	150.0	147.77838496650037	791.0	783.0	154.95047920995515	319.0	319.0	147.68371358287575	20721.0	20282.0	168.19518598982933	35720.0	34795.0	166.37254867806388	495.0	487.0	139.51233140381834	873.0	873.0	144.75501796385143	7816.0	7752.0	171.30861413174148	3312.0	3282.0	165.2069407058947	14836.0	14650.0	167.71587287529712	6931.0	6865.0	170.17903527877226	337.0	337.0	128.79285931341133	445.0	445.0	141.72757881457352	446.0	446.0	123.92415910765166	788.0	775.0	148.5668179150506	59345.0	58865.0	170.69806200708925	278.0	278.0	138.80478292614646	5254.0	5218.0	165.46652209868589	302.0	290.0	146.61421602116286	8116.0	8032.0	164.1897218809609	18613.0	18368.0	165.58477278147384	10461.0	10336.0	162.2904835174718	218.0	218.0	136.77368081999143	260.0	260.0	151.15427886197986	3091.0	3062.0	160.00610035128128	2336.0	2317.0	168.3522617	278.0	278.0	139.42487897318787	335.0	328.0	156.1033441	1184.0	1175.0	133.38175667959808	5799.0	5732.0	169.04611266426113	79302.0	77775.0	167.67464318918093	894.0	880.0	138.95544537448566	253.0	253.0	150.00355524206492	216.0	216.0	150.38482667460147	13430.0	13270.0	172.60372835725562	215.0	215.0	123.54449842381312	3854.0	3796.0	168.48232440674593	2922.0	2905.0	135.20814963843318	290.0	280.0	144.83115199885697	701.0	693.0	153.72491380260752	212337.0	209834.0	172.64573867230135	3479.0	3452.0	167.4595337568248	847.0	836.0	164.0177708960459	43500.0	41680.0	165.1243796917743	679.0	679.0	150.02953956579708	16427.0	16060.0	166.29082221038817	105286.0	104239.0	163.4622862622189	14311.0	14199.0	168.45033594913667	1848.0	1838.0	156.96712163601129	181.0	181.0	137.99672278581787	476.0	476.0	152.3017100477023	633.0	633.0	132.2703803876697	326.0	326.0	138.9708615763616	130.0	130.0	132.64672069246816	446.0	438.0	151.15679441701323	22258.0	22058.0	171.9239680867125	148.0	148.0	143.61255685479776	504.0	485.0	139.90726005102667	300.0	300.0	130.99441749615272	62.0	62.0	142.85799553040542	421.0	413.0	166.3321380970216	1881.0	1881.0	154.0703142	525955.0	519829.0	169.35305827372628	16716.0	16561.0	172.7735626163744	8567.0	8448.0	169.6781790519983	54421.0	53806.0	170.27963978719987	1088.0	1081.0	148.2625360280424	18819.0	18627.0	171.7564687570108	1120.0	1120.0	157.53227562668576	26093.0	25869.0	172.35683925877947	245.0	245.0	130.2101580956542	6231.0	6011.0	163.97053095663424	285.0	285.0	119.72953509917896	12711.0	12514.0	160.17906782473224	13509.0	13339.0	168.47435198117125	115.0	115.0	127.53478403706497	120.0	120.0	133.73184457701208	10585.0	10444.0	170.4542433718103	149159.0	147138.0	172.2976232938695	263.0	263.0	157.3458491220972	355.0	355.0	135.7365546373295	1001.0	1001.0	134.10760160695716	741.0	741.0	143.41047591700422	232.0	232.0	146.78870969047594	826.0	812.0	149.9088468476912	species	Bifidobacterium adolescentis
367928	75.0	75.0	155.74281133483314	0.0	0.0	#NAME?	899.0	899.0	154.6199028583368	0.0	0.0	#NAME?	174.0	174.0	159.46601972634733	0.0	0.0	#NAME?	8.0	8.0	147.97480234585214	0.0	0.0	#NAME?	439.0	439.0	153.0827771758811	925.0	925.0	149.28959328680324	8.0	8.0	136.60289805451305	0.0	0.0	#NAME?	64.0	64.0	155.14628145519902	30.0	30.0	156.71421426741716	186.0	186.0	147.3994929713427	66.0	66.0	152.4732915304103	0.0	0.0	#NAME?	0.0	0.0	#NAME?	0.0	0.0	#NAME?	13.0	13.0	124.84340937184317	480.0	480.0	149.27117379254634	0.0	0.0	#NAME?	36.0	36.0	156.78762948299945	12.0	12.0	132.8977689887363	84.0	84.0	155.98649882231766	245.0	245.0	154.16465354956665	125.0	125.0	140.39433243492263	0.0	0.0	#NAME?	0.0	0.0	#NAME?	29.0	29.0	147.02150121029905	19.0	19.0	150.57269155584072	0.0	0.0	#NAME?	7.0	7.0	160.25321797056748	9.0	9.0	142.27708125903357	67.0	67.0	148.1861375791005	1527.0	1527.0	152.2668853338412	14.0	14.0	125.5631629350056	0.0	0.0	#NAME?	0.0	0.0	#NAME?	160.0	160.0	152.4309581940324	0.0	0.0	#NAME?	58.0	58.0	148.37833496162295	17.0	17.0	119.1118045958114	10.0	10.0	147.22074137330253	8.0	8.0	143.01690039920072	2475.0	2475.0	155.9478089879619	27.0	27.0	157.07765078116446	11.0	11.0	152.05908102462925	1820.0	1820.0	149.13161940893343	0.0	0.0	#NAME?	367.0	367.0	154.11870188612923	1047.0	1047.0	147.81419508613027	112.0	112.0	154.43910840826334	10.0	10.0	135.4159318031595	0.0	0.0	#NAME?	0.0	0.0	#NAME?	0.0	0.0	#NAME?	0.0	0.0	#NAME?	0.0	0.0	#NAME?	8.0	8.0	120.01249255340971	200.0	200.0	153.30440382095168	0.0	0.0	#NAME?	19.0	19.0	146.8325209521968	0.0	0.0	#NAME?	0.0	0.0	#NAME?	8.0	8.0	148.91105779213106	0.0	0.0	#NAME?	6096.0	6096.0	153.97178468819254	155.0	155.0	154.5885023793181	119.0	119.0	143.56324997322764	615.0	615.0	149.8112804814362	7.0	7.0	134.55942364152477	192.0	192.0	159.8228493868618	0.0	0.0	#NAME?	224.0	224.0	155.57619293547225	0.0	0.0	#NAME?	220.0	220.0	149.19614343060783	0.0	0.0	#NAME?	197.0	197.0	155.04683964561622	170.0	170.0	148.47849878689107	0.0	0.0	#NAME?	0.0	0.0	#NAME?	141.0	141.0	154.59433284119638	2021.0	2021.0	157.37458572719623	0.0	0.0	#NAME?	0.0	0.0	#NAME?	0.0	0.0	#NAME?	0.0	0.0	#NAME?	0.0	0.0	#NAME?	14.0	14.0	126.6810927643288	strain	Bifidobacterium adolescentis ATCC 15703
1437612	0.0	0.0	#NAME?	0.0	0.0	#NAME?	0.0	0.0	#NAME?	0.0	0.0	#NAME?	0.0	0.0	#NAME?	0.0	0.0	#NAME?	0.0	0.0	#NAME?	0.0	0.0	#NAME?	0.0	0.0	#NAME?	0.0	0.0	#NAME?	0.0	0.0	#NAME?	0.0	0.0	#NAME?	0.0	0.0	#NAME?	0.0	0.0	#NAME?	0.0	0.0	#NAME?	0.0	0.0	#NAME?	0.0	0.0	#NAME?	0.0	0.0	#NAME?	0.0	0.0	#NAME?	0.0	0.0	#NAME?	0.0	0.0	#NAME?	0.0	0.0	#NAME?	0.0	0.0	#NAME?	0.0	0.0	#NAME?	0.0	0.0	#NAME?	0.0	0.0	#NAME?	0.0	0.0	#NAME?	0.0	0.0	#NAME?	0.0	0.0	#NAME?	0.0	0.0	#NAME?	0.0	0.0	#NAME?	0.0	0.0	#NAME?	0.0	0.0	#NAME?	0.0	0.0	#NAME?	0.0	0.0	#NAME?	0.0	0.0	#NAME?	0.0	0.0	#NAME?	0.0	0.0	#NAME?	0.0	0.0	#NAME?	0.0	0.0	#NAME?	0.0	0.0	#NAME?	0.0	0.0	#NAME?	0.0	0.0	#NAME?	0.0	0.0	#NAME?	0.0	0.0	#NAME?	28.0	28.0	131.29314799763532	0.0	0.0	#NAME?	0.0	0.0	#NAME?	0.0	0.0	#NAME?	0.0	0.0	#NAME?	0.0	0.0	#NAME?	0.0	0.0	#NAME?	0.0	0.0	#NAME?	0.0	0.0	#NAME?	0.0	0.0	#NAME?	0.0	0.0	#NAME?	0.0	0.0	#NAME?	0.0	0.0	#NAME?	0.0	0.0	#NAME?	0.0	0.0	#NAME?	0.0	0.0	#NAME?	0.0	0.0	#NAME?	0.0	0.0	#NAME?	0.0	0.0	#NAME?	0.0	0.0	#NAME?	0.0	0.0	#NAME?	0.0	0.0	#NAME?	30.0	30.0	162.3852138543735	0.0	0.0	#NAME?	0.0	0.0	#NAME?	0.0	0.0	#NAME?	0.0	0.0	#NAME?	0.0	0.0	#NAME?	0.0	0.0	#NAME?	0.0	0.0	#NAME?	0.0	0.0	#NAME?	0.0	0.0	#NAME?	0.0	0.0	#NAME?	0.0	0.0	#NAME?	0.0	0.0	#NAME?	0.0	0.0	#NAME?	0.0	0.0	#NAME?	0.0	0.0	#NAME?	0.0	0.0	#NAME?	0.0	0.0	#NAME?	0.0	0.0	#NAME?	0.0	0.0	#NAME?	0.0	0.0	#NAME?	0.0	0.0	#NAME?	0.0	0.0	#NAME?	strain	Bifidobacterium adolescentis JCM 15918
1681	69587.0	61860.0	174.4137888381223	98.0	85.0	85.02609153656219	5057.0	4465.0	171.69542828057936	160.0	121.0	109.24670630985943	4772.0	3767.0	164.60989243896242	12.0	12.0	94.71560691144263	134.0	99.0	94.61785164276588	247.0	126.0	137.5810707678598	631.0	87.0	75.96904401315312	433.0	200.0	93.38472607	207.0	18.0	104.71661511524113	225.0	200.0	146.60733249846612	187.0	76.0	125.22991353296224	215.0	94.0	136.7904626680912	1792.0	1577.0	165.15475434688628	36.0	36.0	89.82561483007396	410.0	115.0	75.52221946871398	292.0	32.0	101.12856336311408	243.0	103.0	86.64436979406788	5535.0	4579.0	174.84562539704126	119.0	75.0	94.84072452318242	97.0	31.0	135.11173428531225	57.0	42.0	83.42067328888406	158.0	76.0	108.65369302753317	92.0	68.0	107.68488243018446	191.0	141.0	94.410111	392.0	311.0	100.77142469976653	27.0	15.0	116.02941133988216	81.0	72.0	140.57761794296735	84.0	16.0	91.82024868092032	275.0	170.0	91.44715559609205	146.0	131.0	142.63891216433854	90.0	24.0	85.76945928911039	534.0	225.0	137.0233234833321	167.0	47.0	98.16087157449375	868.0	204.0	108.44244289436324	8702.0	7176.0	166.98313496853638	35.0	35.0	123.54259448525198	55.0	22.0	79.23101990189001	66.0	51.0	90.60521113843784	29.0	29.0	134.22445328851936	126.0	65.0	113.12497975584954	400.0	360.0	112.46059669658857	237.0	67.0	119.61016860571333	109.0	79.0	117.91895676438514	8705.0	7719.0	171.70599234911887	42103.0	34719.0	170.97733882630712	1182.0	108.0	97.28749991878313	333.0	266.0	116.70257747862622	260.0	230.0	114.79693788734149	3353.0	2927.0	171.2554279408299	268.0	223.0	92.13396427538328	526.0	505.0	145.6077841002287	91.0	78.0	139.07582431088602	67.0	45.0	136.69652798859343	96.0	88.0	126.65520028532966	173.0	106.0	118.4897218249444	209.0	56.0	107.4403312426937	70.0	70.0	135.63196657069784	123.0	113.0	139.3622719200427	254.0	241.0	131.29083711547867	242.0	190.0	146.51126049865357	21228.0	18456.0	173.85901592313903	495.0	87.0	97.34656848	22.0	13.0	107.77496305708397	484.0	282.0	112.96628380440968	261.0	71.0	70.17356792236089	1773.0	1685.0	107.27401813374404	41.0	41.0	91.10930990654424	145.0	131.0	67.48994703506204	28117.0	25880.0	177.24264621195115	140.0	122.0	101.46178932450368	91.0	51.0	103.34483409624158	84.0	44.0	140.06499052698862	19928.0	17992.0	171.17896235526834	160.0	137.0	145.17090740658017	847.0	532.0	151.60790178374216	423.0	150.0	124.72507667169934	49.0	39.0	113.40150552203664	3231.0	2755.0	171.79386087355587	30.0	17.0	71.83223063767392	150.0	118.0	66.27065968847762	144.0	124.0	106.99926135709433	574.0	556.0	84.46273609713585	1818.0	1419.0	170.4471259299307	126.0	20.0	99.36594061	323.0	38.0	75.98006693268606	1032.0	45.0	95.25046499250048	65.0	57.0	132.8339453189394	64.0	31.0	72.91545010263494	species	Bifidobacterium bifidum
398513	29.0	29.0	189.40848138837708	0.0	0.0	#NAME?	0.0	0.0	#NAME?	0.0	0.0	#NAME?	0.0	0.0	#NAME?	0.0	0.0	#NAME?	0.0	0.0	#NAME?	0.0	0.0	#NAME?	0.0	0.0	#NAME?	0.0	0.0	#NAME?	0.0	0.0	#NAME?	0.0	0.0	#NAME?	0.0	0.0	#NAME?	0.0	0.0	#NAME?	0.0	0.0	#NAME?	0.0	0.0	#NAME?	0.0	0.0	#NAME?	0.0	0.0	#NAME?	0.0	0.0	#NAME?	0.0	0.0	#NAME?	0.0	0.0	#NAME?	0.0	0.0	#NAME?	0.0	0.0	#NAME?	0.0	0.0	#NAME?	0.0	0.0	#NAME?	0.0	0.0	#NAME?	0.0	0.0	#NAME?	0.0	0.0	#NAME?	0.0	0.0	#NAME?	0.0	0.0	#NAME?	0.0	0.0	#NAME?	0.0	0.0	#NAME?	0.0	0.0	#NAME?	0.0	0.0	#NAME?	0.0	0.0	#NAME?	0.0	0.0	#NAME?	0.0	0.0	#NAME?	0.0	0.0	#NAME?	0.0	0.0	#NAME?	0.0	0.0	#NAME?	0.0	0.0	#NAME?	0.0	0.0	#NAME?	0.0	0.0	#NAME?	0.0	0.0	#NAME?	0.0	0.0	#NAME?	0.0	0.0	#NAME?	0.0	0.0	#NAME?	0.0	0.0	#NAME?	0.0	0.0	#NAME?	0.0	0.0	#NAME?	0.0	0.0	#NAME?	0.0	0.0	#NAME?	0.0	0.0	#NAME?	0.0	0.0	#NAME?	0.0	0.0	#NAME?	0.0	0.0	#NAME?	0.0	0.0	#NAME?	0.0	0.0	#NAME?	0.0	0.0	#NAME?	0.0	0.0	#NAME?	0.0	0.0	#NAME?	0.0	0.0	#NAME?	31.0	31.0	183.18792830163275	0.0	0.0	#NAME?	0.0	0.0	#NAME?	0.0	0.0	#NAME?	0.0	0.0	#NAME?	0.0	0.0	#NAME?	0.0	0.0	#NAME?	0.0	0.0	#NAME?	0.0	0.0	#NAME?	0.0	0.0	#NAME?	0.0	0.0	#NAME?	0.0	0.0	#NAME?	8.0	8.0	158.98936160855072	0.0	0.0	#NAME?	0.0	0.0	#NAME?	0.0	0.0	#NAME?	0.0	0.0	#NAME?	0.0	0.0	#NAME?	0.0	0.0	#NAME?	0.0	0.0	#NAME?	0.0	0.0	#NAME?	0.0	0.0	#NAME?	0.0	0.0	#NAME?	0.0	0.0	#NAME?	0.0	0.0	#NAME?	0.0	0.0	#NAME?	0.0	0.0	#NAME?	0.0	0.0	#NAME?	strain	Bifidobacterium bifidum NCIMB 41171
398515	7.0	7.0	166.78357351910648	0.0	0.0	#NAME?	0.0	0.0	#NAME?	0.0	0.0	#NAME?	0.0	0.0	#NAME?	0.0	0.0	#NAME?	0.0	0.0	#NAME?	0.0	0.0	#NAME?	0.0	0.0	#NAME?	0.0	0.0	#NAME?	0.0	0.0	#NAME?	0.0	0.0	#NAME?	0.0	0.0	#NAME?	0.0	0.0	#NAME?	0.0	0.0	#NAME?	0.0	0.0	#NAME?	0.0	0.0	#NAME?	0.0	0.0	#NAME?	0.0	0.0	#NAME?	0.0	0.0	#NAME?	0.0	0.0	#NAME?	0.0	0.0	#NAME?	0.0	0.0	#NAME?	0.0	0.0	#NAME?	0.0	0.0	#NAME?	0.0	0.0	#NAME?	0.0	0.0	#NAME?	0.0	0.0	#NAME?	0.0	0.0	#NAME?	0.0	0.0	#NAME?	0.0	0.0	#NAME?	0.0	0.0	#NAME?	0.0	0.0	#NAME?	0.0	0.0	#NAME?	0.0	0.0	#NAME?	0.0	0.0	#NAME?	12.0	12.0	182.6820887714537	0.0	0.0	#NAME?	0.0	0.0	#NAME?	0.0	0.0	#NAME?	0.0	0.0	#NAME?	0.0	0.0	#NAME?	0.0	0.0	#NAME?	0.0	0.0	#NAME?	0.0	0.0	#NAME?	0.0	0.0	#NAME?	0.0	0.0	#NAME?	0.0	0.0	#NAME?	0.0	0.0	#NAME?	0.0	0.0	#NAME?	0.0	0.0	#NAME?	0.0	0.0	#NAME?	0.0	0.0	#NAME?	0.0	0.0	#NAME?	0.0	0.0	#NAME?	0.0	0.0	#NAME?	0.0	0.0	#NAME?	0.0	0.0	#NAME?	0.0	0.0	#NAME?	0.0	0.0	#NAME?	0.0	0.0	#NAME?	0.0	0.0	#NAME?	0.0	0.0	#NAME?	0.0	0.0	#NAME?	0.0	0.0	#NAME?	0.0	0.0	#NAME?	0.0	0.0	#NAME?	0.0	0.0	#NAME?	0.0	0.0	#NAME?	0.0	0.0	#NAME?	0.0	0.0	#NAME?	0.0	0.0	#NAME?	0.0	0.0	#NAME?	0.0	0.0	#NAME?	0.0	0.0	#NAME?	0.0	0.0	#NAME?	0.0	0.0	#NAME?	0.0	0.0	#NAME?	0.0	0.0	#NAME?	0.0	0.0	#NAME?	0.0	0.0	#NAME?	0.0	0.0	#NAME?	0.0	0.0	#NAME?	0.0	0.0	#NAME?	0.0	0.0	#NAME?	0.0	0.0	#NAME?	0.0	0.0	#NAME?	0.0	0.0	#NAME?	0.0	0.0	#NAME?	0.0	0.0	#NAME?	strain	Bifidobacterium bifidum DSM 20215
484020	23.0	23.0	129.75072366683568	0.0	0.0	#NAME?	0.0	0.0	#NAME?	0.0	0.0	#NAME?	0.0	0.0	#NAME?	0.0	0.0	#NAME?	0.0	0.0	#NAME?	0.0	0.0	#NAME?	0.0	0.0	#NAME?	0.0	0.0	#NAME?	0.0	0.0	#NAME?	0.0	0.0	#NAME?	0.0	0.0	#NAME?	0.0	0.0	#NAME?	0.0	0.0	#NAME?	0.0	0.0	#NAME?	0.0	0.0	#NAME?	0.0	0.0	#NAME?	0.0	0.0	#NAME?	0.0	0.0	#NAME?	0.0	0.0	#NAME?	0.0	0.0	#NAME?	0.0	0.0	#NAME?	0.0	0.0	#NAME?	0.0	0.0	#NAME?	0.0	0.0	#NAME?	0.0	0.0	#NAME?	0.0	0.0	#NAME?	0.0	0.0	#NAME?	0.0	0.0	#NAME?	0.0	0.0	#NAME?	0.0	0.0	#NAME?	0.0	0.0	#NAME?	0.0	0.0	#NAME?	0.0	0.0	#NAME?	0.0	0.0	#NAME?	0.0	0.0	#NAME?	0.0	0.0	#NAME?	0.0	0.0	#NAME?	0.0	0.0	#NAME?	0.0	0.0	#NAME?	0.0	0.0	#NAME?	0.0	0.0	#NAME?	0.0	0.0	#NAME?	0.0	0.0	#NAME?	0.0	0.0	#NAME?	0.0	0.0	#NAME?	0.0	0.0	#NAME?	0.0	0.0	#NAME?	0.0	0.0	#NAME?	0.0	0.0	#NAME?	0.0	0.0	#NAME?	0.0	0.0	#NAME?	0.0	0.0	#NAME?	0.0	0.0	#NAME?	0.0	0.0	#NAME?	0.0	0.0	#NAME?	0.0	0.0	#NAME?	0.0	0.0	#NAME?	0.0	0.0	#NAME?	0.0	0.0	#NAME?	0.0	0.0	#NAME?	7.0	7.0	195.91302395636805	0.0	0.0	#NAME?	0.0	0.0	#NAME?	0.0	0.0	#NAME?	0.0	0.0	#NAME?	0.0	0.0	#NAME?	0.0	0.0	#NAME?	0.0	0.0	#NAME?	16.0	16.0	159.3633800787202	0.0	0.0	#NAME?	0.0	0.0	#NAME?	0.0	0.0	#NAME?	0.0	0.0	#NAME?	0.0	0.0	#NAME?	0.0	0.0	#NAME?	0.0	0.0	#NAME?	0.0	0.0	#NAME?	0.0	0.0	#NAME?	0.0	0.0	#NAME?	0.0	0.0	#NAME?	0.0	0.0	#NAME?	0.0	0.0	#NAME?	0.0	0.0	#NAME?	0.0	0.0	#NAME?	0.0	0.0	#NAME?	0.0	0.0	#NAME?	0.0	0.0	#NAME?	0.0	0.0	#NAME?	strain	Bifidobacterium bifidum BGN4
500634	661.0	661.0	160.8167739877566	0.0	0.0	#NAME?	56.0	56.0	162.51443874055377	0.0	0.0	#NAME?	20.0	20.0	145.09533886716048	0.0	0.0	#NAME?	0.0	0.0	#NAME?	0.0	0.0	#NAME?	0.0	0.0	#NAME?	0.0	0.0	#NAME?	0.0	0.0	#NAME?	0.0	0.0	#NAME?	0.0	0.0	#NAME?	0.0	0.0	#NAME?	17.0	17.0	184.6448346	0.0	0.0	#NAME?	0.0	0.0	#NAME?	0.0	0.0	#NAME?	0.0	0.0	#NAME?	46.0	46.0	164.5946009444665	0.0	0.0	#NAME?	0.0	0.0	#NAME?	0.0	0.0	#NAME?	0.0	0.0	#NAME?	0.0	0.0	#NAME?	0.0	0.0	#NAME?	0.0	0.0	#NAME?	0.0	0.0	#NAME?	0.0	0.0	#NAME?	0.0	0.0	#NAME?	0.0	0.0	#NAME?	0.0	0.0	#NAME?	0.0	0.0	#NAME?	0.0	0.0	#NAME?	0.0	0.0	#NAME?	33.0	33.0	100.24471104851908	26.0	26.0	147.05145555746105	0.0	0.0	#NAME?	0.0	0.0	#NAME?	0.0	0.0	#NAME?	0.0	0.0	#NAME?	0.0	0.0	#NAME?	0.0	0.0	#NAME?	0.0	0.0	#NAME?	0.0	0.0	#NAME?	81.0	81.0	164.62126526329064	132.0	132.0	152.4738887260897	0.0	0.0	#NAME?	0.0	0.0	#NAME?	0.0	0.0	#NAME?	23.0	23.0	175.16517843148208	0.0	0.0	#NAME?	0.0	0.0	#NAME?	0.0	0.0	#NAME?	0.0	0.0	#NAME?	0.0	0.0	#NAME?	0.0	0.0	#NAME?	0.0	0.0	#NAME?	0.0	0.0	#NAME?	0.0	0.0	#NAME?	0.0	0.0	#NAME?	0.0	0.0	#NAME?	215.0	215.0	162.43751685344205	0.0	0.0	#NAME?	0.0	0.0	#NAME?	8.0	8.0	148.27037863431724	0.0	0.0	#NAME?	78.0	78.0	125.61434382880417	0.0	0.0	#NAME?	0.0	0.0	#NAME?	205.0	205.0	170.99569933833047	0.0	0.0	#NAME?	0.0	0.0	#NAME?	0.0	0.0	#NAME?	159.0	159.0	155.54641824024188	0.0	0.0	#NAME?	0.0	0.0	#NAME?	0.0	0.0	#NAME?	0.0	0.0	#NAME?	24.0	24.0	156.16967869538237	0.0	0.0	#NAME?	0.0	0.0	#NAME?	0.0	0.0	#NAME?	0.0	0.0	#NAME?	9.0	9.0	148.39995401412153	0.0	0.0	#NAME?	0.0	0.0	#NAME?	0.0	0.0	#NAME?	0.0	0.0	#NAME?	0.0	0.0	#NAME?	strain	Bifidobacterium bifidum ATCC 29521 = JCM 1255 = DSM 20456
702459	2173.0	2173.0	170.5504302346427	13.0	13.0	91.28316186551108	173.0	173.0	161.70847552342588	39.0	39.0	118.94335488431422	393.0	393.0	136.7174166445114	0.0	0.0	#NAME?	35.0	35.0	128.84167181798617	121.0	121.0	139.69314499651625	544.0	544.0	72.73558531803879	141.0	141.0	87.96342447553694	189.0	189.0	105.04047012794724	11.0	11.0	138.8416204977619	111.0	111.0	117.14452252699964	121.0	121.0	143.4227314837977	75.0	75.0	132.0108232864368	0.0	0.0	#NAME?	295.0	295.0	79.96423888739015	260.0	260.0	106.2071003296441	140.0	140.0	77.70214668524372	256.0	256.0	134.8351960699208	44.0	44.0	105.7968231	66.0	66.0	164.1802895797431	15.0	15.0	100.86887834970312	82.0	82.0	88.04155401121295	24.0	24.0	111.03537814436564	50.0	50.0	107.77954884328544	73.0	73.0	70.88743350624854	12.0	12.0	147.94812893119862	9.0	9.0	105.15184470103804	68.0	68.0	89.10329578873146	105.0	105.0	128.17843991050873	0.0	0.0	#NAME?	66.0	66.0	91.79093758	309.0	309.0	154.1214848823613	120.0	120.0	98.89825293650172	631.0	631.0	106.00603801868068	324.0	324.0	165.74715330135805	0.0	0.0	#NAME?	33.0	33.0	89.16848760265252	15.0	15.0	107.06436442885573	0.0	0.0	#NAME?	61.0	61.0	105.84380651295312	40.0	40.0	103.99640351106132	170.0	170.0	115.03940144627056	30.0	30.0	94.77756982350846	256.0	256.0	168.02517184301325	1789.0	1789.0	169.89647177673876	1065.0	1065.0	95.10719417	67.0	67.0	127.76243777346328	21.0	21.0	130.81041890380075	132.0	132.0	168.75771411108084	28.0	28.0	152.05688678695282	13.0	13.0	127.32967265006836	13.0	13.0	100.79425100281284	22.0	22.0	141.6331531188993	8.0	8.0	127.60013359776896	67.0	67.0	152.75584556439247	153.0	153.0	104.34563647873944	0.0	0.0	#NAME?	10.0	10.0	77.91134114696507	13.0	13.0	101.51766548461906	42.0	42.0	71.88243400169749	1338.0	1338.0	140.2713849074117	408.0	408.0	89.78006514530657	9.0	9.0	89.25327062094897	194.0	194.0	80.56559247443234	190.0	190.0	77.05678629409005	10.0	10.0	120.37723278949576	0.0	0.0	#NAME?	14.0	14.0	95.15216183356488	691.0	691.0	174.3385741	18.0	18.0	89.52154775331897	32.0	32.0	92.2294688	40.0	40.0	166.2885613514338	657.0	657.0	155.21300483174988	13.0	13.0	122.42842397116678	265.0	265.0	101.04363854852744	28.0	28.0	100.70664788529558	0.0	0.0	#NAME?	178.0	178.0	142.51813735543303	13.0	13.0	89.81228592213077	32.0	32.0	98.07100397177852	20.0	20.0	93.29564645824492	0.0	0.0	#NAME?	72.0	72.0	170.2174036827769	106.0	106.0	98.12582969716291	285.0	285.0	79.75824432973937	987.0	987.0	94.67402826	8.0	8.0	145.3031630973171	33.0	33.0	88.07132920695891	strain	Bifidobacterium bifidum PRL2010
883062	2731.0	2731.0	168.29142118611696	0.0	0.0	#NAME?	215.0	215.0	169.7193581180612	0.0	0.0	#NAME?	327.0	327.0	167.5741414083265	0.0	0.0	#NAME?	0.0	0.0	#NAME?	0.0	0.0	#NAME?	0.0	0.0	#NAME?	0.0	0.0	#NAME?	0.0	0.0	#NAME?	7.0	7.0	173.07620137252093	0.0	0.0	#NAME?	0.0	0.0	#NAME?	67.0	67.0	170.1544574963942	0.0	0.0	#NAME?	0.0	0.0	#NAME?	0.0	0.0	#NAME?	0.0	0.0	#NAME?	146.0	146.0	164.59441503657197	0.0	0.0	#NAME?	0.0	0.0	#NAME?	0.0	0.0	#NAME?	0.0	0.0	#NAME?	0.0	0.0	#NAME?	0.0	0.0	#NAME?	8.0	8.0	160.4351468629287	0.0	0.0	#NAME?	0.0	0.0	#NAME?	0.0	0.0	#NAME?	0.0	0.0	#NAME?	7.0	7.0	145.20093390477302	0.0	0.0	#NAME?	0.0	0.0	#NAME?	0.0	0.0	#NAME?	0.0	0.0	#NAME?	657.0	657.0	166.7781123938647	0.0	0.0	#NAME?	0.0	0.0	#NAME?	0.0	0.0	#NAME?	0.0	0.0	#NAME?	0.0	0.0	#NAME?	0.0	0.0	#NAME?	0.0	0.0	#NAME?	0.0	0.0	#NAME?	320.0	320.0	169.1876928620403	3029.0	3029.0	169.4548147868393	9.0	9.0	140.03097800579974	0.0	0.0	#NAME?	0.0	0.0	#NAME?	140.0	140.0	170.46840962822338	0.0	0.0	#NAME?	8.0	8.0	109.02788354940576	0.0	0.0	#NAME?	0.0	0.0	#NAME?	0.0	0.0	#NAME?	0.0	0.0	#NAME?	0.0	0.0	#NAME?	0.0	0.0	#NAME?	0.0	0.0	#NAME?	0.0	0.0	#NAME?	10.0	10.0	147.96713459088312	509.0	509.0	171.39748979492396	0.0	0.0	#NAME?	0.0	0.0	#NAME?	0.0	0.0	#NAME?	0.0	0.0	#NAME?	0.0	0.0	#NAME?	0.0	0.0	#NAME?	0.0	0.0	#NAME?	680.0	680.0	167.0344492321931	0.0	0.0	#NAME?	8.0	8.0	59.5	0.0	0.0	#NAME?	637.0	637.0	167.8936972446188	0.0	0.0	#NAME?	18.0	18.0	173.3210374	0.0	0.0	#NAME?	0.0	0.0	#NAME?	166.0	166.0	168.35243108180416	0.0	0.0	#NAME?	0.0	0.0	#NAME?	0.0	0.0	#NAME?	0.0	0.0	#NAME?	104.0	104.0	170.76794443563554	0.0	0.0	#NAME?	0.0	0.0	#NAME?	0.0	0.0	#NAME?	0.0	0.0	#NAME?	0.0	0.0	#NAME?	strain	Bifidobacterium bifidum S17
1207542	2103.0	2103.0	169.68033451117054	0.0	0.0	#NAME?	148.0	148.0	168.26430250915593	0.0	0.0	#NAME?	265.0	265.0	167.15531278505065	0.0	0.0	#NAME?	0.0	0.0	#NAME?	0.0	0.0	#NAME?	0.0	0.0	#NAME?	92.0	92.0	136.99138977198174	0.0	0.0	#NAME?	7.0	7.0	140.4935411262136	0.0	0.0	#NAME?	0.0	0.0	#NAME?	56.0	56.0	163.91145865650515	0.0	0.0	#NAME?	0.0	0.0	#NAME?	0.0	0.0	#NAME?	0.0	0.0	#NAME?	508.0	508.0	155.6762761675042	0.0	0.0	#NAME?	0.0	0.0	#NAME?	0.0	0.0	#NAME?	0.0	0.0	#NAME?	0.0	0.0	#NAME?	0.0	0.0	#NAME?	0.0	0.0	#NAME?	0.0	0.0	#NAME?	0.0	0.0	#NAME?	0.0	0.0	#NAME?	0.0	0.0	#NAME?	8.0	8.0	155.70828146593095	0.0	0.0	#NAME?	0.0	0.0	#NAME?	0.0	0.0	#NAME?	0.0	0.0	#NAME?	507.0	507.0	169.8431497798898	0.0	0.0	#NAME?	0.0	0.0	#NAME?	0.0	0.0	#NAME?	0.0	0.0	#NAME?	0.0	0.0	#NAME?	0.0	0.0	#NAME?	0.0	0.0	#NAME?	0.0	0.0	#NAME?	329.0	329.0	166.1537057476058	2434.0	2434.0	169.18253295060455	0.0	0.0	#NAME?	0.0	0.0	#NAME?	9.0	9.0	88.62524914690788	131.0	131.0	165.5132894159278	17.0	17.0	100.5354767	0.0	0.0	#NAME?	0.0	0.0	#NAME?	0.0	0.0	#NAME?	0.0	0.0	#NAME?	0.0	0.0	#NAME?	0.0	0.0	#NAME?	0.0	0.0	#NAME?	0.0	0.0	#NAME?	0.0	0.0	#NAME?	0.0	0.0	#NAME?	672.0	672.0	171.44891892309596	0.0	0.0	#NAME?	0.0	0.0	#NAME?	0.0	0.0	#NAME?	0.0	0.0	#NAME?	0.0	0.0	#NAME?	0.0	0.0	#NAME?	0.0	0.0	#NAME?	645.0	645.0	169.9135239005435	0.0	0.0	#NAME?	0.0	0.0	#NAME?	0.0	0.0	#NAME?	475.0	475.0	164.4675671100174	10.0	10.0	54.34486788445347	32.0	32.0	150.58285871578042	245.0	245.0	126.82028107281748	10.0	10.0	126.5546360179921	108.0	108.0	174.2793363613874	0.0	0.0	#NAME?	0.0	0.0	#NAME?	0.0	0.0	#NAME?	18.0	18.0	125.05323557467764	214.0	214.0	158.69386627114426	0.0	0.0	#NAME?	0.0	0.0	#NAME?	0.0	0.0	#NAME?	0.0	0.0	#NAME?	0.0	0.0	#NAME?	strain	Bifidobacterium bifidum LMG 13195
1683	75.0	52.0	102.91612468575444	52.0	26.0	116.01664957941102	227.0	124.0	113.3691360770088	29.0	20.0	66.53529126642536	60.0	33.0	103.30996379297636	0.0	0.0	#NAME?	14.0	5.0	67.29644996241753	4035.0	2280.0	137.4236924119089	301.0	167.0	118.01514825009146	2319.0	1449.0	128.3597237822025	19.0	19.0	98.29773347	50.0	29.0	82.02673212680209	25.0	15.0	99.91894853362032	23.0	14.0	86.81378261925921	94.0	58.0	103.592447	115.0	44.0	104.96735759399728	114.0	74.0	82.89081895858203	0.0	0.0	#NAME?	9.0	9.0	56.69932937342873	55.0	48.0	93.30658122281432	107.0	58.0	89.44652814664825	31.0	24.0	90.83515558	56.0	41.0	95.36082144962272	12.0	12.0	74.95532677	54.0	24.0	93.86370157430626	116.0	52.0	101.8152230097221	74.0	37.0	118.01489419451477	10.0	10.0	77.76415846152945	8.0	1.0	116.63831363330216	32.0	25.0	93.03741002134456	45.0	17.0	79.85311389017303	0.0	0.0	#NAME?	9.0	9.0	54.50816758	64.0	45.0	94.29144109315271	52.0	22.0	81.84018149251114	412.0	324.0	104.64828820430388	77.0	43.0	98.31882246215764	0.0	0.0	#NAME?	41.0	23.0	88.57406996601551	90.0	49.0	93.27989708071624	0.0	0.0	#NAME?	36.0	20.0	106.66089874502131	363.0	169.0	111.3999533	17.0	17.0	74.51437612355237	7.0	7.0	63.83857967	503.0	200.0	123.98868770768124	28.0	14.0	79.25258160849873	77.0	28.0	90.95353776782092	468.0	242.0	120.05942283298742	39.0	23.0	73.01563530305296	112.0	69.0	97.72102105520312	597.0	321.0	114.8619819472158	2061.0	1072.0	139.44462850779263	16.0	8.0	92.01715107	35.0	21.0	119.12285331717248	69.0	18.0	48.355483845318965	0.0	0.0	#NAME?	25.0	13.0	55.25624654152063	8.0	8.0	134.44141776975542	0.0	0.0	#NAME?	123.0	62.0	115.79664636777618	10.0	10.0	90.68859024336778	322.0	259.0	106.30341518315166	48.0	27.0	79.91727316204937	0.0	0.0	#NAME?	147.0	43.0	82.87311513366319	49.0	25.0	81.51315659363433	783.0	580.0	140.14995328653785	100.0	54.0	111.08487238157193	114.0	62.0	95.44345582	182.0	70.0	110.65334740260344	36.0	28.0	97.61518484126717	70.0	23.0	126.01775944914492	7.0	7.0	57.32774996936877	144.0	68.0	107.37567093524038	0.0	0.0	#NAME?	51.0	19.0	109.8646551320113	98.0	98.0	44.30994683233467	80.0	40.0	111.41082514789596	100.0	45.0	103.34162083490028	23.0	23.0	67.97504506600852	117.0	61.0	77.81569026777335	86.0	66.0	110.7404944364233	962.0	578.0	105.24777926575356	23.0	10.0	108.91418331444896	10.0	10.0	93.06190415117844	64.0	64.0	44.6419606	24.0	24.0	92.86327081320763	115.0	92.0	122.10329087588076	35.0	19.0	75.73681521626843	species	Bifidobacterium angulatum
518635	23.0	23.0	109.1651218827488	26.0	26.0	104.48906384349516	103.0	103.0	124.41586638950494	9.0	9.0	62.11962368552801	27.0	27.0	109.7261757061915	0.0	0.0	#NAME?	9.0	9.0	68.77623339760935	1755.0	1755.0	136.59694808724817	134.0	134.0	112.07000698989356	870.0	870.0	125.0430495463208	0.0	0.0	#NAME?	21.0	21.0	90.96514615118798	10.0	10.0	88.66312057610065	9.0	9.0	69.28511011538305	36.0	36.0	105.69356523035547	71.0	71.0	106.18357889415256	40.0	40.0	72.41658963590599	0.0	0.0	#NAME?	0.0	0.0	#NAME?	7.0	7.0	65.05574527969209	49.0	49.0	77.71787251839771	7.0	7.0	104.64282449200464	15.0	15.0	92.64964585	0.0	0.0	#NAME?	30.0	30.0	89.64791186447732	64.0	64.0	97.43516860084964	37.0	37.0	128.2550337576904	0.0	0.0	#NAME?	7.0	7.0	111.72950129520248	7.0	7.0	114.3159263143634	28.0	28.0	66.43481918897687	0.0	0.0	#NAME?	0.0	0.0	#NAME?	19.0	19.0	103.96536102063112	30.0	30.0	64.62731937645141	88.0	88.0	96.56463989611284	34.0	34.0	101.0232939048735	0.0	0.0	#NAME?	18.0	18.0	72.58006885550704	41.0	41.0	87.54281384812197	0.0	0.0	#NAME?	16.0	16.0	92.58521236763973	194.0	194.0	107.22181263689806	0.0	0.0	#NAME?	0.0	0.0	#NAME?	303.0	303.0	122.79237125184592	14.0	14.0	57.27292595	49.0	49.0	85.54299214215106	226.0	226.0	118.3259232068587	16.0	16.0	71.98538696803028	43.0	43.0	86.18041130911861	276.0	276.0	123.61677912808273	989.0	989.0	137.93521037096286	8.0	8.0	85.90601140024285	14.0	14.0	131.5976391	51.0	51.0	45.05882352941177	0.0	0.0	#NAME?	12.0	12.0	66.75551404	0.0	0.0	#NAME?	0.0	0.0	#NAME?	61.0	61.0	122.46090516818302	0.0	0.0	#NAME?	63.0	63.0	125.07031836864604	21.0	21.0	90.60046983109002	0.0	0.0	#NAME?	104.0	104.0	80.27930370568589	24.0	24.0	78.10468476979474	203.0	203.0	129.91145127602334	46.0	46.0	125.63024822449488	52.0	52.0	85.20580756886382	112.0	112.0	115.44831069931216	8.0	8.0	75.04032616624855	47.0	47.0	131.94903465972493	0.0	0.0	#NAME?	76.0	76.0	111.16266478587347	0.0	0.0	#NAME?	32.0	32.0	99.57571113838983	0.0	0.0	#NAME?	40.0	40.0	122.78277234769408	55.0	55.0	123.79923023630104	0.0	0.0	#NAME?	56.0	56.0	57.86848267994684	20.0	20.0	113.54353443979694	384.0	384.0	122.05274174786392	13.0	13.0	89.42899145941873	0.0	0.0	#NAME?	0.0	0.0	#NAME?	0.0	0.0	#NAME?	23.0	23.0	130.1729741475412	16.0	16.0	72.95339276079469	strain	Bifidobacterium angulatum DSM 20098 = JCM 7096
1684	15.0	15.0	42.65372290676658	41.0	41.0	45.89846957853009	9.0	9.0	42.333333333333336	20.0	20.0	42.56629278	36.0	36.0	44.75	13.0	13.0	48	12.0	12.0	46.583333333333336	16.0	16.0	57.4375	29.0	29.0	45.241379310344826	32.0	32.0	47.19183609960893	8.0	8.0	49.25	0.0	0.0	#NAME?	0.0	0.0	#NAME?	0.0	0.0	#NAME?	12.0	12.0	49.75	21.0	21.0	41.76190476190476	41.0	41.0	47.78353131064334	15.0	15.0	43.06666666666667	10.0	10.0	45.4	46.0	46.0	47.75117097126872	22.0	22.0	44.98629476408341	15.0	15.0	46.8	0.0	0.0	#NAME?	0.0	0.0	#NAME?	23.0	23.0	43.869565217391305	0.0	0.0	#NAME?	28.0	28.0	44.21428571428572	0.0	0.0	#NAME?	0.0	0.0	#NAME?	0.0	0.0	#NAME?	54.0	54.0	46.05189886468626	7.0	7.0	45.142857142857146	14.0	14.0	50.85714285714285	8.0	8.0	42.5	14.0	14.0	43.92857142857143	13.0	13.0	43.97098281551414	0.0	0.0	#NAME?	0.0	0.0	#NAME?	10.0	10.0	52.7	0.0	0.0	#NAME?	24.0	24.0	42.833333333333336	8.0	8.0	45.099325169388365	19.0	19.0	44.63157894736842	17.0	17.0	44.065452845424005	59.0	59.0	42.85632466523521	34.0	34.0	43.89377906542676	8.0	8.0	47.875	20.0	20.0	43.51598022585063	9.0	9.0	46.888888888888886	23.0	23.0	43.709548022478806	9.0	9.0	43.98743226921789	10.0	10.0	44.8	0.0	0.0	#NAME?	0.0	0.0	#NAME?	10.0	10.0	43.5	16.0	16.0	45	0.0	0.0	#NAME?	0.0	0.0	#NAME?	0.0	0.0	#NAME?	13.0	13.0	44.61538461538461	0.0	0.0	#NAME?	0.0	0.0	#NAME?	11.0	11.0	53.72727272727273	10.0	10.0	45.1	0.0	0.0	#NAME?	18.0	18.0	43.98719736787225	11.0	11.0	46.95550561901177	0.0	0.0	#NAME?	0.0	0.0	#NAME?	11.0	11.0	48	14.0	14.0	48.10906513818437	0.0	0.0	#NAME?	10.0	10.0	46.857796400155486	0.0	0.0	#NAME?	15.0	15.0	48.93333333333333	16.0	16.0	47.75	11.0	11.0	43	13.0	13.0	49	0.0	0.0	#NAME?	11.0	11.0	84.38662125227646	0.0	0.0	#NAME?	16.0	16.0	47	39.0	39.0	44.71794871794872	0.0	0.0	#NAME?	0.0	0.0	#NAME?	16.0	16.0	44.31624551076771	21.0	21.0	47.57142857142857	0.0	0.0	#NAME?	0.0	0.0	#NAME?	15.0	15.0	44.06666666666667	species	Bifidobacterium asteroides
1685	692.0	649.0	146.4473253324613	407.0	207.0	127.57687999225536	338.0	232.0	118.45405614560104	247.0	206.0	84.52681280969855	294.0	210.0	123.85842134854128	123.0	96.0	152.8691929118105	412.0	315.0	111.47329046850476	652.0	590.0	118.83826727606798	257.0	223.0	112.45166084822708	1346.0	956.0	135.26659994109602	563.0	418.0	153.3972180511355	32560.0	30999.0	180.98655239138185	408.0	316.0	148.74735266913353	151.0	128.0	130.43085590647726	220.0	166.0	120.47305227641785	461.0	244.0	125.40054070017622	1048.0	975.0	149.6891813817221	100.0	66.0	120.49035812961614	311.0	141.0	123.0388891091035	316.0	251.0	123.81067596517968	457.0	336.0	127.33777840883394	308.0	236.0	134.1179753104517	236.0	145.0	122.4506950808164	172.0	138.0	114.28403310560756	293.0	141.0	131.44464923667974	354.0	294.0	114.76459419428522	1354.0	1050.0	130.52789104858857	85.0	45.0	110.09978807986388	25.0	18.0	108.69081203269006	105.0	43.0	150.77967332967845	487.0	360.0	116.26678479533383	97.0	35.0	123.1682326896216	175.0	112.0	103.44260601239368	1115.0	1046.0	141.54044247883903	197.0	144.0	94.36146348	606.0	573.0	118.88307968581248	400.0	334.0	118.91953270154036	173.0	147.0	97.41591134	61.0	61.0	75.90697083100704	279.0	223.0	125.87696346283488	674.0	395.0	164.47758602409144	214.0	178.0	126.34990095489516	605.0	519.0	122.1609427670146	373.0	353.0	150.24693284854885	152.0	152.0	135.58013167782562	1556.0	1401.0	118.39737918473917	458.0	383.0	135.32773073148778	264.0	140.0	137.62452262957694	1961.0	1810.0	140.2531857288319	446.0	401.0	114.27868977057015	520.0	238.0	93.73813022	688.0	620.0	115.12422827265328	117.0	110.0	122.01497049328808	118.0	69.0	122.85167532868311	287.0	254.0	134.80980908023187	448.0	408.0	125.06249303028176	4380.0	4103.0	174.9537109011821	251.0	194.0	129.66438271142147	324.0	307.0	132.65094364698578	636.0	615.0	140.9123183814384	363.0	271.0	94.81697123111825	205.0	175.0	129.91952308416265	775.0	735.0	137.53276467924334	471.0	445.0	139.65982948147277	16.0	16.0	125.00509721790009	564.0	477.0	125.43811483241204	777.0	478.0	140.31125345899048	752.0	669.0	116.62934123146762	827.0	779.0	156.0512265158958	145.0	119.0	126.90863025774132	657.0	616.0	106.01428482574316	749.0	120.0	127.18990892089204	77.0	46.0	98.81324741147998	532.0	231.0	123.29213256659028	1153.0	798.0	149.00822579573668	523.0	374.0	124.01280876813549	274.0	186.0	138.6891077698572	1855.0	1667.0	138.39398221547037	116.0	116.0	112.8209784	271.0	204.0	140.20601843369477	94.0	53.0	120.3138723969895	353.0	269.0	99.44902617678106	577.0	537.0	133.39348741964452	358.0	314.0	124.20907029490743	317.0	227.0	143.6148715232055	114.0	85.0	125.03459551155852	757.0	474.0	150.50396932699013	1890.0	1723.0	107.83055922474848	341.0	341.0	116.55682897861756	226.0	144.0	106.25357187939925	species	Bifidobacterium breve
326426	0.0	0.0	#NAME?	0.0	0.0	#NAME?	0.0	0.0	#NAME?	0.0	0.0	#NAME?	0.0	0.0	#NAME?	0.0	0.0	#NAME?	0.0	0.0	#NAME?	0.0	0.0	#NAME?	0.0	0.0	#NAME?	0.0	0.0	#NAME?	0.0	0.0	#NAME?	0.0	0.0	#NAME?	0.0	0.0	#NAME?	0.0	0.0	#NAME?	0.0	0.0	#NAME?	0.0	0.0	#NAME?	0.0	0.0	#NAME?	0.0	0.0	#NAME?	0.0	0.0	#NAME?	0.0	0.0	#NAME?	0.0	0.0	#NAME?	0.0	0.0	#NAME?	0.0	0.0	#NAME?	0.0	0.0	#NAME?	0.0	0.0	#NAME?	0.0	0.0	#NAME?	0.0	0.0	#NAME?	0.0	0.0	#NAME?	0.0	0.0	#NAME?	0.0	0.0	#NAME?	0.0	0.0	#NAME?	0.0	0.0	#NAME?	0.0	0.0	#NAME?	0.0	0.0	#NAME?	0.0	0.0	#NAME?	0.0	0.0	#NAME?	0.0	0.0	#NAME?	0.0	0.0	#NAME?	0.0	0.0	#NAME?	0.0	0.0	#NAME?	0.0	0.0	#NAME?	0.0	0.0	#NAME?	0.0	0.0	#NAME?	0.0	0.0	#NAME?	0.0	0.0	#NAME?	0.0	0.0	#NAME?	0.0	0.0	#NAME?	0.0	0.0	#NAME?	0.0	0.0	#NAME?	0.0	0.0	#NAME?	0.0	0.0	#NAME?	0.0	0.0	#NAME?	0.0	0.0	#NAME?	0.0	0.0	#NAME?	0.0	0.0	#NAME?	0.0	0.0	#NAME?	0.0	0.0	#NAME?	0.0	0.0	#NAME?	0.0	0.0	#NAME?	0.0	0.0	#NAME?	0.0	0.0	#NAME?	0.0	0.0	#NAME?	0.0	0.0	#NAME?	0.0	0.0	#NAME?	0.0	0.0	#NAME?	0.0	0.0	#NAME?	0.0	0.0	#NAME?	0.0	0.0	#NAME?	0.0	0.0	#NAME?	0.0	0.0	#NAME?	0.0	0.0	#NAME?	0.0	0.0	#NAME?	0.0	0.0	#NAME?	0.0	0.0	#NAME?	0.0	0.0	#NAME?	0.0	0.0	#NAME?	0.0	0.0	#NAME?	0.0	0.0	#NAME?	0.0	0.0	#NAME?	0.0	0.0	#NAME?	0.0	0.0	#NAME?	0.0	0.0	#NAME?	0.0	0.0	#NAME?	0.0	0.0	#NAME?	0.0	0.0	#NAME?	0.0	0.0	#NAME?	0.0	0.0	#NAME?	0.0	0.0	#NAME?	0.0	0.0	#NAME?	0.0	0.0	#NAME?	strain	Bifidobacterium breve UCC2003
866777	0.0	0.0	#NAME?	0.0	0.0	#NAME?	0.0	0.0	#NAME?	0.0	0.0	#NAME?	7.0	7.0	96.34929862	0.0	0.0	#NAME?	0.0	0.0	#NAME?	0.0	0.0	#NAME?	0.0	0.0	#NAME?	34.0	34.0	174.98420407774407	28.0	28.0	173.7761611812971	535.0	535.0	144.2230935	12.0	12.0	161.73445490424916	0.0	0.0	#NAME?	0.0	0.0	#NAME?	16.0	16.0	149.63099058287435	10.0	10.0	162.11611387913018	13.0	13.0	176.3276442570295	0.0	0.0	#NAME?	0.0	0.0	#NAME?	0.0	0.0	#NAME?	38.0	38.0	164.33390333830977	0.0	0.0	#NAME?	0.0	0.0	#NAME?	0.0	0.0	#NAME?	0.0	0.0	#NAME?	0.0	0.0	#NAME?	0.0	0.0	#NAME?	0.0	0.0	#NAME?	55.0	55.0	165.76997818985683	18.0	18.0	114.91709246624916	0.0	0.0	#NAME?	0.0	0.0	#NAME?	20.0	20.0	174.77273270432556	0.0	0.0	#NAME?	0.0	0.0	#NAME?	0.0	0.0	#NAME?	0.0	0.0	#NAME?	0.0	0.0	#NAME?	15.0	15.0	168.19435465737442	253.0	253.0	171.7394572625827	0.0	0.0	#NAME?	0.0	0.0	#NAME?	0.0	0.0	#NAME?	0.0	0.0	#NAME?	0.0	0.0	#NAME?	0.0	0.0	#NAME?	42.0	42.0	173.92739092641568	10.0	10.0	143.09386215111644	0.0	0.0	#NAME?	0.0	0.0	#NAME?	9.0	9.0	152.70550310447197	0.0	0.0	#NAME?	0.0	0.0	#NAME?	0.0	0.0	#NAME?	7.0	7.0	148.80462457467746	21.0	21.0	164.73622121486673	0.0	0.0	#NAME?	0.0	0.0	#NAME?	12.0	12.0	137.09976299312953	0.0	0.0	#NAME?	0.0	0.0	#NAME?	14.0	14.0	121.03409071174389	0.0	0.0	#NAME?	0.0	0.0	#NAME?	14.0	14.0	175.78873281293352	0.0	0.0	#NAME?	0.0	0.0	#NAME?	0.0	0.0	#NAME?	0.0	0.0	#NAME?	0.0	0.0	#NAME?	0.0	0.0	#NAME?	0.0	0.0	#NAME?	0.0	0.0	#NAME?	0.0	0.0	#NAME?	0.0	0.0	#NAME?	54.0	54.0	170.23327834200424	22.0	22.0	121.7966817670002	0.0	0.0	#NAME?	0.0	0.0	#NAME?	0.0	0.0	#NAME?	0.0	0.0	#NAME?	0.0	0.0	#NAME?	0.0	0.0	#NAME?	55.0	55.0	179.40366760993908	0.0	0.0	#NAME?	7.0	7.0	162.4718411782889	0.0	0.0	#NAME?	0.0	0.0	#NAME?	0.0	0.0	#NAME?	strain	Bifidobacterium breve ACS-071-V-Sch8b
936351	0.0	0.0	#NAME?	0.0	0.0	#NAME?	0.0	0.0	#NAME?	0.0	0.0	#NAME?	0.0	0.0	#NAME?	0.0	0.0	#NAME?	0.0	0.0	#NAME?	0.0	0.0	#NAME?	0.0	0.0	#NAME?	0.0	0.0	#NAME?	0.0	0.0	#NAME?	172.0	172.0	177.74183452187933	0.0	0.0	#NAME?	0.0	0.0	#NAME?	0.0	0.0	#NAME?	0.0	0.0	#NAME?	0.0	0.0	#NAME?	0.0	0.0	#NAME?	0.0	0.0	#NAME?	0.0	0.0	#NAME?	0.0	0.0	#NAME?	0.0	0.0	#NAME?	0.0	0.0	#NAME?	0.0	0.0	#NAME?	0.0	0.0	#NAME?	0.0	0.0	#NAME?	0.0	0.0	#NAME?	0.0	0.0	#NAME?	0.0	0.0	#NAME?	0.0	0.0	#NAME?	0.0	0.0	#NAME?	0.0	0.0	#NAME?	0.0	0.0	#NAME?	0.0	0.0	#NAME?	0.0	0.0	#NAME?	0.0	0.0	#NAME?	0.0	0.0	#NAME?	0.0	0.0	#NAME?	0.0	0.0	#NAME?	0.0	0.0	#NAME?	0.0	0.0	#NAME?	0.0	0.0	#NAME?	0.0	0.0	#NAME?	0.0	0.0	#NAME?	0.0	0.0	#NAME?	0.0	0.0	#NAME?	0.0	0.0	#NAME?	0.0	0.0	#NAME?	0.0	0.0	#NAME?	0.0	0.0	#NAME?	0.0	0.0	#NAME?	0.0	0.0	#NAME?	0.0	0.0	#NAME?	0.0	0.0	#NAME?	0.0	0.0	#NAME?	0.0	0.0	#NAME?	13.0	13.0	160.65969325725834	0.0	0.0	#NAME?	0.0	0.0	#NAME?	0.0	0.0	#NAME?	0.0	0.0	#NAME?	0.0	0.0	#NAME?	0.0	0.0	#NAME?	0.0	0.0	#NAME?	0.0	0.0	#NAME?	0.0	0.0	#NAME?	0.0	0.0	#NAME?	0.0	0.0	#NAME?	0.0	0.0	#NAME?	0.0	0.0	#NAME?	0.0	0.0	#NAME?	0.0	0.0	#NAME?	0.0	0.0	#NAME?	0.0	0.0	#NAME?	0.0	0.0	#NAME?	0.0	0.0	#NAME?	0.0	0.0	#NAME?	0.0	0.0	#NAME?	0.0	0.0	#NAME?	0.0	0.0	#NAME?	0.0	0.0	#NAME?	0.0	0.0	#NAME?	0.0	0.0	#NAME?	0.0	0.0	#NAME?	0.0	0.0	#NAME?	0.0	0.0	#NAME?	0.0	0.0	#NAME?	7.0	7.0	146.03019690170245	0.0	0.0	#NAME?	0.0	0.0	#NAME?	strain	Bifidobacterium breve S27
1385938	0.0	0.0	#NAME?	0.0	0.0	#NAME?	0.0	0.0	#NAME?	0.0	0.0	#NAME?	0.0	0.0	#NAME?	0.0	0.0	#NAME?	0.0	0.0	#NAME?	0.0	0.0	#NAME?	0.0	0.0	#NAME?	0.0	0.0	#NAME?	0.0	0.0	#NAME?	84.0	84.0	169.13866586926147	0.0	0.0	#NAME?	0.0	0.0	#NAME?	0.0	0.0	#NAME?	0.0	0.0	#NAME?	0.0	0.0	#NAME?	0.0	0.0	#NAME?	0.0	0.0	#NAME?	0.0	0.0	#NAME?	0.0	0.0	#NAME?	7.0	7.0	41	0.0	0.0	#NAME?	0.0	0.0	#NAME?	0.0	0.0	#NAME?	9.0	9.0	41.63161287241085	0.0	0.0	#NAME?	7.0	7.0	41	0.0	0.0	#NAME?	0.0	0.0	#NAME?	0.0	0.0	#NAME?	0.0	0.0	#NAME?	0.0	0.0	#NAME?	0.0	0.0	#NAME?	0.0	0.0	#NAME?	0.0	0.0	#NAME?	0.0	0.0	#NAME?	0.0	0.0	#NAME?	0.0	0.0	#NAME?	0.0	0.0	#NAME?	0.0	0.0	#NAME?	0.0	0.0	#NAME?	0.0	0.0	#NAME?	0.0	0.0	#NAME?	0.0	0.0	#NAME?	0.0	0.0	#NAME?	0.0	0.0	#NAME?	0.0	0.0	#NAME?	0.0	0.0	#NAME?	0.0	0.0	#NAME?	0.0	0.0	#NAME?	0.0	0.0	#NAME?	0.0	0.0	#NAME?	0.0	0.0	#NAME?	0.0	0.0	#NAME?	0.0	0.0	#NAME?	14.0	14.0	120.4541313603058	0.0	0.0	#NAME?	0.0	0.0	#NAME?	0.0	0.0	#NAME?	0.0	0.0	#NAME?	0.0	0.0	#NAME?	0.0	0.0	#NAME?	0.0	0.0	#NAME?	0.0	0.0	#NAME?	0.0	0.0	#NAME?	0.0	0.0	#NAME?	0.0	0.0	#NAME?	0.0	0.0	#NAME?	0.0	0.0	#NAME?	0.0	0.0	#NAME?	0.0	0.0	#NAME?	7.0	7.0	41.34849386000968	9.0	9.0	41.008534402312286	0.0	0.0	#NAME?	0.0	0.0	#NAME?	0.0	0.0	#NAME?	8.0	8.0	145.80015574995463	0.0	0.0	#NAME?	0.0	0.0	#NAME?	0.0	0.0	#NAME?	0.0	0.0	#NAME?	0.0	0.0	#NAME?	0.0	0.0	#NAME?	0.0	0.0	#NAME?	11.0	11.0	41.137602998581386	0.0	0.0	#NAME?	0.0	0.0	#NAME?	0.0	0.0	#NAME?	0.0	0.0	#NAME?	strain	Bifidobacterium breve 12L
1385939	0.0	0.0	#NAME?	0.0	0.0	#NAME?	0.0	0.0	#NAME?	0.0	0.0	#NAME?	0.0	0.0	#NAME?	0.0	0.0	#NAME?	0.0	0.0	#NAME?	0.0	0.0	#NAME?	0.0	0.0	#NAME?	15.0	15.0	71.89705800654524	0.0	0.0	#NAME?	258.0	258.0	177.3815728003196	0.0	0.0	#NAME?	0.0	0.0	#NAME?	0.0	0.0	#NAME?	0.0	0.0	#NAME?	0.0	0.0	#NAME?	0.0	0.0	#NAME?	0.0	0.0	#NAME?	0.0	0.0	#NAME?	0.0	0.0	#NAME?	0.0	0.0	#NAME?	0.0	0.0	#NAME?	0.0	0.0	#NAME?	0.0	0.0	#NAME?	0.0	0.0	#NAME?	0.0	0.0	#NAME?	0.0	0.0	#NAME?	0.0	0.0	#NAME?	0.0	0.0	#NAME?	0.0	0.0	#NAME?	0.0	0.0	#NAME?	0.0	0.0	#NAME?	12.0	12.0	190.8266102437024	0.0	0.0	#NAME?	0.0	0.0	#NAME?	0.0	0.0	#NAME?	0.0	0.0	#NAME?	0.0	0.0	#NAME?	0.0	0.0	#NAME?	0.0	0.0	#NAME?	0.0	0.0	#NAME?	0.0	0.0	#NAME?	0.0	0.0	#NAME?	0.0	0.0	#NAME?	0.0	0.0	#NAME?	0.0	0.0	#NAME?	0.0	0.0	#NAME?	0.0	0.0	#NAME?	0.0	0.0	#NAME?	7.0	7.0	83.58205136500563	0.0	0.0	#NAME?	0.0	0.0	#NAME?	0.0	0.0	#NAME?	0.0	0.0	#NAME?	0.0	0.0	#NAME?	39.0	39.0	176.85649792774774	0.0	0.0	#NAME?	0.0	0.0	#NAME?	0.0	0.0	#NAME?	0.0	0.0	#NAME?	0.0	0.0	#NAME?	0.0	0.0	#NAME?	0.0	0.0	#NAME?	0.0	0.0	#NAME?	0.0	0.0	#NAME?	0.0	0.0	#NAME?	0.0	0.0	#NAME?	0.0	0.0	#NAME?	0.0	0.0	#NAME?	9.0	9.0	127.68302166288952	0.0	0.0	#NAME?	0.0	0.0	#NAME?	0.0	0.0	#NAME?	0.0	0.0	#NAME?	13.0	13.0	176.8556898735765	0.0	0.0	#NAME?	0.0	0.0	#NAME?	0.0	0.0	#NAME?	0.0	0.0	#NAME?	0.0	0.0	#NAME?	0.0	0.0	#NAME?	0.0	0.0	#NAME?	0.0	0.0	#NAME?	0.0	0.0	#NAME?	0.0	0.0	#NAME?	0.0	0.0	#NAME?	0.0	0.0	#NAME?	0.0	0.0	#NAME?	0.0	0.0	#NAME?	strain	Bifidobacterium breve JCM 7017
1385940	0.0	0.0	#NAME?	0.0	0.0	#NAME?	45.0	45.0	111.34425180071456	8.0	8.0	115.41927926924116	11.0	11.0	126.22662227642124	0.0	0.0	#NAME?	10.0	10.0	131.97396805518582	10.0	10.0	114.36416759563004	7.0	7.0	122.87427041583388	121.0	121.0	134.36918094051194	16.0	16.0	155.03635231591056	86.0	86.0	141.12133464096968	29.0	29.0	135.0212360627419	0.0	0.0	#NAME?	0.0	0.0	#NAME?	21.0	21.0	138.3438044716199	0.0	0.0	#NAME?	0.0	0.0	#NAME?	0.0	0.0	#NAME?	0.0	0.0	#NAME?	46.0	46.0	118.86639941422666	27.0	27.0	114.53794301282178	16.0	16.0	129.82599843802248	10.0	10.0	98.50935708102232	7.0	7.0	88.29119312	9.0	9.0	140.67418339173113	57.0	57.0	114.30252001483086	10.0	10.0	110.6533590235254	0.0	0.0	#NAME?	0.0	0.0	#NAME?	8.0	8.0	112.39968194758808	0.0	0.0	#NAME?	0.0	0.0	#NAME?	11.0	11.0	126.38611146931584	0.0	0.0	#NAME?	0.0	0.0	#NAME?	0.0	0.0	#NAME?	0.0	0.0	#NAME?	0.0	0.0	#NAME?	0.0	0.0	#NAME?	0.0	0.0	#NAME?	0.0	0.0	#NAME?	19.0	19.0	101.57452264151854	10.0	10.0	142.82437638543885	0.0	0.0	#NAME?	80.0	80.0	125.77630425865628	0.0	0.0	#NAME?	0.0	0.0	#NAME?	95.0	95.0	133.18121999233472	0.0	0.0	#NAME?	7.0	7.0	90.49160523234472	13.0	13.0	91.74675160027132	0.0	0.0	#NAME?	0.0	0.0	#NAME?	0.0	0.0	#NAME?	0.0	0.0	#NAME?	39.0	39.0	123.45656913370507	9.0	9.0	136.73230198339826	0.0	0.0	#NAME?	9.0	9.0	139.96193673406572	0.0	0.0	#NAME?	0.0	0.0	#NAME?	16.0	16.0	120.69436525953128	15.0	15.0	158.02124674146128	0.0	0.0	#NAME?	25.0	25.0	106.85139490318508	21.0	21.0	124.83903158299896	13.0	13.0	165.01692145932253	0.0	0.0	#NAME?	0.0	0.0	#NAME?	32.0	32.0	84.14270495945618	0.0	0.0	#NAME?	0.0	0.0	#NAME?	58.0	58.0	130.1650795984611	25.0	25.0	120.16058484693522	10.0	10.0	93.57667247324478	9.0	9.0	75.62764642457277	0.0	0.0	#NAME?	0.0	0.0	#NAME?	12.0	12.0	92.7205109	0.0	0.0	#NAME?	0.0	0.0	#NAME?	21.0	21.0	139.79146255196477	37.0	37.0	108.55573159835365	16.0	16.0	83.41503917723556	0.0	0.0	#NAME?	0.0	0.0	#NAME?	0.0	0.0	#NAME?	0.0	0.0	#NAME?	0.0	0.0	#NAME?	strain	Bifidobacterium breve JCM 7019
1385942	43.0	43.0	133.25828364478195	200.0	200.0	124.67264972761213	61.0	61.0	125.97551037902458	33.0	33.0	131.31061542431954	66.0	66.0	127.29499107522706	27.0	27.0	135.86605221191627	87.0	87.0	123.8838184403431	52.0	52.0	126.31301637553082	27.0	27.0	134.8770579637535	220.0	220.0	133.88051521010232	101.0	101.0	134.57399374832656	426.0	426.0	149.1435845902929	51.0	51.0	124.6641972192528	23.0	23.0	130.94769289616198	54.0	54.0	126.86757805231208	180.0	180.0	119.81413911303544	63.0	63.0	134.8145231776495	21.0	21.0	125.87319376468685	170.0	170.0	129.70812932510475	65.0	65.0	108.01671414092492	75.0	75.0	103.52362882998035	0.0	0.0	#NAME?	75.0	75.0	137.8985769165914	24.0	24.0	143.52892981448008	145.0	145.0	134.33208900852742	42.0	42.0	120.3667235549228	247.0	247.0	97.49622235	23.0	23.0	109.58620985102957	7.0	7.0	133.39841576507837	7.0	7.0	140.6125859603028	101.0	101.0	128.26808217607407	62.0	62.0	133.09865989721067	63.0	63.0	98.08325303025148	26.0	26.0	116.78118539003188	53.0	53.0	94.32245549903858	33.0	33.0	128.6219141029323	66.0	66.0	124.66981749549323	26.0	26.0	97.19179477260197	0.0	0.0	#NAME?	41.0	41.0	133.65774126748516	26.0	26.0	161.95610711562037	36.0	36.0	127.98763234545748	67.0	67.0	120.82083623550058	10.0	10.0	119.58206534040944	0.0	0.0	#NAME?	75.0	75.0	122.05323767540273	75.0	75.0	122.97631146297988	82.0	82.0	127.78817481693828	46.0	46.0	129.4661164	45.0	45.0	109.56761104057378	268.0	268.0	75.06519146278264	46.0	46.0	121.2124777715081	7.0	7.0	127.64661725784364	49.0	49.0	124.04425315828084	33.0	33.0	92.93887888495118	33.0	33.0	95.22974514313344	151.0	151.0	137.38333611398272	48.0	48.0	125.68084952564216	17.0	17.0	144.8373660549624	0.0	0.0	#NAME?	92.0	92.0	76.38228590950101	30.0	30.0	116.89356461501056	10.0	10.0	124.46678509544816	11.0	11.0	139.0412742211067	0.0	0.0	#NAME?	48.0	48.0	113.08030676401924	278.0	278.0	136.0738682	70.0	70.0	120.2638112357164	48.0	48.0	122.94272877806064	26.0	26.0	137.7899056005372	0.0	0.0	#NAME?	629.0	629.0	128.49671200829331	24.0	24.0	131.15671423659245	234.0	234.0	112.24581012492648	330.0	330.0	127.36126289719894	126.0	126.0	128.99804266793643	25.0	25.0	136.6794534358412	158.0	158.0	123.5312737531415	0.0	0.0	#NAME?	55.0	55.0	128.9767285	41.0	41.0	151.74810042006024	84.0	84.0	104.59898720546192	19.0	19.0	142.6521926	7.0	7.0	83.96248071286234	19.0	19.0	115.11358420210703	18.0	18.0	83.32163822924073	276.0	276.0	141.10432333610237	160.0	160.0	137.21274638070494	0.0	0.0	#NAME?	82.0	82.0	116.09609918137208	strain	Bifidobacterium breve 689b
1686	436.0	252.0	126.71696133208768	89.0	72.0	79.00457046218821	2784.0	2093.0	134.5143364969879	43.0	33.0	77.61053036	2707.0	2301.0	154.5071050717137	64.0	55.0	65.23771306450791	94.0	76.0	102.0872224	7728.0	7034.0	161.45897887626035	465.0	368.0	134.08918504593268	951.0	689.0	116.47153942821306	61.0	41.0	139.34285929535756	112.0	71.0	143.25448414297506	98.0	74.0	128.7955381840122	92.0	50.0	102.66264954019192	220.0	160.0	113.72822960595154	1669.0	1292.0	134.2203862255202	143.0	86.0	103.24994095293388	39.0	21.0	82.37585126921252	86.0	62.0	86.09378853551767	654.0	218.0	111.16114131845472	454.0	190.0	98.07660102629372	659.0	389.0	129.95641663178426	54.0	31.0	85.03502347392258	118.0	75.0	87.42599447871166	191.0	146.0	121.55358031294595	402.0	160.0	103.65551382454156	986.0	792.0	131.71401104250688	32.0	32.0	84.91572618995009	13.0	13.0	134.21994115031322	106.0	86.0	117.1571719702439	119.0	92.0	97.19526005760837	65.0	57.0	106.7505320004442	140.0	133.0	96.59721668908982	3839.0	1687.0	139.55273687532917	119.0	78.0	111.70716228981732	1502.0	1149.0	134.84690101463468	1991.0	675.0	120.50422386616997	683.0	409.0	67.69174107	79.0	66.0	120.33825431507232	163.0	114.0	123.14681490503028	11.0	2.0	99.01309025	129.0	89.0	90.91633468436928	58021.0	45471.0	130.11815302230633	101.0	57.0	103.89639112525174	62.0	37.0	96.02598772	2403.0	933.0	127.82833980317622	129.0	84.0	111.08940016988466	128.0	117.0	101.6221411	1503.0	1113.0	130.74263412520375	147.0	123.0	88.24193087615588	465.0	398.0	124.7350879466948	1443.0	875.0	118.4393636177716	251.0	189.0	118.52562821929388	320.0	249.0	125.81328400388344	20.0	20.0	83.99110565838308	42.0	42.0	87.19563354497366	146.0	133.0	96.55964522048956	148.0	117.0	98.94102927286352	18.0	7.0	101.03253930998882	186.0	53.0	67.16516363199058	624.0	337.0	121.39814234970608	65.0	49.0	106.2143199	10400.0	6851.0	140.8935243140303	133.0	85.0	92.43654026	30.0	30.0	112.31810198599264	102.0	70.0	90.82819190811186	743.0	611.0	120.29107197619224	3999.0	2319.0	109.17612996501408	156.0	52.0	118.2231222142281	210.0	97.0	125.8290793719516	432.0	218.0	91.87407680512104	80.0	38.0	98.51582497407487	7659.0	6354.0	150.10023015044803	107.0	92.0	106.53893285992838	291.0	228.0	122.28993052431711	81.0	67.0	95.07844618937568	141.0	106.0	116.73201654307464	258.0	226.0	120.6949737089101	194.0	138.0	108.01321144911228	704.0	334.0	131.69036073102654	69.0	48.0	89.47970985175373	81.0	73.0	65.10834137972265	154.0	96.0	102.9480275537518	638.0	351.0	110.36973150552758	670.0	496.0	132.9336753657966	71.0	52.0	111.7606809889114	29.0	29.0	64.83486479178991	117.0	46.0	82.37740006481374	58.0	21.0	103.87508079073028	105.0	91.0	73.64340322198387	species	Bifidobacterium catenulatum
566552	0.0	0.0	#NAME?	0.0	0.0	#NAME?	0.0	0.0	#NAME?	0.0	0.0	#NAME?	0.0	0.0	#NAME?	0.0	0.0	#NAME?	0.0	0.0	#NAME?	0.0	0.0	#NAME?	0.0	0.0	#NAME?	0.0	0.0	#NAME?	0.0	0.0	#NAME?	0.0	0.0	#NAME?	0.0	0.0	#NAME?	0.0	0.0	#NAME?	0.0	0.0	#NAME?	0.0	0.0	#NAME?	0.0	0.0	#NAME?	0.0	0.0	#NAME?	0.0	0.0	#NAME?	0.0	0.0	#NAME?	0.0	0.0	#NAME?	0.0	0.0	#NAME?	0.0	0.0	#NAME?	0.0	0.0	#NAME?	0.0	0.0	#NAME?	0.0	0.0	#NAME?	0.0	0.0	#NAME?	0.0	0.0	#NAME?	0.0	0.0	#NAME?	0.0	0.0	#NAME?	0.0	0.0	#NAME?	0.0	0.0	#NAME?	0.0	0.0	#NAME?	0.0	0.0	#NAME?	0.0	0.0	#NAME?	0.0	0.0	#NAME?	0.0	0.0	#NAME?	0.0	0.0	#NAME?	0.0	0.0	#NAME?	0.0	0.0	#NAME?	0.0	0.0	#NAME?	0.0	0.0	#NAME?	60.0	60.0	142.4005728640868	0.0	0.0	#NAME?	0.0	0.0	#NAME?	0.0	0.0	#NAME?	0.0	0.0	#NAME?	0.0	0.0	#NAME?	0.0	0.0	#NAME?	0.0	0.0	#NAME?	0.0	0.0	#NAME?	0.0	0.0	#NAME?	0.0	0.0	#NAME?	0.0	0.0	#NAME?	0.0	0.0	#NAME?	0.0	0.0	#NAME?	0.0	0.0	#NAME?	0.0	0.0	#NAME?	0.0	0.0	#NAME?	0.0	0.0	#NAME?	0.0	0.0	#NAME?	0.0	0.0	#NAME?	0.0	0.0	#NAME?	0.0	0.0	#NAME?	0.0	0.0	#NAME?	0.0	0.0	#NAME?	0.0	0.0	#NAME?	0.0	0.0	#NAME?	0.0	0.0	#NAME?	0.0	0.0	#NAME?	0.0	0.0	#NAME?	0.0	0.0	#NAME?	17.0	17.0	137.55411971235722	0.0	0.0	#NAME?	0.0	0.0	#NAME?	0.0	0.0	#NAME?	0.0	0.0	#NAME?	0.0	0.0	#NAME?	0.0	0.0	#NAME?	0.0	0.0	#NAME?	0.0	0.0	#NAME?	0.0	0.0	#NAME?	0.0	0.0	#NAME?	0.0	0.0	#NAME?	0.0	0.0	#NAME?	0.0	0.0	#NAME?	0.0	0.0	#NAME?	0.0	0.0	#NAME?	0.0	0.0	#NAME?	0.0	0.0	#NAME?	strain	Bifidobacterium catenulatum DSM 16992 = JCM 1194 = LMG 11043
630129	184.0	63.0	122.76748547638682	17.0	3.0	87.10853222125061	691.0	234.0	116.7716175478655	10.0	10.0	71.12873876864028	406.0	96.0	121.17906372279714	9.0	9.0	73.27973806819291	18.0	18.0	102.90012327135302	694.0	266.0	125.0286072785533	97.0	32.0	109.86516967513036	262.0	60.0	111.8983319340998	20.0	20.0	150.66593739710927	41.0	4.0	144.75089940185865	24.0	11.0	104.82994966180024	42.0	5.0	101.08255331871162	60.0	17.0	120.18643723930036	377.0	159.0	112.43289715615308	57.0	19.0	136.54975748885877	18.0	7.0	104.99904195011096	24.0	13.0	93.49765985	436.0	114.0	118.21587693033288	264.0	28.0	93.67750068264588	270.0	127.0	132.21623145071317	23.0	3.0	86.32535244861025	43.0	10.0	81.51591309621776	45.0	12.0	125.6768961627859	242.0	28.0	105.34376675841077	194.0	54.0	98.58779399	0.0	0.0	#NAME?	0.0	0.0	#NAME?	20.0	12.0	116.83211436098392	27.0	27.0	108.13062391267178	8.0	8.0	117.7276901	7.0	7.0	109.81651027679835	2152.0	976.0	135.40441780267224	41.0	12.0	118.02160471829887	353.0	88.0	105.97784549881084	1316.0	689.0	118.7739246355754	274.0	215.0	65.41990700974121	13.0	13.0	113.63903875780332	49.0	30.0	120.0762843449294	9.0	9.0	75.94502141539887	40.0	16.0	104.32390212255692	12490.0	4636.0	119.01676923603284	44.0	34.0	100.1613816587774	25.0	12.0	92.66861212967692	1470.0	814.0	120.59391762437802	45.0	34.0	104.42909409422784	11.0	3.0	116.04709208386184	390.0	141.0	114.82480168352284	24.0	14.0	105.7834451142033	67.0	26.0	99.74654181238564	568.0	188.0	112.07128678540066	62.0	21.0	126.81500544839948	71.0	29.0	128.28588713099265	0.0	0.0	#NAME?	0.0	0.0	#NAME?	13.0	13.0	107.77232904630296	31.0	10.0	130.3828352172333	11.0	3.0	92.02171882028374	133.0	1.0	64.00313573447721	287.0	73.0	115.71757489839122	16.0	16.0	128.65241450194338	3549.0	1526.0	136.28322785495376	48.0	6.0	95.08379257886249	0.0	0.0	#NAME?	32.0	32.0	113.67484563324962	132.0	46.0	123.77397980992744	1680.0	467.0	105.0249959	104.0	81.0	127.0668471191714	113.0	21.0	128.67646957209894	214.0	40.0	98.22027834254688	42.0	19.0	103.23523355626996	1288.0	578.0	131.70437518950874	15.0	15.0	107.80680491651827	63.0	33.0	105.1123352035102	14.0	14.0	132.94783222390274	35.0	15.0	110.31504785026222	32.0	22.0	84.88913946107796	56.0	27.0	112.9485669	370.0	106.0	123.74174662773962	21.0	9.0	139.44181992755148	8.0	8.0	89.55694054125459	58.0	12.0	101.2754967969718	287.0	21.0	96.60170660431648	174.0	72.0	130.44944804656456	19.0	19.0	102.08112444446806	0.0	0.0	#NAME?	71.0	11.0	66.36151790939188	37.0	18.0	98.86210280153296	14.0	14.0	78.34156343480923	subspecies	Bifidobacterium catenulatum subsp. kashiwanohense
1150460	65.0	65.0	123.49353557286008	7.0	7.0	78.15246941799737	182.0	182.0	128.5209651947031	0.0	0.0	#NAME?	100.0	100.0	132.5865928	0.0	0.0	#NAME?	0.0	0.0	#NAME?	282.0	282.0	129.40205679535072	40.0	40.0	114.8483571477755	41.0	41.0	139.34770116448183	0.0	0.0	#NAME?	20.0	20.0	152.20203375242872	13.0	13.0	120.56696689891878	0.0	0.0	#NAME?	27.0	27.0	126.09647679628878	97.0	97.0	120.97896384470266	0.0	0.0	#NAME?	0.0	0.0	#NAME?	11.0	11.0	65.20657688468161	89.0	89.0	119.48655146633348	20.0	20.0	122.80015387228556	69.0	69.0	112.91486509021752	8.0	8.0	79.06181148218376	13.0	13.0	63.51175895593572	23.0	23.0	130.68460971315818	27.0	27.0	104.03423318884796	59.0	59.0	120.62445890748504	0.0	0.0	#NAME?	0.0	0.0	#NAME?	0.0	0.0	#NAME?	0.0	0.0	#NAME?	0.0	0.0	#NAME?	0.0	0.0	#NAME?	632.0	632.0	143.31507121867045	11.0	11.0	85.58346464782741	97.0	97.0	118.77242311569633	265.0	265.0	125.9819511800721	59.0	59.0	53.38827023872727	0.0	0.0	#NAME?	8.0	8.0	111.92497892943612	0.0	0.0	#NAME?	11.0	11.0	111.49058998597296	4796.0	4796.0	121.51793132529552	0.0	0.0	#NAME?	0.0	0.0	#NAME?	395.0	395.0	119.9807493344668	0.0	0.0	#NAME?	0.0	0.0	#NAME?	203.0	203.0	114.4263067391768	0.0	0.0	#NAME?	13.0	13.0	122.13223897119448	159.0	159.0	115.2911197063503	21.0	21.0	126.6297478811108	27.0	27.0	126.46036282712224	0.0	0.0	#NAME?	0.0	0.0	#NAME?	0.0	0.0	#NAME?	8.0	8.0	168.7354557592508	8.0	8.0	97.58867593667864	110.0	110.0	48.33360122012833	101.0	101.0	124.44725161695196	0.0	0.0	#NAME?	1522.0	1522.0	136.80084169528322	24.0	24.0	108.92038936166058	0.0	0.0	#NAME?	0.0	0.0	#NAME?	58.0	58.0	121.8295914229014	390.0	390.0	108.23107147758854	23.0	23.0	120.84243623183478	10.0	10.0	107.5523718952388	72.0	72.0	108.06929596783316	15.0	15.0	55.629900436324405	469.0	469.0	134.18454545379063	0.0	0.0	#NAME?	11.0	11.0	108.16225749922587	0.0	0.0	#NAME?	11.0	11.0	125.6067451	0.0	0.0	#NAME?	11.0	11.0	111.90860089474188	135.0	135.0	132.16622309815747	0.0	0.0	#NAME?	0.0	0.0	#NAME?	17.0	17.0	99.87834909	169.0	169.0	91.13240283018042	46.0	46.0	139.32324637683345	0.0	0.0	#NAME?	0.0	0.0	#NAME?	0.0	0.0	#NAME?	19.0	19.0	116.32833126032924	0.0	0.0	#NAME?	strain	Bifidobacterium catenulatum subsp. kashiwanohense JCM 15439 = DSM 21854
1447716	56.0	56.0	99.29447041	7.0	7.0	95.30780409115349	275.0	275.0	100.0627691476691	0.0	0.0	#NAME?	210.0	210.0	112.14562989200222	0.0	0.0	#NAME?	0.0	0.0	#NAME?	146.0	146.0	109.0532089523508	25.0	25.0	108.98835740985776	161.0	161.0	97.96076905681927	0.0	0.0	#NAME?	17.0	17.0	141.0960440483173	0.0	0.0	#NAME?	37.0	37.0	100.36503315758344	16.0	16.0	115.18661338463518	121.0	121.0	95.82186219874822	38.0	38.0	135.0339236481375	11.0	11.0	126.31492085681552	0.0	0.0	#NAME?	233.0	233.0	112.0892366751487	216.0	216.0	87.72526873958137	74.0	74.0	114.9134242441516	12.0	12.0	78.28636323482118	20.0	20.0	96.71679479205967	10.0	10.0	108.0977503577472	187.0	187.0	105.8755552668975	81.0	81.0	71.60258226	0.0	0.0	#NAME?	0.0	0.0	#NAME?	8.0	8.0	127.95419561775128	0.0	0.0	#NAME?	0.0	0.0	#NAME?	0.0	0.0	#NAME?	544.0	544.0	121.31089161886976	18.0	18.0	118.82207645243456	168.0	168.0	91.45545190083044	362.0	362.0	113.2603750950309	0.0	0.0	#NAME?	0.0	0.0	#NAME?	11.0	11.0	122.2590390928916	0.0	0.0	#NAME?	13.0	13.0	104.19338888599496	3058.0	3058.0	104.7748778023105	10.0	10.0	85.62125169474596	13.0	13.0	96.46937470867366	261.0	261.0	106.1163290939039	11.0	11.0	112.22468029420232	8.0	8.0	126.5792154328438	46.0	46.0	107.75371378420986	10.0	10.0	87.65671412732365	28.0	28.0	87.9201227	221.0	221.0	102.62032823240752	20.0	20.0	125.99781159789389	15.0	15.0	113.99680816386412	0.0	0.0	#NAME?	0.0	0.0	#NAME?	0.0	0.0	#NAME?	13.0	13.0	123.83234432347837	0.0	0.0	#NAME?	22.0	22.0	139.89640538506148	113.0	113.0	103.79467367286648	0.0	0.0	#NAME?	501.0	501.0	118.54412978374891	18.0	18.0	69.43729252	0.0	0.0	#NAME?	0.0	0.0	#NAME?	28.0	28.0	111.18215961971684	823.0	823.0	108.25560283002052	0.0	0.0	#NAME?	82.0	82.0	127.87579579351896	102.0	102.0	93.11718232	8.0	8.0	168.92754544470088	241.0	241.0	111.41530813388728	0.0	0.0	#NAME?	19.0	19.0	111.36195310219956	0.0	0.0	#NAME?	9.0	9.0	59.95268295545207	10.0	10.0	110.08157616491208	18.0	18.0	118.03171994637952	129.0	129.0	115.2590754324333	12.0	12.0	132.6311227948161	0.0	0.0	#NAME?	29.0	29.0	104.37319270494034	97.0	97.0	101.79238249459266	56.0	56.0	118.43370143233793	0.0	0.0	#NAME?	0.0	0.0	#NAME?	60.0	60.0	63.28713483047769	0.0	0.0	#NAME?	0.0	0.0	#NAME?	strain	Bifidobacterium kashiwanohense PV20-2
1687	0.0	0.0	#NAME?	0.0	0.0	#NAME?	0.0	0.0	#NAME?	0.0	0.0	#NAME?	0.0	0.0	#NAME?	0.0	0.0	#NAME?	0.0	0.0	#NAME?	0.0	0.0	#NAME?	0.0	0.0	#NAME?	0.0	0.0	#NAME?	0.0	0.0	#NAME?	0.0	0.0	#NAME?	0.0	0.0	#NAME?	0.0	0.0	#NAME?	0.0	0.0	#NAME?	0.0	0.0	#NAME?	0.0	0.0	#NAME?	0.0	0.0	#NAME?	0.0	0.0	#NAME?	0.0	0.0	#NAME?	0.0	0.0	#NAME?	0.0	0.0	#NAME?	0.0	0.0	#NAME?	0.0	0.0	#NAME?	0.0	0.0	#NAME?	0.0	0.0	#NAME?	0.0	0.0	#NAME?	0.0	0.0	#NAME?	0.0	0.0	#NAME?	0.0	0.0	#NAME?	0.0	0.0	#NAME?	0.0	0.0	#NAME?	0.0	0.0	#NAME?	0.0	0.0	#NAME?	0.0	0.0	#NAME?	0.0	0.0	#NAME?	0.0	0.0	#NAME?	0.0	0.0	#NAME?	0.0	0.0	#NAME?	0.0	0.0	#NAME?	0.0	0.0	#NAME?	0.0	0.0	#NAME?	0.0	0.0	#NAME?	0.0	0.0	#NAME?	0.0	0.0	#NAME?	0.0	0.0	#NAME?	0.0	0.0	#NAME?	0.0	0.0	#NAME?	0.0	0.0	#NAME?	0.0	0.0	#NAME?	0.0	0.0	#NAME?	0.0	0.0	#NAME?	0.0	0.0	#NAME?	0.0	0.0	#NAME?	0.0	0.0	#NAME?	0.0	0.0	#NAME?	0.0	0.0	#NAME?	0.0	0.0	#NAME?	0.0	0.0	#NAME?	0.0	0.0	#NAME?	0.0	0.0	#NAME?	0.0	0.0	#NAME?	0.0	0.0	#NAME?	0.0	0.0	#NAME?	0.0	0.0	#NAME?	0.0	0.0	#NAME?	0.0	0.0	#NAME?	0.0	0.0	#NAME?	0.0	0.0	#NAME?	0.0	0.0	#NAME?	0.0	0.0	#NAME?	0.0	0.0	#NAME?	0.0	0.0	#NAME?	0.0	0.0	#NAME?	0.0	0.0	#NAME?	0.0	0.0	#NAME?	0.0	0.0	#NAME?	0.0	0.0	#NAME?	0.0	0.0	#NAME?	0.0	0.0	#NAME?	0.0	0.0	#NAME?	0.0	0.0	#NAME?	0.0	0.0	#NAME?	0.0	0.0	#NAME?	0.0	0.0	#NAME?	0.0	0.0	#NAME?	0.0	0.0	#NAME?	0.0	0.0	#NAME?	0.0	0.0	#NAME?	0.0	0.0	#NAME?	species	Bifidobacterium coryneforme
1688	0.0	0.0	#NAME?	11.0	11.0	65.18181818181819	0.0	0.0	#NAME?	0.0	0.0	#NAME?	24.0	24.0	63.083333333333336	0.0	0.0	#NAME?	0.0	0.0	#NAME?	61.0	61.0	64.32786885245902	0.0	0.0	#NAME?	0.0	0.0	#NAME?	39.0	39.0	65.84885652275555	0.0	0.0	#NAME?	9.0	9.0	60.11111111111112	0.0	0.0	#NAME?	13.0	13.0	64.38461538461539	0.0	0.0	#NAME?	44.0	44.0	64.79545454545455	30.0	30.0	64.56666666666666	0.0	0.0	#NAME?	32.0	32.0	62.3125	8.0	8.0	65.125	0.0	0.0	#NAME?	21.0	21.0	67.12896796	13.0	13.0	65.23076923076923	0.0	0.0	#NAME?	50.0	50.0	64.4	32.0	32.0	65.75	0.0	0.0	#NAME?	0.0	0.0	#NAME?	25.0	25.0	64.4	0.0	0.0	#NAME?	0.0	0.0	#NAME?	9.0	9.0	66.22222222222223	0.0	0.0	#NAME?	0.0	0.0	#NAME?	0.0	0.0	#NAME?	0.0	0.0	#NAME?	0.0	0.0	#NAME?	12.0	12.0	63.16666666666666	0.0	0.0	#NAME?	0.0	0.0	#NAME?	9.0	9.0	61.55555555555556	9.0	9.0	63.22222222222222	0.0	0.0	#NAME?	0.0	0.0	#NAME?	0.0	0.0	#NAME?	0.0	0.0	#NAME?	0.0	0.0	#NAME?	0.0	0.0	#NAME?	18.0	18.0	57.94444444444444	15.0	15.0	64.46666666666667	0.0	0.0	#NAME?	0.0	0.0	#NAME?	0.0	0.0	#NAME?	0.0	0.0	#NAME?	0.0	0.0	#NAME?	0.0	0.0	#NAME?	0.0	0.0	#NAME?	0.0	0.0	#NAME?	0.0	0.0	#NAME?	0.0	0.0	#NAME?	0.0	0.0	#NAME?	0.0	0.0	#NAME?	0.0	0.0	#NAME?	0.0	0.0	#NAME?	0.0	0.0	#NAME?	11.0	11.0	63.90909090909091	0.0	0.0	#NAME?	0.0	0.0	#NAME?	0.0	0.0	#NAME?	0.0	0.0	#NAME?	26.0	26.0	64.57692307692308	17.0	17.0	63.294117647058826	0.0	0.0	#NAME?	0.0	0.0	#NAME?	0.0	0.0	#NAME?	0.0	0.0	#NAME?	19.0	19.0	62.10526315789474	0.0	0.0	#NAME?	0.0	0.0	#NAME?	0.0	0.0	#NAME?	76.0	76.0	62.55263157894737	0.0	0.0	#NAME?	0.0	0.0	#NAME?	0.0	0.0	#NAME?	0.0	0.0	#NAME?	0.0	0.0	#NAME?	0.0	0.0	#NAME?	0.0	0.0	#NAME?	7.0	7.0	53	species	Bifidobacterium cuniculi
1689	266.0	266.0	138.6078927090733	1907.0	1907.0	158.18676748579605	516.0	516.0	146.05900042102184	172.0	172.0	158.76160446266329	1780.0	1780.0	149.48843440633303	8.0	8.0	116.02900449489452	446.0	446.0	152.88272701888943	434.0	434.0	132.36073158700336	5765.0	5765.0	160.32411025595044	118.0	118.0	72.64089345410213	62.0	62.0	70.75952282751899	115.0	115.0	124.94829745182555	278.0	278.0	138.36818815159322	100.0	100.0	51.45824349063214	80.0	80.0	129.57862980248808	1378.0	1378.0	156.39421623919597	168.0	168.0	54.73630892823293	162.0	162.0	108.90300951689584	17.0	17.0	79.96251091515346	156.0	156.0	59.83878852138378	72.0	72.0	70.62260192	36.0	36.0	148.14418167358446	134.0	134.0	134.32978315453343	836.0	836.0	154.0490840061351	54.0	54.0	83.57379028812775	80.0	80.0	64.13671635784416	122087.0	122044.0	161.58469600812916	1060.0	1060.0	159.85154217723058	46.0	46.0	134.33228115925212	44.0	44.0	70.22097922032822	331.0	331.0	135.77866208054377	129.0	129.0	153.95276935078894	314.0	314.0	140.7746665646545	171.0	171.0	131.4945626141941	115.0	115.0	139.0906332748171	582.0	582.0	127.7266170704502	490.0	490.0	154.91476078062203	2142.0	2142.0	145.7739967123119	61.0	61.0	127.04992498683156	165.0	165.0	146.24141050397532	216.0	216.0	130.58686629853932	109.0	109.0	125.46123024571608	132.0	132.0	123.46593934095522	348.0	348.0	147.63712934954577	6521.0	6521.0	165.51161750818528	389.0	389.0	105.89611189515706	244.0	244.0	146.04200342611676	260.0	260.0	147.61155480552617	270.0	270.0	138.42658400980156	25923.0	25923.0	157.11248127006056	57.0	57.0	103.55301442576584	1293.0	1293.0	137.97992240843823	19861.0	19861.0	158.86915626123255	45.0	45.0	113.4910235218794	524.0	524.0	149.35043395162504	79.0	79.0	130.5188982351775	78.0	78.0	130.2164738948919	166.0	166.0	142.8469035159612	59.0	59.0	136.74485734959788	80.0	80.0	114.3711006297134	133.0	133.0	154.06445217304665	242.0	242.0	147.6244084941514	1301.0	1301.0	153.9444542484746	35.0	35.0	69.91063064422872	1181.0	1181.0	163.8727399459252	1511.0	1511.0	159.76520002834417	219.0	219.0	126.1114842	2000.0	2000.0	151.11877255776136	225.0	225.0	157.89876900358357	65.0	65.0	80.51082748490003	9290.0	9290.0	158.5558168915356	408.0	408.0	132.2763516930219	64.0	64.0	83.42522101204929	1182.0	1182.0	160.4211444034211	341.0	341.0	134.02524750249944	216.0	216.0	144.22132478819273	110.0	110.0	117.04610178939724	101.0	101.0	62.03837679480417	598.0	598.0	153.27728282370745	120.0	120.0	132.57349755173874	477.0	477.0	157.24560880097525	35.0	35.0	77.64861976732395	152.0	152.0	90.69236004945428	106.0	106.0	137.82190062772727	192.0	192.0	163.25217048636887	6123.0	6123.0	157.75423667345592	72.0	72.0	83.49919169	114.0	114.0	67.56183527244823	25361.0	25361.0	162.9430080064749	108.0	108.0	108.78384392091188	species	Bifidobacterium dentium
401473	0.0	0.0	#NAME?	0.0	0.0	#NAME?	0.0	0.0	#NAME?	0.0	0.0	#NAME?	0.0	0.0	#NAME?	0.0	0.0	#NAME?	0.0	0.0	#NAME?	0.0	0.0	#NAME?	0.0	0.0	#NAME?	0.0	0.0	#NAME?	0.0	0.0	#NAME?	0.0	0.0	#NAME?	0.0	0.0	#NAME?	0.0	0.0	#NAME?	0.0	0.0	#NAME?	0.0	0.0	#NAME?	0.0	0.0	#NAME?	0.0	0.0	#NAME?	0.0	0.0	#NAME?	0.0	0.0	#NAME?	0.0	0.0	#NAME?	0.0	0.0	#NAME?	0.0	0.0	#NAME?	0.0	0.0	#NAME?	0.0	0.0	#NAME?	0.0	0.0	#NAME?	8.0	8.0	114.44539890111685	0.0	0.0	#NAME?	0.0	0.0	#NAME?	0.0	0.0	#NAME?	0.0	0.0	#NAME?	0.0	0.0	#NAME?	0.0	0.0	#NAME?	0.0	0.0	#NAME?	0.0	0.0	#NAME?	0.0	0.0	#NAME?	0.0	0.0	#NAME?	0.0	0.0	#NAME?	0.0	0.0	#NAME?	0.0	0.0	#NAME?	0.0	0.0	#NAME?	0.0	0.0	#NAME?	0.0	0.0	#NAME?	0.0	0.0	#NAME?	0.0	0.0	#NAME?	0.0	0.0	#NAME?	0.0	0.0	#NAME?	0.0	0.0	#NAME?	0.0	0.0	#NAME?	0.0	0.0	#NAME?	0.0	0.0	#NAME?	0.0	0.0	#NAME?	0.0	0.0	#NAME?	0.0	0.0	#NAME?	0.0	0.0	#NAME?	0.0	0.0	#NAME?	0.0	0.0	#NAME?	0.0	0.0	#NAME?	0.0	0.0	#NAME?	0.0	0.0	#NAME?	0.0	0.0	#NAME?	0.0	0.0	#NAME?	0.0	0.0	#NAME?	0.0	0.0	#NAME?	0.0	0.0	#NAME?	0.0	0.0	#NAME?	0.0	0.0	#NAME?	0.0	0.0	#NAME?	0.0	0.0	#NAME?	0.0	0.0	#NAME?	0.0	0.0	#NAME?	0.0	0.0	#NAME?	0.0	0.0	#NAME?	0.0	0.0	#NAME?	0.0	0.0	#NAME?	0.0	0.0	#NAME?	0.0	0.0	#NAME?	0.0	0.0	#NAME?	0.0	0.0	#NAME?	0.0	0.0	#NAME?	0.0	0.0	#NAME?	0.0	0.0	#NAME?	0.0	0.0	#NAME?	0.0	0.0	#NAME?	0.0	0.0	#NAME?	0.0	0.0	#NAME?	0.0	0.0	#NAME?	0.0	0.0	#NAME?	0.0	0.0	#NAME?	0.0	0.0	#NAME?	strain	Bifidobacterium dentium Bd1
1150423	0.0	0.0	#NAME?	0.0	0.0	#NAME?	0.0	0.0	#NAME?	0.0	0.0	#NAME?	0.0	0.0	#NAME?	0.0	0.0	#NAME?	0.0	0.0	#NAME?	0.0	0.0	#NAME?	0.0	0.0	#NAME?	0.0	0.0	#NAME?	0.0	0.0	#NAME?	0.0	0.0	#NAME?	0.0	0.0	#NAME?	0.0	0.0	#NAME?	0.0	0.0	#NAME?	0.0	0.0	#NAME?	0.0	0.0	#NAME?	0.0	0.0	#NAME?	0.0	0.0	#NAME?	0.0	0.0	#NAME?	0.0	0.0	#NAME?	0.0	0.0	#NAME?	0.0	0.0	#NAME?	0.0	0.0	#NAME?	0.0	0.0	#NAME?	0.0	0.0	#NAME?	35.0	35.0	139.07917351298715	0.0	0.0	#NAME?	0.0	0.0	#NAME?	0.0	0.0	#NAME?	0.0	0.0	#NAME?	0.0	0.0	#NAME?	0.0	0.0	#NAME?	0.0	0.0	#NAME?	0.0	0.0	#NAME?	0.0	0.0	#NAME?	0.0	0.0	#NAME?	0.0	0.0	#NAME?	0.0	0.0	#NAME?	0.0	0.0	#NAME?	0.0	0.0	#NAME?	0.0	0.0	#NAME?	0.0	0.0	#NAME?	0.0	0.0	#NAME?	0.0	0.0	#NAME?	0.0	0.0	#NAME?	0.0	0.0	#NAME?	0.0	0.0	#NAME?	0.0	0.0	#NAME?	0.0	0.0	#NAME?	0.0	0.0	#NAME?	0.0	0.0	#NAME?	0.0	0.0	#NAME?	0.0	0.0	#NAME?	0.0	0.0	#NAME?	0.0	0.0	#NAME?	0.0	0.0	#NAME?	0.0	0.0	#NAME?	0.0	0.0	#NAME?	0.0	0.0	#NAME?	0.0	0.0	#NAME?	0.0	0.0	#NAME?	0.0	0.0	#NAME?	0.0	0.0	#NAME?	0.0	0.0	#NAME?	0.0	0.0	#NAME?	0.0	0.0	#NAME?	0.0	0.0	#NAME?	0.0	0.0	#NAME?	0.0	0.0	#NAME?	0.0	0.0	#NAME?	0.0	0.0	#NAME?	0.0	0.0	#NAME?	0.0	0.0	#NAME?	0.0	0.0	#NAME?	0.0	0.0	#NAME?	0.0	0.0	#NAME?	0.0	0.0	#NAME?	0.0	0.0	#NAME?	0.0	0.0	#NAME?	0.0	0.0	#NAME?	0.0	0.0	#NAME?	0.0	0.0	#NAME?	0.0	0.0	#NAME?	0.0	0.0	#NAME?	0.0	0.0	#NAME?	0.0	0.0	#NAME?	0.0	0.0	#NAME?	0.0	0.0	#NAME?	0.0	0.0	#NAME?	strain	Bifidobacterium dentium JCM 1195 = DSM 20436
1691	0.0	0.0	#NAME?	0.0	0.0	#NAME?	0.0	0.0	#NAME?	0.0	0.0	#NAME?	0.0	0.0	#NAME?	0.0	0.0	#NAME?	0.0	0.0	#NAME?	0.0	0.0	#NAME?	0.0	0.0	#NAME?	0.0	0.0	#NAME?	0.0	0.0	#NAME?	0.0	0.0	#NAME?	0.0	0.0	#NAME?	0.0	0.0	#NAME?	0.0	0.0	#NAME?	20.0	1.0	41.25604951616792	0.0	0.0	#NAME?	0.0	0.0	#NAME?	0.0	0.0	#NAME?	0.0	0.0	#NAME?	0.0	0.0	#NAME?	0.0	0.0	#NAME?	0.0	0.0	#NAME?	0.0	0.0	#NAME?	0.0	0.0	#NAME?	0.0	0.0	#NAME?	0.0	0.0	#NAME?	0.0	0.0	#NAME?	0.0	0.0	#NAME?	0.0	0.0	#NAME?	0.0	0.0	#NAME?	0.0	0.0	#NAME?	0.0	0.0	#NAME?	0.0	0.0	#NAME?	0.0	0.0	#NAME?	0.0	0.0	#NAME?	0.0	0.0	#NAME?	0.0	0.0	#NAME?	0.0	0.0	#NAME?	0.0	0.0	#NAME?	0.0	0.0	#NAME?	0.0	0.0	#NAME?	0.0	0.0	#NAME?	0.0	0.0	#NAME?	0.0	0.0	#NAME?	0.0	0.0	#NAME?	0.0	0.0	#NAME?	0.0	0.0	#NAME?	0.0	0.0	#NAME?	0.0	0.0	#NAME?	0.0	0.0	#NAME?	0.0	0.0	#NAME?	0.0	0.0	#NAME?	0.0	0.0	#NAME?	0.0	0.0	#NAME?	0.0	0.0	#NAME?	0.0	0.0	#NAME?	0.0	0.0	#NAME?	0.0	0.0	#NAME?	0.0	0.0	#NAME?	0.0	0.0	#NAME?	0.0	0.0	#NAME?	0.0	0.0	#NAME?	0.0	0.0	#NAME?	0.0	0.0	#NAME?	0.0	0.0	#NAME?	0.0	0.0	#NAME?	0.0	0.0	#NAME?	0.0	0.0	#NAME?	0.0	0.0	#NAME?	0.0	0.0	#NAME?	0.0	0.0	#NAME?	0.0	0.0	#NAME?	0.0	0.0	#NAME?	0.0	0.0	#NAME?	0.0	0.0	#NAME?	0.0	0.0	#NAME?	0.0	0.0	#NAME?	0.0	0.0	#NAME?	0.0	0.0	#NAME?	0.0	0.0	#NAME?	0.0	0.0	#NAME?	0.0	0.0	#NAME?	0.0	0.0	#NAME?	0.0	0.0	#NAME?	0.0	0.0	#NAME?	0.0	0.0	#NAME?	0.0	0.0	#NAME?	0.0	0.0	#NAME?	0.0	0.0	#NAME?	species	Bifidobacterium indicum
1341694	0.0	0.0	#NAME?	0.0	0.0	#NAME?	0.0	0.0	#NAME?	0.0	0.0	#NAME?	0.0	0.0	#NAME?	0.0	0.0	#NAME?	0.0	0.0	#NAME?	0.0	0.0	#NAME?	0.0	0.0	#NAME?	0.0	0.0	#NAME?	0.0	0.0	#NAME?	0.0	0.0	#NAME?	0.0	0.0	#NAME?	0.0	0.0	#NAME?	0.0	0.0	#NAME?	19.0	19.0	40.89473684210526	0.0	0.0	#NAME?	0.0	0.0	#NAME?	0.0	0.0	#NAME?	0.0	0.0	#NAME?	0.0	0.0	#NAME?	0.0	0.0	#NAME?	0.0	0.0	#NAME?	0.0	0.0	#NAME?	0.0	0.0	#NAME?	0.0	0.0	#NAME?	0.0	0.0	#NAME?	0.0	0.0	#NAME?	0.0	0.0	#NAME?	0.0	0.0	#NAME?	0.0	0.0	#NAME?	0.0	0.0	#NAME?	0.0	0.0	#NAME?	0.0	0.0	#NAME?	0.0	0.0	#NAME?	0.0	0.0	#NAME?	0.0	0.0	#NAME?	0.0	0.0	#NAME?	0.0	0.0	#NAME?	0.0	0.0	#NAME?	0.0	0.0	#NAME?	0.0	0.0	#NAME?	0.0	0.0	#NAME?	0.0	0.0	#NAME?	0.0	0.0	#NAME?	0.0	0.0	#NAME?	0.0	0.0	#NAME?	0.0	0.0	#NAME?	0.0	0.0	#NAME?	0.0	0.0	#NAME?	0.0	0.0	#NAME?	0.0	0.0	#NAME?	0.0	0.0	#NAME?	0.0	0.0	#NAME?	0.0	0.0	#NAME?	0.0	0.0	#NAME?	0.0	0.0	#NAME?	0.0	0.0	#NAME?	0.0	0.0	#NAME?	0.0	0.0	#NAME?	0.0	0.0	#NAME?	0.0	0.0	#NAME?	0.0	0.0	#NAME?	0.0	0.0	#NAME?	0.0	0.0	#NAME?	0.0	0.0	#NAME?	0.0	0.0	#NAME?	0.0	0.0	#NAME?	0.0	0.0	#NAME?	0.0	0.0	#NAME?	0.0	0.0	#NAME?	0.0	0.0	#NAME?	0.0	0.0	#NAME?	0.0	0.0	#NAME?	0.0	0.0	#NAME?	0.0	0.0	#NAME?	0.0	0.0	#NAME?	0.0	0.0	#NAME?	0.0	0.0	#NAME?	0.0	0.0	#NAME?	0.0	0.0	#NAME?	0.0	0.0	#NAME?	0.0	0.0	#NAME?	0.0	0.0	#NAME?	0.0	0.0	#NAME?	0.0	0.0	#NAME?	0.0	0.0	#NAME?	0.0	0.0	#NAME?	0.0	0.0	#NAME?	0.0	0.0	#NAME?	strain	Bifidobacterium indicum LMG 11587 = DSM 20214
1692	0.0	0.0	#NAME?	0.0	0.0	#NAME?	0.0	0.0	#NAME?	0.0	0.0	#NAME?	0.0	0.0	#NAME?	0.0	0.0	#NAME?	0.0	0.0	#NAME?	0.0	0.0	#NAME?	0.0	0.0	#NAME?	0.0	0.0	#NAME?	0.0	0.0	#NAME?	0.0	0.0	#NAME?	0.0	0.0	#NAME?	0.0	0.0	#NAME?	0.0	0.0	#NAME?	0.0	0.0	#NAME?	0.0	0.0	#NAME?	0.0	0.0	#NAME?	0.0	0.0	#NAME?	0.0	0.0	#NAME?	0.0	0.0	#NAME?	0.0	0.0	#NAME?	0.0	0.0	#NAME?	0.0	0.0	#NAME?	0.0	0.0	#NAME?	0.0	0.0	#NAME?	0.0	0.0	#NAME?	0.0	0.0	#NAME?	0.0	0.0	#NAME?	0.0	0.0	#NAME?	0.0	0.0	#NAME?	0.0	0.0	#NAME?	0.0	0.0	#NAME?	0.0	0.0	#NAME?	0.0	0.0	#NAME?	0.0	0.0	#NAME?	0.0	0.0	#NAME?	0.0	0.0	#NAME?	0.0	0.0	#NAME?	0.0	0.0	#NAME?	0.0	0.0	#NAME?	0.0	0.0	#NAME?	0.0	0.0	#NAME?	0.0	0.0	#NAME?	0.0	0.0	#NAME?	0.0	0.0	#NAME?	0.0	0.0	#NAME?	0.0	0.0	#NAME?	0.0	0.0	#NAME?	0.0	0.0	#NAME?	0.0	0.0	#NAME?	0.0	0.0	#NAME?	0.0	0.0	#NAME?	0.0	0.0	#NAME?	0.0	0.0	#NAME?	0.0	0.0	#NAME?	0.0	0.0	#NAME?	0.0	0.0	#NAME?	0.0	0.0	#NAME?	0.0	0.0	#NAME?	0.0	0.0	#NAME?	0.0	0.0	#NAME?	0.0	0.0	#NAME?	0.0	0.0	#NAME?	0.0	0.0	#NAME?	0.0	0.0	#NAME?	0.0	0.0	#NAME?	0.0	0.0	#NAME?	0.0	0.0	#NAME?	0.0	0.0	#NAME?	0.0	0.0	#NAME?	0.0	0.0	#NAME?	0.0	0.0	#NAME?	0.0	0.0	#NAME?	0.0	0.0	#NAME?	0.0	0.0	#NAME?	0.0	0.0	#NAME?	0.0	0.0	#NAME?	0.0	0.0	#NAME?	0.0	0.0	#NAME?	0.0	0.0	#NAME?	0.0	0.0	#NAME?	0.0	0.0	#NAME?	0.0	0.0	#NAME?	0.0	0.0	#NAME?	0.0	0.0	#NAME?	0.0	0.0	#NAME?	0.0	0.0	#NAME?	0.0	0.0	#NAME?	0.0	0.0	#NAME?	species	Bifidobacterium magnum
1694	70.0	61.0	44.68571428571428	132.0	114.0	45.08917442918606	81.0	74.0	50.43890507405803	136.0	136.0	79.01319731288669	202.0	189.0	61.13013656106789	87.0	53.0	46.49118160731955	55.0	29.0	46.172124430875805	277.0	277.0	45.186486974000445	87.0	64.0	71.32482120326746	182.0	125.0	67.68125436	48.0	29.0	45.34316352200944	28.0	13.0	41.285714285714285	86.0	62.0	76.957776	85.0	74.0	46.36739526682523	52.0	38.0	46.45903957086709	169.0	153.0	64.26775892	178.0	153.0	44.35317864534628	53.0	32.0	45.95088621923906	80.0	65.0	49.78235121320717	196.0	161.0	70.75329728019894	213.0	173.0	47.90113215418505	40.0	24.0	45.81081075	51.0	34.0	47.44326150552466	51.0	32.0	45.65320171397566	56.0	44.0	52.18095943539684	57.0	57.0	44.85964912280702	153.0	100.0	46.77982353312088	13.0	13.0	42.30769230769231	40555.0	33179.0	146.0419514086573	59.0	40.0	47.57750589689765	260.0	188.0	46.37149086027755	86.0	27.0	48.48141631078745	73.0	73.0	45.57516603427557	14.0	6.0	43.35714285714285	81.0	59.0	48.079135736376976	104.0	76.0	56.562364057090925	23.0	23.0	44.84810145369647	18.0	18.0	59.56647442683564	43.0	32.0	45.22361564251031	88.0	54.0	46.09090909090909	0.0	0.0	#NAME?	66.0	51.0	47.316951983641935	53.0	42.0	45.60377358490566	118.0	107.0	45.95691764875019	55.0	55.0	47.185884339033976	55.0	31.0	47.56677194357336	73.0	48.0	51.29645495216816	47.0	47.0	46.29357377	136.0	90.0	47.73865209624071	84.0	65.0	46.41058739	83.0	71.0	47.74208276409326	69.0	61.0	44.809713992948346	25.0	14.0	53.09836902614803	17.0	17.0	53.04885217728072	64.0	49.0	46.85333505389357	42.0	42.0	52.246024868636695	32.0	32.0	47.74974503792671	115.0	89.0	46.89054008194941	11.0	11.0	42.09090909090909	24.0	24.0	48.85069111217437	182.0	89.0	46.79103485345461	16.0	16.0	47.5	45.0	45.0	56.55574213850138	146.0	63.0	45.78092891224085	0.0	0.0	#NAME?	81.0	69.0	46.23699274671496	205.0	139.0	46.23849588290568	293.0	285.0	146.29301559990316	7.0	7.0	82.10836939662728	188.0	133.0	49.26404439554581	304.0	233.0	110.35022358112788	118.0	118.0	48.68676210718788	55.0	36.0	47.07272727272727	92.0	60.0	44.60869565217392	113.0	102.0	46.74080909193957	112.0	80.0	47.83237950458052	72.0	47.0	62.82510971491982	108.0	91.0	46.77777777777778	24.0	24.0	45.76759859354303	129.0	89.0	47.651582422074064	25.0	25.0	46.36	106.0	92.0	47.62707236988199	223.0	182.0	69.11268706241057	0.0	0.0	#NAME?	13.0	13.0	45.35754812856449	65.0	46.0	46.10171465325646	158.0	113.0	46.37906475893877	244.0	137.0	46.62295081967213	29.0	13.0	57.82090238940216	84.0	68.0	45.261762971036944	species	Bifidobacterium pseudolongum
1690	0.0	0.0	#NAME?	0.0	0.0	#NAME?	7.0	0.0	46.71428571428572	0.0	0.0	#NAME?	0.0	0.0	#NAME?	10.0	0.0	43.2	14.0	0.0	45.61007283303549	0.0	0.0	#NAME?	0.0	0.0	#NAME?	0.0	0.0	#NAME?	0.0	0.0	#NAME?	0.0	0.0	#NAME?	7.0	7.0	91.54320773348717	0.0	0.0	#NAME?	0.0	0.0	#NAME?	0.0	0.0	#NAME?	7.0	0.0	43.142857142857146	0.0	0.0	#NAME?	0.0	0.0	#NAME?	17.0	0.0	74.82008093298485	18.0	0.0	43.66666666666666	0.0	0.0	#NAME?	9.0	0.0	43.77777777777778	10.0	0.0	43.6	0.0	0.0	#NAME?	0.0	0.0	#NAME?	17.0	0.0	43.47058823529412	0.0	0.0	#NAME?	2675.0	11.0	135.28383522961457	0.0	0.0	#NAME?	37.0	0.0	43.24809071956833	41.0	0.0	45.045730262397086	0.0	0.0	#NAME?	0.0	0.0	#NAME?	8.0	0.0	43.125	0.0	0.0	#NAME?	0.0	0.0	#NAME?	0.0	0.0	#NAME?	0.0	0.0	#NAME?	13.0	0.0	42.61538461538461	0.0	0.0	#NAME?	0.0	0.0	#NAME?	0.0	0.0	#NAME?	0.0	0.0	#NAME?	0.0	0.0	#NAME?	0.0	0.0	#NAME?	11.0	0.0	42.90909090909091	0.0	0.0	#NAME?	10.0	0.0	43.8	0.0	0.0	#NAME?	0.0	0.0	#NAME?	0.0	0.0	#NAME?	0.0	0.0	#NAME?	0.0	0.0	#NAME?	0.0	0.0	#NAME?	0.0	0.0	#NAME?	0.0	0.0	#NAME?	0.0	0.0	#NAME?	0.0	0.0	#NAME?	0.0	0.0	#NAME?	44.0	0.0	43.34090909090909	0.0	0.0	#NAME?	0.0	0.0	#NAME?	0.0	0.0	#NAME?	0.0	0.0	#NAME?	0.0	0.0	#NAME?	32.0	0.0	43.15625	8.0	0.0	84.53451606237553	0.0	0.0	#NAME?	23.0	0.0	43.73913043478261	22.0	0.0	66.54827125469875	0.0	0.0	#NAME?	19.0	0.0	43.526315789473685	12.0	0.0	43.5	0.0	0.0	#NAME?	32.0	0.0	43.40625	0.0	0.0	#NAME?	0.0	0.0	#NAME?	0.0	0.0	#NAME?	16.0	0.0	43.5	0.0	0.0	#NAME?	0.0	0.0	#NAME?	10.0	0.0	60.47075869163061	0.0	0.0	#NAME?	0.0	0.0	#NAME?	0.0	0.0	#NAME?	0.0	0.0	#NAME?	55.0	0.0	43.61818181818182	0.0	0.0	#NAME?	0.0	0.0	#NAME?	subspecies	Bifidobacterium pseudolongum subsp. globosum
1410605	0.0	0.0	#NAME?	0.0	0.0	#NAME?	7.0	7.0	46.71428571428572	0.0	0.0	#NAME?	0.0	0.0	#NAME?	10.0	10.0	43.2	14.0	14.0	45.61007283303549	0.0	0.0	#NAME?	0.0	0.0	#NAME?	0.0	0.0	#NAME?	0.0	0.0	#NAME?	0.0	0.0	#NAME?	0.0	0.0	#NAME?	0.0	0.0	#NAME?	0.0	0.0	#NAME?	0.0	0.0	#NAME?	7.0	7.0	43.142857142857146	0.0	0.0	#NAME?	0.0	0.0	#NAME?	17.0	17.0	74.82008093298485	18.0	18.0	43.66666666666666	0.0	0.0	#NAME?	9.0	9.0	43.77777777777778	10.0	10.0	43.6	0.0	0.0	#NAME?	0.0	0.0	#NAME?	17.0	17.0	43.47058823529412	0.0	0.0	#NAME?	2664.0	2664.0	135.19514239113272	0.0	0.0	#NAME?	37.0	37.0	43.24809071956833	41.0	41.0	45.045730262397086	0.0	0.0	#NAME?	0.0	0.0	#NAME?	8.0	8.0	43.125	0.0	0.0	#NAME?	0.0	0.0	#NAME?	0.0	0.0	#NAME?	0.0	0.0	#NAME?	13.0	13.0	42.61538461538461	0.0	0.0	#NAME?	0.0	0.0	#NAME?	0.0	0.0	#NAME?	0.0	0.0	#NAME?	0.0	0.0	#NAME?	0.0	0.0	#NAME?	11.0	11.0	42.90909090909091	0.0	0.0	#NAME?	10.0	10.0	43.8	0.0	0.0	#NAME?	0.0	0.0	#NAME?	0.0	0.0	#NAME?	0.0	0.0	#NAME?	0.0	0.0	#NAME?	0.0	0.0	#NAME?	0.0	0.0	#NAME?	0.0	0.0	#NAME?	0.0	0.0	#NAME?	0.0	0.0	#NAME?	0.0	0.0	#NAME?	44.0	44.0	43.34090909090909	0.0	0.0	#NAME?	0.0	0.0	#NAME?	0.0	0.0	#NAME?	0.0	0.0	#NAME?	0.0	0.0	#NAME?	32.0	32.0	43.15625	8.0	8.0	84.53451606237553	0.0	0.0	#NAME?	23.0	23.0	43.73913043478261	22.0	22.0	66.54827125469875	0.0	0.0	#NAME?	19.0	19.0	43.526315789473685	12.0	12.0	43.5	0.0	0.0	#NAME?	32.0	32.0	43.40625	0.0	0.0	#NAME?	0.0	0.0	#NAME?	0.0	0.0	#NAME?	16.0	16.0	43.5	0.0	0.0	#NAME?	0.0	0.0	#NAME?	10.0	10.0	60.47075869163061	0.0	0.0	#NAME?	0.0	0.0	#NAME?	0.0	0.0	#NAME?	0.0	0.0	#NAME?	55.0	55.0	43.61818181818182	0.0	0.0	#NAME?	0.0	0.0	#NAME?	strain	Bifidobacterium pseudolongum subsp. globosum DSM 20092
31954	9.0	9.0	40	18.0	18.0	42.61111111111112	0.0	0.0	#NAME?	0.0	0.0	#NAME?	13.0	13.0	40.61538461538461	24.0	24.0	46.375	12.0	12.0	48.083333333333336	0.0	0.0	#NAME?	23.0	23.0	40	57.0	57.0	43.26315789473684	19.0	19.0	44.10526315789474	15.0	15.0	40.13333333333333	17.0	17.0	40.76470588235294	11.0	11.0	40	14.0	14.0	44.21428571428572	16.0	16.0	44.875	18.0	18.0	42.35627152036425	21.0	21.0	45.66666666666666	15.0	15.0	46.2	18.0	18.0	54.72371910745582	22.0	22.0	41.86363636363637	16.0	16.0	40	8.0	8.0	46.125	9.0	9.0	42.333333333333336	12.0	12.0	42.66666666666666	0.0	0.0	#NAME?	36.0	36.0	45.97222222222222	0.0	0.0	#NAME?	681.0	681.0	122.58907158144422	19.0	19.0	47.71132666972431	35.0	35.0	43.44532081280765	18.0	18.0	46.11111111111112	0.0	0.0	#NAME?	8.0	8.0	40	14.0	14.0	43.85714285714285	28.0	28.0	42.71428571428572	0.0	0.0	#NAME?	0.0	0.0	#NAME?	11.0	11.0	43.63636363636363	21.0	21.0	43.80952380952381	0.0	0.0	#NAME?	15.0	15.0	42.13333333333333	11.0	11.0	46.18181818181818	11.0	11.0	43.27272727272727	0.0	0.0	#NAME?	24.0	24.0	42.38218570402229	14.0	14.0	45.92857142857143	0.0	0.0	#NAME?	36.0	36.0	42.69444444444444	19.0	19.0	42.68421052631579	12.0	12.0	42.21963684387939	8.0	8.0	41.75	11.0	11.0	44.54545454545455	0.0	0.0	#NAME?	7.0	7.0	40.285714285714285	0.0	0.0	#NAME?	0.0	0.0	#NAME?	26.0	26.0	44.92307692307692	0.0	0.0	#NAME?	0.0	0.0	#NAME?	49.0	49.0	44.204081632653065	0.0	0.0	#NAME?	0.0	0.0	#NAME?	11.0	11.0	44.72727272727273	0.0	0.0	#NAME?	0.0	0.0	#NAME?	34.0	34.0	47.41176470588236	0.0	0.0	#NAME?	0.0	0.0	#NAME?	32.0	32.0	49.40625	14.0	14.0	66.43166457	0.0	0.0	#NAME?	0.0	0.0	#NAME?	20.0	20.0	42.2	11.0	11.0	45.233696410106624	0.0	0.0	#NAME?	25.0	25.0	42.08	17.0	17.0	50.05882352941177	0.0	0.0	#NAME?	16.0	16.0	44.75	0.0	0.0	#NAME?	14.0	14.0	45	19.0	19.0	51.03077953938637	0.0	0.0	#NAME?	0.0	0.0	#NAME?	19.0	19.0	48.73684210526316	45.0	45.0	49.36568542494924	52.0	52.0	47.05769230769231	16.0	16.0	47.6875	16.0	16.0	44.18861571576524	subspecies	Bifidobacterium pseudolongum subsp. pseudolongum
1447715	0.0	0.0	#NAME?	0.0	0.0	#NAME?	0.0	0.0	#NAME?	0.0	0.0	#NAME?	0.0	0.0	#NAME?	0.0	0.0	#NAME?	0.0	0.0	#NAME?	0.0	0.0	#NAME?	0.0	0.0	#NAME?	0.0	0.0	#NAME?	0.0	0.0	#NAME?	0.0	0.0	#NAME?	0.0	0.0	#NAME?	0.0	0.0	#NAME?	0.0	0.0	#NAME?	0.0	0.0	#NAME?	0.0	0.0	#NAME?	0.0	0.0	#NAME?	0.0	0.0	#NAME?	0.0	0.0	#NAME?	0.0	0.0	#NAME?	0.0	0.0	#NAME?	0.0	0.0	#NAME?	0.0	0.0	#NAME?	0.0	0.0	#NAME?	0.0	0.0	#NAME?	0.0	0.0	#NAME?	0.0	0.0	#NAME?	4020.0	4020.0	139.41103202334065	0.0	0.0	#NAME?	0.0	0.0	#NAME?	0.0	0.0	#NAME?	0.0	0.0	#NAME?	0.0	0.0	#NAME?	0.0	0.0	#NAME?	0.0	0.0	#NAME?	0.0	0.0	#NAME?	0.0	0.0	#NAME?	0.0	0.0	#NAME?	0.0	0.0	#NAME?	0.0	0.0	#NAME?	0.0	0.0	#NAME?	0.0	0.0	#NAME?	0.0	0.0	#NAME?	0.0	0.0	#NAME?	0.0	0.0	#NAME?	0.0	0.0	#NAME?	0.0	0.0	#NAME?	0.0	0.0	#NAME?	0.0	0.0	#NAME?	0.0	0.0	#NAME?	0.0	0.0	#NAME?	0.0	0.0	#NAME?	0.0	0.0	#NAME?	8.0	8.0	56.51139316	0.0	0.0	#NAME?	0.0	0.0	#NAME?	0.0	0.0	#NAME?	0.0	0.0	#NAME?	0.0	0.0	#NAME?	0.0	0.0	#NAME?	0.0	0.0	#NAME?	0.0	0.0	#NAME?	72.0	72.0	44.15277777777778	0.0	0.0	#NAME?	12.0	12.0	44.5	0.0	0.0	#NAME?	0.0	0.0	#NAME?	0.0	0.0	#NAME?	0.0	0.0	#NAME?	35.0	35.0	99.00563058566485	0.0	0.0	#NAME?	0.0	0.0	#NAME?	0.0	0.0	#NAME?	0.0	0.0	#NAME?	0.0	0.0	#NAME?	0.0	0.0	#NAME?	0.0	0.0	#NAME?	0.0	0.0	#NAME?	8.0	8.0	42.25	0.0	0.0	#NAME?	0.0	0.0	#NAME?	12.0	12.0	111.89769166981024	0.0	0.0	#NAME?	0.0	0.0	#NAME?	0.0	0.0	#NAME?	0.0	0.0	#NAME?	0.0	0.0	#NAME?	0.0	0.0	#NAME?	0.0	0.0	#NAME?	strain	Bifidobacterium pseudolongum PV8-2
28025	58.0	58.0	76.01458025	126.0	105.0	58.22720776202831	85.0	70.0	92.58271877905092	67.0	67.0	57.52880811084314	148.0	102.0	60.8437937	21.0	2.0	103.46625944965754	35.0	28.0	59.20660124341822	201.0	102.0	89.79419344968939	109.0	99.0	58.16184599042975	92.0	80.0	74.94161483	84.0	58.0	85.88294964674921	9.0	9.0	52.844801757644206	46.0	31.0	88.58805320886374	101.0	101.0	106.89838386693732	50.0	50.0	65.47459516258061	39.0	39.0	85.82529501	181.0	169.0	75.42060114062492	159.0	134.0	96.01543277775828	176.0	176.0	88.29183808074441	83.0	72.0	73.45890284105162	54.0	42.0	78.49966459104334	0.0	0.0	#NAME?	36.0	19.0	109.22626402639634	44.0	37.0	70.47651513669385	23.0	23.0	81.47262581136987	82.0	33.0	89.69329336904475	1619.0	533.0	162.85591935721132	7.0	7.0	44.42857142857143	248.0	238.0	88.08701287343958	30.0	30.0	78.83732496113812	64.0	53.0	75.80326690041564	13.0	13.0	125.9381269133668	62.0	53.0	66.57729889747648	231.0	223.0	69.67809390154171	80.0	72.0	95.62936438428484	363.0	319.0	86.88236753957216	8.0	8.0	64.00986849098732	75.0	25.0	149.78793047106305	35.0	35.0	89.42442313084345	7.0	7.0	114.78950530238022	121.0	121.0	49.506704649532566	57.0	57.0	86.41103611556822	40.0	40.0	75.63556003112373	81.0	69.0	79.55720646913915	66.0	51.0	90.20430316	110.0	83.0	76.72504540996081	68.0	55.0	94.9683694	596.0	596.0	99.75901788393318	17.0	5.0	73.88483270233895	150.0	92.0	103.88431288853884	41.0	26.0	63.72896524910985	57.0	50.0	61.30587502852798	17.0	17.0	83.82539309316894	37.0	15.0	139.33551384003118	0.0	0.0	#NAME?	188.0	44.0	159.56679208229795	18.0	18.0	91.55133428243418	46.0	46.0	87.73378325770054	9.0	9.0	58.98063970212706	115.0	37.0	139.3262173594203	74.0	59.0	96.07809414094802	58.0	58.0	75.98155528	502.0	318.0	130.4014606336345	188.0	188.0	68.44848791053721	7.0	7.0	80.86199430898932	263.0	215.0	79.30323802112649	132.0	117.0	74.41399401357853	378.0	291.0	118.73040364181148	10.0	2.0	99.27550967722668	42.0	15.0	76.60151195224574	84.0	36.0	117.56692055745886	27651.0	7467.0	165.7512266411112	62.0	30.0	109.02109315876685	37.0	13.0	96.39660298	47.0	47.0	78.92305954616977	42.0	32.0	72.53745218711857	124.0	124.0	91.62235572879555	30.0	21.0	69.79679962935218	9.0	9.0	93.09986528382318	63.0	24.0	125.20045562039236	44.0	26.0	69.46334801120356	54.0	54.0	65.74569286292102	29.0	29.0	58.09545624664764	7.0	7.0	56.85187631540176	11.0	11.0	63.24936670527652	29.0	22.0	113.05698912381898	219.0	172.0	58.96067466646934	301.0	210.0	112.78851538730382	35.0	16.0	85.43756266546404	67.0	54.0	68.76835823583254	species	Bifidobacterium animalis
302911	0.0	0.0	#NAME?	21.0	21.0	96.96390718455582	15.0	15.0	100.47584507591446	0.0	0.0	#NAME?	46.0	46.0	54.88701835637696	19.0	19.0	99.81823582792032	7.0	7.0	59.24884566508206	99.0	99.0	88.34168732870621	10.0	10.0	56.84627222195167	12.0	12.0	50.11522152783351	26.0	26.0	99.26162664	0.0	0.0	#NAME?	15.0	15.0	100.68860370341191	0.0	0.0	#NAME?	0.0	0.0	#NAME?	0.0	0.0	#NAME?	12.0	12.0	108.62666955760272	25.0	25.0	86.73501656775197	0.0	0.0	#NAME?	11.0	11.0	128.16132270009572	12.0	12.0	100.56210720161336	0.0	0.0	#NAME?	17.0	17.0	138.5930874553658	7.0	7.0	83.38307910260063	0.0	0.0	#NAME?	49.0	49.0	88.09693625519938	1086.0	1076.0	160.33971496975417	0.0	0.0	#NAME?	10.0	10.0	66.21286624694616	0.0	0.0	#NAME?	11.0	11.0	60.69093379	0.0	0.0	#NAME?	9.0	9.0	99.33870388774032	8.0	8.0	133.31691131528277	8.0	8.0	110.4494306	44.0	44.0	115.82059784255851	0.0	0.0	#NAME?	50.0	50.0	150.9446455833866	0.0	0.0	#NAME?	0.0	0.0	#NAME?	0.0	0.0	#NAME?	0.0	0.0	#NAME?	0.0	0.0	#NAME?	12.0	12.0	92.68345794	15.0	15.0	86.98264396297994	27.0	27.0	123.66894302572656	13.0	13.0	113.25142586105932	0.0	0.0	#NAME?	12.0	12.0	84.66863698062915	58.0	58.0	143.16584473217387	15.0	15.0	50.53333333333333	7.0	7.0	68.09621812385788	0.0	0.0	#NAME?	22.0	22.0	148.47856032111488	0.0	0.0	#NAME?	144.0	144.0	157.49848742788785	0.0	0.0	#NAME?	0.0	0.0	#NAME?	0.0	0.0	#NAME?	78.0	78.0	147.35409739911248	15.0	15.0	63.69144665967808	0.0	0.0	#NAME?	184.0	184.0	148.78228859543012	0.0	0.0	#NAME?	0.0	0.0	#NAME?	48.0	48.0	141.51870907407732	15.0	15.0	107.16732845056312	87.0	66.0	121.8910045502314	8.0	8.0	87.27222342413847	27.0	27.0	81.13209925185382	48.0	48.0	129.2303173636355	20184.0	19913.0	160.44766600691796	32.0	32.0	130.06626651854225	24.0	24.0	100.2845188469594	0.0	0.0	#NAME?	10.0	10.0	120.66180005804088	0.0	0.0	#NAME?	9.0	9.0	50.22222222222222	0.0	0.0	#NAME?	39.0	39.0	137.4400324	18.0	18.0	83.63383980013607	0.0	0.0	#NAME?	0.0	0.0	#NAME?	0.0	0.0	#NAME?	0.0	0.0	#NAME?	7.0	7.0	117.58630346650264	47.0	47.0	63.85159736088082	91.0	91.0	129.66170855864218	19.0	19.0	107.09900130212698	13.0	13.0	65.03412685534488	subspecies	Bifidobacterium animalis subsp. lactis
442563	0.0	0.0	#NAME?	0.0	0.0	#NAME?	0.0	0.0	#NAME?	0.0	0.0	#NAME?	0.0	0.0	#NAME?	0.0	0.0	#NAME?	0.0	0.0	#NAME?	0.0	0.0	#NAME?	0.0	0.0	#NAME?	0.0	0.0	#NAME?	0.0	0.0	#NAME?	0.0	0.0	#NAME?	0.0	0.0	#NAME?	0.0	0.0	#NAME?	0.0	0.0	#NAME?	0.0	0.0	#NAME?	0.0	0.0	#NAME?	0.0	0.0	#NAME?	0.0	0.0	#NAME?	0.0	0.0	#NAME?	0.0	0.0	#NAME?	0.0	0.0	#NAME?	0.0	0.0	#NAME?	0.0	0.0	#NAME?	0.0	0.0	#NAME?	0.0	0.0	#NAME?	0.0	0.0	#NAME?	0.0	0.0	#NAME?	0.0	0.0	#NAME?	0.0	0.0	#NAME?	0.0	0.0	#NAME?	0.0	0.0	#NAME?	0.0	0.0	#NAME?	0.0	0.0	#NAME?	0.0	0.0	#NAME?	0.0	0.0	#NAME?	0.0	0.0	#NAME?	0.0	0.0	#NAME?	0.0	0.0	#NAME?	0.0	0.0	#NAME?	0.0	0.0	#NAME?	0.0	0.0	#NAME?	0.0	0.0	#NAME?	0.0	0.0	#NAME?	0.0	0.0	#NAME?	0.0	0.0	#NAME?	0.0	0.0	#NAME?	0.0	0.0	#NAME?	0.0	0.0	#NAME?	0.0	0.0	#NAME?	0.0	0.0	#NAME?	0.0	0.0	#NAME?	0.0	0.0	#NAME?	0.0	0.0	#NAME?	0.0	0.0	#NAME?	0.0	0.0	#NAME?	0.0	0.0	#NAME?	0.0	0.0	#NAME?	0.0	0.0	#NAME?	0.0	0.0	#NAME?	0.0	0.0	#NAME?	0.0	0.0	#NAME?	0.0	0.0	#NAME?	0.0	0.0	#NAME?	0.0	0.0	#NAME?	0.0	0.0	#NAME?	0.0	0.0	#NAME?	0.0	0.0	#NAME?	0.0	0.0	#NAME?	0.0	0.0	#NAME?	0.0	0.0	#NAME?	32.0	32.0	148.86151484069964	0.0	0.0	#NAME?	0.0	0.0	#NAME?	0.0	0.0	#NAME?	0.0	0.0	#NAME?	0.0	0.0	#NAME?	0.0	0.0	#NAME?	0.0	0.0	#NAME?	0.0	0.0	#NAME?	0.0	0.0	#NAME?	0.0	0.0	#NAME?	0.0	0.0	#NAME?	0.0	0.0	#NAME?	0.0	0.0	#NAME?	0.0	0.0	#NAME?	0.0	0.0	#NAME?	0.0	0.0	#NAME?	0.0	0.0	#NAME?	0.0	0.0	#NAME?	strain	Bifidobacterium animalis subsp. lactis AD011
1167629	0.0	0.0	#NAME?	0.0	0.0	#NAME?	0.0	0.0	#NAME?	0.0	0.0	#NAME?	0.0	0.0	#NAME?	0.0	0.0	#NAME?	0.0	0.0	#NAME?	0.0	0.0	#NAME?	0.0	0.0	#NAME?	0.0	0.0	#NAME?	0.0	0.0	#NAME?	0.0	0.0	#NAME?	0.0	0.0	#NAME?	0.0	0.0	#NAME?	0.0	0.0	#NAME?	0.0	0.0	#NAME?	0.0	0.0	#NAME?	0.0	0.0	#NAME?	0.0	0.0	#NAME?	0.0	0.0	#NAME?	0.0	0.0	#NAME?	0.0	0.0	#NAME?	0.0	0.0	#NAME?	0.0	0.0	#NAME?	0.0	0.0	#NAME?	0.0	0.0	#NAME?	10.0	10.0	176.5951295	0.0	0.0	#NAME?	0.0	0.0	#NAME?	0.0	0.0	#NAME?	0.0	0.0	#NAME?	0.0	0.0	#NAME?	0.0	0.0	#NAME?	0.0	0.0	#NAME?	0.0	0.0	#NAME?	0.0	0.0	#NAME?	0.0	0.0	#NAME?	0.0	0.0	#NAME?	0.0	0.0	#NAME?	0.0	0.0	#NAME?	0.0	0.0	#NAME?	0.0	0.0	#NAME?	0.0	0.0	#NAME?	0.0	0.0	#NAME?	0.0	0.0	#NAME?	0.0	0.0	#NAME?	0.0	0.0	#NAME?	0.0	0.0	#NAME?	0.0	0.0	#NAME?	0.0	0.0	#NAME?	0.0	0.0	#NAME?	0.0	0.0	#NAME?	0.0	0.0	#NAME?	0.0	0.0	#NAME?	0.0	0.0	#NAME?	0.0	0.0	#NAME?	0.0	0.0	#NAME?	0.0	0.0	#NAME?	0.0	0.0	#NAME?	0.0	0.0	#NAME?	0.0	0.0	#NAME?	0.0	0.0	#NAME?	0.0	0.0	#NAME?	0.0	0.0	#NAME?	0.0	0.0	#NAME?	0.0	0.0	#NAME?	0.0	0.0	#NAME?	21.0	21.0	159.54025229971327	0.0	0.0	#NAME?	0.0	0.0	#NAME?	0.0	0.0	#NAME?	161.0	161.0	166.71032355552484	0.0	0.0	#NAME?	0.0	0.0	#NAME?	0.0	0.0	#NAME?	0.0	0.0	#NAME?	0.0	0.0	#NAME?	0.0	0.0	#NAME?	0.0	0.0	#NAME?	0.0	0.0	#NAME?	0.0	0.0	#NAME?	0.0	0.0	#NAME?	0.0	0.0	#NAME?	0.0	0.0	#NAME?	0.0	0.0	#NAME?	0.0	0.0	#NAME?	0.0	0.0	#NAME?	0.0	0.0	#NAME?	0.0	0.0	#NAME?	0.0	0.0	#NAME?	strain	Bifidobacterium animalis subsp. lactis ATCC 27673
1168290	0.0	0.0	#NAME?	0.0	0.0	#NAME?	0.0	0.0	#NAME?	0.0	0.0	#NAME?	0.0	0.0	#NAME?	0.0	0.0	#NAME?	0.0	0.0	#NAME?	0.0	0.0	#NAME?	0.0	0.0	#NAME?	0.0	0.0	#NAME?	0.0	0.0	#NAME?	0.0	0.0	#NAME?	0.0	0.0	#NAME?	0.0	0.0	#NAME?	0.0	0.0	#NAME?	0.0	0.0	#NAME?	0.0	0.0	#NAME?	0.0	0.0	#NAME?	0.0	0.0	#NAME?	0.0	0.0	#NAME?	0.0	0.0	#NAME?	0.0	0.0	#NAME?	0.0	0.0	#NAME?	0.0	0.0	#NAME?	0.0	0.0	#NAME?	0.0	0.0	#NAME?	0.0	0.0	#NAME?	0.0	0.0	#NAME?	0.0	0.0	#NAME?	0.0	0.0	#NAME?	0.0	0.0	#NAME?	0.0	0.0	#NAME?	0.0	0.0	#NAME?	0.0	0.0	#NAME?	0.0	0.0	#NAME?	0.0	0.0	#NAME?	0.0	0.0	#NAME?	0.0	0.0	#NAME?	0.0	0.0	#NAME?	0.0	0.0	#NAME?	0.0	0.0	#NAME?	0.0	0.0	#NAME?	0.0	0.0	#NAME?	0.0	0.0	#NAME?	0.0	0.0	#NAME?	0.0	0.0	#NAME?	0.0	0.0	#NAME?	0.0	0.0	#NAME?	0.0	0.0	#NAME?	0.0	0.0	#NAME?	0.0	0.0	#NAME?	0.0	0.0	#NAME?	0.0	0.0	#NAME?	0.0	0.0	#NAME?	0.0	0.0	#NAME?	0.0	0.0	#NAME?	0.0	0.0	#NAME?	0.0	0.0	#NAME?	0.0	0.0	#NAME?	0.0	0.0	#NAME?	0.0	0.0	#NAME?	0.0	0.0	#NAME?	0.0	0.0	#NAME?	0.0	0.0	#NAME?	0.0	0.0	#NAME?	0.0	0.0	#NAME?	0.0	0.0	#NAME?	0.0	0.0	#NAME?	0.0	0.0	#NAME?	0.0	0.0	#NAME?	0.0	0.0	#NAME?	68.0	68.0	174.1061141207714	0.0	0.0	#NAME?	0.0	0.0	#NAME?	0.0	0.0	#NAME?	0.0	0.0	#NAME?	0.0	0.0	#NAME?	0.0	0.0	#NAME?	0.0	0.0	#NAME?	0.0	0.0	#NAME?	0.0	0.0	#NAME?	0.0	0.0	#NAME?	0.0	0.0	#NAME?	0.0	0.0	#NAME?	0.0	0.0	#NAME?	0.0	0.0	#NAME?	0.0	0.0	#NAME?	0.0	0.0	#NAME?	0.0	0.0	#NAME?	0.0	0.0	#NAME?	strain	Bifidobacterium animalis subsp. lactis B420
1316911	0.0	0.0	#NAME?	0.0	0.0	#NAME?	0.0	0.0	#NAME?	0.0	0.0	#NAME?	0.0	0.0	#NAME?	0.0	0.0	#NAME?	0.0	0.0	#NAME?	0.0	0.0	#NAME?	0.0	0.0	#NAME?	0.0	0.0	#NAME?	0.0	0.0	#NAME?	0.0	0.0	#NAME?	0.0	0.0	#NAME?	0.0	0.0	#NAME?	0.0	0.0	#NAME?	0.0	0.0	#NAME?	0.0	0.0	#NAME?	0.0	0.0	#NAME?	0.0	0.0	#NAME?	0.0	0.0	#NAME?	0.0	0.0	#NAME?	0.0	0.0	#NAME?	0.0	0.0	#NAME?	0.0	0.0	#NAME?	0.0	0.0	#NAME?	0.0	0.0	#NAME?	0.0	0.0	#NAME?	0.0	0.0	#NAME?	0.0	0.0	#NAME?	0.0	0.0	#NAME?	0.0	0.0	#NAME?	0.0	0.0	#NAME?	0.0	0.0	#NAME?	0.0	0.0	#NAME?	0.0	0.0	#NAME?	0.0	0.0	#NAME?	0.0	0.0	#NAME?	0.0	0.0	#NAME?	0.0	0.0	#NAME?	0.0	0.0	#NAME?	0.0	0.0	#NAME?	0.0	0.0	#NAME?	0.0	0.0	#NAME?	0.0	0.0	#NAME?	0.0	0.0	#NAME?	0.0	0.0	#NAME?	0.0	0.0	#NAME?	0.0	0.0	#NAME?	0.0	0.0	#NAME?	0.0	0.0	#NAME?	0.0	0.0	#NAME?	0.0	0.0	#NAME?	0.0	0.0	#NAME?	0.0	0.0	#NAME?	0.0	0.0	#NAME?	0.0	0.0	#NAME?	0.0	0.0	#NAME?	0.0	0.0	#NAME?	0.0	0.0	#NAME?	0.0	0.0	#NAME?	0.0	0.0	#NAME?	0.0	0.0	#NAME?	0.0	0.0	#NAME?	0.0	0.0	#NAME?	0.0	0.0	#NAME?	0.0	0.0	#NAME?	0.0	0.0	#NAME?	0.0	0.0	#NAME?	0.0	0.0	#NAME?	0.0	0.0	#NAME?	0.0	0.0	#NAME?	10.0	10.0	142.5272003991846	0.0	0.0	#NAME?	0.0	0.0	#NAME?	0.0	0.0	#NAME?	0.0	0.0	#NAME?	0.0	0.0	#NAME?	0.0	0.0	#NAME?	0.0	0.0	#NAME?	0.0	0.0	#NAME?	0.0	0.0	#NAME?	0.0	0.0	#NAME?	0.0	0.0	#NAME?	0.0	0.0	#NAME?	0.0	0.0	#NAME?	0.0	0.0	#NAME?	0.0	0.0	#NAME?	0.0	0.0	#NAME?	0.0	0.0	#NAME?	0.0	0.0	#NAME?	strain	Bifidobacterium animalis subsp. lactis KLDS2.0603
28026	4357.0	4263.0	162.21437634473423	410.0	400.0	113.71593418832524	954.0	859.0	121.56191774450508	260.0	260.0	102.34173676536972	685.0	642.0	123.73276335847837	108.0	108.0	121.64030582384896	316.0	303.0	106.83157989702674	1992.0	1815.0	143.9754161157055	607.0	588.0	99.62585538	1045.0	1017.0	115.08235900086244	134.0	134.0	121.89212269218712	198.0	198.0	134.7199618339027	371.0	363.0	102.67641857460448	1003.0	988.0	161.3531048486739	307.0	307.0	91.09907441662212	579.0	543.0	115.2030243776011	3539.0	3354.0	174.71241443274053	290.0	290.0	131.19490821765314	227.0	227.0	116.91837356086288	32110.0	31461.0	171.81135822811663	540.0	524.0	112.66101085482464	8309.0	8106.0	170.89334683418352	139.0	139.0	122.29507409952524	370.0	357.0	122.13496015510152	223.0	216.0	112.47077929584846	387.0	374.0	75.80855166	2375.0	2214.0	165.45672097118353	78.0	78.0	90.20935374201362	39.0	39.0	143.56308688367608	165.0	165.0	108.91132302256788	643.0	624.0	114.02339590013294	316.0	316.0	126.38597546842766	215.0	215.0	124.92977026366172	88728.0	85021.0	176.64759788504333	290.0	281.0	131.85647894730926	735.0	694.0	113.86218122312272	22286.0	21464.0	165.4084419550531	218.0	218.0	109.09615816820164	213.0	213.0	136.1527960369929	613.0	605.0	122.57554894176882	0.0	0.0	#NAME?	1212.0	1140.0	160.03924477484168	9992.0	8379.0	127.8611151298112	171.0	171.0	96.20759776047002	413.0	403.0	155.4622198856736	2422.0	2342.0	121.80483148240216	339.0	339.0	113.23467354778228	213.0	213.0	120.10273737935866	1560.0	1512.0	135.96518497883602	705.0	688.0	94.52607435885356	391.0	379.0	122.48391802038844	1154.0	1140.0	92.81970468	281.0	269.0	125.66464038244924	245.0	245.0	113.76460208822893	98.0	98.0	132.1933984	141.0	141.0	141.44198993680695	347.0	282.0	130.25630619768475	451.0	451.0	112.92406536892744	76.0	76.0	127.2118961164611	233.0	233.0	128.3633243400913	6029.0	5801.0	169.51290756987743	234.0	217.0	151.1798356750082	142872.0	122625.0	180.04754935585427	217.0	192.0	144.19941156844186	137.0	125.0	128.2719924	724.0	693.0	137.5366418	1427.0	1346.0	151.47646988184692	1403.0	1353.0	112.86768538320456	522.0	508.0	121.4857886056107	337.0	318.0	115.6063091658508	452.0	429.0	98.05715074450728	318.0	318.0	94.34805569564242	1319.0	1131.0	144.5732385695008	380.0	373.0	120.97483076324912	543.0	535.0	106.72146442636458	395.0	395.0	99.01603624689054	192.0	192.0	102.49393852692344	855.0	855.0	146.81175471017372	280.0	257.0	129.0545890789983	8290.0	8126.0	167.14207929618763	209.0	209.0	110.72673906063062	324.0	324.0	95.12598314	517.0	502.0	111.00905361563872	853.0	824.0	121.0594320479786	10366.0	9659.0	178.15632369624916	489.0	489.0	126.35700180801852	241.0	241.0	103.6804805086646	331.0	331.0	93.93030785873296	153.0	153.0	115.93348426002446	156.0	156.0	98.41478364	species	Bifidobacterium pseudocatenulatum
547043	94.0	94.0	153.08668456191276	10.0	10.0	170.70531931997118	95.0	95.0	148.35557609651713	0.0	0.0	#NAME?	43.0	43.0	126.97659381660507	0.0	0.0	#NAME?	13.0	13.0	134.32471329410382	177.0	177.0	146.6908936269891	19.0	19.0	127.70237058638892	28.0	28.0	131.9909516295276	0.0	0.0	#NAME?	0.0	0.0	#NAME?	8.0	8.0	126.43058573627658	15.0	15.0	142.01012871117328	0.0	0.0	#NAME?	36.0	36.0	135.57993267568747	185.0	185.0	167.70156179380274	0.0	0.0	#NAME?	0.0	0.0	#NAME?	649.0	649.0	156.15868434659072	16.0	16.0	118.25876233776626	203.0	203.0	156.04652800814753	0.0	0.0	#NAME?	13.0	13.0	64.82970226451499	7.0	7.0	165.31095688028518	13.0	13.0	117.2237460703226	161.0	161.0	173.11280745332795	0.0	0.0	#NAME?	0.0	0.0	#NAME?	0.0	0.0	#NAME?	19.0	19.0	148.2710411946264	0.0	0.0	#NAME?	0.0	0.0	#NAME?	3707.0	3707.0	166.89689150334797	9.0	9.0	123.04626652940368	41.0	41.0	121.73279957797484	822.0	822.0	157.77076064455582	0.0	0.0	#NAME?	0.0	0.0	#NAME?	8.0	8.0	158.46349662829618	0.0	0.0	#NAME?	72.0	72.0	160.33010722161708	1613.0	1613.0	135.2998136949098	0.0	0.0	#NAME?	10.0	10.0	162.73759651594534	80.0	80.0	157.56327837390114	0.0	0.0	#NAME?	0.0	0.0	#NAME?	48.0	48.0	149.88934644617285	17.0	17.0	139.1881057202409	12.0	12.0	152.81263086777625	14.0	14.0	148.8085444351203	12.0	12.0	129.65004930662343	0.0	0.0	#NAME?	0.0	0.0	#NAME?	0.0	0.0	#NAME?	65.0	65.0	109.40859145977586	0.0	0.0	#NAME?	0.0	0.0	#NAME?	0.0	0.0	#NAME?	228.0	228.0	156.06235025724953	17.0	17.0	166.50591110556704	20247.0	20247.0	170.1555021897475	25.0	25.0	160.67546932853682	12.0	12.0	147.0970275336348	31.0	31.0	147.06172824752682	81.0	81.0	155.46524948379735	50.0	50.0	179.73404472067108	14.0	14.0	149.66342894442107	19.0	19.0	140.89567816866406	23.0	23.0	154.37688119949237	0.0	0.0	#NAME?	188.0	188.0	145.52124830938686	7.0	7.0	165.25947620801517	8.0	8.0	134.83286228458908	0.0	0.0	#NAME?	0.0	0.0	#NAME?	0.0	0.0	#NAME?	23.0	23.0	153.27810490525923	164.0	164.0	162.43160173094233	0.0	0.0	#NAME?	0.0	0.0	#NAME?	15.0	15.0	125.79047112815212	29.0	29.0	132.50197518927445	707.0	707.0	175.68082421299783	0.0	0.0	#NAME?	0.0	0.0	#NAME?	0.0	0.0	#NAME?	0.0	0.0	#NAME?	0.0	0.0	#NAME?	strain	Bifidobacterium pseudocatenulatum DSM 20438 = JCM 1200 = LMG 10505
33905	8.0	8.0	64.79656809750927	45.0	45.0	84.96844402513457	19.0	19.0	50.20671319468123	18.0	18.0	78.98686212	34.0	34.0	80.00588382706161	9.0	9.0	60.16176045807952	9.0	9.0	56.37510252497813	59.0	59.0	52.15539268638565	17.0	17.0	46.76558085559667	23.0	23.0	74.44300388631271	50.0	50.0	78.21301408683958	12.0	12.0	65.27354910070635	20.0	20.0	55.75535684011328	9.0	9.0	70.99081424128224	18.0	18.0	93.71345638	28.0	28.0	64.42549808998285	45.0	45.0	65.08796251715282	38.0	38.0	61.63921021678931	21.0	21.0	73.27551658128596	50.0	50.0	71.41224997614904	122.0	122.0	105.9458653529242	24.0	24.0	97.63666348878324	23.0	23.0	56.84824034382594	32.0	32.0	86.85784696748262	19.0	19.0	67.54473783964144	90.0	90.0	72.00034817270026	80.0	80.0	64.59861558	0.0	0.0	#NAME?	0.0	0.0	#NAME?	14.0	14.0	55.40436171643599	31.0	31.0	62.86174575560189	31.0	31.0	108.48338115390126	23.0	23.0	47.82608695652174	15.0	15.0	51.516746255243895	21.0	21.0	65.11155709406765	34.0	34.0	75.95919420721017	0.0	0.0	#NAME?	8.0	8.0	51.603279902746536	15.0	15.0	68.09253270382575	47.0	47.0	55.78260101222775	0.0	0.0	#NAME?	16.0	16.0	51.08265348541901	24.0	24.0	64.25097730637678	25.0	25.0	73.85371888235268	16.0	16.0	116.94304263546871	25.0	25.0	92.15636680549603	14.0	14.0	57.79105807193088	11.0	11.0	155.43127724362992	25.0	25.0	79.15288208671915	20.0	20.0	114.1151842384553	27.0	27.0	78.51725248412731	8.0	8.0	99.01984952386054	0.0	0.0	#NAME?	0.0	0.0	#NAME?	12.0	12.0	89.38489546040957	0.0	0.0	#NAME?	15.0	15.0	86.37975164707443	13.0	13.0	45.07692307692308	0.0	0.0	#NAME?	0.0	0.0	#NAME?	44.0	44.0	112.25097284610904	0.0	0.0	#NAME?	51.0	51.0	105.74042977024207	34.0	34.0	104.1561558856859	0.0	0.0	#NAME?	361.0	361.0	45.36586794434698	48.0	48.0	69.42245171700664	50.0	50.0	132.20229241439498	32.0	32.0	68.89898582746228	15.0	15.0	48.43220537029191	29.0	29.0	53.64947209154018	24.0	24.0	68.96570212969723	37.0	37.0	69.9198849	24.0	24.0	56.20344989677479	64.0	64.0	72.77854078521032	16.0	16.0	82.64920422318514	28.0	28.0	82.58361380197398	33.0	33.0	47.01122066494358	0.0	0.0	#NAME?	43.0	43.0	55.82060062077579	8.0	8.0	85.15876840058357	20.0	20.0	44.05	52.0	52.0	59.66829483461528	54.0	54.0	91.17644377480084	18.0	18.0	102.8550706	0.0	0.0	#NAME?	22.0	22.0	103.52013322652714	22.0	22.0	62.95075288	105.0	105.0	68.82981564271769	17.0	17.0	67.40114135433292	species	Bifidobacterium thermophilum
35760	23.0	23.0	44.65217391304348	37.0	37.0	45.40811155106324	31.0	31.0	46.29032258064516	18.0	18.0	56.59896791045247	100.0	100.0	50.479920205723054	0.0	0.0	#NAME?	63.0	63.0	44.06349206349206	22.0	22.0	49.08326882509933	21.0	21.0	50.18354060036238	16.0	16.0	48.8125	26.0	26.0	47.96153846153846	0.0	0.0	#NAME?	0.0	0.0	#NAME?	74.0	74.0	57.71621621621622	10.0	10.0	48.9	14.0	14.0	44.71428571428572	52.0	52.0	45.75	42.0	42.0	45.61037243158459	28.0	28.0	44.785714285714285	10.0	10.0	52.2	34.0	34.0	44.513951414612215	8.0	8.0	48.5	17.0	17.0	45.23529411764706	41.0	41.0	48.42998333153652	0.0	0.0	#NAME?	133.0	133.0	44.42857142857143	34.0	34.0	46.82352941	0.0	0.0	#NAME?	1000.0	1000.0	107.34664551001116	26.0	26.0	53.67238451566359	45.0	45.0	43.977777777777774	31.0	31.0	45.193548387096776	51.0	51.0	45.92156862745098	0.0	0.0	#NAME?	13.0	13.0	44.23076923076923	60.0	60.0	46.38163065577102	19.0	19.0	48.38511930230302	0.0	0.0	#NAME?	0.0	0.0	#NAME?	40.0	40.0	43.85	0.0	0.0	#NAME?	27.0	27.0	45.67155912339823	27.0	27.0	45.18518518518518	14.0	14.0	48.57142857142857	23.0	23.0	44.82047756480607	0.0	0.0	#NAME?	0.0	0.0	#NAME?	7.0	7.0	91.12169757641804	7.0	7.0	44.35644250970913	16.0	16.0	48.54717470492497	12.0	12.0	46	16.0	16.0	44.375	10.0	10.0	48.9	25.0	25.0	43.31055090222873	24.0	24.0	46.53681140820728	0.0	0.0	#NAME?	0.0	0.0	#NAME?	74.0	74.0	44.91382737178808	0.0	0.0	#NAME?	17.0	17.0	47.23529411764706	8.0	8.0	43.875	0.0	0.0	#NAME?	22.0	22.0	46.77272727272727	13.0	13.0	44.886565520115134	0.0	0.0	#NAME?	16.0	16.0	47.3125	46.0	46.0	62.57604672480223	0.0	0.0	#NAME?	27.0	27.0	57.629629629629626	7.0	7.0	44.285714285714285	40.0	40.0	47.43631279824872	14.0	14.0	45.21428571428572	10.0	10.0	44.3	0.0	0.0	#NAME?	23.0	23.0	43.81553398768865	30.0	30.0	44.31858803973998	0.0	0.0	#NAME?	42.0	42.0	45.85042841118319	0.0	0.0	#NAME?	16.0	16.0	46.6875	16.0	16.0	55.58142148134109	8.0	8.0	47	73.0	73.0	44.69420583853978	0.0	0.0	#NAME?	0.0	0.0	#NAME?	0.0	0.0	#NAME?	32.0	32.0	59.03125	166.0	166.0	43.74096385542169	29.0	29.0	51.27586206896552	64.0	64.0	45.31112012883487	species	Bifidobacterium choerinum
77635	10.0	10.0	57.96028135426911	35.0	35.0	45.44254119150666	15.0	15.0	62.31109526073056	20.0	20.0	50.95972224624796	17.0	17.0	53.523893013804816	0.0	0.0	#NAME?	0.0	0.0	#NAME?	27.0	27.0	47.86963104	28.0	28.0	42.46428571428572	15.0	15.0	60.16576961842886	9.0	9.0	46.35993485200558	30.0	30.0	44.36174893147877	0.0	0.0	#NAME?	60.0	60.0	54.59713966402569	17.0	17.0	43.08899031284026	0.0	0.0	#NAME?	42.0	42.0	51.77958227009316	12.0	12.0	56.53961058970328	14.0	14.0	49.20907408006224	84.0	84.0	49.61581201529253	22.0	22.0	83.38111444460543	16.0	16.0	46.440161956135455	12.0	12.0	47.00028254153618	14.0	14.0	44.17635755197764	0.0	0.0	#NAME?	34.0	34.0	53.2730683	68.0	68.0	47.60160566	0.0	0.0	#NAME?	0.0	0.0	#NAME?	7.0	7.0	46.91062876257129	11.0	11.0	45.38498220018403	8.0	8.0	45.16957111082156	0.0	0.0	#NAME?	0.0	0.0	#NAME?	14.0	14.0	45.64507538272109	43.0	43.0	48.17359007901317	0.0	0.0	#NAME?	7.0	7.0	44.85714285714285	11.0	11.0	54.47328761209277	0.0	0.0	#NAME?	91.0	91.0	72.18681318681318	11.0	11.0	47.69297969106216	0.0	0.0	#NAME?	8.0	8.0	45.06247154	26.0	26.0	44.864813266291534	22.0	22.0	49.16204748223896	38.0	38.0	43.46969961544844	21.0	21.0	43.91895207549306	36.0	36.0	73.11808432	41.0	41.0	49.48738606449965	53.0	53.0	53.94617075697189	17.0	17.0	57.72421202399519	0.0	0.0	#NAME?	8.0	8.0	49.26242681357547	16.0	16.0	41.72411015639572	14.0	14.0	43.52593452746706	8.0	8.0	64.375	20.0	20.0	42.34898380641726	0.0	0.0	#NAME?	19.0	19.0	47.14494041508669	9.0	9.0	43.85220480261327	13.0	13.0	62.78668097008923	17.0	17.0	43.94826115041894	15.0	15.0	46.17724222479191	0.0	0.0	#NAME?	28.0	28.0	47.91059053275421	29.0	29.0	54.58701687	25.0	25.0	109.09199598112087	7.0	7.0	58.43074591045279	38.0	38.0	49.665868027353646	0.0	0.0	#NAME?	33.0	33.0	46.22565958790802	13.0	13.0	77.90936561340924	0.0	0.0	#NAME?	25.0	25.0	47.6	42.0	42.0	42.57142857142857	0.0	0.0	#NAME?	27.0	27.0	47.94118615	12.0	12.0	47.84550677	18.0	18.0	44.90169896483911	14.0	14.0	48.411264187262894	34.0	34.0	46.35424704485872	43.0	43.0	48.53491271456716	24.0	24.0	78.54502539673096	0.0	0.0	#NAME?	0.0	0.0	#NAME?	39.0	39.0	46.184575048423646	15.0	15.0	45.873598981336784	0.0	0.0	#NAME?	18.0	18.0	46.80187968110109	species	Bifidobacterium subtile
78343	0.0	0.0	#NAME?	0.0	0.0	#NAME?	0.0	0.0	#NAME?	0.0	0.0	#NAME?	0.0	0.0	#NAME?	0.0	0.0	#NAME?	0.0	0.0	#NAME?	0.0	0.0	#NAME?	0.0	0.0	#NAME?	0.0	0.0	#NAME?	0.0	0.0	#NAME?	0.0	0.0	#NAME?	0.0	0.0	#NAME?	0.0	0.0	#NAME?	17.0	17.0	44.82352941	0.0	0.0	#NAME?	0.0	0.0	#NAME?	0.0	0.0	#NAME?	0.0	0.0	#NAME?	0.0	0.0	#NAME?	0.0	0.0	#NAME?	0.0	0.0	#NAME?	0.0	0.0	#NAME?	0.0	0.0	#NAME?	0.0	0.0	#NAME?	0.0	0.0	#NAME?	0.0	0.0	#NAME?	0.0	0.0	#NAME?	0.0	0.0	#NAME?	0.0	0.0	#NAME?	0.0	0.0	#NAME?	0.0	0.0	#NAME?	0.0	0.0	#NAME?	0.0	0.0	#NAME?	0.0	0.0	#NAME?	0.0	0.0	#NAME?	0.0	0.0	#NAME?	0.0	0.0	#NAME?	0.0	0.0	#NAME?	0.0	0.0	#NAME?	0.0	0.0	#NAME?	0.0	0.0	#NAME?	0.0	0.0	#NAME?	0.0	0.0	#NAME?	0.0	0.0	#NAME?	0.0	0.0	#NAME?	0.0	0.0	#NAME?	0.0	0.0	#NAME?	0.0	0.0	#NAME?	0.0	0.0	#NAME?	0.0	0.0	#NAME?	0.0	0.0	#NAME?	0.0	0.0	#NAME?	0.0	0.0	#NAME?	0.0	0.0	#NAME?	0.0	0.0	#NAME?	0.0	0.0	#NAME?	12.0	12.0	44.91666666666666	0.0	0.0	#NAME?	0.0	0.0	#NAME?	0.0	0.0	#NAME?	0.0	0.0	#NAME?	0.0	0.0	#NAME?	0.0	0.0	#NAME?	0.0	0.0	#NAME?	0.0	0.0	#NAME?	11.0	11.0	44.54545454545455	0.0	0.0	#NAME?	0.0	0.0	#NAME?	8.0	8.0	44.875	0.0	0.0	#NAME?	0.0	0.0	#NAME?	0.0	0.0	#NAME?	0.0	0.0	#NAME?	0.0	0.0	#NAME?	0.0	0.0	#NAME?	0.0	0.0	#NAME?	0.0	0.0	#NAME?	0.0	0.0	#NAME?	0.0	0.0	#NAME?	0.0	0.0	#NAME?	0.0	0.0	#NAME?	0.0	0.0	#NAME?	0.0	0.0	#NAME?	0.0	0.0	#NAME?	0.0	0.0	#NAME?	0.0	0.0	#NAME?	0.0	0.0	#NAME?	0.0	0.0	#NAME?	0.0	0.0	#NAME?	species	Bifidobacterium boum
78345	0.0	0.0	#NAME?	0.0	0.0	#NAME?	0.0	0.0	#NAME?	0.0	0.0	#NAME?	0.0	0.0	#NAME?	0.0	0.0	#NAME?	0.0	0.0	#NAME?	0.0	0.0	#NAME?	0.0	0.0	#NAME?	0.0	0.0	#NAME?	0.0	0.0	#NAME?	0.0	0.0	#NAME?	0.0	0.0	#NAME?	0.0	0.0	#NAME?	0.0	0.0	#NAME?	0.0	0.0	#NAME?	0.0	0.0	#NAME?	0.0	0.0	#NAME?	0.0	0.0	#NAME?	0.0	0.0	#NAME?	0.0	0.0	#NAME?	0.0	0.0	#NAME?	0.0	0.0	#NAME?	0.0	0.0	#NAME?	0.0	0.0	#NAME?	0.0	0.0	#NAME?	0.0	0.0	#NAME?	0.0	0.0	#NAME?	0.0	0.0	#NAME?	0.0	0.0	#NAME?	0.0	0.0	#NAME?	0.0	0.0	#NAME?	0.0	0.0	#NAME?	0.0	0.0	#NAME?	0.0	0.0	#NAME?	0.0	0.0	#NAME?	0.0	0.0	#NAME?	0.0	0.0	#NAME?	0.0	0.0	#NAME?	0.0	0.0	#NAME?	0.0	0.0	#NAME?	0.0	0.0	#NAME?	0.0	0.0	#NAME?	0.0	0.0	#NAME?	0.0	0.0	#NAME?	0.0	0.0	#NAME?	0.0	0.0	#NAME?	0.0	0.0	#NAME?	0.0	0.0	#NAME?	0.0	0.0	#NAME?	0.0	0.0	#NAME?	0.0	0.0	#NAME?	0.0	0.0	#NAME?	0.0	0.0	#NAME?	0.0	0.0	#NAME?	0.0	0.0	#NAME?	0.0	0.0	#NAME?	0.0	0.0	#NAME?	0.0	0.0	#NAME?	0.0	0.0	#NAME?	0.0	0.0	#NAME?	0.0	0.0	#NAME?	0.0	0.0	#NAME?	0.0	0.0	#NAME?	0.0	0.0	#NAME?	0.0	0.0	#NAME?	0.0	0.0	#NAME?	0.0	0.0	#NAME?	0.0	0.0	#NAME?	0.0	0.0	#NAME?	0.0	0.0	#NAME?	0.0	0.0	#NAME?	0.0	0.0	#NAME?	7.0	7.0	41.42857142857143	0.0	0.0	#NAME?	0.0	0.0	#NAME?	0.0	0.0	#NAME?	0.0	0.0	#NAME?	0.0	0.0	#NAME?	0.0	0.0	#NAME?	0.0	0.0	#NAME?	0.0	0.0	#NAME?	0.0	0.0	#NAME?	0.0	0.0	#NAME?	0.0	0.0	#NAME?	0.0	0.0	#NAME?	0.0	0.0	#NAME?	0.0	0.0	#NAME?	0.0	0.0	#NAME?	0.0	0.0	#NAME?	species	Bifidobacterium merycicum
78346	0.0	0.0	#NAME?	0.0	0.0	#NAME?	0.0	0.0	#NAME?	0.0	0.0	#NAME?	0.0	0.0	#NAME?	0.0	0.0	#NAME?	0.0	0.0	#NAME?	0.0	0.0	#NAME?	0.0	0.0	#NAME?	0.0	0.0	#NAME?	0.0	0.0	#NAME?	0.0	0.0	#NAME?	0.0	0.0	#NAME?	0.0	0.0	#NAME?	0.0	0.0	#NAME?	0.0	0.0	#NAME?	0.0	0.0	#NAME?	0.0	0.0	#NAME?	0.0	0.0	#NAME?	0.0	0.0	#NAME?	0.0	0.0	#NAME?	0.0	0.0	#NAME?	0.0	0.0	#NAME?	0.0	0.0	#NAME?	0.0	0.0	#NAME?	0.0	0.0	#NAME?	0.0	0.0	#NAME?	0.0	0.0	#NAME?	0.0	0.0	#NAME?	0.0	0.0	#NAME?	0.0	0.0	#NAME?	0.0	0.0	#NAME?	0.0	0.0	#NAME?	0.0	0.0	#NAME?	0.0	0.0	#NAME?	0.0	0.0	#NAME?	0.0	0.0	#NAME?	0.0	0.0	#NAME?	0.0	0.0	#NAME?	0.0	0.0	#NAME?	0.0	0.0	#NAME?	0.0	0.0	#NAME?	0.0	0.0	#NAME?	0.0	0.0	#NAME?	0.0	0.0	#NAME?	10.0	10.0	133.55745343417345	0.0	0.0	#NAME?	0.0	0.0	#NAME?	0.0	0.0	#NAME?	0.0	0.0	#NAME?	0.0	0.0	#NAME?	0.0	0.0	#NAME?	0.0	0.0	#NAME?	0.0	0.0	#NAME?	0.0	0.0	#NAME?	0.0	0.0	#NAME?	0.0	0.0	#NAME?	0.0	0.0	#NAME?	0.0	0.0	#NAME?	0.0	0.0	#NAME?	0.0	0.0	#NAME?	0.0	0.0	#NAME?	0.0	0.0	#NAME?	0.0	0.0	#NAME?	0.0	0.0	#NAME?	0.0	0.0	#NAME?	0.0	0.0	#NAME?	11.0	11.0	109.17964436767087	0.0	0.0	#NAME?	0.0	0.0	#NAME?	0.0	0.0	#NAME?	0.0	0.0	#NAME?	0.0	0.0	#NAME?	0.0	0.0	#NAME?	0.0	0.0	#NAME?	0.0	0.0	#NAME?	0.0	0.0	#NAME?	0.0	0.0	#NAME?	0.0	0.0	#NAME?	0.0	0.0	#NAME?	0.0	0.0	#NAME?	0.0	0.0	#NAME?	0.0	0.0	#NAME?	0.0	0.0	#NAME?	0.0	0.0	#NAME?	0.0	0.0	#NAME?	0.0	0.0	#NAME?	0.0	0.0	#NAME?	0.0	0.0	#NAME?	0.0	0.0	#NAME?	species	Bifidobacterium ruminantium
78448	48.0	1.0	62.17326064930224	61.0	2.0	48.77671134266175	71.0	0.0	72.03926885	60.0	0.0	48.57255522	88.0	0.0	59.25447411193505	35.0	1.0	64.29149039015206	31.0	0.0	50.38348005816919	91.0	0.0	49.58383207630078	6884.0	24.0	116.00441614426656	90.0	1.0	90.97981669614406	57.0	1.0	60.18079251352688	14.0	0.0	87.80884818613745	23.0	1.0	88.92137461555436	35.0	1.0	49.81500036191016	38.0	2.0	90.82372663776091	42.0	0.0	55.27531222371518	87.0	3.0	44.92019995837005	22.0	0.0	43.95454545454545	4576.0	17.0	123.11288043969913	95.0	8.0	52.65559923601127	149.0	1.0	88.16786365	19.0	0.0	111.90381655738264	21.0	0.0	97.92675208870502	25.0	1.0	47.718053850447056	27.0	0.0	51.56272362593016	55.0	0.0	53.490666407218654	65.0	2.0	58.65162202349504	12.0	0.0	98.38822337019448	18.0	0.0	75.42393316045748	36.0	2.0	64.24020443855382	80.0	0.0	47.01498011108166	16.0	0.0	44.33753980851345	42.0	2.0	56.47444283127121	19.0	0.0	80.59988938132541	23.0	0.0	59.99350090885944	74.0	0.0	82.14568265690042	62.0	2.0	86.94766768023445	13.0	0.0	46.6445158	12.0	0.0	45.583333333333336	44.0	0.0	78.72849266217791	7.0	0.0	134.4864317636655	24.0	0.0	78.82112452504083	83.0	9.0	105.22358254290012	35.0	0.0	49.28112374646304	27.0	0.0	57.67858859237045	108.0	2.0	125.00012813709516	29.0	1.0	59.21007054772084	37.0	1.0	58.68751914665616	85.0	0.0	119.49846535007238	154.0	0.0	48.40969020319878	24.0	2.0	71.19025147	132.0	1.0	81.23072533	17.0	0.0	100.56081887423495	30.0	0.0	62.2913342	36.0	0.0	41.638888888888886	43.0	8.0	53.30156066181982	10061.0	32.0	121.73100220124478	56.0	0.0	115.26688794764104	22.0	0.0	138.85674543816236	524.0	2.0	125.4259559849248	54.0	1.0	75.10951097	29.0	0.0	119.45967377866212	30.0	1.0	51.40747072	86.0	10.0	72.96032553	0.0	0.0	#NAME?	50.0	0.0	46.1	77.0	2.0	79.84642532	235.0	0.0	132.20838780820503	9.0	0.0	118.32314189805405	110.0	2.0	51.27245414285036	43.0	0.0	60.91999661423596	82.0	1.0	56.897643920325486	38.0	1.0	49.37647087	33.0	0.0	110.86919929882956	147.0	0.0	47.85441798094846	80.0	0.0	47.83053142437032	0.0	0.0	#NAME?	88.0	20.0	83.58612834871157	13.0	0.0	70.14120416915178	20.0	1.0	63.08797963138452	16.0	0.0	81.81298271381252	72.0	0.0	49.94134456036527	66.0	1.0	47.68218520108324	24.0	0.0	124.54408637049274	8.0	0.0	90.93093298092744	43.0	0.0	85.56337528622402	115.0	3.0	45.39166207	120.0	0.0	74.97010901835243	297.0	0.0	122.00370761992504	48.0	1.0	46.76883896961106	species	Bifidobacterium pullorum
78257	0.0	0.0	#NAME?	0.0	0.0	#NAME?	0.0	0.0	#NAME?	0.0	0.0	#NAME?	0.0	0.0	#NAME?	0.0	0.0	#NAME?	0.0	0.0	#NAME?	0.0	0.0	#NAME?	0.0	0.0	#NAME?	0.0	0.0	#NAME?	0.0	0.0	#NAME?	0.0	0.0	#NAME?	0.0	0.0	#NAME?	0.0	0.0	#NAME?	0.0	0.0	#NAME?	0.0	0.0	#NAME?	0.0	0.0	#NAME?	0.0	0.0	#NAME?	0.0	0.0	#NAME?	0.0	0.0	#NAME?	0.0	0.0	#NAME?	0.0	0.0	#NAME?	0.0	0.0	#NAME?	0.0	0.0	#NAME?	0.0	0.0	#NAME?	0.0	0.0	#NAME?	0.0	0.0	#NAME?	0.0	0.0	#NAME?	0.0	0.0	#NAME?	0.0	0.0	#NAME?	0.0	0.0	#NAME?	0.0	0.0	#NAME?	0.0	0.0	#NAME?	0.0	0.0	#NAME?	0.0	0.0	#NAME?	0.0	0.0	#NAME?	0.0	0.0	#NAME?	0.0	0.0	#NAME?	0.0	0.0	#NAME?	0.0	0.0	#NAME?	0.0	0.0	#NAME?	0.0	0.0	#NAME?	0.0	0.0	#NAME?	0.0	0.0	#NAME?	0.0	0.0	#NAME?	0.0	0.0	#NAME?	0.0	0.0	#NAME?	0.0	0.0	#NAME?	0.0	0.0	#NAME?	0.0	0.0	#NAME?	0.0	0.0	#NAME?	0.0	0.0	#NAME?	0.0	0.0	#NAME?	0.0	0.0	#NAME?	0.0	0.0	#NAME?	0.0	0.0	#NAME?	9.0	1.0	128.81170906476711	0.0	0.0	#NAME?	0.0	0.0	#NAME?	0.0	0.0	#NAME?	0.0	0.0	#NAME?	0.0	0.0	#NAME?	0.0	0.0	#NAME?	0.0	0.0	#NAME?	0.0	0.0	#NAME?	0.0	0.0	#NAME?	0.0	0.0	#NAME?	0.0	0.0	#NAME?	0.0	0.0	#NAME?	0.0	0.0	#NAME?	0.0	0.0	#NAME?	0.0	0.0	#NAME?	0.0	0.0	#NAME?	0.0	0.0	#NAME?	0.0	0.0	#NAME?	0.0	0.0	#NAME?	0.0	0.0	#NAME?	0.0	0.0	#NAME?	0.0	0.0	#NAME?	0.0	0.0	#NAME?	0.0	0.0	#NAME?	0.0	0.0	#NAME?	0.0	0.0	#NAME?	0.0	0.0	#NAME?	0.0	0.0	#NAME?	0.0	0.0	#NAME?	0.0	0.0	#NAME?	0.0	0.0	#NAME?	0.0	0.0	#NAME?	0.0	0.0	#NAME?	subspecies	Bifidobacterium pullorum subsp. saeculare
1437611	0.0	0.0	#NAME?	0.0	0.0	#NAME?	0.0	0.0	#NAME?	0.0	0.0	#NAME?	0.0	0.0	#NAME?	0.0	0.0	#NAME?	0.0	0.0	#NAME?	0.0	0.0	#NAME?	0.0	0.0	#NAME?	0.0	0.0	#NAME?	0.0	0.0	#NAME?	0.0	0.0	#NAME?	0.0	0.0	#NAME?	0.0	0.0	#NAME?	0.0	0.0	#NAME?	0.0	0.0	#NAME?	0.0	0.0	#NAME?	0.0	0.0	#NAME?	0.0	0.0	#NAME?	0.0	0.0	#NAME?	0.0	0.0	#NAME?	0.0	0.0	#NAME?	0.0	0.0	#NAME?	0.0	0.0	#NAME?	0.0	0.0	#NAME?	0.0	0.0	#NAME?	0.0	0.0	#NAME?	0.0	0.0	#NAME?	0.0	0.0	#NAME?	0.0	0.0	#NAME?	0.0	0.0	#NAME?	0.0	0.0	#NAME?	0.0	0.0	#NAME?	0.0	0.0	#NAME?	0.0	0.0	#NAME?	0.0	0.0	#NAME?	0.0	0.0	#NAME?	0.0	0.0	#NAME?	0.0	0.0	#NAME?	0.0	0.0	#NAME?	0.0	0.0	#NAME?	0.0	0.0	#NAME?	0.0	0.0	#NAME?	0.0	0.0	#NAME?	0.0	0.0	#NAME?	0.0	0.0	#NAME?	0.0	0.0	#NAME?	0.0	0.0	#NAME?	0.0	0.0	#NAME?	0.0	0.0	#NAME?	0.0	0.0	#NAME?	0.0	0.0	#NAME?	0.0	0.0	#NAME?	0.0	0.0	#NAME?	0.0	0.0	#NAME?	0.0	0.0	#NAME?	8.0	8.0	126.41317269786302	0.0	0.0	#NAME?	0.0	0.0	#NAME?	0.0	0.0	#NAME?	0.0	0.0	#NAME?	0.0	0.0	#NAME?	0.0	0.0	#NAME?	0.0	0.0	#NAME?	0.0	0.0	#NAME?	0.0	0.0	#NAME?	0.0	0.0	#NAME?	0.0	0.0	#NAME?	0.0	0.0	#NAME?	0.0	0.0	#NAME?	0.0	0.0	#NAME?	0.0	0.0	#NAME?	0.0	0.0	#NAME?	0.0	0.0	#NAME?	0.0	0.0	#NAME?	0.0	0.0	#NAME?	0.0	0.0	#NAME?	0.0	0.0	#NAME?	0.0	0.0	#NAME?	0.0	0.0	#NAME?	0.0	0.0	#NAME?	0.0	0.0	#NAME?	0.0	0.0	#NAME?	0.0	0.0	#NAME?	0.0	0.0	#NAME?	0.0	0.0	#NAME?	0.0	0.0	#NAME?	0.0	0.0	#NAME?	0.0	0.0	#NAME?	0.0	0.0	#NAME?	strain	Bifidobacterium pullorum subsp. saeculare DSM 6531 = LMG 14934
78344	47.0	47.0	62.26205342907463	59.0	59.0	48.95558291359943	71.0	71.0	72.03926885	60.0	60.0	48.57255522	88.0	88.0	59.25447411193505	34.0	34.0	64.68241657809772	31.0	31.0	50.38348005816919	91.0	91.0	49.58383207630078	6860.0	6860.0	115.87648933322669	89.0	89.0	91.0582416	56.0	56.0	60.39830666555415	14.0	14.0	87.80884818613745	22.0	22.0	90.14507346171592	34.0	34.0	49.69191213726045	36.0	36.0	93.48060033985874	42.0	42.0	55.27531222371518	84.0	84.0	44.95306424259755	22.0	22.0	43.95454545454545	4559.0	4559.0	123.1104538922248	87.0	87.0	53.65841295886288	148.0	148.0	88.42575462050864	19.0	19.0	111.90381655738264	21.0	21.0	97.92675208870502	24.0	24.0	47.58130609421568	27.0	27.0	51.56272362593016	55.0	55.0	53.490666407218654	63.0	63.0	59.14849891	12.0	12.0	98.38822337019448	18.0	18.0	75.42393316045748	34.0	34.0	65.01903999376287	80.0	80.0	47.01498011108166	16.0	16.0	44.33753980851345	40.0	40.0	57.24816497283477	19.0	19.0	80.59988938132541	23.0	23.0	59.99350090885944	74.0	74.0	82.14568265690042	60.0	60.0	86.52925660290892	13.0	13.0	46.6445158	12.0	12.0	45.583333333333336	44.0	44.0	78.72849266217791	7.0	7.0	134.4864317636655	24.0	24.0	78.82112452504083	74.0	74.0	106.60990236204404	35.0	35.0	49.28112374646304	27.0	27.0	57.67858859237045	106.0	106.0	126.49069659251208	28.0	28.0	59.53900163871087	36.0	36.0	58.92883912295216	85.0	85.0	119.49846535007238	154.0	154.0	48.40969020319878	22.0	22.0	73.57118341660833	131.0	131.0	81.53783011	17.0	17.0	100.56081887423495	30.0	30.0	62.2913342	36.0	36.0	41.638888888888886	35.0	35.0	53.48477452737865	10020.0	10020.0	121.65966282056684	56.0	56.0	115.26688794764104	22.0	22.0	138.85674543816236	522.0	522.0	125.72835428371762	53.0	53.0	74.28683877763316	29.0	29.0	119.45967377866212	29.0	29.0	51.76634902310455	76.0	76.0	75.02089467722243	0.0	0.0	#NAME?	50.0	50.0	46.1	75.0	75.0	80.82899666020982	235.0	235.0	132.20838780820503	9.0	9.0	118.32314189805405	108.0	108.0	51.39786996031055	43.0	43.0	60.91999661423596	81.0	81.0	57.03218273415666	37.0	37.0	49.46772683448464	33.0	33.0	110.86919929882956	147.0	147.0	47.85441798094846	80.0	80.0	47.83053142437032	0.0	0.0	#NAME?	68.0	68.0	77.87884168	13.0	13.0	70.14120416915178	19.0	19.0	64.25050488	16.0	16.0	81.81298271381252	72.0	72.0	49.94134456036527	65.0	65.0	47.76960343494606	24.0	24.0	124.54408637049274	8.0	8.0	90.93093298092744	43.0	43.0	85.56337528622402	112.0	112.0	45.16108159482388	120.0	120.0	74.97010901835243	297.0	297.0	122.00370761992504	47.0	47.0	46.48732491	subspecies	Bifidobacterium pullorum subsp. gallinarum
398516	0.0	0.0	#NAME?	0.0	0.0	#NAME?	0.0	0.0	#NAME?	0.0	0.0	#NAME?	0.0	0.0	#NAME?	0.0	0.0	#NAME?	0.0	0.0	#NAME?	0.0	0.0	#NAME?	0.0	0.0	#NAME?	0.0	0.0	#NAME?	0.0	0.0	#NAME?	0.0	0.0	#NAME?	0.0	0.0	#NAME?	0.0	0.0	#NAME?	0.0	0.0	#NAME?	0.0	0.0	#NAME?	0.0	0.0	#NAME?	0.0	0.0	#NAME?	0.0	0.0	#NAME?	0.0	0.0	#NAME?	0.0	0.0	#NAME?	0.0	0.0	#NAME?	0.0	0.0	#NAME?	0.0	0.0	#NAME?	0.0	0.0	#NAME?	0.0	0.0	#NAME?	0.0	0.0	#NAME?	0.0	0.0	#NAME?	0.0	0.0	#NAME?	0.0	0.0	#NAME?	0.0	0.0	#NAME?	0.0	0.0	#NAME?	0.0	0.0	#NAME?	0.0	0.0	#NAME?	0.0	0.0	#NAME?	0.0	0.0	#NAME?	0.0	0.0	#NAME?	0.0	0.0	#NAME?	0.0	0.0	#NAME?	0.0	0.0	#NAME?	0.0	0.0	#NAME?	0.0	0.0	#NAME?	0.0	0.0	#NAME?	0.0	0.0	#NAME?	0.0	0.0	#NAME?	0.0	0.0	#NAME?	0.0	0.0	#NAME?	0.0	0.0	#NAME?	0.0	0.0	#NAME?	0.0	0.0	#NAME?	0.0	0.0	#NAME?	0.0	0.0	#NAME?	0.0	0.0	#NAME?	0.0	0.0	#NAME?	0.0	0.0	#NAME?	0.0	0.0	#NAME?	0.0	0.0	#NAME?	0.0	0.0	#NAME?	0.0	0.0	#NAME?	0.0	0.0	#NAME?	0.0	0.0	#NAME?	0.0	0.0	#NAME?	0.0	0.0	#NAME?	0.0	0.0	#NAME?	0.0	0.0	#NAME?	0.0	0.0	#NAME?	0.0	0.0	#NAME?	0.0	0.0	#NAME?	0.0	0.0	#NAME?	0.0	0.0	#NAME?	0.0	0.0	#NAME?	0.0	0.0	#NAME?	0.0	0.0	#NAME?	0.0	0.0	#NAME?	0.0	0.0	#NAME?	0.0	0.0	#NAME?	0.0	0.0	#NAME?	0.0	0.0	#NAME?	0.0	0.0	#NAME?	0.0	0.0	#NAME?	0.0	0.0	#NAME?	0.0	0.0	#NAME?	0.0	0.0	#NAME?	0.0	0.0	#NAME?	0.0	0.0	#NAME?	0.0	0.0	#NAME?	0.0	0.0	#NAME?	0.0	0.0	#NAME?	0.0	0.0	#NAME?	0.0	0.0	#NAME?	strain	Bifidobacterium pullorum ATCC 49618
135024	7.0	0.0	91.57142857142856	0.0	0.0	#NAME?	34.0	0.0	162.82871695015376	14.0	0.0	153.7343642914443	0.0	0.0	#NAME?	0.0	0.0	#NAME?	0.0	0.0	#NAME?	632.0	0.0	157.61396146141976	0.0	0.0	#NAME?	638.0	0.0	158.91100437438638	140.0	0.0	150.32597582431123	0.0	0.0	#NAME?	0.0	0.0	#NAME?	0.0	0.0	#NAME?	0.0	0.0	#NAME?	0.0	0.0	#NAME?	63.0	0.0	117.30770141793774	147.0	0.0	154.77643083891118	0.0	0.0	#NAME?	10.0	0.0	151.35552858894775	0.0	0.0	#NAME?	0.0	0.0	#NAME?	8.0	0.0	160.27701462201395	0.0	0.0	#NAME?	0.0	0.0	#NAME?	355.0	0.0	155.75316802170894	10.0	0.0	127.54521369502766	0.0	0.0	#NAME?	0.0	0.0	#NAME?	0.0	0.0	#NAME?	12.0	0.0	47.41666666666666	8.0	0.0	145.12815915926024	0.0	0.0	#NAME?	26.0	0.0	92.89618436476788	7.0	0.0	122.0630105339052	14.0	0.0	110.00505702187702	18.0	0.0	112.48709741616749	0.0	0.0	#NAME?	9.0	0.0	44.67762423225639	0.0	0.0	#NAME?	158.0	0.0	157.97545450732957	9.0	0.0	135.61563933961745	7.0	0.0	101.64370074817568	133.0	0.0	154.17769488040975	11.0	0.0	151.34016623674526	52.0	4.0	70.40586779	11.0	0.0	152.37459435895406	14.0	0.0	160.41933761871408	13.0	0.0	113.3846153846154	41.0	0.0	134.8848192924702	30.0	0.0	93.97635738991475	11.0	0.0	116.01936713268296	0.0	0.0	#NAME?	120.0	0.0	153.28211357109416	14.0	0.0	147.91951687209877	0.0	0.0	#NAME?	0.0	0.0	#NAME?	0.0	0.0	#NAME?	0.0	0.0	#NAME?	8.0	0.0	154.10634937717677	14.0	0.0	139.2651325884189	0.0	0.0	#NAME?	15.0	0.0	138.4734536535109	0.0	0.0	#NAME?	9.0	0.0	151.92538373212824	37.0	0.0	109.6227066962527	7.0	0.0	129.33329206896298	96.0	6.0	140.4337232419267	0.0	0.0	#NAME?	0.0	0.0	#NAME?	10.0	0.0	90.25195250688084	0.0	0.0	#NAME?	84.0	0.0	143.68839082464598	0.0	0.0	#NAME?	1671.0	0.0	158.24708348479132	0.0	0.0	#NAME?	0.0	0.0	#NAME?	22.0	0.0	124.72601955491965	36.0	0.0	158.9447577279722	84.0	0.0	158.65440097003173	8.0	0.0	130.64715228191957	0.0	0.0	#NAME?	0.0	0.0	#NAME?	10.0	0.0	138.4333044482741	8.0	0.0	109.9513105394781	47.0	0.0	154.73361358247442	7.0	0.0	119.57142857142856	15.0	0.0	106.14289404929475	0.0	0.0	#NAME?	10.0	0.0	78.39523629421485	no_rank	environmental samples
165187	7.0	7.0	91.57142857142856	0.0	0.0	#NAME?	34.0	34.0	162.82871695015376	14.0	14.0	153.7343642914443	0.0	0.0	#NAME?	0.0	0.0	#NAME?	0.0	0.0	#NAME?	632.0	632.0	157.61396146141976	0.0	0.0	#NAME?	638.0	638.0	158.91100437438638	140.0	140.0	150.32597582431123	0.0	0.0	#NAME?	0.0	0.0	#NAME?	0.0	0.0	#NAME?	0.0	0.0	#NAME?	0.0	0.0	#NAME?	63.0	63.0	117.30770141793774	147.0	147.0	154.77643083891118	0.0	0.0	#NAME?	10.0	10.0	151.35552858894775	0.0	0.0	#NAME?	0.0	0.0	#NAME?	8.0	8.0	160.27701462201395	0.0	0.0	#NAME?	0.0	0.0	#NAME?	355.0	355.0	155.75316802170894	10.0	10.0	127.54521369502766	0.0	0.0	#NAME?	0.0	0.0	#NAME?	0.0	0.0	#NAME?	12.0	12.0	47.41666666666666	8.0	8.0	145.12815915926024	0.0	0.0	#NAME?	26.0	26.0	92.89618436476788	7.0	7.0	122.0630105339052	14.0	14.0	110.00505702187702	18.0	18.0	112.48709741616749	0.0	0.0	#NAME?	9.0	9.0	44.67762423225639	0.0	0.0	#NAME?	158.0	158.0	157.97545450732957	9.0	9.0	135.61563933961745	7.0	7.0	101.64370074817568	133.0	133.0	154.17769488040975	11.0	11.0	151.34016623674526	48.0	48.0	69.58552344169583	11.0	11.0	152.37459435895406	14.0	14.0	160.41933761871408	13.0	13.0	113.3846153846154	41.0	41.0	134.8848192924702	30.0	30.0	93.97635738991475	11.0	11.0	116.01936713268296	0.0	0.0	#NAME?	120.0	120.0	153.28211357109416	14.0	14.0	147.91951687209877	0.0	0.0	#NAME?	0.0	0.0	#NAME?	0.0	0.0	#NAME?	0.0	0.0	#NAME?	8.0	8.0	154.10634937717677	14.0	14.0	139.2651325884189	0.0	0.0	#NAME?	15.0	15.0	138.4734536535109	0.0	0.0	#NAME?	9.0	9.0	151.92538373212824	37.0	37.0	109.6227066962527	7.0	7.0	129.33329206896298	90.0	90.0	142.9293047913885	0.0	0.0	#NAME?	0.0	0.0	#NAME?	10.0	10.0	90.25195250688084	0.0	0.0	#NAME?	84.0	84.0	143.68839082464598	0.0	0.0	#NAME?	1671.0	1671.0	158.24708348479132	0.0	0.0	#NAME?	0.0	0.0	#NAME?	22.0	22.0	124.72601955491965	36.0	36.0	158.9447577279722	84.0	84.0	158.65440097003173	8.0	8.0	130.64715228191957	0.0	0.0	#NAME?	0.0	0.0	#NAME?	10.0	10.0	138.4333044482741	8.0	8.0	109.9513105394781	47.0	47.0	154.73361358247442	7.0	7.0	119.57142857142856	15.0	15.0	106.14289404929475	0.0	0.0	#NAME?	10.0	10.0	78.39523629421485	species	uncultured Bifidobacterium sp.
158787	28.0	1.0	48.02352262042424	45.0	0.0	43.76086353173884	29.0	0.0	47.10631785906837	59.0	0.0	50.28403469805663	85.0	0.0	46.58739685342309	0.0	0.0	#NAME?	13.0	0.0	52.57964132416508	18.0	0.0	47.730557620391096	32.0	0.0	53.89144543646011	53.0	0.0	49.90845502991312	9.0	0.0	48.88982350554982	7.0	0.0	43.92377308415965	16.0	0.0	66.48580647258699	16.0	0.0	46.072172467139154	16.0	0.0	42.8125	20.0	0.0	43.75	77.0	0.0	48.139126010859655	27.0	0.0	46.51851851851852	9.0	0.0	46.844940701349145	68.0	0.0	46.16059892944974	31.0	0.0	42.78679061	69.0	0.0	48.207496619474746	32.0	0.0	44.96875	40.0	0.0	45.55911132253445	42.0	0.0	48.55431093271183	62.0	0.0	43.658121015737095	74.0	0.0	64.54924539	0.0	0.0	#NAME?	1828.0	11.0	126.44259636976685	7.0	0.0	59.29831465804336	40.0	0.0	47.63919704837297	45.0	0.0	48.66666666666666	24.0	0.0	71.63359459	18.0	0.0	50.92697113486898	19.0	0.0	56.19774355440309	59.0	1.0	51.379684429403945	40.0	0.0	102.4003418060516	39.0	0.0	50.99720221792976	17.0	0.0	71.33945664950662	14.0	0.0	45.81769077245433	0.0	0.0	#NAME?	20.0	0.0	44.3	52.0	0.0	57.45309616330311	32.0	0.0	49.09420953397983	30.0	0.0	45.63024809562307	63.0	0.0	44.201726413970015	21.0	0.0	54.622283953735845	22.0	0.0	43.59090909090909	41.0	3.0	55.12190710089367	20.0	0.0	46.59409234983702	22.0	0.0	49.31818181818182	53.0	0.0	48.13897868474496	7.0	0.0	46.85714285714285	19.0	0.0	46.49525285748491	71.0	0.0	70.56776591029708	254.0	0.0	46.832645496752576	27.0	0.0	46.80477738486605	18.0	0.0	46.04716625660524	9.0	0.0	49.57051757900695	82.0	0.0	81.57628301491573	49.0	0.0	65.52095351622248	0.0	0.0	#NAME?	19.0	0.0	50.63891101159189	44.0	0.0	46.78555514242907	0.0	0.0	#NAME?	60.0	0.0	51.52103726328099	14.0	0.0	44	54.0	0.0	52.12169339547064	0.0	0.0	#NAME?	47.0	0.0	52.17105167053049	42.0	0.0	56.25659123930858	80.0	0.0	49.43904237414447	10.0	0.0	52.1	10.0	0.0	46.108321791298266	70.0	0.0	58.44888821697687	79.0	0.0	47.66587769716309	23.0	0.0	44.02680426526907	34.0	0.0	55.59727711220356	26.0	0.0	55.45397329993958	14.0	0.0	45.569693647705016	20.0	0.0	45.35096698438238	44.0	0.0	44.94307039927191	51.0	0.0	44.99548074111319	0.0	0.0	#NAME?	20.0	0.0	57.16953225654692	22.0	0.0	51.77272727272727	72.0	1.0	49.78965740455325	19.0	0.0	45.526315789473685	0.0	0.0	#NAME?	31.0	0.0	43.92386287157164	species	Bifidobacterium scardovii
1150461	27.0	27.0	47.09846790266217	45.0	45.0	43.76086353173884	29.0	29.0	47.10631785906837	59.0	59.0	50.28403469805663	85.0	85.0	46.58739685342309	0.0	0.0	#NAME?	13.0	13.0	52.57964132416508	18.0	18.0	47.730557620391096	32.0	32.0	53.89144543646011	53.0	53.0	49.90845502991312	9.0	9.0	48.88982350554982	7.0	7.0	43.92377308415965	16.0	16.0	66.48580647258699	16.0	16.0	46.072172467139154	16.0	16.0	42.8125	20.0	20.0	43.75	77.0	77.0	48.139126010859655	27.0	27.0	46.51851851851852	9.0	9.0	46.844940701349145	68.0	68.0	46.16059892944974	31.0	31.0	42.78679061	69.0	69.0	48.207496619474746	32.0	32.0	44.96875	40.0	40.0	45.55911132253445	42.0	42.0	48.55431093271183	62.0	62.0	43.658121015737095	74.0	74.0	64.54924539	0.0	0.0	#NAME?	1817.0	1817.0	126.12584913103288	7.0	7.0	59.29831465804336	40.0	40.0	47.63919704837297	45.0	45.0	48.66666666666666	24.0	24.0	71.63359459	18.0	18.0	50.92697113486898	19.0	19.0	56.19774355440309	58.0	58.0	50.52416174715229	40.0	40.0	102.4003418060516	39.0	39.0	50.99720221792976	17.0	17.0	71.33945664950662	14.0	14.0	45.81769077245433	0.0	0.0	#NAME?	20.0	20.0	44.3	52.0	52.0	57.45309616330311	32.0	32.0	49.09420953397983	30.0	30.0	45.63024809562307	63.0	63.0	44.201726413970015	21.0	21.0	54.622283953735845	22.0	22.0	43.59090909090909	38.0	38.0	51.499952398332645	20.0	20.0	46.59409234983702	22.0	22.0	49.31818181818182	53.0	53.0	48.13897868474496	7.0	7.0	46.85714285714285	19.0	19.0	46.49525285748491	71.0	71.0	70.56776591029708	254.0	254.0	46.832645496752576	27.0	27.0	46.80477738486605	18.0	18.0	46.04716625660524	9.0	9.0	49.57051757900695	82.0	82.0	81.57628301491573	49.0	49.0	65.52095351622248	0.0	0.0	#NAME?	19.0	19.0	50.63891101159189	44.0	44.0	46.78555514242907	0.0	0.0	#NAME?	60.0	60.0	51.52103726328099	14.0	14.0	44	54.0	54.0	52.12169339547064	0.0	0.0	#NAME?	47.0	47.0	52.17105167053049	42.0	42.0	56.25659123930858	80.0	80.0	49.43904237414447	10.0	10.0	52.1	10.0	10.0	46.108321791298266	70.0	70.0	58.44888821697687	79.0	79.0	47.66587769716309	23.0	23.0	44.02680426526907	34.0	34.0	55.59727711220356	26.0	26.0	55.45397329993958	14.0	14.0	45.569693647705016	20.0	20.0	45.35096698438238	44.0	44.0	44.94307039927191	51.0	51.0	44.99548074111319	0.0	0.0	#NAME?	20.0	20.0	57.16953225654692	22.0	22.0	51.77272727272727	71.0	71.0	49.85711736799766	19.0	19.0	45.526315789473685	0.0	0.0	#NAME?	31.0	31.0	43.92386287157164	strain	Bifidobacterium scardovii JCM 12489 = DSM 13734
216816	5332.0	4548.0	172.1847737672309	14237.0	12495.0	176.18596846530556	6498.0	5641.0	170.6277295054032	539.0	278.0	105.1330480490359	2833.0	2393.0	168.89329810473663	395.0	220.0	128.4087777705772	1420.0	1149.0	149.5100880734134	6272.0	5130.0	165.74875675801587	14308.0	12989.0	179.1558291843452	38299.0	33599.0	179.17867399350538	20714.0	18577.0	179.52704332888018	59268.0	52908.0	178.0141737	32178.0	28052.0	179.02402741949237	3946.0	3277.0	161.5020374090715	10036.0	8806.0	174.7365651843668	11539.0	9134.0	166.49720390550172	37600.0	34005.0	179.9840378982708	873.0	471.0	115.25534426984538	11469.0	9747.0	176.14687313067157	12527.0	10718.0	174.13260079629586	6761.0	5942.0	176.88157425823653	846.0	389.0	97.39036825	2956.0	2517.0	171.3438522144375	3037.0	2598.0	173.1109951547686	17579.0	16119.0	175.13317933447215	12619.0	11186.0	179.2715169934912	23850.0	20930.0	179.7004849085226	416.0	306.0	143.6815770408313	441.0	310.0	142.71082400242778	563.0	418.0	143.94852009112597	2746.0	1832.0	131.5871187677773	821.0	567.0	139.4559484463894	933.0	707.0	118.74271732482217	46570.0	40481.0	182.84159360827752	9173.0	8352.0	180.4613503060317	70667.0	63389.0	179.2556777277055	18460.0	16092.0	169.96645385405964	1191.0	975.0	127.13058086696672	272.0	202.0	139.9522180216604	17786.0	15873.0	182.8165672356496	522.0	303.0	116.71983919719317	4309.0	3833.0	170.9087468071926	6022.0	5007.0	153.45270623001795	22001.0	20170.0	179.53437290262949	11720.0	10480.0	182.1710065132712	94120.0	83754.0	180.7393098604537	1615.0	1073.0	143.98466814048638	3478.0	2314.0	141.36029553485318	158142.0	142792.0	180.58067439321968	41058.0	37490.0	181.53253913556227	6901.0	6078.0	174.4431017674347	16618.0	13748.0	155.2420722	4793.0	4360.0	177.93312069473356	1085.0	687.0	131.09826336169954	18935.0	16505.0	179.79905597264866	1421.0	707.0	130.16814080083387	56526.0	50623.0	181.90057653826184	13004.0	9832.0	166.8334376494724	39697.0	35975.0	175.42864768621504	107056.0	95690.0	182.6004547515503	6970.0	6089.0	177.58080008002142	11286.0	10252.0	181.1722818301854	31712.0	28862.0	180.26863525552767	16397.0	14606.0	177.29486531128566	192.0	156.0	150.30355490334054	89997.0	82312.0	181.59794161277787	18284.0	15705.0	174.80834659840752	30599.0	26872.0	174.02369822513623	31077.0	27908.0	182.63003144209625	11310.0	10355.0	180.7854118821581	22946.0	20703.0	178.56718937832974	1836.0	898.0	125.57576874603394	308.0	190.0	112.65169067259012	5614.0	5028.0	161.0334642	1928.0	1367.0	139.12230919717663	26379.0	23356.0	178.75009243012082	8114.0	7080.0	175.19683433787023	251139.0	229587.0	182.2398542057176	3013.0	2459.0	161.55604282137597	5088.0	4312.0	174.26647764656153	1138.0	677.0	134.36320876100206	12577.0	11442.0	181.84133339058923	31112.0	27987.0	181.08904523226585	1674.0	1192.0	117.76917765347412	2105.0	1815.0	159.2717809908002	17622.0	15817.0	181.3799714	1839.0	525.0	104.3000795108572	50295.0	39482.0	168.45891145655537	7423.0	6920.0	168.5039068914898	390.0	262.0	118.25601509652272	species	Bifidobacterium longum
1679	523.0	269.0	141.8086899974104	1284.0	829.0	145.75316012412725	464.0	340.0	149.16259433968645	226.0	171.0	100.46974921088837	304.0	156.0	144.36396239516006	109.0	77.0	85.64275411407932	152.0	118.0	112.19115881609936	898.0	550.0	129.1024553157588	998.0	713.0	144.47892803396536	3225.0	1845.0	157.73071074682204	1405.0	1046.0	154.2264968170541	3988.0	3108.0	161.2472047798287	2030.0	1580.0	162.73153020493223	442.0	379.0	118.2184568	990.0	773.0	119.03671251958598	459.0	289.0	158.63334239518082	2621.0	1980.0	153.03588300583996	301.0	157.0	101.06074861168082	1236.0	934.0	132.5459713708516	1468.0	1174.0	126.6789924119871	603.0	435.0	157.51238696715433	365.0	155.0	70.50824527195658	278.0	201.0	127.04022722885746	317.0	198.0	128.53761519274676	850.0	589.0	160.28708599683983	1013.0	653.0	144.43337884199778	2167.0	1528.0	145.0247790873852	75.0	29.0	135.27376433681238	95.0	52.0	86.03439373811312	124.0	72.0	117.74035447891956	281.0	138.0	123.9009807613049	155.0	125.0	103.69817357147063	197.0	128.0	89.30967970985073	3786.0	2686.0	159.3521356999144	632.0	477.0	142.16864056273283	4835.0	3511.0	152.22059017673843	1283.0	814.0	154.0675324056326	124.0	104.0	114.28233746577968	54.0	29.0	117.39348886165872	1124.0	716.0	161.76499519599002	84.0	84.0	65.81032261728782	283.0	196.0	145.19142558826033	794.0	392.0	129.1977124527616	1185.0	871.0	151.31004374505028	795.0	566.0	161.37415335034808	6959.0	5310.0	160.99088039527686	402.0	299.0	114.35564643430524	1053.0	978.0	82.85560214465526	9933.0	7126.0	162.4261126847851	2604.0	1844.0	165.6605870013008	541.0	351.0	151.86744234637723	1758.0	1413.0	141.03528028300184	284.0	193.0	153.17804565394272	104.0	62.0	106.9609603071268	1847.0	1513.0	152.77923352960048	163.0	73.0	109.78862418143396	3721.0	2459.0	168.03907904233503	1772.0	1411.0	151.02021063293202	2405.0	1606.0	161.6835991762859	7633.0	5509.0	166.08805131310442	618.0	465.0	159.62476922185527	659.0	508.0	160.69039615544042	1892.0	1236.0	154.8296079670999	1300.0	813.0	144.8183513610737	29.0	29.0	93.48692579100177	5131.0	3676.0	164.3717136947921	1533.0	1150.0	148.85777678108445	2154.0	1773.0	155.6483976449077	1963.0	1425.0	159.59052330781932	604.0	469.0	160.42231887206327	1572.0	1177.0	144.80836538588758	378.0	317.0	83.0279862	80.0	60.0	86.00696848772274	419.0	331.0	152.41014003868722	426.0	292.0	99.50875896	2002.0	1597.0	147.27168887221154	641.0	457.0	148.00344945455817	15469.0	10167.0	166.98215427148634	321.0	244.0	133.49400602175348	573.0	402.0	144.0867554332211	168.0	36.0	116.74798811976436	779.0	537.0	153.8595686609051	2171.0	1636.0	154.2346115521429	422.0	214.0	114.98959956224088	206.0	141.0	153.23709310354204	1056.0	786.0	150.4746185168527	1037.0	922.0	87.54679289853372	4346.0	3869.0	132.54285445463918	354.0	256.0	159.48843716498058	74.0	41.0	101.76455414071192	subspecies	Bifidobacterium longum subsp. longum
722911	164.0	164.0	130.5259037855403	362.0	362.0	143.64694629118046	56.0	56.0	140.31644996957976	55.0	55.0	124.45186824971556	123.0	123.0	133.32529941089652	32.0	32.0	98.79658311062605	34.0	34.0	116.11766578373884	301.0	301.0	128.17813363588775	158.0	158.0	127.5508096755387	335.0	335.0	152.4783108708827	182.0	182.0	118.16276007498382	244.0	244.0	150.14133334230553	158.0	158.0	152.8857148357521	45.0	45.0	131.8007407419408	71.0	71.0	144.78939640345646	91.0	91.0	155.68458643165113	212.0	212.0	147.93755587166737	144.0	144.0	119.51002312774467	146.0	146.0	121.19388115456128	143.0	143.0	127.32857152283468	93.0	93.0	143.7984911054331	37.0	37.0	89.25715573433563	42.0	42.0	123.66804200481128	72.0	72.0	95.09125982807686	106.0	106.0	141.54649509076805	65.0	65.0	124.38434961167955	383.0	383.0	118.82755541056513	46.0	46.0	144.6264283854083	43.0	43.0	64.97506364326705	52.0	52.0	131.42703992065202	120.0	120.0	124.13899350155064	30.0	30.0	129.15736360632843	69.0	69.0	91.79419228501388	531.0	531.0	144.30465733765325	87.0	87.0	135.6899709	243.0	243.0	153.22535962055196	285.0	285.0	142.31518550774152	20.0	20.0	80.41223568	25.0	25.0	129.40087846482652	118.0	118.0	142.8036490176798	0.0	0.0	#NAME?	51.0	51.0	137.4006482461808	290.0	290.0	127.29915273160456	112.0	112.0	149.90637800239898	99.0	99.0	162.82214208714907	422.0	422.0	160.1051866523616	74.0	74.0	118.89587228852255	48.0	48.0	133.7085037058308	605.0	605.0	166.39902913489496	433.0	433.0	163.44384060181497	101.0	101.0	117.71342034465634	121.0	121.0	138.56939786612114	25.0	25.0	136.06576921816128	35.0	35.0	113.17327320763324	104.0	104.0	173.36462461921528	90.0	90.0	137.19147338096468	612.0	612.0	163.74721930383637	262.0	262.0	152.46594039765293	370.0	370.0	165.58122218969152	1131.0	1131.0	157.80652898926857	45.0	45.0	151.67472952073817	43.0	43.0	150.58545642234796	299.0	299.0	119.36520563256754	309.0	309.0	104.9101146037863	0.0	0.0	#NAME?	660.0	660.0	165.27795433693998	239.0	239.0	128.9076603334565	162.0	162.0	133.93796676957749	265.0	265.0	149.98425671011438	37.0	37.0	140.2238815296627	92.0	92.0	154.02173381281938	61.0	61.0	105.90746905563412	20.0	20.0	136.81226324756992	63.0	63.0	137.85293789188898	112.0	112.0	100.0178120803792	120.0	120.0	140.30980449031517	112.0	112.0	119.7483611576801	2906.0	2906.0	164.06382442706422	57.0	57.0	129.2849305984638	123.0	123.0	153.04532339894766	132.0	132.0	121.6996691450911	134.0	134.0	112.05249674132826	237.0	237.0	131.06673696489358	67.0	67.0	105.1522193797413	46.0	46.0	147.27381788745907	112.0	112.0	145.79925181500386	115.0	115.0	99.61225146974547	217.0	217.0	157.7461574718699	47.0	47.0	157.16124132401868	33.0	33.0	109.81561534897418	strain	Bifidobacterium longum subsp. longum F8
890402	21.0	21.0	145.55061111081875	29.0	29.0	158.5674869919168	13.0	13.0	154.0006514014273	0.0	0.0	#NAME?	0.0	0.0	#NAME?	0.0	0.0	#NAME?	0.0	0.0	#NAME?	0.0	0.0	#NAME?	28.0	28.0	172.46996033727484	87.0	87.0	167.6912273996486	38.0	38.0	156.84004243407742	153.0	153.0	160.68672027189112	64.0	64.0	170.00898554203818	8.0	8.0	135.24378207733105	27.0	27.0	156.29966470375922	19.0	19.0	153.2762054028307	69.0	69.0	163.0599217387623	0.0	0.0	#NAME?	29.0	29.0	161.89693953844414	80.0	80.0	134.68144545713443	24.0	24.0	147.24132635090987	173.0	173.0	47.42845692266237	8.0	8.0	140.9726214846306	0.0	0.0	#NAME?	63.0	63.0	152.65127696069035	42.0	42.0	169.4336138	115.0	115.0	160.82759181252806	0.0	0.0	#NAME?	0.0	0.0	#NAME?	0.0	0.0	#NAME?	10.0	10.0	101.61674004920448	0.0	0.0	#NAME?	0.0	0.0	#NAME?	104.0	104.0	170.2313163048205	14.0	14.0	177.38802027879092	209.0	209.0	172.86044319160828	29.0	29.0	160.63865107129342	0.0	0.0	#NAME?	0.0	0.0	#NAME?	50.0	50.0	181.7635802488629	0.0	0.0	#NAME?	0.0	0.0	#NAME?	70.0	70.0	108.22517804885678	57.0	57.0	160.47884638061043	35.0	35.0	170.85839037213842	151.0	151.0	164.38360207883957	0.0	0.0	#NAME?	0.0	0.0	#NAME?	214.0	214.0	161.61769371463004	82.0	82.0	138.06778500685195	16.0	16.0	168.47437417375684	32.0	32.0	135.3410759793159	21.0	21.0	164.25840314418474	0.0	0.0	#NAME?	34.0	34.0	139.24156389081227	0.0	0.0	#NAME?	126.0	126.0	170.80900894691268	25.0	25.0	168.0779381	90.0	90.0	156.56197378967167	265.0	265.0	174.4323392	26.0	26.0	151.5780473574806	18.0	18.0	158.45209295177088	64.0	64.0	152.61333581850525	60.0	60.0	166.75932663436257	0.0	0.0	#NAME?	185.0	185.0	159.76816178735763	27.0	27.0	146.72495900148505	52.0	52.0	148.69008898452313	71.0	71.0	150.27008596603443	35.0	35.0	157.70407121631794	52.0	52.0	170.07071970911525	0.0	0.0	#NAME?	0.0	0.0	#NAME?	0.0	0.0	#NAME?	11.0	11.0	106.99168958006553	54.0	54.0	153.87085607383725	9.0	9.0	172.70812742688733	712.0	712.0	164.0946748005143	0.0	0.0	#NAME?	12.0	12.0	157.7639330921242	0.0	0.0	#NAME?	22.0	22.0	169.72189078763947	66.0	66.0	169.1202210899293	0.0	0.0	#NAME?	8.0	8.0	176.42991823582764	35.0	35.0	168.34129022196882	0.0	0.0	#NAME?	64.0	64.0	166.36339882746717	11.0	11.0	134.73403748663512	0.0	0.0	#NAME?	strain	Bifidobacterium longum subsp. longum BBMN68
1035817	28.0	28.0	152.90750608105628	31.0	31.0	152.98751631278807	31.0	31.0	162.53636375645593	0.0	0.0	#NAME?	12.0	12.0	169.37632723749667	0.0	0.0	#NAME?	0.0	0.0	#NAME?	38.0	38.0	168.3878123906529	36.0	36.0	172.70389541615998	181.0	181.0	165.7543952181502	81.0	81.0	159.1263008756125	248.0	248.0	167.76382949985606	111.0	111.0	170.97464564326907	10.0	10.0	171.59559504733892	55.0	55.0	158.37355468400125	46.0	46.0	163.85626447094154	201.0	201.0	159.87823343703576	0.0	0.0	#NAME?	38.0	38.0	165.37515019036923	38.0	38.0	145.84390499230827	41.0	41.0	168.4485116124329	0.0	0.0	#NAME?	17.0	17.0	180.5582191912848	12.0	12.0	161.75709022529776	55.0	55.0	148.49497877313723	61.0	61.0	162.77092582015968	51.0	51.0	167.4973078318133	0.0	0.0	#NAME?	0.0	0.0	#NAME?	0.0	0.0	#NAME?	13.0	13.0	136.83366823762515	0.0	0.0	#NAME?	0.0	0.0	#NAME?	185.0	185.0	168.75147687396836	25.0	25.0	165.3440285405633	200.0	200.0	158.84379895727704	63.0	63.0	169.89899938720026	0.0	0.0	#NAME?	0.0	0.0	#NAME?	77.0	77.0	168.52351090152186	0.0	0.0	#NAME?	14.0	14.0	156.15491504710272	17.0	17.0	158.79054178372027	62.0	62.0	155.40838625889862	37.0	37.0	172.15290107090402	580.0	580.0	162.79462640575974	0.0	0.0	#NAME?	16.0	16.0	177.20245206212925	543.0	543.0	165.10464066030084	136.0	136.0	170.7353293263794	36.0	36.0	168.24150260018772	132.0	132.0	125.35465300656251	19.0	19.0	153.03753749413036	7.0	7.0	149.48962595238578	131.0	131.0	161.57435810753063	0.0	0.0	#NAME?	256.0	256.0	162.20476481707504	35.0	35.0	165.33392903217896	181.0	181.0	157.92097566333015	301.0	301.0	159.02766411380577	45.0	45.0	159.74644270033548	59.0	59.0	175.15479163728355	161.0	161.0	149.34729495763992	76.0	76.0	160.32005315127904	0.0	0.0	#NAME?	261.0	261.0	164.53473176365378	64.0	64.0	165.23673667267892	108.0	108.0	155.56659947880826	120.0	120.0	171.37357708759066	31.0	31.0	179.40676162284032	124.0	124.0	150.1917853914619	0.0	0.0	#NAME?	0.0	0.0	#NAME?	14.0	14.0	158.62898463654952	0.0	0.0	#NAME?	65.0	65.0	160.38930308583969	47.0	47.0	168.6971982569447	846.0	846.0	167.26349550648126	12.0	12.0	163.35459394838014	14.0	14.0	143.6860203584238	0.0	0.0	#NAME?	53.0	53.0	170.2990048112766	127.0	127.0	168.8313928991427	0.0	0.0	#NAME?	0.0	0.0	#NAME?	78.0	78.0	167.05863799881445	0.0	0.0	#NAME?	129.0	129.0	167.69107018503468	21.0	21.0	130.5943176147057	0.0	0.0	#NAME?	strain	Bifidobacterium longum subsp. longum KACC 91563
1161745	0.0	0.0	#NAME?	0.0	0.0	#NAME?	0.0	0.0	#NAME?	0.0	0.0	#NAME?	0.0	0.0	#NAME?	0.0	0.0	#NAME?	0.0	0.0	#NAME?	0.0	0.0	#NAME?	0.0	0.0	#NAME?	0.0	0.0	#NAME?	0.0	0.0	#NAME?	0.0	0.0	#NAME?	0.0	0.0	#NAME?	0.0	0.0	#NAME?	0.0	0.0	#NAME?	0.0	0.0	#NAME?	14.0	14.0	160.75858349348422	0.0	0.0	#NAME?	0.0	0.0	#NAME?	0.0	0.0	#NAME?	0.0	0.0	#NAME?	0.0	0.0	#NAME?	0.0	0.0	#NAME?	0.0	0.0	#NAME?	0.0	0.0	#NAME?	0.0	0.0	#NAME?	0.0	0.0	#NAME?	0.0	0.0	#NAME?	0.0	0.0	#NAME?	0.0	0.0	#NAME?	0.0	0.0	#NAME?	0.0	0.0	#NAME?	0.0	0.0	#NAME?	0.0	0.0	#NAME?	0.0	0.0	#NAME?	0.0	0.0	#NAME?	0.0	0.0	#NAME?	0.0	0.0	#NAME?	0.0	0.0	#NAME?	0.0	0.0	#NAME?	0.0	0.0	#NAME?	0.0	0.0	#NAME?	0.0	0.0	#NAME?	0.0	0.0	#NAME?	0.0	0.0	#NAME?	0.0	0.0	#NAME?	0.0	0.0	#NAME?	0.0	0.0	#NAME?	0.0	0.0	#NAME?	0.0	0.0	#NAME?	0.0	0.0	#NAME?	0.0	0.0	#NAME?	0.0	0.0	#NAME?	0.0	0.0	#NAME?	0.0	0.0	#NAME?	0.0	0.0	#NAME?	0.0	0.0	#NAME?	0.0	0.0	#NAME?	0.0	0.0	#NAME?	0.0	0.0	#NAME?	0.0	0.0	#NAME?	0.0	0.0	#NAME?	0.0	0.0	#NAME?	0.0	0.0	#NAME?	0.0	0.0	#NAME?	0.0	0.0	#NAME?	0.0	0.0	#NAME?	0.0	0.0	#NAME?	0.0	0.0	#NAME?	0.0	0.0	#NAME?	0.0	0.0	#NAME?	0.0	0.0	#NAME?	0.0	0.0	#NAME?	0.0	0.0	#NAME?	0.0	0.0	#NAME?	0.0	0.0	#NAME?	0.0	0.0	#NAME?	0.0	0.0	#NAME?	0.0	0.0	#NAME?	0.0	0.0	#NAME?	0.0	0.0	#NAME?	0.0	0.0	#NAME?	0.0	0.0	#NAME?	0.0	0.0	#NAME?	0.0	0.0	#NAME?	0.0	0.0	#NAME?	0.0	0.0	#NAME?	0.0	0.0	#NAME?	0.0	0.0	#NAME?	0.0	0.0	#NAME?	strain	Bifidobacterium longum subsp. longum 2-2B
1300227	41.0	41.0	152.25775448583593	33.0	33.0	175.58344145683364	24.0	24.0	166.3484542150832	0.0	0.0	#NAME?	13.0	13.0	160.7307825827751	0.0	0.0	#NAME?	0.0	0.0	#NAME?	9.0	9.0	152.54257895192194	63.0	63.0	174.10209600545292	777.0	777.0	150.06088312832068	58.0	58.0	176.65864261107865	228.0	228.0	170.05289193537354	117.0	117.0	170.90907488817535	0.0	0.0	#NAME?	64.0	64.0	166.03899341474343	14.0	14.0	168.38568266728768	131.0	131.0	179.5105564570846	0.0	0.0	#NAME?	89.0	89.0	162.4465607870966	33.0	33.0	168.5485791616214	10.0	10.0	162.09907498350924	0.0	0.0	#NAME?	10.0	10.0	172.9008196199975	35.0	35.0	149.31874684113973	37.0	37.0	171.88884758417203	192.0	192.0	141.88526814570812	90.0	90.0	181.17717412401743	0.0	0.0	#NAME?	0.0	0.0	#NAME?	0.0	0.0	#NAME?	0.0	0.0	#NAME?	0.0	0.0	#NAME?	0.0	0.0	#NAME?	249.0	249.0	157.71443512615855	29.0	29.0	181.8583707130579	672.0	672.0	164.0242181558266	92.0	92.0	173.31491421460385	0.0	0.0	#NAME?	0.0	0.0	#NAME?	163.0	163.0	154.9241303253324	0.0	0.0	#NAME?	22.0	22.0	171.58119704847974	25.0	25.0	166.3744043584069	83.0	83.0	172.64306734084798	58.0	58.0	185.7809791144697	496.0	496.0	158.73238771248745	29.0	29.0	155.78846167845808	11.0	11.0	188.67666057843743	1445.0	1445.0	161.59573878396102	109.0	109.0	164.31280826509686	37.0	37.0	176.11444543653425	60.0	60.0	152.49593712846982	26.0	26.0	170.07194939463872	0.0	0.0	#NAME?	65.0	65.0	167.22920472501943	0.0	0.0	#NAME?	197.0	197.0	176.46155427596253	39.0	39.0	163.92094835419908	124.0	124.0	165.74230203729903	387.0	387.0	171.85561564590424	37.0	37.0	173.6775822122211	31.0	31.0	172.14814567326607	132.0	132.0	176.1962210722459	42.0	42.0	173.95605005587868	0.0	0.0	#NAME?	349.0	349.0	172.14339980960543	53.0	53.0	176.32322104841754	59.0	59.0	152.0122769693011	82.0	82.0	180.84400823605583	32.0	32.0	168.65796499327254	127.0	127.0	163.79459278958225	0.0	0.0	#NAME?	0.0	0.0	#NAME?	11.0	11.0	152.55755610603657	11.0	11.0	139.58468015697323	152.0	152.0	169.59927557893374	16.0	16.0	166.52813472194686	814.0	814.0	166.38237720233369	8.0	8.0	164.23405562748678	22.0	22.0	174.25244140477332	0.0	0.0	#NAME?	33.0	33.0	181.5922048884216	105.0	105.0	181.7620638268994	141.0	141.0	125.20489697757375	11.0	11.0	172.71697074023044	45.0	45.0	162.43140651537672	0.0	0.0	#NAME?	67.0	67.0	178.4670971187759	19.0	19.0	173.3191163860806	0.0	0.0	#NAME?	strain	Bifidobacterium longum subsp. longum GT15
1457184	0.0	0.0	#NAME?	0.0	0.0	#NAME?	0.0	0.0	#NAME?	0.0	0.0	#NAME?	0.0	0.0	#NAME?	0.0	0.0	#NAME?	0.0	0.0	#NAME?	0.0	0.0	#NAME?	0.0	0.0	#NAME?	0.0	0.0	#NAME?	0.0	0.0	#NAME?	0.0	0.0	#NAME?	0.0	0.0	#NAME?	0.0	0.0	#NAME?	0.0	0.0	#NAME?	0.0	0.0	#NAME?	14.0	14.0	181.6745430040233	0.0	0.0	#NAME?	0.0	0.0	#NAME?	0.0	0.0	#NAME?	0.0	0.0	#NAME?	0.0	0.0	#NAME?	0.0	0.0	#NAME?	0.0	0.0	#NAME?	0.0	0.0	#NAME?	0.0	0.0	#NAME?	0.0	0.0	#NAME?	0.0	0.0	#NAME?	0.0	0.0	#NAME?	0.0	0.0	#NAME?	0.0	0.0	#NAME?	0.0	0.0	#NAME?	0.0	0.0	#NAME?	0.0	0.0	#NAME?	0.0	0.0	#NAME?	0.0	0.0	#NAME?	0.0	0.0	#NAME?	0.0	0.0	#NAME?	0.0	0.0	#NAME?	0.0	0.0	#NAME?	0.0	0.0	#NAME?	0.0	0.0	#NAME?	0.0	0.0	#NAME?	0.0	0.0	#NAME?	0.0	0.0	#NAME?	0.0	0.0	#NAME?	0.0	0.0	#NAME?	0.0	0.0	#NAME?	0.0	0.0	#NAME?	0.0	0.0	#NAME?	0.0	0.0	#NAME?	0.0	0.0	#NAME?	0.0	0.0	#NAME?	0.0	0.0	#NAME?	0.0	0.0	#NAME?	0.0	0.0	#NAME?	0.0	0.0	#NAME?	0.0	0.0	#NAME?	0.0	0.0	#NAME?	0.0	0.0	#NAME?	0.0	0.0	#NAME?	0.0	0.0	#NAME?	0.0	0.0	#NAME?	0.0	0.0	#NAME?	0.0	0.0	#NAME?	0.0	0.0	#NAME?	0.0	0.0	#NAME?	0.0	0.0	#NAME?	0.0	0.0	#NAME?	0.0	0.0	#NAME?	0.0	0.0	#NAME?	0.0	0.0	#NAME?	0.0	0.0	#NAME?	0.0	0.0	#NAME?	0.0	0.0	#NAME?	0.0	0.0	#NAME?	0.0	0.0	#NAME?	0.0	0.0	#NAME?	0.0	0.0	#NAME?	0.0	0.0	#NAME?	0.0	0.0	#NAME?	0.0	0.0	#NAME?	0.0	0.0	#NAME?	0.0	0.0	#NAME?	0.0	0.0	#NAME?	0.0	0.0	#NAME?	0.0	0.0	#NAME?	0.0	0.0	#NAME?	0.0	0.0	#NAME?	0.0	0.0	#NAME?	strain	Bifidobacterium longum subsp. longum 72B
1457186	0.0	0.0	#NAME?	0.0	0.0	#NAME?	0.0	0.0	#NAME?	0.0	0.0	#NAME?	0.0	0.0	#NAME?	0.0	0.0	#NAME?	0.0	0.0	#NAME?	0.0	0.0	#NAME?	0.0	0.0	#NAME?	0.0	0.0	#NAME?	0.0	0.0	#NAME?	7.0	7.0	205.45902996744545	0.0	0.0	#NAME?	0.0	0.0	#NAME?	0.0	0.0	#NAME?	0.0	0.0	#NAME?	0.0	0.0	#NAME?	0.0	0.0	#NAME?	0.0	0.0	#NAME?	0.0	0.0	#NAME?	0.0	0.0	#NAME?	0.0	0.0	#NAME?	0.0	0.0	#NAME?	0.0	0.0	#NAME?	0.0	0.0	#NAME?	0.0	0.0	#NAME?	0.0	0.0	#NAME?	0.0	0.0	#NAME?	0.0	0.0	#NAME?	0.0	0.0	#NAME?	0.0	0.0	#NAME?	0.0	0.0	#NAME?	0.0	0.0	#NAME?	31.0	31.0	119.58824485059012	0.0	0.0	#NAME?	0.0	0.0	#NAME?	0.0	0.0	#NAME?	0.0	0.0	#NAME?	0.0	0.0	#NAME?	0.0	0.0	#NAME?	0.0	0.0	#NAME?	0.0	0.0	#NAME?	0.0	0.0	#NAME?	0.0	0.0	#NAME?	0.0	0.0	#NAME?	0.0	0.0	#NAME?	0.0	0.0	#NAME?	0.0	0.0	#NAME?	0.0	0.0	#NAME?	0.0	0.0	#NAME?	0.0	0.0	#NAME?	0.0	0.0	#NAME?	0.0	0.0	#NAME?	0.0	0.0	#NAME?	0.0	0.0	#NAME?	0.0	0.0	#NAME?	71.0	71.0	180.7083690221764	0.0	0.0	#NAME?	34.0	34.0	166.67531831121815	40.0	40.0	186.0482191822161	0.0	0.0	#NAME?	0.0	0.0	#NAME?	0.0	0.0	#NAME?	0.0	0.0	#NAME?	0.0	0.0	#NAME?	0.0	0.0	#NAME?	0.0	0.0	#NAME?	0.0	0.0	#NAME?	0.0	0.0	#NAME?	0.0	0.0	#NAME?	0.0	0.0	#NAME?	0.0	0.0	#NAME?	0.0	0.0	#NAME?	0.0	0.0	#NAME?	0.0	0.0	#NAME?	14.0	14.0	187.97324687405205	0.0	0.0	#NAME?	24.0	24.0	191.04202310796472	0.0	0.0	#NAME?	0.0	0.0	#NAME?	0.0	0.0	#NAME?	0.0	0.0	#NAME?	0.0	0.0	#NAME?	0.0	0.0	#NAME?	0.0	0.0	#NAME?	0.0	0.0	#NAME?	0.0	0.0	#NAME?	0.0	0.0	#NAME?	0.0	0.0	#NAME?	0.0	0.0	#NAME?	strain	Bifidobacterium longum subsp. longum EK13
1682	135.0	107.0	145.8791987965777	309.0	272.0	159.3337189565553	219.0	197.0	150.8256066288809	35.0	35.0	134.23069689682453	93.0	80.0	143.63739390291784	66.0	66.0	125.10842269530826	97.0	97.0	95.85153545091984	156.0	146.0	141.65754530115552	209.0	178.0	156.22072117364684	1093.0	1036.0	146.0615306080583	498.0	445.0	152.64120662054137	1792.0	1226.0	149.80867027511627	1455.0	1365.0	136.34337020582564	177.0	177.0	132.76700598159937	167.0	136.0	154.35181793594592	1891.0	1882.0	122.57098298172646	734.0	625.0	154.41000220197182	101.0	101.0	103.9074123182435	284.0	225.0	149.1306592147933	218.0	185.0	159.28292328645804	130.0	116.0	148.27721631699688	60.0	60.0	124.26850928882872	120.0	120.0	150.0962239714528	78.0	69.0	142.2319127438509	226.0	178.0	159.60036154268053	276.0	224.0	156.18603785083306	555.0	399.0	144.06320661763226	35.0	35.0	126.31495483836248	36.0	36.0	125.06728853561496	21.0	21.0	138.80057752715453	605.0	594.0	138.9629641554411	99.0	99.0	109.98468244914284	29.0	29.0	133.6010112207937	1749.0	584.0	149.8013776578971	120.0	97.0	162.0128315	1042.0	878.0	161.76467612228583	749.0	344.0	141.6646303581052	73.0	73.0	111.29424386049368	16.0	16.0	99.40791273784974	398.0	332.0	159.77519710925148	135.0	135.0	99.48418859329972	150.0	104.0	135.61855550531516	188.0	153.0	129.0547005027753	455.0	409.0	150.0795100817693	271.0	212.0	163.5522439891902	2191.0	1650.0	150.2021410462475	127.0	113.0	163.73391554250128	93.0	93.0	137.8376321510949	3348.0	2831.0	159.0750066163113	593.0	477.0	164.2247135164025	223.0	212.0	143.82778968375348	804.0	477.0	123.20327931198612	78.0	62.0	156.30073617014136	294.0	284.0	122.14825498971284	291.0	263.0	165.52830382582667	551.0	551.0	124.77179051447943	922.0	775.0	161.72938234220496	1287.0	1049.0	125.09786434341513	771.0	691.0	155.88139539693816	1693.0	1440.0	164.1376999024638	195.0	128.0	150.7149369967813	227.0	197.0	162.55530765386163	461.0	378.0	159.95957642119436	382.0	335.0	164.94595980183468	7.0	7.0	149.58192495677574	1443.0	1155.0	163.05852762778915	543.0	496.0	142.0500384258157	1329.0	1283.0	135.38943476882437	742.0	634.0	153.4340354882566	216.0	184.0	159.17134376298475	327.0	244.0	149.6818053603437	560.0	560.0	132.2233665610337	38.0	38.0	114.07271440640528	96.0	78.0	163.85392269699653	108.0	108.0	141.0980471124492	520.0	444.0	152.79375448462267	254.0	234.0	153.96708694087255	4153.0	3361.0	160.9309201159062	187.0	175.0	124.62589195728356	154.0	142.0	135.1914501725016	99.0	99.0	141.99012792331837	165.0	142.0	159.1852812252305	653.0	495.0	155.3348331397377	60.0	60.0	101.15174154338251	50.0	41.0	152.67384294400156	264.0	225.0	157.19148548042438	277.0	277.0	114.1747551430524	5951.0	5892.0	145.5730954819835	113.0	106.0	141.3625919553929	54.0	54.0	124.1199558666007	subspecies	Bifidobacterium longum subsp. infantis
391904	0.0	0.0	#NAME?	0.0	0.0	#NAME?	0.0	0.0	#NAME?	0.0	0.0	#NAME?	0.0	0.0	#NAME?	0.0	0.0	#NAME?	0.0	0.0	#NAME?	0.0	0.0	#NAME?	0.0	0.0	#NAME?	0.0	0.0	#NAME?	0.0	0.0	#NAME?	0.0	0.0	#NAME?	0.0	0.0	#NAME?	0.0	0.0	#NAME?	0.0	0.0	#NAME?	0.0	0.0	#NAME?	0.0	0.0	#NAME?	0.0	0.0	#NAME?	0.0	0.0	#NAME?	0.0	0.0	#NAME?	0.0	0.0	#NAME?	0.0	0.0	#NAME?	0.0	0.0	#NAME?	0.0	0.0	#NAME?	0.0	0.0	#NAME?	0.0	0.0	#NAME?	8.0	8.0	135.75136815416943	0.0	0.0	#NAME?	0.0	0.0	#NAME?	0.0	0.0	#NAME?	0.0	0.0	#NAME?	0.0	0.0	#NAME?	0.0	0.0	#NAME?	0.0	0.0	#NAME?	0.0	0.0	#NAME?	0.0	0.0	#NAME?	0.0	0.0	#NAME?	0.0	0.0	#NAME?	0.0	0.0	#NAME?	0.0	0.0	#NAME?	0.0	0.0	#NAME?	0.0	0.0	#NAME?	0.0	0.0	#NAME?	0.0	0.0	#NAME?	0.0	0.0	#NAME?	0.0	0.0	#NAME?	0.0	0.0	#NAME?	0.0	0.0	#NAME?	0.0	0.0	#NAME?	0.0	0.0	#NAME?	0.0	0.0	#NAME?	0.0	0.0	#NAME?	0.0	0.0	#NAME?	0.0	0.0	#NAME?	0.0	0.0	#NAME?	0.0	0.0	#NAME?	0.0	0.0	#NAME?	0.0	0.0	#NAME?	0.0	0.0	#NAME?	0.0	0.0	#NAME?	0.0	0.0	#NAME?	0.0	0.0	#NAME?	0.0	0.0	#NAME?	0.0	0.0	#NAME?	0.0	0.0	#NAME?	0.0	0.0	#NAME?	0.0	0.0	#NAME?	0.0	0.0	#NAME?	0.0	0.0	#NAME?	0.0	0.0	#NAME?	0.0	0.0	#NAME?	0.0	0.0	#NAME?	0.0	0.0	#NAME?	0.0	0.0	#NAME?	0.0	0.0	#NAME?	0.0	0.0	#NAME?	0.0	0.0	#NAME?	32.0	32.0	115.46875	0.0	0.0	#NAME?	0.0	0.0	#NAME?	0.0	0.0	#NAME?	0.0	0.0	#NAME?	0.0	0.0	#NAME?	0.0	0.0	#NAME?	0.0	0.0	#NAME?	0.0	0.0	#NAME?	0.0	0.0	#NAME?	0.0	0.0	#NAME?	0.0	0.0	#NAME?	0.0	0.0	#NAME?	strain	Bifidobacterium longum subsp. infantis ATCC 15697 = JCM 1222 = DSM 20088
565040	28.0	28.0	179.53040834784397	37.0	37.0	172.92934678750152	22.0	22.0	164.63835641700524	0.0	0.0	#NAME?	13.0	13.0	156.74194341451073	0.0	0.0	#NAME?	0.0	0.0	#NAME?	10.0	10.0	159.8463989	31.0	31.0	169.92511687770974	57.0	57.0	169.46860749206718	53.0	53.0	178.52839719292643	566.0	566.0	150.82214571625477	90.0	90.0	172.4278112	0.0	0.0	#NAME?	31.0	31.0	174.78892439121142	9.0	9.0	144.3215206290066	109.0	109.0	167.14840941710952	0.0	0.0	#NAME?	59.0	59.0	177.06023821990829	33.0	33.0	172.75882517269804	14.0	14.0	160.20967297596283	0.0	0.0	#NAME?	0.0	0.0	#NAME?	9.0	9.0	178.71699845415273	48.0	48.0	174.61966623086064	52.0	52.0	172.24418485350597	148.0	148.0	137.09697721757934	0.0	0.0	#NAME?	0.0	0.0	#NAME?	0.0	0.0	#NAME?	11.0	11.0	119.0218382928723	0.0	0.0	#NAME?	0.0	0.0	#NAME?	1165.0	1165.0	145.15688286609887	23.0	23.0	154.8164321161673	164.0	164.0	174.85097573402507	405.0	405.0	129.8236869346683	0.0	0.0	#NAME?	0.0	0.0	#NAME?	66.0	66.0	176.20988386888814	0.0	0.0	#NAME?	46.0	46.0	144.56409141204827	35.0	35.0	108.66506484576487	46.0	46.0	170.0826536806264	59.0	59.0	165.37855913747563	541.0	541.0	128.4264558218746	14.0	14.0	169.20041301704418	0.0	0.0	#NAME?	517.0	517.0	175.17378954087596	116.0	116.0	177.82265742495767	11.0	11.0	180.7394246376481	327.0	327.0	120.27209393619133	16.0	16.0	167.66170986340762	10.0	10.0	152.23266353979434	28.0	28.0	169.00135524802192	0.0	0.0	#NAME?	147.0	147.0	174.20505531818102	238.0	238.0	143.43504075953877	80.0	80.0	160.46902524519882	253.0	253.0	161.91532241890133	67.0	67.0	133.7658516385715	30.0	30.0	166.89691459744225	83.0	83.0	175.8785159917951	47.0	47.0	176.06899456781227	0.0	0.0	#NAME?	288.0	288.0	178.9618753585105	47.0	47.0	165.06153171755204	46.0	46.0	182.92224265187227	108.0	108.0	165.74407960303563	32.0	32.0	176.0783640664773	83.0	83.0	165.13881781557714	0.0	0.0	#NAME?	0.0	0.0	#NAME?	18.0	18.0	174.20198451089036	0.0	0.0	#NAME?	76.0	76.0	173.02890121398502	20.0	20.0	185.2138482769921	760.0	760.0	174.52245577719827	12.0	12.0	141.31470867887396	12.0	12.0	169.19451547445595	0.0	0.0	#NAME?	23.0	23.0	177.31789118777024	158.0	158.0	168.2020602081704	0.0	0.0	#NAME?	9.0	9.0	174.55616772705372	39.0	39.0	166.53797991672445	0.0	0.0	#NAME?	59.0	59.0	165.8402512517198	7.0	7.0	188.6970385593268	0.0	0.0	#NAME?	strain	Bifidobacterium longum subsp. infantis 157F
205913	54.0	54.0	168.5861297841421	82.0	82.0	164.95298074796415	141.0	141.0	117.44458526961172	0.0	0.0	#NAME?	23.0	23.0	160.6032803735885	0.0	0.0	#NAME?	9.0	9.0	172.12440142854783	34.0	34.0	148.58672321466543	43.0	43.0	165.28701467089883	206.0	206.0	170.7038879817976	88.0	88.0	169.9128651268033	356.0	356.0	169.34258007427692	122.0	122.0	173.5557533935873	31.0	31.0	163.31762484267463	31.0	31.0	166.35422214027173	38.0	38.0	171.58788267368163	98.0	98.0	167.65968720093403	0.0	0.0	#NAME?	135.0	135.0	178.74940130659104	81.0	81.0	172.7138664	47.0	47.0	166.0999240368964	32.0	32.0	76.97000533078727	20.0	20.0	176.7057678	27.0	27.0	131.9238168118219	309.0	309.0	146.32176779759254	84.0	84.0	174.28310102525478	132.0	132.0	173.28165669611764	0.0	0.0	#NAME?	0.0	0.0	#NAME?	0.0	0.0	#NAME?	15.0	15.0	151.15272349375223	0.0	0.0	#NAME?	0.0	0.0	#NAME?	172.0	172.0	175.5633872	36.0	36.0	172.1712232475809	284.0	284.0	169.21004201718097	120.0	120.0	175.27287261653206	19.0	19.0	130.3567745714193	0.0	0.0	#NAME?	229.0	229.0	165.4650262063942	0.0	0.0	#NAME?	25.0	25.0	162.85683067492303	12.0	12.0	164.31184372588262	109.0	109.0	162.5128993538449	84.0	84.0	171.5281035255355	539.0	539.0	170.52385601358537	0.0	0.0	#NAME?	9.0	9.0	168.61268947971328	1022.0	1022.0	175.1592674531204	238.0	238.0	175.74865473999364	27.0	27.0	165.8689455464397	149.0	149.0	142.9529884100608	15.0	15.0	177.9674757378413	0.0	0.0	#NAME?	94.0	94.0	163.4601695191999	0.0	0.0	#NAME?	361.0	361.0	169.80623425766052	77.0	77.0	169.1642261473112	320.0	320.0	163.29449703610987	616.0	616.0	170.9303598507423	46.0	46.0	175.67065772939537	54.0	54.0	164.56042803247945	183.0	183.0	169.69469730697742	79.0	79.0	166.0210222634013	0.0	0.0	#NAME?	298.0	298.0	174.92156877817806	321.0	321.0	142.1137073640066	130.0	130.0	171.29652215023646	238.0	238.0	162.47905825476073	40.0	40.0	174.92036760211786	89.0	89.0	168.3417691564768	0.0	0.0	#NAME?	0.0	0.0	#NAME?	33.0	33.0	171.75085269624054	14.0	14.0	154.48481982415305	118.0	118.0	174.6049005	76.0	76.0	167.7558677272333	1148.0	1148.0	168.11075641297083	34.0	34.0	135.77819849834253	23.0	23.0	177.75316117660253	194.0	194.0	133.93535791095255	56.0	56.0	168.4197031864215	166.0	166.0	169.5246306	0.0	0.0	#NAME?	15.0	15.0	141.5424814843687	141.0	141.0	162.8791362101746	0.0	0.0	#NAME?	123.0	123.0	173.33964828358165	13.0	13.0	159.44552551334837	0.0	0.0	#NAME?	strain	Bifidobacterium longum DJO10A
206672	72.0	72.0	113.16234395239135	67.0	67.0	179.16914724296473	33.0	33.0	165.6091468934822	0.0	0.0	#NAME?	20.0	20.0	170.37090359776468	0.0	0.0	#NAME?	13.0	13.0	151.30216510391952	54.0	54.0	145.94006290568575	69.0	69.0	172.04071833239044	176.0	176.0	166.40947398217392	146.0	146.0	179.57291171197457	224.0	224.0	170.04724139955795	519.0	519.0	154.56250437762432	19.0	19.0	170.8865260226408	42.0	42.0	158.58613540444804	17.0	17.0	168.21009164999293	142.0	142.0	170.47385786366593	0.0	0.0	#NAME?	67.0	67.0	176.78878675664194	42.0	42.0	169.68930746476275	39.0	39.0	174.42614641621998	0.0	0.0	#NAME?	21.0	21.0	167.28341003199742	17.0	17.0	172.84822497654616	75.0	75.0	167.4040468077847	60.0	60.0	169.85110796839996	66.0	66.0	174.37991216983187	0.0	0.0	#NAME?	0.0	0.0	#NAME?	0.0	0.0	#NAME?	13.0	13.0	148.9797852943678	0.0	0.0	#NAME?	0.0	0.0	#NAME?	382.0	382.0	142.19728857501062	33.0	33.0	179.41219907123732	1117.0	1117.0	151.4910561086176	216.0	216.0	155.3909747632992	0.0	0.0	#NAME?	0.0	0.0	#NAME?	162.0	162.0	171.65405605911687	0.0	0.0	#NAME?	18.0	18.0	162.56652819634104	21.0	21.0	156.71765091261162	82.0	82.0	171.27944504959513	90.0	90.0	168.3209219210833	677.0	677.0	167.99749420561574	13.0	13.0	154.66373988703526	9.0	9.0	182.4608320348084	1047.0	1047.0	172.78215566727525	133.0	133.0	177.2312948104442	32.0	32.0	180.48479903988897	159.0	159.0	149.88148908137498	56.0	56.0	154.29695541497023	0.0	0.0	#NAME?	198.0	198.0	151.28318149130408	0.0	0.0	#NAME?	899.0	899.0	158.04250151003936	36.0	36.0	171.6692643724027	226.0	226.0	168.22666714971598	1424.0	1424.0	157.57506560580836	22.0	22.0	141.8211389275181	94.0	94.0	171.77058253910482	314.0	314.0	158.98428036960064	30.0	30.0	148.95872613773318	0.0	0.0	#NAME?	813.0	813.0	156.33937665322296	182.0	182.0	167.68275904912997	114.0	114.0	164.44902622481666	226.0	226.0	169.37395413056925	95.0	95.0	154.64930694042545	255.0	255.0	156.09670218463552	0.0	0.0	#NAME?	0.0	0.0	#NAME?	38.0	38.0	158.11249298623062	13.0	13.0	130.13729629920803	383.0	383.0	152.89565965613104	63.0	63.0	146.89029374899653	782.0	782.0	171.73527432607833	12.0	12.0	137.3756928790212	26.0	26.0	170.19038796869734	0.0	0.0	#NAME?	135.0	135.0	152.81794379258815	135.0	135.0	171.31703086418335	0.0	0.0	#NAME?	19.0	19.0	150.5812634015308	344.0	344.0	154.6368011624666	0.0	0.0	#NAME?	393.0	393.0	173.2376035625094	23.0	23.0	169.83898818782686	0.0	0.0	#NAME?	strain	Bifidobacterium longum NCC2705
1931217	0.0	0.0	#NAME?	0.0	0.0	#NAME?	0.0	0.0	#NAME?	0.0	0.0	#NAME?	0.0	0.0	#NAME?	0.0	0.0	#NAME?	0.0	0.0	#NAME?	0.0	0.0	#NAME?	0.0	0.0	#NAME?	0.0	0.0	#NAME?	0.0	0.0	#NAME?	0.0	0.0	#NAME?	0.0	0.0	#NAME?	0.0	0.0	#NAME?	0.0	0.0	#NAME?	0.0	0.0	#NAME?	0.0	0.0	#NAME?	0.0	0.0	#NAME?	0.0	0.0	#NAME?	0.0	0.0	#NAME?	0.0	0.0	#NAME?	0.0	0.0	#NAME?	0.0	0.0	#NAME?	0.0	0.0	#NAME?	0.0	0.0	#NAME?	0.0	0.0	#NAME?	0.0	0.0	#NAME?	0.0	0.0	#NAME?	0.0	0.0	#NAME?	0.0	0.0	#NAME?	0.0	0.0	#NAME?	0.0	0.0	#NAME?	0.0	0.0	#NAME?	0.0	0.0	#NAME?	0.0	0.0	#NAME?	0.0	0.0	#NAME?	0.0	0.0	#NAME?	0.0	0.0	#NAME?	0.0	0.0	#NAME?	0.0	0.0	#NAME?	0.0	0.0	#NAME?	0.0	0.0	#NAME?	0.0	0.0	#NAME?	0.0	0.0	#NAME?	0.0	0.0	#NAME?	0.0	0.0	#NAME?	0.0	0.0	#NAME?	0.0	0.0	#NAME?	0.0	0.0	#NAME?	0.0	0.0	#NAME?	0.0	0.0	#NAME?	0.0	0.0	#NAME?	0.0	0.0	#NAME?	0.0	0.0	#NAME?	0.0	0.0	#NAME?	0.0	0.0	#NAME?	0.0	0.0	#NAME?	0.0	0.0	#NAME?	0.0	0.0	#NAME?	0.0	0.0	#NAME?	0.0	0.0	#NAME?	0.0	0.0	#NAME?	0.0	0.0	#NAME?	0.0	0.0	#NAME?	0.0	0.0	#NAME?	0.0	0.0	#NAME?	0.0	0.0	#NAME?	0.0	0.0	#NAME?	0.0	0.0	#NAME?	0.0	0.0	#NAME?	0.0	0.0	#NAME?	0.0	0.0	#NAME?	0.0	0.0	#NAME?	0.0	0.0	#NAME?	0.0	0.0	#NAME?	0.0	0.0	#NAME?	0.0	0.0	#NAME?	0.0	0.0	#NAME?	0.0	0.0	#NAME?	0.0	0.0	#NAME?	0.0	0.0	#NAME?	0.0	0.0	#NAME?	0.0	0.0	#NAME?	0.0	0.0	#NAME?	0.0	0.0	#NAME?	0.0	0.0	#NAME?	0.0	0.0	#NAME?	0.0	0.0	#NAME?	0.0	0.0	#NAME?	0.0	0.0	#NAME?	subspecies	Bifidobacterium longum subsp. suillum
356829	0.0	0.0	#NAME?	0.0	0.0	#NAME?	0.0	0.0	#NAME?	0.0	0.0	#NAME?	0.0	0.0	#NAME?	0.0	0.0	#NAME?	0.0	0.0	#NAME?	0.0	0.0	#NAME?	0.0	0.0	#NAME?	0.0	0.0	#NAME?	0.0	0.0	#NAME?	0.0	0.0	#NAME?	0.0	0.0	#NAME?	0.0	0.0	#NAME?	0.0	0.0	#NAME?	0.0	0.0	#NAME?	0.0	0.0	#NAME?	0.0	0.0	#NAME?	0.0	0.0	#NAME?	0.0	0.0	#NAME?	0.0	0.0	#NAME?	0.0	0.0	#NAME?	0.0	0.0	#NAME?	0.0	0.0	#NAME?	0.0	0.0	#NAME?	0.0	0.0	#NAME?	0.0	0.0	#NAME?	0.0	0.0	#NAME?	0.0	0.0	#NAME?	0.0	0.0	#NAME?	0.0	0.0	#NAME?	0.0	0.0	#NAME?	0.0	0.0	#NAME?	0.0	0.0	#NAME?	0.0	0.0	#NAME?	0.0	0.0	#NAME?	0.0	0.0	#NAME?	0.0	0.0	#NAME?	0.0	0.0	#NAME?	0.0	0.0	#NAME?	0.0	0.0	#NAME?	0.0	0.0	#NAME?	0.0	0.0	#NAME?	0.0	0.0	#NAME?	0.0	0.0	#NAME?	0.0	0.0	#NAME?	0.0	0.0	#NAME?	0.0	0.0	#NAME?	0.0	0.0	#NAME?	0.0	0.0	#NAME?	0.0	0.0	#NAME?	0.0	0.0	#NAME?	0.0	0.0	#NAME?	0.0	0.0	#NAME?	0.0	0.0	#NAME?	0.0	0.0	#NAME?	0.0	0.0	#NAME?	0.0	0.0	#NAME?	0.0	0.0	#NAME?	0.0	0.0	#NAME?	0.0	0.0	#NAME?	0.0	0.0	#NAME?	0.0	0.0	#NAME?	0.0	0.0	#NAME?	0.0	0.0	#NAME?	0.0	0.0	#NAME?	0.0	0.0	#NAME?	0.0	0.0	#NAME?	0.0	0.0	#NAME?	0.0	0.0	#NAME?	0.0	0.0	#NAME?	0.0	0.0	#NAME?	0.0	0.0	#NAME?	0.0	0.0	#NAME?	0.0	0.0	#NAME?	0.0	0.0	#NAME?	0.0	0.0	#NAME?	0.0	0.0	#NAME?	0.0	0.0	#NAME?	0.0	0.0	#NAME?	0.0	0.0	#NAME?	0.0	0.0	#NAME?	0.0	0.0	#NAME?	0.0	0.0	#NAME?	0.0	0.0	#NAME?	0.0	0.0	#NAME?	0.0	0.0	#NAME?	0.0	0.0	#NAME?	0.0	0.0	#NAME?	0.0	0.0	#NAME?	species	Bifidobacterium tsurumiense
638619	0.0	0.0	#NAME?	0.0	0.0	#NAME?	0.0	0.0	#NAME?	0.0	0.0	#NAME?	0.0	0.0	#NAME?	0.0	0.0	#NAME?	0.0	0.0	#NAME?	0.0	0.0	#NAME?	0.0	0.0	#NAME?	0.0	0.0	#NAME?	0.0	0.0	#NAME?	0.0	0.0	#NAME?	0.0	0.0	#NAME?	0.0	0.0	#NAME?	0.0	0.0	#NAME?	0.0	0.0	#NAME?	0.0	0.0	#NAME?	0.0	0.0	#NAME?	8.0	0.0	41	0.0	0.0	#NAME?	0.0	0.0	#NAME?	0.0	0.0	#NAME?	0.0	0.0	#NAME?	0.0	0.0	#NAME?	0.0	0.0	#NAME?	0.0	0.0	#NAME?	0.0	0.0	#NAME?	0.0	0.0	#NAME?	0.0	0.0	#NAME?	0.0	0.0	#NAME?	0.0	0.0	#NAME?	0.0	0.0	#NAME?	0.0	0.0	#NAME?	0.0	0.0	#NAME?	0.0	0.0	#NAME?	0.0	0.0	#NAME?	0.0	0.0	#NAME?	0.0	0.0	#NAME?	0.0	0.0	#NAME?	0.0	0.0	#NAME?	0.0	0.0	#NAME?	0.0	0.0	#NAME?	0.0	0.0	#NAME?	0.0	0.0	#NAME?	0.0	0.0	#NAME?	0.0	0.0	#NAME?	0.0	0.0	#NAME?	0.0	0.0	#NAME?	0.0	0.0	#NAME?	0.0	0.0	#NAME?	0.0	0.0	#NAME?	0.0	0.0	#NAME?	0.0	0.0	#NAME?	0.0	0.0	#NAME?	18.0	0.0	40.833333333333336	9.0	0.0	41.333333333333336	9.0	0.0	40.22222222222222	0.0	0.0	#NAME?	0.0	0.0	#NAME?	0.0	0.0	#NAME?	0.0	0.0	#NAME?	0.0	0.0	#NAME?	0.0	0.0	#NAME?	0.0	0.0	#NAME?	0.0	0.0	#NAME?	10.0	0.0	43.4	0.0	0.0	#NAME?	0.0	0.0	#NAME?	0.0	0.0	#NAME?	0.0	0.0	#NAME?	0.0	0.0	#NAME?	0.0	0.0	#NAME?	0.0	0.0	#NAME?	0.0	0.0	#NAME?	7.0	0.0	42.90099125708143	0.0	0.0	#NAME?	0.0	0.0	#NAME?	0.0	0.0	#NAME?	0.0	0.0	#NAME?	0.0	0.0	#NAME?	0.0	0.0	#NAME?	0.0	0.0	#NAME?	0.0	0.0	#NAME?	0.0	0.0	#NAME?	0.0	0.0	#NAME?	0.0	0.0	#NAME?	11.0	0.0	41.36363636363637	0.0	0.0	#NAME?	0.0	0.0	#NAME?	0.0	0.0	#NAME?	species	Bifidobacterium actinocoloniiforme
1437605	0.0	0.0	#NAME?	0.0	0.0	#NAME?	0.0	0.0	#NAME?	0.0	0.0	#NAME?	0.0	0.0	#NAME?	0.0	0.0	#NAME?	0.0	0.0	#NAME?	0.0	0.0	#NAME?	0.0	0.0	#NAME?	0.0	0.0	#NAME?	0.0	0.0	#NAME?	0.0	0.0	#NAME?	0.0	0.0	#NAME?	0.0	0.0	#NAME?	0.0	0.0	#NAME?	0.0	0.0	#NAME?	0.0	0.0	#NAME?	0.0	0.0	#NAME?	8.0	8.0	41	0.0	0.0	#NAME?	0.0	0.0	#NAME?	0.0	0.0	#NAME?	0.0	0.0	#NAME?	0.0	0.0	#NAME?	0.0	0.0	#NAME?	0.0	0.0	#NAME?	0.0	0.0	#NAME?	0.0	0.0	#NAME?	0.0	0.0	#NAME?	0.0	0.0	#NAME?	0.0	0.0	#NAME?	0.0	0.0	#NAME?	0.0	0.0	#NAME?	0.0	0.0	#NAME?	0.0	0.0	#NAME?	0.0	0.0	#NAME?	0.0	0.0	#NAME?	0.0	0.0	#NAME?	0.0	0.0	#NAME?	0.0	0.0	#NAME?	0.0	0.0	#NAME?	0.0	0.0	#NAME?	0.0	0.0	#NAME?	0.0	0.0	#NAME?	0.0	0.0	#NAME?	0.0	0.0	#NAME?	0.0	0.0	#NAME?	0.0	0.0	#NAME?	0.0	0.0	#NAME?	0.0	0.0	#NAME?	0.0	0.0	#NAME?	0.0	0.0	#NAME?	0.0	0.0	#NAME?	0.0	0.0	#NAME?	18.0	18.0	40.833333333333336	9.0	9.0	41.333333333333336	9.0	9.0	40.22222222222222	0.0	0.0	#NAME?	0.0	0.0	#NAME?	0.0	0.0	#NAME?	0.0	0.0	#NAME?	0.0	0.0	#NAME?	0.0	0.0	#NAME?	0.0	0.0	#NAME?	0.0	0.0	#NAME?	10.0	10.0	43.4	0.0	0.0	#NAME?	0.0	0.0	#NAME?	0.0	0.0	#NAME?	0.0	0.0	#NAME?	0.0	0.0	#NAME?	0.0	0.0	#NAME?	0.0	0.0	#NAME?	0.0	0.0	#NAME?	7.0	7.0	42.90099125708143	0.0	0.0	#NAME?	0.0	0.0	#NAME?	0.0	0.0	#NAME?	0.0	0.0	#NAME?	0.0	0.0	#NAME?	0.0	0.0	#NAME?	0.0	0.0	#NAME?	0.0	0.0	#NAME?	0.0	0.0	#NAME?	0.0	0.0	#NAME?	0.0	0.0	#NAME?	11.0	11.0	41.36363636363637	0.0	0.0	#NAME?	0.0	0.0	#NAME?	0.0	0.0	#NAME?	strain	Bifidobacterium actinocoloniiforme DSM 22766
762210	0.0	0.0	#NAME?	24.0	24.0	43.875	0.0	0.0	#NAME?	0.0	0.0	#NAME?	9.0	9.0	69.21240980504794	0.0	0.0	#NAME?	38.0	38.0	40.97368421052632	0.0	0.0	#NAME?	12.0	12.0	47.583333333333336	8.0	8.0	48.02852493303972	12.0	12.0	45.5	0.0	0.0	#NAME?	11.0	11.0	43.31440699654586	27.0	27.0	48.42941174376136	59.0	59.0	41.525325956209024	12.0	12.0	160.63616405600476	35.0	35.0	49.6	0.0	0.0	#NAME?	0.0	0.0	#NAME?	19.0	19.0	48.53224728	17.0	17.0	48.02912338635082	0.0	0.0	#NAME?	0.0	0.0	#NAME?	0.0	0.0	#NAME?	22.0	22.0	43.81818181818182	7.0	7.0	44.285714285714285	38.0	38.0	46.93848330032521	0.0	0.0	#NAME?	15.0	15.0	46	0.0	0.0	#NAME?	22.0	22.0	41.54545454545455	0.0	0.0	#NAME?	0.0	0.0	#NAME?	0.0	0.0	#NAME?	14.0	14.0	42.57142857142857	8.0	8.0	47.61730404752712	0.0	0.0	#NAME?	0.0	0.0	#NAME?	17.0	17.0	49.97029985693906	25.0	25.0	43.92665513260677	0.0	0.0	#NAME?	28.0	28.0	41.56827458019398	8.0	8.0	44.25	0.0	0.0	#NAME?	0.0	0.0	#NAME?	8.0	8.0	44.875	0.0	0.0	#NAME?	13.0	13.0	42.51125754810739	9.0	9.0	84.80032143898296	20.0	20.0	43.6	0.0	0.0	#NAME?	0.0	0.0	#NAME?	0.0	0.0	#NAME?	0.0	0.0	#NAME?	0.0	0.0	#NAME?	0.0	0.0	#NAME?	9.0	9.0	42.87240534126056	15.0	15.0	41.06666666666667	0.0	0.0	#NAME?	10.0	10.0	49.39258240356725	0.0	0.0	#NAME?	0.0	0.0	#NAME?	8.0	8.0	94.31804055806352	0.0	0.0	#NAME?	0.0	0.0	#NAME?	69.0	69.0	47.821901198156816	39.0	39.0	41.91407093203143	10.0	10.0	54.37548976938261	0.0	0.0	#NAME?	0.0	0.0	#NAME?	21.0	21.0	49.76190476190476	10.0	10.0	46.22324329156619	0.0	0.0	#NAME?	0.0	0.0	#NAME?	13.0	13.0	48.15384615384615	0.0	0.0	#NAME?	0.0	0.0	#NAME?	7.0	7.0	62	0.0	0.0	#NAME?	0.0	0.0	#NAME?	0.0	0.0	#NAME?	0.0	0.0	#NAME?	0.0	0.0	#NAME?	0.0	0.0	#NAME?	0.0	0.0	#NAME?	0.0	0.0	#NAME?	9.0	9.0	49.11111111111112	101.0	101.0	41.45544554455446	0.0	0.0	#NAME?	35.0	35.0	41.09680769946866	species	Bifidobacterium saguini
762212	0.0	0.0	#NAME?	0.0	0.0	#NAME?	0.0	0.0	#NAME?	0.0	0.0	#NAME?	0.0	0.0	#NAME?	0.0	0.0	#NAME?	0.0	0.0	#NAME?	0.0	0.0	#NAME?	0.0	0.0	#NAME?	0.0	0.0	#NAME?	0.0	0.0	#NAME?	0.0	0.0	#NAME?	0.0	0.0	#NAME?	0.0	0.0	#NAME?	0.0	0.0	#NAME?	0.0	0.0	#NAME?	0.0	0.0	#NAME?	0.0	0.0	#NAME?	0.0	0.0	#NAME?	0.0	0.0	#NAME?	0.0	0.0	#NAME?	0.0	0.0	#NAME?	0.0	0.0	#NAME?	0.0	0.0	#NAME?	0.0	0.0	#NAME?	0.0	0.0	#NAME?	0.0	0.0	#NAME?	0.0	0.0	#NAME?	0.0	0.0	#NAME?	0.0	0.0	#NAME?	0.0	0.0	#NAME?	0.0	0.0	#NAME?	0.0	0.0	#NAME?	0.0	0.0	#NAME?	0.0	0.0	#NAME?	0.0	0.0	#NAME?	0.0	0.0	#NAME?	0.0	0.0	#NAME?	0.0	0.0	#NAME?	0.0	0.0	#NAME?	0.0	0.0	#NAME?	0.0	0.0	#NAME?	0.0	0.0	#NAME?	0.0	0.0	#NAME?	0.0	0.0	#NAME?	0.0	0.0	#NAME?	0.0	0.0	#NAME?	0.0	0.0	#NAME?	0.0	0.0	#NAME?	0.0	0.0	#NAME?	0.0	0.0	#NAME?	0.0	0.0	#NAME?	0.0	0.0	#NAME?	0.0	0.0	#NAME?	0.0	0.0	#NAME?	0.0	0.0	#NAME?	0.0	0.0	#NAME?	0.0	0.0	#NAME?	0.0	0.0	#NAME?	0.0	0.0	#NAME?	0.0	0.0	#NAME?	0.0	0.0	#NAME?	0.0	0.0	#NAME?	0.0	0.0	#NAME?	0.0	0.0	#NAME?	0.0	0.0	#NAME?	0.0	0.0	#NAME?	0.0	0.0	#NAME?	0.0	0.0	#NAME?	0.0	0.0	#NAME?	0.0	0.0	#NAME?	0.0	0.0	#NAME?	0.0	0.0	#NAME?	0.0	0.0	#NAME?	0.0	0.0	#NAME?	82.0	0.0	45.829268292682926	0.0	0.0	#NAME?	0.0	0.0	#NAME?	0.0	0.0	#NAME?	0.0	0.0	#NAME?	0.0	0.0	#NAME?	0.0	0.0	#NAME?	0.0	0.0	#NAME?	0.0	0.0	#NAME?	0.0	0.0	#NAME?	0.0	0.0	#NAME?	0.0	0.0	#NAME?	0.0	0.0	#NAME?	0.0	0.0	#NAME?	0.0	0.0	#NAME?	species	Bifidobacterium biavatii
1437608	0.0	0.0	#NAME?	0.0	0.0	#NAME?	0.0	0.0	#NAME?	0.0	0.0	#NAME?	0.0	0.0	#NAME?	0.0	0.0	#NAME?	0.0	0.0	#NAME?	0.0	0.0	#NAME?	0.0	0.0	#NAME?	0.0	0.0	#NAME?	0.0	0.0	#NAME?	0.0	0.0	#NAME?	0.0	0.0	#NAME?	0.0	0.0	#NAME?	0.0	0.0	#NAME?	0.0	0.0	#NAME?	0.0	0.0	#NAME?	0.0	0.0	#NAME?	0.0	0.0	#NAME?	0.0	0.0	#NAME?	0.0	0.0	#NAME?	0.0	0.0	#NAME?	0.0	0.0	#NAME?	0.0	0.0	#NAME?	0.0	0.0	#NAME?	0.0	0.0	#NAME?	0.0	0.0	#NAME?	0.0	0.0	#NAME?	0.0	0.0	#NAME?	0.0	0.0	#NAME?	0.0	0.0	#NAME?	0.0	0.0	#NAME?	0.0	0.0	#NAME?	0.0	0.0	#NAME?	0.0	0.0	#NAME?	0.0	0.0	#NAME?	0.0	0.0	#NAME?	0.0	0.0	#NAME?	0.0	0.0	#NAME?	0.0	0.0	#NAME?	0.0	0.0	#NAME?	0.0	0.0	#NAME?	0.0	0.0	#NAME?	0.0	0.0	#NAME?	0.0	0.0	#NAME?	0.0	0.0	#NAME?	0.0	0.0	#NAME?	0.0	0.0	#NAME?	0.0	0.0	#NAME?	0.0	0.0	#NAME?	0.0	0.0	#NAME?	0.0	0.0	#NAME?	0.0	0.0	#NAME?	0.0	0.0	#NAME?	0.0	0.0	#NAME?	0.0	0.0	#NAME?	0.0	0.0	#NAME?	0.0	0.0	#NAME?	0.0	0.0	#NAME?	0.0	0.0	#NAME?	0.0	0.0	#NAME?	0.0	0.0	#NAME?	0.0	0.0	#NAME?	0.0	0.0	#NAME?	0.0	0.0	#NAME?	0.0	0.0	#NAME?	0.0	0.0	#NAME?	0.0	0.0	#NAME?	0.0	0.0	#NAME?	0.0	0.0	#NAME?	0.0	0.0	#NAME?	0.0	0.0	#NAME?	0.0	0.0	#NAME?	0.0	0.0	#NAME?	0.0	0.0	#NAME?	82.0	82.0	45.829268292682926	0.0	0.0	#NAME?	0.0	0.0	#NAME?	0.0	0.0	#NAME?	0.0	0.0	#NAME?	0.0	0.0	#NAME?	0.0	0.0	#NAME?	0.0	0.0	#NAME?	0.0	0.0	#NAME?	0.0	0.0	#NAME?	0.0	0.0	#NAME?	0.0	0.0	#NAME?	0.0	0.0	#NAME?	0.0	0.0	#NAME?	0.0	0.0	#NAME?	strain	Bifidobacterium biavatii DSM 23969
1329411	0.0	0.0	#NAME?	0.0	0.0	#NAME?	0.0	0.0	#NAME?	0.0	0.0	#NAME?	0.0	0.0	#NAME?	0.0	0.0	#NAME?	0.0	0.0	#NAME?	0.0	0.0	#NAME?	0.0	0.0	#NAME?	0.0	0.0	#NAME?	0.0	0.0	#NAME?	0.0	0.0	#NAME?	0.0	0.0	#NAME?	0.0	0.0	#NAME?	0.0	0.0	#NAME?	0.0	0.0	#NAME?	0.0	0.0	#NAME?	0.0	0.0	#NAME?	0.0	0.0	#NAME?	7.0	7.0	72.57142857142857	0.0	0.0	#NAME?	0.0	0.0	#NAME?	0.0	0.0	#NAME?	0.0	0.0	#NAME?	0.0	0.0	#NAME?	0.0	0.0	#NAME?	0.0	0.0	#NAME?	0.0	0.0	#NAME?	0.0	0.0	#NAME?	0.0	0.0	#NAME?	0.0	0.0	#NAME?	0.0	0.0	#NAME?	0.0	0.0	#NAME?	0.0	0.0	#NAME?	0.0	0.0	#NAME?	0.0	0.0	#NAME?	0.0	0.0	#NAME?	0.0	0.0	#NAME?	0.0	0.0	#NAME?	0.0	0.0	#NAME?	0.0	0.0	#NAME?	0.0	0.0	#NAME?	0.0	0.0	#NAME?	0.0	0.0	#NAME?	0.0	0.0	#NAME?	0.0	0.0	#NAME?	0.0	0.0	#NAME?	0.0	0.0	#NAME?	0.0	0.0	#NAME?	0.0	0.0	#NAME?	0.0	0.0	#NAME?	0.0	0.0	#NAME?	0.0	0.0	#NAME?	0.0	0.0	#NAME?	0.0	0.0	#NAME?	0.0	0.0	#NAME?	0.0	0.0	#NAME?	0.0	0.0	#NAME?	0.0	0.0	#NAME?	0.0	0.0	#NAME?	0.0	0.0	#NAME?	0.0	0.0	#NAME?	0.0	0.0	#NAME?	0.0	0.0	#NAME?	0.0	0.0	#NAME?	0.0	0.0	#NAME?	0.0	0.0	#NAME?	0.0	0.0	#NAME?	0.0	0.0	#NAME?	0.0	0.0	#NAME?	0.0	0.0	#NAME?	0.0	0.0	#NAME?	0.0	0.0	#NAME?	0.0	0.0	#NAME?	0.0	0.0	#NAME?	0.0	0.0	#NAME?	0.0	0.0	#NAME?	0.0	0.0	#NAME?	0.0	0.0	#NAME?	0.0	0.0	#NAME?	0.0	0.0	#NAME?	0.0	0.0	#NAME?	0.0	0.0	#NAME?	0.0	0.0	#NAME?	0.0	0.0	#NAME?	0.0	0.0	#NAME?	0.0	0.0	#NAME?	0.0	0.0	#NAME?	0.0	0.0	#NAME?	0.0	0.0	#NAME?	species	Bifidobacterium aesculapii
1603886	7.0	7.0	53.285714285714285	237.0	237.0	43.28224747410111	20.0	20.0	42.72006673138795	69.0	69.0	44.18228974121084	117.0	117.0	43.35472595628725	0.0	0.0	#NAME?	14.0	14.0	49.34402755106805	16.0	16.0	46.56066096893288	48.0	48.0	44.63921642058936	56.0	56.0	44.410714285714285	14.0	14.0	42.785714285714285	0.0	0.0	#NAME?	44.0	44.0	47.08500262204949	10.0	10.0	46.68044932395369	106.0	106.0	47.05406461554457	28.0	28.0	45.98528082615505	68.0	68.0	43.46631923166276	22.0	22.0	44.00313107761351	14.0	14.0	47.56862215	63.0	63.0	44.74473448067293	225.0	225.0	42.37122121024976	11.0	11.0	43.10985027585531	38.0	38.0	52.34210526	53.0	53.0	45.34719269647715	20.0	20.0	41.85	25.0	25.0	42.53144008691993	95.0	95.0	45.15145470177452	0.0	0.0	#NAME?	10.0	10.0	46.7	33.0	33.0	48.78835215718679	33.0	33.0	48.05680145783622	18.0	18.0	42.62883236120203	43.0	43.0	43.04910693	0.0	0.0	#NAME?	10.0	10.0	49.8	101.0	101.0	43.93901604389669	22.0	22.0	50.90909090909091	0.0	0.0	#NAME?	0.0	0.0	#NAME?	12.0	12.0	47.91666666666666	49.0	49.0	45	31.0	31.0	47.01492347174843	30.0	30.0	42.833333333333336	22.0	22.0	46.59090909090909	16.0	16.0	53	16.0	16.0	42.91608712011988	38.0	38.0	43.766144730754434	22.0	22.0	45.45454545454545	13.0	13.0	46.61799233653579	60.0	60.0	47.63724396602602	57.0	57.0	51.86957968108042	43.0	43.0	52.79508125839023	0.0	0.0	#NAME?	41.0	41.0	52.39024390243903	52.0	52.0	44.47363903345427	26.0	26.0	44.51450697332599	23.0	23.0	48.71370795921867	28.0	28.0	43.46428571428572	0.0	0.0	#NAME?	0.0	0.0	#NAME?	16.0	16.0	43.8125	8.0	8.0	44.125	92.0	92.0	48.97043505199063	94.0	94.0	43.70859237175062	0.0	0.0	#NAME?	50.0	50.0	46.96471944	46.0	46.0	46.02173913043478	8.0	8.0	46.625	0.0	0.0	#NAME?	20.0	20.0	43.55	76.0	76.0	50.41117761281616	91.0	91.0	45.768080258575445	0.0	0.0	#NAME?	14.0	14.0	41.310847234330936	100.0	100.0	44.49146426	47.0	47.0	44.680851063829785	0.0	0.0	#NAME?	38.0	38.0	48.17164701603186	0.0	0.0	#NAME?	19.0	19.0	53.1202248	34.0	34.0	44.73529411764706	80.0	80.0	44.85967226057402	64.0	64.0	44.25308371967959	0.0	0.0	#NAME?	0.0	0.0	#NAME?	0.0	0.0	#NAME?	113.0	113.0	44.304574180561325	59.0	59.0	42.32203389830509	15.0	15.0	52.34683229174728	45.0	45.0	47.831242838697584	species	Bifidobacterium lemurum
1765219	23.0	23.0	45.00724915215579	28.0	28.0	43.606126468636525	12.0	12.0	45.584349442401646	26.0	26.0	43.80976245650624	21.0	21.0	46.23974356344939	11.0	11.0	83.51404601392252	10.0	10.0	49.06310675549155	0.0	0.0	#NAME?	18.0	18.0	49.50102656060508	27.0	27.0	44.21875888826749	14.0	14.0	45.089200678343815	0.0	0.0	#NAME?	26.0	26.0	48.29434990629957	21.0	21.0	45.73958118038072	13.0	13.0	43.09352715190354	15.0	15.0	48.06666666666667	23.0	23.0	52.82608695652174	17.0	17.0	42.52941176470589	30.0	30.0	47.272791944218696	83.0	83.0	44.87707916	49.0	49.0	49.05094721023946	32.0	32.0	51.42519749030677	18.0	18.0	47.08501354957567	28.0	28.0	51.08880514079023	0.0	0.0	#NAME?	9.0	9.0	48.22113279288087	35.0	35.0	49.60914313708371	0.0	0.0	#NAME?	9.0	9.0	49.77777777777778	10.0	10.0	46.4	14.0	14.0	47.53731098	0.0	0.0	#NAME?	14.0	14.0	45.39476673958999	11.0	11.0	49.73157821397905	0.0	0.0	#NAME?	7.0	7.0	50	0.0	0.0	#NAME?	0.0	0.0	#NAME?	0.0	0.0	#NAME?	0.0	0.0	#NAME?	43.0	43.0	42.95348837209303	10.0	10.0	47.67124006664259	0.0	0.0	#NAME?	11.0	11.0	46.504896788941934	0.0	0.0	#NAME?	0.0	0.0	#NAME?	35.0	35.0	45.770171307649335	0.0	0.0	#NAME?	18.0	18.0	50.67306267302212	27.0	27.0	44.79774463864448	0.0	0.0	#NAME?	10.0	10.0	48.4	20.0	20.0	45.5	14.0	14.0	47.21428571428572	43.0	43.0	48.38130076274556	45.0	45.0	46.75800369503322	24.0	24.0	46.50904941	8.0	8.0	43.5	0.0	0.0	#NAME?	0.0	0.0	#NAME?	0.0	0.0	#NAME?	0.0	0.0	#NAME?	57.0	57.0	51.533973984703984	25.0	25.0	44.721125258574816	0.0	0.0	#NAME?	20.0	20.0	46.05	20.0	20.0	46.10599281722833	21.0	21.0	83.61904761904762	0.0	0.0	#NAME?	7.0	7.0	40.71428571428572	21.0	21.0	48.22460519416553	17.0	17.0	42.38450728665979	0.0	0.0	#NAME?	12.0	12.0	42.776574091596935	85.0	85.0	45.54967867246759	29.0	29.0	45.172413793103445	0.0	0.0	#NAME?	21.0	21.0	46.05973714835296	21.0	21.0	45.14345228797548	32.0	32.0	49.88102465109628	14.0	14.0	45.785714285714285	10.0	10.0	45.2	25.0	25.0	47.29612260356422	0.0	0.0	#NAME?	0.0	0.0	#NAME?	17.0	17.0	55.65106316211239	23.0	23.0	46.64003554	22.0	22.0	45.07063021265279	15.0	15.0	44.33577127049109	15.0	15.0	43.18502990931522	species	Bifidobacterium eulemuris
2020965	15.0	15.0	43.83643822702589	0.0	0.0	#NAME?	11.0	11.0	46.72727272727273	17.0	17.0	78.86727742227389	14.0	14.0	58.18966584652559	19.0	19.0	41.326470579866886	20.0	20.0	41.07279220613579	0.0	0.0	#NAME?	0.0	0.0	#NAME?	31.0	31.0	79.80758815102378	0.0	0.0	#NAME?	17.0	17.0	46.60638970582583	18.0	18.0	43.10100579439986	0.0	0.0	#NAME?	49.0	49.0	41.64659853322965	0.0	0.0	#NAME?	10.0	10.0	69.86272423221709	48.0	48.0	43.875	0.0	0.0	#NAME?	7.0	7.0	42.70020368961513	16.0	16.0	41.625	0.0	0.0	#NAME?	10.0	10.0	58.09850292690935	0.0	0.0	#NAME?	17.0	17.0	60.12847375494396	0.0	0.0	#NAME?	13.0	13.0	41.23076923076923	9.0	9.0	108.58039474391592	20.0	20.0	42.6	0.0	0.0	#NAME?	15.0	15.0	41.13333333333333	0.0	0.0	#NAME?	0.0	0.0	#NAME?	7.0	7.0	41.57142857142857	12.0	12.0	41.75	19.0	19.0	44.0239918	0.0	0.0	#NAME?	17.0	17.0	41.47058823529412	0.0	0.0	#NAME?	51.0	51.0	46.68837314926355	0.0	0.0	#NAME?	11.0	11.0	40.90909090909091	16.0	16.0	41.625	50.0	50.0	151.0915602822163	0.0	0.0	#NAME?	13.0	13.0	64.62304058700809	0.0	0.0	#NAME?	28.0	28.0	40.96428571428572	15.0	15.0	105.07824448604228	20.0	20.0	41.15	26.0	26.0	78.33470725775187	23.0	23.0	167.0560291981079	0.0	0.0	#NAME?	19.0	19.0	43.10526315789474	0.0	0.0	#NAME?	0.0	0.0	#NAME?	11.0	11.0	77.26672682065222	37.0	37.0	41.75980265870832	0.0	0.0	#NAME?	0.0	0.0	#NAME?	0.0	0.0	#NAME?	0.0	0.0	#NAME?	0.0	0.0	#NAME?	9.0	9.0	54.55555555555556	0.0	0.0	#NAME?	50.0	50.0	49.56544248850307	34.0	34.0	47.33332483772767	11.0	11.0	51.90234764	0.0	0.0	#NAME?	0.0	0.0	#NAME?	21.0	21.0	43.81116361269795	12.0	12.0	43.26289662285221	0.0	0.0	#NAME?	13.0	13.0	95.78608661946704	29.0	29.0	60.49308291940584	15.0	15.0	55.349761098855176	7.0	7.0	99.41477368388962	13.0	13.0	103.37547277304564	48.0	48.0	142.0212145207914	0.0	0.0	#NAME?	0.0	0.0	#NAME?	13.0	13.0	41.23076923076923	11.0	11.0	41.67780401115597	17.0	17.0	50.82352941	0.0	0.0	#NAME?	0.0	0.0	#NAME?	17.0	17.0	51.15650381258984	27.0	27.0	42.840252665726304	0.0	0.0	#NAME?	29.0	29.0	41.172413793103445	species	Bifidobacterium imperatoris
2608897	202.0	6.0	148.20041463740674	0.0	0.0	#NAME?	1539.0	8.0	154.73450539920302	0.0	0.0	#NAME?	372.0	1.0	150.57089239265522	0.0	0.0	#NAME?	59.0	1.0	72.22173384813338	8.0	1.0	134.98580149894553	687.0	8.0	159.9136418	1285.0	5.0	155.24926363507956	13.0	0.0	127.12491914469533	16.0	2.0	122.17052790168655	247.0	2.0	134.01333792741218	100.0	1.0	146.03933924661231	450.0	3.0	139.22587063989852	139.0	1.0	149.56553558737562	11.0	1.0	90.08968949526822	23.0	1.0	51.39797903272231	0.0	0.0	#NAME?	17.0	1.0	136.81339865359232	1377.0	0.0	148.48974281399788	0.0	0.0	#NAME?	119.0	0.0	150.18939196932172	14.0	0.0	117.33221108100015	334.0	2.0	147.6307175209662	653.0	1.0	142.51417809566348	277.0	7.0	144.3966955023975	0.0	0.0	#NAME?	9.0	0.0	145.04569356433925	127.0	0.0	122.86189624470204	42.0	0.0	137.2557089619153	18.0	0.0	79.73080916237019	16.0	0.0	140.55348368422796	21.0	0.0	153.0701378596532	146.0	1.0	147.93112627108945	2626.0	9.0	154.42496179181302	56.0	1.0	135.34662951914075	0.0	0.0	#NAME?	10.0	0.0	136.11955878962004	315.0	2.0	154.11050963950976	0.0	0.0	#NAME?	108.0	0.0	138.38785968712557	41.0	3.0	132.1171935250144	18.0	0.0	97.68677244	32.0	1.0	136.4723543782276	5279.0	7.0	155.1943877210444	84.0	1.0	151.08900432221324	28.0	1.0	149.60479214512398	2018.0	5.0	157.53198283973646	28.0	2.0	118.19545723719877	619.0	2.0	155.26285610753726	3868.0	5.0	149.06924968430863	324.0	0.0	152.43842583128227	67.0	0.0	130.41669521077247	7.0	0.0	107.04367031469924	17.0	0.0	131.05144933754318	10.0	10.0	112.26436252387798	7.0	7.0	115.77232005886216	8.0	1.0	124.4005818407364	14.0	0.0	119.56478235688516	396.0	1.0	154.0395094	0.0	0.0	#NAME?	25.0	6.0	106.29365783779494	9.0	0.0	125.46797833261586	0.0	0.0	#NAME?	57.0	2.0	151.0908491559052	63.0	0.0	141.48699511503358	13932.0	9.0	153.8575939120974	338.0	2.0	154.63059087332164	222.0	1.0	139.06060499331377	1394.0	4.0	154.0622886719805	47.0	0.0	151.1669589302821	398.0	0.0	152.90799846290696	25.0	2.0	123.64524773069084	554.0	0.0	156.82899533740095	0.0	0.0	#NAME?	258.0	1.0	157.8351802229237	18.0	6.0	68.64721830544688	330.0	2.0	150.37712856247092	338.0	4.0	149.1398166134816	0.0	0.0	#NAME?	10.0	0.0	83.27506388	293.0	0.0	145.4242610272677	4139.0	3.0	155.90993584431905	10.0	2.0	144.99213283106752	13.0	0.0	95.50244357689216	20.0	2.0	117.11647331035022	111.0	0.0	51.78804570366343	11.0	0.0	123.75001175676536	60.0	1.0	101.08240042195288	no_rank	unclassified Bifidobacterium
41200	0.0	0.0	#NAME?	0.0	0.0	#NAME?	0.0	0.0	#NAME?	0.0	0.0	#NAME?	0.0	0.0	#NAME?	0.0	0.0	#NAME?	0.0	0.0	#NAME?	0.0	0.0	#NAME?	0.0	0.0	#NAME?	0.0	0.0	#NAME?	0.0	0.0	#NAME?	0.0	0.0	#NAME?	0.0	0.0	#NAME?	0.0	0.0	#NAME?	0.0	0.0	#NAME?	0.0	0.0	#NAME?	0.0	0.0	#NAME?	0.0	0.0	#NAME?	0.0	0.0	#NAME?	0.0	0.0	#NAME?	0.0	0.0	#NAME?	0.0	0.0	#NAME?	0.0	0.0	#NAME?	0.0	0.0	#NAME?	0.0	0.0	#NAME?	0.0	0.0	#NAME?	0.0	0.0	#NAME?	0.0	0.0	#NAME?	0.0	0.0	#NAME?	0.0	0.0	#NAME?	0.0	0.0	#NAME?	0.0	0.0	#NAME?	0.0	0.0	#NAME?	0.0	0.0	#NAME?	0.0	0.0	#NAME?	0.0	0.0	#NAME?	12.0	12.0	140.74688971925795	0.0	0.0	#NAME?	0.0	0.0	#NAME?	0.0	0.0	#NAME?	0.0	0.0	#NAME?	0.0	0.0	#NAME?	0.0	0.0	#NAME?	0.0	0.0	#NAME?	0.0	0.0	#NAME?	0.0	0.0	#NAME?	0.0	0.0	#NAME?	0.0	0.0	#NAME?	0.0	0.0	#NAME?	0.0	0.0	#NAME?	0.0	0.0	#NAME?	0.0	0.0	#NAME?	0.0	0.0	#NAME?	0.0	0.0	#NAME?	0.0	0.0	#NAME?	0.0	0.0	#NAME?	0.0	0.0	#NAME?	0.0	0.0	#NAME?	0.0	0.0	#NAME?	0.0	0.0	#NAME?	0.0	0.0	#NAME?	0.0	0.0	#NAME?	0.0	0.0	#NAME?	0.0	0.0	#NAME?	0.0	0.0	#NAME?	42.0	42.0	159.43643807629252	0.0	0.0	#NAME?	0.0	0.0	#NAME?	0.0	0.0	#NAME?	0.0	0.0	#NAME?	0.0	0.0	#NAME?	0.0	0.0	#NAME?	0.0	0.0	#NAME?	0.0	0.0	#NAME?	0.0	0.0	#NAME?	0.0	0.0	#NAME?	0.0	0.0	#NAME?	0.0	0.0	#NAME?	0.0	0.0	#NAME?	0.0	0.0	#NAME?	0.0	0.0	#NAME?	0.0	0.0	#NAME?	0.0	0.0	#NAME?	0.0	0.0	#NAME?	0.0	0.0	#NAME?	0.0	0.0	#NAME?	0.0	0.0	#NAME?	0.0	0.0	#NAME?	0.0	0.0	#NAME?	0.0	0.0	#NAME?	species	Bifidobacterium sp.
575338	0.0	0.0	#NAME?	0.0	0.0	#NAME?	0.0	0.0	#NAME?	0.0	0.0	#NAME?	0.0	0.0	#NAME?	0.0	0.0	#NAME?	0.0	0.0	#NAME?	0.0	0.0	#NAME?	0.0	0.0	#NAME?	0.0	0.0	#NAME?	0.0	0.0	#NAME?	0.0	0.0	#NAME?	0.0	0.0	#NAME?	0.0	0.0	#NAME?	0.0	0.0	#NAME?	0.0	0.0	#NAME?	0.0	0.0	#NAME?	0.0	0.0	#NAME?	0.0	0.0	#NAME?	0.0	0.0	#NAME?	0.0	0.0	#NAME?	0.0	0.0	#NAME?	0.0	0.0	#NAME?	0.0	0.0	#NAME?	0.0	0.0	#NAME?	0.0	0.0	#NAME?	0.0	0.0	#NAME?	0.0	0.0	#NAME?	0.0	0.0	#NAME?	0.0	0.0	#NAME?	0.0	0.0	#NAME?	0.0	0.0	#NAME?	0.0	0.0	#NAME?	0.0	0.0	#NAME?	0.0	0.0	#NAME?	0.0	0.0	#NAME?	0.0	0.0	#NAME?	0.0	0.0	#NAME?	0.0	0.0	#NAME?	0.0	0.0	#NAME?	0.0	0.0	#NAME?	0.0	0.0	#NAME?	0.0	0.0	#NAME?	0.0	0.0	#NAME?	0.0	0.0	#NAME?	23.0	23.0	146.39766790198811	0.0	0.0	#NAME?	0.0	0.0	#NAME?	0.0	0.0	#NAME?	0.0	0.0	#NAME?	0.0	0.0	#NAME?	0.0	0.0	#NAME?	0.0	0.0	#NAME?	0.0	0.0	#NAME?	0.0	0.0	#NAME?	0.0	0.0	#NAME?	0.0	0.0	#NAME?	0.0	0.0	#NAME?	0.0	0.0	#NAME?	0.0	0.0	#NAME?	0.0	0.0	#NAME?	0.0	0.0	#NAME?	0.0	0.0	#NAME?	0.0	0.0	#NAME?	0.0	0.0	#NAME?	0.0	0.0	#NAME?	0.0	0.0	#NAME?	0.0	0.0	#NAME?	0.0	0.0	#NAME?	0.0	0.0	#NAME?	0.0	0.0	#NAME?	0.0	0.0	#NAME?	0.0	0.0	#NAME?	0.0	0.0	#NAME?	0.0	0.0	#NAME?	0.0	0.0	#NAME?	0.0	0.0	#NAME?	0.0	0.0	#NAME?	0.0	0.0	#NAME?	0.0	0.0	#NAME?	0.0	0.0	#NAME?	0.0	0.0	#NAME?	0.0	0.0	#NAME?	0.0	0.0	#NAME?	0.0	0.0	#NAME?	0.0	0.0	#NAME?	0.0	0.0	#NAME?	0.0	0.0	#NAME?	0.0	0.0	#NAME?	0.0	0.0	#NAME?	species	Bifidobacterium sp. 108
2985571	196.0	196.0	150.23875679994467	0.0	0.0	#NAME?	1531.0	1531.0	154.8030620421362	0.0	0.0	#NAME?	371.0	371.0	150.56973576837666	0.0	0.0	#NAME?	58.0	58.0	72.48417753517016	7.0	7.0	132.8409159987949	679.0	679.0	160.15393861259113	1280.0	1280.0	155.32631235789185	13.0	13.0	127.12491914469533	14.0	14.0	123.89238253568384	245.0	245.0	134.2436028380352	99.0	99.0	147.08014065314376	447.0	447.0	139.51867349261997	138.0	138.0	150.17832932351604	10.0	10.0	84.49865844479504	22.0	22.0	51.688796261482416	0.0	0.0	#NAME?	16.0	16.0	136.17673606944183	1377.0	1377.0	148.48974281399788	0.0	0.0	#NAME?	119.0	119.0	150.18939196932172	14.0	14.0	117.33221108100015	332.0	332.0	147.9938358387846	652.0	652.0	142.5839851172826	270.0	270.0	144.64138319305525	0.0	0.0	#NAME?	9.0	9.0	145.04569356433925	127.0	127.0	122.86189624470204	42.0	42.0	137.2557089619153	18.0	18.0	79.73080916237019	16.0	16.0	140.55348368422796	21.0	21.0	153.0701378596532	145.0	145.0	147.90996162468315	2617.0	2617.0	154.52350808818989	43.0	43.0	133.4988041032741	0.0	0.0	#NAME?	10.0	10.0	136.11955878962004	313.0	313.0	154.54205107730763	0.0	0.0	#NAME?	108.0	108.0	138.38785968712557	38.0	38.0	132.22294447481184	18.0	18.0	97.68677244	31.0	31.0	138.71339806784786	5249.0	5249.0	155.2155080830754	83.0	83.0	151.99014447449426	27.0	27.0	151.1793272261011	2013.0	2013.0	157.59490381052566	26.0	26.0	118.32587702467558	617.0	617.0	155.38649942127745	3863.0	3863.0	149.11645295855703	324.0	324.0	152.43842583128227	67.0	67.0	130.41669521077247	7.0	7.0	107.04367031469924	17.0	17.0	131.05144933754318	0.0	0.0	#NAME?	0.0	0.0	#NAME?	7.0	7.0	122.88637924655588	14.0	14.0	119.56478235688516	395.0	395.0	154.10292275718805	0.0	0.0	#NAME?	19.0	19.0	107.9653392602565	9.0	9.0	125.46797833261586	0.0	0.0	#NAME?	13.0	13.0	129.83446174479317	63.0	63.0	141.48699511503358	13923.0	13923.0	153.89125895161538	336.0	336.0	154.75934439042473	221.0	221.0	139.33689732360023	1390.0	1390.0	154.06035575013206	47.0	47.0	151.1669589302821	398.0	398.0	152.90799846290696	23.0	23.0	121.86554959008816	554.0	554.0	156.82899533740095	0.0	0.0	#NAME?	257.0	257.0	157.87734045725412	12.0	12.0	51.45617110232446	328.0	328.0	150.9160134927299	334.0	334.0	149.29395151158676	0.0	0.0	#NAME?	10.0	10.0	83.27506388	293.0	293.0	145.4242610272677	4136.0	4136.0	155.92181693781183	8.0	8.0	154.1883132987649	13.0	13.0	95.50244357689216	18.0	18.0	124.57385923372246	111.0	111.0	51.78804570366343	11.0	11.0	123.75001175676536	59.0	59.0	101.81261059859617	species	Bifidobacterium sp. KRGSERBCFTRI
2701	8.0	1.0	55.89703176800815	0.0	0.0	#NAME?	0.0	0.0	#NAME?	0.0	0.0	#NAME?	0.0	0.0	#NAME?	0.0	0.0	#NAME?	0.0	0.0	#NAME?	0.0	0.0	#NAME?	0.0	0.0	#NAME?	9.0	2.0	57.756814577147125	0.0	0.0	#NAME?	0.0	0.0	#NAME?	0.0	0.0	#NAME?	247.0	1.0	93.98911899	140.0	10.0	92.08651482575856	0.0	0.0	#NAME?	14.0	0.0	53.39155858540412	0.0	0.0	#NAME?	7.0	7.0	117.75696442700271	21.0	4.0	45.39016379421101	7.0	7.0	96.95257850752868	0.0	0.0	#NAME?	0.0	0.0	#NAME?	18.0	1.0	49.245369826953485	0.0	0.0	#NAME?	0.0	0.0	#NAME?	684.0	8.0	99.23083691786636	0.0	0.0	#NAME?	0.0	0.0	#NAME?	0.0	0.0	#NAME?	27.0	4.0	58.53472760441164	0.0	0.0	#NAME?	108.0	3.0	89.50144687183237	12.0	12.0	90.31000098444568	0.0	0.0	#NAME?	0.0	0.0	#NAME?	0.0	0.0	#NAME?	0.0	0.0	#NAME?	125.0	39.0	139.0966528527433	250.0	2.0	93.04910431017618	0.0	0.0	#NAME?	16.0	0.0	80.65054401317225	0.0	0.0	#NAME?	22.0	5.0	100.92796661914544	0.0	0.0	#NAME?	0.0	0.0	#NAME?	0.0	0.0	#NAME?	0.0	0.0	#NAME?	0.0	0.0	#NAME?	0.0	0.0	#NAME?	43.0	16.0	56.86676879526176	32.0	0.0	49.66245309460141	0.0	0.0	#NAME?	0.0	0.0	#NAME?	0.0	0.0	#NAME?	0.0	0.0	#NAME?	0.0	0.0	#NAME?	0.0	0.0	#NAME?	0.0	0.0	#NAME?	0.0	0.0	#NAME?	0.0	0.0	#NAME?	17.0	8.0	45.20829527426452	0.0	0.0	#NAME?	0.0	0.0	#NAME?	0.0	0.0	#NAME?	23.0	13.0	48.46218399	0.0	0.0	#NAME?	0.0	0.0	#NAME?	0.0	0.0	#NAME?	0.0	0.0	#NAME?	0.0	0.0	#NAME?	0.0	0.0	#NAME?	0.0	0.0	#NAME?	0.0	0.0	#NAME?	7.0	7.0	45.44369867349911	0.0	0.0	#NAME?	0.0	0.0	#NAME?	41.0	0.0	70.34304295213605	48.0	0.0	97.68898883599648	0.0	0.0	#NAME?	0.0	0.0	#NAME?	0.0	0.0	#NAME?	0.0	0.0	#NAME?	0.0	0.0	#NAME?	0.0	0.0	#NAME?	0.0	0.0	#NAME?	0.0	0.0	#NAME?	34.0	0.0	80.96002834314747	0.0	0.0	#NAME?	9.0	1.0	65.68439791184146	genus	Gardnerella
2702	7.0	7.0	48.02517916343788	0.0	0.0	#NAME?	0.0	0.0	#NAME?	0.0	0.0	#NAME?	0.0	0.0	#NAME?	0.0	0.0	#NAME?	0.0	0.0	#NAME?	0.0	0.0	#NAME?	0.0	0.0	#NAME?	7.0	7.0	62.83019017061774	0.0	0.0	#NAME?	0.0	0.0	#NAME?	0.0	0.0	#NAME?	0.0	0.0	#NAME?	0.0	0.0	#NAME?	0.0	0.0	#NAME?	14.0	14.0	53.39155858540412	0.0	0.0	#NAME?	0.0	0.0	#NAME?	17.0	17.0	45.48196703990772	0.0	0.0	#NAME?	0.0	0.0	#NAME?	0.0	0.0	#NAME?	17.0	17.0	46.377450405009576	0.0	0.0	#NAME?	0.0	0.0	#NAME?	0.0	0.0	#NAME?	0.0	0.0	#NAME?	0.0	0.0	#NAME?	0.0	0.0	#NAME?	23.0	23.0	58.94358231913406	0.0	0.0	#NAME?	0.0	0.0	#NAME?	0.0	0.0	#NAME?	0.0	0.0	#NAME?	0.0	0.0	#NAME?	0.0	0.0	#NAME?	0.0	0.0	#NAME?	74.0	67.0	132.98230769191366	0.0	0.0	#NAME?	0.0	0.0	#NAME?	16.0	16.0	80.65054401317225	0.0	0.0	#NAME?	17.0	17.0	81.59439590768478	0.0	0.0	#NAME?	0.0	0.0	#NAME?	0.0	0.0	#NAME?	0.0	0.0	#NAME?	0.0	0.0	#NAME?	0.0	0.0	#NAME?	27.0	27.0	58.576633893722494	32.0	32.0	49.66245309460141	0.0	0.0	#NAME?	0.0	0.0	#NAME?	0.0	0.0	#NAME?	0.0	0.0	#NAME?	0.0	0.0	#NAME?	0.0	0.0	#NAME?	0.0	0.0	#NAME?	0.0	0.0	#NAME?	0.0	0.0	#NAME?	9.0	9.0	45	0.0	0.0	#NAME?	0.0	0.0	#NAME?	0.0	0.0	#NAME?	10.0	10.0	48.20795988	0.0	0.0	#NAME?	0.0	0.0	#NAME?	0.0	0.0	#NAME?	0.0	0.0	#NAME?	0.0	0.0	#NAME?	0.0	0.0	#NAME?	0.0	0.0	#NAME?	0.0	0.0	#NAME?	0.0	0.0	#NAME?	0.0	0.0	#NAME?	0.0	0.0	#NAME?	13.0	5.0	57.66430427728374	0.0	0.0	#NAME?	0.0	0.0	#NAME?	0.0	0.0	#NAME?	0.0	0.0	#NAME?	0.0	0.0	#NAME?	0.0	0.0	#NAME?	0.0	0.0	#NAME?	0.0	0.0	#NAME?	0.0	0.0	#NAME?	0.0	0.0	#NAME?	0.0	0.0	#NAME?	8.0	8.0	68.76994765082163	species	Gardnerella vaginalis
553190	0.0	0.0	#NAME?	0.0	0.0	#NAME?	0.0	0.0	#NAME?	0.0	0.0	#NAME?	0.0	0.0	#NAME?	0.0	0.0	#NAME?	0.0	0.0	#NAME?	0.0	0.0	#NAME?	0.0	0.0	#NAME?	0.0	0.0	#NAME?	0.0	0.0	#NAME?	0.0	0.0	#NAME?	0.0	0.0	#NAME?	0.0	0.0	#NAME?	0.0	0.0	#NAME?	0.0	0.0	#NAME?	0.0	0.0	#NAME?	0.0	0.0	#NAME?	0.0	0.0	#NAME?	0.0	0.0	#NAME?	0.0	0.0	#NAME?	0.0	0.0	#NAME?	0.0	0.0	#NAME?	0.0	0.0	#NAME?	0.0	0.0	#NAME?	0.0	0.0	#NAME?	0.0	0.0	#NAME?	0.0	0.0	#NAME?	0.0	0.0	#NAME?	0.0	0.0	#NAME?	0.0	0.0	#NAME?	0.0	0.0	#NAME?	0.0	0.0	#NAME?	0.0	0.0	#NAME?	0.0	0.0	#NAME?	0.0	0.0	#NAME?	0.0	0.0	#NAME?	0.0	0.0	#NAME?	7.0	7.0	134.41973258980428	0.0	0.0	#NAME?	0.0	0.0	#NAME?	0.0	0.0	#NAME?	0.0	0.0	#NAME?	0.0	0.0	#NAME?	0.0	0.0	#NAME?	0.0	0.0	#NAME?	0.0	0.0	#NAME?	0.0	0.0	#NAME?	0.0	0.0	#NAME?	0.0	0.0	#NAME?	0.0	0.0	#NAME?	0.0	0.0	#NAME?	0.0	0.0	#NAME?	0.0	0.0	#NAME?	0.0	0.0	#NAME?	0.0	0.0	#NAME?	0.0	0.0	#NAME?	0.0	0.0	#NAME?	0.0	0.0	#NAME?	0.0	0.0	#NAME?	0.0	0.0	#NAME?	0.0	0.0	#NAME?	0.0	0.0	#NAME?	0.0	0.0	#NAME?	0.0	0.0	#NAME?	0.0	0.0	#NAME?	0.0	0.0	#NAME?	0.0	0.0	#NAME?	0.0	0.0	#NAME?	0.0	0.0	#NAME?	0.0	0.0	#NAME?	0.0	0.0	#NAME?	0.0	0.0	#NAME?	0.0	0.0	#NAME?	0.0	0.0	#NAME?	0.0	0.0	#NAME?	0.0	0.0	#NAME?	8.0	8.0	40.07949445058608	0.0	0.0	#NAME?	0.0	0.0	#NAME?	0.0	0.0	#NAME?	0.0	0.0	#NAME?	0.0	0.0	#NAME?	0.0	0.0	#NAME?	0.0	0.0	#NAME?	0.0	0.0	#NAME?	0.0	0.0	#NAME?	0.0	0.0	#NAME?	0.0	0.0	#NAME?	0.0	0.0	#NAME?	strain	Gardnerella vaginalis 409-05
2792978	0.0	0.0	#NAME?	0.0	0.0	#NAME?	0.0	0.0	#NAME?	0.0	0.0	#NAME?	0.0	0.0	#NAME?	0.0	0.0	#NAME?	0.0	0.0	#NAME?	0.0	0.0	#NAME?	0.0	0.0	#NAME?	0.0	0.0	#NAME?	0.0	0.0	#NAME?	0.0	0.0	#NAME?	0.0	0.0	#NAME?	246.0	246.0	94.17392796821416	130.0	130.0	95.93932365850922	0.0	0.0	#NAME?	0.0	0.0	#NAME?	0.0	0.0	#NAME?	0.0	0.0	#NAME?	0.0	0.0	#NAME?	0.0	0.0	#NAME?	0.0	0.0	#NAME?	0.0	0.0	#NAME?	0.0	0.0	#NAME?	0.0	0.0	#NAME?	0.0	0.0	#NAME?	676.0	676.0	99.44066931	0.0	0.0	#NAME?	0.0	0.0	#NAME?	0.0	0.0	#NAME?	0.0	0.0	#NAME?	0.0	0.0	#NAME?	105.0	105.0	90.77919698	0.0	0.0	#NAME?	0.0	0.0	#NAME?	0.0	0.0	#NAME?	0.0	0.0	#NAME?	0.0	0.0	#NAME?	0.0	0.0	#NAME?	248.0	248.0	93.25428581924515	0.0	0.0	#NAME?	0.0	0.0	#NAME?	0.0	0.0	#NAME?	0.0	0.0	#NAME?	0.0	0.0	#NAME?	0.0	0.0	#NAME?	0.0	0.0	#NAME?	0.0	0.0	#NAME?	0.0	0.0	#NAME?	0.0	0.0	#NAME?	0.0	0.0	#NAME?	0.0	0.0	#NAME?	0.0	0.0	#NAME?	0.0	0.0	#NAME?	0.0	0.0	#NAME?	0.0	0.0	#NAME?	0.0	0.0	#NAME?	0.0	0.0	#NAME?	0.0	0.0	#NAME?	0.0	0.0	#NAME?	0.0	0.0	#NAME?	0.0	0.0	#NAME?	0.0	0.0	#NAME?	0.0	0.0	#NAME?	0.0	0.0	#NAME?	0.0	0.0	#NAME?	0.0	0.0	#NAME?	0.0	0.0	#NAME?	0.0	0.0	#NAME?	0.0	0.0	#NAME?	0.0	0.0	#NAME?	0.0	0.0	#NAME?	0.0	0.0	#NAME?	0.0	0.0	#NAME?	0.0	0.0	#NAME?	0.0	0.0	#NAME?	0.0	0.0	#NAME?	0.0	0.0	#NAME?	0.0	0.0	#NAME?	0.0	0.0	#NAME?	0.0	0.0	#NAME?	0.0	0.0	#NAME?	0.0	0.0	#NAME?	0.0	0.0	#NAME?	0.0	0.0	#NAME?	0.0	0.0	#NAME?	0.0	0.0	#NAME?	0.0	0.0	#NAME?	0.0	0.0	#NAME?	0.0	0.0	#NAME?	species	Gardnerella leopoldii
2792979	0.0	0.0	#NAME?	0.0	0.0	#NAME?	0.0	0.0	#NAME?	0.0	0.0	#NAME?	0.0	0.0	#NAME?	0.0	0.0	#NAME?	0.0	0.0	#NAME?	0.0	0.0	#NAME?	0.0	0.0	#NAME?	0.0	0.0	#NAME?	0.0	0.0	#NAME?	0.0	0.0	#NAME?	0.0	0.0	#NAME?	0.0	0.0	#NAME?	0.0	0.0	#NAME?	0.0	0.0	#NAME?	0.0	0.0	#NAME?	0.0	0.0	#NAME?	0.0	0.0	#NAME?	0.0	0.0	#NAME?	0.0	0.0	#NAME?	0.0	0.0	#NAME?	0.0	0.0	#NAME?	0.0	0.0	#NAME?	0.0	0.0	#NAME?	0.0	0.0	#NAME?	0.0	0.0	#NAME?	0.0	0.0	#NAME?	0.0	0.0	#NAME?	0.0	0.0	#NAME?	0.0	0.0	#NAME?	0.0	0.0	#NAME?	0.0	0.0	#NAME?	0.0	0.0	#NAME?	0.0	0.0	#NAME?	0.0	0.0	#NAME?	0.0	0.0	#NAME?	0.0	0.0	#NAME?	12.0	12.0	129.76678749612742	0.0	0.0	#NAME?	0.0	0.0	#NAME?	0.0	0.0	#NAME?	0.0	0.0	#NAME?	0.0	0.0	#NAME?	0.0	0.0	#NAME?	0.0	0.0	#NAME?	0.0	0.0	#NAME?	0.0	0.0	#NAME?	0.0	0.0	#NAME?	0.0	0.0	#NAME?	0.0	0.0	#NAME?	0.0	0.0	#NAME?	0.0	0.0	#NAME?	0.0	0.0	#NAME?	0.0	0.0	#NAME?	0.0	0.0	#NAME?	0.0	0.0	#NAME?	0.0	0.0	#NAME?	0.0	0.0	#NAME?	0.0	0.0	#NAME?	0.0	0.0	#NAME?	0.0	0.0	#NAME?	0.0	0.0	#NAME?	0.0	0.0	#NAME?	0.0	0.0	#NAME?	0.0	0.0	#NAME?	0.0	0.0	#NAME?	0.0	0.0	#NAME?	0.0	0.0	#NAME?	0.0	0.0	#NAME?	0.0	0.0	#NAME?	0.0	0.0	#NAME?	0.0	0.0	#NAME?	0.0	0.0	#NAME?	0.0	0.0	#NAME?	0.0	0.0	#NAME?	0.0	0.0	#NAME?	28.0	28.0	76.22960019403176	48.0	48.0	97.68898883599648	0.0	0.0	#NAME?	0.0	0.0	#NAME?	0.0	0.0	#NAME?	0.0	0.0	#NAME?	0.0	0.0	#NAME?	0.0	0.0	#NAME?	0.0	0.0	#NAME?	0.0	0.0	#NAME?	34.0	34.0	80.96002834314747	0.0	0.0	#NAME?	0.0	0.0	#NAME?	species	Gardnerella swidsinskii
196081	0.0	0.0	#NAME?	0.0	0.0	#NAME?	0.0	0.0	#NAME?	9.0	0.0	112.38823728589853	0.0	0.0	#NAME?	0.0	0.0	#NAME?	0.0	0.0	#NAME?	0.0	0.0	#NAME?	17.0	2.0	113.80671601047258	0.0	0.0	#NAME?	0.0	0.0	#NAME?	0.0	0.0	#NAME?	0.0	0.0	#NAME?	0.0	0.0	#NAME?	0.0	0.0	#NAME?	0.0	0.0	#NAME?	0.0	0.0	#NAME?	0.0	0.0	#NAME?	0.0	0.0	#NAME?	0.0	0.0	#NAME?	0.0	0.0	#NAME?	0.0	0.0	#NAME?	0.0	0.0	#NAME?	0.0	0.0	#NAME?	0.0	0.0	#NAME?	0.0	0.0	#NAME?	0.0	0.0	#NAME?	0.0	0.0	#NAME?	0.0	0.0	#NAME?	0.0	0.0	#NAME?	0.0	0.0	#NAME?	0.0	0.0	#NAME?	0.0	0.0	#NAME?	0.0	0.0	#NAME?	18.0	0.0	116.19230782823855	0.0	0.0	#NAME?	0.0	0.0	#NAME?	0.0	0.0	#NAME?	0.0	0.0	#NAME?	0.0	0.0	#NAME?	0.0	0.0	#NAME?	0.0	0.0	#NAME?	0.0	0.0	#NAME?	8.0	0.0	56.243479966557686	0.0	0.0	#NAME?	52.0	0.0	63.27218005464074	0.0	0.0	#NAME?	0.0	0.0	#NAME?	9.0	2.0	118.5529924	0.0	0.0	#NAME?	0.0	0.0	#NAME?	18.0	0.0	48.56254838710961	0.0	0.0	#NAME?	0.0	0.0	#NAME?	0.0	0.0	#NAME?	0.0	0.0	#NAME?	0.0	0.0	#NAME?	0.0	0.0	#NAME?	0.0	0.0	#NAME?	0.0	0.0	#NAME?	0.0	0.0	#NAME?	0.0	0.0	#NAME?	0.0	0.0	#NAME?	0.0	0.0	#NAME?	0.0	0.0	#NAME?	0.0	0.0	#NAME?	14.0	1.0	80.46740752084656	7.0	0.0	66.79484867	0.0	0.0	#NAME?	0.0	0.0	#NAME?	0.0	0.0	#NAME?	0.0	0.0	#NAME?	0.0	0.0	#NAME?	0.0	0.0	#NAME?	0.0	0.0	#NAME?	0.0	0.0	#NAME?	0.0	0.0	#NAME?	0.0	0.0	#NAME?	0.0	0.0	#NAME?	0.0	0.0	#NAME?	0.0	0.0	#NAME?	0.0	0.0	#NAME?	0.0	0.0	#NAME?	0.0	0.0	#NAME?	0.0	0.0	#NAME?	0.0	0.0	#NAME?	0.0	0.0	#NAME?	0.0	0.0	#NAME?	0.0	0.0	#NAME?	0.0	0.0	#NAME?	genus	Scardovia
78259	0.0	0.0	#NAME?	0.0	0.0	#NAME?	0.0	0.0	#NAME?	9.0	0.0	112.38823728589853	0.0	0.0	#NAME?	0.0	0.0	#NAME?	0.0	0.0	#NAME?	0.0	0.0	#NAME?	15.0	0.0	107.32707412861276	0.0	0.0	#NAME?	0.0	0.0	#NAME?	0.0	0.0	#NAME?	0.0	0.0	#NAME?	0.0	0.0	#NAME?	0.0	0.0	#NAME?	0.0	0.0	#NAME?	0.0	0.0	#NAME?	0.0	0.0	#NAME?	0.0	0.0	#NAME?	0.0	0.0	#NAME?	0.0	0.0	#NAME?	0.0	0.0	#NAME?	0.0	0.0	#NAME?	0.0	0.0	#NAME?	0.0	0.0	#NAME?	0.0	0.0	#NAME?	0.0	0.0	#NAME?	0.0	0.0	#NAME?	0.0	0.0	#NAME?	0.0	0.0	#NAME?	0.0	0.0	#NAME?	0.0	0.0	#NAME?	0.0	0.0	#NAME?	0.0	0.0	#NAME?	18.0	0.0	116.19230782823855	0.0	0.0	#NAME?	0.0	0.0	#NAME?	0.0	0.0	#NAME?	0.0	0.0	#NAME?	0.0	0.0	#NAME?	0.0	0.0	#NAME?	0.0	0.0	#NAME?	0.0	0.0	#NAME?	8.0	0.0	56.243479966557686	0.0	0.0	#NAME?	52.0	0.0	63.27218005464074	0.0	0.0	#NAME?	0.0	0.0	#NAME?	7.0	0.0	100.78223130311724	0.0	0.0	#NAME?	0.0	0.0	#NAME?	18.0	0.0	48.56254838710961	0.0	0.0	#NAME?	0.0	0.0	#NAME?	0.0	0.0	#NAME?	0.0	0.0	#NAME?	0.0	0.0	#NAME?	0.0	0.0	#NAME?	0.0	0.0	#NAME?	0.0	0.0	#NAME?	0.0	0.0	#NAME?	0.0	0.0	#NAME?	0.0	0.0	#NAME?	0.0	0.0	#NAME?	0.0	0.0	#NAME?	0.0	0.0	#NAME?	13.0	0.0	78.50336194552706	7.0	0.0	66.79484867	0.0	0.0	#NAME?	0.0	0.0	#NAME?	0.0	0.0	#NAME?	0.0	0.0	#NAME?	0.0	0.0	#NAME?	0.0	0.0	#NAME?	0.0	0.0	#NAME?	0.0	0.0	#NAME?	0.0	0.0	#NAME?	0.0	0.0	#NAME?	0.0	0.0	#NAME?	0.0	0.0	#NAME?	0.0	0.0	#NAME?	0.0	0.0	#NAME?	0.0	0.0	#NAME?	0.0	0.0	#NAME?	0.0	0.0	#NAME?	0.0	0.0	#NAME?	0.0	0.0	#NAME?	0.0	0.0	#NAME?	0.0	0.0	#NAME?	0.0	0.0	#NAME?	species	Scardovia inopinata
1150468	0.0	0.0	#NAME?	0.0	0.0	#NAME?	0.0	0.0	#NAME?	9.0	9.0	112.38823728589853	0.0	0.0	#NAME?	0.0	0.0	#NAME?	0.0	0.0	#NAME?	0.0	0.0	#NAME?	15.0	15.0	107.32707412861276	0.0	0.0	#NAME?	0.0	0.0	#NAME?	0.0	0.0	#NAME?	0.0	0.0	#NAME?	0.0	0.0	#NAME?	0.0	0.0	#NAME?	0.0	0.0	#NAME?	0.0	0.0	#NAME?	0.0	0.0	#NAME?	0.0	0.0	#NAME?	0.0	0.0	#NAME?	0.0	0.0	#NAME?	0.0	0.0	#NAME?	0.0	0.0	#NAME?	0.0	0.0	#NAME?	0.0	0.0	#NAME?	0.0	0.0	#NAME?	0.0	0.0	#NAME?	0.0	0.0	#NAME?	0.0	0.0	#NAME?	0.0	0.0	#NAME?	0.0	0.0	#NAME?	0.0	0.0	#NAME?	0.0	0.0	#NAME?	0.0	0.0	#NAME?	18.0	18.0	116.19230782823855	0.0	0.0	#NAME?	0.0	0.0	#NAME?	0.0	0.0	#NAME?	0.0	0.0	#NAME?	0.0	0.0	#NAME?	0.0	0.0	#NAME?	0.0	0.0	#NAME?	0.0	0.0	#NAME?	8.0	8.0	56.243479966557686	0.0	0.0	#NAME?	52.0	52.0	63.27218005464074	0.0	0.0	#NAME?	0.0	0.0	#NAME?	7.0	7.0	100.78223130311724	0.0	0.0	#NAME?	0.0	0.0	#NAME?	18.0	18.0	48.56254838710961	0.0	0.0	#NAME?	0.0	0.0	#NAME?	0.0	0.0	#NAME?	0.0	0.0	#NAME?	0.0	0.0	#NAME?	0.0	0.0	#NAME?	0.0	0.0	#NAME?	0.0	0.0	#NAME?	0.0	0.0	#NAME?	0.0	0.0	#NAME?	0.0	0.0	#NAME?	0.0	0.0	#NAME?	0.0	0.0	#NAME?	0.0	0.0	#NAME?	13.0	13.0	78.50336194552706	7.0	7.0	66.79484867	0.0	0.0	#NAME?	0.0	0.0	#NAME?	0.0	0.0	#NAME?	0.0	0.0	#NAME?	0.0	0.0	#NAME?	0.0	0.0	#NAME?	0.0	0.0	#NAME?	0.0	0.0	#NAME?	0.0	0.0	#NAME?	0.0	0.0	#NAME?	0.0	0.0	#NAME?	0.0	0.0	#NAME?	0.0	0.0	#NAME?	0.0	0.0	#NAME?	0.0	0.0	#NAME?	0.0	0.0	#NAME?	0.0	0.0	#NAME?	0.0	0.0	#NAME?	0.0	0.0	#NAME?	0.0	0.0	#NAME?	0.0	0.0	#NAME?	0.0	0.0	#NAME?	strain	Scardovia inopinata JCM 12537
196082	10.0	0.0	85.13168251050615	78.0	0.0	57.18705799528136	14.0	0.0	46	34.0	0.0	95.93309059	66.0	0.0	99.93596403591354	90.0	0.0	113.44727823029196	34.0	0.0	128.80286930861635	185.0	0.0	126.00060929492062	28.0	0.0	57.51944808020635	12.0	0.0	43.5	0.0	0.0	#NAME?	22.0	0.0	120.12454985624927	28.0	0.0	81.72006416142563	18.0	0.0	45.77777777777778	0.0	0.0	#NAME?	267.0	0.0	111.86651831015504	103.0	0.0	48.55373230099365	13.0	0.0	51.39097037818379	0.0	0.0	#NAME?	122.0	0.0	56.93599480801435	14.0	0.0	45.75428826644497	165.0	0.0	123.2880451174866	37.0	0.0	96.28887941023038	30.0	0.0	133.8495315	14.0	0.0	66.38470571608308	0.0	0.0	#NAME?	45.0	0.0	75.50664562645706	170.0	0.0	128.0395223	0.0	0.0	#NAME?	0.0	0.0	#NAME?	67.0	0.0	125.93839689210893	16.0	0.0	88.06208206938227	25.0	0.0	55.58985083128548	10.0	0.0	68.83542035219999	32.0	0.0	108.90450826768809	69.0	0.0	103.68434562269069	0.0	0.0	#NAME?	8.0	0.0	46.375	0.0	0.0	#NAME?	8.0	0.0	42.875	185.0	0.0	126.50583709387992	14.0	0.0	48.955474181182666	25.0	0.0	113.46506807867858	10.0	0.0	41.9	59.0	0.0	114.32493871255228	32.0	0.0	114.29037641524825	0.0	0.0	#NAME?	10.0	0.0	94.02183343423803	146.0	0.0	118.1404147115343	155.0	0.0	113.5595049	92.0	0.0	57.48059468482875	17.0	0.0	100.08895158549056	0.0	0.0	#NAME?	10.0	0.0	54.51869129618795	2587.0	0.0	127.3886655480015	0.0	0.0	#NAME?	12.0	0.0	55.28769548334203	37.0	0.0	68.10805814581275	0.0	0.0	#NAME?	8.0	0.0	42.25	55.0	0.0	119.38121568208037	54.0	0.0	100.70520287725611	21.0	0.0	45.61378566202521	92.0	0.0	90.87073143749777	0.0	0.0	#NAME?	9.0	0.0	51.11111111111112	28.0	0.0	53.96428571428572	0.0	0.0	#NAME?	7.0	0.0	56.142857142857146	18.0	0.0	42.44444444444444	14.0	0.0	78.90519389992198	87.0	0.0	69.39573440134936	10.0	0.0	111.73133990705468	12.0	0.0	88.06830211430186	28.0	0.0	115.4956650781107	18.0	0.0	49.06897445984385	70.0	0.0	127.02308010427994	71.0	0.0	52.43034224707416	21.0	0.0	97.87599733199976	0.0	0.0	#NAME?	14.0	0.0	51.18046141074869	54.0	0.0	107.1083351424878	11.0	0.0	122.44827909216738	0.0	0.0	#NAME?	32.0	0.0	131.87694830418496	24.0	0.0	77.91529228	13.0	0.0	49.84615384615385	19.0	0.0	41.31578947368421	0.0	0.0	#NAME?	29.0	0.0	71.73501231414929	genus	Parascardovia
78258	10.0	0.0	85.13168251050615	78.0	0.0	57.18705799528136	14.0	0.0	46	34.0	0.0	95.93309059	66.0	0.0	99.93596403591354	90.0	0.0	113.44727823029196	34.0	0.0	128.80286930861635	185.0	0.0	126.00060929492062	28.0	0.0	57.51944808020635	12.0	0.0	43.5	0.0	0.0	#NAME?	22.0	0.0	120.12454985624927	28.0	0.0	81.72006416142563	18.0	0.0	45.77777777777778	0.0	0.0	#NAME?	267.0	0.0	111.86651831015504	103.0	0.0	48.55373230099365	13.0	0.0	51.39097037818379	0.0	0.0	#NAME?	122.0	0.0	56.93599480801435	14.0	0.0	45.75428826644497	165.0	2.0	123.2880451174866	37.0	0.0	96.28887941023038	30.0	0.0	133.8495315	14.0	0.0	66.38470571608308	0.0	0.0	#NAME?	45.0	1.0	75.50664562645706	170.0	0.0	128.0395223	0.0	0.0	#NAME?	0.0	0.0	#NAME?	67.0	1.0	125.93839689210893	16.0	0.0	88.06208206938227	25.0	0.0	55.58985083128548	10.0	0.0	68.83542035219999	32.0	0.0	108.90450826768809	69.0	0.0	103.68434562269069	0.0	0.0	#NAME?	8.0	0.0	46.375	0.0	0.0	#NAME?	8.0	0.0	42.875	185.0	0.0	126.50583709387992	14.0	0.0	48.955474181182666	25.0	0.0	113.46506807867858	10.0	0.0	41.9	59.0	0.0	114.32493871255228	32.0	0.0	114.29037641524825	0.0	0.0	#NAME?	10.0	0.0	94.02183343423803	146.0	0.0	118.1404147115343	155.0	0.0	113.5595049	92.0	0.0	57.48059468482875	17.0	0.0	100.08895158549056	0.0	0.0	#NAME?	10.0	0.0	54.51869129618795	2587.0	12.0	127.3886655480015	0.0	0.0	#NAME?	12.0	0.0	55.28769548334203	37.0	0.0	68.10805814581275	0.0	0.0	#NAME?	8.0	0.0	42.25	55.0	0.0	119.38121568208037	54.0	0.0	100.70520287725611	21.0	0.0	45.61378566202521	92.0	1.0	90.87073143749777	0.0	0.0	#NAME?	9.0	0.0	51.11111111111112	28.0	0.0	53.96428571428572	0.0	0.0	#NAME?	7.0	0.0	56.142857142857146	18.0	0.0	42.44444444444444	14.0	0.0	78.90519389992198	87.0	0.0	69.39573440134936	10.0	0.0	111.73133990705468	12.0	0.0	88.06830211430186	28.0	0.0	115.4956650781107	18.0	0.0	49.06897445984385	70.0	0.0	127.02308010427994	71.0	0.0	52.43034224707416	21.0	0.0	97.87599733199976	0.0	0.0	#NAME?	14.0	0.0	51.18046141074869	54.0	0.0	107.1083351424878	11.0	0.0	122.44827909216738	0.0	0.0	#NAME?	32.0	0.0	131.87694830418496	24.0	0.0	77.91529228	13.0	0.0	49.84615384615385	19.0	0.0	41.31578947368421	0.0	0.0	#NAME?	29.0	0.0	71.73501231414929	species	Parascardovia denticolens
864564	10.0	10.0	85.13168251050615	78.0	78.0	57.18705799528136	14.0	14.0	46	34.0	34.0	95.93309059	66.0	66.0	99.93596403591354	90.0	90.0	113.44727823029196	34.0	34.0	128.80286930861635	185.0	185.0	126.00060929492062	28.0	28.0	57.51944808020635	12.0	12.0	43.5	0.0	0.0	#NAME?	22.0	22.0	120.12454985624927	28.0	28.0	81.72006416142563	18.0	18.0	45.77777777777778	0.0	0.0	#NAME?	267.0	267.0	111.86651831015504	103.0	103.0	48.55373230099365	13.0	13.0	51.39097037818379	0.0	0.0	#NAME?	122.0	122.0	56.93599480801435	14.0	14.0	45.75428826644497	163.0	163.0	122.9517528143054	37.0	37.0	96.28887941023038	30.0	30.0	133.8495315	14.0	14.0	66.38470571608308	0.0	0.0	#NAME?	44.0	44.0	73.79088757	170.0	170.0	128.0395223	0.0	0.0	#NAME?	0.0	0.0	#NAME?	66.0	66.0	124.70514465588722	16.0	16.0	88.06208206938227	25.0	25.0	55.58985083128548	10.0	10.0	68.83542035219999	32.0	32.0	108.90450826768809	69.0	69.0	103.68434562269069	0.0	0.0	#NAME?	8.0	8.0	46.375	0.0	0.0	#NAME?	8.0	8.0	42.875	185.0	185.0	126.50583709387992	14.0	14.0	48.955474181182666	25.0	25.0	113.46506807867858	10.0	10.0	41.9	59.0	59.0	114.32493871255228	32.0	32.0	114.29037641524825	0.0	0.0	#NAME?	10.0	10.0	94.02183343423803	146.0	146.0	118.1404147115343	155.0	155.0	113.5595049	92.0	92.0	57.48059468482875	17.0	17.0	100.08895158549056	0.0	0.0	#NAME?	10.0	10.0	54.51869129618795	2575.0	2575.0	127.34322049191302	0.0	0.0	#NAME?	12.0	12.0	55.28769548334203	37.0	37.0	68.10805814581275	0.0	0.0	#NAME?	8.0	8.0	42.25	55.0	55.0	119.38121568208037	54.0	54.0	100.70520287725611	21.0	21.0	45.61378566202521	91.0	91.0	90.76159554	0.0	0.0	#NAME?	9.0	9.0	51.11111111111112	28.0	28.0	53.96428571428572	0.0	0.0	#NAME?	7.0	7.0	56.142857142857146	18.0	18.0	42.44444444444444	14.0	14.0	78.90519389992198	87.0	87.0	69.39573440134936	10.0	10.0	111.73133990705468	12.0	12.0	88.06830211430186	28.0	28.0	115.4956650781107	18.0	18.0	49.06897445984385	70.0	70.0	127.02308010427994	71.0	71.0	52.43034224707416	21.0	21.0	97.87599733199976	0.0	0.0	#NAME?	14.0	14.0	51.18046141074869	54.0	54.0	107.1083351424878	11.0	11.0	122.44827909216738	0.0	0.0	#NAME?	32.0	32.0	131.87694830418496	24.0	24.0	77.91529228	13.0	13.0	49.84615384615385	19.0	19.0	41.31578947368421	0.0	0.0	#NAME?	29.0	29.0	71.73501231414929	strain	Parascardovia denticolens DSM 10105 = JCM 12538
419014	0.0	0.0	#NAME?	0.0	0.0	#NAME?	0.0	0.0	#NAME?	0.0	0.0	#NAME?	0.0	0.0	#NAME?	0.0	0.0	#NAME?	0.0	0.0	#NAME?	0.0	0.0	#NAME?	0.0	0.0	#NAME?	10.0	0.0	42	0.0	0.0	#NAME?	0.0	0.0	#NAME?	0.0	0.0	#NAME?	0.0	0.0	#NAME?	0.0	0.0	#NAME?	0.0	0.0	#NAME?	0.0	0.0	#NAME?	0.0	0.0	#NAME?	0.0	0.0	#NAME?	0.0	0.0	#NAME?	0.0	0.0	#NAME?	0.0	0.0	#NAME?	0.0	0.0	#NAME?	0.0	0.0	#NAME?	0.0	0.0	#NAME?	0.0	0.0	#NAME?	0.0	0.0	#NAME?	0.0	0.0	#NAME?	0.0	0.0	#NAME?	0.0	0.0	#NAME?	40.0	3.0	44.21240285	0.0	0.0	#NAME?	0.0	0.0	#NAME?	0.0	0.0	#NAME?	0.0	0.0	#NAME?	0.0	0.0	#NAME?	0.0	0.0	#NAME?	0.0	0.0	#NAME?	0.0	0.0	#NAME?	0.0	0.0	#NAME?	0.0	0.0	#NAME?	0.0	0.0	#NAME?	0.0	0.0	#NAME?	25.0	0.0	142.16058176394878	0.0	0.0	#NAME?	0.0	0.0	#NAME?	0.0	0.0	#NAME?	0.0	0.0	#NAME?	0.0	0.0	#NAME?	0.0	0.0	#NAME?	0.0	0.0	#NAME?	0.0	0.0	#NAME?	0.0	0.0	#NAME?	0.0	0.0	#NAME?	0.0	0.0	#NAME?	0.0	0.0	#NAME?	0.0	0.0	#NAME?	0.0	0.0	#NAME?	0.0	0.0	#NAME?	0.0	0.0	#NAME?	0.0	0.0	#NAME?	0.0	0.0	#NAME?	0.0	0.0	#NAME?	0.0	0.0	#NAME?	0.0	0.0	#NAME?	0.0	0.0	#NAME?	0.0	0.0	#NAME?	0.0	0.0	#NAME?	0.0	0.0	#NAME?	0.0	0.0	#NAME?	0.0	0.0	#NAME?	0.0	0.0	#NAME?	0.0	0.0	#NAME?	11.0	0.0	106.02962844949786	0.0	0.0	#NAME?	0.0	0.0	#NAME?	0.0	0.0	#NAME?	0.0	0.0	#NAME?	0.0	0.0	#NAME?	0.0	0.0	#NAME?	0.0	0.0	#NAME?	0.0	0.0	#NAME?	0.0	0.0	#NAME?	0.0	0.0	#NAME?	0.0	0.0	#NAME?	0.0	0.0	#NAME?	0.0	0.0	#NAME?	0.0	0.0	#NAME?	0.0	0.0	#NAME?	0.0	0.0	#NAME?	genus	Alloscardovia
419015	0.0	0.0	#NAME?	0.0	0.0	#NAME?	0.0	0.0	#NAME?	0.0	0.0	#NAME?	0.0	0.0	#NAME?	0.0	0.0	#NAME?	0.0	0.0	#NAME?	0.0	0.0	#NAME?	0.0	0.0	#NAME?	10.0	10.0	42	0.0	0.0	#NAME?	0.0	0.0	#NAME?	0.0	0.0	#NAME?	0.0	0.0	#NAME?	0.0	0.0	#NAME?	0.0	0.0	#NAME?	0.0	0.0	#NAME?	0.0	0.0	#NAME?	0.0	0.0	#NAME?	0.0	0.0	#NAME?	0.0	0.0	#NAME?	0.0	0.0	#NAME?	0.0	0.0	#NAME?	0.0	0.0	#NAME?	0.0	0.0	#NAME?	0.0	0.0	#NAME?	0.0	0.0	#NAME?	0.0	0.0	#NAME?	0.0	0.0	#NAME?	0.0	0.0	#NAME?	0.0	0.0	#NAME?	0.0	0.0	#NAME?	0.0	0.0	#NAME?	0.0	0.0	#NAME?	0.0	0.0	#NAME?	0.0	0.0	#NAME?	0.0	0.0	#NAME?	0.0	0.0	#NAME?	0.0	0.0	#NAME?	0.0	0.0	#NAME?	0.0	0.0	#NAME?	0.0	0.0	#NAME?	0.0	0.0	#NAME?	25.0	25.0	142.16058176394878	0.0	0.0	#NAME?	0.0	0.0	#NAME?	0.0	0.0	#NAME?	0.0	0.0	#NAME?	0.0	0.0	#NAME?	0.0	0.0	#NAME?	0.0	0.0	#NAME?	0.0	0.0	#NAME?	0.0	0.0	#NAME?	0.0	0.0	#NAME?	0.0	0.0	#NAME?	0.0	0.0	#NAME?	0.0	0.0	#NAME?	0.0	0.0	#NAME?	0.0	0.0	#NAME?	0.0	0.0	#NAME?	0.0	0.0	#NAME?	0.0	0.0	#NAME?	0.0	0.0	#NAME?	0.0	0.0	#NAME?	0.0	0.0	#NAME?	0.0	0.0	#NAME?	0.0	0.0	#NAME?	0.0	0.0	#NAME?	0.0	0.0	#NAME?	0.0	0.0	#NAME?	0.0	0.0	#NAME?	0.0	0.0	#NAME?	0.0	0.0	#NAME?	11.0	11.0	106.02962844949786	0.0	0.0	#NAME?	0.0	0.0	#NAME?	0.0	0.0	#NAME?	0.0	0.0	#NAME?	0.0	0.0	#NAME?	0.0	0.0	#NAME?	0.0	0.0	#NAME?	0.0	0.0	#NAME?	0.0	0.0	#NAME?	0.0	0.0	#NAME?	0.0	0.0	#NAME?	0.0	0.0	#NAME?	0.0	0.0	#NAME?	0.0	0.0	#NAME?	0.0	0.0	#NAME?	0.0	0.0	#NAME?	species	Alloscardovia omnicolens
1769421	0.0	0.0	#NAME?	0.0	0.0	#NAME?	0.0	0.0	#NAME?	0.0	0.0	#NAME?	0.0	0.0	#NAME?	0.0	0.0	#NAME?	0.0	0.0	#NAME?	0.0	0.0	#NAME?	0.0	0.0	#NAME?	0.0	0.0	#NAME?	0.0	0.0	#NAME?	0.0	0.0	#NAME?	0.0	0.0	#NAME?	0.0	0.0	#NAME?	0.0	0.0	#NAME?	0.0	0.0	#NAME?	0.0	0.0	#NAME?	0.0	0.0	#NAME?	0.0	0.0	#NAME?	0.0	0.0	#NAME?	0.0	0.0	#NAME?	0.0	0.0	#NAME?	0.0	0.0	#NAME?	0.0	0.0	#NAME?	0.0	0.0	#NAME?	0.0	0.0	#NAME?	0.0	0.0	#NAME?	0.0	0.0	#NAME?	0.0	0.0	#NAME?	0.0	0.0	#NAME?	37.0	37.0	43.30945841835611	0.0	0.0	#NAME?	0.0	0.0	#NAME?	0.0	0.0	#NAME?	0.0	0.0	#NAME?	0.0	0.0	#NAME?	0.0	0.0	#NAME?	0.0	0.0	#NAME?	0.0	0.0	#NAME?	0.0	0.0	#NAME?	0.0	0.0	#NAME?	0.0	0.0	#NAME?	0.0	0.0	#NAME?	0.0	0.0	#NAME?	0.0	0.0	#NAME?	0.0	0.0	#NAME?	0.0	0.0	#NAME?	0.0	0.0	#NAME?	0.0	0.0	#NAME?	0.0	0.0	#NAME?	0.0	0.0	#NAME?	0.0	0.0	#NAME?	0.0	0.0	#NAME?	0.0	0.0	#NAME?	0.0	0.0	#NAME?	0.0	0.0	#NAME?	0.0	0.0	#NAME?	0.0	0.0	#NAME?	0.0	0.0	#NAME?	0.0	0.0	#NAME?	0.0	0.0	#NAME?	0.0	0.0	#NAME?	0.0	0.0	#NAME?	0.0	0.0	#NAME?	0.0	0.0	#NAME?	0.0	0.0	#NAME?	0.0	0.0	#NAME?	0.0	0.0	#NAME?	0.0	0.0	#NAME?	0.0	0.0	#NAME?	0.0	0.0	#NAME?	0.0	0.0	#NAME?	0.0	0.0	#NAME?	0.0	0.0	#NAME?	0.0	0.0	#NAME?	0.0	0.0	#NAME?	0.0	0.0	#NAME?	0.0	0.0	#NAME?	0.0	0.0	#NAME?	0.0	0.0	#NAME?	0.0	0.0	#NAME?	0.0	0.0	#NAME?	0.0	0.0	#NAME?	0.0	0.0	#NAME?	0.0	0.0	#NAME?	0.0	0.0	#NAME?	0.0	0.0	#NAME?	0.0	0.0	#NAME?	0.0	0.0	#NAME?	0.0	0.0	#NAME?	species	Alloscardovia venturai
686665	33.0	0.0	156.2440942182929	70.0	0.0	175.50577095467142	22.0	0.0	174.70512783705482	0.0	0.0	#NAME?	21.0	0.0	155.11335827411637	0.0	0.0	#NAME?	0.0	0.0	#NAME?	14.0	0.0	150.47545181329272	26.0	0.0	166.64527082107807	203.0	0.0	158.43423193906645	68.0	0.0	163.2408004156327	447.0	0.0	162.15354907958636	70.0	0.0	163.93040653535252	18.0	0.0	166.99101074848286	26.0	0.0	167.2231304781352	15.0	0.0	164.96729101693498	79.0	0.0	158.98767609877962	0.0	0.0	#NAME?	39.0	0.0	169.98223599264017	19.0	0.0	150.70026418643667	34.0	0.0	155.28573025828106	0.0	0.0	#NAME?	22.0	0.0	164.46972822261085	11.0	0.0	154.88448062468382	60.0	0.0	165.00737152841805	65.0	0.0	172.55507731850582	81.0	0.0	177.48195928169645	0.0	0.0	#NAME?	0.0	0.0	#NAME?	0.0	0.0	#NAME?	10.0	0.0	126.11812536526068	0.0	0.0	#NAME?	0.0	0.0	#NAME?	81.0	0.0	155.44143456306745	43.0	0.0	167.8028359627195	167.0	0.0	168.6517563330386	73.0	0.0	167.19950919352968	0.0	0.0	#NAME?	0.0	0.0	#NAME?	78.0	0.0	167.7146722402613	0.0	0.0	#NAME?	16.0	0.0	165.85373989574734	12.0	0.0	156.77424669509026	71.0	0.0	167.95209634598203	64.0	0.0	171.1915436928492	296.0	0.0	171.5134138863884	0.0	0.0	#NAME?	8.0	0.0	173.19014290647928	560.0	0.0	170.61499388707648	108.0	0.0	168.42034030654955	25.0	0.0	177.92727221272852	83.0	0.0	144.26200100309688	21.0	0.0	174.0532897614389	0.0	0.0	#NAME?	55.0	0.0	182.58332763456173	0.0	0.0	#NAME?	155.0	0.0	168.49427867824443	16.0	0.0	167.44169173327515	154.0	0.0	151.51850611815004	455.0	0.0	173.34898899662645	24.0	0.0	168.28503167480926	42.0	0.0	171.04004441856563	141.0	0.0	169.11504357782448	76.0	0.0	162.92672377692972	0.0	0.0	#NAME?	287.0	0.0	174.42919823324812	66.0	0.0	178.44547810071168	100.0	0.0	148.1666371886985	92.0	0.0	171.83043564639934	41.0	0.0	168.76697200760717	61.0	0.0	168.94221814504678	0.0	0.0	#NAME?	0.0	0.0	#NAME?	17.0	0.0	149.40696157102332	8.0	0.0	155.76087908380592	44.0	0.0	150.51582575950792	36.0	0.0	167.4531014817557	763.0	0.0	168.9529693876534	9.0	0.0	168.0398638359086	13.0	0.0	158.5832172786823	0.0	0.0	#NAME?	39.0	0.0	174.46393251402236	84.0	0.0	173.23275998396238	0.0	0.0	#NAME?	0.0	0.0	#NAME?	60.0	0.0	165.10884835086864	0.0	0.0	#NAME?	109.0	0.0	170.89805169572648	20.0	0.0	174.54589548637807	0.0	0.0	#NAME?	no_rank	unclassified Bifidobacteriaceae (miscellaneous)
2291324	33.0	33.0	156.2440942182929	70.0	70.0	175.50577095467142	22.0	22.0	174.70512783705482	0.0	0.0	#NAME?	21.0	21.0	155.11335827411637	0.0	0.0	#NAME?	0.0	0.0	#NAME?	14.0	14.0	150.47545181329272	26.0	26.0	166.64527082107807	203.0	203.0	158.43423193906645	68.0	68.0	163.2408004156327	447.0	447.0	162.15354907958636	70.0	70.0	163.93040653535252	18.0	18.0	166.99101074848286	26.0	26.0	167.2231304781352	15.0	15.0	164.96729101693498	79.0	79.0	158.98767609877962	0.0	0.0	#NAME?	39.0	39.0	169.98223599264017	19.0	19.0	150.70026418643667	34.0	34.0	155.28573025828106	0.0	0.0	#NAME?	22.0	22.0	164.46972822261085	11.0	11.0	154.88448062468382	60.0	60.0	165.00737152841805	65.0	65.0	172.55507731850582	81.0	81.0	177.48195928169645	0.0	0.0	#NAME?	0.0	0.0	#NAME?	0.0	0.0	#NAME?	10.0	10.0	126.11812536526068	0.0	0.0	#NAME?	0.0	0.0	#NAME?	81.0	81.0	155.44143456306745	43.0	43.0	167.8028359627195	167.0	167.0	168.6517563330386	73.0	73.0	167.19950919352968	0.0	0.0	#NAME?	0.0	0.0	#NAME?	78.0	78.0	167.7146722402613	0.0	0.0	#NAME?	16.0	16.0	165.85373989574734	12.0	12.0	156.77424669509026	71.0	71.0	167.95209634598203	64.0	64.0	171.1915436928492	296.0	296.0	171.5134138863884	0.0	0.0	#NAME?	8.0	8.0	173.19014290647928	560.0	560.0	170.61499388707648	108.0	108.0	168.42034030654955	25.0	25.0	177.92727221272852	83.0	83.0	144.26200100309688	21.0	21.0	174.0532897614389	0.0	0.0	#NAME?	55.0	55.0	182.58332763456173	0.0	0.0	#NAME?	155.0	155.0	168.49427867824443	16.0	16.0	167.44169173327515	154.0	154.0	151.51850611815004	455.0	455.0	173.34898899662645	24.0	24.0	168.28503167480926	42.0	42.0	171.04004441856563	141.0	141.0	169.11504357782448	76.0	76.0	162.92672377692972	0.0	0.0	#NAME?	287.0	287.0	174.42919823324812	66.0	66.0	178.44547810071168	100.0	100.0	148.1666371886985	92.0	92.0	171.83043564639934	41.0	41.0	168.76697200760717	61.0	61.0	168.94221814504678	0.0	0.0	#NAME?	0.0	0.0	#NAME?	17.0	17.0	149.40696157102332	8.0	8.0	155.76087908380592	44.0	44.0	150.51582575950792	36.0	36.0	167.4531014817557	763.0	763.0	168.9529693876534	9.0	9.0	168.0398638359086	13.0	13.0	158.5832172786823	0.0	0.0	#NAME?	39.0	39.0	174.46393251402236	84.0	84.0	173.23275998396238	0.0	0.0	#NAME?	0.0	0.0	#NAME?	60.0	60.0	165.10884835086864	0.0	0.0	#NAME?	109.0	109.0	170.89805169572648	20.0	20.0	174.54589548637807	0.0	0.0	#NAME?	species	Bifidobacteriaceae bacterium
85006	2538.0	61.0	65.55005635230324	4751.0	109.0	48.00059928010717	2894.0	113.0	56.22481500543087	4067.0	83.0	59.33498930669855	6136.0	186.0	64.96114022181487	1143.0	45.0	55.16093319874501	2992.0	53.0	81.63650336006883	6608.0	143.0	74.90511289729169	3641.0	103.0	67.32103445	4488.0	68.0	68.11871487	2349.0	66.0	57.44237972778566	767.0	37.0	65.64157164699347	1896.0	41.0	63.13245551087021	2647.0	148.0	50.92773982	2040.0	85.0	52.98530480263825	2871.0	59.0	70.49362978000104	4310.0	132.0	45.89076933458874	1801.0	64.0	56.87434476	2048.0	74.0	52.67484224567996	4217.0	124.0	48.78330924725751	3236.0	84.0	52.68891653924962	1326.0	49.0	59.796115123784894	2070.0	56.0	70.49027715409333	4131.0	78.0	79.89420300629074	1480.0	59.0	62.94443102585709	3087.0	88.0	58.92438060391286	6247.0	152.0	67.37247003898264	1706.0	17.0	95.69148685568794	421.0	17.0	51.21656295508502	1431.0	79.0	50.883810424282736	4297.0	134.0	64.58468610336816	2368.0	50.0	80.24807407045718	2429.0	98.0	47.74876980219865	1912.0	94.0	81.79614871227032	2097.0	56.0	73.45799873627924	2780.0	81.0	55.36437995386556	832.0	72.0	51.06079264490134	3959.0	74.0	54.73552547	3110.0	49.0	73.18226117766953	1701.0	50.0	50.28794150702809	1017.0	17.0	73.01748871967987	2744.0	56.0	70.39540470851243	2215.0	88.0	63.19720599522165	3625.0	62.0	71.95182272896497	1256.0	69.0	50.175803305298025	2091.0	70.0	57.190998328376445	1734.0	51.0	46.62736593059925	1361.0	41.0	51.20122567706451	1889.0	78.0	54.33783336	4794.0	150.0	56.66440143715352	3040.0	95.0	55.98166870485147	1937.0	54.0	59.14308607043029	1866.0	40.0	69.41189609010249	1122.0	71.0	48.98609615507047	2011.0	31.0	67.28000557387486	1360.0	36.0	52.96359281800239	1019.0	49.0	69.10310668001202	3121.0	54.0	78.67145562	2020.0	24.0	97.86535159500824	1355.0	38.0	65.69401919157094	1734.0	30.0	49.40679171176569	1011.0	39.0	60.92353266023447	3635.0	94.0	64.23817790543681	3783.0	129.0	47.83207508484756	1013.0	30.0	97.96766757	2716.0	83.0	51.92583045209191	3495.0	106.0	58.310366189329045	931.0	41.0	51.64065313592309	1602.0	69.0	61.42681903913788	2790.0	86.0	46.78068992791208	2792.0	98.0	51.02136922715464	3640.0	97.0	52.14965912889736	1077.0	49.0	49.33777976228298	1808.0	64.0	63.440642538194055	4129.0	89.0	52.90260920614387	2971.0	73.0	48.885749524319095	1430.0	48.0	71.67427956315879	2577.0	74.0	51.19118958656166	1433.0	50.0	55.883193649767286	2029.0	68.0	46.62671991794033	2499.0	33.0	90.00970648	3622.0	83.0	51.75819676142376	3608.0	95.0	61.44878849	343.0	25.0	49.45576240547423	1495.0	74.0	81.70159625716674	902.0	65.0	59.60523615126227	5691.0	281.0	46.30216967919343	3431.0	61.0	53.08333162728205	1820.0	36.0	70.80806957597638	2273.0	91.0	50.837672054832765	order	Micrococcales
1268	1424.0	35.0	80.38719638182332	1590.0	88.0	54.22808475688584	1106.0	103.0	71.46447501	1986.0	77.0	73.84098592301467	3041.0	160.0	85.04854482	483.0	39.0	68.7903975	2080.0	30.0	97.48476460744024	4521.0	90.0	88.45171151722339	1769.0	57.0	89.81965743851356	2626.0	89.0	84.24427627625637	1204.0	44.0	68.82743300696558	390.0	22.0	77.78464109	937.0	50.0	82.2093427	949.0	43.0	59.68585700322242	981.0	57.0	62.11925650377432	1611.0	57.0	90.56592086181752	1481.0	119.0	47.95688234812916	855.0	41.0	69.91915945525876	758.0	69.0	65.82895480745843	1264.0	60.0	52.867628571955365	1214.0	44.0	63.556617905089645	758.0	33.0	70.48741719593458	1190.0	47.0	85.25645703404567	3056.0	38.0	92.04487152	737.0	42.0	80.76342183432662	1593.0	91.0	71.95861746483779	3440.0	89.0	85.24229968905581	1324.0	27.0	105.34498230417026	132.0	29.0	58.83202294562563	516.0	48.0	58.90268805294638	2088.0	73.0	85.62650588049189	1513.0	22.0	100.47694520954528	626.0	72.0	50.90456372781031	934.0	24.0	79.79020138218542	1260.0	11.0	90.70517022	1162.0	41.0	70.29560537315562	314.0	10.0	60.28665676050582	587.0	35.0	65.93137951576452	2400.0	56.0	81.07093934098448	773.0	66.0	56.375524361206224	845.0	54.0	78.94728577702703	1645.0	49.0	87.11984644332145	1093.0	82.0	80.59572610115254	2544.0	39.0	80.06965303486821	585.0	37.0	54.32135871	867.0	61.0	68.31316593484541	595.0	18.0	48.34544538440361	502.0	43.0	60.78442700475427	699.0	39.0	70.65243536	2240.0	44.0	66.57053269405705	1414.0	79.0	68.41833938628831	969.0	37.0	73.81373020077787	1404.0	27.0	76.76672896636532	392.0	19.0	56.71788618546122	1118.0	49.0	84.45100136828215	684.0	102.0	57.05638661807025	674.0	43.0	78.92793451	2054.0	53.0	96.16890440115948	1853.0	19.0	101.79555200197248	819.0	25.0	78.44829402719206	560.0	34.0	59.50417420964915	445.0	16.0	50.73469472207903	890.0	47.0	63.58832082815871	1092.0	48.0	55.63246099983929	816.0	24.0	105.6634069628561	1256.0	74.0	59.24767607353906	1587.0	77.0	65.85632820439477	452.0	21.0	55.906565074225256	938.0	28.0	70.97557858	986.0	78.0	50.61001417729506	1005.0	60.0	60.41493213482181	1350.0	63.0	62.66583055061847	459.0	27.0	55.53695699484295	1046.0	50.0	76.73658416977226	1581.0	89.0	64.02824690681214	1055.0	74.0	54.874456836064645	512.0	16.0	67.53355352064645	1068.0	61.0	60.49634348710627	669.0	33.0	66.48285350855826	586.0	42.0	50.820447071754586	2116.0	31.0	98.15763602883422	1591.0	71.0	61.37771899	1841.0	109.0	76.75271037519748	219.0	16.0	50.493728362258295	1222.0	26.0	90.01645621268449	523.0	66.0	70.29086967215105	1433.0	59.0	48.33043940687894	1689.0	100.0	61.86700081461025	1091.0	15.0	83.92467609131346	1001.0	66.0	57.70806579585819	family	Micrococcaceae
1269	19.0	9.0	51.92774959590373	42.0	11.0	45.19047619047619	48.0	13.0	46.283893276180926	68.0	14.0	44.66264600253358	91.0	17.0	46.54703843037518	13.0	2.0	43	36.0	7.0	44.28766697817837	52.0	4.0	43.80769230769231	31.0	11.0	46.75267967071424	43.0	5.0	47.06976744186046	30.0	11.0	46.04746923598815	28.0	1.0	49.87363611996992	15.0	15.0	47.4	23.0	23.0	43.60869565217392	29.0	10.0	44.576970258435765	28.0	6.0	45.447059771877136	61.0	24.0	44.57377049180328	99.0	67.0	43.29729554444591	47.0	27.0	45.38297872340426	36.0	16.0	45.27777777777778	49.0	8.0	44.84568483616959	12.0	12.0	43.201151054290925	28.0	15.0	42.82142857142857	43.0	7.0	42.76744186046512	15.0	15.0	61.86713954	54.0	17.0	50.78197646075959	37.0	16.0	44.108108108108105	0.0	0.0	#NAME?	8.0	8.0	44.57474746830583	21.0	8.0	46.54551638679599	36.0	0.0	47.25	33.0	8.0	65.89437049	28.0	12.0	49.85976381230476	8.0	8.0	76.14693491	14.0	14.0	43.642857142857146	32.0	13.0	46.48677607643981	14.0	1.0	47.07142857142857	11.0	11.0	52.63636363636363	14.0	4.0	44.35714285714285	59.0	3.0	42.81571059998378	0.0	0.0	#NAME?	50.0	16.0	45.52	45.0	2.0	43.585752239282975	20.0	20.0	44.00437744847146	38.0	23.0	49.58384223992474	8.0	8.0	86.33326112068522	15.0	15.0	46.30143994524731	15.0	15.0	45.53333333333333	15.0	15.0	46.8	51.0	19.0	54.23380526816724	23.0	15.0	44.85080619543147	34.0	13.0	44.23846263	13.0	6.0	46.67199419447896	20.0	6.0	44.2	31.0	12.0	48.25526800909097	25.0	7.0	50.05422042496426	10.0	10.0	54.15700631429122	13.0	5.0	43.69230769230769	0.0	0.0	#NAME?	11.0	11.0	48.36363636363637	33.0	2.0	46.696969696969695	15.0	15.0	45.05190776	32.0	16.0	55.89398490762261	43.0	27.0	44.093023255813954	0.0	0.0	#NAME?	37.0	15.0	45.94142885892845	59.0	34.0	44.82072844234216	9.0	9.0	61.97520889397065	9.0	2.0	43.97809750543508	0.0	0.0	#NAME?	35.0	3.0	44.77706563557215	31.0	17.0	45.774193548387096	46.0	4.0	44.67391304347826	18.0	18.0	44.27777777777778	79.0	15.0	44.69620253164557	60.0	39.0	46.65932471864938	15.0	4.0	49.53333333333333	35.0	7.0	46.51428571428571	15.0	15.0	41.66666666666666	24.0	8.0	47.708333333333336	20.0	11.0	47.150000000000006	40.0	7.0	44.125	28.0	3.0	45.10770075668444	0.0	0.0	#NAME?	8.0	0.0	42.25	53.0	9.0	42.9245283	148.0	78.0	44.27595022424335	34.0	11.0	44.76470588235294	17.0	10.0	44.76470588235294	46.0	23.0	45.890664684846215	genus	Micrococcus
1270	0.0	0.0	#NAME?	20.0	20.0	46.9	19.0	19.0	47.40141459245709	10.0	10.0	44.40599281722833	29.0	29.0	47.72413793103448	11.0	11.0	43.18181818181818	0.0	0.0	#NAME?	23.0	23.0	42.95652173913044	9.0	9.0	46.269951498055015	26.0	26.0	45.11538461538461	9.0	9.0	43.333333333333336	7.0	7.0	74.35168733702253	0.0	0.0	#NAME?	0.0	0.0	#NAME?	0.0	0.0	#NAME?	9.0	9.0	45.27974151250665	26.0	26.0	44	0.0	0.0	#NAME?	7.0	7.0	42.142857142857146	0.0	0.0	#NAME?	20.0	20.0	45.22192785	0.0	0.0	#NAME?	13.0	13.0	44.38461538461539	0.0	0.0	#NAME?	0.0	0.0	#NAME?	16.0	16.0	56.06837199	0.0	0.0	#NAME?	0.0	0.0	#NAME?	0.0	0.0	#NAME?	0.0	0.0	#NAME?	22.0	22.0	49.59090909090909	12.0	12.0	74.05550741379015	0.0	0.0	#NAME?	0.0	0.0	#NAME?	0.0	0.0	#NAME?	7.0	7.0	44.85714285714285	13.0	13.0	47.15384615384615	0.0	0.0	#NAME?	0.0	0.0	#NAME?	8.0	8.0	50.76586567488042	0.0	0.0	#NAME?	34.0	34.0	44.32352941	11.0	11.0	48.94171370615763	0.0	0.0	#NAME?	15.0	15.0	53.87906700780934	0.0	0.0	#NAME?	0.0	0.0	#NAME?	0.0	0.0	#NAME?	0.0	0.0	#NAME?	17.0	17.0	65.41176470588235	8.0	8.0	43.19606781186548	0.0	0.0	#NAME?	7.0	7.0	45.57142857142857	0.0	0.0	#NAME?	0.0	0.0	#NAME?	9.0	9.0	60.92839006934515	0.0	0.0	#NAME?	8.0	8.0	43.5	0.0	0.0	#NAME?	0.0	0.0	#NAME?	21.0	21.0	48.80952380952381	0.0	0.0	#NAME?	8.0	8.0	59.01019983523923	16.0	16.0	44.0625	0.0	0.0	#NAME?	0.0	0.0	#NAME?	10.0	10.0	57.2	0.0	0.0	#NAME?	0.0	0.0	#NAME?	0.0	0.0	#NAME?	21.0	21.0	45.58082367833453	0.0	0.0	#NAME?	19.0	19.0	47.89473684210526	0.0	0.0	#NAME?	28.0	28.0	42.035714285714285	21.0	21.0	51.16413260698831	11.0	11.0	43.90909090909091	0.0	0.0	#NAME?	0.0	0.0	#NAME?	7.0	7.0	48.71428571428572	9.0	9.0	48.44444444444444	8.0	8.0	46.875	17.0	17.0	41.70588235294117	0.0	0.0	#NAME?	0.0	0.0	#NAME?	44.0	44.0	42.93181818181818	70.0	70.0	43.98385796692984	23.0	23.0	45.65217391304348	7.0	7.0	45.285714285714285	16.0	16.0	47.25	species	Micrococcus luteus
2620948	10.0	1.0	43.4	11.0	0.0	43.72727272727273	16.0	1.0	45.5625	44.0	0.0	43.95454545454545	45.0	1.0	44.72845549253648	0.0	0.0	#NAME?	29.0	0.0	43.44827586206897	25.0	0.0	42.52	11.0	0.0	43.90909090909091	12.0	3.0	51.333333333333336	10.0	0.0	42.7	20.0	1.0	41.400000000000006	0.0	0.0	#NAME?	0.0	0.0	#NAME?	19.0	0.0	44.21052631578947	13.0	0.0	46.07692307692308	11.0	0.0	45.63636363636363	32.0	0.0	41.21875	13.0	0.0	41.69230769230769	20.0	6.0	45.95	21.0	0.0	41.523809523809526	0.0	0.0	#NAME?	0.0	0.0	#NAME?	36.0	0.0	42.05555555555556	0.0	0.0	#NAME?	21.0	0.0	41.333333333333336	21.0	1.0	43.71428571428572	0.0	0.0	#NAME?	0.0	0.0	#NAME?	13.0	0.0	47.07692307692308	14.0	1.0	43.57142857142857	13.0	2.0	67.68062595023524	16.0	0.0	43.375	0.0	0.0	#NAME?	0.0	0.0	#NAME?	12.0	0.0	45.25	0.0	0.0	#NAME?	0.0	0.0	#NAME?	10.0	0.0	45.9	48.0	0.0	41.520833333333336	0.0	0.0	#NAME?	0.0	0.0	#NAME?	32.0	1.0	41.9375	0.0	0.0	#NAME?	0.0	0.0	#NAME?	0.0	0.0	#NAME?	0.0	0.0	#NAME?	0.0	0.0	#NAME?	0.0	0.0	#NAME?	15.0	0.0	46.13333333333333	0.0	0.0	#NAME?	21.0	0.0	43.71428571428572	0.0	0.0	#NAME?	14.0	0.0	41	19.0	0.0	44.94736842105263	9.0	0.0	43.44444444444444	0.0	0.0	#NAME?	0.0	0.0	#NAME?	0.0	0.0	#NAME?	0.0	0.0	#NAME?	10.0	0.0	43.1	0.0	0.0	#NAME?	8.0	1.0	66.8157398	0.0	0.0	#NAME?	0.0	0.0	#NAME?	22.0	0.0	46.04545454545455	15.0	0.0	43.333333333333336	0.0	0.0	#NAME?	7.0	0.0	41.57142857142857	0.0	0.0	#NAME?	11.0	0.0	42.81818181818182	14.0	0.0	43.57142857142857	23.0	0.0	41.78260869565217	0.0	0.0	#NAME?	36.0	1.0	44.638888888888886	0.0	0.0	#NAME?	0.0	0.0	#NAME?	28.0	0.0	46.392857142857146	0.0	0.0	#NAME?	9.0	0.0	44.77777777777778	0.0	0.0	#NAME?	25.0	0.0	43.32	8.0	1.0	53	0.0	0.0	#NAME?	8.0	0.0	42.25	0.0	0.0	#NAME?	0.0	0.0	#NAME?	0.0	0.0	#NAME?	0.0	0.0	#NAME?	7.0	0.0	43.285714285714285	no_rank	unclassified Micrococcus
2856555	9.0	9.0	40.55555555555556	11.0	11.0	43.72727272727273	15.0	15.0	43.93333333333333	44.0	44.0	43.95454545454545	44.0	44.0	44.79046584463958	0.0	0.0	#NAME?	29.0	29.0	43.44827586206897	25.0	25.0	42.52	11.0	11.0	43.90909090909091	9.0	9.0	43.55555555555556	10.0	10.0	42.7	19.0	19.0	41.36842105263158	0.0	0.0	#NAME?	0.0	0.0	#NAME?	19.0	19.0	44.21052631578947	13.0	13.0	46.07692307692308	11.0	11.0	45.63636363636363	32.0	32.0	41.21875	13.0	13.0	41.69230769230769	14.0	14.0	42.5	21.0	21.0	41.523809523809526	0.0	0.0	#NAME?	0.0	0.0	#NAME?	36.0	36.0	42.05555555555556	0.0	0.0	#NAME?	21.0	21.0	41.333333333333336	20.0	20.0	43.9	0.0	0.0	#NAME?	0.0	0.0	#NAME?	13.0	13.0	47.07692307692308	13.0	13.0	43.76923076923077	11.0	11.0	42.54545454545455	16.0	16.0	43.375	0.0	0.0	#NAME?	0.0	0.0	#NAME?	12.0	12.0	45.25	0.0	0.0	#NAME?	0.0	0.0	#NAME?	10.0	10.0	45.9	48.0	48.0	41.520833333333336	0.0	0.0	#NAME?	0.0	0.0	#NAME?	31.0	31.0	41.41935483870968	0.0	0.0	#NAME?	0.0	0.0	#NAME?	0.0	0.0	#NAME?	0.0	0.0	#NAME?	0.0	0.0	#NAME?	0.0	0.0	#NAME?	15.0	15.0	46.13333333333333	0.0	0.0	#NAME?	21.0	21.0	43.71428571428572	0.0	0.0	#NAME?	14.0	14.0	41	19.0	19.0	44.94736842105263	9.0	9.0	43.44444444444444	0.0	0.0	#NAME?	0.0	0.0	#NAME?	0.0	0.0	#NAME?	0.0	0.0	#NAME?	10.0	10.0	43.1	0.0	0.0	#NAME?	7.0	7.0	51.49965985623239	0.0	0.0	#NAME?	0.0	0.0	#NAME?	22.0	22.0	46.04545454545455	15.0	15.0	43.333333333333336	0.0	0.0	#NAME?	7.0	7.0	41.57142857142857	0.0	0.0	#NAME?	11.0	11.0	42.81818181818182	14.0	14.0	43.57142857142857	23.0	23.0	41.78260869565217	0.0	0.0	#NAME?	35.0	35.0	44.62857142857143	0.0	0.0	#NAME?	0.0	0.0	#NAME?	28.0	28.0	46.392857142857146	0.0	0.0	#NAME?	9.0	9.0	44.77777777777778	0.0	0.0	#NAME?	25.0	25.0	43.32	7.0	7.0	52.85714285714285	0.0	0.0	#NAME?	8.0	8.0	42.25	0.0	0.0	#NAME?	0.0	0.0	#NAME?	0.0	0.0	#NAME?	0.0	0.0	#NAME?	7.0	7.0	43.285714285714285	species	Micrococcus sp. KD337-16
2995171	0.0	0.0	#NAME?	0.0	0.0	#NAME?	0.0	0.0	#NAME?	0.0	0.0	#NAME?	0.0	0.0	#NAME?	0.0	0.0	#NAME?	0.0	0.0	#NAME?	0.0	0.0	#NAME?	0.0	0.0	#NAME?	0.0	0.0	#NAME?	0.0	0.0	#NAME?	0.0	0.0	#NAME?	0.0	0.0	#NAME?	0.0	0.0	#NAME?	0.0	0.0	#NAME?	0.0	0.0	#NAME?	0.0	0.0	#NAME?	0.0	0.0	#NAME?	0.0	0.0	#NAME?	0.0	0.0	#NAME?	0.0	0.0	#NAME?	0.0	0.0	#NAME?	0.0	0.0	#NAME?	0.0	0.0	#NAME?	0.0	0.0	#NAME?	0.0	0.0	#NAME?	0.0	0.0	#NAME?	0.0	0.0	#NAME?	0.0	0.0	#NAME?	0.0	0.0	#NAME?	0.0	0.0	#NAME?	0.0	0.0	#NAME?	0.0	0.0	#NAME?	0.0	0.0	#NAME?	0.0	0.0	#NAME?	0.0	0.0	#NAME?	0.0	0.0	#NAME?	0.0	0.0	#NAME?	0.0	0.0	#NAME?	0.0	0.0	#NAME?	0.0	0.0	#NAME?	0.0	0.0	#NAME?	0.0	0.0	#NAME?	0.0	0.0	#NAME?	0.0	0.0	#NAME?	0.0	0.0	#NAME?	0.0	0.0	#NAME?	0.0	0.0	#NAME?	0.0	0.0	#NAME?	0.0	0.0	#NAME?	0.0	0.0	#NAME?	0.0	0.0	#NAME?	0.0	0.0	#NAME?	0.0	0.0	#NAME?	0.0	0.0	#NAME?	0.0	0.0	#NAME?	0.0	0.0	#NAME?	0.0	0.0	#NAME?	0.0	0.0	#NAME?	0.0	0.0	#NAME?	0.0	0.0	#NAME?	0.0	0.0	#NAME?	0.0	0.0	#NAME?	0.0	0.0	#NAME?	0.0	0.0	#NAME?	0.0	0.0	#NAME?	0.0	0.0	#NAME?	0.0	0.0	#NAME?	0.0	0.0	#NAME?	0.0	0.0	#NAME?	0.0	0.0	#NAME?	0.0	0.0	#NAME?	0.0	0.0	#NAME?	0.0	0.0	#NAME?	0.0	0.0	#NAME?	0.0	0.0	#NAME?	0.0	0.0	#NAME?	0.0	0.0	#NAME?	0.0	0.0	#NAME?	0.0	0.0	#NAME?	0.0	0.0	#NAME?	0.0	0.0	#NAME?	0.0	0.0	#NAME?	0.0	0.0	#NAME?	0.0	0.0	#NAME?	0.0	0.0	#NAME?	0.0	0.0	#NAME?	0.0	0.0	#NAME?	0.0	0.0	#NAME?	0.0	0.0	#NAME?	species	Micrococcus sp. SL257
1645	0.0	0.0	#NAME?	0.0	0.0	#NAME?	0.0	0.0	#NAME?	0.0	0.0	#NAME?	0.0	0.0	#NAME?	0.0	0.0	#NAME?	0.0	0.0	#NAME?	0.0	0.0	#NAME?	0.0	0.0	#NAME?	0.0	0.0	#NAME?	0.0	0.0	#NAME?	0.0	0.0	#NAME?	0.0	0.0	#NAME?	0.0	0.0	#NAME?	0.0	0.0	#NAME?	0.0	0.0	#NAME?	0.0	0.0	#NAME?	0.0	0.0	#NAME?	0.0	0.0	#NAME?	0.0	0.0	#NAME?	0.0	0.0	#NAME?	0.0	0.0	#NAME?	0.0	0.0	#NAME?	0.0	0.0	#NAME?	0.0	0.0	#NAME?	0.0	0.0	#NAME?	0.0	0.0	#NAME?	0.0	0.0	#NAME?	0.0	0.0	#NAME?	0.0	0.0	#NAME?	0.0	0.0	#NAME?	0.0	0.0	#NAME?	0.0	0.0	#NAME?	0.0	0.0	#NAME?	0.0	0.0	#NAME?	0.0	0.0	#NAME?	0.0	0.0	#NAME?	0.0	0.0	#NAME?	0.0	0.0	#NAME?	0.0	0.0	#NAME?	0.0	0.0	#NAME?	0.0	0.0	#NAME?	0.0	0.0	#NAME?	0.0	0.0	#NAME?	0.0	0.0	#NAME?	0.0	0.0	#NAME?	0.0	0.0	#NAME?	0.0	0.0	#NAME?	0.0	0.0	#NAME?	0.0	0.0	#NAME?	0.0	0.0	#NAME?	0.0	0.0	#NAME?	0.0	0.0	#NAME?	0.0	0.0	#NAME?	0.0	0.0	#NAME?	0.0	0.0	#NAME?	0.0	0.0	#NAME?	0.0	0.0	#NAME?	0.0	0.0	#NAME?	0.0	0.0	#NAME?	0.0	0.0	#NAME?	0.0	0.0	#NAME?	0.0	0.0	#NAME?	0.0	0.0	#NAME?	0.0	0.0	#NAME?	0.0	0.0	#NAME?	0.0	0.0	#NAME?	0.0	0.0	#NAME?	0.0	0.0	#NAME?	0.0	0.0	#NAME?	0.0	0.0	#NAME?	0.0	0.0	#NAME?	0.0	0.0	#NAME?	0.0	0.0	#NAME?	0.0	0.0	#NAME?	0.0	0.0	#NAME?	0.0	0.0	#NAME?	0.0	0.0	#NAME?	0.0	0.0	#NAME?	0.0	0.0	#NAME?	0.0	0.0	#NAME?	0.0	0.0	#NAME?	0.0	0.0	#NAME?	0.0	0.0	#NAME?	0.0	0.0	#NAME?	0.0	0.0	#NAME?	0.0	0.0	#NAME?	0.0	0.0	#NAME?	0.0	0.0	#NAME?	0.0	0.0	#NAME?	genus	Renibacterium
1646	0.0	0.0	#NAME?	0.0	0.0	#NAME?	0.0	0.0	#NAME?	0.0	0.0	#NAME?	0.0	0.0	#NAME?	0.0	0.0	#NAME?	0.0	0.0	#NAME?	0.0	0.0	#NAME?	0.0	0.0	#NAME?	0.0	0.0	#NAME?	0.0	0.0	#NAME?	0.0	0.0	#NAME?	0.0	0.0	#NAME?	0.0	0.0	#NAME?	0.0	0.0	#NAME?	0.0	0.0	#NAME?	0.0	0.0	#NAME?	0.0	0.0	#NAME?	0.0	0.0	#NAME?	0.0	0.0	#NAME?	0.0	0.0	#NAME?	0.0	0.0	#NAME?	0.0	0.0	#NAME?	0.0	0.0	#NAME?	0.0	0.0	#NAME?	0.0	0.0	#NAME?	0.0	0.0	#NAME?	0.0	0.0	#NAME?	0.0	0.0	#NAME?	0.0	0.0	#NAME?	0.0	0.0	#NAME?	0.0	0.0	#NAME?	0.0	0.0	#NAME?	0.0	0.0	#NAME?	0.0	0.0	#NAME?	0.0	0.0	#NAME?	0.0	0.0	#NAME?	0.0	0.0	#NAME?	0.0	0.0	#NAME?	0.0	0.0	#NAME?	0.0	0.0	#NAME?	0.0	0.0	#NAME?	0.0	0.0	#NAME?	0.0	0.0	#NAME?	0.0	0.0	#NAME?	0.0	0.0	#NAME?	0.0	0.0	#NAME?	0.0	0.0	#NAME?	0.0	0.0	#NAME?	0.0	0.0	#NAME?	0.0	0.0	#NAME?	0.0	0.0	#NAME?	0.0	0.0	#NAME?	0.0	0.0	#NAME?	0.0	0.0	#NAME?	0.0	0.0	#NAME?	0.0	0.0	#NAME?	0.0	0.0	#NAME?	0.0	0.0	#NAME?	0.0	0.0	#NAME?	0.0	0.0	#NAME?	0.0	0.0	#NAME?	0.0	0.0	#NAME?	0.0	0.0	#NAME?	0.0	0.0	#NAME?	0.0	0.0	#NAME?	0.0	0.0	#NAME?	0.0	0.0	#NAME?	0.0	0.0	#NAME?	0.0	0.0	#NAME?	0.0	0.0	#NAME?	0.0	0.0	#NAME?	0.0	0.0	#NAME?	0.0	0.0	#NAME?	0.0	0.0	#NAME?	0.0	0.0	#NAME?	0.0	0.0	#NAME?	0.0	0.0	#NAME?	0.0	0.0	#NAME?	0.0	0.0	#NAME?	0.0	0.0	#NAME?	0.0	0.0	#NAME?	0.0	0.0	#NAME?	0.0	0.0	#NAME?	0.0	0.0	#NAME?	0.0	0.0	#NAME?	0.0	0.0	#NAME?	0.0	0.0	#NAME?	0.0	0.0	#NAME?	0.0	0.0	#NAME?	species	Renibacterium salmoninarum
1663	362.0	31.0	44.66433767940553	646.0	60.0	45.04157356695116	251.0	54.0	45.97659570597942	370.0	50.0	45.54746472992786	665.0	71.0	45.08731616095356	143.0	41.0	46.55940321071676	220.0	43.0	46.90705135705554	461.0	64.0	45.373170005173954	261.0	35.0	46.77927440900118	538.0	103.0	45.560245758180905	329.0	34.0	45.21626315966633	76.0	11.0	46.92265029455975	234.0	42.0	45.980174828322745	349.0	53.0	44.416075492992526	292.0	54.0	47.999301216011695	195.0	35.0	46.24375881892766	594.0	67.0	44.815148861938525	279.0	40.0	46.36943455237035	249.0	38.0	44.533762585875806	479.0	50.0	45.97130110836209	421.0	110.0	45.11342315942615	279.0	21.0	44.86457406928235	184.0	42.0	46.38841324691053	198.0	36.0	44.78888879330808	169.0	26.0	44.534115705691775	413.0	63.0	47.82543980051222	486.0	56.0	47.32486756	68.0	16.0	45.283482219194624	37.0	9.0	46.075977923839005	178.0	38.0	46.63351429	377.0	81.0	46.45816040595541	174.0	29.0	45.79875147159365	230.0	39.0	44.44412169792786	96.0	13.0	45.69051712739336	156.0	44.0	45.83410376083636	380.0	37.0	45.8319773	86.0	23.0	44.053611669731886	131.0	29.0	45.65568388310522	116.0	34.0	45.01911442648904	304.0	27.0	46.988360069978576	208.0	7.0	50.44249750272349	271.0	70.0	46.81439267786173	151.0	37.0	46.23002387017152	313.0	68.0	45.98414992800306	220.0	29.0	45.14038884205488	247.0	59.0	45.89786064698925	236.0	23.0	45.07619275360059	158.0	32.0	47.59145255	165.0	34.0	45.39867206184103	568.0	113.0	47.20235729160476	482.0	38.0	46.09427418797287	251.0	29.0	45.99784360705782	98.0	45.0	47.41836734693877	184.0	31.0	47.59398746062008	189.0	40.0	45.42909647456892	241.0	29.0	44.39695392032743	96.0	20.0	46.395833333333336	273.0	29.0	46.91850263523537	40.0	15.0	44.25000000000001	303.0	33.0	44.41365378432154	171.0	26.0	44.174824455831256	146.0	13.0	46.883360106184426	412.0	52.0	46.99824149	482.0	106.0	50.43694629	24.0	4.0	44.708333333333336	378.0	72.0	46.10334710673924	407.0	75.0	46.293119447493055	99.0	33.0	45.500538775958496	146.0	22.0	45.89977926144747	400.0	16.0	46.42947607447416	264.0	64.0	48.29308309443186	381.0	51.0	45.464461326832975	133.0	24.0	45.54451394209792	121.0	12.0	43.84297520661156	511.0	61.0	46.484286047536834	330.0	37.0	44.85215572763602	160.0	20.0	46.240835844173816	272.0	24.0	46.29289745066825	195.0	46.0	45.08449429679133	146.0	32.0	45.75390116556888	159.0	23.0	44.92405616	385.0	58.0	45.89317098133236	483.0	95.0	46.66721401140527	57.0	12.0	49.86919464512922	91.0	25.0	46.29338994296521	68.0	16.0	44.15141859641591	709.0	98.0	45.50005674668267	741.0	164.0	46.83292302225762	86.0	30.0	43.665568127072646	419.0	78.0	46.20261889689283	genus	Arthrobacter
1670	0.0	0.0	#NAME?	0.0	0.0	#NAME?	0.0	0.0	#NAME?	0.0	0.0	#NAME?	0.0	0.0	#NAME?	0.0	0.0	#NAME?	0.0	0.0	#NAME?	0.0	0.0	#NAME?	0.0	0.0	#NAME?	0.0	0.0	#NAME?	0.0	0.0	#NAME?	0.0	0.0	#NAME?	0.0	0.0	#NAME?	7.0	7.0	45.57142857142857	0.0	0.0	#NAME?	0.0	0.0	#NAME?	0.0	0.0	#NAME?	0.0	0.0	#NAME?	0.0	0.0	#NAME?	8.0	8.0	45.03012483795332	0.0	0.0	#NAME?	0.0	0.0	#NAME?	0.0	0.0	#NAME?	0.0	0.0	#NAME?	0.0	0.0	#NAME?	0.0	0.0	#NAME?	0.0	0.0	#NAME?	0.0	0.0	#NAME?	0.0	0.0	#NAME?	0.0	0.0	#NAME?	0.0	0.0	#NAME?	0.0	0.0	#NAME?	0.0	0.0	#NAME?	0.0	0.0	#NAME?	0.0	0.0	#NAME?	0.0	0.0	#NAME?	0.0	0.0	#NAME?	0.0	0.0	#NAME?	0.0	0.0	#NAME?	0.0	0.0	#NAME?	0.0	0.0	#NAME?	0.0	0.0	#NAME?	0.0	0.0	#NAME?	0.0	0.0	#NAME?	0.0	0.0	#NAME?	0.0	0.0	#NAME?	0.0	0.0	#NAME?	0.0	0.0	#NAME?	0.0	0.0	#NAME?	0.0	0.0	#NAME?	0.0	0.0	#NAME?	0.0	0.0	#NAME?	0.0	0.0	#NAME?	0.0	0.0	#NAME?	0.0	0.0	#NAME?	0.0	0.0	#NAME?	0.0	0.0	#NAME?	0.0	0.0	#NAME?	0.0	0.0	#NAME?	0.0	0.0	#NAME?	0.0	0.0	#NAME?	0.0	0.0	#NAME?	0.0	0.0	#NAME?	0.0	0.0	#NAME?	0.0	0.0	#NAME?	0.0	0.0	#NAME?	0.0	0.0	#NAME?	0.0	0.0	#NAME?	0.0	0.0	#NAME?	0.0	0.0	#NAME?	0.0	0.0	#NAME?	0.0	0.0	#NAME?	0.0	0.0	#NAME?	0.0	0.0	#NAME?	0.0	0.0	#NAME?	0.0	0.0	#NAME?	0.0	0.0	#NAME?	0.0	0.0	#NAME?	0.0	0.0	#NAME?	7.0	7.0	40	0.0	0.0	#NAME?	8.0	8.0	48	0.0	0.0	#NAME?	0.0	0.0	#NAME?	0.0	0.0	#NAME?	0.0	0.0	#NAME?	0.0	0.0	#NAME?	0.0	0.0	#NAME?	0.0	0.0	#NAME?	0.0	0.0	#NAME?	species	Arthrobacter citreus
1677	0.0	0.0	#NAME?	0.0	0.0	#NAME?	0.0	0.0	#NAME?	0.0	0.0	#NAME?	0.0	0.0	#NAME?	0.0	0.0	#NAME?	0.0	0.0	#NAME?	0.0	0.0	#NAME?	0.0	0.0	#NAME?	0.0	0.0	#NAME?	0.0	0.0	#NAME?	0.0	0.0	#NAME?	0.0	0.0	#NAME?	0.0	0.0	#NAME?	0.0	0.0	#NAME?	0.0	0.0	#NAME?	0.0	0.0	#NAME?	0.0	0.0	#NAME?	0.0	0.0	#NAME?	0.0	0.0	#NAME?	0.0	0.0	#NAME?	0.0	0.0	#NAME?	0.0	0.0	#NAME?	0.0	0.0	#NAME?	0.0	0.0	#NAME?	0.0	0.0	#NAME?	0.0	0.0	#NAME?	0.0	0.0	#NAME?	0.0	0.0	#NAME?	0.0	0.0	#NAME?	0.0	0.0	#NAME?	0.0	0.0	#NAME?	0.0	0.0	#NAME?	0.0	0.0	#NAME?	0.0	0.0	#NAME?	0.0	0.0	#NAME?	0.0	0.0	#NAME?	0.0	0.0	#NAME?	0.0	0.0	#NAME?	0.0	0.0	#NAME?	0.0	0.0	#NAME?	0.0	0.0	#NAME?	0.0	0.0	#NAME?	0.0	0.0	#NAME?	0.0	0.0	#NAME?	0.0	0.0	#NAME?	0.0	0.0	#NAME?	0.0	0.0	#NAME?	0.0	0.0	#NAME?	0.0	0.0	#NAME?	0.0	0.0	#NAME?	0.0	0.0	#NAME?	0.0	0.0	#NAME?	0.0	0.0	#NAME?	0.0	0.0	#NAME?	0.0	0.0	#NAME?	0.0	0.0	#NAME?	0.0	0.0	#NAME?	0.0	0.0	#NAME?	0.0	0.0	#NAME?	0.0	0.0	#NAME?	0.0	0.0	#NAME?	0.0	0.0	#NAME?	0.0	0.0	#NAME?	0.0	0.0	#NAME?	0.0	0.0	#NAME?	0.0	0.0	#NAME?	0.0	0.0	#NAME?	0.0	0.0	#NAME?	0.0	0.0	#NAME?	0.0	0.0	#NAME?	0.0	0.0	#NAME?	0.0	0.0	#NAME?	0.0	0.0	#NAME?	0.0	0.0	#NAME?	0.0	0.0	#NAME?	0.0	0.0	#NAME?	0.0	0.0	#NAME?	0.0	0.0	#NAME?	0.0	0.0	#NAME?	0.0	0.0	#NAME?	0.0	0.0	#NAME?	0.0	0.0	#NAME?	0.0	0.0	#NAME?	0.0	0.0	#NAME?	0.0	0.0	#NAME?	0.0	0.0	#NAME?	0.0	0.0	#NAME?	0.0	0.0	#NAME?	0.0	0.0	#NAME?	species	Arthrobacter pascens
37921	0.0	0.0	#NAME?	21.0	21.0	46.47619047619048	0.0	0.0	#NAME?	0.0	0.0	#NAME?	0.0	0.0	#NAME?	0.0	0.0	#NAME?	0.0	0.0	#NAME?	0.0	0.0	#NAME?	0.0	0.0	#NAME?	0.0	0.0	#NAME?	0.0	0.0	#NAME?	0.0	0.0	#NAME?	0.0	0.0	#NAME?	14.0	14.0	48.85714285714285	0.0	0.0	#NAME?	0.0	0.0	#NAME?	22.0	22.0	47.5	0.0	0.0	#NAME?	0.0	0.0	#NAME?	22.0	22.0	44.54545454545455	10.0	10.0	50.1	0.0	0.0	#NAME?	0.0	0.0	#NAME?	0.0	0.0	#NAME?	9.0	9.0	46.888888888888886	0.0	0.0	#NAME?	10.0	10.0	48.2	0.0	0.0	#NAME?	0.0	0.0	#NAME?	0.0	0.0	#NAME?	0.0	0.0	#NAME?	0.0	0.0	#NAME?	0.0	0.0	#NAME?	0.0	0.0	#NAME?	0.0	0.0	#NAME?	0.0	0.0	#NAME?	0.0	0.0	#NAME?	0.0	0.0	#NAME?	0.0	0.0	#NAME?	0.0	0.0	#NAME?	0.0	0.0	#NAME?	0.0	0.0	#NAME?	0.0	0.0	#NAME?	0.0	0.0	#NAME?	20.0	20.0	46.97132034355964	0.0	0.0	#NAME?	0.0	0.0	#NAME?	0.0	0.0	#NAME?	0.0	0.0	#NAME?	0.0	0.0	#NAME?	0.0	0.0	#NAME?	0.0	0.0	#NAME?	0.0	0.0	#NAME?	0.0	0.0	#NAME?	0.0	0.0	#NAME?	0.0	0.0	#NAME?	0.0	0.0	#NAME?	0.0	0.0	#NAME?	0.0	0.0	#NAME?	0.0	0.0	#NAME?	0.0	0.0	#NAME?	9.0	9.0	44.55555555555556	0.0	0.0	#NAME?	0.0	0.0	#NAME?	0.0	0.0	#NAME?	0.0	0.0	#NAME?	0.0	0.0	#NAME?	0.0	0.0	#NAME?	0.0	0.0	#NAME?	0.0	0.0	#NAME?	0.0	0.0	#NAME?	0.0	0.0	#NAME?	0.0	0.0	#NAME?	0.0	0.0	#NAME?	7.0	7.0	43.285714285714285	0.0	0.0	#NAME?	0.0	0.0	#NAME?	0.0	0.0	#NAME?	0.0	0.0	#NAME?	0.0	0.0	#NAME?	0.0	0.0	#NAME?	0.0	0.0	#NAME?	9.0	9.0	44.55555555555556	0.0	0.0	#NAME?	0.0	0.0	#NAME?	0.0	0.0	#NAME?	9.0	9.0	42.77777777777778	0.0	0.0	#NAME?	0.0	0.0	#NAME?	0.0	0.0	#NAME?	species	Arthrobacter agilis
37928	0.0	0.0	#NAME?	0.0	0.0	#NAME?	0.0	0.0	#NAME?	0.0	0.0	#NAME?	7.0	7.0	50.285714285714285	0.0	0.0	#NAME?	0.0	0.0	#NAME?	0.0	0.0	#NAME?	19.0	19.0	53.578947368421055	0.0	0.0	#NAME?	9.0	9.0	42.888888888888886	0.0	0.0	#NAME?	0.0	0.0	#NAME?	0.0	0.0	#NAME?	0.0	0.0	#NAME?	0.0	0.0	#NAME?	11.0	11.0	40	0.0	0.0	#NAME?	0.0	0.0	#NAME?	0.0	0.0	#NAME?	0.0	0.0	#NAME?	0.0	0.0	#NAME?	0.0	0.0	#NAME?	0.0	0.0	#NAME?	12.0	12.0	41.333333333333336	7.0	7.0	44.42857142857143	19.0	19.0	53.62473987816257	0.0	0.0	#NAME?	0.0	0.0	#NAME?	0.0	0.0	#NAME?	0.0	0.0	#NAME?	0.0	0.0	#NAME?	7.0	7.0	41	10.0	10.0	58.6	0.0	0.0	#NAME?	0.0	0.0	#NAME?	0.0	0.0	#NAME?	0.0	0.0	#NAME?	0.0	0.0	#NAME?	0.0	0.0	#NAME?	0.0	0.0	#NAME?	0.0	0.0	#NAME?	0.0	0.0	#NAME?	0.0	0.0	#NAME?	0.0	0.0	#NAME?	0.0	0.0	#NAME?	0.0	0.0	#NAME?	0.0	0.0	#NAME?	0.0	0.0	#NAME?	0.0	0.0	#NAME?	10.0	10.0	41	0.0	0.0	#NAME?	0.0	0.0	#NAME?	9.0	9.0	59.44444444444444	0.0	0.0	#NAME?	7.0	7.0	47	14.0	14.0	55.07142857142857	0.0	0.0	#NAME?	0.0	0.0	#NAME?	35.0	35.0	41.73862471722587	0.0	0.0	#NAME?	21.0	21.0	41.04761904761905	0.0	0.0	#NAME?	0.0	0.0	#NAME?	0.0	0.0	#NAME?	0.0	0.0	#NAME?	0.0	0.0	#NAME?	0.0	0.0	#NAME?	0.0	0.0	#NAME?	10.0	10.0	40.1	0.0	0.0	#NAME?	0.0	0.0	#NAME?	0.0	0.0	#NAME?	0.0	0.0	#NAME?	0.0	0.0	#NAME?	0.0	0.0	#NAME?	11.0	11.0	55	0.0	0.0	#NAME?	0.0	0.0	#NAME?	0.0	0.0	#NAME?	0.0	0.0	#NAME?	0.0	0.0	#NAME?	0.0	0.0	#NAME?	0.0	0.0	#NAME?	0.0	0.0	#NAME?	0.0	0.0	#NAME?	58.0	58.0	43.84482759	0.0	0.0	#NAME?	0.0	0.0	#NAME?	0.0	0.0	#NAME?	species	Arthrobacter crystallopoietes
156980	16.0	16.0	50	7.0	7.0	48.142857142857146	0.0	0.0	#NAME?	0.0	0.0	#NAME?	0.0	0.0	#NAME?	0.0	0.0	#NAME?	0.0	0.0	#NAME?	36.0	36.0	49.05555555555556	17.0	17.0	47.76470588235294	0.0	0.0	#NAME?	0.0	0.0	#NAME?	0.0	0.0	#NAME?	0.0	0.0	#NAME?	0.0	0.0	#NAME?	0.0	0.0	#NAME?	16.0	16.0	45.375	0.0	0.0	#NAME?	0.0	0.0	#NAME?	15.0	15.0	44.13333333333333	24.0	24.0	45.91666666666666	12.0	12.0	46	0.0	0.0	#NAME?	0.0	0.0	#NAME?	0.0	0.0	#NAME?	0.0	0.0	#NAME?	8.0	8.0	49.75	12.0	12.0	51.583333333333336	0.0	0.0	#NAME?	0.0	0.0	#NAME?	0.0	0.0	#NAME?	0.0	0.0	#NAME?	19.0	19.0	51.31578947368421	0.0	0.0	#NAME?	0.0	0.0	#NAME?	0.0	0.0	#NAME?	0.0	0.0	#NAME?	0.0	0.0	#NAME?	0.0	0.0	#NAME?	0.0	0.0	#NAME?	17.0	17.0	53.11764705882353	105.0	105.0	55.11194749498091	15.0	15.0	43.333333333333336	0.0	0.0	#NAME?	0.0	0.0	#NAME?	0.0	0.0	#NAME?	0.0	0.0	#NAME?	0.0	0.0	#NAME?	0.0	0.0	#NAME?	0.0	0.0	#NAME?	18.0	18.0	48.44814404204144	41.0	41.0	53.24390243902439	0.0	0.0	#NAME?	0.0	0.0	#NAME?	0.0	0.0	#NAME?	0.0	0.0	#NAME?	0.0	0.0	#NAME?	0.0	0.0	#NAME?	0.0	0.0	#NAME?	0.0	0.0	#NAME?	0.0	0.0	#NAME?	0.0	0.0	#NAME?	11.0	11.0	53.63636363636363	0.0	0.0	#NAME?	0.0	0.0	#NAME?	0.0	0.0	#NAME?	0.0	0.0	#NAME?	8.0	8.0	52.875	0.0	0.0	#NAME?	0.0	0.0	#NAME?	0.0	0.0	#NAME?	13.0	13.0	51.23076923076923	7.0	7.0	45.285714285714285	0.0	0.0	#NAME?	0.0	0.0	#NAME?	0.0	0.0	#NAME?	8.0	8.0	41	0.0	0.0	#NAME?	10.0	10.0	50.3	0.0	0.0	#NAME?	0.0	0.0	#NAME?	18.0	18.0	44.888888888888886	20.0	20.0	47.4	0.0	0.0	#NAME?	0.0	0.0	#NAME?	0.0	0.0	#NAME?	0.0	0.0	#NAME?	13.0	13.0	46.61538461538461	0.0	0.0	#NAME?	0.0	0.0	#NAME?	0.0	0.0	#NAME?	species	Arthrobacter woluwensis
199136	8.0	8.0	46.75	10.0	10.0	46.1	0.0	0.0	#NAME?	9.0	9.0	50.44444444444444	25.0	25.0	49.88	0.0	0.0	#NAME?	0.0	0.0	#NAME?	24.0	24.0	41.375	16.0	16.0	42.875	28.0	28.0	44.892857142857146	16.0	16.0	43.9375	0.0	0.0	#NAME?	23.0	23.0	44.47826086956522	0.0	0.0	#NAME?	0.0	0.0	#NAME?	0.0	0.0	#NAME?	0.0	0.0	#NAME?	0.0	0.0	#NAME?	8.0	8.0	42.75	0.0	0.0	#NAME?	9.0	9.0	42.77777777777778	10.0	10.0	43.7	18.0	18.0	46.05555555555556	0.0	0.0	#NAME?	0.0	0.0	#NAME?	8.0	8.0	41.375	8.0	8.0	51.25	16.0	16.0	44.17110535386458	0.0	0.0	#NAME?	0.0	0.0	#NAME?	14.0	14.0	45.85714285714285	0.0	0.0	#NAME?	15.0	15.0	43.76333077	0.0	0.0	#NAME?	0.0	0.0	#NAME?	25.0	25.0	46.48	0.0	0.0	#NAME?	0.0	0.0	#NAME?	0.0	0.0	#NAME?	0.0	0.0	#NAME?	0.0	0.0	#NAME?	0.0	0.0	#NAME?	0.0	0.0	#NAME?	26.0	26.0	47.42307692307692	8.0	8.0	42.5	0.0	0.0	#NAME?	22.0	22.0	44.68181818181818	11.0	11.0	43.90909090909091	11.0	11.0	42.36363636363637	8.0	8.0	49.375	8.0	8.0	47.125	9.0	9.0	43.11111111111112	0.0	0.0	#NAME?	0.0	0.0	#NAME?	0.0	0.0	#NAME?	0.0	0.0	#NAME?	0.0	0.0	#NAME?	0.0	0.0	#NAME?	0.0	0.0	#NAME?	0.0	0.0	#NAME?	24.0	24.0	44.18480724721387	15.0	15.0	43.53333333333333	25.0	25.0	44.96	16.0	16.0	50.6875	0.0	0.0	#NAME?	8.0	8.0	47.35696948478108	11.0	11.0	40.58689492024688	0.0	0.0	#NAME?	0.0	0.0	#NAME?	23.0	23.0	43.52173913043478	7.0	7.0	50.03412270403542	7.0	7.0	43.57142857142857	0.0	0.0	#NAME?	13.0	13.0	41.46153846153846	8.0	8.0	53.875	9.0	9.0	43.44444444444444	0.0	0.0	#NAME?	22.0	22.0	45.59090909090909	13.0	13.0	44.35819855808265	16.0	16.0	43.625	0.0	0.0	#NAME?	0.0	0.0	#NAME?	21.0	21.0	46.90476190476191	0.0	0.0	#NAME?	0.0	0.0	#NAME?	0.0	0.0	#NAME?	0.0	0.0	#NAME?	43.0	43.0	44.050785260094734	0.0	0.0	#NAME?	0.0	0.0	#NAME?	species	Arthrobacter koreensis
235627	293.0	45.0	44.53068341	501.0	85.0	44.98064341111866	190.0	77.0	46.30904817806607	294.0	70.0	45.48715787815343	530.0	40.0	44.93112822486417	93.0	56.0	47.88184842016344	168.0	51.0	47.30685296757274	337.0	48.0	44.99936403487074	174.0	89.0	46.15502732615951	358.0	78.0	45.40368447589007	263.0	73.0	45.16147601270698	65.0	17.0	45.06153846153846	169.0	55.0	45.20687660744102	245.0	59.0	44.21392197	224.0	68.0	48.66274956186708	124.0	58.0	47.55682062440292	423.0	69.0	44.72687187211311	225.0	49.0	46.85809884493924	168.0	55.0	44.43741231535351	328.0	70.0	45.35857468582234	267.0	71.0	44.38699227530441	248.0	38.0	44.82748453762006	117.0	43.0	45.901436217363546	162.0	72.0	44.60953171	122.0	73.0	44.40733519467818	309.0	57.0	48.796845944156686	326.0	82.0	46.75158643337896	36.0	28.0	43.36111111111112	28.0	28.0	46.18872397312364	140.0	48.0	46.91334459693674	269.0	66.0	46.148415568675816	126.0	50.0	44.84906949251823	169.0	76.0	44.76744395884162	73.0	25.0	44.34643348259949	112.0	63.0	46.242144524022045	309.0	48.0	45.57330542023989	63.0	51.0	43.64215625591613	102.0	51.0	45.11706985781328	82.0	46.0	44.53923504235034	242.0	46.0	46.91265901457455	50.0	6.0	47.1	170.0	50.0	47.86882597	114.0	60.0	45.389594847820106	212.0	66.0	46.51787791494408	154.0	64.0	44.23528403660042	179.0	73.0	46.00989709389019	173.0	44.0	45.43341901647248	115.0	40.0	46.83869133218883	120.0	72.0	45.56282587702834	378.0	59.0	45.88613497398509	357.0	56.0	45.16165351722934	206.0	57.0	46.67090236083602	53.0	36.0	50.24528301886792	136.0	38.0	46.61980656436834	141.0	43.0	45.93472864529041	184.0	70.0	43.87830370113313	62.0	46.0	45.14516129032258	244.0	66.0	47.08557853169741	25.0	25.0	43.8	189.0	44.0	43.81170216199882	121.0	39.0	44.16908767	77.0	49.0	47.7398776	311.0	68.0	46.80296243344614	319.0	90.0	49.19200375680823	20.0	20.0	45.4	263.0	73.0	45.86838811398601	291.0	82.0	46.51640971997262	66.0	34.0	45.91747483060441	124.0	42.0	45.58673609049677	342.0	45.0	46.83970156	172.0	48.0	47.87287836047537	272.0	68.0	45.63216423182709	109.0	39.0	46.011782305022585	86.0	48.0	44.25581395348837	390.0	71.0	45.37300043664442	257.0	43.0	45.35743115854578	129.0	41.0	44.770379655764216	178.0	56.0	46.7493966	136.0	62.0	44.96382125918425	82.0	57.0	46.12279964	108.0	63.0	45.62893453291994	273.0	83.0	45.61960255176125	338.0	55.0	47.14915647110794	45.0	28.0	50.87875766160812	66.0	46.0	46.34391643651265	52.0	26.0	44.37221805883322	438.0	69.0	45.16268088458682	482.0	37.0	48.5000253	56.0	33.0	42.96855105229015	325.0	69.0	46.73678664558533	no_rank	unclassified Arthrobacter
1667	0.0	0.0	#NAME?	0.0	0.0	#NAME?	7.0	7.0	43.285714285714285	0.0	0.0	#NAME?	0.0	0.0	#NAME?	0.0	0.0	#NAME?	0.0	0.0	#NAME?	16.0	16.0	45.375	0.0	0.0	#NAME?	0.0	0.0	#NAME?	0.0	0.0	#NAME?	0.0	0.0	#NAME?	0.0	0.0	#NAME?	0.0	0.0	#NAME?	0.0	0.0	#NAME?	7.0	7.0	44.57142857142857	8.0	8.0	47.125	0.0	0.0	#NAME?	0.0	0.0	#NAME?	0.0	0.0	#NAME?	0.0	0.0	#NAME?	9.0	9.0	48	0.0	0.0	#NAME?	8.0	8.0	45.25	0.0	0.0	#NAME?	8.0	8.0	46.5	0.0	0.0	#NAME?	0.0	0.0	#NAME?	0.0	0.0	#NAME?	0.0	0.0	#NAME?	0.0	0.0	#NAME?	0.0	0.0	#NAME?	0.0	0.0	#NAME?	0.0	0.0	#NAME?	0.0	0.0	#NAME?	8.0	8.0	56.5	0.0	0.0	#NAME?	0.0	0.0	#NAME?	0.0	0.0	#NAME?	9.0	9.0	46.888888888888886	0.0	0.0	#NAME?	0.0	0.0	#NAME?	0.0	0.0	#NAME?	0.0	0.0	#NAME?	0.0	0.0	#NAME?	0.0	0.0	#NAME?	0.0	0.0	#NAME?	8.0	8.0	47.25	0.0	0.0	#NAME?	7.0	7.0	42.57142857142857	0.0	0.0	#NAME?	0.0	0.0	#NAME?	0.0	0.0	#NAME?	0.0	0.0	#NAME?	0.0	0.0	#NAME?	0.0	0.0	#NAME?	0.0	0.0	#NAME?	11.0	11.0	43.27272727272727	0.0	0.0	#NAME?	0.0	0.0	#NAME?	0.0	0.0	#NAME?	0.0	0.0	#NAME?	0.0	0.0	#NAME?	9.0	9.0	42.77777777777778	0.0	0.0	#NAME?	0.0	0.0	#NAME?	0.0	0.0	#NAME?	0.0	0.0	#NAME?	0.0	0.0	#NAME?	0.0	0.0	#NAME?	0.0	0.0	#NAME?	0.0	0.0	#NAME?	0.0	0.0	#NAME?	0.0	0.0	#NAME?	0.0	0.0	#NAME?	0.0	0.0	#NAME?	0.0	0.0	#NAME?	0.0	0.0	#NAME?	0.0	0.0	#NAME?	0.0	0.0	#NAME?	0.0	0.0	#NAME?	0.0	0.0	#NAME?	0.0	0.0	#NAME?	0.0	0.0	#NAME?	0.0	0.0	#NAME?	0.0	0.0	#NAME?	0.0	0.0	#NAME?	0.0	0.0	#NAME?	0.0	0.0	#NAME?	7.0	7.0	45.85714285714285	species	Arthrobacter sp.
290399	0.0	0.0	#NAME?	0.0	0.0	#NAME?	0.0	0.0	#NAME?	0.0	0.0	#NAME?	0.0	0.0	#NAME?	0.0	0.0	#NAME?	0.0	0.0	#NAME?	7.0	7.0	43.285714285714285	0.0	0.0	#NAME?	0.0	0.0	#NAME?	0.0	0.0	#NAME?	0.0	0.0	#NAME?	0.0	0.0	#NAME?	0.0	0.0	#NAME?	0.0	0.0	#NAME?	0.0	0.0	#NAME?	0.0	0.0	#NAME?	0.0	0.0	#NAME?	0.0	0.0	#NAME?	0.0	0.0	#NAME?	0.0	0.0	#NAME?	0.0	0.0	#NAME?	0.0	0.0	#NAME?	0.0	0.0	#NAME?	0.0	0.0	#NAME?	0.0	0.0	#NAME?	0.0	0.0	#NAME?	0.0	0.0	#NAME?	0.0	0.0	#NAME?	0.0	0.0	#NAME?	0.0	0.0	#NAME?	0.0	0.0	#NAME?	7.0	7.0	43.71428571428572	0.0	0.0	#NAME?	0.0	0.0	#NAME?	0.0	0.0	#NAME?	0.0	0.0	#NAME?	0.0	0.0	#NAME?	0.0	0.0	#NAME?	0.0	0.0	#NAME?	0.0	0.0	#NAME?	0.0	0.0	#NAME?	0.0	0.0	#NAME?	0.0	0.0	#NAME?	0.0	0.0	#NAME?	7.0	7.0	47.85714285714285	0.0	0.0	#NAME?	0.0	0.0	#NAME?	0.0	0.0	#NAME?	0.0	0.0	#NAME?	0.0	0.0	#NAME?	0.0	0.0	#NAME?	0.0	0.0	#NAME?	0.0	0.0	#NAME?	0.0	0.0	#NAME?	0.0	0.0	#NAME?	0.0	0.0	#NAME?	0.0	0.0	#NAME?	0.0	0.0	#NAME?	0.0	0.0	#NAME?	0.0	0.0	#NAME?	0.0	0.0	#NAME?	0.0	0.0	#NAME?	0.0	0.0	#NAME?	0.0	0.0	#NAME?	7.0	7.0	41.285714285714285	0.0	0.0	#NAME?	0.0	0.0	#NAME?	0.0	0.0	#NAME?	0.0	0.0	#NAME?	0.0	0.0	#NAME?	0.0	0.0	#NAME?	0.0	0.0	#NAME?	0.0	0.0	#NAME?	0.0	0.0	#NAME?	0.0	0.0	#NAME?	0.0	0.0	#NAME?	8.0	8.0	41.45732917148483	0.0	0.0	#NAME?	0.0	0.0	#NAME?	0.0	0.0	#NAME?	0.0	0.0	#NAME?	0.0	0.0	#NAME?	0.0	0.0	#NAME?	0.0	0.0	#NAME?	0.0	0.0	#NAME?	7.0	7.0	41	0.0	0.0	#NAME?	0.0	0.0	#NAME?	0.0	0.0	#NAME?	species	Arthrobacter sp. FB24
311810	0.0	0.0	#NAME?	0.0	0.0	#NAME?	0.0	0.0	#NAME?	0.0	0.0	#NAME?	0.0	0.0	#NAME?	0.0	0.0	#NAME?	0.0	0.0	#NAME?	0.0	0.0	#NAME?	0.0	0.0	#NAME?	0.0	0.0	#NAME?	0.0	0.0	#NAME?	0.0	0.0	#NAME?	0.0	0.0	#NAME?	0.0	0.0	#NAME?	0.0	0.0	#NAME?	0.0	0.0	#NAME?	10.0	10.0	46.2	0.0	0.0	#NAME?	0.0	0.0	#NAME?	0.0	0.0	#NAME?	0.0	0.0	#NAME?	0.0	0.0	#NAME?	0.0	0.0	#NAME?	0.0	0.0	#NAME?	0.0	0.0	#NAME?	0.0	0.0	#NAME?	0.0	0.0	#NAME?	0.0	0.0	#NAME?	0.0	0.0	#NAME?	0.0	0.0	#NAME?	0.0	0.0	#NAME?	0.0	0.0	#NAME?	0.0	0.0	#NAME?	0.0	0.0	#NAME?	0.0	0.0	#NAME?	0.0	0.0	#NAME?	0.0	0.0	#NAME?	0.0	0.0	#NAME?	0.0	0.0	#NAME?	0.0	0.0	#NAME?	0.0	0.0	#NAME?	0.0	0.0	#NAME?	0.0	0.0	#NAME?	0.0	0.0	#NAME?	0.0	0.0	#NAME?	0.0	0.0	#NAME?	0.0	0.0	#NAME?	0.0	0.0	#NAME?	0.0	0.0	#NAME?	0.0	0.0	#NAME?	0.0	0.0	#NAME?	0.0	0.0	#NAME?	0.0	0.0	#NAME?	0.0	0.0	#NAME?	0.0	0.0	#NAME?	0.0	0.0	#NAME?	0.0	0.0	#NAME?	0.0	0.0	#NAME?	0.0	0.0	#NAME?	0.0	0.0	#NAME?	0.0	0.0	#NAME?	0.0	0.0	#NAME?	0.0	0.0	#NAME?	0.0	0.0	#NAME?	0.0	0.0	#NAME?	0.0	0.0	#NAME?	0.0	0.0	#NAME?	0.0	0.0	#NAME?	0.0	0.0	#NAME?	0.0	0.0	#NAME?	0.0	0.0	#NAME?	0.0	0.0	#NAME?	0.0	0.0	#NAME?	0.0	0.0	#NAME?	0.0	0.0	#NAME?	0.0	0.0	#NAME?	0.0	0.0	#NAME?	0.0	0.0	#NAME?	0.0	0.0	#NAME?	0.0	0.0	#NAME?	0.0	0.0	#NAME?	0.0	0.0	#NAME?	0.0	0.0	#NAME?	0.0	0.0	#NAME?	0.0	0.0	#NAME?	0.0	0.0	#NAME?	0.0	0.0	#NAME?	0.0	0.0	#NAME?	0.0	0.0	#NAME?	0.0	0.0	#NAME?	species	Arthrobacter sp. 85
904039	0.0	0.0	#NAME?	18.0	18.0	43.55555555555556	0.0	0.0	#NAME?	8.0	8.0	46.875	18.0	18.0	47.888888888888886	0.0	0.0	#NAME?	0.0	0.0	#NAME?	0.0	0.0	#NAME?	0.0	0.0	#NAME?	0.0	0.0	#NAME?	8.0	8.0	46.75	0.0	0.0	#NAME?	0.0	0.0	#NAME?	26.0	26.0	44.65384615384615	0.0	0.0	#NAME?	15.0	15.0	47	16.0	16.0	45.625	0.0	0.0	#NAME?	17.0	17.0	45.41176470588236	0.0	0.0	#NAME?	10.0	10.0	41.2	0.0	0.0	#NAME?	0.0	0.0	#NAME?	0.0	0.0	#NAME?	0.0	0.0	#NAME?	8.0	8.0	41.75	0.0	0.0	#NAME?	0.0	0.0	#NAME?	0.0	0.0	#NAME?	0.0	0.0	#NAME?	9.0	9.0	48.11111111111112	0.0	0.0	#NAME?	0.0	0.0	#NAME?	0.0	0.0	#NAME?	0.0	0.0	#NAME?	11.0	11.0	45.72727272727273	0.0	0.0	#NAME?	0.0	0.0	#NAME?	0.0	0.0	#NAME?	0.0	0.0	#NAME?	0.0	0.0	#NAME?	0.0	0.0	#NAME?	0.0	0.0	#NAME?	0.0	0.0	#NAME?	0.0	0.0	#NAME?	0.0	0.0	#NAME?	0.0	0.0	#NAME?	0.0	0.0	#NAME?	0.0	0.0	#NAME?	16.0	16.0	47	0.0	0.0	#NAME?	0.0	0.0	#NAME?	0.0	0.0	#NAME?	0.0	0.0	#NAME?	0.0	0.0	#NAME?	0.0	0.0	#NAME?	0.0	0.0	#NAME?	0.0	0.0	#NAME?	0.0	0.0	#NAME?	0.0	0.0	#NAME?	0.0	0.0	#NAME?	0.0	0.0	#NAME?	18.0	18.0	45.94444444444444	10.0	10.0	43.7	0.0	0.0	#NAME?	12.0	12.0	44.083333333333336	0.0	0.0	#NAME?	9.0	9.0	48.888888888888886	0.0	0.0	#NAME?	16.0	16.0	48.8125	0.0	0.0	#NAME?	14.0	14.0	46.21428571428572	0.0	0.0	#NAME?	0.0	0.0	#NAME?	12.0	12.0	50	12.0	12.0	51.16666666666666	0.0	0.0	#NAME?	0.0	0.0	#NAME?	0.0	0.0	#NAME?	0.0	0.0	#NAME?	0.0	0.0	#NAME?	17.0	17.0	47.11544014149272	0.0	0.0	#NAME?	0.0	0.0	#NAME?	0.0	0.0	#NAME?	0.0	0.0	#NAME?	20.0	20.0	44.85	0.0	0.0	#NAME?	0.0	0.0	#NAME?	21.0	21.0	48.19047619047619	species	Arthrobacter sp. NEB 688
1357915	0.0	0.0	#NAME?	0.0	0.0	#NAME?	12.0	12.0	42.833333333333336	11.0	11.0	42.45454545454545	9.0	9.0	42.11111111111112	9.0	9.0	41.44444444444444	0.0	0.0	#NAME?	37.0	37.0	44.40540541	0.0	0.0	#NAME?	14.0	14.0	43.21428571428572	0.0	0.0	#NAME?	0.0	0.0	#NAME?	0.0	0.0	#NAME?	0.0	0.0	#NAME?	0.0	0.0	#NAME?	0.0	0.0	#NAME?	0.0	0.0	#NAME?	10.0	10.0	41.6	0.0	0.0	#NAME?	0.0	0.0	#NAME?	7.0	7.0	42.285714285714285	0.0	0.0	#NAME?	0.0	0.0	#NAME?	0.0	0.0	#NAME?	0.0	0.0	#NAME?	8.0	8.0	43	9.0	9.0	45.22222222222222	0.0	0.0	#NAME?	0.0	0.0	#NAME?	7.0	7.0	41.71428571428572	14.0	14.0	44.57142857142857	0.0	0.0	#NAME?	10.0	10.0	42.05465734053883	0.0	0.0	#NAME?	0.0	0.0	#NAME?	12.0	12.0	42	0.0	0.0	#NAME?	0.0	0.0	#NAME?	0.0	0.0	#NAME?	0.0	0.0	#NAME?	0.0	0.0	#NAME?	13.0	13.0	46.92307692307692	0.0	0.0	#NAME?	9.0	9.0	47.22222222222222	0.0	0.0	#NAME?	0.0	0.0	#NAME?	0.0	0.0	#NAME?	16.0	16.0	42.25	0.0	0.0	#NAME?	10.0	10.0	42.4	0.0	0.0	#NAME?	0.0	0.0	#NAME?	0.0	0.0	#NAME?	0.0	0.0	#NAME?	0.0	0.0	#NAME?	41.0	41.0	42.63414634146341	0.0	0.0	#NAME?	0.0	0.0	#NAME?	0.0	0.0	#NAME?	0.0	0.0	#NAME?	0.0	0.0	#NAME?	0.0	0.0	#NAME?	7.0	7.0	43.85714285714285	13.0	13.0	44.30769230769231	0.0	0.0	#NAME?	0.0	0.0	#NAME?	12.0	12.0	43.583333333333336	0.0	0.0	#NAME?	0.0	0.0	#NAME?	7.0	7.0	41.42857142857143	12.0	12.0	42.083333333333336	0.0	0.0	#NAME?	0.0	0.0	#NAME?	0.0	0.0	#NAME?	18.0	18.0	42.27777777777778	14.0	14.0	43.642857142857146	0.0	0.0	#NAME?	7.0	7.0	42.42857142857143	0.0	0.0	#NAME?	0.0	0.0	#NAME?	0.0	0.0	#NAME?	22.0	22.0	42.69017119018516	8.0	8.0	43.875	0.0	0.0	#NAME?	0.0	0.0	#NAME?	0.0	0.0	#NAME?	0.0	0.0	#NAME?	0.0	0.0	#NAME?	0.0	0.0	#NAME?	0.0	0.0	#NAME?	species	Arthrobacter sp. QXT-31
1477518	0.0	0.0	#NAME?	0.0	0.0	#NAME?	8.0	8.0	41.75	0.0	0.0	#NAME?	19.0	19.0	44.84210526	0.0	0.0	#NAME?	0.0	0.0	#NAME?	0.0	0.0	#NAME?	0.0	0.0	#NAME?	0.0	0.0	#NAME?	0.0	0.0	#NAME?	0.0	0.0	#NAME?	0.0	0.0	#NAME?	0.0	0.0	#NAME?	0.0	0.0	#NAME?	0.0	0.0	#NAME?	0.0	0.0	#NAME?	0.0	0.0	#NAME?	10.0	10.0	43.7	0.0	0.0	#NAME?	0.0	0.0	#NAME?	0.0	0.0	#NAME?	0.0	0.0	#NAME?	0.0	0.0	#NAME?	0.0	0.0	#NAME?	0.0	0.0	#NAME?	0.0	0.0	#NAME?	0.0	0.0	#NAME?	0.0	0.0	#NAME?	0.0	0.0	#NAME?	0.0	0.0	#NAME?	14.0	14.0	40.285714285714285	0.0	0.0	#NAME?	0.0	0.0	#NAME?	0.0	0.0	#NAME?	0.0	0.0	#NAME?	0.0	0.0	#NAME?	0.0	0.0	#NAME?	0.0	0.0	#NAME?	12.0	12.0	47.333333333333336	0.0	0.0	#NAME?	0.0	0.0	#NAME?	0.0	0.0	#NAME?	0.0	0.0	#NAME?	0.0	0.0	#NAME?	0.0	0.0	#NAME?	0.0	0.0	#NAME?	0.0	0.0	#NAME?	0.0	0.0	#NAME?	0.0	0.0	#NAME?	0.0	0.0	#NAME?	13.0	13.0	48.07692307692308	0.0	0.0	#NAME?	15.0	15.0	44.53333333333333	7.0	7.0	48.42857142857143	0.0	0.0	#NAME?	0.0	0.0	#NAME?	0.0	0.0	#NAME?	0.0	0.0	#NAME?	0.0	0.0	#NAME?	0.0	0.0	#NAME?	0.0	0.0	#NAME?	9.0	9.0	42.66666666666666	0.0	0.0	#NAME?	0.0	0.0	#NAME?	0.0	0.0	#NAME?	7.0	7.0	47.57142857142857	0.0	0.0	#NAME?	0.0	0.0	#NAME?	0.0	0.0	#NAME?	0.0	0.0	#NAME?	0.0	0.0	#NAME?	0.0	0.0	#NAME?	0.0	0.0	#NAME?	18.0	18.0	46.586535621788855	0.0	0.0	#NAME?	0.0	0.0	#NAME?	0.0	0.0	#NAME?	0.0	0.0	#NAME?	0.0	0.0	#NAME?	0.0	0.0	#NAME?	0.0	0.0	#NAME?	0.0	0.0	#NAME?	0.0	0.0	#NAME?	0.0	0.0	#NAME?	0.0	0.0	#NAME?	0.0	0.0	#NAME?	0.0	0.0	#NAME?	0.0	0.0	#NAME?	0.0	0.0	#NAME?	species	Arthrobacter sp. D5-1
1494608	10.0	10.0	43.4	19.0	19.0	43.86229536978465	0.0	0.0	#NAME?	9.0	9.0	41.333333333333336	7.0	7.0	40.85714285714285	0.0	0.0	#NAME?	0.0	0.0	#NAME?	0.0	0.0	#NAME?	0.0	0.0	#NAME?	0.0	0.0	#NAME?	0.0	0.0	#NAME?	0.0	0.0	#NAME?	0.0	0.0	#NAME?	34.0	34.0	41.94117647058823	0.0	0.0	#NAME?	0.0	0.0	#NAME?	7.0	7.0	41.57142857142857	0.0	0.0	#NAME?	0.0	0.0	#NAME?	0.0	0.0	#NAME?	0.0	0.0	#NAME?	11.0	11.0	41.27272727272727	0.0	0.0	#NAME?	7.0	7.0	43.85714285714285	0.0	0.0	#NAME?	0.0	0.0	#NAME?	0.0	0.0	#NAME?	0.0	0.0	#NAME?	0.0	0.0	#NAME?	0.0	0.0	#NAME?	0.0	0.0	#NAME?	0.0	0.0	#NAME?	14.0	14.0	41.71428571428572	0.0	0.0	#NAME?	0.0	0.0	#NAME?	13.0	13.0	40.76923076923077	0.0	0.0	#NAME?	0.0	0.0	#NAME?	0.0	0.0	#NAME?	0.0	0.0	#NAME?	0.0	0.0	#NAME?	0.0	0.0	#NAME?	0.0	0.0	#NAME?	0.0	0.0	#NAME?	0.0	0.0	#NAME?	0.0	0.0	#NAME?	0.0	0.0	#NAME?	0.0	0.0	#NAME?	0.0	0.0	#NAME?	8.0	8.0	46.625	0.0	0.0	#NAME?	0.0	0.0	#NAME?	0.0	0.0	#NAME?	0.0	0.0	#NAME?	0.0	0.0	#NAME?	0.0	0.0	#NAME?	0.0	0.0	#NAME?	0.0	0.0	#NAME?	0.0	0.0	#NAME?	0.0	0.0	#NAME?	0.0	0.0	#NAME?	0.0	0.0	#NAME?	0.0	0.0	#NAME?	0.0	0.0	#NAME?	0.0	0.0	#NAME?	0.0	0.0	#NAME?	0.0	0.0	#NAME?	0.0	0.0	#NAME?	0.0	0.0	#NAME?	0.0	0.0	#NAME?	0.0	0.0	#NAME?	0.0	0.0	#NAME?	0.0	0.0	#NAME?	0.0	0.0	#NAME?	17.0	17.0	41.05882352941177	7.0	7.0	42.142857142857146	0.0	0.0	#NAME?	0.0	0.0	#NAME?	0.0	0.0	#NAME?	0.0	0.0	#NAME?	0.0	0.0	#NAME?	7.0	7.0	40.57142857142857	0.0	0.0	#NAME?	0.0	0.0	#NAME?	0.0	0.0	#NAME?	0.0	0.0	#NAME?	76.0	76.0	47.14744797980801	9.0	9.0	42.77777777777778	0.0	0.0	#NAME?	0.0	0.0	#NAME?	species	Arthrobacter sp. PAMC 25486
1546536	0.0	0.0	#NAME?	0.0	0.0	#NAME?	7.0	7.0	44.85714285714285	0.0	0.0	#NAME?	24.0	24.0	45.5	0.0	0.0	#NAME?	0.0	0.0	#NAME?	0.0	0.0	#NAME?	0.0	0.0	#NAME?	0.0	0.0	#NAME?	0.0	0.0	#NAME?	0.0	0.0	#NAME?	0.0	0.0	#NAME?	0.0	0.0	#NAME?	0.0	0.0	#NAME?	0.0	0.0	#NAME?	0.0	0.0	#NAME?	0.0	0.0	#NAME?	0.0	0.0	#NAME?	0.0	0.0	#NAME?	0.0	0.0	#NAME?	0.0	0.0	#NAME?	0.0	0.0	#NAME?	0.0	0.0	#NAME?	0.0	0.0	#NAME?	0.0	0.0	#NAME?	0.0	0.0	#NAME?	0.0	0.0	#NAME?	0.0	0.0	#NAME?	0.0	0.0	#NAME?	0.0	0.0	#NAME?	0.0	0.0	#NAME?	0.0	0.0	#NAME?	0.0	0.0	#NAME?	0.0	0.0	#NAME?	0.0	0.0	#NAME?	0.0	0.0	#NAME?	0.0	0.0	#NAME?	0.0	0.0	#NAME?	8.0	8.0	42.75	0.0	0.0	#NAME?	0.0	0.0	#NAME?	0.0	0.0	#NAME?	0.0	0.0	#NAME?	0.0	0.0	#NAME?	0.0	0.0	#NAME?	0.0	0.0	#NAME?	0.0	0.0	#NAME?	0.0	0.0	#NAME?	0.0	0.0	#NAME?	0.0	0.0	#NAME?	0.0	0.0	#NAME?	0.0	0.0	#NAME?	0.0	0.0	#NAME?	0.0	0.0	#NAME?	0.0	0.0	#NAME?	0.0	0.0	#NAME?	0.0	0.0	#NAME?	0.0	0.0	#NAME?	0.0	0.0	#NAME?	0.0	0.0	#NAME?	0.0	0.0	#NAME?	0.0	0.0	#NAME?	0.0	0.0	#NAME?	0.0	0.0	#NAME?	0.0	0.0	#NAME?	0.0	0.0	#NAME?	0.0	0.0	#NAME?	0.0	0.0	#NAME?	8.0	8.0	42.77565784412177	0.0	0.0	#NAME?	8.0	8.0	46.375	0.0	0.0	#NAME?	0.0	0.0	#NAME?	0.0	0.0	#NAME?	0.0	0.0	#NAME?	0.0	0.0	#NAME?	0.0	0.0	#NAME?	0.0	0.0	#NAME?	0.0	0.0	#NAME?	0.0	0.0	#NAME?	0.0	0.0	#NAME?	0.0	0.0	#NAME?	0.0	0.0	#NAME?	0.0	0.0	#NAME?	0.0	0.0	#NAME?	0.0	0.0	#NAME?	0.0	0.0	#NAME?	0.0	0.0	#NAME?	0.0	0.0	#NAME?	species	Arthrobacter sp. C2
1588021	0.0	0.0	#NAME?	0.0	0.0	#NAME?	0.0	0.0	#NAME?	0.0	0.0	#NAME?	0.0	0.0	#NAME?	0.0	0.0	#NAME?	0.0	0.0	#NAME?	0.0	0.0	#NAME?	0.0	0.0	#NAME?	0.0	0.0	#NAME?	0.0	0.0	#NAME?	0.0	0.0	#NAME?	0.0	0.0	#NAME?	0.0	0.0	#NAME?	0.0	0.0	#NAME?	0.0	0.0	#NAME?	0.0	0.0	#NAME?	0.0	0.0	#NAME?	0.0	0.0	#NAME?	0.0	0.0	#NAME?	0.0	0.0	#NAME?	0.0	0.0	#NAME?	0.0	0.0	#NAME?	0.0	0.0	#NAME?	0.0	0.0	#NAME?	0.0	0.0	#NAME?	0.0	0.0	#NAME?	0.0	0.0	#NAME?	0.0	0.0	#NAME?	0.0	0.0	#NAME?	7.0	7.0	42.57142857142857	0.0	0.0	#NAME?	0.0	0.0	#NAME?	0.0	0.0	#NAME?	0.0	0.0	#NAME?	0.0	0.0	#NAME?	0.0	0.0	#NAME?	0.0	0.0	#NAME?	0.0	0.0	#NAME?	0.0	0.0	#NAME?	0.0	0.0	#NAME?	0.0	0.0	#NAME?	0.0	0.0	#NAME?	0.0	0.0	#NAME?	0.0	0.0	#NAME?	0.0	0.0	#NAME?	0.0	0.0	#NAME?	0.0	0.0	#NAME?	0.0	0.0	#NAME?	8.0	8.0	43.875	0.0	0.0	#NAME?	0.0	0.0	#NAME?	0.0	0.0	#NAME?	0.0	0.0	#NAME?	0.0	0.0	#NAME?	0.0	0.0	#NAME?	0.0	0.0	#NAME?	0.0	0.0	#NAME?	0.0	0.0	#NAME?	0.0	0.0	#NAME?	0.0	0.0	#NAME?	0.0	0.0	#NAME?	0.0	0.0	#NAME?	0.0	0.0	#NAME?	0.0	0.0	#NAME?	0.0	0.0	#NAME?	0.0	0.0	#NAME?	0.0	0.0	#NAME?	0.0	0.0	#NAME?	0.0	0.0	#NAME?	0.0	0.0	#NAME?	0.0	0.0	#NAME?	0.0	0.0	#NAME?	0.0	0.0	#NAME?	0.0	0.0	#NAME?	0.0	0.0	#NAME?	0.0	0.0	#NAME?	0.0	0.0	#NAME?	0.0	0.0	#NAME?	0.0	0.0	#NAME?	0.0	0.0	#NAME?	0.0	0.0	#NAME?	0.0	0.0	#NAME?	0.0	0.0	#NAME?	0.0	0.0	#NAME?	0.0	0.0	#NAME?	0.0	0.0	#NAME?	0.0	0.0	#NAME?	0.0	0.0	#NAME?	0.0	0.0	#NAME?	species	Arthrobacter sp. Hiyo4
1588023	0.0	0.0	#NAME?	0.0	0.0	#NAME?	0.0	0.0	#NAME?	0.0	0.0	#NAME?	0.0	0.0	#NAME?	0.0	0.0	#NAME?	0.0	0.0	#NAME?	0.0	0.0	#NAME?	0.0	0.0	#NAME?	0.0	0.0	#NAME?	0.0	0.0	#NAME?	0.0	0.0	#NAME?	0.0	0.0	#NAME?	0.0	0.0	#NAME?	0.0	0.0	#NAME?	0.0	0.0	#NAME?	0.0	0.0	#NAME?	0.0	0.0	#NAME?	0.0	0.0	#NAME?	0.0	0.0	#NAME?	0.0	0.0	#NAME?	0.0	0.0	#NAME?	0.0	0.0	#NAME?	0.0	0.0	#NAME?	0.0	0.0	#NAME?	0.0	0.0	#NAME?	0.0	0.0	#NAME?	0.0	0.0	#NAME?	0.0	0.0	#NAME?	0.0	0.0	#NAME?	0.0	0.0	#NAME?	0.0	0.0	#NAME?	0.0	0.0	#NAME?	0.0	0.0	#NAME?	0.0	0.0	#NAME?	0.0	0.0	#NAME?	0.0	0.0	#NAME?	0.0	0.0	#NAME?	0.0	0.0	#NAME?	0.0	0.0	#NAME?	0.0	0.0	#NAME?	0.0	0.0	#NAME?	0.0	0.0	#NAME?	0.0	0.0	#NAME?	0.0	0.0	#NAME?	0.0	0.0	#NAME?	0.0	0.0	#NAME?	0.0	0.0	#NAME?	0.0	0.0	#NAME?	0.0	0.0	#NAME?	0.0	0.0	#NAME?	0.0	0.0	#NAME?	0.0	0.0	#NAME?	0.0	0.0	#NAME?	0.0	0.0	#NAME?	0.0	0.0	#NAME?	0.0	0.0	#NAME?	0.0	0.0	#NAME?	0.0	0.0	#NAME?	0.0	0.0	#NAME?	0.0	0.0	#NAME?	0.0	0.0	#NAME?	0.0	0.0	#NAME?	0.0	0.0	#NAME?	0.0	0.0	#NAME?	0.0	0.0	#NAME?	0.0	0.0	#NAME?	0.0	0.0	#NAME?	0.0	0.0	#NAME?	0.0	0.0	#NAME?	0.0	0.0	#NAME?	0.0	0.0	#NAME?	0.0	0.0	#NAME?	0.0	0.0	#NAME?	0.0	0.0	#NAME?	0.0	0.0	#NAME?	8.0	8.0	50.875	0.0	0.0	#NAME?	0.0	0.0	#NAME?	0.0	0.0	#NAME?	0.0	0.0	#NAME?	0.0	0.0	#NAME?	0.0	0.0	#NAME?	0.0	0.0	#NAME?	0.0	0.0	#NAME?	0.0	0.0	#NAME?	0.0	0.0	#NAME?	0.0	0.0	#NAME?	0.0	0.0	#NAME?	0.0	0.0	#NAME?	species	Arthrobacter sp. Hiyo8
1652545	12.0	12.0	43.66666666666666	12.0	12.0	47.91666666666666	8.0	8.0	44.75	12.0	12.0	44.91666666666666	7.0	7.0	46.285714285714285	0.0	0.0	#NAME?	0.0	0.0	#NAME?	31.0	31.0	44.759246734136994	0.0	0.0	#NAME?	16.0	16.0	46.1875	0.0	0.0	#NAME?	0.0	0.0	#NAME?	0.0	0.0	#NAME?	8.0	8.0	45.625	7.0	7.0	48	7.0	7.0	44.71428571428572	11.0	11.0	45.90909090909091	0.0	0.0	#NAME?	11.0	11.0	40.4932128	15.0	15.0	47.66666666666666	14.0	14.0	43.21428571428572	0.0	0.0	#NAME?	0.0	0.0	#NAME?	0.0	0.0	#NAME?	7.0	7.0	44.142857142857146	0.0	0.0	#NAME?	0.0	0.0	#NAME?	0.0	0.0	#NAME?	0.0	0.0	#NAME?	9.0	9.0	45.55555555555556	7.0	7.0	45.85714285714285	8.0	8.0	42.5	25.0	25.0	45.28	0.0	0.0	#NAME?	0.0	0.0	#NAME?	11.0	11.0	43.72727272727273	0.0	0.0	#NAME?	7.0	7.0	48.285714285714285	0.0	0.0	#NAME?	10.0	10.0	45.6	0.0	0.0	#NAME?	10.0	10.0	46.7	12.0	12.0	46.5	0.0	0.0	#NAME?	7.0	7.0	43.285714285714285	7.0	7.0	46.51231834975249	0.0	0.0	#NAME?	10.0	10.0	45.2	0.0	0.0	#NAME?	0.0	0.0	#NAME?	8.0	8.0	46.75	0.0	0.0	#NAME?	0.0	0.0	#NAME?	0.0	0.0	#NAME?	0.0	0.0	#NAME?	0.0	0.0	#NAME?	0.0	0.0	#NAME?	10.0	10.0	46.2	0.0	0.0	#NAME?	8.0	8.0	42.125	0.0	0.0	#NAME?	0.0	0.0	#NAME?	0.0	0.0	#NAME?	19.0	19.0	44.23451811172188	0.0	0.0	#NAME?	10.0	10.0	47.1	10.0	10.0	49.2	13.0	13.0	47.88871837076084	0.0	0.0	#NAME?	58.0	58.0	46.01470368521355	0.0	0.0	#NAME?	10.0	10.0	46.5	7.0	7.0	45.71428571428572	0.0	0.0	#NAME?	0.0	0.0	#NAME?	0.0	0.0	#NAME?	0.0	0.0	#NAME?	0.0	0.0	#NAME?	0.0	0.0	#NAME?	0.0	0.0	#NAME?	0.0	0.0	#NAME?	8.0	8.0	48.5	0.0	0.0	#NAME?	0.0	0.0	#NAME?	0.0	0.0	#NAME?	0.0	0.0	#NAME?	15.0	15.0	43.13333333333333	0.0	0.0	#NAME?	7.0	7.0	43.42857142857143	8.0	8.0	41.875	species	Arthrobacter sp. YC-RL1
1690248	0.0	0.0	#NAME?	0.0	0.0	#NAME?	0.0	0.0	#NAME?	0.0	0.0	#NAME?	0.0	0.0	#NAME?	0.0	0.0	#NAME?	0.0	0.0	#NAME?	0.0	0.0	#NAME?	0.0	0.0	#NAME?	0.0	0.0	#NAME?	0.0	0.0	#NAME?	0.0	0.0	#NAME?	0.0	0.0	#NAME?	0.0	0.0	#NAME?	0.0	0.0	#NAME?	0.0	0.0	#NAME?	0.0	0.0	#NAME?	0.0	0.0	#NAME?	0.0	0.0	#NAME?	0.0	0.0	#NAME?	0.0	0.0	#NAME?	0.0	0.0	#NAME?	0.0	0.0	#NAME?	0.0	0.0	#NAME?	0.0	0.0	#NAME?	0.0	0.0	#NAME?	0.0	0.0	#NAME?	0.0	0.0	#NAME?	0.0	0.0	#NAME?	0.0	0.0	#NAME?	0.0	0.0	#NAME?	0.0	0.0	#NAME?	0.0	0.0	#NAME?	0.0	0.0	#NAME?	0.0	0.0	#NAME?	0.0	0.0	#NAME?	0.0	0.0	#NAME?	8.0	8.0	46.375	0.0	0.0	#NAME?	0.0	0.0	#NAME?	0.0	0.0	#NAME?	0.0	0.0	#NAME?	0.0	0.0	#NAME?	0.0	0.0	#NAME?	0.0	0.0	#NAME?	0.0	0.0	#NAME?	0.0	0.0	#NAME?	0.0	0.0	#NAME?	0.0	0.0	#NAME?	0.0	0.0	#NAME?	0.0	0.0	#NAME?	0.0	0.0	#NAME?	0.0	0.0	#NAME?	0.0	0.0	#NAME?	0.0	0.0	#NAME?	0.0	0.0	#NAME?	0.0	0.0	#NAME?	0.0	0.0	#NAME?	0.0	0.0	#NAME?	0.0	0.0	#NAME?	0.0	0.0	#NAME?	0.0	0.0	#NAME?	9.0	9.0	50.77777777777778	27.0	27.0	53.03703703703704	0.0	0.0	#NAME?	0.0	0.0	#NAME?	0.0	0.0	#NAME?	0.0	0.0	#NAME?	0.0	0.0	#NAME?	0.0	0.0	#NAME?	0.0	0.0	#NAME?	0.0	0.0	#NAME?	0.0	0.0	#NAME?	0.0	0.0	#NAME?	0.0	0.0	#NAME?	0.0	0.0	#NAME?	0.0	0.0	#NAME?	0.0	0.0	#NAME?	0.0	0.0	#NAME?	0.0	0.0	#NAME?	0.0	0.0	#NAME?	0.0	0.0	#NAME?	0.0	0.0	#NAME?	0.0	0.0	#NAME?	0.0	0.0	#NAME?	0.0	0.0	#NAME?	0.0	0.0	#NAME?	0.0	0.0	#NAME?	0.0	0.0	#NAME?	0.0	0.0	#NAME?	species	Arthrobacter sp. LS16
1704044	0.0	0.0	#NAME?	0.0	0.0	#NAME?	0.0	0.0	#NAME?	0.0	0.0	#NAME?	7.0	7.0	48.57142857142857	0.0	0.0	#NAME?	0.0	0.0	#NAME?	0.0	0.0	#NAME?	0.0	0.0	#NAME?	0.0	0.0	#NAME?	0.0	0.0	#NAME?	0.0	0.0	#NAME?	0.0	0.0	#NAME?	0.0	0.0	#NAME?	0.0	0.0	#NAME?	0.0	0.0	#NAME?	0.0	0.0	#NAME?	0.0	0.0	#NAME?	0.0	0.0	#NAME?	0.0	0.0	#NAME?	0.0	0.0	#NAME?	0.0	0.0	#NAME?	0.0	0.0	#NAME?	0.0	0.0	#NAME?	0.0	0.0	#NAME?	0.0	0.0	#NAME?	0.0	0.0	#NAME?	0.0	0.0	#NAME?	0.0	0.0	#NAME?	0.0	0.0	#NAME?	0.0	0.0	#NAME?	0.0	0.0	#NAME?	0.0	0.0	#NAME?	0.0	0.0	#NAME?	0.0	0.0	#NAME?	0.0	0.0	#NAME?	0.0	0.0	#NAME?	0.0	0.0	#NAME?	0.0	0.0	#NAME?	0.0	0.0	#NAME?	16.0	16.0	40	0.0	0.0	#NAME?	8.0	8.0	50.5	11.0	11.0	46.72727272727273	0.0	0.0	#NAME?	0.0	0.0	#NAME?	0.0	0.0	#NAME?	8.0	8.0	50.75	0.0	0.0	#NAME?	0.0	0.0	#NAME?	0.0	0.0	#NAME?	0.0	0.0	#NAME?	0.0	0.0	#NAME?	0.0	0.0	#NAME?	0.0	0.0	#NAME?	0.0	0.0	#NAME?	0.0	0.0	#NAME?	0.0	0.0	#NAME?	0.0	0.0	#NAME?	0.0	0.0	#NAME?	0.0	0.0	#NAME?	0.0	0.0	#NAME?	0.0	0.0	#NAME?	0.0	0.0	#NAME?	0.0	0.0	#NAME?	0.0	0.0	#NAME?	7.0	7.0	44	0.0	0.0	#NAME?	0.0	0.0	#NAME?	0.0	0.0	#NAME?	0.0	0.0	#NAME?	0.0	0.0	#NAME?	0.0	0.0	#NAME?	0.0	0.0	#NAME?	14.0	14.0	50.71428571428572	0.0	0.0	#NAME?	0.0	0.0	#NAME?	0.0	0.0	#NAME?	0.0	0.0	#NAME?	0.0	0.0	#NAME?	0.0	0.0	#NAME?	0.0	0.0	#NAME?	0.0	0.0	#NAME?	0.0	0.0	#NAME?	0.0	0.0	#NAME?	0.0	0.0	#NAME?	20.0	20.0	41.25083310198036	0.0	0.0	#NAME?	0.0	0.0	#NAME?	0.0	0.0	#NAME?	species	Arthrobacter sp. ERGS1:01
1849032	0.0	0.0	#NAME?	8.0	8.0	45.75	12.0	12.0	56.75	7.0	7.0	46	45.0	45.0	47.21895141649746	16.0	16.0	62.9375	0.0	0.0	#NAME?	0.0	0.0	#NAME?	15.0	15.0	57.86666666666667	0.0	0.0	#NAME?	11.0	11.0	45.27272727272727	0.0	0.0	#NAME?	9.0	9.0	53.44444444444444	11.0	11.0	47.54545454545455	0.0	0.0	#NAME?	7.0	7.0	53.85714285714285	8.0	8.0	43.375	16.0	16.0	64.125	0.0	0.0	#NAME?	0.0	0.0	#NAME?	8.0	8.0	55.125	11.0	11.0	59.90909090909091	0.0	0.0	#NAME?	0.0	0.0	#NAME?	0.0	0.0	#NAME?	14.0	14.0	57.285714285714285	13.0	13.0	56.50546573835146	0.0	0.0	#NAME?	0.0	0.0	#NAME?	0.0	0.0	#NAME?	18.0	18.0	46.11111111111112	0.0	0.0	#NAME?	0.0	0.0	#NAME?	0.0	0.0	#NAME?	0.0	0.0	#NAME?	9.0	9.0	48.333333333333336	0.0	0.0	#NAME?	0.0	0.0	#NAME?	0.0	0.0	#NAME?	0.0	0.0	#NAME?	0.0	0.0	#NAME?	8.0	8.0	51.75	0.0	0.0	#NAME?	0.0	0.0	#NAME?	0.0	0.0	#NAME?	0.0	0.0	#NAME?	0.0	0.0	#NAME?	9.0	9.0	55.76333974278764	0.0	0.0	#NAME?	0.0	0.0	#NAME?	0.0	0.0	#NAME?	0.0	0.0	#NAME?	7.0	7.0	55.142857142857146	0.0	0.0	#NAME?	0.0	0.0	#NAME?	0.0	0.0	#NAME?	0.0	0.0	#NAME?	0.0	0.0	#NAME?	0.0	0.0	#NAME?	0.0	0.0	#NAME?	0.0	0.0	#NAME?	17.0	17.0	58.47058823529412	0.0	0.0	#NAME?	7.0	7.0	44.142857142857146	0.0	0.0	#NAME?	0.0	0.0	#NAME?	8.0	8.0	58.11049504964726	0.0	0.0	#NAME?	10.0	10.0	61.3	7.0	7.0	54.85714285714285	0.0	0.0	#NAME?	0.0	0.0	#NAME?	0.0	0.0	#NAME?	0.0	0.0	#NAME?	0.0	0.0	#NAME?	0.0	0.0	#NAME?	0.0	0.0	#NAME?	0.0	0.0	#NAME?	11.0	11.0	57.69094011781223	10.0	10.0	61.7	18.0	18.0	44.5	0.0	0.0	#NAME?	0.0	0.0	#NAME?	17.0	17.0	60.17647059	0.0	0.0	#NAME?	0.0	0.0	#NAME?	23.0	23.0	58.26086956521739	0.0	0.0	#NAME?	0.0	0.0	#NAME?	10.0	10.0	52.8	species	Arthrobacter sp. U41
2017685	8.0	8.0	46.875	8.0	8.0	45.22455946281617	0.0	0.0	#NAME?	11.0	11.0	43.09090909090909	0.0	0.0	#NAME?	0.0	0.0	#NAME?	0.0	0.0	#NAME?	0.0	0.0	#NAME?	0.0	0.0	#NAME?	0.0	0.0	#NAME?	0.0	0.0	#NAME?	0.0	0.0	#NAME?	0.0	0.0	#NAME?	8.0	8.0	41.55136029246319	0.0	0.0	#NAME?	0.0	0.0	#NAME?	9.0	9.0	44	0.0	0.0	#NAME?	0.0	0.0	#NAME?	7.0	7.0	45.71428571428572	7.0	7.0	44.908696020174446	11.0	11.0	43.98149779113904	0.0	0.0	#NAME?	8.0	8.0	48	0.0	0.0	#NAME?	16.0	16.0	45.0625	10.0	10.0	45.2	0.0	0.0	#NAME?	0.0	0.0	#NAME?	0.0	0.0	#NAME?	7.0	7.0	44.142857142857146	0.0	0.0	#NAME?	0.0	0.0	#NAME?	0.0	0.0	#NAME?	0.0	0.0	#NAME?	10.0	10.0	44.9	0.0	0.0	#NAME?	0.0	0.0	#NAME?	0.0	0.0	#NAME?	0.0	0.0	#NAME?	0.0	0.0	#NAME?	8.0	8.0	44.375	0.0	0.0	#NAME?	0.0	0.0	#NAME?	0.0	0.0	#NAME?	7.0	7.0	44	0.0	0.0	#NAME?	0.0	0.0	#NAME?	0.0	0.0	#NAME?	18.0	18.0	45.16666666666666	0.0	0.0	#NAME?	0.0	0.0	#NAME?	0.0	0.0	#NAME?	0.0	0.0	#NAME?	0.0	0.0	#NAME?	25.0	25.0	46.84	16.0	16.0	47.0625	0.0	0.0	#NAME?	0.0	0.0	#NAME?	12.0	12.0	46.91666666666666	0.0	0.0	#NAME?	0.0	0.0	#NAME?	0.0	0.0	#NAME?	0.0	0.0	#NAME?	0.0	0.0	#NAME?	0.0	0.0	#NAME?	0.0	0.0	#NAME?	0.0	0.0	#NAME?	0.0	0.0	#NAME?	0.0	0.0	#NAME?	10.0	10.0	44.4	0.0	0.0	#NAME?	0.0	0.0	#NAME?	0.0	0.0	#NAME?	19.0	19.0	44.36842105263158	12.0	12.0	44.5	0.0	0.0	#NAME?	0.0	0.0	#NAME?	14.0	14.0	46.642857142857146	0.0	0.0	#NAME?	0.0	0.0	#NAME?	0.0	0.0	#NAME?	12.0	12.0	44.93740079140112	0.0	0.0	#NAME?	0.0	0.0	#NAME?	0.0	0.0	#NAME?	0.0	0.0	#NAME?	20.0	20.0	43.45	0.0	0.0	#NAME?	21.0	21.0	44.90476190476191	species	Arthrobacter sp. PM3
2020130	0.0	0.0	#NAME?	0.0	0.0	#NAME?	0.0	0.0	#NAME?	11.0	11.0	48.63636363636363	0.0	0.0	#NAME?	0.0	0.0	#NAME?	0.0	0.0	#NAME?	19.0	19.0	49.73684210526316	0.0	0.0	#NAME?	27.0	27.0	49.92592592592592	0.0	0.0	#NAME?	0.0	0.0	#NAME?	0.0	0.0	#NAME?	0.0	0.0	#NAME?	0.0	0.0	#NAME?	0.0	0.0	#NAME?	0.0	0.0	#NAME?	0.0	0.0	#NAME?	0.0	0.0	#NAME?	0.0	0.0	#NAME?	0.0	0.0	#NAME?	0.0	0.0	#NAME?	0.0	0.0	#NAME?	0.0	0.0	#NAME?	0.0	0.0	#NAME?	0.0	0.0	#NAME?	0.0	0.0	#NAME?	0.0	0.0	#NAME?	0.0	0.0	#NAME?	0.0	0.0	#NAME?	0.0	0.0	#NAME?	0.0	0.0	#NAME?	0.0	0.0	#NAME?	0.0	0.0	#NAME?	0.0	0.0	#NAME?	0.0	0.0	#NAME?	0.0	0.0	#NAME?	0.0	0.0	#NAME?	0.0	0.0	#NAME?	0.0	0.0	#NAME?	0.0	0.0	#NAME?	0.0	0.0	#NAME?	7.0	7.0	48.85714285714285	0.0	0.0	#NAME?	0.0	0.0	#NAME?	12.0	12.0	48.583333333333336	0.0	0.0	#NAME?	0.0	0.0	#NAME?	0.0	0.0	#NAME?	7.0	7.0	49.57142857142857	0.0	0.0	#NAME?	0.0	0.0	#NAME?	0.0	0.0	#NAME?	0.0	0.0	#NAME?	0.0	0.0	#NAME?	0.0	0.0	#NAME?	0.0	0.0	#NAME?	0.0	0.0	#NAME?	0.0	0.0	#NAME?	0.0	0.0	#NAME?	0.0	0.0	#NAME?	0.0	0.0	#NAME?	0.0	0.0	#NAME?	0.0	0.0	#NAME?	0.0	0.0	#NAME?	7.0	7.0	49.71428571428572	0.0	0.0	#NAME?	10.0	10.0	47.8	0.0	0.0	#NAME?	0.0	0.0	#NAME?	0.0	0.0	#NAME?	18.0	18.0	49.66666666666666	0.0	0.0	#NAME?	0.0	0.0	#NAME?	0.0	0.0	#NAME?	0.0	0.0	#NAME?	0.0	0.0	#NAME?	0.0	0.0	#NAME?	0.0	0.0	#NAME?	0.0	0.0	#NAME?	0.0	0.0	#NAME?	18.0	18.0	47.888888888888886	0.0	0.0	#NAME?	0.0	0.0	#NAME?	0.0	0.0	#NAME?	0.0	0.0	#NAME?	0.0	0.0	#NAME?	0.0	0.0	#NAME?	0.0	0.0	#NAME?	0.0	0.0	#NAME?	species	Arthrobacter sp. 7749
2020486	41.0	41.0	43.29268292682927	55.0	55.0	43.94545454545455	0.0	0.0	#NAME?	8.0	8.0	43	52.0	52.0	43.824580342868686	0.0	0.0	#NAME?	15.0	15.0	43.73333333333333	20.0	20.0	43.55	18.0	18.0	43.11111111111112	80.0	80.0	43.8125	12.0	12.0	43.333333333333336	13.0	13.0	44	39.0	39.0	43.41149613826975	38.0	38.0	43.84210526	11.0	11.0	44.45454545454545	0.0	0.0	#NAME?	84.0	84.0	44.11271780597544	24.0	24.0	44.333333333333336	25.0	25.0	44.36	28.0	28.0	43.642857142857146	54.0	54.0	43.18518518518518	84.0	84.0	43.96428571428572	8.0	8.0	44.875	0.0	0.0	#NAME?	15.0	15.0	43.4	0.0	0.0	#NAME?	0.0	0.0	#NAME?	8.0	8.0	41.625	0.0	0.0	#NAME?	11.0	11.0	45.30992574	0.0	0.0	#NAME?	0.0	0.0	#NAME?	0.0	0.0	#NAME?	18.0	18.0	44	0.0	0.0	#NAME?	41.0	41.0	44.47381480173641	0.0	0.0	#NAME?	12.0	12.0	44	10.0	10.0	43.5	37.0	37.0	43.972972972972975	0.0	0.0	#NAME?	7.0	7.0	45	0.0	0.0	#NAME?	20.0	20.0	43.9	15.0	15.0	44.2	0.0	0.0	#NAME?	0.0	0.0	#NAME?	0.0	0.0	#NAME?	7.0	7.0	44.285714285714285	37.0	37.0	44	11.0	11.0	43.90909090909091	34.0	34.0	44.44225203109901	0.0	0.0	#NAME?	17.0	17.0	44.88235294117647	42.0	42.0	44.07142857142857	0.0	0.0	#NAME?	0.0	0.0	#NAME?	51.0	51.0	44.23529411764706	0.0	0.0	#NAME?	59.0	59.0	44.18644068	46.0	46.0	44.20316322351855	0.0	0.0	#NAME?	19.0	19.0	43.581492073290526	19.0	19.0	44.621164018045874	0.0	0.0	#NAME?	11.0	11.0	44.09090909090909	41.0	41.0	43.36585365853659	0.0	0.0	#NAME?	15.0	15.0	44.13333333333333	78.0	78.0	44.32051282051282	8.0	8.0	44.5	0.0	0.0	#NAME?	0.0	0.0	#NAME?	24.0	24.0	43.125	46.0	46.0	43.82608695652174	9.0	9.0	43.888888888888886	32.0	32.0	43.21875	9.0	9.0	44.56807759691201	21.0	21.0	42.19047619047619	0.0	0.0	#NAME?	0.0	0.0	#NAME?	0.0	0.0	#NAME?	34.0	34.0	44.088235294117645	0.0	0.0	#NAME?	12.0	12.0	44.583333333333336	0.0	0.0	#NAME?	0.0	0.0	#NAME?	81.0	81.0	44.18518518518518	0.0	0.0	#NAME?	24.0	24.0	43.66666666666666	species	Arthrobacter sp. YN
2565366	0.0	0.0	#NAME?	18.0	18.0	46.16666666666666	8.0	8.0	42.125	17.0	17.0	46.70588235294117	11.0	11.0	42.63636363636363	0.0	0.0	#NAME?	7.0	7.0	45.142857142857146	0.0	0.0	#NAME?	0.0	0.0	#NAME?	0.0	0.0	#NAME?	0.0	0.0	#NAME?	0.0	0.0	#NAME?	0.0	0.0	#NAME?	0.0	0.0	#NAME?	0.0	0.0	#NAME?	0.0	0.0	#NAME?	0.0	0.0	#NAME?	0.0	0.0	#NAME?	0.0	0.0	#NAME?	0.0	0.0	#NAME?	7.0	7.0	46.85714285714285	0.0	0.0	#NAME?	8.0	8.0	42.75	0.0	0.0	#NAME?	0.0	0.0	#NAME?	0.0	0.0	#NAME?	20.0	20.0	46.05	0.0	0.0	#NAME?	0.0	0.0	#NAME?	0.0	0.0	#NAME?	26.0	26.0	43.34615384615385	0.0	0.0	#NAME?	0.0	0.0	#NAME?	0.0	0.0	#NAME?	7.0	7.0	46.797247971963365	16.0	16.0	46.3125	0.0	0.0	#NAME?	0.0	0.0	#NAME?	0.0	0.0	#NAME?	0.0	0.0	#NAME?	0.0	0.0	#NAME?	0.0	0.0	#NAME?	0.0	0.0	#NAME?	0.0	0.0	#NAME?	0.0	0.0	#NAME?	9.0	9.0	43.44444444444444	0.0	0.0	#NAME?	0.0	0.0	#NAME?	0.0	0.0	#NAME?	26.0	26.0	43.42307692307692	0.0	0.0	#NAME?	15.0	15.0	48.13333333333333	0.0	0.0	#NAME?	0.0	0.0	#NAME?	0.0	0.0	#NAME?	0.0	0.0	#NAME?	0.0	0.0	#NAME?	0.0	0.0	#NAME?	0.0	0.0	#NAME?	0.0	0.0	#NAME?	0.0	0.0	#NAME?	0.0	0.0	#NAME?	0.0	0.0	#NAME?	12.0	12.0	44.583333333333336	0.0	0.0	#NAME?	17.0	17.0	41.76470588235294	0.0	0.0	#NAME?	0.0	0.0	#NAME?	0.0	0.0	#NAME?	0.0	0.0	#NAME?	10.0	10.0	44.7	19.0	19.0	43.578947368421055	0.0	0.0	#NAME?	0.0	0.0	#NAME?	0.0	0.0	#NAME?	0.0	0.0	#NAME?	0.0	0.0	#NAME?	20.0	20.0	47.77490309931942	0.0	0.0	#NAME?	0.0	0.0	#NAME?	0.0	0.0	#NAME?	23.0	23.0	44.83263537458208	32.0	32.0	45.53125	0.0	0.0	#NAME?	0.0	0.0	#NAME?	0.0	0.0	#NAME?	18.0	18.0	43.66666666666666	0.0	0.0	#NAME?	0.0	0.0	#NAME?	0.0	0.0	#NAME?	species	Arthrobacter sp. PAMC25564
2575374	0.0	0.0	#NAME?	0.0	0.0	#NAME?	0.0	0.0	#NAME?	0.0	0.0	#NAME?	17.0	17.0	42.17647059	0.0	0.0	#NAME?	0.0	0.0	#NAME?	0.0	0.0	#NAME?	0.0	0.0	#NAME?	0.0	0.0	#NAME?	0.0	0.0	#NAME?	0.0	0.0	#NAME?	0.0	0.0	#NAME?	0.0	0.0	#NAME?	0.0	0.0	#NAME?	0.0	0.0	#NAME?	0.0	0.0	#NAME?	0.0	0.0	#NAME?	0.0	0.0	#NAME?	0.0	0.0	#NAME?	0.0	0.0	#NAME?	0.0	0.0	#NAME?	0.0	0.0	#NAME?	0.0	0.0	#NAME?	0.0	0.0	#NAME?	0.0	0.0	#NAME?	0.0	0.0	#NAME?	0.0	0.0	#NAME?	0.0	0.0	#NAME?	0.0	0.0	#NAME?	0.0	0.0	#NAME?	0.0	0.0	#NAME?	0.0	0.0	#NAME?	0.0	0.0	#NAME?	0.0	0.0	#NAME?	0.0	0.0	#NAME?	0.0	0.0	#NAME?	0.0	0.0	#NAME?	0.0	0.0	#NAME?	0.0	0.0	#NAME?	0.0	0.0	#NAME?	0.0	0.0	#NAME?	0.0	0.0	#NAME?	0.0	0.0	#NAME?	0.0	0.0	#NAME?	0.0	0.0	#NAME?	0.0	0.0	#NAME?	0.0	0.0	#NAME?	0.0	0.0	#NAME?	0.0	0.0	#NAME?	0.0	0.0	#NAME?	0.0	0.0	#NAME?	0.0	0.0	#NAME?	0.0	0.0	#NAME?	0.0	0.0	#NAME?	0.0	0.0	#NAME?	0.0	0.0	#NAME?	0.0	0.0	#NAME?	0.0	0.0	#NAME?	0.0	0.0	#NAME?	0.0	0.0	#NAME?	0.0	0.0	#NAME?	0.0	0.0	#NAME?	0.0	0.0	#NAME?	0.0	0.0	#NAME?	0.0	0.0	#NAME?	0.0	0.0	#NAME?	0.0	0.0	#NAME?	0.0	0.0	#NAME?	0.0	0.0	#NAME?	0.0	0.0	#NAME?	10.0	10.0	41.8	0.0	0.0	#NAME?	0.0	0.0	#NAME?	0.0	0.0	#NAME?	0.0	0.0	#NAME?	0.0	0.0	#NAME?	0.0	0.0	#NAME?	0.0	0.0	#NAME?	0.0	0.0	#NAME?	0.0	0.0	#NAME?	0.0	0.0	#NAME?	0.0	0.0	#NAME?	0.0	0.0	#NAME?	0.0	0.0	#NAME?	7.0	7.0	43	0.0	0.0	#NAME?	0.0	0.0	#NAME?	0.0	0.0	#NAME?	0.0	0.0	#NAME?	species	Arthrobacter sp. 24S4-2
2578107	0.0	0.0	#NAME?	15.0	15.0	44.53333333333333	0.0	0.0	#NAME?	0.0	0.0	#NAME?	47.0	47.0	43.24009087760557	0.0	0.0	#NAME?	0.0	0.0	#NAME?	0.0	0.0	#NAME?	0.0	0.0	#NAME?	0.0	0.0	#NAME?	0.0	0.0	#NAME?	0.0	0.0	#NAME?	0.0	0.0	#NAME?	0.0	0.0	#NAME?	0.0	0.0	#NAME?	0.0	0.0	#NAME?	0.0	0.0	#NAME?	0.0	0.0	#NAME?	8.0	8.0	43.125	30.0	30.0	52.63333333333333	0.0	0.0	#NAME?	0.0	0.0	#NAME?	0.0	0.0	#NAME?	8.0	8.0	43.25	0.0	0.0	#NAME?	0.0	0.0	#NAME?	0.0	0.0	#NAME?	0.0	0.0	#NAME?	0.0	0.0	#NAME?	0.0	0.0	#NAME?	11.0	11.0	43.27272727272727	0.0	0.0	#NAME?	0.0	0.0	#NAME?	0.0	0.0	#NAME?	0.0	0.0	#NAME?	0.0	0.0	#NAME?	0.0	0.0	#NAME?	0.0	0.0	#NAME?	0.0	0.0	#NAME?	0.0	0.0	#NAME?	9.0	9.0	44.66666666666666	0.0	0.0	#NAME?	0.0	0.0	#NAME?	0.0	0.0	#NAME?	9.0	9.0	43.888888888888886	0.0	0.0	#NAME?	0.0	0.0	#NAME?	0.0	0.0	#NAME?	0.0	0.0	#NAME?	0.0	0.0	#NAME?	0.0	0.0	#NAME?	0.0	0.0	#NAME?	0.0	0.0	#NAME?	0.0	0.0	#NAME?	0.0	0.0	#NAME?	8.0	8.0	43.875	0.0	0.0	#NAME?	0.0	0.0	#NAME?	0.0	0.0	#NAME?	0.0	0.0	#NAME?	0.0	0.0	#NAME?	0.0	0.0	#NAME?	0.0	0.0	#NAME?	0.0	0.0	#NAME?	0.0	0.0	#NAME?	0.0	0.0	#NAME?	0.0	0.0	#NAME?	0.0	0.0	#NAME?	0.0	0.0	#NAME?	7.0	7.0	45.142857142857146	0.0	0.0	#NAME?	0.0	0.0	#NAME?	0.0	0.0	#NAME?	0.0	0.0	#NAME?	0.0	0.0	#NAME?	0.0	0.0	#NAME?	0.0	0.0	#NAME?	0.0	0.0	#NAME?	0.0	0.0	#NAME?	0.0	0.0	#NAME?	0.0	0.0	#NAME?	0.0	0.0	#NAME?	0.0	0.0	#NAME?	0.0	0.0	#NAME?	0.0	0.0	#NAME?	0.0	0.0	#NAME?	14.0	14.0	42.71428571428572	0.0	0.0	#NAME?	9.0	9.0	41.22222222222222	0.0	0.0	#NAME?	species	Arthrobacter sp. KBS0702
2600159	0.0	0.0	#NAME?	0.0	0.0	#NAME?	0.0	0.0	#NAME?	0.0	0.0	#NAME?	0.0	0.0	#NAME?	0.0	0.0	#NAME?	0.0	0.0	#NAME?	0.0	0.0	#NAME?	0.0	0.0	#NAME?	0.0	0.0	#NAME?	0.0	0.0	#NAME?	0.0	0.0	#NAME?	0.0	0.0	#NAME?	0.0	0.0	#NAME?	0.0	0.0	#NAME?	0.0	0.0	#NAME?	0.0	0.0	#NAME?	0.0	0.0	#NAME?	8.0	8.0	45	0.0	0.0	#NAME?	0.0	0.0	#NAME?	0.0	0.0	#NAME?	0.0	0.0	#NAME?	0.0	0.0	#NAME?	0.0	0.0	#NAME?	0.0	0.0	#NAME?	0.0	0.0	#NAME?	0.0	0.0	#NAME?	0.0	0.0	#NAME?	0.0	0.0	#NAME?	0.0	0.0	#NAME?	0.0	0.0	#NAME?	0.0	0.0	#NAME?	0.0	0.0	#NAME?	0.0	0.0	#NAME?	0.0	0.0	#NAME?	0.0	0.0	#NAME?	0.0	0.0	#NAME?	0.0	0.0	#NAME?	0.0	0.0	#NAME?	0.0	0.0	#NAME?	0.0	0.0	#NAME?	0.0	0.0	#NAME?	0.0	0.0	#NAME?	0.0	0.0	#NAME?	0.0	0.0	#NAME?	0.0	0.0	#NAME?	0.0	0.0	#NAME?	0.0	0.0	#NAME?	0.0	0.0	#NAME?	0.0	0.0	#NAME?	0.0	0.0	#NAME?	0.0	0.0	#NAME?	0.0	0.0	#NAME?	11.0	11.0	50.98152172599529	0.0	0.0	#NAME?	0.0	0.0	#NAME?	0.0	0.0	#NAME?	0.0	0.0	#NAME?	0.0	0.0	#NAME?	0.0	0.0	#NAME?	0.0	0.0	#NAME?	0.0	0.0	#NAME?	0.0	0.0	#NAME?	0.0	0.0	#NAME?	0.0	0.0	#NAME?	0.0	0.0	#NAME?	0.0	0.0	#NAME?	0.0	0.0	#NAME?	0.0	0.0	#NAME?	0.0	0.0	#NAME?	0.0	0.0	#NAME?	0.0	0.0	#NAME?	0.0	0.0	#NAME?	0.0	0.0	#NAME?	11.0	11.0	40.90909090909091	0.0	0.0	#NAME?	0.0	0.0	#NAME?	0.0	0.0	#NAME?	0.0	0.0	#NAME?	0.0	0.0	#NAME?	0.0	0.0	#NAME?	0.0	0.0	#NAME?	0.0	0.0	#NAME?	0.0	0.0	#NAME?	10.0	10.0	47	0.0	0.0	#NAME?	0.0	0.0	#NAME?	0.0	0.0	#NAME?	0.0	0.0	#NAME?	species	Arthrobacter sp. UKPF54-2
2651199	0.0	0.0	#NAME?	0.0	0.0	#NAME?	0.0	0.0	#NAME?	0.0	0.0	#NAME?	8.0	8.0	45.375	0.0	0.0	#NAME?	0.0	0.0	#NAME?	0.0	0.0	#NAME?	0.0	0.0	#NAME?	0.0	0.0	#NAME?	0.0	0.0	#NAME?	0.0	0.0	#NAME?	0.0	0.0	#NAME?	0.0	0.0	#NAME?	0.0	0.0	#NAME?	0.0	0.0	#NAME?	0.0	0.0	#NAME?	7.0	7.0	43.85714285714285	0.0	0.0	#NAME?	0.0	0.0	#NAME?	0.0	0.0	#NAME?	0.0	0.0	#NAME?	0.0	0.0	#NAME?	0.0	0.0	#NAME?	0.0	0.0	#NAME?	0.0	0.0	#NAME?	0.0	0.0	#NAME?	0.0	0.0	#NAME?	0.0	0.0	#NAME?	0.0	0.0	#NAME?	0.0	0.0	#NAME?	0.0	0.0	#NAME?	0.0	0.0	#NAME?	0.0	0.0	#NAME?	0.0	0.0	#NAME?	0.0	0.0	#NAME?	0.0	0.0	#NAME?	0.0	0.0	#NAME?	0.0	0.0	#NAME?	0.0	0.0	#NAME?	0.0	0.0	#NAME?	0.0	0.0	#NAME?	0.0	0.0	#NAME?	0.0	0.0	#NAME?	0.0	0.0	#NAME?	0.0	0.0	#NAME?	0.0	0.0	#NAME?	0.0	0.0	#NAME?	0.0	0.0	#NAME?	0.0	0.0	#NAME?	0.0	0.0	#NAME?	0.0	0.0	#NAME?	0.0	0.0	#NAME?	0.0	0.0	#NAME?	0.0	0.0	#NAME?	0.0	0.0	#NAME?	0.0	0.0	#NAME?	0.0	0.0	#NAME?	0.0	0.0	#NAME?	0.0	0.0	#NAME?	0.0	0.0	#NAME?	0.0	0.0	#NAME?	0.0	0.0	#NAME?	0.0	0.0	#NAME?	0.0	0.0	#NAME?	0.0	0.0	#NAME?	0.0	0.0	#NAME?	0.0	0.0	#NAME?	0.0	0.0	#NAME?	0.0	0.0	#NAME?	0.0	0.0	#NAME?	0.0	0.0	#NAME?	0.0	0.0	#NAME?	0.0	0.0	#NAME?	0.0	0.0	#NAME?	0.0	0.0	#NAME?	0.0	0.0	#NAME?	7.0	7.0	46.15276822767756	0.0	0.0	#NAME?	0.0	0.0	#NAME?	0.0	0.0	#NAME?	0.0	0.0	#NAME?	0.0	0.0	#NAME?	0.0	0.0	#NAME?	0.0	0.0	#NAME?	0.0	0.0	#NAME?	0.0	0.0	#NAME?	0.0	0.0	#NAME?	0.0	0.0	#NAME?	0.0	0.0	#NAME?	species	Arthrobacter sp. CDRTa11
2828862	0.0	0.0	#NAME?	13.0	13.0	40.76923076923077	0.0	0.0	#NAME?	17.0	17.0	40.70588235294117	28.0	28.0	40.42857142857143	0.0	0.0	#NAME?	0.0	0.0	#NAME?	0.0	0.0	#NAME?	0.0	0.0	#NAME?	0.0	0.0	#NAME?	0.0	0.0	#NAME?	0.0	0.0	#NAME?	0.0	0.0	#NAME?	0.0	0.0	#NAME?	0.0	0.0	#NAME?	0.0	0.0	#NAME?	17.0	17.0	46.23529411764706	0.0	0.0	#NAME?	0.0	0.0	#NAME?	11.0	11.0	40.63636363636363	0.0	0.0	#NAME?	0.0	0.0	#NAME?	0.0	0.0	#NAME?	11.0	11.0	40.27272727272727	0.0	0.0	#NAME?	0.0	0.0	#NAME?	0.0	0.0	#NAME?	0.0	0.0	#NAME?	0.0	0.0	#NAME?	0.0	0.0	#NAME?	0.0	0.0	#NAME?	0.0	0.0	#NAME?	0.0	0.0	#NAME?	0.0	0.0	#NAME?	0.0	0.0	#NAME?	14.0	14.0	40.5	0.0	0.0	#NAME?	0.0	0.0	#NAME?	0.0	0.0	#NAME?	0.0	0.0	#NAME?	0.0	0.0	#NAME?	0.0	0.0	#NAME?	0.0	0.0	#NAME?	0.0	0.0	#NAME?	0.0	0.0	#NAME?	0.0	0.0	#NAME?	0.0	0.0	#NAME?	0.0	0.0	#NAME?	0.0	0.0	#NAME?	0.0	0.0	#NAME?	0.0	0.0	#NAME?	13.0	13.0	42.30769230769231	0.0	0.0	#NAME?	0.0	0.0	#NAME?	7.0	7.0	40.42857142857143	0.0	0.0	#NAME?	0.0	0.0	#NAME?	0.0	0.0	#NAME?	0.0	0.0	#NAME?	0.0	0.0	#NAME?	0.0	0.0	#NAME?	0.0	0.0	#NAME?	0.0	0.0	#NAME?	0.0	0.0	#NAME?	0.0	0.0	#NAME?	0.0	0.0	#NAME?	10.0	10.0	40.41725046566048	0.0	0.0	#NAME?	0.0	0.0	#NAME?	0.0	0.0	#NAME?	0.0	0.0	#NAME?	12.0	12.0	41.186036076305164	0.0	0.0	#NAME?	0.0	0.0	#NAME?	0.0	0.0	#NAME?	0.0	0.0	#NAME?	0.0	0.0	#NAME?	0.0	0.0	#NAME?	0.0	0.0	#NAME?	0.0	0.0	#NAME?	0.0	0.0	#NAME?	0.0	0.0	#NAME?	0.0	0.0	#NAME?	0.0	0.0	#NAME?	0.0	0.0	#NAME?	0.0	0.0	#NAME?	0.0	0.0	#NAME?	0.0	0.0	#NAME?	0.0	0.0	#NAME?	0.0	0.0	#NAME?	species	Arthrobacter sp. Helios
2830983	0.0	0.0	#NAME?	7.0	7.0	43.285714285714285	0.0	0.0	#NAME?	0.0	0.0	#NAME?	0.0	0.0	#NAME?	0.0	0.0	#NAME?	0.0	0.0	#NAME?	0.0	0.0	#NAME?	0.0	0.0	#NAME?	0.0	0.0	#NAME?	0.0	0.0	#NAME?	0.0	0.0	#NAME?	0.0	0.0	#NAME?	0.0	0.0	#NAME?	0.0	0.0	#NAME?	0.0	0.0	#NAME?	0.0	0.0	#NAME?	0.0	0.0	#NAME?	0.0	0.0	#NAME?	10.0	10.0	43	0.0	0.0	#NAME?	0.0	0.0	#NAME?	0.0	0.0	#NAME?	0.0	0.0	#NAME?	0.0	0.0	#NAME?	0.0	0.0	#NAME?	0.0	0.0	#NAME?	0.0	0.0	#NAME?	0.0	0.0	#NAME?	0.0	0.0	#NAME?	0.0	0.0	#NAME?	0.0	0.0	#NAME?	0.0	0.0	#NAME?	0.0	0.0	#NAME?	0.0	0.0	#NAME?	0.0	0.0	#NAME?	0.0	0.0	#NAME?	0.0	0.0	#NAME?	0.0	0.0	#NAME?	0.0	0.0	#NAME?	0.0	0.0	#NAME?	0.0	0.0	#NAME?	0.0	0.0	#NAME?	0.0	0.0	#NAME?	0.0	0.0	#NAME?	0.0	0.0	#NAME?	0.0	0.0	#NAME?	0.0	0.0	#NAME?	0.0	0.0	#NAME?	0.0	0.0	#NAME?	0.0	0.0	#NAME?	0.0	0.0	#NAME?	0.0	0.0	#NAME?	0.0	0.0	#NAME?	0.0	0.0	#NAME?	0.0	0.0	#NAME?	0.0	0.0	#NAME?	0.0	0.0	#NAME?	0.0	0.0	#NAME?	17.0	17.0	42.602679600198094	0.0	0.0	#NAME?	0.0	0.0	#NAME?	0.0	0.0	#NAME?	0.0	0.0	#NAME?	0.0	0.0	#NAME?	0.0	0.0	#NAME?	0.0	0.0	#NAME?	0.0	0.0	#NAME?	0.0	0.0	#NAME?	0.0	0.0	#NAME?	0.0	0.0	#NAME?	0.0	0.0	#NAME?	0.0	0.0	#NAME?	14.0	14.0	43.21428571428572	0.0	0.0	#NAME?	0.0	0.0	#NAME?	0.0	0.0	#NAME?	0.0	0.0	#NAME?	7.0	7.0	42.71428571428572	0.0	0.0	#NAME?	0.0	0.0	#NAME?	0.0	0.0	#NAME?	0.0	0.0	#NAME?	0.0	0.0	#NAME?	0.0	0.0	#NAME?	0.0	0.0	#NAME?	0.0	0.0	#NAME?	0.0	0.0	#NAME?	0.0	0.0	#NAME?	0.0	0.0	#NAME?	species	Arthrobacter sp. NtRootA1
2830986	0.0	0.0	#NAME?	0.0	0.0	#NAME?	0.0	0.0	#NAME?	0.0	0.0	#NAME?	0.0	0.0	#NAME?	0.0	0.0	#NAME?	7.0	7.0	44.285714285714285	0.0	0.0	#NAME?	14.0	14.0	45.5	0.0	0.0	#NAME?	9.0	9.0	44.77777777777778	0.0	0.0	#NAME?	0.0	0.0	#NAME?	0.0	0.0	#NAME?	0.0	0.0	#NAME?	0.0	0.0	#NAME?	0.0	0.0	#NAME?	0.0	0.0	#NAME?	0.0	0.0	#NAME?	0.0	0.0	#NAME?	0.0	0.0	#NAME?	0.0	0.0	#NAME?	0.0	0.0	#NAME?	0.0	0.0	#NAME?	0.0	0.0	#NAME?	0.0	0.0	#NAME?	0.0	0.0	#NAME?	0.0	0.0	#NAME?	0.0	0.0	#NAME?	0.0	0.0	#NAME?	0.0	0.0	#NAME?	0.0	0.0	#NAME?	0.0	0.0	#NAME?	0.0	0.0	#NAME?	0.0	0.0	#NAME?	0.0	0.0	#NAME?	12.0	12.0	45.5	0.0	0.0	#NAME?	0.0	0.0	#NAME?	0.0	0.0	#NAME?	0.0	0.0	#NAME?	0.0	0.0	#NAME?	0.0	0.0	#NAME?	0.0	0.0	#NAME?	0.0	0.0	#NAME?	0.0	0.0	#NAME?	0.0	0.0	#NAME?	0.0	0.0	#NAME?	0.0	0.0	#NAME?	0.0	0.0	#NAME?	0.0	0.0	#NAME?	0.0	0.0	#NAME?	0.0	0.0	#NAME?	0.0	0.0	#NAME?	0.0	0.0	#NAME?	8.0	8.0	41.5	0.0	0.0	#NAME?	0.0	0.0	#NAME?	0.0	0.0	#NAME?	0.0	0.0	#NAME?	0.0	0.0	#NAME?	0.0	0.0	#NAME?	0.0	0.0	#NAME?	0.0	0.0	#NAME?	0.0	0.0	#NAME?	8.0	8.0	44.25	0.0	0.0	#NAME?	0.0	0.0	#NAME?	0.0	0.0	#NAME?	0.0	0.0	#NAME?	0.0	0.0	#NAME?	0.0	0.0	#NAME?	0.0	0.0	#NAME?	0.0	0.0	#NAME?	0.0	0.0	#NAME?	12.0	12.0	44.083333333333336	0.0	0.0	#NAME?	0.0	0.0	#NAME?	8.0	8.0	43.625	0.0	0.0	#NAME?	0.0	0.0	#NAME?	0.0	0.0	#NAME?	0.0	0.0	#NAME?	0.0	0.0	#NAME?	0.0	0.0	#NAME?	0.0	0.0	#NAME?	0.0	0.0	#NAME?	0.0	0.0	#NAME?	0.0	0.0	#NAME?	11.0	11.0	45.54545454545455	species	Arthrobacter sp. NtRootA9
2830992	0.0	0.0	#NAME?	0.0	0.0	#NAME?	0.0	0.0	#NAME?	0.0	0.0	#NAME?	0.0	0.0	#NAME?	0.0	0.0	#NAME?	0.0	0.0	#NAME?	0.0	0.0	#NAME?	0.0	0.0	#NAME?	0.0	0.0	#NAME?	0.0	0.0	#NAME?	0.0	0.0	#NAME?	0.0	0.0	#NAME?	0.0	0.0	#NAME?	0.0	0.0	#NAME?	0.0	0.0	#NAME?	0.0	0.0	#NAME?	0.0	0.0	#NAME?	0.0	0.0	#NAME?	12.0	12.0	43.5	0.0	0.0	#NAME?	0.0	0.0	#NAME?	0.0	0.0	#NAME?	0.0	0.0	#NAME?	0.0	0.0	#NAME?	0.0	0.0	#NAME?	0.0	0.0	#NAME?	0.0	0.0	#NAME?	0.0	0.0	#NAME?	0.0	0.0	#NAME?	0.0	0.0	#NAME?	0.0	0.0	#NAME?	0.0	0.0	#NAME?	0.0	0.0	#NAME?	0.0	0.0	#NAME?	0.0	0.0	#NAME?	0.0	0.0	#NAME?	0.0	0.0	#NAME?	0.0	0.0	#NAME?	0.0	0.0	#NAME?	0.0	0.0	#NAME?	0.0	0.0	#NAME?	0.0	0.0	#NAME?	31.0	31.0	48.95289780897875	0.0	0.0	#NAME?	0.0	0.0	#NAME?	0.0	0.0	#NAME?	0.0	0.0	#NAME?	0.0	0.0	#NAME?	0.0	0.0	#NAME?	0.0	0.0	#NAME?	0.0	0.0	#NAME?	0.0	0.0	#NAME?	0.0	0.0	#NAME?	0.0	0.0	#NAME?	0.0	0.0	#NAME?	0.0	0.0	#NAME?	0.0	0.0	#NAME?	0.0	0.0	#NAME?	0.0	0.0	#NAME?	0.0	0.0	#NAME?	0.0	0.0	#NAME?	9.0	9.0	52.20307343618656	0.0	0.0	#NAME?	0.0	0.0	#NAME?	0.0	0.0	#NAME?	24.0	24.0	52.660976016621774	0.0	0.0	#NAME?	0.0	0.0	#NAME?	0.0	0.0	#NAME?	0.0	0.0	#NAME?	0.0	0.0	#NAME?	0.0	0.0	#NAME?	0.0	0.0	#NAME?	0.0	0.0	#NAME?	0.0	0.0	#NAME?	0.0	0.0	#NAME?	0.0	0.0	#NAME?	0.0	0.0	#NAME?	0.0	0.0	#NAME?	0.0	0.0	#NAME?	0.0	0.0	#NAME?	0.0	0.0	#NAME?	0.0	0.0	#NAME?	0.0	0.0	#NAME?	0.0	0.0	#NAME?	8.0	8.0	41.375	0.0	0.0	#NAME?	0.0	0.0	#NAME?	0.0	0.0	#NAME?	species	Arthrobacter sp. StoSoilB5
2830994	0.0	0.0	#NAME?	0.0	0.0	#NAME?	0.0	0.0	#NAME?	0.0	0.0	#NAME?	0.0	0.0	#NAME?	0.0	0.0	#NAME?	0.0	0.0	#NAME?	0.0	0.0	#NAME?	0.0	0.0	#NAME?	0.0	0.0	#NAME?	0.0	0.0	#NAME?	0.0	0.0	#NAME?	0.0	0.0	#NAME?	0.0	0.0	#NAME?	0.0	0.0	#NAME?	0.0	0.0	#NAME?	0.0	0.0	#NAME?	0.0	0.0	#NAME?	0.0	0.0	#NAME?	0.0	0.0	#NAME?	0.0	0.0	#NAME?	0.0	0.0	#NAME?	0.0	0.0	#NAME?	0.0	0.0	#NAME?	0.0	0.0	#NAME?	0.0	0.0	#NAME?	0.0	0.0	#NAME?	0.0	0.0	#NAME?	0.0	0.0	#NAME?	0.0	0.0	#NAME?	0.0	0.0	#NAME?	0.0	0.0	#NAME?	0.0	0.0	#NAME?	0.0	0.0	#NAME?	0.0	0.0	#NAME?	0.0	0.0	#NAME?	0.0	0.0	#NAME?	0.0	0.0	#NAME?	0.0	0.0	#NAME?	0.0	0.0	#NAME?	0.0	0.0	#NAME?	0.0	0.0	#NAME?	0.0	0.0	#NAME?	0.0	0.0	#NAME?	0.0	0.0	#NAME?	0.0	0.0	#NAME?	0.0	0.0	#NAME?	0.0	0.0	#NAME?	0.0	0.0	#NAME?	0.0	0.0	#NAME?	0.0	0.0	#NAME?	0.0	0.0	#NAME?	0.0	0.0	#NAME?	0.0	0.0	#NAME?	0.0	0.0	#NAME?	17.0	17.0	41	0.0	0.0	#NAME?	0.0	0.0	#NAME?	0.0	0.0	#NAME?	0.0	0.0	#NAME?	0.0	0.0	#NAME?	0.0	0.0	#NAME?	0.0	0.0	#NAME?	0.0	0.0	#NAME?	0.0	0.0	#NAME?	0.0	0.0	#NAME?	0.0	0.0	#NAME?	0.0	0.0	#NAME?	0.0	0.0	#NAME?	0.0	0.0	#NAME?	0.0	0.0	#NAME?	0.0	0.0	#NAME?	0.0	0.0	#NAME?	0.0	0.0	#NAME?	0.0	0.0	#NAME?	0.0	0.0	#NAME?	0.0	0.0	#NAME?	0.0	0.0	#NAME?	0.0	0.0	#NAME?	0.0	0.0	#NAME?	0.0	0.0	#NAME?	0.0	0.0	#NAME?	0.0	0.0	#NAME?	0.0	0.0	#NAME?	0.0	0.0	#NAME?	0.0	0.0	#NAME?	0.0	0.0	#NAME?	0.0	0.0	#NAME?	0.0	0.0	#NAME?	0.0	0.0	#NAME?	species	Arthrobacter sp. StoSoilB19
2830995	0.0	0.0	#NAME?	0.0	0.0	#NAME?	0.0	0.0	#NAME?	0.0	0.0	#NAME?	0.0	0.0	#NAME?	12.0	12.0	43.083333333333336	0.0	0.0	#NAME?	0.0	0.0	#NAME?	0.0	0.0	#NAME?	0.0	0.0	#NAME?	0.0	0.0	#NAME?	0.0	0.0	#NAME?	0.0	0.0	#NAME?	0.0	0.0	#NAME?	0.0	0.0	#NAME?	0.0	0.0	#NAME?	0.0	0.0	#NAME?	0.0	0.0	#NAME?	0.0	0.0	#NAME?	0.0	0.0	#NAME?	0.0	0.0	#NAME?	0.0	0.0	#NAME?	0.0	0.0	#NAME?	0.0	0.0	#NAME?	0.0	0.0	#NAME?	0.0	0.0	#NAME?	0.0	0.0	#NAME?	0.0	0.0	#NAME?	0.0	0.0	#NAME?	0.0	0.0	#NAME?	0.0	0.0	#NAME?	0.0	0.0	#NAME?	0.0	0.0	#NAME?	0.0	0.0	#NAME?	0.0	0.0	#NAME?	0.0	0.0	#NAME?	0.0	0.0	#NAME?	0.0	0.0	#NAME?	0.0	0.0	#NAME?	0.0	0.0	#NAME?	0.0	0.0	#NAME?	0.0	0.0	#NAME?	0.0	0.0	#NAME?	0.0	0.0	#NAME?	0.0	0.0	#NAME?	0.0	0.0	#NAME?	0.0	0.0	#NAME?	0.0	0.0	#NAME?	0.0	0.0	#NAME?	9.0	9.0	42	0.0	0.0	#NAME?	0.0	0.0	#NAME?	0.0	0.0	#NAME?	0.0	0.0	#NAME?	0.0	0.0	#NAME?	0.0	0.0	#NAME?	0.0	0.0	#NAME?	0.0	0.0	#NAME?	0.0	0.0	#NAME?	0.0	0.0	#NAME?	0.0	0.0	#NAME?	0.0	0.0	#NAME?	0.0	0.0	#NAME?	0.0	0.0	#NAME?	0.0	0.0	#NAME?	0.0	0.0	#NAME?	0.0	0.0	#NAME?	0.0	0.0	#NAME?	0.0	0.0	#NAME?	0.0	0.0	#NAME?	0.0	0.0	#NAME?	0.0	0.0	#NAME?	0.0	0.0	#NAME?	0.0	0.0	#NAME?	13.0	13.0	42.69230769230769	0.0	0.0	#NAME?	0.0	0.0	#NAME?	0.0	0.0	#NAME?	0.0	0.0	#NAME?	0.0	0.0	#NAME?	0.0	0.0	#NAME?	0.0	0.0	#NAME?	0.0	0.0	#NAME?	0.0	0.0	#NAME?	0.0	0.0	#NAME?	0.0	0.0	#NAME?	0.0	0.0	#NAME?	0.0	0.0	#NAME?	0.0	0.0	#NAME?	0.0	0.0	#NAME?	species	Arthrobacter sp. StoSoilB20
2830996	0.0	0.0	#NAME?	0.0	0.0	#NAME?	15.0	15.0	50.06666666666667	14.0	14.0	45.07142857142857	20.0	20.0	45.5	0.0	0.0	#NAME?	0.0	0.0	#NAME?	0.0	0.0	#NAME?	0.0	0.0	#NAME?	0.0	0.0	#NAME?	0.0	0.0	#NAME?	0.0	0.0	#NAME?	0.0	0.0	#NAME?	0.0	0.0	#NAME?	8.0	8.0	44.375	0.0	0.0	#NAME?	0.0	0.0	#NAME?	0.0	0.0	#NAME?	0.0	0.0	#NAME?	0.0	0.0	#NAME?	0.0	0.0	#NAME?	0.0	0.0	#NAME?	0.0	0.0	#NAME?	0.0	0.0	#NAME?	0.0	0.0	#NAME?	0.0	0.0	#NAME?	0.0	0.0	#NAME?	0.0	0.0	#NAME?	0.0	0.0	#NAME?	0.0	0.0	#NAME?	0.0	0.0	#NAME?	0.0	0.0	#NAME?	0.0	0.0	#NAME?	0.0	0.0	#NAME?	0.0	0.0	#NAME?	0.0	0.0	#NAME?	0.0	0.0	#NAME?	0.0	0.0	#NAME?	7.0	7.0	45.71428571428572	0.0	0.0	#NAME?	0.0	0.0	#NAME?	0.0	0.0	#NAME?	0.0	0.0	#NAME?	0.0	0.0	#NAME?	0.0	0.0	#NAME?	0.0	0.0	#NAME?	10.0	10.0	40.7	0.0	0.0	#NAME?	0.0	0.0	#NAME?	0.0	0.0	#NAME?	0.0	0.0	#NAME?	8.0	8.0	47	0.0	0.0	#NAME?	0.0	0.0	#NAME?	0.0	0.0	#NAME?	0.0	0.0	#NAME?	0.0	0.0	#NAME?	0.0	0.0	#NAME?	0.0	0.0	#NAME?	0.0	0.0	#NAME?	0.0	0.0	#NAME?	0.0	0.0	#NAME?	0.0	0.0	#NAME?	0.0	0.0	#NAME?	0.0	0.0	#NAME?	9.0	9.0	44.888888888888886	0.0	0.0	#NAME?	0.0	0.0	#NAME?	0.0	0.0	#NAME?	0.0	0.0	#NAME?	0.0	0.0	#NAME?	16.0	16.0	44	0.0	0.0	#NAME?	0.0	0.0	#NAME?	9.0	9.0	44.77777777777778	0.0	0.0	#NAME?	0.0	0.0	#NAME?	7.0	7.0	46.285714285714285	0.0	0.0	#NAME?	0.0	0.0	#NAME?	0.0	0.0	#NAME?	11.0	11.0	45.81818181818182	0.0	0.0	#NAME?	0.0	0.0	#NAME?	0.0	0.0	#NAME?	0.0	0.0	#NAME?	0.0	0.0	#NAME?	0.0	0.0	#NAME?	0.0	0.0	#NAME?	0.0	0.0	#NAME?	species	Arthrobacter sp. StoSoilB22
2830997	0.0	0.0	#NAME?	12.0	12.0	45.34668797338812	0.0	0.0	#NAME?	0.0	0.0	#NAME?	13.0	13.0	47.84615384615385	0.0	0.0	#NAME?	0.0	0.0	#NAME?	41.0	41.0	45.51219512195122	0.0	0.0	#NAME?	0.0	0.0	#NAME?	0.0	0.0	#NAME?	0.0	0.0	#NAME?	0.0	0.0	#NAME?	0.0	0.0	#NAME?	0.0	0.0	#NAME?	0.0	0.0	#NAME?	7.0	7.0	51.43521235715168	16.0	16.0	47	0.0	0.0	#NAME?	0.0	0.0	#NAME?	0.0	0.0	#NAME?	0.0	0.0	#NAME?	0.0	0.0	#NAME?	0.0	0.0	#NAME?	0.0	0.0	#NAME?	0.0	0.0	#NAME?	0.0	0.0	#NAME?	0.0	0.0	#NAME?	0.0	0.0	#NAME?	0.0	0.0	#NAME?	0.0	0.0	#NAME?	0.0	0.0	#NAME?	9.0	9.0	46	0.0	0.0	#NAME?	10.0	10.0	45.8	0.0	0.0	#NAME?	0.0	0.0	#NAME?	0.0	0.0	#NAME?	0.0	0.0	#NAME?	0.0	0.0	#NAME?	0.0	0.0	#NAME?	9.0	9.0	50	0.0	0.0	#NAME?	0.0	0.0	#NAME?	0.0	0.0	#NAME?	19.0	19.0	47.68421052631579	0.0	0.0	#NAME?	0.0	0.0	#NAME?	0.0	0.0	#NAME?	0.0	0.0	#NAME?	10.0	10.0	46.6	0.0	0.0	#NAME?	0.0	0.0	#NAME?	0.0	0.0	#NAME?	0.0	0.0	#NAME?	0.0	0.0	#NAME?	0.0	0.0	#NAME?	0.0	0.0	#NAME?	0.0	0.0	#NAME?	0.0	0.0	#NAME?	0.0	0.0	#NAME?	0.0	0.0	#NAME?	15.0	15.0	49.06666666666667	0.0	0.0	#NAME?	0.0	0.0	#NAME?	0.0	0.0	#NAME?	16.0	16.0	48.5625	0.0	0.0	#NAME?	0.0	0.0	#NAME?	0.0	0.0	#NAME?	0.0	0.0	#NAME?	34.0	34.0	50.20588235294117	0.0	0.0	#NAME?	0.0	0.0	#NAME?	10.0	10.0	49.8	0.0	0.0	#NAME?	0.0	0.0	#NAME?	19.0	19.0	52.15789474	0.0	0.0	#NAME?	0.0	0.0	#NAME?	0.0	0.0	#NAME?	0.0	0.0	#NAME?	10.0	10.0	41.5	0.0	0.0	#NAME?	0.0	0.0	#NAME?	0.0	0.0	#NAME?	0.0	0.0	#NAME?	0.0	0.0	#NAME?	0.0	0.0	#NAME?	0.0	0.0	#NAME?	species	Arthrobacter sp. NicSoilB4
2830998	0.0	0.0	#NAME?	0.0	0.0	#NAME?	0.0	0.0	#NAME?	0.0	0.0	#NAME?	9.0	9.0	41.77777777777778	0.0	0.0	#NAME?	0.0	0.0	#NAME?	0.0	0.0	#NAME?	0.0	0.0	#NAME?	0.0	0.0	#NAME?	0.0	0.0	#NAME?	0.0	0.0	#NAME?	0.0	0.0	#NAME?	0.0	0.0	#NAME?	0.0	0.0	#NAME?	0.0	0.0	#NAME?	0.0	0.0	#NAME?	0.0	0.0	#NAME?	0.0	0.0	#NAME?	0.0	0.0	#NAME?	0.0	0.0	#NAME?	0.0	0.0	#NAME?	0.0	0.0	#NAME?	0.0	0.0	#NAME?	0.0	0.0	#NAME?	0.0	0.0	#NAME?	0.0	0.0	#NAME?	0.0	0.0	#NAME?	0.0	0.0	#NAME?	0.0	0.0	#NAME?	0.0	0.0	#NAME?	0.0	0.0	#NAME?	0.0	0.0	#NAME?	0.0	0.0	#NAME?	0.0	0.0	#NAME?	0.0	0.0	#NAME?	0.0	0.0	#NAME?	0.0	0.0	#NAME?	0.0	0.0	#NAME?	0.0	0.0	#NAME?	0.0	0.0	#NAME?	0.0	0.0	#NAME?	0.0	0.0	#NAME?	7.0	7.0	44.285714285714285	0.0	0.0	#NAME?	0.0	0.0	#NAME?	0.0	0.0	#NAME?	0.0	0.0	#NAME?	0.0	0.0	#NAME?	0.0	0.0	#NAME?	0.0	0.0	#NAME?	0.0	0.0	#NAME?	0.0	0.0	#NAME?	0.0	0.0	#NAME?	0.0	0.0	#NAME?	8.0	8.0	41.625	0.0	0.0	#NAME?	0.0	0.0	#NAME?	0.0	0.0	#NAME?	0.0	0.0	#NAME?	0.0	0.0	#NAME?	0.0	0.0	#NAME?	0.0	0.0	#NAME?	0.0	0.0	#NAME?	0.0	0.0	#NAME?	0.0	0.0	#NAME?	0.0	0.0	#NAME?	0.0	0.0	#NAME?	0.0	0.0	#NAME?	0.0	0.0	#NAME?	0.0	0.0	#NAME?	0.0	0.0	#NAME?	0.0	0.0	#NAME?	0.0	0.0	#NAME?	0.0	0.0	#NAME?	0.0	0.0	#NAME?	0.0	0.0	#NAME?	0.0	0.0	#NAME?	0.0	0.0	#NAME?	0.0	0.0	#NAME?	0.0	0.0	#NAME?	0.0	0.0	#NAME?	0.0	0.0	#NAME?	0.0	0.0	#NAME?	0.0	0.0	#NAME?	0.0	0.0	#NAME?	17.0	17.0	47.17647059	0.0	0.0	#NAME?	0.0	0.0	#NAME?	0.0	0.0	#NAME?	species	Arthrobacter sp. NicSoilB8
2831000	0.0	0.0	#NAME?	0.0	0.0	#NAME?	0.0	0.0	#NAME?	0.0	0.0	#NAME?	0.0	0.0	#NAME?	0.0	0.0	#NAME?	0.0	0.0	#NAME?	0.0	0.0	#NAME?	0.0	0.0	#NAME?	0.0	0.0	#NAME?	0.0	0.0	#NAME?	0.0	0.0	#NAME?	0.0	0.0	#NAME?	0.0	0.0	#NAME?	0.0	0.0	#NAME?	0.0	0.0	#NAME?	0.0	0.0	#NAME?	0.0	0.0	#NAME?	0.0	0.0	#NAME?	0.0	0.0	#NAME?	0.0	0.0	#NAME?	0.0	0.0	#NAME?	0.0	0.0	#NAME?	0.0	0.0	#NAME?	0.0	0.0	#NAME?	0.0	0.0	#NAME?	0.0	0.0	#NAME?	0.0	0.0	#NAME?	0.0	0.0	#NAME?	0.0	0.0	#NAME?	0.0	0.0	#NAME?	0.0	0.0	#NAME?	0.0	0.0	#NAME?	0.0	0.0	#NAME?	0.0	0.0	#NAME?	0.0	0.0	#NAME?	0.0	0.0	#NAME?	0.0	0.0	#NAME?	0.0	0.0	#NAME?	0.0	0.0	#NAME?	0.0	0.0	#NAME?	0.0	0.0	#NAME?	0.0	0.0	#NAME?	0.0	0.0	#NAME?	0.0	0.0	#NAME?	0.0	0.0	#NAME?	0.0	0.0	#NAME?	0.0	0.0	#NAME?	0.0	0.0	#NAME?	0.0	0.0	#NAME?	0.0	0.0	#NAME?	0.0	0.0	#NAME?	0.0	0.0	#NAME?	0.0	0.0	#NAME?	0.0	0.0	#NAME?	0.0	0.0	#NAME?	0.0	0.0	#NAME?	0.0	0.0	#NAME?	0.0	0.0	#NAME?	9.0	9.0	41.22222222222222	0.0	0.0	#NAME?	0.0	0.0	#NAME?	0.0	0.0	#NAME?	0.0	0.0	#NAME?	0.0	0.0	#NAME?	0.0	0.0	#NAME?	0.0	0.0	#NAME?	0.0	0.0	#NAME?	0.0	0.0	#NAME?	0.0	0.0	#NAME?	10.0	10.0	41	0.0	0.0	#NAME?	0.0	0.0	#NAME?	0.0	0.0	#NAME?	0.0	0.0	#NAME?	0.0	0.0	#NAME?	0.0	0.0	#NAME?	0.0	0.0	#NAME?	0.0	0.0	#NAME?	0.0	0.0	#NAME?	0.0	0.0	#NAME?	0.0	0.0	#NAME?	0.0	0.0	#NAME?	0.0	0.0	#NAME?	0.0	0.0	#NAME?	0.0	0.0	#NAME?	0.0	0.0	#NAME?	0.0	0.0	#NAME?	0.0	0.0	#NAME?	0.0	0.0	#NAME?	species	Arthrobacter sp. NicSoilC5
2861279	0.0	0.0	#NAME?	0.0	0.0	#NAME?	17.0	17.0	48.17647059	10.0	10.0	63.6	8.0	8.0	57.375	0.0	0.0	#NAME?	0.0	0.0	#NAME?	0.0	0.0	#NAME?	0.0	0.0	#NAME?	0.0	0.0	#NAME?	0.0	0.0	#NAME?	0.0	0.0	#NAME?	0.0	0.0	#NAME?	10.0	10.0	51.3	0.0	0.0	#NAME?	0.0	0.0	#NAME?	10.0	10.0	46.6	0.0	0.0	#NAME?	0.0	0.0	#NAME?	0.0	0.0	#NAME?	0.0	0.0	#NAME?	0.0	0.0	#NAME?	11.0	11.0	64.09090909	0.0	0.0	#NAME?	0.0	0.0	#NAME?	0.0	0.0	#NAME?	10.0	10.0	67.7	0.0	0.0	#NAME?	0.0	0.0	#NAME?	0.0	0.0	#NAME?	0.0	0.0	#NAME?	34.0	34.0	42.088235294117645	0.0	0.0	#NAME?	0.0	0.0	#NAME?	0.0	0.0	#NAME?	0.0	0.0	#NAME?	0.0	0.0	#NAME?	0.0	0.0	#NAME?	0.0	0.0	#NAME?	17.0	17.0	41	0.0	0.0	#NAME?	9.0	9.0	58	0.0	0.0	#NAME?	0.0	0.0	#NAME?	0.0	0.0	#NAME?	0.0	0.0	#NAME?	0.0	0.0	#NAME?	0.0	0.0	#NAME?	0.0	0.0	#NAME?	30.0	30.0	60.766666666666666	10.0	10.0	65.1	0.0	0.0	#NAME?	0.0	0.0	#NAME?	15.0	15.0	61.46666666666667	0.0	0.0	#NAME?	0.0	0.0	#NAME?	0.0	0.0	#NAME?	0.0	0.0	#NAME?	0.0	0.0	#NAME?	0.0	0.0	#NAME?	0.0	0.0	#NAME?	0.0	0.0	#NAME?	15.0	15.0	63	40.0	40.0	69.76278358067157	0.0	0.0	#NAME?	7.0	7.0	59.142857142857146	0.0	0.0	#NAME?	0.0	0.0	#NAME?	0.0	0.0	#NAME?	0.0	0.0	#NAME?	15.0	15.0	68.06666666666666	0.0	0.0	#NAME?	0.0	0.0	#NAME?	0.0	0.0	#NAME?	7.0	7.0	46.57142857142857	0.0	0.0	#NAME?	0.0	0.0	#NAME?	0.0	0.0	#NAME?	0.0	0.0	#NAME?	0.0	0.0	#NAME?	0.0	0.0	#NAME?	8.0	8.0	57.625	7.0	7.0	59.57142857142857	0.0	0.0	#NAME?	0.0	0.0	#NAME?	0.0	0.0	#NAME?	10.0	10.0	45.55269119345812	0.0	0.0	#NAME?	7.0	7.0	41.142857142857146	41.0	41.0	48.58536585365854	species	Arthrobacter sp. PAMC25284
2879616	35.0	35.0	43.68571428571428	62.0	62.0	43.96774193548387	0.0	0.0	#NAME?	0.0	0.0	#NAME?	45.0	45.0	44.868197415722165	0.0	0.0	#NAME?	0.0	0.0	#NAME?	12.0	12.0	41.833333333333336	30.0	30.0	48.45031192734959	88.0	88.0	43.73757437976032	20.0	20.0	43.25	35.0	35.0	44.08571428571429	57.0	57.0	43.56140350877193	36.0	36.0	42.97222222222222	7.0	7.0	42.57142857142857	0.0	0.0	#NAME?	43.0	43.0	43.46511627906977	8.0	8.0	45.125	27.0	27.0	43.48148148148148	46.0	46.0	43.56521739130435	32.0	32.0	43.28125	84.0	84.0	43.29761904761905	24.0	24.0	43.34099025766973	19.0	19.0	43.73684210526316	0.0	0.0	#NAME?	0.0	0.0	#NAME?	64.0	64.0	43.71794819	0.0	0.0	#NAME?	0.0	0.0	#NAME?	16.0	16.0	43.5625	31.0	31.0	43	9.0	9.0	51.44444444444444	0.0	0.0	#NAME?	30.0	30.0	44	0.0	0.0	#NAME?	42.0	42.0	43.30952380952381	0.0	0.0	#NAME?	11.0	11.0	44	7.0	7.0	43.142857142857146	39.0	39.0	43.79487179	0.0	0.0	#NAME?	0.0	0.0	#NAME?	11.0	11.0	44.90909090909091	39.0	39.0	44.17948717948718	16.0	16.0	43.6875	34.0	34.0	44.80479657	0.0	0.0	#NAME?	0.0	0.0	#NAME?	41.0	41.0	43.97560975609756	29.0	29.0	43.34482759	28.0	28.0	46.392857142857146	20.0	20.0	44.15	0.0	0.0	#NAME?	13.0	13.0	43	23.0	23.0	43.65217391304348	0.0	0.0	#NAME?	0.0	0.0	#NAME?	39.0	39.0	43.71794871794872	0.0	0.0	#NAME?	40.0	40.0	42.7	29.0	29.0	43.34482759	0.0	0.0	#NAME?	9.0	9.0	44.11111111111112	18.0	18.0	43.55555555555556	0.0	0.0	#NAME?	20.0	20.0	42.45	34.0	34.0	44.794117647058826	0.0	0.0	#NAME?	31.0	31.0	43.16129032258065	49.0	49.0	43.91836734693877	8.0	8.0	42.875	0.0	0.0	#NAME?	8.0	8.0	48.75	0.0	0.0	#NAME?	52.0	52.0	43.28846153846154	11.0	11.0	44.45454545454545	33.0	33.0	43.84848484848485	0.0	0.0	#NAME?	13.0	13.0	43.07692307692308	8.0	8.0	42.625	0.0	0.0	#NAME?	9.0	9.0	43.90930735378596	11.0	11.0	44	0.0	0.0	#NAME?	8.0	8.0	45	0.0	0.0	#NAME?	0.0	0.0	#NAME?	55.0	55.0	43.61840351470581	0.0	0.0	#NAME?	22.0	22.0	42.31818181818182	species	Arthrobacter sp. FW305-123
2879617	0.0	0.0	#NAME?	0.0	0.0	#NAME?	0.0	0.0	#NAME?	0.0	0.0	#NAME?	0.0	0.0	#NAME?	0.0	0.0	#NAME?	0.0	0.0	#NAME?	0.0	0.0	#NAME?	0.0	0.0	#NAME?	0.0	0.0	#NAME?	0.0	0.0	#NAME?	0.0	0.0	#NAME?	0.0	0.0	#NAME?	0.0	0.0	#NAME?	0.0	0.0	#NAME?	0.0	0.0	#NAME?	0.0	0.0	#NAME?	0.0	0.0	#NAME?	0.0	0.0	#NAME?	0.0	0.0	#NAME?	0.0	0.0	#NAME?	0.0	0.0	#NAME?	0.0	0.0	#NAME?	0.0	0.0	#NAME?	0.0	0.0	#NAME?	0.0	0.0	#NAME?	0.0	0.0	#NAME?	0.0	0.0	#NAME?	0.0	0.0	#NAME?	0.0	0.0	#NAME?	0.0	0.0	#NAME?	0.0	0.0	#NAME?	0.0	0.0	#NAME?	0.0	0.0	#NAME?	0.0	0.0	#NAME?	0.0	0.0	#NAME?	0.0	0.0	#NAME?	0.0	0.0	#NAME?	0.0	0.0	#NAME?	0.0	0.0	#NAME?	0.0	0.0	#NAME?	0.0	0.0	#NAME?	0.0	0.0	#NAME?	0.0	0.0	#NAME?	0.0	0.0	#NAME?	0.0	0.0	#NAME?	0.0	0.0	#NAME?	0.0	0.0	#NAME?	0.0	0.0	#NAME?	0.0	0.0	#NAME?	0.0	0.0	#NAME?	0.0	0.0	#NAME?	0.0	0.0	#NAME?	0.0	0.0	#NAME?	0.0	0.0	#NAME?	0.0	0.0	#NAME?	0.0	0.0	#NAME?	0.0	0.0	#NAME?	0.0	0.0	#NAME?	0.0	0.0	#NAME?	0.0	0.0	#NAME?	0.0	0.0	#NAME?	0.0	0.0	#NAME?	0.0	0.0	#NAME?	0.0	0.0	#NAME?	0.0	0.0	#NAME?	0.0	0.0	#NAME?	0.0	0.0	#NAME?	0.0	0.0	#NAME?	0.0	0.0	#NAME?	0.0	0.0	#NAME?	0.0	0.0	#NAME?	0.0	0.0	#NAME?	0.0	0.0	#NAME?	0.0	0.0	#NAME?	0.0	0.0	#NAME?	0.0	0.0	#NAME?	0.0	0.0	#NAME?	0.0	0.0	#NAME?	0.0	0.0	#NAME?	0.0	0.0	#NAME?	0.0	0.0	#NAME?	0.0	0.0	#NAME?	0.0	0.0	#NAME?	0.0	0.0	#NAME?	0.0	0.0	#NAME?	15.0	15.0	43.6	0.0	0.0	#NAME?	0.0	0.0	#NAME?	9.0	9.0	45.888888888888886	species	Arthrobacter sp. FW305-BF8
2879618	0.0	0.0	#NAME?	0.0	0.0	#NAME?	0.0	0.0	#NAME?	0.0	0.0	#NAME?	0.0	0.0	#NAME?	0.0	0.0	#NAME?	0.0	0.0	#NAME?	0.0	0.0	#NAME?	0.0	0.0	#NAME?	0.0	0.0	#NAME?	0.0	0.0	#NAME?	0.0	0.0	#NAME?	0.0	0.0	#NAME?	0.0	0.0	#NAME?	0.0	0.0	#NAME?	0.0	0.0	#NAME?	0.0	0.0	#NAME?	0.0	0.0	#NAME?	0.0	0.0	#NAME?	0.0	0.0	#NAME?	0.0	0.0	#NAME?	0.0	0.0	#NAME?	0.0	0.0	#NAME?	0.0	0.0	#NAME?	0.0	0.0	#NAME?	0.0	0.0	#NAME?	0.0	0.0	#NAME?	0.0	0.0	#NAME?	0.0	0.0	#NAME?	0.0	0.0	#NAME?	0.0	0.0	#NAME?	0.0	0.0	#NAME?	0.0	0.0	#NAME?	0.0	0.0	#NAME?	0.0	0.0	#NAME?	0.0	0.0	#NAME?	0.0	0.0	#NAME?	0.0	0.0	#NAME?	0.0	0.0	#NAME?	0.0	0.0	#NAME?	0.0	0.0	#NAME?	0.0	0.0	#NAME?	0.0	0.0	#NAME?	0.0	0.0	#NAME?	0.0	0.0	#NAME?	0.0	0.0	#NAME?	0.0	0.0	#NAME?	0.0	0.0	#NAME?	0.0	0.0	#NAME?	0.0	0.0	#NAME?	0.0	0.0	#NAME?	0.0	0.0	#NAME?	0.0	0.0	#NAME?	0.0	0.0	#NAME?	0.0	0.0	#NAME?	0.0	0.0	#NAME?	0.0	0.0	#NAME?	0.0	0.0	#NAME?	0.0	0.0	#NAME?	0.0	0.0	#NAME?	0.0	0.0	#NAME?	0.0	0.0	#NAME?	0.0	0.0	#NAME?	0.0	0.0	#NAME?	0.0	0.0	#NAME?	0.0	0.0	#NAME?	0.0	0.0	#NAME?	0.0	0.0	#NAME?	0.0	0.0	#NAME?	0.0	0.0	#NAME?	0.0	0.0	#NAME?	0.0	0.0	#NAME?	0.0	0.0	#NAME?	0.0	0.0	#NAME?	0.0	0.0	#NAME?	0.0	0.0	#NAME?	0.0	0.0	#NAME?	0.0	0.0	#NAME?	0.0	0.0	#NAME?	0.0	0.0	#NAME?	0.0	0.0	#NAME?	0.0	0.0	#NAME?	0.0	0.0	#NAME?	0.0	0.0	#NAME?	0.0	0.0	#NAME?	0.0	0.0	#NAME?	0.0	0.0	#NAME?	0.0	0.0	#NAME?	0.0	0.0	#NAME?	0.0	0.0	#NAME?	species	Arthrobacter sp. FW306-2-2C-D06B
2879619	0.0	0.0	#NAME?	0.0	0.0	#NAME?	0.0	0.0	#NAME?	0.0	0.0	#NAME?	0.0	0.0	#NAME?	0.0	0.0	#NAME?	0.0	0.0	#NAME?	0.0	0.0	#NAME?	0.0	0.0	#NAME?	0.0	0.0	#NAME?	0.0	0.0	#NAME?	0.0	0.0	#NAME?	0.0	0.0	#NAME?	0.0	0.0	#NAME?	0.0	0.0	#NAME?	0.0	0.0	#NAME?	0.0	0.0	#NAME?	0.0	0.0	#NAME?	0.0	0.0	#NAME?	0.0	0.0	#NAME?	0.0	0.0	#NAME?	0.0	0.0	#NAME?	0.0	0.0	#NAME?	0.0	0.0	#NAME?	0.0	0.0	#NAME?	0.0	0.0	#NAME?	0.0	0.0	#NAME?	0.0	0.0	#NAME?	0.0	0.0	#NAME?	0.0	0.0	#NAME?	0.0	0.0	#NAME?	0.0	0.0	#NAME?	0.0	0.0	#NAME?	0.0	0.0	#NAME?	0.0	0.0	#NAME?	0.0	0.0	#NAME?	0.0	0.0	#NAME?	0.0	0.0	#NAME?	0.0	0.0	#NAME?	0.0	0.0	#NAME?	0.0	0.0	#NAME?	0.0	0.0	#NAME?	0.0	0.0	#NAME?	0.0	0.0	#NAME?	0.0	0.0	#NAME?	0.0	0.0	#NAME?	0.0	0.0	#NAME?	0.0	0.0	#NAME?	0.0	0.0	#NAME?	0.0	0.0	#NAME?	0.0	0.0	#NAME?	0.0	0.0	#NAME?	0.0	0.0	#NAME?	0.0	0.0	#NAME?	0.0	0.0	#NAME?	0.0	0.0	#NAME?	0.0	0.0	#NAME?	0.0	0.0	#NAME?	0.0	0.0	#NAME?	0.0	0.0	#NAME?	0.0	0.0	#NAME?	0.0	0.0	#NAME?	0.0	0.0	#NAME?	0.0	0.0	#NAME?	0.0	0.0	#NAME?	0.0	0.0	#NAME?	0.0	0.0	#NAME?	0.0	0.0	#NAME?	0.0	0.0	#NAME?	0.0	0.0	#NAME?	0.0	0.0	#NAME?	0.0	0.0	#NAME?	0.0	0.0	#NAME?	0.0	0.0	#NAME?	7.0	7.0	41	0.0	0.0	#NAME?	0.0	0.0	#NAME?	0.0	0.0	#NAME?	0.0	0.0	#NAME?	0.0	0.0	#NAME?	0.0	0.0	#NAME?	0.0	0.0	#NAME?	0.0	0.0	#NAME?	0.0	0.0	#NAME?	0.0	0.0	#NAME?	0.0	0.0	#NAME?	0.0	0.0	#NAME?	0.0	0.0	#NAME?	0.0	0.0	#NAME?	0.0	0.0	#NAME?	species	Arthrobacter sp. FW306-04-A
2879620	0.0	0.0	#NAME?	0.0	0.0	#NAME?	0.0	0.0	#NAME?	0.0	0.0	#NAME?	0.0	0.0	#NAME?	0.0	0.0	#NAME?	0.0	0.0	#NAME?	0.0	0.0	#NAME?	0.0	0.0	#NAME?	0.0	0.0	#NAME?	0.0	0.0	#NAME?	0.0	0.0	#NAME?	0.0	0.0	#NAME?	0.0	0.0	#NAME?	0.0	0.0	#NAME?	0.0	0.0	#NAME?	0.0	0.0	#NAME?	0.0	0.0	#NAME?	0.0	0.0	#NAME?	0.0	0.0	#NAME?	0.0	0.0	#NAME?	0.0	0.0	#NAME?	0.0	0.0	#NAME?	0.0	0.0	#NAME?	0.0	0.0	#NAME?	0.0	0.0	#NAME?	0.0	0.0	#NAME?	0.0	0.0	#NAME?	0.0	0.0	#NAME?	0.0	0.0	#NAME?	0.0	0.0	#NAME?	0.0	0.0	#NAME?	0.0	0.0	#NAME?	0.0	0.0	#NAME?	0.0	0.0	#NAME?	0.0	0.0	#NAME?	0.0	0.0	#NAME?	0.0	0.0	#NAME?	0.0	0.0	#NAME?	0.0	0.0	#NAME?	0.0	0.0	#NAME?	0.0	0.0	#NAME?	0.0	0.0	#NAME?	0.0	0.0	#NAME?	0.0	0.0	#NAME?	0.0	0.0	#NAME?	0.0	0.0	#NAME?	0.0	0.0	#NAME?	0.0	0.0	#NAME?	0.0	0.0	#NAME?	0.0	0.0	#NAME?	0.0	0.0	#NAME?	0.0	0.0	#NAME?	0.0	0.0	#NAME?	0.0	0.0	#NAME?	0.0	0.0	#NAME?	0.0	0.0	#NAME?	0.0	0.0	#NAME?	0.0	0.0	#NAME?	0.0	0.0	#NAME?	0.0	0.0	#NAME?	0.0	0.0	#NAME?	0.0	0.0	#NAME?	0.0	0.0	#NAME?	0.0	0.0	#NAME?	0.0	0.0	#NAME?	0.0	0.0	#NAME?	0.0	0.0	#NAME?	0.0	0.0	#NAME?	0.0	0.0	#NAME?	0.0	0.0	#NAME?	0.0	0.0	#NAME?	0.0	0.0	#NAME?	0.0	0.0	#NAME?	0.0	0.0	#NAME?	0.0	0.0	#NAME?	0.0	0.0	#NAME?	0.0	0.0	#NAME?	0.0	0.0	#NAME?	0.0	0.0	#NAME?	0.0	0.0	#NAME?	0.0	0.0	#NAME?	0.0	0.0	#NAME?	0.0	0.0	#NAME?	0.0	0.0	#NAME?	0.0	0.0	#NAME?	0.0	0.0	#NAME?	0.0	0.0	#NAME?	0.0	0.0	#NAME?	0.0	0.0	#NAME?	species	Arthrobacter sp. FW306-05-C
2879622	0.0	0.0	#NAME?	0.0	0.0	#NAME?	0.0	0.0	#NAME?	0.0	0.0	#NAME?	0.0	0.0	#NAME?	0.0	0.0	#NAME?	0.0	0.0	#NAME?	0.0	0.0	#NAME?	0.0	0.0	#NAME?	0.0	0.0	#NAME?	0.0	0.0	#NAME?	0.0	0.0	#NAME?	0.0	0.0	#NAME?	0.0	0.0	#NAME?	0.0	0.0	#NAME?	0.0	0.0	#NAME?	0.0	0.0	#NAME?	0.0	0.0	#NAME?	7.0	7.0	51.142857142857146	0.0	0.0	#NAME?	0.0	0.0	#NAME?	0.0	0.0	#NAME?	0.0	0.0	#NAME?	0.0	0.0	#NAME?	0.0	0.0	#NAME?	0.0	0.0	#NAME?	0.0	0.0	#NAME?	0.0	0.0	#NAME?	0.0	0.0	#NAME?	0.0	0.0	#NAME?	0.0	0.0	#NAME?	0.0	0.0	#NAME?	0.0	0.0	#NAME?	0.0	0.0	#NAME?	0.0	0.0	#NAME?	0.0	0.0	#NAME?	0.0	0.0	#NAME?	0.0	0.0	#NAME?	0.0	0.0	#NAME?	0.0	0.0	#NAME?	0.0	0.0	#NAME?	0.0	0.0	#NAME?	0.0	0.0	#NAME?	0.0	0.0	#NAME?	0.0	0.0	#NAME?	0.0	0.0	#NAME?	0.0	0.0	#NAME?	0.0	0.0	#NAME?	0.0	0.0	#NAME?	0.0	0.0	#NAME?	0.0	0.0	#NAME?	0.0	0.0	#NAME?	0.0	0.0	#NAME?	0.0	0.0	#NAME?	0.0	0.0	#NAME?	0.0	0.0	#NAME?	0.0	0.0	#NAME?	0.0	0.0	#NAME?	0.0	0.0	#NAME?	0.0	0.0	#NAME?	0.0	0.0	#NAME?	0.0	0.0	#NAME?	0.0	0.0	#NAME?	0.0	0.0	#NAME?	0.0	0.0	#NAME?	0.0	0.0	#NAME?	0.0	0.0	#NAME?	0.0	0.0	#NAME?	0.0	0.0	#NAME?	0.0	0.0	#NAME?	0.0	0.0	#NAME?	0.0	0.0	#NAME?	0.0	0.0	#NAME?	0.0	0.0	#NAME?	0.0	0.0	#NAME?	0.0	0.0	#NAME?	0.0	0.0	#NAME?	0.0	0.0	#NAME?	0.0	0.0	#NAME?	0.0	0.0	#NAME?	0.0	0.0	#NAME?	0.0	0.0	#NAME?	0.0	0.0	#NAME?	0.0	0.0	#NAME?	0.0	0.0	#NAME?	0.0	0.0	#NAME?	0.0	0.0	#NAME?	0.0	0.0	#NAME?	0.0	0.0	#NAME?	0.0	0.0	#NAME?	species	Arthrobacter sp. FW306-07-I
2886932	0.0	0.0	#NAME?	0.0	0.0	#NAME?	9.0	9.0	46.44444444444444	27.0	27.0	47.629629629629626	35.0	35.0	47.17142857142857	0.0	0.0	#NAME?	0.0	0.0	#NAME?	0.0	0.0	#NAME?	0.0	0.0	#NAME?	0.0	0.0	#NAME?	8.0	8.0	48	0.0	0.0	#NAME?	0.0	0.0	#NAME?	0.0	0.0	#NAME?	0.0	0.0	#NAME?	0.0	0.0	#NAME?	0.0	0.0	#NAME?	18.0	18.0	44.333333333333336	0.0	0.0	#NAME?	0.0	0.0	#NAME?	0.0	0.0	#NAME?	0.0	0.0	#NAME?	0.0	0.0	#NAME?	0.0	0.0	#NAME?	0.0	0.0	#NAME?	0.0	0.0	#NAME?	33.0	33.0	43.78609471202892	0.0	0.0	#NAME?	0.0	0.0	#NAME?	0.0	0.0	#NAME?	0.0	0.0	#NAME?	0.0	0.0	#NAME?	0.0	0.0	#NAME?	0.0	0.0	#NAME?	0.0	0.0	#NAME?	22.0	22.0	47.930377077360745	0.0	0.0	#NAME?	0.0	0.0	#NAME?	0.0	0.0	#NAME?	0.0	0.0	#NAME?	0.0	0.0	#NAME?	0.0	0.0	#NAME?	0.0	0.0	#NAME?	0.0	0.0	#NAME?	0.0	0.0	#NAME?	0.0	0.0	#NAME?	0.0	0.0	#NAME?	0.0	0.0	#NAME?	0.0	0.0	#NAME?	0.0	0.0	#NAME?	0.0	0.0	#NAME?	8.0	8.0	45.25	0.0	0.0	#NAME?	0.0	0.0	#NAME?	8.0	8.0	47	0.0	0.0	#NAME?	0.0	0.0	#NAME?	0.0	0.0	#NAME?	0.0	0.0	#NAME?	0.0	0.0	#NAME?	7.0	7.0	46.85714285714285	0.0	0.0	#NAME?	0.0	0.0	#NAME?	0.0	0.0	#NAME?	0.0	0.0	#NAME?	7.0	7.0	46.85714285714285	0.0	0.0	#NAME?	0.0	0.0	#NAME?	0.0	0.0	#NAME?	0.0	0.0	#NAME?	0.0	0.0	#NAME?	14.0	14.0	46.990244599923045	0.0	0.0	#NAME?	0.0	0.0	#NAME?	10.0	10.0	46.1	7.0	7.0	47.285714285714285	0.0	0.0	#NAME?	8.0	8.0	46.625	0.0	0.0	#NAME?	0.0	0.0	#NAME?	0.0	0.0	#NAME?	0.0	0.0	#NAME?	0.0	0.0	#NAME?	0.0	0.0	#NAME?	0.0	0.0	#NAME?	0.0	0.0	#NAME?	0.0	0.0	#NAME?	0.0	0.0	#NAME?	0.0	0.0	#NAME?	0.0	0.0	#NAME?	species	Arthrobacter sp. zg-Y1110
2886935	32.0	32.0	43.34375	40.0	40.0	43.1	0.0	0.0	#NAME?	10.0	10.0	42.7	50.0	50.0	43.48	0.0	0.0	#NAME?	0.0	0.0	#NAME?	0.0	0.0	#NAME?	0.0	0.0	#NAME?	0.0	0.0	#NAME?	14.0	14.0	43.142857142857146	0.0	0.0	#NAME?	0.0	0.0	#NAME?	0.0	0.0	#NAME?	7.0	7.0	42.285714285714285	0.0	0.0	#NAME?	0.0	0.0	#NAME?	7.0	7.0	41.142857142857146	0.0	0.0	#NAME?	0.0	0.0	#NAME?	0.0	0.0	#NAME?	0.0	0.0	#NAME?	12.0	12.0	42.91666666666666	0.0	0.0	#NAME?	0.0	0.0	#NAME?	0.0	0.0	#NAME?	14.0	14.0	42.92857142857143	0.0	0.0	#NAME?	0.0	0.0	#NAME?	0.0	0.0	#NAME?	0.0	0.0	#NAME?	0.0	0.0	#NAME?	7.0	7.0	43.42857142857143	0.0	0.0	#NAME?	0.0	0.0	#NAME?	7.0	7.0	42.57142857142857	0.0	0.0	#NAME?	0.0	0.0	#NAME?	0.0	0.0	#NAME?	0.0	0.0	#NAME?	0.0	0.0	#NAME?	0.0	0.0	#NAME?	0.0	0.0	#NAME?	0.0	0.0	#NAME?	0.0	0.0	#NAME?	0.0	0.0	#NAME?	0.0	0.0	#NAME?	0.0	0.0	#NAME?	0.0	0.0	#NAME?	40.0	40.0	42.9	53.0	53.0	43.50943396226416	0.0	0.0	#NAME?	0.0	0.0	#NAME?	0.0	0.0	#NAME?	0.0	0.0	#NAME?	0.0	0.0	#NAME?	0.0	0.0	#NAME?	0.0	0.0	#NAME?	0.0	0.0	#NAME?	0.0	0.0	#NAME?	0.0	0.0	#NAME?	0.0	0.0	#NAME?	53.0	53.0	43.320754716981135	0.0	0.0	#NAME?	0.0	0.0	#NAME?	10.0	10.0	43.811269837220806	0.0	0.0	#NAME?	0.0	0.0	#NAME?	0.0	0.0	#NAME?	0.0	0.0	#NAME?	0.0	0.0	#NAME?	8.0	8.0	41.5	0.0	0.0	#NAME?	0.0	0.0	#NAME?	0.0	0.0	#NAME?	38.0	38.0	43.96034609183579	0.0	0.0	#NAME?	0.0	0.0	#NAME?	0.0	0.0	#NAME?	0.0	0.0	#NAME?	0.0	0.0	#NAME?	0.0	0.0	#NAME?	7.0	7.0	42.71428571428572	0.0	0.0	#NAME?	0.0	0.0	#NAME?	0.0	0.0	#NAME?	11.0	11.0	42.09090909090909	0.0	0.0	#NAME?	0.0	0.0	#NAME?	8.0	8.0	43.875	species	Arthrobacter sp. zg-Y453
2886936	0.0	0.0	#NAME?	0.0	0.0	#NAME?	0.0	0.0	#NAME?	0.0	0.0	#NAME?	0.0	0.0	#NAME?	0.0	0.0	#NAME?	0.0	0.0	#NAME?	0.0	0.0	#NAME?	0.0	0.0	#NAME?	0.0	0.0	#NAME?	0.0	0.0	#NAME?	0.0	0.0	#NAME?	0.0	0.0	#NAME?	0.0	0.0	#NAME?	0.0	0.0	#NAME?	0.0	0.0	#NAME?	8.0	8.0	42.625	0.0	0.0	#NAME?	0.0	0.0	#NAME?	0.0	0.0	#NAME?	0.0	0.0	#NAME?	0.0	0.0	#NAME?	0.0	0.0	#NAME?	0.0	0.0	#NAME?	0.0	0.0	#NAME?	0.0	0.0	#NAME?	0.0	0.0	#NAME?	0.0	0.0	#NAME?	0.0	0.0	#NAME?	0.0	0.0	#NAME?	0.0	0.0	#NAME?	0.0	0.0	#NAME?	0.0	0.0	#NAME?	0.0	0.0	#NAME?	0.0	0.0	#NAME?	0.0	0.0	#NAME?	0.0	0.0	#NAME?	0.0	0.0	#NAME?	0.0	0.0	#NAME?	0.0	0.0	#NAME?	0.0	0.0	#NAME?	0.0	0.0	#NAME?	0.0	0.0	#NAME?	0.0	0.0	#NAME?	0.0	0.0	#NAME?	0.0	0.0	#NAME?	0.0	0.0	#NAME?	0.0	0.0	#NAME?	0.0	0.0	#NAME?	0.0	0.0	#NAME?	0.0	0.0	#NAME?	0.0	0.0	#NAME?	0.0	0.0	#NAME?	0.0	0.0	#NAME?	0.0	0.0	#NAME?	0.0	0.0	#NAME?	0.0	0.0	#NAME?	0.0	0.0	#NAME?	0.0	0.0	#NAME?	0.0	0.0	#NAME?	0.0	0.0	#NAME?	0.0	0.0	#NAME?	0.0	0.0	#NAME?	0.0	0.0	#NAME?	0.0	0.0	#NAME?	0.0	0.0	#NAME?	0.0	0.0	#NAME?	0.0	0.0	#NAME?	0.0	0.0	#NAME?	0.0	0.0	#NAME?	0.0	0.0	#NAME?	0.0	0.0	#NAME?	0.0	0.0	#NAME?	0.0	0.0	#NAME?	0.0	0.0	#NAME?	0.0	0.0	#NAME?	0.0	0.0	#NAME?	0.0	0.0	#NAME?	0.0	0.0	#NAME?	0.0	0.0	#NAME?	0.0	0.0	#NAME?	0.0	0.0	#NAME?	0.0	0.0	#NAME?	0.0	0.0	#NAME?	0.0	0.0	#NAME?	0.0	0.0	#NAME?	8.0	8.0	41.25	0.0	0.0	#NAME?	0.0	0.0	#NAME?	0.0	0.0	#NAME?	species	Arthrobacter sp. zg-Y462
2886940	36.0	36.0	43.45614878436971	31.0	31.0	47.54216051	0.0	0.0	#NAME?	0.0	0.0	#NAME?	11.0	11.0	50.36363636363637	0.0	0.0	#NAME?	0.0	0.0	#NAME?	0.0	0.0	#NAME?	0.0	0.0	#NAME?	24.0	24.0	50.41666666666666	36.0	36.0	44.44444444444444	0.0	0.0	#NAME?	0.0	0.0	#NAME?	0.0	0.0	#NAME?	11.0	11.0	49.63636363636363	14.0	14.0	53.67557038935517	9.0	9.0	44.77777777777778	0.0	0.0	#NAME?	0.0	0.0	#NAME?	22.0	22.0	50.45454545454545	0.0	0.0	#NAME?	0.0	0.0	#NAME?	0.0	0.0	#NAME?	0.0	0.0	#NAME?	0.0	0.0	#NAME?	0.0	0.0	#NAME?	0.0	0.0	#NAME?	0.0	0.0	#NAME?	0.0	0.0	#NAME?	0.0	0.0	#NAME?	10.0	10.0	43.5	0.0	0.0	#NAME?	0.0	0.0	#NAME?	0.0	0.0	#NAME?	0.0	0.0	#NAME?	0.0	0.0	#NAME?	0.0	0.0	#NAME?	0.0	0.0	#NAME?	0.0	0.0	#NAME?	0.0	0.0	#NAME?	0.0	0.0	#NAME?	0.0	0.0	#NAME?	0.0	0.0	#NAME?	0.0	0.0	#NAME?	0.0	0.0	#NAME?	0.0	0.0	#NAME?	0.0	0.0	#NAME?	0.0	0.0	#NAME?	0.0	0.0	#NAME?	0.0	0.0	#NAME?	0.0	0.0	#NAME?	0.0	0.0	#NAME?	0.0	0.0	#NAME?	0.0	0.0	#NAME?	0.0	0.0	#NAME?	0.0	0.0	#NAME?	0.0	0.0	#NAME?	0.0	0.0	#NAME?	0.0	0.0	#NAME?	0.0	0.0	#NAME?	0.0	0.0	#NAME?	0.0	0.0	#NAME?	0.0	0.0	#NAME?	26.0	26.0	50.90202830654822	0.0	0.0	#NAME?	40.0	40.0	48.78160482	0.0	0.0	#NAME?	0.0	0.0	#NAME?	0.0	0.0	#NAME?	0.0	0.0	#NAME?	0.0	0.0	#NAME?	11.0	11.0	45.27272727272727	0.0	0.0	#NAME?	0.0	0.0	#NAME?	33.0	33.0	50.78787878787879	0.0	0.0	#NAME?	0.0	0.0	#NAME?	0.0	0.0	#NAME?	0.0	0.0	#NAME?	0.0	0.0	#NAME?	12.0	12.0	52.077077462946185	0.0	0.0	#NAME?	0.0	0.0	#NAME?	0.0	0.0	#NAME?	0.0	0.0	#NAME?	0.0	0.0	#NAME?	0.0	0.0	#NAME?	0.0	0.0	#NAME?	0.0	0.0	#NAME?	0.0	0.0	#NAME?	species	Arthrobacter sp. zg-Y809
2956783	0.0	0.0	#NAME?	0.0	0.0	#NAME?	0.0	0.0	#NAME?	0.0	0.0	#NAME?	0.0	0.0	#NAME?	0.0	0.0	#NAME?	0.0	0.0	#NAME?	0.0	0.0	#NAME?	0.0	0.0	#NAME?	0.0	0.0	#NAME?	8.0	8.0	45.40485736603099	0.0	0.0	#NAME?	0.0	0.0	#NAME?	0.0	0.0	#NAME?	0.0	0.0	#NAME?	0.0	0.0	#NAME?	0.0	0.0	#NAME?	0.0	0.0	#NAME?	0.0	0.0	#NAME?	0.0	0.0	#NAME?	0.0	0.0	#NAME?	0.0	0.0	#NAME?	0.0	0.0	#NAME?	0.0	0.0	#NAME?	0.0	0.0	#NAME?	0.0	0.0	#NAME?	0.0	0.0	#NAME?	0.0	0.0	#NAME?	0.0	0.0	#NAME?	0.0	0.0	#NAME?	0.0	0.0	#NAME?	0.0	0.0	#NAME?	0.0	0.0	#NAME?	0.0	0.0	#NAME?	0.0	0.0	#NAME?	0.0	0.0	#NAME?	0.0	0.0	#NAME?	0.0	0.0	#NAME?	0.0	0.0	#NAME?	0.0	0.0	#NAME?	0.0	0.0	#NAME?	0.0	0.0	#NAME?	0.0	0.0	#NAME?	0.0	0.0	#NAME?	0.0	0.0	#NAME?	0.0	0.0	#NAME?	7.0	7.0	42.85714285714285	0.0	0.0	#NAME?	0.0	0.0	#NAME?	0.0	0.0	#NAME?	0.0	0.0	#NAME?	0.0	0.0	#NAME?	0.0	0.0	#NAME?	0.0	0.0	#NAME?	0.0	0.0	#NAME?	0.0	0.0	#NAME?	0.0	0.0	#NAME?	0.0	0.0	#NAME?	0.0	0.0	#NAME?	0.0	0.0	#NAME?	0.0	0.0	#NAME?	0.0	0.0	#NAME?	0.0	0.0	#NAME?	7.0	7.0	48.71428571428572	0.0	0.0	#NAME?	0.0	0.0	#NAME?	8.0	8.0	55.5	0.0	0.0	#NAME?	0.0	0.0	#NAME?	0.0	0.0	#NAME?	0.0	0.0	#NAME?	0.0	0.0	#NAME?	0.0	0.0	#NAME?	0.0	0.0	#NAME?	0.0	0.0	#NAME?	0.0	0.0	#NAME?	0.0	0.0	#NAME?	0.0	0.0	#NAME?	0.0	0.0	#NAME?	0.0	0.0	#NAME?	0.0	0.0	#NAME?	0.0	0.0	#NAME?	0.0	0.0	#NAME?	0.0	0.0	#NAME?	0.0	0.0	#NAME?	0.0	0.0	#NAME?	0.0	0.0	#NAME?	9.0	9.0	42.66666666666666	0.0	0.0	#NAME?	0.0	0.0	#NAME?	species	Arthrobacter sp. Fe7
2963432	0.0	0.0	#NAME?	0.0	0.0	#NAME?	0.0	0.0	#NAME?	0.0	0.0	#NAME?	0.0	0.0	#NAME?	0.0	0.0	#NAME?	0.0	0.0	#NAME?	0.0	0.0	#NAME?	0.0	0.0	#NAME?	0.0	0.0	#NAME?	0.0	0.0	#NAME?	0.0	0.0	#NAME?	0.0	0.0	#NAME?	0.0	0.0	#NAME?	0.0	0.0	#NAME?	0.0	0.0	#NAME?	0.0	0.0	#NAME?	0.0	0.0	#NAME?	0.0	0.0	#NAME?	0.0	0.0	#NAME?	0.0	0.0	#NAME?	0.0	0.0	#NAME?	0.0	0.0	#NAME?	0.0	0.0	#NAME?	0.0	0.0	#NAME?	0.0	0.0	#NAME?	0.0	0.0	#NAME?	0.0	0.0	#NAME?	0.0	0.0	#NAME?	0.0	0.0	#NAME?	0.0	0.0	#NAME?	0.0	0.0	#NAME?	0.0	0.0	#NAME?	0.0	0.0	#NAME?	0.0	0.0	#NAME?	0.0	0.0	#NAME?	0.0	0.0	#NAME?	0.0	0.0	#NAME?	0.0	0.0	#NAME?	0.0	0.0	#NAME?	0.0	0.0	#NAME?	0.0	0.0	#NAME?	0.0	0.0	#NAME?	0.0	0.0	#NAME?	0.0	0.0	#NAME?	0.0	0.0	#NAME?	0.0	0.0	#NAME?	0.0	0.0	#NAME?	0.0	0.0	#NAME?	0.0	0.0	#NAME?	0.0	0.0	#NAME?	0.0	0.0	#NAME?	0.0	0.0	#NAME?	0.0	0.0	#NAME?	0.0	0.0	#NAME?	0.0	0.0	#NAME?	0.0	0.0	#NAME?	0.0	0.0	#NAME?	0.0	0.0	#NAME?	0.0	0.0	#NAME?	0.0	0.0	#NAME?	0.0	0.0	#NAME?	0.0	0.0	#NAME?	0.0	0.0	#NAME?	0.0	0.0	#NAME?	0.0	0.0	#NAME?	0.0	0.0	#NAME?	0.0	0.0	#NAME?	0.0	0.0	#NAME?	0.0	0.0	#NAME?	0.0	0.0	#NAME?	0.0	0.0	#NAME?	0.0	0.0	#NAME?	0.0	0.0	#NAME?	0.0	0.0	#NAME?	0.0	0.0	#NAME?	0.0	0.0	#NAME?	0.0	0.0	#NAME?	0.0	0.0	#NAME?	0.0	0.0	#NAME?	0.0	0.0	#NAME?	0.0	0.0	#NAME?	0.0	0.0	#NAME?	0.0	0.0	#NAME?	0.0	0.0	#NAME?	0.0	0.0	#NAME?	9.0	9.0	45.66666666666666	0.0	0.0	#NAME?	0.0	0.0	#NAME?	0.0	0.0	#NAME?	species	Arthrobacter sp. DNA4
2964609	62.0	62.0	48.82369167270157	62.0	62.0	49.24193548387097	0.0	0.0	#NAME?	25.0	25.0	47.12	0.0	0.0	#NAME?	0.0	0.0	#NAME?	58.0	58.0	54.06122928538312	0.0	0.0	#NAME?	0.0	0.0	#NAME?	0.0	0.0	#NAME?	0.0	0.0	#NAME?	0.0	0.0	#NAME?	0.0	0.0	#NAME?	0.0	0.0	#NAME?	80.0	80.0	53.05500486379482	16.0	16.0	48.6875	0.0	0.0	#NAME?	0.0	0.0	#NAME?	0.0	0.0	#NAME?	0.0	0.0	#NAME?	19.0	19.0	51.63157894736842	0.0	0.0	#NAME?	0.0	0.0	#NAME?	0.0	0.0	#NAME?	8.0	8.0	44.125	112.0	112.0	53.57142857142857	45.0	45.0	52.66274169979695	0.0	0.0	#NAME?	0.0	0.0	#NAME?	29.0	29.0	53.689655172413794	36.0	36.0	53.36111111111112	11.0	11.0	53.81661418702699	0.0	0.0	#NAME?	0.0	0.0	#NAME?	10.0	10.0	51.4	25.0	25.0	50.76	0.0	0.0	#NAME?	0.0	0.0	#NAME?	0.0	0.0	#NAME?	64.0	64.0	52.94375607974352	0.0	0.0	#NAME?	33.0	33.0	52.77265074797146	0.0	0.0	#NAME?	0.0	0.0	#NAME?	0.0	0.0	#NAME?	11.0	11.0	51.72727272727273	63.0	63.0	49.79365079365079	8.0	8.0	53.75	0.0	0.0	#NAME?	10.0	10.0	50.3	87.0	87.0	46.70114942528736	38.0	38.0	53.28947368421053	0.0	0.0	#NAME?	16.0	16.0	48.8125	0.0	0.0	#NAME?	0.0	0.0	#NAME?	0.0	0.0	#NAME?	67.0	67.0	54.25373134328358	0.0	0.0	#NAME?	0.0	0.0	#NAME?	0.0	0.0	#NAME?	0.0	0.0	#NAME?	14.0	14.0	45.85714285714285	0.0	0.0	#NAME?	0.0	0.0	#NAME?	0.0	0.0	#NAME?	0.0	0.0	#NAME?	0.0	0.0	#NAME?	10.0	10.0	46	67.0	67.0	54.08955223880597	14.0	14.0	53.5	0.0	0.0	#NAME?	12.0	12.0	53.5	0.0	0.0	#NAME?	0.0	0.0	#NAME?	53.0	53.0	46.01886792	7.0	7.0	54.142857142857146	13.0	13.0	49.53846153846154	0.0	0.0	#NAME?	0.0	0.0	#NAME?	15.0	15.0	44.86666666666667	0.0	0.0	#NAME?	96.0	96.0	52.93928845269601	0.0	0.0	#NAME?	0.0	0.0	#NAME?	0.0	0.0	#NAME?	0.0	0.0	#NAME?	243.0	243.0	52.699588477366255	0.0	0.0	#NAME?	52.0	52.0	53.23076923076923	species	Arthrobacter sp. zg-Y859
2964610	0.0	0.0	#NAME?	0.0	0.0	#NAME?	0.0	0.0	#NAME?	0.0	0.0	#NAME?	0.0	0.0	#NAME?	0.0	0.0	#NAME?	0.0	0.0	#NAME?	8.0	8.0	47.25	0.0	0.0	#NAME?	23.0	23.0	46.43478260869565	0.0	0.0	#NAME?	0.0	0.0	#NAME?	0.0	0.0	#NAME?	0.0	0.0	#NAME?	0.0	0.0	#NAME?	0.0	0.0	#NAME?	0.0	0.0	#NAME?	0.0	0.0	#NAME?	0.0	0.0	#NAME?	0.0	0.0	#NAME?	20.0	20.0	45.2	0.0	0.0	#NAME?	0.0	0.0	#NAME?	0.0	0.0	#NAME?	0.0	0.0	#NAME?	10.0	10.0	48.7	0.0	0.0	#NAME?	0.0	0.0	#NAME?	0.0	0.0	#NAME?	0.0	0.0	#NAME?	0.0	0.0	#NAME?	0.0	0.0	#NAME?	0.0	0.0	#NAME?	0.0	0.0	#NAME?	14.0	14.0	45.5	0.0	0.0	#NAME?	0.0	0.0	#NAME?	0.0	0.0	#NAME?	0.0	0.0	#NAME?	0.0	0.0	#NAME?	19.0	19.0	55.36842105263158	0.0	0.0	#NAME?	0.0	0.0	#NAME?	0.0	0.0	#NAME?	0.0	0.0	#NAME?	0.0	0.0	#NAME?	40.0	40.0	41.41556941504209	0.0	0.0	#NAME?	0.0	0.0	#NAME?	0.0	0.0	#NAME?	53.0	53.0	40.98113208	0.0	0.0	#NAME?	0.0	0.0	#NAME?	0.0	0.0	#NAME?	0.0	0.0	#NAME?	7.0	7.0	54.142857142857146	0.0	0.0	#NAME?	0.0	0.0	#NAME?	0.0	0.0	#NAME?	0.0	0.0	#NAME?	0.0	0.0	#NAME?	0.0	0.0	#NAME?	24.0	24.0	41.41666666666666	0.0	0.0	#NAME?	0.0	0.0	#NAME?	0.0	0.0	#NAME?	32.0	32.0	47.21875	0.0	0.0	#NAME?	0.0	0.0	#NAME?	0.0	0.0	#NAME?	0.0	0.0	#NAME?	0.0	0.0	#NAME?	0.0	0.0	#NAME?	0.0	0.0	#NAME?	0.0	0.0	#NAME?	0.0	0.0	#NAME?	0.0	0.0	#NAME?	0.0	0.0	#NAME?	0.0	0.0	#NAME?	0.0	0.0	#NAME?	0.0	0.0	#NAME?	0.0	0.0	#NAME?	0.0	0.0	#NAME?	0.0	0.0	#NAME?	0.0	0.0	#NAME?	0.0	0.0	#NAME?	57.0	57.0	44.24561403508772	0.0	0.0	#NAME?	0.0	0.0	#NAME?	0.0	0.0	#NAME?	species	Arthrobacter sp. zg-Y1171
2964616	0.0	0.0	#NAME?	36.0	36.0	43.16666666666666	0.0	0.0	#NAME?	0.0	0.0	#NAME?	0.0	0.0	#NAME?	0.0	0.0	#NAME?	0.0	0.0	#NAME?	0.0	0.0	#NAME?	0.0	0.0	#NAME?	0.0	0.0	#NAME?	0.0	0.0	#NAME?	0.0	0.0	#NAME?	0.0	0.0	#NAME?	0.0	0.0	#NAME?	0.0	0.0	#NAME?	0.0	0.0	#NAME?	0.0	0.0	#NAME?	0.0	0.0	#NAME?	0.0	0.0	#NAME?	40.0	40.0	41.95	18.0	18.0	43.888888888888886	0.0	0.0	#NAME?	0.0	0.0	#NAME?	0.0	0.0	#NAME?	19.0	19.0	42	0.0	0.0	#NAME?	0.0	0.0	#NAME?	0.0	0.0	#NAME?	0.0	0.0	#NAME?	0.0	0.0	#NAME?	13.0	13.0	46.84615384615385	0.0	0.0	#NAME?	0.0	0.0	#NAME?	0.0	0.0	#NAME?	0.0	0.0	#NAME?	0.0	0.0	#NAME?	0.0	0.0	#NAME?	0.0	0.0	#NAME?	0.0	0.0	#NAME?	0.0	0.0	#NAME?	0.0	0.0	#NAME?	7.0	7.0	43.42857142857143	0.0	0.0	#NAME?	7.0	7.0	45.142857142857146	34.0	34.0	42.47058823529412	0.0	0.0	#NAME?	9.0	9.0	41.77777777777778	0.0	0.0	#NAME?	0.0	0.0	#NAME?	19.0	19.0	46.526315789473685	8.0	8.0	45.125	0.0	0.0	#NAME?	0.0	0.0	#NAME?	0.0	0.0	#NAME?	0.0	0.0	#NAME?	0.0	0.0	#NAME?	0.0	0.0	#NAME?	0.0	0.0	#NAME?	0.0	0.0	#NAME?	0.0	0.0	#NAME?	0.0	0.0	#NAME?	0.0	0.0	#NAME?	8.0	8.0	45.375	0.0	0.0	#NAME?	0.0	0.0	#NAME?	0.0	0.0	#NAME?	0.0	0.0	#NAME?	0.0	0.0	#NAME?	0.0	0.0	#NAME?	0.0	0.0	#NAME?	12.0	12.0	46.41666666666666	0.0	0.0	#NAME?	0.0	0.0	#NAME?	0.0	0.0	#NAME?	0.0	0.0	#NAME?	0.0	0.0	#NAME?	0.0	0.0	#NAME?	0.0	0.0	#NAME?	0.0	0.0	#NAME?	0.0	0.0	#NAME?	0.0	0.0	#NAME?	0.0	0.0	#NAME?	24.0	24.0	42.208333333333336	0.0	0.0	#NAME?	0.0	0.0	#NAME?	0.0	0.0	#NAME?	7.0	7.0	44.142857142857146	0.0	0.0	#NAME?	0.0	0.0	#NAME?	0.0	0.0	#NAME?	species	Arthrobacter sp. zg-Y815
2972479	0.0	0.0	#NAME?	0.0	0.0	#NAME?	0.0	0.0	#NAME?	12.0	12.0	46.95156211871642	0.0	0.0	#NAME?	0.0	0.0	#NAME?	8.0	8.0	42.5	19.0	19.0	45.26315789473684	0.0	0.0	#NAME?	0.0	0.0	#NAME?	19.0	19.0	46.21082683	0.0	0.0	#NAME?	0.0	0.0	#NAME?	0.0	0.0	#NAME?	18.0	18.0	44.66666666666666	0.0	0.0	#NAME?	26.0	26.0	44.99347538	28.0	28.0	44.642857142857146	0.0	0.0	#NAME?	0.0	0.0	#NAME?	0.0	0.0	#NAME?	0.0	0.0	#NAME?	11.0	11.0	45	19.0	19.0	43.23256554866301	0.0	0.0	#NAME?	22.0	22.0	44.59090909090909	0.0	0.0	#NAME?	0.0	0.0	#NAME?	0.0	0.0	#NAME?	8.0	8.0	44.25	7.0	7.0	45.142857142857146	0.0	0.0	#NAME?	0.0	0.0	#NAME?	0.0	0.0	#NAME?	0.0	0.0	#NAME?	0.0	0.0	#NAME?	0.0	0.0	#NAME?	0.0	0.0	#NAME?	0.0	0.0	#NAME?	0.0	0.0	#NAME?	0.0	0.0	#NAME?	0.0	0.0	#NAME?	9.0	9.0	42.44444444444444	0.0	0.0	#NAME?	0.0	0.0	#NAME?	0.0	0.0	#NAME?	0.0	0.0	#NAME?	0.0	0.0	#NAME?	0.0	0.0	#NAME?	13.0	13.0	44.30769230769231	17.0	17.0	46.35294117647059	0.0	0.0	#NAME?	0.0	0.0	#NAME?	9.0	9.0	43.333333333333336	0.0	0.0	#NAME?	0.0	0.0	#NAME?	0.0	0.0	#NAME?	0.0	0.0	#NAME?	0.0	0.0	#NAME?	0.0	0.0	#NAME?	0.0	0.0	#NAME?	11.0	11.0	45.81818181818182	0.0	0.0	#NAME?	0.0	0.0	#NAME?	0.0	0.0	#NAME?	12.0	12.0	45.25	0.0	0.0	#NAME?	0.0	0.0	#NAME?	0.0	0.0	#NAME?	0.0	0.0	#NAME?	0.0	0.0	#NAME?	0.0	0.0	#NAME?	13.0	13.0	43.46153846153846	0.0	0.0	#NAME?	10.0	10.0	45.5	0.0	0.0	#NAME?	8.0	8.0	43.375	0.0	0.0	#NAME?	0.0	0.0	#NAME?	0.0	0.0	#NAME?	0.0	0.0	#NAME?	7.0	7.0	45.142857142857146	24.0	24.0	44.75	0.0	0.0	#NAME?	0.0	0.0	#NAME?	9.0	9.0	41.15059322881415	10.0	10.0	42.4	28.0	28.0	46.75	0.0	0.0	#NAME?	0.0	0.0	#NAME?	species	Arthrobacter sp. CJ23
2987701	0.0	0.0	#NAME?	0.0	0.0	#NAME?	0.0	0.0	#NAME?	0.0	0.0	#NAME?	0.0	0.0	#NAME?	0.0	0.0	#NAME?	22.0	22.0	42.81818181818182	0.0	0.0	#NAME?	0.0	0.0	#NAME?	0.0	0.0	#NAME?	0.0	0.0	#NAME?	0.0	0.0	#NAME?	0.0	0.0	#NAME?	0.0	0.0	#NAME?	0.0	0.0	#NAME?	0.0	0.0	#NAME?	0.0	0.0	#NAME?	0.0	0.0	#NAME?	0.0	0.0	#NAME?	0.0	0.0	#NAME?	0.0	0.0	#NAME?	0.0	0.0	#NAME?	0.0	0.0	#NAME?	0.0	0.0	#NAME?	0.0	0.0	#NAME?	0.0	0.0	#NAME?	0.0	0.0	#NAME?	0.0	0.0	#NAME?	0.0	0.0	#NAME?	0.0	0.0	#NAME?	0.0	0.0	#NAME?	0.0	0.0	#NAME?	0.0	0.0	#NAME?	0.0	0.0	#NAME?	0.0	0.0	#NAME?	0.0	0.0	#NAME?	0.0	0.0	#NAME?	0.0	0.0	#NAME?	0.0	0.0	#NAME?	0.0	0.0	#NAME?	0.0	0.0	#NAME?	0.0	0.0	#NAME?	0.0	0.0	#NAME?	0.0	0.0	#NAME?	0.0	0.0	#NAME?	0.0	0.0	#NAME?	0.0	0.0	#NAME?	0.0	0.0	#NAME?	0.0	0.0	#NAME?	0.0	0.0	#NAME?	0.0	0.0	#NAME?	0.0	0.0	#NAME?	0.0	0.0	#NAME?	0.0	0.0	#NAME?	0.0	0.0	#NAME?	0.0	0.0	#NAME?	0.0	0.0	#NAME?	0.0	0.0	#NAME?	0.0	0.0	#NAME?	0.0	0.0	#NAME?	0.0	0.0	#NAME?	0.0	0.0	#NAME?	22.0	22.0	60.22727272727273	0.0	0.0	#NAME?	0.0	0.0	#NAME?	0.0	0.0	#NAME?	0.0	0.0	#NAME?	0.0	0.0	#NAME?	0.0	0.0	#NAME?	0.0	0.0	#NAME?	0.0	0.0	#NAME?	0.0	0.0	#NAME?	0.0	0.0	#NAME?	0.0	0.0	#NAME?	0.0	0.0	#NAME?	0.0	0.0	#NAME?	0.0	0.0	#NAME?	0.0	0.0	#NAME?	0.0	0.0	#NAME?	0.0	0.0	#NAME?	0.0	0.0	#NAME?	0.0	0.0	#NAME?	0.0	0.0	#NAME?	0.0	0.0	#NAME?	0.0	0.0	#NAME?	0.0	0.0	#NAME?	0.0	0.0	#NAME?	0.0	0.0	#NAME?	0.0	0.0	#NAME?	0.0	0.0	#NAME?	species	Arthrobacter sp. YA7-1
2991715	12.0	12.0	41.583333333333336	0.0	0.0	#NAME?	10.0	10.0	46.8	15.0	15.0	42.53333333333333	0.0	0.0	#NAME?	0.0	0.0	#NAME?	0.0	0.0	#NAME?	27.0	27.0	41.74074074074074	8.0	8.0	40.75	8.0	8.0	43.625	13.0	13.0	43	0.0	0.0	#NAME?	0.0	0.0	#NAME?	15.0	15.0	41.8	0.0	0.0	#NAME?	0.0	0.0	#NAME?	44.0	44.0	43.69379345305866	25.0	25.0	48.56911319630469	0.0	0.0	#NAME?	8.0	8.0	43.875	0.0	0.0	#NAME?	0.0	0.0	#NAME?	0.0	0.0	#NAME?	10.0	10.0	46.9	0.0	0.0	#NAME?	14.0	14.0	41.21428571428572	0.0	0.0	#NAME?	0.0	0.0	#NAME?	0.0	0.0	#NAME?	0.0	0.0	#NAME?	7.0	7.0	42.92226344610224	0.0	0.0	#NAME?	21.0	21.0	44.523809523809526	0.0	0.0	#NAME?	8.0	8.0	45.875	20.0	20.0	47.01283361405006	0.0	0.0	#NAME?	0.0	0.0	#NAME?	12.0	12.0	43	0.0	0.0	#NAME?	0.0	0.0	#NAME?	16.0	16.0	45.1875	7.0	7.0	47.42857142857143	0.0	0.0	#NAME?	9.0	9.0	42.11111111111112	0.0	0.0	#NAME?	0.0	0.0	#NAME?	16.0	16.0	48.59441011307059	0.0	0.0	#NAME?	15.0	15.0	47.73333333333333	16.0	16.0	42.4375	0.0	0.0	#NAME?	10.0	10.0	64.6	13.0	13.0	46.44906527933672	0.0	0.0	#NAME?	0.0	0.0	#NAME?	0.0	0.0	#NAME?	0.0	0.0	#NAME?	0.0	0.0	#NAME?	0.0	0.0	#NAME?	0.0	0.0	#NAME?	0.0	0.0	#NAME?	12.0	12.0	42.91666666666666	10.0	10.0	47.8	0.0	0.0	#NAME?	13.0	13.0	46.53846153846154	0.0	0.0	#NAME?	0.0	0.0	#NAME?	16.0	16.0	43.3125	0.0	0.0	#NAME?	25.0	25.0	49.56911319630469	7.0	7.0	44	30.0	30.0	42.86666666666667	0.0	0.0	#NAME?	24.0	24.0	45.733768988751166	20.0	20.0	47.7	0.0	0.0	#NAME?	24.0	24.0	49.16666666666666	0.0	0.0	#NAME?	7.0	7.0	44.142857142857146	0.0	0.0	#NAME?	60.0	60.0	45.72517603015216	18.0	18.0	43.27777777777778	0.0	0.0	#NAME?	0.0	0.0	#NAME?	0.0	0.0	#NAME?	24.0	24.0	47.583333333333336	0.0	0.0	#NAME?	0.0	0.0	#NAME?	22.0	22.0	47.293439082510645	species	Arthrobacter sp. ATA002
2996261	0.0	0.0	#NAME?	0.0	0.0	#NAME?	0.0	0.0	#NAME?	0.0	0.0	#NAME?	0.0	0.0	#NAME?	0.0	0.0	#NAME?	0.0	0.0	#NAME?	52.0	52.0	46.63461538461539	0.0	0.0	#NAME?	0.0	0.0	#NAME?	32.0	32.0	48.25060424949238	0.0	0.0	#NAME?	9.0	9.0	42.66666666666666	0.0	0.0	#NAME?	7.0	7.0	46	0.0	0.0	#NAME?	37.0	37.0	46.7027027	17.0	17.0	46.76470588235294	0.0	0.0	#NAME?	29.0	29.0	46.689655172413794	0.0	0.0	#NAME?	0.0	0.0	#NAME?	0.0	0.0	#NAME?	0.0	0.0	#NAME?	0.0	0.0	#NAME?	40.0	40.0	46.775	26.0	26.0	46.80769230769231	0.0	0.0	#NAME?	0.0	0.0	#NAME?	12.0	12.0	46.583333333333336	0.0	0.0	#NAME?	0.0	0.0	#NAME?	0.0	0.0	#NAME?	0.0	0.0	#NAME?	0.0	0.0	#NAME?	0.0	0.0	#NAME?	0.0	0.0	#NAME?	13.0	13.0	45.76923076923077	0.0	0.0	#NAME?	0.0	0.0	#NAME?	0.0	0.0	#NAME?	0.0	0.0	#NAME?	0.0	0.0	#NAME?	22.0	22.0	46.77272727272727	0.0	0.0	#NAME?	0.0	0.0	#NAME?	0.0	0.0	#NAME?	0.0	0.0	#NAME?	0.0	0.0	#NAME?	17.0	17.0	44.17647059	0.0	0.0	#NAME?	0.0	0.0	#NAME?	0.0	0.0	#NAME?	0.0	0.0	#NAME?	0.0	0.0	#NAME?	0.0	0.0	#NAME?	0.0	0.0	#NAME?	0.0	0.0	#NAME?	0.0	0.0	#NAME?	0.0	0.0	#NAME?	0.0	0.0	#NAME?	0.0	0.0	#NAME?	0.0	0.0	#NAME?	12.0	12.0	43.75	0.0	0.0	#NAME?	0.0	0.0	#NAME?	0.0	0.0	#NAME?	0.0	0.0	#NAME?	0.0	0.0	#NAME?	0.0	0.0	#NAME?	0.0	0.0	#NAME?	0.0	0.0	#NAME?	0.0	0.0	#NAME?	0.0	0.0	#NAME?	0.0	0.0	#NAME?	8.0	8.0	47	0.0	0.0	#NAME?	0.0	0.0	#NAME?	0.0	0.0	#NAME?	0.0	0.0	#NAME?	0.0	0.0	#NAME?	0.0	0.0	#NAME?	0.0	0.0	#NAME?	0.0	0.0	#NAME?	0.0	0.0	#NAME?	0.0	0.0	#NAME?	0.0	0.0	#NAME?	0.0	0.0	#NAME?	0.0	0.0	#NAME?	0.0	0.0	#NAME?	species	Arthrobacter sp. MMS18-M83
2997335	0.0	0.0	#NAME?	0.0	0.0	#NAME?	0.0	0.0	#NAME?	0.0	0.0	#NAME?	0.0	0.0	#NAME?	0.0	0.0	#NAME?	0.0	0.0	#NAME?	0.0	0.0	#NAME?	0.0	0.0	#NAME?	0.0	0.0	#NAME?	0.0	0.0	#NAME?	0.0	0.0	#NAME?	0.0	0.0	#NAME?	0.0	0.0	#NAME?	0.0	0.0	#NAME?	0.0	0.0	#NAME?	0.0	0.0	#NAME?	0.0	0.0	#NAME?	0.0	0.0	#NAME?	0.0	0.0	#NAME?	0.0	0.0	#NAME?	0.0	0.0	#NAME?	0.0	0.0	#NAME?	0.0	0.0	#NAME?	0.0	0.0	#NAME?	0.0	0.0	#NAME?	0.0	0.0	#NAME?	0.0	0.0	#NAME?	0.0	0.0	#NAME?	0.0	0.0	#NAME?	0.0	0.0	#NAME?	0.0	0.0	#NAME?	0.0	0.0	#NAME?	0.0	0.0	#NAME?	0.0	0.0	#NAME?	0.0	0.0	#NAME?	0.0	0.0	#NAME?	0.0	0.0	#NAME?	0.0	0.0	#NAME?	0.0	0.0	#NAME?	0.0	0.0	#NAME?	0.0	0.0	#NAME?	0.0	0.0	#NAME?	0.0	0.0	#NAME?	0.0	0.0	#NAME?	0.0	0.0	#NAME?	0.0	0.0	#NAME?	0.0	0.0	#NAME?	0.0	0.0	#NAME?	0.0	0.0	#NAME?	0.0	0.0	#NAME?	0.0	0.0	#NAME?	0.0	0.0	#NAME?	0.0	0.0	#NAME?	0.0	0.0	#NAME?	0.0	0.0	#NAME?	0.0	0.0	#NAME?	0.0	0.0	#NAME?	0.0	0.0	#NAME?	0.0	0.0	#NAME?	0.0	0.0	#NAME?	0.0	0.0	#NAME?	0.0	0.0	#NAME?	0.0	0.0	#NAME?	0.0	0.0	#NAME?	0.0	0.0	#NAME?	0.0	0.0	#NAME?	0.0	0.0	#NAME?	0.0	0.0	#NAME?	0.0	0.0	#NAME?	0.0	0.0	#NAME?	23.0	23.0	45.64577451053851	0.0	0.0	#NAME?	0.0	0.0	#NAME?	0.0	0.0	#NAME?	0.0	0.0	#NAME?	0.0	0.0	#NAME?	0.0	0.0	#NAME?	0.0	0.0	#NAME?	0.0	0.0	#NAME?	0.0	0.0	#NAME?	0.0	0.0	#NAME?	0.0	0.0	#NAME?	0.0	0.0	#NAME?	0.0	0.0	#NAME?	0.0	0.0	#NAME?	0.0	0.0	#NAME?	0.0	0.0	#NAME?	0.0	0.0	#NAME?	0.0	0.0	#NAME?	species	Arthrobacter sp. FX8
272161	0.0	0.0	#NAME?	0.0	0.0	#NAME?	0.0	0.0	#NAME?	0.0	0.0	#NAME?	0.0	0.0	#NAME?	0.0	0.0	#NAME?	0.0	0.0	#NAME?	0.0	0.0	#NAME?	0.0	0.0	#NAME?	0.0	0.0	#NAME?	0.0	0.0	#NAME?	0.0	0.0	#NAME?	0.0	0.0	#NAME?	0.0	0.0	#NAME?	0.0	0.0	#NAME?	0.0	0.0	#NAME?	0.0	0.0	#NAME?	0.0	0.0	#NAME?	0.0	0.0	#NAME?	0.0	0.0	#NAME?	0.0	0.0	#NAME?	0.0	0.0	#NAME?	0.0	0.0	#NAME?	0.0	0.0	#NAME?	0.0	0.0	#NAME?	0.0	0.0	#NAME?	0.0	0.0	#NAME?	0.0	0.0	#NAME?	0.0	0.0	#NAME?	0.0	0.0	#NAME?	0.0	0.0	#NAME?	0.0	0.0	#NAME?	0.0	0.0	#NAME?	0.0	0.0	#NAME?	0.0	0.0	#NAME?	0.0	0.0	#NAME?	0.0	0.0	#NAME?	0.0	0.0	#NAME?	0.0	0.0	#NAME?	0.0	0.0	#NAME?	0.0	0.0	#NAME?	0.0	0.0	#NAME?	0.0	0.0	#NAME?	0.0	0.0	#NAME?	0.0	0.0	#NAME?	0.0	0.0	#NAME?	0.0	0.0	#NAME?	0.0	0.0	#NAME?	0.0	0.0	#NAME?	0.0	0.0	#NAME?	0.0	0.0	#NAME?	0.0	0.0	#NAME?	0.0	0.0	#NAME?	0.0	0.0	#NAME?	0.0	0.0	#NAME?	0.0	0.0	#NAME?	0.0	0.0	#NAME?	0.0	0.0	#NAME?	0.0	0.0	#NAME?	0.0	0.0	#NAME?	0.0	0.0	#NAME?	0.0	0.0	#NAME?	0.0	0.0	#NAME?	0.0	0.0	#NAME?	0.0	0.0	#NAME?	0.0	0.0	#NAME?	0.0	0.0	#NAME?	0.0	0.0	#NAME?	0.0	0.0	#NAME?	0.0	0.0	#NAME?	0.0	0.0	#NAME?	0.0	0.0	#NAME?	0.0	0.0	#NAME?	0.0	0.0	#NAME?	0.0	0.0	#NAME?	0.0	0.0	#NAME?	0.0	0.0	#NAME?	0.0	0.0	#NAME?	0.0	0.0	#NAME?	0.0	0.0	#NAME?	0.0	0.0	#NAME?	0.0	0.0	#NAME?	0.0	0.0	#NAME?	0.0	0.0	#NAME?	0.0	0.0	#NAME?	0.0	0.0	#NAME?	0.0	0.0	#NAME?	0.0	0.0	#NAME?	0.0	0.0	#NAME?	0.0	0.0	#NAME?	species	Arthrobacter stackebrandtii
409291	0.0	0.0	#NAME?	0.0	0.0	#NAME?	0.0	0.0	#NAME?	0.0	0.0	#NAME?	0.0	0.0	#NAME?	0.0	0.0	#NAME?	0.0	0.0	#NAME?	0.0	0.0	#NAME?	0.0	0.0	#NAME?	0.0	0.0	#NAME?	0.0	0.0	#NAME?	0.0	0.0	#NAME?	0.0	0.0	#NAME?	0.0	0.0	#NAME?	0.0	0.0	#NAME?	0.0	0.0	#NAME?	0.0	0.0	#NAME?	0.0	0.0	#NAME?	0.0	0.0	#NAME?	0.0	0.0	#NAME?	0.0	0.0	#NAME?	0.0	0.0	#NAME?	0.0	0.0	#NAME?	0.0	0.0	#NAME?	0.0	0.0	#NAME?	0.0	0.0	#NAME?	0.0	0.0	#NAME?	0.0	0.0	#NAME?	0.0	0.0	#NAME?	0.0	0.0	#NAME?	0.0	0.0	#NAME?	0.0	0.0	#NAME?	0.0	0.0	#NAME?	0.0	0.0	#NAME?	0.0	0.0	#NAME?	0.0	0.0	#NAME?	0.0	0.0	#NAME?	0.0	0.0	#NAME?	0.0	0.0	#NAME?	0.0	0.0	#NAME?	0.0	0.0	#NAME?	0.0	0.0	#NAME?	0.0	0.0	#NAME?	0.0	0.0	#NAME?	0.0	0.0	#NAME?	0.0	0.0	#NAME?	0.0	0.0	#NAME?	0.0	0.0	#NAME?	0.0	0.0	#NAME?	0.0	0.0	#NAME?	0.0	0.0	#NAME?	0.0	0.0	#NAME?	0.0	0.0	#NAME?	0.0	0.0	#NAME?	0.0	0.0	#NAME?	0.0	0.0	#NAME?	0.0	0.0	#NAME?	0.0	0.0	#NAME?	0.0	0.0	#NAME?	0.0	0.0	#NAME?	0.0	0.0	#NAME?	0.0	0.0	#NAME?	0.0	0.0	#NAME?	0.0	0.0	#NAME?	0.0	0.0	#NAME?	0.0	0.0	#NAME?	0.0	0.0	#NAME?	0.0	0.0	#NAME?	0.0	0.0	#NAME?	0.0	0.0	#NAME?	0.0	0.0	#NAME?	0.0	0.0	#NAME?	0.0	0.0	#NAME?	0.0	0.0	#NAME?	0.0	0.0	#NAME?	0.0	0.0	#NAME?	0.0	0.0	#NAME?	0.0	0.0	#NAME?	0.0	0.0	#NAME?	0.0	0.0	#NAME?	0.0	0.0	#NAME?	0.0	0.0	#NAME?	0.0	0.0	#NAME?	0.0	0.0	#NAME?	0.0	0.0	#NAME?	0.0	0.0	#NAME?	0.0	0.0	#NAME?	0.0	0.0	#NAME?	0.0	0.0	#NAME?	0.0	0.0	#NAME?	species	Arthrobacter humicola
656366	0.0	0.0	#NAME?	18.0	18.0	40.22222222222222	0.0	0.0	#NAME?	0.0	0.0	#NAME?	0.0	0.0	#NAME?	0.0	0.0	#NAME?	0.0	0.0	#NAME?	0.0	0.0	#NAME?	0.0	0.0	#NAME?	0.0	0.0	#NAME?	0.0	0.0	#NAME?	0.0	0.0	#NAME?	0.0	0.0	#NAME?	0.0	0.0	#NAME?	0.0	0.0	#NAME?	0.0	0.0	#NAME?	17.0	17.0	42.64705882352941	0.0	0.0	#NAME?	0.0	0.0	#NAME?	0.0	0.0	#NAME?	0.0	0.0	#NAME?	0.0	0.0	#NAME?	0.0	0.0	#NAME?	0.0	0.0	#NAME?	0.0	0.0	#NAME?	0.0	0.0	#NAME?	0.0	0.0	#NAME?	0.0	0.0	#NAME?	0.0	0.0	#NAME?	0.0	0.0	#NAME?	0.0	0.0	#NAME?	0.0	0.0	#NAME?	0.0	0.0	#NAME?	0.0	0.0	#NAME?	0.0	0.0	#NAME?	0.0	0.0	#NAME?	0.0	0.0	#NAME?	0.0	0.0	#NAME?	0.0	0.0	#NAME?	0.0	0.0	#NAME?	0.0	0.0	#NAME?	8.0	8.0	40.875	0.0	0.0	#NAME?	0.0	0.0	#NAME?	0.0	0.0	#NAME?	0.0	0.0	#NAME?	18.0	18.0	40	0.0	0.0	#NAME?	0.0	0.0	#NAME?	0.0	0.0	#NAME?	13.0	13.0	46.92307692307692	0.0	0.0	#NAME?	0.0	0.0	#NAME?	0.0	0.0	#NAME?	0.0	0.0	#NAME?	0.0	0.0	#NAME?	0.0	0.0	#NAME?	0.0	0.0	#NAME?	0.0	0.0	#NAME?	46.0	46.0	47.78132881515118	0.0	0.0	#NAME?	0.0	0.0	#NAME?	0.0	0.0	#NAME?	0.0	0.0	#NAME?	0.0	0.0	#NAME?	0.0	0.0	#NAME?	0.0	0.0	#NAME?	0.0	0.0	#NAME?	0.0	0.0	#NAME?	0.0	0.0	#NAME?	8.0	8.0	43.25	11.0	11.0	40	0.0	0.0	#NAME?	10.0	10.0	42.8	0.0	0.0	#NAME?	0.0	0.0	#NAME?	0.0	0.0	#NAME?	0.0	0.0	#NAME?	0.0	0.0	#NAME?	0.0	0.0	#NAME?	0.0	0.0	#NAME?	0.0	0.0	#NAME?	0.0	0.0	#NAME?	0.0	0.0	#NAME?	0.0	0.0	#NAME?	0.0	0.0	#NAME?	9.0	9.0	47.333333333333336	0.0	0.0	#NAME?	0.0	0.0	#NAME?	8.0	8.0	42	species	Arthrobacter alpinus
1461584	14.0	14.0	43.21428571428572	29.0	29.0	43.81221294068942	7.0	7.0	41.142857142857146	8.0	8.0	44.35507755419575	23.0	23.0	41.60869565217392	0.0	0.0	#NAME?	0.0	0.0	#NAME?	0.0	0.0	#NAME?	0.0	0.0	#NAME?	31.0	31.0	41.03818600593786	0.0	0.0	#NAME?	0.0	0.0	#NAME?	0.0	0.0	#NAME?	15.0	15.0	40.93333333333333	14.0	14.0	43	8.0	8.0	40.25	27.0	27.0	42.81481481481482	0.0	0.0	#NAME?	0.0	0.0	#NAME?	10.0	10.0	49.436403234760085	13.0	13.0	45.76133082135026	0.0	0.0	#NAME?	7.0	7.0	43.42857142857143	0.0	0.0	#NAME?	0.0	0.0	#NAME?	0.0	0.0	#NAME?	13.0	13.0	42.84615384615385	0.0	0.0	#NAME?	0.0	0.0	#NAME?	0.0	0.0	#NAME?	13.0	13.0	42.07692307692308	0.0	0.0	#NAME?	0.0	0.0	#NAME?	0.0	0.0	#NAME?	0.0	0.0	#NAME?	9.0	9.0	42.77777777777778	0.0	0.0	#NAME?	0.0	0.0	#NAME?	0.0	0.0	#NAME?	0.0	0.0	#NAME?	0.0	0.0	#NAME?	8.0	8.0	41.5	0.0	0.0	#NAME?	0.0	0.0	#NAME?	0.0	0.0	#NAME?	9.0	9.0	40.22222222222222	0.0	0.0	#NAME?	0.0	0.0	#NAME?	0.0	0.0	#NAME?	28.0	28.0	45.60508013	0.0	0.0	#NAME?	0.0	0.0	#NAME?	0.0	0.0	#NAME?	0.0	0.0	#NAME?	8.0	8.0	40.75	0.0	0.0	#NAME?	0.0	0.0	#NAME?	0.0	0.0	#NAME?	0.0	0.0	#NAME?	0.0	0.0	#NAME?	0.0	0.0	#NAME?	0.0	0.0	#NAME?	15.0	15.0	43.90361168533288	17.0	17.0	45.347050056460766	0.0	0.0	#NAME?	12.0	12.0	41.25	7.0	7.0	40.57142857142857	0.0	0.0	#NAME?	0.0	0.0	#NAME?	0.0	0.0	#NAME?	0.0	0.0	#NAME?	15.0	15.0	47.46666666666667	0.0	0.0	#NAME?	0.0	0.0	#NAME?	24.0	24.0	49.91666666666666	0.0	0.0	#NAME?	0.0	0.0	#NAME?	22.0	22.0	42.90909090909091	0.0	0.0	#NAME?	9.0	9.0	47.333333333333336	10.0	10.0	40.1	10.0	10.0	42.37193311821423	0.0	0.0	#NAME?	0.0	0.0	#NAME?	0.0	0.0	#NAME?	0.0	0.0	#NAME?	24.0	24.0	43.542967598517706	9.0	9.0	44.55555555555556	0.0	0.0	#NAME?	0.0	0.0	#NAME?	species	Arthrobacter saudimassiliensis
2211210	0.0	0.0	#NAME?	0.0	0.0	#NAME?	0.0	0.0	#NAME?	9.0	9.0	40.66666666666666	9.0	9.0	40.888888888888886	9.0	9.0	43	0.0	0.0	#NAME?	0.0	0.0	#NAME?	0.0	0.0	#NAME?	10.0	10.0	41.8	7.0	7.0	55	0.0	0.0	#NAME?	0.0	0.0	#NAME?	7.0	7.0	65.71428571428571	0.0	0.0	#NAME?	12.0	12.0	43.333333333333336	20.0	20.0	48.73565549577098	0.0	0.0	#NAME?	12.0	12.0	46.5	21.0	21.0	57.28741442402322	0.0	0.0	#NAME?	0.0	0.0	#NAME?	0.0	0.0	#NAME?	0.0	0.0	#NAME?	0.0	0.0	#NAME?	18.0	18.0	41.66666666666666	12.0	12.0	52.48353657780945	0.0	0.0	#NAME?	0.0	0.0	#NAME?	0.0	0.0	#NAME?	0.0	0.0	#NAME?	0.0	0.0	#NAME?	0.0	0.0	#NAME?	0.0	0.0	#NAME?	0.0	0.0	#NAME?	0.0	0.0	#NAME?	0.0	0.0	#NAME?	0.0	0.0	#NAME?	0.0	0.0	#NAME?	18.0	18.0	43.11111111111112	46.0	46.0	44.19565217391305	0.0	0.0	#NAME?	0.0	0.0	#NAME?	7.0	7.0	40.57142857142857	0.0	0.0	#NAME?	0.0	0.0	#NAME?	0.0	0.0	#NAME?	0.0	0.0	#NAME?	0.0	0.0	#NAME?	0.0	0.0	#NAME?	8.0	8.0	42.065863991822646	7.0	7.0	44.285714285714285	0.0	0.0	#NAME?	0.0	0.0	#NAME?	0.0	0.0	#NAME?	21.0	21.0	46.812286370972096	0.0	0.0	#NAME?	0.0	0.0	#NAME?	0.0	0.0	#NAME?	0.0	0.0	#NAME?	0.0	0.0	#NAME?	0.0	0.0	#NAME?	9.0	9.0	50.77777777777778	14.0	14.0	60.85714285714285	0.0	0.0	#NAME?	23.0	23.0	48.25319028221143	7.0	7.0	43.57142857142857	0.0	0.0	#NAME?	0.0	0.0	#NAME?	0.0	0.0	#NAME?	0.0	0.0	#NAME?	10.0	10.0	47.7	0.0	0.0	#NAME?	0.0	0.0	#NAME?	21.0	21.0	57.285714285714285	19.0	19.0	42.84210526	0.0	0.0	#NAME?	16.0	16.0	45.891062451010974	0.0	0.0	#NAME?	0.0	0.0	#NAME?	0.0	0.0	#NAME?	16.0	16.0	46.625	20.0	20.0	43.75862523283024	0.0	0.0	#NAME?	0.0	0.0	#NAME?	0.0	0.0	#NAME?	25.0	25.0	67.79234977303689	34.0	34.0	41.67647059	0.0	0.0	#NAME?	8.0	8.0	41.5	species	Arthrobacter dokdonellae
2486855	0.0	0.0	#NAME?	0.0	0.0	#NAME?	0.0	0.0	#NAME?	0.0	0.0	#NAME?	0.0	0.0	#NAME?	0.0	0.0	#NAME?	0.0	0.0	#NAME?	0.0	0.0	#NAME?	0.0	0.0	#NAME?	0.0	0.0	#NAME?	0.0	0.0	#NAME?	0.0	0.0	#NAME?	0.0	0.0	#NAME?	0.0	0.0	#NAME?	0.0	0.0	#NAME?	0.0	0.0	#NAME?	0.0	0.0	#NAME?	0.0	0.0	#NAME?	8.0	8.0	43.03176347784718	8.0	8.0	45.875	0.0	0.0	#NAME?	0.0	0.0	#NAME?	0.0	0.0	#NAME?	0.0	0.0	#NAME?	0.0	0.0	#NAME?	0.0	0.0	#NAME?	0.0	0.0	#NAME?	0.0	0.0	#NAME?	0.0	0.0	#NAME?	0.0	0.0	#NAME?	0.0	0.0	#NAME?	0.0	0.0	#NAME?	0.0	0.0	#NAME?	0.0	0.0	#NAME?	0.0	0.0	#NAME?	0.0	0.0	#NAME?	0.0	0.0	#NAME?	0.0	0.0	#NAME?	0.0	0.0	#NAME?	0.0	0.0	#NAME?	0.0	0.0	#NAME?	0.0	0.0	#NAME?	0.0	0.0	#NAME?	0.0	0.0	#NAME?	0.0	0.0	#NAME?	0.0	0.0	#NAME?	0.0	0.0	#NAME?	0.0	0.0	#NAME?	0.0	0.0	#NAME?	9.0	9.0	42.333333333333336	0.0	0.0	#NAME?	0.0	0.0	#NAME?	0.0	0.0	#NAME?	0.0	0.0	#NAME?	0.0	0.0	#NAME?	0.0	0.0	#NAME?	0.0	0.0	#NAME?	0.0	0.0	#NAME?	0.0	0.0	#NAME?	0.0	0.0	#NAME?	0.0	0.0	#NAME?	0.0	0.0	#NAME?	0.0	0.0	#NAME?	10.0	10.0	44	0.0	0.0	#NAME?	0.0	0.0	#NAME?	8.0	8.0	42.125	0.0	0.0	#NAME?	0.0	0.0	#NAME?	0.0	0.0	#NAME?	0.0	0.0	#NAME?	8.0	8.0	41	0.0	0.0	#NAME?	0.0	0.0	#NAME?	0.0	0.0	#NAME?	0.0	0.0	#NAME?	0.0	0.0	#NAME?	0.0	0.0	#NAME?	0.0	0.0	#NAME?	0.0	0.0	#NAME?	0.0	0.0	#NAME?	0.0	0.0	#NAME?	0.0	0.0	#NAME?	0.0	0.0	#NAME?	0.0	0.0	#NAME?	0.0	0.0	#NAME?	20.0	20.0	41.972792206135786	0.0	0.0	#NAME?	0.0	0.0	#NAME?	0.0	0.0	#NAME?	species	Arthrobacter sulfonylureivorans
2813727	0.0	0.0	#NAME?	0.0	0.0	#NAME?	0.0	0.0	#NAME?	0.0	0.0	#NAME?	0.0	0.0	#NAME?	0.0	0.0	#NAME?	0.0	0.0	#NAME?	0.0	0.0	#NAME?	0.0	0.0	#NAME?	0.0	0.0	#NAME?	0.0	0.0	#NAME?	0.0	0.0	#NAME?	0.0	0.0	#NAME?	0.0	0.0	#NAME?	0.0	0.0	#NAME?	0.0	0.0	#NAME?	0.0	0.0	#NAME?	0.0	0.0	#NAME?	0.0	0.0	#NAME?	0.0	0.0	#NAME?	0.0	0.0	#NAME?	0.0	0.0	#NAME?	0.0	0.0	#NAME?	0.0	0.0	#NAME?	0.0	0.0	#NAME?	0.0	0.0	#NAME?	0.0	0.0	#NAME?	0.0	0.0	#NAME?	0.0	0.0	#NAME?	0.0	0.0	#NAME?	0.0	0.0	#NAME?	0.0	0.0	#NAME?	0.0	0.0	#NAME?	0.0	0.0	#NAME?	0.0	0.0	#NAME?	0.0	0.0	#NAME?	0.0	0.0	#NAME?	0.0	0.0	#NAME?	0.0	0.0	#NAME?	0.0	0.0	#NAME?	0.0	0.0	#NAME?	0.0	0.0	#NAME?	0.0	0.0	#NAME?	0.0	0.0	#NAME?	0.0	0.0	#NAME?	0.0	0.0	#NAME?	0.0	0.0	#NAME?	0.0	0.0	#NAME?	0.0	0.0	#NAME?	0.0	0.0	#NAME?	0.0	0.0	#NAME?	0.0	0.0	#NAME?	0.0	0.0	#NAME?	0.0	0.0	#NAME?	0.0	0.0	#NAME?	0.0	0.0	#NAME?	0.0	0.0	#NAME?	0.0	0.0	#NAME?	0.0	0.0	#NAME?	0.0	0.0	#NAME?	0.0	0.0	#NAME?	0.0	0.0	#NAME?	0.0	0.0	#NAME?	0.0	0.0	#NAME?	0.0	0.0	#NAME?	0.0	0.0	#NAME?	0.0	0.0	#NAME?	0.0	0.0	#NAME?	0.0	0.0	#NAME?	0.0	0.0	#NAME?	0.0	0.0	#NAME?	0.0	0.0	#NAME?	0.0	0.0	#NAME?	0.0	0.0	#NAME?	0.0	0.0	#NAME?	0.0	0.0	#NAME?	0.0	0.0	#NAME?	0.0	0.0	#NAME?	0.0	0.0	#NAME?	0.0	0.0	#NAME?	0.0	0.0	#NAME?	0.0	0.0	#NAME?	0.0	0.0	#NAME?	0.0	0.0	#NAME?	0.0	0.0	#NAME?	0.0	0.0	#NAME?	0.0	0.0	#NAME?	9.0	9.0	41	0.0	0.0	#NAME?	0.0	0.0	#NAME?	species	Arthrobacter polaris
2816859	0.0	0.0	#NAME?	0.0	0.0	#NAME?	0.0	0.0	#NAME?	0.0	0.0	#NAME?	0.0	0.0	#NAME?	0.0	0.0	#NAME?	0.0	0.0	#NAME?	0.0	0.0	#NAME?	0.0	0.0	#NAME?	0.0	0.0	#NAME?	0.0	0.0	#NAME?	0.0	0.0	#NAME?	0.0	0.0	#NAME?	8.0	8.0	43.02003196008218	0.0	0.0	#NAME?	0.0	0.0	#NAME?	7.0	7.0	43.14550173888751	14.0	14.0	41	0.0	0.0	#NAME?	8.0	8.0	42.625	0.0	0.0	#NAME?	0.0	0.0	#NAME?	0.0	0.0	#NAME?	0.0	0.0	#NAME?	0.0	0.0	#NAME?	0.0	0.0	#NAME?	0.0	0.0	#NAME?	0.0	0.0	#NAME?	0.0	0.0	#NAME?	0.0	0.0	#NAME?	0.0	0.0	#NAME?	0.0	0.0	#NAME?	0.0	0.0	#NAME?	0.0	0.0	#NAME?	0.0	0.0	#NAME?	0.0	0.0	#NAME?	0.0	0.0	#NAME?	0.0	0.0	#NAME?	0.0	0.0	#NAME?	0.0	0.0	#NAME?	0.0	0.0	#NAME?	0.0	0.0	#NAME?	0.0	0.0	#NAME?	0.0	0.0	#NAME?	9.0	9.0	44.22222222222222	0.0	0.0	#NAME?	0.0	0.0	#NAME?	0.0	0.0	#NAME?	0.0	0.0	#NAME?	0.0	0.0	#NAME?	7.0	7.0	43.85714285714285	0.0	0.0	#NAME?	0.0	0.0	#NAME?	8.0	8.0	41	0.0	0.0	#NAME?	0.0	0.0	#NAME?	0.0	0.0	#NAME?	0.0	0.0	#NAME?	0.0	0.0	#NAME?	0.0	0.0	#NAME?	0.0	0.0	#NAME?	0.0	0.0	#NAME?	0.0	0.0	#NAME?	0.0	0.0	#NAME?	0.0	0.0	#NAME?	0.0	0.0	#NAME?	0.0	0.0	#NAME?	0.0	0.0	#NAME?	0.0	0.0	#NAME?	0.0	0.0	#NAME?	0.0	0.0	#NAME?	0.0	0.0	#NAME?	0.0	0.0	#NAME?	0.0	0.0	#NAME?	0.0	0.0	#NAME?	0.0	0.0	#NAME?	0.0	0.0	#NAME?	0.0	0.0	#NAME?	0.0	0.0	#NAME?	0.0	0.0	#NAME?	0.0	0.0	#NAME?	0.0	0.0	#NAME?	0.0	0.0	#NAME?	0.0	0.0	#NAME?	0.0	0.0	#NAME?	0.0	0.0	#NAME?	0.0	0.0	#NAME?	0.0	0.0	#NAME?	0.0	0.0	#NAME?	0.0	0.0	#NAME?	species	Arthrobacter sunyaminii
2817475	0.0	0.0	#NAME?	0.0	0.0	#NAME?	0.0	0.0	#NAME?	0.0	0.0	#NAME?	0.0	0.0	#NAME?	0.0	0.0	#NAME?	9.0	9.0	45.11111111111112	0.0	0.0	#NAME?	0.0	0.0	#NAME?	8.0	8.0	45.5	0.0	0.0	#NAME?	0.0	0.0	#NAME?	0.0	0.0	#NAME?	0.0	0.0	#NAME?	0.0	0.0	#NAME?	0.0	0.0	#NAME?	0.0	0.0	#NAME?	0.0	0.0	#NAME?	0.0	0.0	#NAME?	0.0	0.0	#NAME?	0.0	0.0	#NAME?	0.0	0.0	#NAME?	0.0	0.0	#NAME?	0.0	0.0	#NAME?	0.0	0.0	#NAME?	0.0	0.0	#NAME?	30.0	30.0	44.3	0.0	0.0	#NAME?	0.0	0.0	#NAME?	0.0	0.0	#NAME?	0.0	0.0	#NAME?	0.0	0.0	#NAME?	0.0	0.0	#NAME?	0.0	0.0	#NAME?	0.0	0.0	#NAME?	0.0	0.0	#NAME?	0.0	0.0	#NAME?	0.0	0.0	#NAME?	0.0	0.0	#NAME?	0.0	0.0	#NAME?	0.0	0.0	#NAME?	0.0	0.0	#NAME?	0.0	0.0	#NAME?	0.0	0.0	#NAME?	0.0	0.0	#NAME?	0.0	0.0	#NAME?	0.0	0.0	#NAME?	0.0	0.0	#NAME?	0.0	0.0	#NAME?	14.0	14.0	42.19782518726432	0.0	0.0	#NAME?	0.0	0.0	#NAME?	0.0	0.0	#NAME?	0.0	0.0	#NAME?	0.0	0.0	#NAME?	0.0	0.0	#NAME?	0.0	0.0	#NAME?	0.0	0.0	#NAME?	0.0	0.0	#NAME?	0.0	0.0	#NAME?	0.0	0.0	#NAME?	0.0	0.0	#NAME?	0.0	0.0	#NAME?	0.0	0.0	#NAME?	0.0	0.0	#NAME?	0.0	0.0	#NAME?	0.0	0.0	#NAME?	0.0	0.0	#NAME?	0.0	0.0	#NAME?	0.0	0.0	#NAME?	0.0	0.0	#NAME?	0.0	0.0	#NAME?	0.0	0.0	#NAME?	0.0	0.0	#NAME?	0.0	0.0	#NAME?	0.0	0.0	#NAME?	0.0	0.0	#NAME?	0.0	0.0	#NAME?	0.0	0.0	#NAME?	0.0	0.0	#NAME?	0.0	0.0	#NAME?	0.0	0.0	#NAME?	0.0	0.0	#NAME?	0.0	0.0	#NAME?	0.0	0.0	#NAME?	0.0	0.0	#NAME?	7.0	7.0	48.57142857142857	0.0	0.0	#NAME?	0.0	0.0	#NAME?	0.0	0.0	#NAME?	species	Arthrobacter jiangjiafuii
2895818	0.0	0.0	#NAME?	0.0	0.0	#NAME?	0.0	0.0	#NAME?	0.0	0.0	#NAME?	0.0	0.0	#NAME?	0.0	0.0	#NAME?	0.0	0.0	#NAME?	0.0	0.0	#NAME?	0.0	0.0	#NAME?	0.0	0.0	#NAME?	0.0	0.0	#NAME?	0.0	0.0	#NAME?	0.0	0.0	#NAME?	0.0	0.0	#NAME?	0.0	0.0	#NAME?	0.0	0.0	#NAME?	0.0	0.0	#NAME?	0.0	0.0	#NAME?	0.0	0.0	#NAME?	0.0	0.0	#NAME?	0.0	0.0	#NAME?	0.0	0.0	#NAME?	0.0	0.0	#NAME?	0.0	0.0	#NAME?	0.0	0.0	#NAME?	0.0	0.0	#NAME?	0.0	0.0	#NAME?	0.0	0.0	#NAME?	0.0	0.0	#NAME?	0.0	0.0	#NAME?	0.0	0.0	#NAME?	0.0	0.0	#NAME?	0.0	0.0	#NAME?	0.0	0.0	#NAME?	0.0	0.0	#NAME?	0.0	0.0	#NAME?	0.0	0.0	#NAME?	0.0	0.0	#NAME?	0.0	0.0	#NAME?	0.0	0.0	#NAME?	0.0	0.0	#NAME?	0.0	0.0	#NAME?	0.0	0.0	#NAME?	0.0	0.0	#NAME?	0.0	0.0	#NAME?	0.0	0.0	#NAME?	0.0	0.0	#NAME?	0.0	0.0	#NAME?	0.0	0.0	#NAME?	0.0	0.0	#NAME?	0.0	0.0	#NAME?	0.0	0.0	#NAME?	0.0	0.0	#NAME?	0.0	0.0	#NAME?	0.0	0.0	#NAME?	0.0	0.0	#NAME?	0.0	0.0	#NAME?	0.0	0.0	#NAME?	0.0	0.0	#NAME?	0.0	0.0	#NAME?	0.0	0.0	#NAME?	0.0	0.0	#NAME?	0.0	0.0	#NAME?	0.0	0.0	#NAME?	0.0	0.0	#NAME?	0.0	0.0	#NAME?	0.0	0.0	#NAME?	0.0	0.0	#NAME?	0.0	0.0	#NAME?	9.0	9.0	46	0.0	0.0	#NAME?	0.0	0.0	#NAME?	0.0	0.0	#NAME?	0.0	0.0	#NAME?	0.0	0.0	#NAME?	0.0	0.0	#NAME?	0.0	0.0	#NAME?	0.0	0.0	#NAME?	0.0	0.0	#NAME?	0.0	0.0	#NAME?	0.0	0.0	#NAME?	0.0	0.0	#NAME?	0.0	0.0	#NAME?	0.0	0.0	#NAME?	0.0	0.0	#NAME?	0.0	0.0	#NAME?	8.0	8.0	42.875	0.0	0.0	#NAME?	0.0	0.0	#NAME?	0.0	0.0	#NAME?	species	Arthrobacter antioxidans
32207	739.0	51.0	113.42522276173167	290.0	41.0	90.69155295	520.0	18.0	99.47502259604651	1169.0	9.0	93.56047734461514	1765.0	18.0	113.8419857911034	201.0	11.0	102.0976446742057	1618.0	9.0	112.3043701695222	3498.0	54.0	101.13210644667949	1119.0	59.0	115.4448949342552	1614.0	10.0	108.61188686431562	586.0	9.0	93.54525731057706	205.0	7.0	103.20802641442808	498.0	41.0	114.56334892574262	272.0	22.0	95.10391705572252	399.0	1.0	85.98742239776212	1050.0	24.0	115.04868181124182	199.0	3.0	65.48686373721463	315.0	94.0	111.2541027329396	260.0	11.0	106.87723501013596	172.0	52.0	97.85213043	301.0	30.0	113.60815559317606	295.0	18.0	111.15347327235573	834.0	5.0	102.16775029130828	2578.0	17.0	100.93076640384528	435.0	4.0	105.41819265533192	712.0	15.0	103.4492836291134	2439.0	92.0	101.26316084328352	1159.0	18.0	113.75718866647875	27.0	11.0	112.05178449428304	137.0	5.0	95.37972898278048	1247.0	90.0	112.65471035761595	1135.0	17.0	118.06054968677412	60.0	16.0	103.07470943619045	763.0	25.0	86.99698479520498	922.0	5.0	107.56072045965088	464.0	97.0	108.1325306544602	98.0	10.0	95.29987169	336.0	12.0	79.79411429335819	2140.0	59.0	85.39945721	185.0	4.0	92.01309123637982	476.0	7.0	100.8979848406001	1089.0	15.0	108.2538570041066	656.0	15.0	104.17403847075934	1874.0	38.0	92.11487315144376	122.0	8.0	86.79964198391346	415.0	20.0	91.94008024242262	59.0	9.0	75.84813006491993	112.0	8.0	113.74928111850896	244.0	8.0	118.46990246806484	1221.0	16.0	82.32513084872731	591.0	27.0	100.18988308772656	540.0	11.0	96.28223469858396	1149.0	5.0	83.67809359069813	75.0	6.0	100.12694999178674	609.0	249.0	116.71973467511286	141.0	7.0	102.87674454665778	334.0	13.0	113.10085432863842	1547.0	9.0	112.72359805394498	1730.0	53.0	105.88544415155454	433.0	7.0	108.79678691875228	82.0	74.0	149.18499140502834	67.0	15.0	79.62590171562127	238.0	132.0	105.62688707993108	139.0	40.0	111.17628951156348	761.0	8.0	109.98862034387724	506.0	175.0	78.70015722251779	733.0	10.0	89.11856687114144	85.0	14.0	103.61311724164554	580.0	6.0	87.31367187521889	144.0	43.0	82.06436725438898	260.0	6.0	99.23442630869646	514.0	10.0	88.85471848470999	98.0	15.0	96.52445764795532	785.0	18.0	87.47193253704685	620.0	24.0	92.20331247567844	174.0	12.0	97.75435959335456	185.0	7.0	107.27338802051707	252.0	29.0	107.74546406657142	242.0	11.0	103.73023845961922	70.0	17.0	92.45592739774835	1769.0	12.0	108.54021080127634	811.0	46.0	77.12123153843271	898.0	3.0	109.03992197480493	28.0	7.0	80.51992964087724	888.0	6.0	107.55200430029689	231.0	7.0	102.19690125964456	115.0	4.0	83.27652399089736	462.0	13.0	102.24992051480308	824.0	183.0	96.41583032	213.0	11.0	100.13377040248882	genus	Rothia
2047	28.0	28.0	118.65163708807664	36.0	36.0	115.37034356676536	37.0	37.0	122.6020824	81.0	69.0	120.34505598154166	225.0	185.0	120.04605035211866	29.0	22.0	113.42222904191976	9.0	9.0	141.21539721174025	373.0	304.0	118.00087424680912	187.0	140.0	112.96068920823372	94.0	85.0	121.55010633499256	159.0	125.0	117.28779864761484	76.0	47.0	114.91525495994392	11.0	11.0	121.20792584545012	0.0	0.0	#NAME?	31.0	24.0	125.8454544248248	519.0	447.0	130.56140648298052	11.0	11.0	102.45733654590248	11.0	11.0	106.50409919566924	29.0	29.0	108.15231601770924	9.0	9.0	110.45126509588772	8.0	8.0	100.01986362772912	24.0	24.0	109.98053721660916	47.0	38.0	122.8010222726441	769.0	571.0	119.2929982831742	110.0	73.0	117.86977574237817	0.0	0.0	#NAME?	42.0	31.0	108.0289956818941	163.0	124.0	116.51486779487108	0.0	0.0	#NAME?	13.0	13.0	115.13138891971042	310.0	234.0	128.23597704108414	22.0	22.0	104.80127914667727	0.0	0.0	#NAME?	100.0	81.0	129.10403221744227	90.0	82.0	106.69505899272006	33.0	33.0	118.09593662102866	9.0	9.0	103.06635220137792	25.0	25.0	101.0422538593464	91.0	76.0	109.65236720458589	14.0	3.0	55.42857142857143	116.0	84.0	114.50421409908546	42.0	34.0	117.33959129798512	186.0	140.0	115.10843914006522	321.0	239.0	118.44413664413318	13.0	13.0	110.10449809220134	96.0	87.0	124.8270728562829	11.0	11.0	118.99127712174176	7.0	7.0	140.1738617511722	70.0	52.0	130.70102819616957	150.0	121.0	112.50147487556616	42.0	42.0	125.83821276959875	68.0	58.0	113.51390610101102	99.0	69.0	107.0427101444365	10.0	10.0	77.15800865996678	40.0	40.0	113.59158931432104	0.0	0.0	#NAME?	22.0	22.0	119.05180473853106	30.0	30.0	119.55103749095248	130.0	106.0	117.31175337696564	58.0	47.0	108.57707899882465	0.0	0.0	#NAME?	0.0	0.0	#NAME?	12.0	12.0	119.91583129150918	63.0	46.0	113.21246226419257	25.0	17.0	88.69717181089858	22.0	22.0	123.4994040505365	46.0	36.0	101.12291639464952	0.0	0.0	#NAME?	91.0	69.0	110.3843643621812	0.0	0.0	#NAME?	31.0	31.0	102.53337299664112	79.0	58.0	111.1747014178964	22.0	22.0	117.44788371006452	45.0	37.0	119.53012465468886	84.0	84.0	131.45278208460658	22.0	10.0	98.45043672898136	16.0	16.0	128.67588502623997	17.0	17.0	121.9475618053062	19.0	10.0	124.10842952986695	0.0	0.0	#NAME?	76.0	62.0	117.21360650995511	42.0	42.0	111.59330541734305	26.0	12.0	76.04049038318973	0.0	0.0	#NAME?	79.0	72.0	135.84984633978226	20.0	20.0	129.0882775194581	13.0	13.0	121.30724767678284	25.0	25.0	119.38250832246118	309.0	239.0	108.48880208807836	20.0	20.0	133.31532000609508	species	Rothia dentocariosa
762948	0.0	0.0	#NAME?	0.0	0.0	#NAME?	0.0	0.0	#NAME?	12.0	12.0	100.49374242487065	40.0	40.0	115.26324008620584	7.0	7.0	92.39129608	0.0	0.0	#NAME?	69.0	69.0	111.8823118863128	47.0	47.0	106.3294753194593	9.0	9.0	113.00310253915868	34.0	34.0	116.9181050713648	29.0	29.0	101.01472993074832	0.0	0.0	#NAME?	0.0	0.0	#NAME?	7.0	7.0	121.65876676472404	72.0	72.0	119.34420109081832	0.0	0.0	#NAME?	0.0	0.0	#NAME?	0.0	0.0	#NAME?	0.0	0.0	#NAME?	0.0	0.0	#NAME?	0.0	0.0	#NAME?	9.0	9.0	120.06780595018677	198.0	198.0	116.44803066753208	37.0	37.0	117.61119990938384	0.0	0.0	#NAME?	11.0	11.0	112.59950600034858	39.0	39.0	114.21218522296886	0.0	0.0	#NAME?	0.0	0.0	#NAME?	76.0	76.0	127.28971350518334	0.0	0.0	#NAME?	0.0	0.0	#NAME?	19.0	19.0	115.64769105981222	8.0	8.0	116.03342985221164	0.0	0.0	#NAME?	0.0	0.0	#NAME?	0.0	0.0	#NAME?	15.0	15.0	105.08343115265046	11.0	11.0	49.09090909090909	32.0	32.0	103.67986966017207	8.0	8.0	132.84920090689482	46.0	46.0	110.01261246787124	82.0	82.0	111.78553826611704	0.0	0.0	#NAME?	9.0	9.0	122.60398318858618	0.0	0.0	#NAME?	0.0	0.0	#NAME?	18.0	18.0	121.9816682989904	29.0	29.0	111.39194732458536	0.0	0.0	#NAME?	10.0	10.0	103.5248858733346	30.0	30.0	107.30313694843618	0.0	0.0	#NAME?	0.0	0.0	#NAME?	0.0	0.0	#NAME?	0.0	0.0	#NAME?	0.0	0.0	#NAME?	24.0	24.0	106.16686612235291	11.0	11.0	105.93787753234054	0.0	0.0	#NAME?	0.0	0.0	#NAME?	0.0	0.0	#NAME?	17.0	17.0	95.94513117549997	8.0	8.0	63.42535642931266	0.0	0.0	#NAME?	10.0	10.0	119.57427692552176	0.0	0.0	#NAME?	22.0	22.0	116.52982064772584	0.0	0.0	#NAME?	0.0	0.0	#NAME?	21.0	21.0	100.75596659785438	0.0	0.0	#NAME?	8.0	8.0	133.16728753211692	0.0	0.0	#NAME?	12.0	12.0	97.10537279437018	0.0	0.0	#NAME?	0.0	0.0	#NAME?	9.0	9.0	140.0070991068578	0.0	0.0	#NAME?	14.0	14.0	113.5637643295366	0.0	0.0	#NAME?	14.0	14.0	59	0.0	0.0	#NAME?	7.0	7.0	102.10512958767391	0.0	0.0	#NAME?	0.0	0.0	#NAME?	0.0	0.0	#NAME?	70.0	70.0	105.66625536806691	0.0	0.0	#NAME?	strain	Rothia dentocariosa ATCC 17931
37923	0.0	0.0	#NAME?	0.0	0.0	#NAME?	0.0	0.0	#NAME?	11.0	11.0	47	0.0	0.0	#NAME?	0.0	0.0	#NAME?	0.0	0.0	#NAME?	18.0	18.0	46.05555555555556	17.0	17.0	43.76470588235294	0.0	0.0	#NAME?	10.0	10.0	48.9	0.0	0.0	#NAME?	10.0	10.0	43.5	41.0	41.0	44.68292682926829	8.0	8.0	50.625	14.0	14.0	49.31022401	40.0	40.0	48.01793316737827	0.0	0.0	#NAME?	0.0	0.0	#NAME?	7.0	7.0	51.57142857142857	8.0	8.0	42.75	0.0	0.0	#NAME?	15.0	15.0	48.86666666666667	22.0	22.0	58.40909090909091	0.0	0.0	#NAME?	9.0	9.0	43	24.0	24.0	49.458333333333336	9.0	9.0	62.158180311724166	0.0	0.0	#NAME?	14.0	14.0	44.85714285714285	24.0	24.0	48.174323591003066	0.0	0.0	#NAME?	0.0	0.0	#NAME?	0.0	0.0	#NAME?	9.0	9.0	48.55555555555556	0.0	0.0	#NAME?	0.0	0.0	#NAME?	0.0	0.0	#NAME?	0.0	0.0	#NAME?	0.0	0.0	#NAME?	28.0	28.0	41.5	7.0	7.0	45.285714285714285	0.0	0.0	#NAME?	0.0	0.0	#NAME?	0.0	0.0	#NAME?	0.0	0.0	#NAME?	0.0	0.0	#NAME?	0.0	0.0	#NAME?	13.0	13.0	80.83825389827334	45.0	45.0	54.53870089504865	0.0	0.0	#NAME?	12.0	12.0	47	9.0	9.0	47.77777777777778	0.0	0.0	#NAME?	0.0	0.0	#NAME?	0.0	0.0	#NAME?	0.0	0.0	#NAME?	0.0	0.0	#NAME?	0.0	0.0	#NAME?	12.0	12.0	46.41666666666666	0.0	0.0	#NAME?	0.0	0.0	#NAME?	0.0	0.0	#NAME?	7.0	7.0	46.142857142857146	0.0	0.0	#NAME?	11.0	11.0	46	0.0	0.0	#NAME?	0.0	0.0	#NAME?	0.0	0.0	#NAME?	11.0	11.0	45.45454545454545	7.0	7.0	53	22.0	22.0	52.81696399	0.0	0.0	#NAME?	0.0	0.0	#NAME?	13.0	13.0	46	0.0	0.0	#NAME?	0.0	0.0	#NAME?	8.0	8.0	58.36231418	0.0	0.0	#NAME?	0.0	0.0	#NAME?	17.0	17.0	48.05882352941177	30.0	30.0	56.56666666666667	49.0	49.0	48.93877551020408	0.0	0.0	#NAME?	0.0	0.0	#NAME?	0.0	0.0	#NAME?	15.0	15.0	51.56864307469779	0.0	0.0	#NAME?	0.0	0.0	#NAME?	0.0	0.0	#NAME?	species	Rothia kristinae
43675	660.0	582.0	113.47976847180126	172.0	141.0	83.46312527756703	442.0	385.0	98.09827494451704	976.0	865.0	89.18212053356855	1261.0	1105.0	109.77779392428212	136.0	115.0	98.03767434606108	1567.0	1410.0	112.7165006	2976.0	2651.0	98.70353685140294	593.0	541.0	110.08196810296118	1484.0	1315.0	108.0414621018568	392.0	353.0	84.52173140442508	113.0	91.0	96.08522393323273	399.0	338.0	120.82166103027028	160.0	147.0	107.60892750974236	295.0	259.0	85.91378616455451	378.0	336.0	101.81543246842536	94.0	57.0	77.98202693314481	188.0	159.0	101.86379819031984	188.0	164.0	106.07338747300824	85.0	72.0	110.0790754206556	213.0	192.0	114.60551671582068	243.0	224.0	112.73214333786476	729.0	644.0	101.29004048653992	1723.0	1510.0	93.76599934	273.0	235.0	109.47390056483069	658.0	575.0	107.80599531469664	2254.0	1966.0	101.8561540804586	899.0	802.0	113.03809625157562	16.0	16.0	136.53261420178703	84.0	71.0	110.19785992362593	770.0	665.0	108.54788906414574	1081.0	929.0	119.38335156950096	32.0	24.0	109.6764630327766	628.0	546.0	79.79105955255581	764.0	688.0	107.28078468016162	313.0	280.0	107.47438598077804	79.0	69.0	98.24690536635478	286.0	259.0	77.51283660377032	1976.0	1737.0	83.8385958	116.0	103.0	105.70803958730237	288.0	262.0	98.88623915182308	968.0	875.0	108.91795611964042	424.0	365.0	104.8172196	1439.0	1249.0	84.86578791451267	59.0	52.0	106.09954898192017	261.0	220.0	80.50909636241953	31.0	11.0	69.16886596142106	97.0	84.0	117.07275953689948	138.0	111.0	122.6877510641792	986.0	863.0	79.53484471452819	494.0	425.0	97.85079434407702	421.0	358.0	96.19903063	1005.0	886.0	81.89144312681621	50.0	50.0	104.19913001882382	306.0	261.0	106.51534175103636	119.0	119.0	111.78890846748456	290.0	255.0	116.5716667946342	1466.0	1283.0	112.73544118308142	1524.0	1356.0	104.4417138296054	356.0	316.0	111.46607222962145	8.0	8.0	113.20562142085524	52.0	45.0	75.18402775717269	68.0	61.0	95.67988402183894	22.0	15.0	55.82296952383991	728.0	638.0	110.84715712755886	249.0	217.0	102.8319178252395	638.0	562.0	91.50005027209178	71.0	62.0	106.54681483593342	445.0	393.0	78.45482079252474	61.0	61.0	99.80596868928622	191.0	157.0	103.58638346334745	380.0	287.0	86.83415481798896	61.0	61.0	87.93348420316961	722.0	629.0	86.09088140940374	454.0	402.0	83.21128618872186	122.0	80.0	97.99955863	144.0	130.0	107.5951705905188	173.0	153.0	110.39601273442368	203.0	185.0	104.84678992340304	40.0	30.0	92.81783096764995	1609.0	1451.0	108.8802442469276	676.0	578.0	75.30542721516964	795.0	675.0	116.1379112075955	14.0	14.0	85.50476692	701.0	630.0	102.55934972847696	204.0	180.0	100.63257205478904	62.0	55.0	91.65860644	328.0	287.0	109.53419866008568	305.0	272.0	82.85962273	134.0	110.0	104.70876986963572	species	Rothia mucilaginosa
680646	78.0	78.0	115.92641833521766	31.0	31.0	72.33777991313659	57.0	57.0	84.66598229764031	111.0	111.0	89.49341516370922	156.0	156.0	95.68023905324094	21.0	21.0	95.31012756216728	157.0	157.0	106.1816566182114	325.0	325.0	101.03647689911692	52.0	52.0	107.54487797550522	169.0	169.0	110.50658941408258	39.0	39.0	96.39084559331468	22.0	22.0	96.46185683267085	61.0	61.0	125.72528362163374	13.0	13.0	89.58376329169421	36.0	36.0	93.35809495694282	42.0	42.0	100.42382115729332	37.0	37.0	58.82818643866215	29.0	29.0	80.99396034720961	24.0	24.0	122.41726746691936	13.0	13.0	98.14023428	21.0	21.0	118.84652867389704	19.0	19.0	116.15834089114298	85.0	85.0	100.23894238271409	213.0	213.0	92.70164735	38.0	38.0	94.25965436285534	83.0	83.0	116.6454126170278	288.0	288.0	103.34285628873958	97.0	97.0	108.31179255529013	0.0	0.0	#NAME?	13.0	13.0	125.91739479988816	105.0	105.0	106.43516256287644	152.0	152.0	123.23960836412796	8.0	8.0	119.4147896	82.0	82.0	85.87799322188074	76.0	76.0	107.2772461	33.0	33.0	104.22236496771394	10.0	10.0	85.89943517967029	27.0	27.0	88.84648915758704	239.0	239.0	88.78323966328968	13.0	13.0	110.42564855317208	26.0	26.0	111.84803671863172	93.0	93.0	93.53554932	59.0	59.0	118.42647226623238	190.0	190.0	95.16118495	7.0	7.0	123.4361481113103	41.0	41.0	75.72962765757234	20.0	20.0	57.05	13.0	13.0	133.70956849751505	27.0	27.0	132.38571011848398	123.0	123.0	83.64369764757491	69.0	69.0	95.30313236889666	63.0	63.0	102.6338627808728	119.0	119.0	90.44773844687488	0.0	0.0	#NAME?	45.0	45.0	119.18905634864338	0.0	0.0	#NAME?	35.0	35.0	128.22130119373873	183.0	183.0	116.84326066728389	168.0	168.0	107.5540371742496	40.0	40.0	119.92372458239988	0.0	0.0	#NAME?	7.0	7.0	48.69599763533974	7.0	7.0	98.96901802819136	7.0	7.0	48.142857142857146	90.0	90.0	108.85266759705532	32.0	32.0	98.78210495540397	76.0	76.0	94.87825668264377	9.0	9.0	124.35793024599792	52.0	52.0	88.08396615578701	0.0	0.0	#NAME?	34.0	34.0	92.60674453	93.0	93.0	75.12576104599515	0.0	0.0	#NAME?	93.0	93.0	100.19909810540578	52.0	52.0	90.95515735096107	42.0	42.0	83.79325127	14.0	14.0	101.26208252329712	20.0	20.0	108.64489739692908	18.0	18.0	103.72558238975398	10.0	10.0	74.24760928	158.0	158.0	110.80520072985132	98.0	98.0	81.82126461921537	120.0	120.0	119.4808717615728	0.0	0.0	#NAME?	71.0	71.0	106.80968720974462	24.0	24.0	95.55274376275484	7.0	7.0	100.12545321200832	41.0	41.0	107.76765712122472	33.0	33.0	91.47825441400344	24.0	24.0	94.43759750640798	strain	Rothia mucilaginosa DY-18
85336	0.0	0.0	#NAME?	24.0	24.0	42.458333333333336	0.0	0.0	#NAME?	0.0	0.0	#NAME?	0.0	0.0	#NAME?	0.0	0.0	#NAME?	0.0	0.0	#NAME?	0.0	0.0	#NAME?	0.0	0.0	#NAME?	0.0	0.0	#NAME?	0.0	0.0	#NAME?	0.0	0.0	#NAME?	0.0	0.0	#NAME?	13.0	13.0	45.15384615384615	21.0	21.0	40.90476190476191	0.0	0.0	#NAME?	27.0	27.0	46.85591147	0.0	0.0	#NAME?	0.0	0.0	#NAME?	19.0	19.0	43.21052631578947	0.0	0.0	#NAME?	0.0	0.0	#NAME?	0.0	0.0	#NAME?	0.0	0.0	#NAME?	24.0	24.0	40.81373525501945	0.0	0.0	#NAME?	0.0	0.0	#NAME?	0.0	0.0	#NAME?	0.0	0.0	#NAME?	8.0	8.0	40	0.0	0.0	#NAME?	0.0	0.0	#NAME?	0.0	0.0	#NAME?	0.0	0.0	#NAME?	0.0	0.0	#NAME?	0.0	0.0	#NAME?	0.0	0.0	#NAME?	0.0	0.0	#NAME?	0.0	0.0	#NAME?	14.0	14.0	41.642857142857146	0.0	0.0	#NAME?	0.0	0.0	#NAME?	8.0	8.0	40	0.0	0.0	#NAME?	29.0	29.0	41.41379310344828	0.0	0.0	#NAME?	8.0	8.0	41.25	0.0	0.0	#NAME?	0.0	0.0	#NAME?	0.0	0.0	#NAME?	10.0	10.0	43.3	0.0	0.0	#NAME?	0.0	0.0	#NAME?	0.0	0.0	#NAME?	0.0	0.0	#NAME?	0.0	0.0	#NAME?	9.0	9.0	45.11111111111112	0.0	0.0	#NAME?	0.0	0.0	#NAME?	0.0	0.0	#NAME?	0.0	0.0	#NAME?	0.0	0.0	#NAME?	7.0	7.0	44.142857142857146	7.0	7.0	43.71428571428572	0.0	0.0	#NAME?	0.0	0.0	#NAME?	14.0	14.0	42.21428571428572	0.0	0.0	#NAME?	0.0	0.0	#NAME?	0.0	0.0	#NAME?	9.0	9.0	41.77777777777778	0.0	0.0	#NAME?	0.0	0.0	#NAME?	0.0	0.0	#NAME?	0.0	0.0	#NAME?	0.0	0.0	#NAME?	0.0	0.0	#NAME?	7.0	7.0	40	0.0	0.0	#NAME?	0.0	0.0	#NAME?	0.0	0.0	#NAME?	17.0	17.0	44	17.0	17.0	41.05882352941177	0.0	0.0	#NAME?	0.0	0.0	#NAME?	0.0	0.0	#NAME?	0.0	0.0	#NAME?	28.0	28.0	41.02074056441941	0.0	0.0	#NAME?	12.0	12.0	43.833333333333336	species	Rothia nasimurium
172042	0.0	0.0	#NAME?	17.0	17.0	114.60848792697466	23.0	23.0	117.09980547990828	92.0	92.0	121.89021167302508	261.0	261.0	131.44467947893284	25.0	25.0	124.22893104899973	33.0	33.0	85.72014932596723	77.0	77.0	115.65614020085503	263.0	263.0	134.38360768112724	26.0	26.0	117.32620174433931	16.0	16.0	106.10876984042908	9.0	9.0	101.73684787324922	37.0	37.0	71.00331310174292	36.0	36.0	127.1086305	43.0	43.0	86.49029233426234	98.0	98.0	112.21317903746944	11.0	11.0	50.20261159037105	22.0	22.0	141.09287752118368	32.0	32.0	128.69345611302532	0.0	0.0	#NAME?	42.0	42.0	106.98126601569663	10.0	10.0	109.06969020377008	38.0	38.0	118.5169472	47.0	47.0	97.98479239252092	24.0	24.0	68.73890312774249	30.0	30.0	45.833333333333336	18.0	18.0	50.50035895739856	70.0	70.0	128.58979819456937	0.0	0.0	#NAME?	13.0	13.0	71.52360832336717	53.0	53.0	110.52841689739968	15.0	15.0	90.70894394734512	12.0	12.0	124.72484144356302	10.0	10.0	113.83387732030148	54.0	54.0	122.34649164754109	21.0	21.0	101.0208799048442	0.0	0.0	#NAME?	13.0	13.0	84.97423546059014	14.0	14.0	60.24943320168302	37.0	37.0	87.15100612858268	37.0	37.0	123.05362269189028	57.0	57.0	98.90866008	23.0	23.0	64.08243884303005	76.0	76.0	115.19468849491298	13.0	13.0	102.29500481273696	38.0	38.0	95.42057983752215	0.0	0.0	#NAME?	0.0	0.0	#NAME?	15.0	15.0	84.46657845940321	17.0	17.0	75.96426898968505	18.0	18.0	94.45815808169904	28.0	28.0	88.27390097421582	23.0	23.0	85.8229546	9.0	9.0	129.6569611020246	14.0	14.0	93.12412817843808	7.0	7.0	41.285714285714285	0.0	0.0	#NAME?	42.0	42.0	119.61234024587976	23.0	23.0	121.06990289758822	0.0	0.0	#NAME?	0.0	0.0	#NAME?	0.0	0.0	#NAME?	19.0	19.0	136.8952690137737	0.0	0.0	#NAME?	0.0	0.0	#NAME?	42.0	42.0	56.52613461	25.0	25.0	48.44367831056151	0.0	0.0	#NAME?	38.0	38.0	137.6937902013702	29.0	29.0	50.72133899725407	16.0	16.0	101.31242329289896	23.0	23.0	92.22448772904092	0.0	0.0	#NAME?	0.0	0.0	#NAME?	45.0	45.0	131.69533906757658	18.0	18.0	127.00844103113538	18.0	18.0	99.82217721237252	18.0	18.0	117.83493626237114	9.0	9.0	98.44787343	13.0	13.0	94.22234080590736	55.0	55.0	114.32729741183584	0.0	0.0	#NAME?	8.0	8.0	47.93650473	7.0	7.0	82.75658710276007	102.0	102.0	123.58762547214188	0.0	0.0	#NAME?	7.0	7.0	105.73401396945728	68.0	68.0	84.47557396871943	27.0	27.0	89.42368325	36.0	36.0	90.89451231758692	species	Rothia aeria
396015	0.0	0.0	#NAME?	0.0	0.0	#NAME?	0.0	0.0	#NAME?	0.0	0.0	#NAME?	0.0	0.0	#NAME?	0.0	0.0	#NAME?	0.0	0.0	#NAME?	0.0	0.0	#NAME?	0.0	0.0	#NAME?	0.0	0.0	#NAME?	0.0	0.0	#NAME?	0.0	0.0	#NAME?	0.0	0.0	#NAME?	0.0	0.0	#NAME?	0.0	0.0	#NAME?	0.0	0.0	#NAME?	13.0	13.0	42.55008956153904	0.0	0.0	#NAME?	0.0	0.0	#NAME?	0.0	0.0	#NAME?	0.0	0.0	#NAME?	0.0	0.0	#NAME?	0.0	0.0	#NAME?	0.0	0.0	#NAME?	0.0	0.0	#NAME?	0.0	0.0	#NAME?	9.0	9.0	44.66666666666666	0.0	0.0	#NAME?	0.0	0.0	#NAME?	0.0	0.0	#NAME?	0.0	0.0	#NAME?	0.0	0.0	#NAME?	0.0	0.0	#NAME?	0.0	0.0	#NAME?	0.0	0.0	#NAME?	0.0	0.0	#NAME?	0.0	0.0	#NAME?	0.0	0.0	#NAME?	0.0	0.0	#NAME?	0.0	0.0	#NAME?	0.0	0.0	#NAME?	0.0	0.0	#NAME?	0.0	0.0	#NAME?	0.0	0.0	#NAME?	0.0	0.0	#NAME?	0.0	0.0	#NAME?	0.0	0.0	#NAME?	0.0	0.0	#NAME?	0.0	0.0	#NAME?	0.0	0.0	#NAME?	0.0	0.0	#NAME?	0.0	0.0	#NAME?	8.0	8.0	41.73647017811184	0.0	0.0	#NAME?	0.0	0.0	#NAME?	8.0	8.0	45.31041620349783	0.0	0.0	#NAME?	0.0	0.0	#NAME?	0.0	0.0	#NAME?	0.0	0.0	#NAME?	0.0	0.0	#NAME?	0.0	0.0	#NAME?	0.0	0.0	#NAME?	0.0	0.0	#NAME?	0.0	0.0	#NAME?	0.0	0.0	#NAME?	0.0	0.0	#NAME?	0.0	0.0	#NAME?	0.0	0.0	#NAME?	0.0	0.0	#NAME?	0.0	0.0	#NAME?	0.0	0.0	#NAME?	0.0	0.0	#NAME?	0.0	0.0	#NAME?	0.0	0.0	#NAME?	0.0	0.0	#NAME?	0.0	0.0	#NAME?	0.0	0.0	#NAME?	0.0	0.0	#NAME?	0.0	0.0	#NAME?	0.0	0.0	#NAME?	0.0	0.0	#NAME?	0.0	0.0	#NAME?	0.0	0.0	#NAME?	0.0	0.0	#NAME?	0.0	0.0	#NAME?	14.0	14.0	42	0.0	0.0	#NAME?	0.0	0.0	#NAME?	0.0	0.0	#NAME?	species	Rothia terrae
2689056	0.0	0.0	#NAME?	0.0	0.0	#NAME?	0.0	0.0	#NAME?	0.0	0.0	#NAME?	0.0	0.0	#NAME?	0.0	0.0	#NAME?	0.0	0.0	#NAME?	0.0	0.0	#NAME?	0.0	0.0	#NAME?	0.0	0.0	#NAME?	0.0	0.0	#NAME?	0.0	0.0	#NAME?	0.0	0.0	#NAME?	0.0	0.0	#NAME?	0.0	0.0	#NAME?	17.0	0.0	47.47058823529412	0.0	0.0	#NAME?	0.0	0.0	#NAME?	0.0	0.0	#NAME?	0.0	0.0	#NAME?	0.0	0.0	#NAME?	0.0	0.0	#NAME?	0.0	0.0	#NAME?	0.0	0.0	#NAME?	0.0	0.0	#NAME?	0.0	0.0	#NAME?	0.0	0.0	#NAME?	0.0	0.0	#NAME?	0.0	0.0	#NAME?	0.0	0.0	#NAME?	0.0	0.0	#NAME?	0.0	0.0	#NAME?	0.0	0.0	#NAME?	0.0	0.0	#NAME?	0.0	0.0	#NAME?	0.0	0.0	#NAME?	0.0	0.0	#NAME?	0.0	0.0	#NAME?	0.0	0.0	#NAME?	0.0	0.0	#NAME?	0.0	0.0	#NAME?	0.0	0.0	#NAME?	0.0	0.0	#NAME?	0.0	0.0	#NAME?	0.0	0.0	#NAME?	0.0	0.0	#NAME?	0.0	0.0	#NAME?	0.0	0.0	#NAME?	0.0	0.0	#NAME?	7.0	0.0	96.05486515324388	0.0	0.0	#NAME?	0.0	0.0	#NAME?	0.0	0.0	#NAME?	0.0	0.0	#NAME?	0.0	0.0	#NAME?	0.0	0.0	#NAME?	0.0	0.0	#NAME?	0.0	0.0	#NAME?	0.0	0.0	#NAME?	0.0	0.0	#NAME?	0.0	0.0	#NAME?	0.0	0.0	#NAME?	0.0	0.0	#NAME?	0.0	0.0	#NAME?	0.0	0.0	#NAME?	7.0	7.0	93.42857142857144	0.0	0.0	#NAME?	0.0	0.0	#NAME?	0.0	0.0	#NAME?	0.0	0.0	#NAME?	0.0	0.0	#NAME?	0.0	0.0	#NAME?	0.0	0.0	#NAME?	0.0	0.0	#NAME?	0.0	0.0	#NAME?	0.0	0.0	#NAME?	0.0	0.0	#NAME?	0.0	0.0	#NAME?	0.0	0.0	#NAME?	0.0	0.0	#NAME?	0.0	0.0	#NAME?	0.0	0.0	#NAME?	0.0	0.0	#NAME?	0.0	0.0	#NAME?	0.0	0.0	#NAME?	0.0	0.0	#NAME?	0.0	0.0	#NAME?	0.0	0.0	#NAME?	0.0	0.0	#NAME?	0.0	0.0	#NAME?	no_rank	unclassified Rothia (in: Bacteria)
426589	0.0	0.0	#NAME?	0.0	0.0	#NAME?	0.0	0.0	#NAME?	0.0	0.0	#NAME?	0.0	0.0	#NAME?	0.0	0.0	#NAME?	0.0	0.0	#NAME?	0.0	0.0	#NAME?	0.0	0.0	#NAME?	0.0	0.0	#NAME?	0.0	0.0	#NAME?	0.0	0.0	#NAME?	0.0	0.0	#NAME?	0.0	0.0	#NAME?	0.0	0.0	#NAME?	0.0	0.0	#NAME?	0.0	0.0	#NAME?	0.0	0.0	#NAME?	0.0	0.0	#NAME?	0.0	0.0	#NAME?	0.0	0.0	#NAME?	0.0	0.0	#NAME?	0.0	0.0	#NAME?	0.0	0.0	#NAME?	0.0	0.0	#NAME?	0.0	0.0	#NAME?	0.0	0.0	#NAME?	0.0	0.0	#NAME?	0.0	0.0	#NAME?	0.0	0.0	#NAME?	0.0	0.0	#NAME?	0.0	0.0	#NAME?	0.0	0.0	#NAME?	0.0	0.0	#NAME?	0.0	0.0	#NAME?	0.0	0.0	#NAME?	0.0	0.0	#NAME?	0.0	0.0	#NAME?	0.0	0.0	#NAME?	0.0	0.0	#NAME?	0.0	0.0	#NAME?	0.0	0.0	#NAME?	0.0	0.0	#NAME?	0.0	0.0	#NAME?	0.0	0.0	#NAME?	0.0	0.0	#NAME?	0.0	0.0	#NAME?	0.0	0.0	#NAME?	0.0	0.0	#NAME?	7.0	7.0	96.05486515324388	0.0	0.0	#NAME?	0.0	0.0	#NAME?	0.0	0.0	#NAME?	0.0	0.0	#NAME?	0.0	0.0	#NAME?	0.0	0.0	#NAME?	0.0	0.0	#NAME?	0.0	0.0	#NAME?	0.0	0.0	#NAME?	0.0	0.0	#NAME?	0.0	0.0	#NAME?	0.0	0.0	#NAME?	0.0	0.0	#NAME?	0.0	0.0	#NAME?	0.0	0.0	#NAME?	0.0	0.0	#NAME?	0.0	0.0	#NAME?	0.0	0.0	#NAME?	0.0	0.0	#NAME?	0.0	0.0	#NAME?	0.0	0.0	#NAME?	0.0	0.0	#NAME?	0.0	0.0	#NAME?	0.0	0.0	#NAME?	0.0	0.0	#NAME?	0.0	0.0	#NAME?	0.0	0.0	#NAME?	0.0	0.0	#NAME?	0.0	0.0	#NAME?	0.0	0.0	#NAME?	0.0	0.0	#NAME?	0.0	0.0	#NAME?	0.0	0.0	#NAME?	0.0	0.0	#NAME?	0.0	0.0	#NAME?	0.0	0.0	#NAME?	0.0	0.0	#NAME?	0.0	0.0	#NAME?	0.0	0.0	#NAME?	0.0	0.0	#NAME?	species	Rothia sp. T40-1
2810516	0.0	0.0	#NAME?	0.0	0.0	#NAME?	0.0	0.0	#NAME?	0.0	0.0	#NAME?	0.0	0.0	#NAME?	0.0	0.0	#NAME?	0.0	0.0	#NAME?	0.0	0.0	#NAME?	0.0	0.0	#NAME?	0.0	0.0	#NAME?	0.0	0.0	#NAME?	0.0	0.0	#NAME?	0.0	0.0	#NAME?	0.0	0.0	#NAME?	0.0	0.0	#NAME?	17.0	17.0	47.47058823529412	0.0	0.0	#NAME?	0.0	0.0	#NAME?	0.0	0.0	#NAME?	0.0	0.0	#NAME?	0.0	0.0	#NAME?	0.0	0.0	#NAME?	0.0	0.0	#NAME?	0.0	0.0	#NAME?	0.0	0.0	#NAME?	0.0	0.0	#NAME?	0.0	0.0	#NAME?	0.0	0.0	#NAME?	0.0	0.0	#NAME?	0.0	0.0	#NAME?	0.0	0.0	#NAME?	0.0	0.0	#NAME?	0.0	0.0	#NAME?	0.0	0.0	#NAME?	0.0	0.0	#NAME?	0.0	0.0	#NAME?	0.0	0.0	#NAME?	0.0	0.0	#NAME?	0.0	0.0	#NAME?	0.0	0.0	#NAME?	0.0	0.0	#NAME?	0.0	0.0	#NAME?	0.0	0.0	#NAME?	0.0	0.0	#NAME?	0.0	0.0	#NAME?	0.0	0.0	#NAME?	0.0	0.0	#NAME?	0.0	0.0	#NAME?	0.0	0.0	#NAME?	0.0	0.0	#NAME?	0.0	0.0	#NAME?	0.0	0.0	#NAME?	0.0	0.0	#NAME?	0.0	0.0	#NAME?	0.0	0.0	#NAME?	0.0	0.0	#NAME?	0.0	0.0	#NAME?	0.0	0.0	#NAME?	0.0	0.0	#NAME?	0.0	0.0	#NAME?	0.0	0.0	#NAME?	0.0	0.0	#NAME?	0.0	0.0	#NAME?	0.0	0.0	#NAME?	0.0	0.0	#NAME?	0.0	0.0	#NAME?	0.0	0.0	#NAME?	0.0	0.0	#NAME?	0.0	0.0	#NAME?	0.0	0.0	#NAME?	0.0	0.0	#NAME?	0.0	0.0	#NAME?	0.0	0.0	#NAME?	0.0	0.0	#NAME?	0.0	0.0	#NAME?	0.0	0.0	#NAME?	0.0	0.0	#NAME?	0.0	0.0	#NAME?	0.0	0.0	#NAME?	0.0	0.0	#NAME?	0.0	0.0	#NAME?	0.0	0.0	#NAME?	0.0	0.0	#NAME?	0.0	0.0	#NAME?	0.0	0.0	#NAME?	0.0	0.0	#NAME?	0.0	0.0	#NAME?	0.0	0.0	#NAME?	0.0	0.0	#NAME?	0.0	0.0	#NAME?	species	Rothia sp. ZJ932
57493	44.0	16.0	44.15909090909091	192.0	54.0	52.96444237891211	47.0	7.0	54.78635008956542	103.0	16.0	47.19882897125819	157.0	65.0	46.47993695	30.0	9.0	41.766666666666666	39.0	5.0	48.59466728338529	202.0	17.0	43.819015567022994	99.0	19.0	45.97403166611135	85.0	13.0	45.06233201507467	89.0	19.0	44.75602988219646	27.0	11.0	71.45650123840623	31.0	17.0	43.774193548387096	132.0	12.0	47.08960322199229	53.0	12.0	42.541094709052025	67.0	20.0	42.52019124988635	247.0	80.0	47.81395636	75.0	22.0	47.39112632478391	51.0	21.0	45.64705882352941	150.0	12.0	45.486666666666665	184.0	9.0	56.835334835757166	19.0	10.0	46.10526315789474	25.0	17.0	49.28405648052226	48.0	32.0	46.56383892826451	31.0	11.0	44.83006895143991	118.0	15.0	44.440092862643176	144.0	14.0	44.95176266575808	27.0	8.0	48.22222222222222	11.0	3.0	45.46814789666933	55.0	3.0	44.50909090909091	88.0	19.0	45.85227272727272	63.0	32.0	46.12922541394468	91.0	12.0	45.06799247257042	14.0	14.0	46.92025490940945	26.0	16.0	46.32190681210951	74.0	15.0	43.85501365725819	45.0	20.0	45.46666666666667	29.0	19.0	53.8474613	26.0	13.0	44.38461538461539	53.0	8.0	45.708389543852974	54.0	21.0	42.75925925925926	73.0	21.0	45.894496181936255	47.0	24.0	44.78106213328436	147.0	43.0	47.33964864139482	40.0	22.0	48.34612775739049	55.0	15.0	51.95333335135682	99.0	61.0	47.17171717171717	42.0	9.0	45.14249637178979	39.0	8.0	46.333333333333336	131.0	81.0	54.34913480618399	116.0	33.0	44.58828447158299	44.0	25.0	44.90223829113261	44.0	12.0	45.36287836653508	28.0	16.0	46.27130152009621	45.0	7.0	55.834656717649146	72.0	16.0	47.29166666666666	50.0	10.0	46.84	47.0	10.0	43.58771865109965	14.0	14.0	43.35714285714285	31.0	11.0	44.57441857422993	59.0	2.0	42.72881355932204	36.0	20.0	48.340404014707545	92.0	20.0	54.136123944695655	192.0	38.0	44.45067576029252	0.0	0.0	#NAME?	100.0	46.0	46.81	83.0	14.0	46.36728574469456	18.0	8.0	43.11111111111112	20.0	20.0	42.54198405287298	38.0	20.0	44.808155796430654	91.0	47.0	48.72615610299431	204.0	99.0	51.205641871032746	60.0	7.0	41.78863296	28.0	18.0	49.60714285714285	137.0	34.0	45.13931201098611	182.0	79.0	51.13976355466848	24.0	5.0	42.875	116.0	15.0	44.761390798433965	52.0	10.0	48.10422770247557	87.0	15.0	45.64367816091954	36.0	36.0	46.77777777777778	65.0	19.0	44.11686834711838	125.0	31.0	45.30895574446723	7.0	7.0	43.57142857142857	18.0	11.0	43.72222222222222	25.0	13.0	49.72048773	149.0	18.0	47.10578825012658	184.0	9.0	49.79891304347826	32.0	12.0	56.248779663799056	82.0	32.0	48.04878048780488	genus	Kocuria
1272	0.0	0.0	#NAME?	0.0	0.0	#NAME?	14.0	14.0	70.00845299764478	0.0	0.0	#NAME?	0.0	0.0	#NAME?	21.0	21.0	41.142857142857146	15.0	15.0	47.27946827	0.0	0.0	#NAME?	0.0	0.0	#NAME?	15.0	15.0	44.333333333333336	8.0	8.0	41	8.0	8.0	137.54069167962103	7.0	7.0	41	30.0	30.0	44.3	0.0	0.0	#NAME?	37.0	37.0	41.21621621621622	13.0	13.0	43	0.0	0.0	#NAME?	14.0	14.0	40.92857142857143	8.0	8.0	53	30.0	30.0	48.53333333333333	0.0	0.0	#NAME?	0.0	0.0	#NAME?	0.0	0.0	#NAME?	13.0	13.0	44.76923076923077	0.0	0.0	#NAME?	28.0	28.0	41.392857142857146	12.0	12.0	43.66666666666666	0.0	0.0	#NAME?	11.0	11.0	45	23.0	23.0	41	18.0	18.0	41.08411928706254	0.0	0.0	#NAME?	0.0	0.0	#NAME?	0.0	0.0	#NAME?	24.0	24.0	41.5	0.0	0.0	#NAME?	0.0	0.0	#NAME?	0.0	0.0	#NAME?	10.0	10.0	42.41248052954778	0.0	0.0	#NAME?	0.0	0.0	#NAME?	12.0	12.0	44	19.0	19.0	41.42192958103196	0.0	0.0	#NAME?	18.0	18.0	57.701883835667445	9.0	9.0	41	0.0	0.0	#NAME?	17.0	17.0	41.41176470588236	0.0	0.0	#NAME?	0.0	0.0	#NAME?	7.0	7.0	41	32.0	32.0	45.125	0.0	0.0	#NAME?	0.0	0.0	#NAME?	0.0	0.0	#NAME?	0.0	0.0	#NAME?	13.0	13.0	41.89405973859106	0.0	0.0	#NAME?	0.0	0.0	#NAME?	32.0	32.0	41	0.0	0.0	#NAME?	0.0	0.0	#NAME?	22.0	22.0	43.56795898036199	0.0	0.0	#NAME?	0.0	0.0	#NAME?	24.0	24.0	47.811863200402016	0.0	0.0	#NAME?	0.0	0.0	#NAME?	11.0	11.0	41.63636363636363	0.0	0.0	#NAME?	0.0	0.0	#NAME?	16.0	16.0	41	0.0	0.0	#NAME?	0.0	0.0	#NAME?	9.0	9.0	41	19.0	19.0	41.89473684210526	10.0	10.0	44.8	0.0	0.0	#NAME?	35.0	35.0	41.05714285714286	0.0	0.0	#NAME?	9.0	9.0	41.888888888888886	7.0	7.0	42.76365195582464	0.0	0.0	#NAME?	7.0	7.0	41	0.0	0.0	#NAME?	25.0	25.0	46.76	28.0	28.0	41.5	13.0	13.0	53.15384615384615	0.0	0.0	#NAME?	species	Kocuria varians
1275	0.0	0.0	#NAME?	32.0	32.0	41.34375	0.0	0.0	#NAME?	25.0	25.0	45.72	51.0	51.0	40.49990387388164	0.0	0.0	#NAME?	10.0	10.0	51.5	93.0	93.0	41.38709677419355	12.0	12.0	45.83482095435365	8.0	8.0	40.125	33.0	33.0	41.51515151515152	8.0	8.0	41.625	7.0	7.0	40.85714285714285	27.0	27.0	43.888888888888886	16.0	16.0	40.625	10.0	10.0	40.3	51.0	51.0	41.68627450980392	23.0	23.0	41.130434782608695	7.0	7.0	43.142857142857146	59.0	59.0	40.69491525423729	8.0	8.0	41.25	0.0	0.0	#NAME?	0.0	0.0	#NAME?	9.0	9.0	40.495093791412856	0.0	0.0	#NAME?	73.0	73.0	42.100758069305854	10.0	10.0	46.7	0.0	0.0	#NAME?	0.0	0.0	#NAME?	21.0	21.0	40.71428571428572	26.0	26.0	40.88461538461539	0.0	0.0	#NAME?	25.0	25.0	42.76	0.0	0.0	#NAME?	0.0	0.0	#NAME?	10.0	10.0	41.61496268633627	0.0	0.0	#NAME?	10.0	10.0	45.6	13.0	13.0	42.23076923076923	7.0	7.0	45.85714285714285	0.0	0.0	#NAME?	19.0	19.0	44.26315789473684	11.0	11.0	44.54545454545455	40.0	40.0	40.761396103067895	0.0	0.0	#NAME?	10.0	10.0	45.2	0.0	0.0	#NAME?	0.0	0.0	#NAME?	7.0	7.0	42.71428571428572	8.0	8.0	44.625	27.0	27.0	41.03703703703704	12.0	12.0	44.333333333333336	0.0	0.0	#NAME?	0.0	0.0	#NAME?	18.0	18.0	42.55555555555556	27.0	27.0	44.37037037037037	13.0	13.0	43.38461538461539	15.0	15.0	41	0.0	0.0	#NAME?	0.0	0.0	#NAME?	0.0	0.0	#NAME?	0.0	0.0	#NAME?	18.0	18.0	41.27777777777778	14.0	14.0	45.07142857142857	0.0	0.0	#NAME?	25.0	25.0	44.64	17.0	17.0	43.11764705882353	0.0	0.0	#NAME?	0.0	0.0	#NAME?	0.0	0.0	#NAME?	0.0	0.0	#NAME?	42.0	42.0	41.095238095238095	27.0	27.0	40.55555555555556	0.0	0.0	#NAME?	56.0	56.0	43.21979746187681	19.0	19.0	43	0.0	0.0	#NAME?	44.0	44.0	41.86755692401375	0.0	0.0	#NAME?	0.0	0.0	#NAME?	0.0	0.0	#NAME?	12.0	12.0	43.833333333333336	53.0	53.0	40.96226415	0.0	0.0	#NAME?	0.0	0.0	#NAME?	0.0	0.0	#NAME?	35.0	35.0	50.16591359431794	0.0	0.0	#NAME?	0.0	0.0	#NAME?	12.0	12.0	41.41666666666666	species	Kocuria rosea
71999	0.0	0.0	#NAME?	0.0	0.0	#NAME?	0.0	0.0	#NAME?	0.0	0.0	#NAME?	0.0	0.0	#NAME?	0.0	0.0	#NAME?	0.0	0.0	#NAME?	0.0	0.0	#NAME?	0.0	0.0	#NAME?	0.0	0.0	#NAME?	0.0	0.0	#NAME?	0.0	0.0	#NAME?	0.0	0.0	#NAME?	0.0	0.0	#NAME?	0.0	0.0	#NAME?	0.0	0.0	#NAME?	0.0	0.0	#NAME?	0.0	0.0	#NAME?	0.0	0.0	#NAME?	7.0	7.0	48.42857142857143	9.0	9.0	41.66666666666666	0.0	0.0	#NAME?	0.0	0.0	#NAME?	0.0	0.0	#NAME?	0.0	0.0	#NAME?	0.0	0.0	#NAME?	0.0	0.0	#NAME?	0.0	0.0	#NAME?	0.0	0.0	#NAME?	0.0	0.0	#NAME?	0.0	0.0	#NAME?	0.0	0.0	#NAME?	0.0	0.0	#NAME?	0.0	0.0	#NAME?	0.0	0.0	#NAME?	0.0	0.0	#NAME?	0.0	0.0	#NAME?	0.0	0.0	#NAME?	0.0	0.0	#NAME?	0.0	0.0	#NAME?	0.0	0.0	#NAME?	11.0	11.0	40.90909090909091	0.0	0.0	#NAME?	7.0	7.0	42.71428571428572	0.0	0.0	#NAME?	0.0	0.0	#NAME?	0.0	0.0	#NAME?	0.0	0.0	#NAME?	0.0	0.0	#NAME?	0.0	0.0	#NAME?	0.0	0.0	#NAME?	0.0	0.0	#NAME?	0.0	0.0	#NAME?	0.0	0.0	#NAME?	0.0	0.0	#NAME?	0.0	0.0	#NAME?	0.0	0.0	#NAME?	0.0	0.0	#NAME?	0.0	0.0	#NAME?	0.0	0.0	#NAME?	0.0	0.0	#NAME?	0.0	0.0	#NAME?	0.0	0.0	#NAME?	0.0	0.0	#NAME?	0.0	0.0	#NAME?	7.0	7.0	49.142857142857146	0.0	0.0	#NAME?	0.0	0.0	#NAME?	0.0	0.0	#NAME?	0.0	0.0	#NAME?	0.0	0.0	#NAME?	0.0	0.0	#NAME?	0.0	0.0	#NAME?	0.0	0.0	#NAME?	0.0	0.0	#NAME?	0.0	0.0	#NAME?	0.0	0.0	#NAME?	24.0	24.0	41.35208173	11.0	11.0	47.81818181818182	0.0	0.0	#NAME?	0.0	0.0	#NAME?	0.0	0.0	#NAME?	0.0	0.0	#NAME?	0.0	0.0	#NAME?	0.0	0.0	#NAME?	0.0	0.0	#NAME?	7.0	7.0	57.42857142857143	0.0	0.0	#NAME?	0.0	0.0	#NAME?	0.0	0.0	#NAME?	species	Kocuria palustris
72000	28.0	28.0	44.82142857142857	30.0	30.0	47.66666666666666	13.0	13.0	50.18009185339574	55.0	55.0	46.70717570625529	33.0	33.0	51.171001831801135	0.0	0.0	#NAME?	9.0	9.0	47.888888888888886	92.0	92.0	46.09175157107223	24.0	24.0	46.25	38.0	38.0	47.56047950740387	29.0	29.0	47.13829783083354	0.0	0.0	#NAME?	0.0	0.0	#NAME?	54.0	37.0	49.46296296296296	25.0	25.0	42.85676846418821	0.0	0.0	#NAME?	76.0	60.0	47.47108796861052	30.0	30.0	49.44448248	9.0	9.0	51	46.0	31.0	47.97826086956522	8.0	8.0	61.625390621185375	9.0	9.0	45.333333333333336	8.0	8.0	46.5	0.0	0.0	#NAME?	7.0	7.0	46.142857142857146	21.0	21.0	46.49133227630211	35.0	35.0	45.94439496769036	0.0	0.0	#NAME?	8.0	8.0	45.875	9.0	9.0	52.22222222222222	20.0	20.0	53.95	13.0	13.0	51.46153846153846	54.0	54.0	45.81635669	0.0	0.0	#NAME?	10.0	10.0	48.12982212813471	17.0	17.0	45.77551565788668	25.0	25.0	45	0.0	0.0	#NAME?	0.0	0.0	#NAME?	28.0	28.0	47.46428571428572	0.0	0.0	#NAME?	22.0	22.0	49.69537369460668	0.0	0.0	#NAME?	38.0	38.0	47.92105263157895	18.0	18.0	48.01775581	12.0	12.0	46.083333333333336	29.0	29.0	49.13793103448276	26.0	26.0	46.768647985198896	7.0	7.0	46.57142857142857	42.0	42.0	49.16039666	40.0	40.0	46.85602496759066	0.0	0.0	#NAME?	0.0	0.0	#NAME?	12.0	12.0	48.71637021355784	10.0	10.0	49.60199960015992	29.0	29.0	51.241379310344826	27.0	16.0	47.888888888888886	9.0	9.0	48.77777777777778	0.0	0.0	#NAME?	20.0	20.0	44.9	12.0	12.0	45.333333333333336	16.0	16.0	50.0625	22.0	22.0	45.36363636363637	52.0	52.0	47.62111964002591	0.0	0.0	#NAME?	22.0	22.0	47.36363636363637	17.0	17.0	47.82352941	0.0	0.0	#NAME?	0.0	0.0	#NAME?	0.0	0.0	#NAME?	44.0	44.0	46.8544646	54.0	54.0	53.05555555555556	10.0	10.0	45.23179778023443	10.0	10.0	52.6	47.0	47.0	45.86759760936163	36.0	36.0	53.5	0.0	0.0	#NAME?	23.0	23.0	48.03038549924167	24.0	24.0	49.04166666666666	9.0	9.0	53.66666666666666	0.0	0.0	#NAME?	25.0	25.0	44.85192885125388	34.0	34.0	49.77449349619637	0.0	0.0	#NAME?	0.0	0.0	#NAME?	12.0	12.0	48.41666666666666	39.0	39.0	47.8974359	113.0	113.0	54.64601769911504	7.0	7.0	50.57142857142857	30.0	30.0	50.46666666666667	species	Kocuria rhizophila
378753	0.0	0.0	#NAME?	0.0	0.0	#NAME?	0.0	0.0	#NAME?	0.0	0.0	#NAME?	0.0	0.0	#NAME?	0.0	0.0	#NAME?	0.0	0.0	#NAME?	0.0	0.0	#NAME?	0.0	0.0	#NAME?	0.0	0.0	#NAME?	0.0	0.0	#NAME?	0.0	0.0	#NAME?	0.0	0.0	#NAME?	17.0	17.0	49.588235294117645	0.0	0.0	#NAME?	0.0	0.0	#NAME?	16.0	16.0	50.125	0.0	0.0	#NAME?	0.0	0.0	#NAME?	15.0	15.0	51.46666666666667	0.0	0.0	#NAME?	0.0	0.0	#NAME?	0.0	0.0	#NAME?	0.0	0.0	#NAME?	0.0	0.0	#NAME?	0.0	0.0	#NAME?	0.0	0.0	#NAME?	0.0	0.0	#NAME?	0.0	0.0	#NAME?	0.0	0.0	#NAME?	0.0	0.0	#NAME?	0.0	0.0	#NAME?	0.0	0.0	#NAME?	0.0	0.0	#NAME?	0.0	0.0	#NAME?	0.0	0.0	#NAME?	0.0	0.0	#NAME?	0.0	0.0	#NAME?	0.0	0.0	#NAME?	0.0	0.0	#NAME?	0.0	0.0	#NAME?	0.0	0.0	#NAME?	0.0	0.0	#NAME?	0.0	0.0	#NAME?	0.0	0.0	#NAME?	0.0	0.0	#NAME?	0.0	0.0	#NAME?	0.0	0.0	#NAME?	0.0	0.0	#NAME?	0.0	0.0	#NAME?	0.0	0.0	#NAME?	0.0	0.0	#NAME?	0.0	0.0	#NAME?	0.0	0.0	#NAME?	0.0	0.0	#NAME?	0.0	0.0	#NAME?	11.0	11.0	48.81818181818182	0.0	0.0	#NAME?	0.0	0.0	#NAME?	0.0	0.0	#NAME?	0.0	0.0	#NAME?	0.0	0.0	#NAME?	0.0	0.0	#NAME?	0.0	0.0	#NAME?	0.0	0.0	#NAME?	0.0	0.0	#NAME?	0.0	0.0	#NAME?	0.0	0.0	#NAME?	0.0	0.0	#NAME?	0.0	0.0	#NAME?	0.0	0.0	#NAME?	0.0	0.0	#NAME?	0.0	0.0	#NAME?	0.0	0.0	#NAME?	0.0	0.0	#NAME?	0.0	0.0	#NAME?	0.0	0.0	#NAME?	0.0	0.0	#NAME?	0.0	0.0	#NAME?	0.0	0.0	#NAME?	0.0	0.0	#NAME?	0.0	0.0	#NAME?	0.0	0.0	#NAME?	0.0	0.0	#NAME?	0.0	0.0	#NAME?	0.0	0.0	#NAME?	0.0	0.0	#NAME?	0.0	0.0	#NAME?	0.0	0.0	#NAME?	0.0	0.0	#NAME?	strain	Kocuria rhizophila DC2201
388357	0.0	0.0	#NAME?	10.0	10.0	43.2	0.0	0.0	#NAME?	0.0	0.0	#NAME?	0.0	0.0	#NAME?	0.0	0.0	#NAME?	0.0	0.0	#NAME?	0.0	0.0	#NAME?	8.0	8.0	49.75	0.0	0.0	#NAME?	0.0	0.0	#NAME?	0.0	0.0	#NAME?	0.0	0.0	#NAME?	0.0	0.0	#NAME?	0.0	0.0	#NAME?	0.0	0.0	#NAME?	9.0	9.0	46.333333333333336	0.0	0.0	#NAME?	0.0	0.0	#NAME?	0.0	0.0	#NAME?	29.0	29.0	42.81718913137362	0.0	0.0	#NAME?	0.0	0.0	#NAME?	0.0	0.0	#NAME?	0.0	0.0	#NAME?	0.0	0.0	#NAME?	0.0	0.0	#NAME?	7.0	7.0	44	0.0	0.0	#NAME?	11.0	11.0	45.09090909090909	0.0	0.0	#NAME?	0.0	0.0	#NAME?	0.0	0.0	#NAME?	0.0	0.0	#NAME?	0.0	0.0	#NAME?	8.0	8.0	41.75	0.0	0.0	#NAME?	0.0	0.0	#NAME?	0.0	0.0	#NAME?	0.0	0.0	#NAME?	33.0	33.0	43.93939393939394	0.0	0.0	#NAME?	0.0	0.0	#NAME?	0.0	0.0	#NAME?	0.0	0.0	#NAME?	0.0	0.0	#NAME?	0.0	0.0	#NAME?	0.0	0.0	#NAME?	0.0	0.0	#NAME?	0.0	0.0	#NAME?	9.0	9.0	44.11111111111112	0.0	0.0	#NAME?	0.0	0.0	#NAME?	0.0	0.0	#NAME?	10.0	10.0	41.3	0.0	0.0	#NAME?	0.0	0.0	#NAME?	0.0	0.0	#NAME?	0.0	0.0	#NAME?	0.0	0.0	#NAME?	13.0	13.0	44.69230769230769	0.0	0.0	#NAME?	0.0	0.0	#NAME?	0.0	0.0	#NAME?	0.0	0.0	#NAME?	0.0	0.0	#NAME?	11.0	11.0	47.09090909090909	10.0	10.0	42.7	0.0	0.0	#NAME?	0.0	0.0	#NAME?	0.0	0.0	#NAME?	0.0	0.0	#NAME?	0.0	0.0	#NAME?	0.0	0.0	#NAME?	0.0	0.0	#NAME?	0.0	0.0	#NAME?	0.0	0.0	#NAME?	0.0	0.0	#NAME?	0.0	0.0	#NAME?	21.0	21.0	45.04761904761905	0.0	0.0	#NAME?	0.0	0.0	#NAME?	0.0	0.0	#NAME?	0.0	0.0	#NAME?	0.0	0.0	#NAME?	0.0	0.0	#NAME?	12.0	12.0	41.41666666666666	34.0	34.0	41.94117647058823	0.0	0.0	#NAME?	8.0	8.0	41.5	species	Kocuria turfanensis
446860	0.0	0.0	#NAME?	0.0	0.0	#NAME?	0.0	0.0	#NAME?	0.0	0.0	#NAME?	8.0	8.0	43.89655711206686	0.0	0.0	#NAME?	0.0	0.0	#NAME?	0.0	0.0	#NAME?	0.0	0.0	#NAME?	0.0	0.0	#NAME?	0.0	0.0	#NAME?	0.0	0.0	#NAME?	0.0	0.0	#NAME?	9.0	9.0	52.11111111111112	0.0	0.0	#NAME?	0.0	0.0	#NAME?	9.0	9.0	50.55555555555556	0.0	0.0	#NAME?	0.0	0.0	#NAME?	9.0	9.0	52.333333333333336	0.0	0.0	#NAME?	0.0	0.0	#NAME?	0.0	0.0	#NAME?	0.0	0.0	#NAME?	0.0	0.0	#NAME?	0.0	0.0	#NAME?	0.0	0.0	#NAME?	0.0	0.0	#NAME?	0.0	0.0	#NAME?	0.0	0.0	#NAME?	0.0	0.0	#NAME?	0.0	0.0	#NAME?	0.0	0.0	#NAME?	0.0	0.0	#NAME?	0.0	0.0	#NAME?	0.0	0.0	#NAME?	0.0	0.0	#NAME?	0.0	0.0	#NAME?	0.0	0.0	#NAME?	0.0	0.0	#NAME?	0.0	0.0	#NAME?	0.0	0.0	#NAME?	0.0	0.0	#NAME?	0.0	0.0	#NAME?	0.0	0.0	#NAME?	0.0	0.0	#NAME?	0.0	0.0	#NAME?	0.0	0.0	#NAME?	0.0	0.0	#NAME?	0.0	0.0	#NAME?	0.0	0.0	#NAME?	0.0	0.0	#NAME?	0.0	0.0	#NAME?	0.0	0.0	#NAME?	0.0	0.0	#NAME?	0.0	0.0	#NAME?	0.0	0.0	#NAME?	0.0	0.0	#NAME?	0.0	0.0	#NAME?	0.0	0.0	#NAME?	0.0	0.0	#NAME?	0.0	0.0	#NAME?	16.0	16.0	108.18951853157904	8.0	8.0	43.375	0.0	0.0	#NAME?	0.0	0.0	#NAME?	0.0	0.0	#NAME?	0.0	0.0	#NAME?	0.0	0.0	#NAME?	0.0	0.0	#NAME?	0.0	0.0	#NAME?	0.0	0.0	#NAME?	0.0	0.0	#NAME?	0.0	0.0	#NAME?	0.0	0.0	#NAME?	7.0	7.0	46.71428571428572	0.0	0.0	#NAME?	0.0	0.0	#NAME?	7.0	7.0	46.05997721838997	0.0	0.0	#NAME?	0.0	0.0	#NAME?	0.0	0.0	#NAME?	0.0	0.0	#NAME?	0.0	0.0	#NAME?	0.0	0.0	#NAME?	0.0	0.0	#NAME?	0.0	0.0	#NAME?	0.0	0.0	#NAME?	0.0	0.0	#NAME?	0.0	0.0	#NAME?	species	Kocuria flava
1049583	0.0	0.0	#NAME?	0.0	0.0	#NAME?	0.0	0.0	#NAME?	0.0	0.0	#NAME?	0.0	0.0	#NAME?	0.0	0.0	#NAME?	0.0	0.0	#NAME?	0.0	0.0	#NAME?	0.0	0.0	#NAME?	0.0	0.0	#NAME?	0.0	0.0	#NAME?	0.0	0.0	#NAME?	0.0	0.0	#NAME?	0.0	0.0	#NAME?	0.0	0.0	#NAME?	0.0	0.0	#NAME?	0.0	0.0	#NAME?	0.0	0.0	#NAME?	0.0	0.0	#NAME?	0.0	0.0	#NAME?	0.0	0.0	#NAME?	0.0	0.0	#NAME?	0.0	0.0	#NAME?	0.0	0.0	#NAME?	0.0	0.0	#NAME?	0.0	0.0	#NAME?	0.0	0.0	#NAME?	0.0	0.0	#NAME?	0.0	0.0	#NAME?	0.0	0.0	#NAME?	0.0	0.0	#NAME?	0.0	0.0	#NAME?	0.0	0.0	#NAME?	0.0	0.0	#NAME?	0.0	0.0	#NAME?	0.0	0.0	#NAME?	0.0	0.0	#NAME?	0.0	0.0	#NAME?	0.0	0.0	#NAME?	0.0	0.0	#NAME?	0.0	0.0	#NAME?	0.0	0.0	#NAME?	0.0	0.0	#NAME?	0.0	0.0	#NAME?	0.0	0.0	#NAME?	0.0	0.0	#NAME?	0.0	0.0	#NAME?	0.0	0.0	#NAME?	0.0	0.0	#NAME?	0.0	0.0	#NAME?	0.0	0.0	#NAME?	0.0	0.0	#NAME?	0.0	0.0	#NAME?	0.0	0.0	#NAME?	0.0	0.0	#NAME?	0.0	0.0	#NAME?	0.0	0.0	#NAME?	0.0	0.0	#NAME?	0.0	0.0	#NAME?	0.0	0.0	#NAME?	0.0	0.0	#NAME?	0.0	0.0	#NAME?	0.0	0.0	#NAME?	0.0	0.0	#NAME?	0.0	0.0	#NAME?	0.0	0.0	#NAME?	0.0	0.0	#NAME?	0.0	0.0	#NAME?	0.0	0.0	#NAME?	0.0	0.0	#NAME?	0.0	0.0	#NAME?	0.0	0.0	#NAME?	0.0	0.0	#NAME?	0.0	0.0	#NAME?	0.0	0.0	#NAME?	0.0	0.0	#NAME?	0.0	0.0	#NAME?	0.0	0.0	#NAME?	0.0	0.0	#NAME?	0.0	0.0	#NAME?	0.0	0.0	#NAME?	0.0	0.0	#NAME?	0.0	0.0	#NAME?	0.0	0.0	#NAME?	0.0	0.0	#NAME?	0.0	0.0	#NAME?	0.0	0.0	#NAME?	0.0	0.0	#NAME?	0.0	0.0	#NAME?	0.0	0.0	#NAME?	species	Kocuria indica
2649579	0.0	0.0	#NAME?	66.0	4.0	66.16928692047159	13.0	1.0	43.23572685646293	7.0	7.0	42	0.0	0.0	#NAME?	0.0	0.0	#NAME?	0.0	0.0	#NAME?	0.0	0.0	#NAME?	36.0	4.0	40.71392675634487	11.0	11.0	42.54545454545455	0.0	0.0	#NAME?	0.0	0.0	#NAME?	0.0	0.0	#NAME?	0.0	0.0	#NAME?	0.0	0.0	#NAME?	0.0	0.0	#NAME?	9.0	9.0	46.888888888888886	0.0	0.0	#NAME?	0.0	0.0	#NAME?	9.0	9.0	44.77777777777778	91.0	1.0	67.92307692307692	0.0	0.0	#NAME?	0.0	0.0	#NAME?	7.0	7.0	46.250668415749125	0.0	0.0	#NAME?	9.0	9.0	54.13178941450396	57.0	5.0	44.42105263157895	0.0	0.0	#NAME?	0.0	0.0	#NAME?	0.0	0.0	#NAME?	0.0	0.0	#NAME?	0.0	0.0	#NAME?	0.0	0.0	#NAME?	0.0	0.0	#NAME?	0.0	0.0	#NAME?	0.0	0.0	#NAME?	0.0	0.0	#NAME?	0.0	0.0	#NAME?	0.0	0.0	#NAME?	0.0	0.0	#NAME?	0.0	0.0	#NAME?	0.0	0.0	#NAME?	0.0	0.0	#NAME?	0.0	0.0	#NAME?	0.0	0.0	#NAME?	0.0	0.0	#NAME?	0.0	0.0	#NAME?	7.0	0.0	44.142857142857146	0.0	0.0	#NAME?	0.0	0.0	#NAME?	7.0	7.0	42.85714285714285	0.0	0.0	#NAME?	0.0	0.0	#NAME?	0.0	0.0	#NAME?	0.0	0.0	#NAME?	0.0	0.0	#NAME?	0.0	0.0	#NAME?	0.0	0.0	#NAME?	0.0	0.0	#NAME?	0.0	0.0	#NAME?	0.0	0.0	#NAME?	0.0	0.0	#NAME?	16.0	3.0	40.5	58.0	1.0	41.80163961324076	0.0	0.0	#NAME?	0.0	0.0	#NAME?	0.0	0.0	#NAME?	0.0	0.0	#NAME?	0.0	0.0	#NAME?	7.0	7.0	44.42857142857143	0.0	0.0	#NAME?	9.0	9.0	42.16176045807952	0.0	0.0	#NAME?	0.0	0.0	#NAME?	0.0	0.0	#NAME?	32.0	6.0	62.09375	0.0	0.0	#NAME?	0.0	0.0	#NAME?	0.0	0.0	#NAME?	7.0	7.0	50.85714285714285	0.0	0.0	#NAME?	0.0	0.0	#NAME?	0.0	0.0	#NAME?	0.0	0.0	#NAME?	0.0	0.0	#NAME?	0.0	0.0	#NAME?	13.0	4.0	43.09581178487443	0.0	0.0	#NAME?	0.0	0.0	#NAME?	0.0	0.0	#NAME?	no_rank	unclassified Kocuria
1702043	0.0	0.0	#NAME?	0.0	0.0	#NAME?	0.0	0.0	#NAME?	0.0	0.0	#NAME?	0.0	0.0	#NAME?	0.0	0.0	#NAME?	0.0	0.0	#NAME?	0.0	0.0	#NAME?	0.0	0.0	#NAME?	0.0	0.0	#NAME?	0.0	0.0	#NAME?	0.0	0.0	#NAME?	0.0	0.0	#NAME?	0.0	0.0	#NAME?	0.0	0.0	#NAME?	0.0	0.0	#NAME?	0.0	0.0	#NAME?	0.0	0.0	#NAME?	0.0	0.0	#NAME?	0.0	0.0	#NAME?	0.0	0.0	#NAME?	0.0	0.0	#NAME?	0.0	0.0	#NAME?	0.0	0.0	#NAME?	0.0	0.0	#NAME?	0.0	0.0	#NAME?	0.0	0.0	#NAME?	0.0	0.0	#NAME?	0.0	0.0	#NAME?	0.0	0.0	#NAME?	0.0	0.0	#NAME?	0.0	0.0	#NAME?	0.0	0.0	#NAME?	0.0	0.0	#NAME?	0.0	0.0	#NAME?	0.0	0.0	#NAME?	0.0	0.0	#NAME?	0.0	0.0	#NAME?	0.0	0.0	#NAME?	0.0	0.0	#NAME?	0.0	0.0	#NAME?	0.0	0.0	#NAME?	0.0	0.0	#NAME?	0.0	0.0	#NAME?	0.0	0.0	#NAME?	0.0	0.0	#NAME?	0.0	0.0	#NAME?	0.0	0.0	#NAME?	0.0	0.0	#NAME?	0.0	0.0	#NAME?	0.0	0.0	#NAME?	0.0	0.0	#NAME?	0.0	0.0	#NAME?	0.0	0.0	#NAME?	0.0	0.0	#NAME?	0.0	0.0	#NAME?	0.0	0.0	#NAME?	0.0	0.0	#NAME?	0.0	0.0	#NAME?	0.0	0.0	#NAME?	0.0	0.0	#NAME?	0.0	0.0	#NAME?	0.0	0.0	#NAME?	10.0	10.0	45.7	0.0	0.0	#NAME?	0.0	0.0	#NAME?	0.0	0.0	#NAME?	0.0	0.0	#NAME?	0.0	0.0	#NAME?	0.0	0.0	#NAME?	0.0	0.0	#NAME?	0.0	0.0	#NAME?	0.0	0.0	#NAME?	0.0	0.0	#NAME?	0.0	0.0	#NAME?	0.0	0.0	#NAME?	0.0	0.0	#NAME?	0.0	0.0	#NAME?	0.0	0.0	#NAME?	0.0	0.0	#NAME?	0.0	0.0	#NAME?	0.0	0.0	#NAME?	0.0	0.0	#NAME?	0.0	0.0	#NAME?	0.0	0.0	#NAME?	0.0	0.0	#NAME?	0.0	0.0	#NAME?	0.0	0.0	#NAME?	0.0	0.0	#NAME?	0.0	0.0	#NAME?	species	Kocuria sp. BT304
2711328	0.0	0.0	#NAME?	0.0	0.0	#NAME?	12.0	12.0	43.25537076116818	0.0	0.0	#NAME?	0.0	0.0	#NAME?	0.0	0.0	#NAME?	0.0	0.0	#NAME?	0.0	0.0	#NAME?	0.0	0.0	#NAME?	0.0	0.0	#NAME?	0.0	0.0	#NAME?	0.0	0.0	#NAME?	0.0	0.0	#NAME?	0.0	0.0	#NAME?	0.0	0.0	#NAME?	0.0	0.0	#NAME?	0.0	0.0	#NAME?	0.0	0.0	#NAME?	0.0	0.0	#NAME?	0.0	0.0	#NAME?	0.0	0.0	#NAME?	0.0	0.0	#NAME?	0.0	0.0	#NAME?	0.0	0.0	#NAME?	0.0	0.0	#NAME?	0.0	0.0	#NAME?	15.0	15.0	50.53333333333333	0.0	0.0	#NAME?	0.0	0.0	#NAME?	0.0	0.0	#NAME?	0.0	0.0	#NAME?	0.0	0.0	#NAME?	0.0	0.0	#NAME?	0.0	0.0	#NAME?	0.0	0.0	#NAME?	0.0	0.0	#NAME?	0.0	0.0	#NAME?	0.0	0.0	#NAME?	0.0	0.0	#NAME?	0.0	0.0	#NAME?	0.0	0.0	#NAME?	0.0	0.0	#NAME?	0.0	0.0	#NAME?	0.0	0.0	#NAME?	0.0	0.0	#NAME?	0.0	0.0	#NAME?	0.0	0.0	#NAME?	7.0	7.0	44.142857142857146	0.0	0.0	#NAME?	0.0	0.0	#NAME?	0.0	0.0	#NAME?	0.0	0.0	#NAME?	0.0	0.0	#NAME?	0.0	0.0	#NAME?	0.0	0.0	#NAME?	0.0	0.0	#NAME?	0.0	0.0	#NAME?	0.0	0.0	#NAME?	0.0	0.0	#NAME?	0.0	0.0	#NAME?	0.0	0.0	#NAME?	0.0	0.0	#NAME?	0.0	0.0	#NAME?	0.0	0.0	#NAME?	0.0	0.0	#NAME?	0.0	0.0	#NAME?	0.0	0.0	#NAME?	0.0	0.0	#NAME?	0.0	0.0	#NAME?	0.0	0.0	#NAME?	0.0	0.0	#NAME?	0.0	0.0	#NAME?	0.0	0.0	#NAME?	0.0	0.0	#NAME?	0.0	0.0	#NAME?	0.0	0.0	#NAME?	0.0	0.0	#NAME?	0.0	0.0	#NAME?	0.0	0.0	#NAME?	0.0	0.0	#NAME?	0.0	0.0	#NAME?	0.0	0.0	#NAME?	0.0	0.0	#NAME?	0.0	0.0	#NAME?	0.0	0.0	#NAME?	0.0	0.0	#NAME?	0.0	0.0	#NAME?	0.0	0.0	#NAME?	0.0	0.0	#NAME?	0.0	0.0	#NAME?	species	Kocuria sp. TGY1127_2
2711329	0.0	0.0	#NAME?	62.0	62.0	66.59677419354838	0.0	0.0	#NAME?	0.0	0.0	#NAME?	0.0	0.0	#NAME?	0.0	0.0	#NAME?	0.0	0.0	#NAME?	0.0	0.0	#NAME?	8.0	8.0	42.2126704	0.0	0.0	#NAME?	0.0	0.0	#NAME?	0.0	0.0	#NAME?	0.0	0.0	#NAME?	0.0	0.0	#NAME?	0.0	0.0	#NAME?	0.0	0.0	#NAME?	0.0	0.0	#NAME?	0.0	0.0	#NAME?	0.0	0.0	#NAME?	0.0	0.0	#NAME?	90.0	90.0	68.21111111111111	0.0	0.0	#NAME?	0.0	0.0	#NAME?	0.0	0.0	#NAME?	0.0	0.0	#NAME?	0.0	0.0	#NAME?	37.0	37.0	42.2972973	0.0	0.0	#NAME?	0.0	0.0	#NAME?	0.0	0.0	#NAME?	0.0	0.0	#NAME?	0.0	0.0	#NAME?	0.0	0.0	#NAME?	0.0	0.0	#NAME?	0.0	0.0	#NAME?	0.0	0.0	#NAME?	0.0	0.0	#NAME?	0.0	0.0	#NAME?	0.0	0.0	#NAME?	0.0	0.0	#NAME?	0.0	0.0	#NAME?	0.0	0.0	#NAME?	0.0	0.0	#NAME?	0.0	0.0	#NAME?	0.0	0.0	#NAME?	0.0	0.0	#NAME?	0.0	0.0	#NAME?	0.0	0.0	#NAME?	0.0	0.0	#NAME?	0.0	0.0	#NAME?	0.0	0.0	#NAME?	0.0	0.0	#NAME?	0.0	0.0	#NAME?	0.0	0.0	#NAME?	0.0	0.0	#NAME?	0.0	0.0	#NAME?	0.0	0.0	#NAME?	0.0	0.0	#NAME?	0.0	0.0	#NAME?	0.0	0.0	#NAME?	0.0	0.0	#NAME?	0.0	0.0	#NAME?	13.0	13.0	40	47.0	47.0	40.98925739506306	0.0	0.0	#NAME?	0.0	0.0	#NAME?	0.0	0.0	#NAME?	0.0	0.0	#NAME?	0.0	0.0	#NAME?	0.0	0.0	#NAME?	0.0	0.0	#NAME?	0.0	0.0	#NAME?	0.0	0.0	#NAME?	0.0	0.0	#NAME?	0.0	0.0	#NAME?	26.0	26.0	65.65384615384616	0.0	0.0	#NAME?	0.0	0.0	#NAME?	0.0	0.0	#NAME?	0.0	0.0	#NAME?	0.0	0.0	#NAME?	0.0	0.0	#NAME?	0.0	0.0	#NAME?	0.0	0.0	#NAME?	0.0	0.0	#NAME?	0.0	0.0	#NAME?	9.0	9.0	43.69395035592973	0.0	0.0	#NAME?	0.0	0.0	#NAME?	0.0	0.0	#NAME?	species	Kocuria sp. TGY1120_3
2719588	0.0	0.0	#NAME?	0.0	0.0	#NAME?	0.0	0.0	#NAME?	0.0	0.0	#NAME?	0.0	0.0	#NAME?	0.0	0.0	#NAME?	0.0	0.0	#NAME?	0.0	0.0	#NAME?	24.0	24.0	40.04166666666666	0.0	0.0	#NAME?	0.0	0.0	#NAME?	0.0	0.0	#NAME?	0.0	0.0	#NAME?	0.0	0.0	#NAME?	0.0	0.0	#NAME?	0.0	0.0	#NAME?	0.0	0.0	#NAME?	0.0	0.0	#NAME?	0.0	0.0	#NAME?	0.0	0.0	#NAME?	0.0	0.0	#NAME?	0.0	0.0	#NAME?	0.0	0.0	#NAME?	0.0	0.0	#NAME?	0.0	0.0	#NAME?	0.0	0.0	#NAME?	0.0	0.0	#NAME?	0.0	0.0	#NAME?	0.0	0.0	#NAME?	0.0	0.0	#NAME?	0.0	0.0	#NAME?	0.0	0.0	#NAME?	0.0	0.0	#NAME?	0.0	0.0	#NAME?	0.0	0.0	#NAME?	0.0	0.0	#NAME?	0.0	0.0	#NAME?	0.0	0.0	#NAME?	0.0	0.0	#NAME?	0.0	0.0	#NAME?	0.0	0.0	#NAME?	0.0	0.0	#NAME?	0.0	0.0	#NAME?	0.0	0.0	#NAME?	0.0	0.0	#NAME?	0.0	0.0	#NAME?	0.0	0.0	#NAME?	0.0	0.0	#NAME?	0.0	0.0	#NAME?	0.0	0.0	#NAME?	0.0	0.0	#NAME?	0.0	0.0	#NAME?	0.0	0.0	#NAME?	0.0	0.0	#NAME?	0.0	0.0	#NAME?	0.0	0.0	#NAME?	0.0	0.0	#NAME?	0.0	0.0	#NAME?	0.0	0.0	#NAME?	0.0	0.0	#NAME?	0.0	0.0	#NAME?	0.0	0.0	#NAME?	0.0	0.0	#NAME?	0.0	0.0	#NAME?	0.0	0.0	#NAME?	0.0	0.0	#NAME?	0.0	0.0	#NAME?	0.0	0.0	#NAME?	0.0	0.0	#NAME?	0.0	0.0	#NAME?	0.0	0.0	#NAME?	0.0	0.0	#NAME?	0.0	0.0	#NAME?	0.0	0.0	#NAME?	0.0	0.0	#NAME?	0.0	0.0	#NAME?	0.0	0.0	#NAME?	0.0	0.0	#NAME?	0.0	0.0	#NAME?	0.0	0.0	#NAME?	0.0	0.0	#NAME?	0.0	0.0	#NAME?	0.0	0.0	#NAME?	0.0	0.0	#NAME?	0.0	0.0	#NAME?	0.0	0.0	#NAME?	0.0	0.0	#NAME?	0.0	0.0	#NAME?	0.0	0.0	#NAME?	0.0	0.0	#NAME?	species	Kocuria sp. KD4
57494	88.0	1.0	44.06818181818182	16.0	0.0	44.56621507872551	38.0	0.0	43.55263157894737	45.0	0.0	45.13333333333333	111.0	0.0	43.95495495495496	0.0	0.0	#NAME?	74.0	0.0	43.648648648648646	0.0	0.0	#NAME?	119.0	0.0	43.45433627880657	31.0	0.0	41.28792980760234	38.0	1.0	43.94736842105263	0.0	0.0	#NAME?	40.0	0.0	43.525	34.0	0.0	43.61764705882353	82.0	0.0	43.67872260680801	77.0	0.0	43.55844155844156	51.0	0.0	43.88235294117647	0.0	0.0	#NAME?	0.0	0.0	#NAME?	175.0	0.0	44.06864110462183	66.0	0.0	43.71764322577846	100.0	0.0	43.83	24.0	0.0	43.91666666666666	8.0	8.0	41.5	0.0	0.0	#NAME?	65.0	0.0	44.11711982371758	46.0	1.0	42.58695652173913	0.0	0.0	#NAME?	0.0	0.0	#NAME?	25.0	0.0	43.76	71.0	0.0	43.63397455364535	14.0	1.0	43.42857142857143	0.0	0.0	#NAME?	0.0	0.0	#NAME?	14.0	6.0	43.07142857142857	99.0	0.0	43.60606060606061	23.0	0.0	44.52226927429651	0.0	0.0	#NAME?	0.0	0.0	#NAME?	0.0	0.0	#NAME?	10.0	0.0	42.7	37.0	0.0	44.054054054054056	28.0	0.0	43.535714285714285	52.0	0.0	43.90384615384615	62.0	0.0	43.629228924335806	23.0	0.0	43.869565217391305	69.0	0.0	43.89855072463768	66.0	0.0	43.80303030303031	99.0	0.0	43.78182373178185	16.0	6.0	45	37.0	0.0	43.67567567567568	39.0	0.0	43.86750943026545	41.0	0.0	43.65853658536585	41.0	5.0	43.75609756097561	157.0	1.0	43.90836911848571	0.0	0.0	#NAME?	102.0	0.0	43.9232593	21.0	0.0	42.96973585244657	42.0	0.0	44.023809523809526	0.0	0.0	#NAME?	111.0	0.0	43.648648648648646	125.0	1.0	43.72	0.0	0.0	#NAME?	55.0	0.0	44.21818181818182	7.0	0.0	41.42857142857143	35.0	0.0	44.71428571428572	57.0	0.0	43.96491228070175	213.0	0.0	43.93109027767285	104.0	1.0	44.14446525593884	208.0	0.0	43.88467401	89.0	0.0	43.62921348314607	41.0	0.0	43.829268292682926	12.0	0.0	41	0.0	0.0	#NAME?	8.0	8.0	53.75	92.0	1.0	43.5	46.0	0.0	43.43478260869565	20.0	0.0	44.1	87.0	0.0	43.85057471264368	107.0	0.0	43.43002049821327	53.0	0.0	43.75471698113208	36.0	0.0	43.531449406933625	73.0	0.0	44.00050109	70.0	0.0	44.14320552310913	31.0	0.0	43.64516129032258	0.0	0.0	#NAME?	45.0	0.0	43.22913974981095	21.0	3.0	41.333333333333336	79.0	0.0	43.87952561031623	28.0	0.0	43.82142857142857	genus	Nesterenkonia
1548602	71.0	71.0	43.87323943661972	7.0	7.0	43.58863422244601	24.0	24.0	43.75	30.0	30.0	43.9	91.0	91.0	44.010989010989015	0.0	0.0	#NAME?	57.0	57.0	43.78947368421053	0.0	0.0	#NAME?	76.0	76.0	43.85526315789474	17.0	17.0	41	30.0	30.0	43.86666666666667	0.0	0.0	#NAME?	28.0	28.0	43.96428571428572	25.0	25.0	43.8	57.0	57.0	44.02903953961855	57.0	57.0	43.77192982456141	34.0	34.0	43.91176470588236	0.0	0.0	#NAME?	0.0	0.0	#NAME?	140.0	140.0	44.04294423792014	47.0	47.0	44.07158410428464	84.0	84.0	43.85714285714285	14.0	14.0	44	0.0	0.0	#NAME?	0.0	0.0	#NAME?	52.0	52.0	44.14639977964698	23.0	23.0	43.78260869565217	0.0	0.0	#NAME?	0.0	0.0	#NAME?	12.0	12.0	44.083333333333336	51.0	51.0	44.29435673154549	0.0	0.0	#NAME?	0.0	0.0	#NAME?	0.0	0.0	#NAME?	0.0	0.0	#NAME?	72.0	72.0	43.888888888888886	14.0	14.0	45.07229952205856	0.0	0.0	#NAME?	0.0	0.0	#NAME?	0.0	0.0	#NAME?	10.0	10.0	42.7	27.0	27.0	44	19.0	19.0	43.78947368421053	40.0	40.0	43.95	41.0	41.0	44.219809592898045	16.0	16.0	44	53.0	53.0	44.01886792	58.0	58.0	43.810344827586206	68.0	68.0	44.05000808009416	0.0	0.0	#NAME?	28.0	28.0	43.67857142857143	29.0	29.0	43.82182302690871	24.0	24.0	43.958333333333336	36.0	36.0	43.91666666666666	124.0	124.0	43.84366090001819	0.0	0.0	#NAME?	86.0	86.0	44.02526103476136	10.0	10.0	44.13644529013779	30.0	30.0	43.73333333333333	0.0	0.0	#NAME?	76.0	76.0	43.92105263157895	99.0	99.0	43.75757575757576	0.0	0.0	#NAME?	41.0	41.0	43.707317073170735	0.0	0.0	#NAME?	26.0	26.0	43.76923076923077	36.0	36.0	43.86111111111112	162.0	162.0	43.99581622928591	87.0	87.0	44.18418835192689	166.0	166.0	44.02416983920976	52.0	52.0	43.92307692307692	34.0	34.0	43.794117647058826	0.0	0.0	#NAME?	0.0	0.0	#NAME?	0.0	0.0	#NAME?	61.0	61.0	43.85245901639344	33.0	33.0	43.87878787878788	13.0	13.0	43.84615384615385	72.0	72.0	43.888888888888886	74.0	74.0	43.93259720687594	43.0	43.0	43.93023255813954	24.0	24.0	44.25550744373378	55.0	55.0	44.47339236229926	58.0	58.0	44.32800666582137	21.0	21.0	43.85714285714285	0.0	0.0	#NAME?	31.0	31.0	43.45161290322581	0.0	0.0	#NAME?	58.0	58.0	43.93935384853417	21.0	21.0	43.90476190476191	species	Nesterenkonia pannonica
2629769	16.0	0.0	43.3125	9.0	0.0	45.326555744720665	14.0	0.0	43.21428571428572	15.0	0.0	47.6	20.0	0.0	43.7	0.0	0.0	#NAME?	17.0	0.0	43.17647059	0.0	0.0	#NAME?	43.0	0.0	42.74572132972052	14.0	0.0	41.63755885969089	7.0	0.0	43.71428571428572	0.0	0.0	#NAME?	12.0	0.0	42.5	9.0	0.0	43.11111111111112	25.0	0.0	42.88	20.0	0.0	42.95	17.0	0.0	43.82352941	0.0	0.0	#NAME?	0.0	0.0	#NAME?	35.0	0.0	44.17142857142857	19.0	0.0	42.84210526	16.0	0.0	43.6875	10.0	0.0	43.8	0.0	0.0	#NAME?	0.0	0.0	#NAME?	13.0	0.0	44	22.0	0.0	41.45454545454545	0.0	0.0	#NAME?	0.0	0.0	#NAME?	13.0	0.0	43.46153846153846	20.0	0.0	41.95	13.0	0.0	43.46153846153846	0.0	0.0	#NAME?	0.0	0.0	#NAME?	8.0	0.0	41.875	27.0	0.0	42.851851851851855	9.0	0.0	43.66666666666666	0.0	0.0	#NAME?	0.0	0.0	#NAME?	0.0	0.0	#NAME?	0.0	0.0	#NAME?	10.0	0.0	44.2	9.0	0.0	43	12.0	0.0	43.75	21.0	0.0	42.47619047619048	7.0	0.0	43.57142857142857	16.0	0.0	43.5	8.0	0.0	43.75	31.0	0.0	43.193548387096776	10.0	0.0	46.5	9.0	0.0	43.66666666666666	10.0	0.0	44	17.0	0.0	43.23529411764706	0.0	0.0	#NAME?	32.0	0.0	43.84375	0.0	0.0	#NAME?	16.0	0.0	43.375	11.0	0.0	41.90909090909091	12.0	0.0	44.75	0.0	0.0	#NAME?	35.0	0.0	43.05714285714286	25.0	0.0	43.56	0.0	0.0	#NAME?	14.0	0.0	45.71428571428572	7.0	0.0	41.42857142857143	9.0	0.0	47.44444444444444	21.0	0.0	44.142857142857146	51.0	0.0	43.72549019607843	16.0	0.0	43.9375	42.0	0.0	43.333333333333336	37.0	0.0	43.21621621621622	7.0	0.0	44	12.0	0.0	41	0.0	0.0	#NAME?	0.0	0.0	#NAME?	30.0	0.0	42.766666666666666	13.0	0.0	42.30769230769231	7.0	7.0	44.57142857142857	15.0	0.0	43.66666666666666	33.0	0.0	42.30303030303031	10.0	0.0	43	12.0	0.0	42.083333333333336	18.0	0.0	42.55555555555556	12.0	0.0	43.25	10.0	0.0	43.2	0.0	0.0	#NAME?	14.0	0.0	42.73652062439234	18.0	0.0	40.94444444444444	21.0	0.0	43.71428571428572	7.0	0.0	43.57142857142857	no_rank	unclassified Nesterenkonia
2600320	16.0	16.0	43.3125	9.0	9.0	45.326555744720665	14.0	14.0	43.21428571428572	15.0	15.0	47.6	20.0	20.0	43.7	0.0	0.0	#NAME?	17.0	17.0	43.17647059	0.0	0.0	#NAME?	43.0	43.0	42.74572132972052	14.0	14.0	41.63755885969089	7.0	7.0	43.71428571428572	0.0	0.0	#NAME?	12.0	12.0	42.5	9.0	9.0	43.11111111111112	25.0	25.0	42.88	20.0	20.0	42.95	17.0	17.0	43.82352941	0.0	0.0	#NAME?	0.0	0.0	#NAME?	35.0	35.0	44.17142857142857	19.0	19.0	42.84210526	16.0	16.0	43.6875	10.0	10.0	43.8	0.0	0.0	#NAME?	0.0	0.0	#NAME?	13.0	13.0	44	22.0	22.0	41.45454545454545	0.0	0.0	#NAME?	0.0	0.0	#NAME?	13.0	13.0	43.46153846153846	20.0	20.0	41.95	13.0	13.0	43.46153846153846	0.0	0.0	#NAME?	0.0	0.0	#NAME?	8.0	8.0	41.875	27.0	27.0	42.851851851851855	9.0	9.0	43.66666666666666	0.0	0.0	#NAME?	0.0	0.0	#NAME?	0.0	0.0	#NAME?	0.0	0.0	#NAME?	10.0	10.0	44.2	9.0	9.0	43	12.0	12.0	43.75	21.0	21.0	42.47619047619048	7.0	7.0	43.57142857142857	16.0	16.0	43.5	8.0	8.0	43.75	31.0	31.0	43.193548387096776	10.0	10.0	46.5	9.0	9.0	43.66666666666666	10.0	10.0	44	17.0	17.0	43.23529411764706	0.0	0.0	#NAME?	32.0	32.0	43.84375	0.0	0.0	#NAME?	16.0	16.0	43.375	11.0	11.0	41.90909090909091	12.0	12.0	44.75	0.0	0.0	#NAME?	35.0	35.0	43.05714285714286	25.0	25.0	43.56	0.0	0.0	#NAME?	14.0	14.0	45.71428571428572	7.0	7.0	41.42857142857143	9.0	9.0	47.44444444444444	21.0	21.0	44.142857142857146	51.0	51.0	43.72549019607843	16.0	16.0	43.9375	42.0	42.0	43.333333333333336	37.0	37.0	43.21621621621622	7.0	7.0	44	12.0	12.0	41	0.0	0.0	#NAME?	0.0	0.0	#NAME?	30.0	30.0	42.766666666666666	13.0	13.0	42.30769230769231	0.0	0.0	#NAME?	15.0	15.0	43.66666666666666	33.0	33.0	42.30303030303031	10.0	10.0	43	12.0	12.0	42.083333333333336	18.0	18.0	42.55555555555556	12.0	12.0	43.25	10.0	10.0	43.2	0.0	0.0	#NAME?	14.0	14.0	42.73652062439234	18.0	18.0	40.94444444444444	21.0	21.0	43.71428571428572	7.0	7.0	43.57142857142857	species	Nesterenkonia sp. NBAIMH1
169133	0.0	0.0	#NAME?	0.0	0.0	#NAME?	8.0	0.0	43.625	0.0	0.0	#NAME?	0.0	0.0	#NAME?	0.0	0.0	#NAME?	0.0	0.0	#NAME?	0.0	0.0	#NAME?	0.0	0.0	#NAME?	7.0	0.0	45	7.0	0.0	47.42857142857143	0.0	0.0	#NAME?	0.0	0.0	#NAME?	18.0	0.0	50.54193876131223	0.0	0.0	#NAME?	0.0	0.0	#NAME?	0.0	0.0	#NAME?	0.0	0.0	#NAME?	0.0	0.0	#NAME?	52.0	0.0	42.977035453874976	0.0	0.0	#NAME?	0.0	0.0	#NAME?	20.0	0.0	41.935533905932736	17.0	0.0	41.11764705882353	0.0	0.0	#NAME?	14.0	0.0	40.92857142857143	0.0	0.0	#NAME?	0.0	0.0	#NAME?	0.0	0.0	#NAME?	0.0	0.0	#NAME?	0.0	0.0	#NAME?	0.0	0.0	#NAME?	12.0	0.0	41.25	0.0	0.0	#NAME?	8.0	0.0	41.75	11.0	0.0	43.54545454545455	0.0	0.0	#NAME?	0.0	0.0	#NAME?	0.0	0.0	#NAME?	13.0	0.0	42.23076923076923	0.0	0.0	#NAME?	0.0	0.0	#NAME?	0.0	0.0	#NAME?	8.0	0.0	50.875	0.0	0.0	#NAME?	0.0	0.0	#NAME?	8.0	0.0	43.625	0.0	0.0	#NAME?	0.0	0.0	#NAME?	0.0	0.0	#NAME?	0.0	0.0	#NAME?	0.0	0.0	#NAME?	0.0	0.0	#NAME?	0.0	0.0	#NAME?	0.0	0.0	#NAME?	0.0	0.0	#NAME?	0.0	0.0	#NAME?	8.0	0.0	43.875	0.0	0.0	#NAME?	0.0	0.0	#NAME?	26.0	0.0	41.92307692307692	0.0	0.0	#NAME?	0.0	0.0	#NAME?	0.0	0.0	#NAME?	0.0	0.0	#NAME?	12.0	0.0	45.16666666666666	0.0	0.0	#NAME?	0.0	0.0	#NAME?	0.0	0.0	#NAME?	0.0	0.0	#NAME?	63.0	0.0	44.12698412698413	0.0	0.0	#NAME?	0.0	0.0	#NAME?	0.0	0.0	#NAME?	9.0	0.0	42.22222222222222	0.0	0.0	#NAME?	15.0	0.0	42.53333333333333	12.0	0.0	40	0.0	0.0	#NAME?	29.0	0.0	42.65517241	0.0	0.0	#NAME?	0.0	0.0	#NAME?	15.0	0.0	43.333333333333336	21.0	0.0	43	0.0	0.0	#NAME?	0.0	0.0	#NAME?	17.0	0.0	48.3083259	9.0	0.0	41.55555555555556	0.0	0.0	#NAME?	0.0	0.0	#NAME?	genus	Citricoccus
2632435	0.0	0.0	#NAME?	0.0	0.0	#NAME?	8.0	0.0	43.625	0.0	0.0	#NAME?	0.0	0.0	#NAME?	0.0	0.0	#NAME?	0.0	0.0	#NAME?	0.0	0.0	#NAME?	0.0	0.0	#NAME?	7.0	0.0	45	7.0	0.0	47.42857142857143	0.0	0.0	#NAME?	0.0	0.0	#NAME?	18.0	0.0	50.54193876131223	0.0	0.0	#NAME?	0.0	0.0	#NAME?	0.0	0.0	#NAME?	0.0	0.0	#NAME?	0.0	0.0	#NAME?	52.0	0.0	42.977035453874976	0.0	0.0	#NAME?	0.0	0.0	#NAME?	20.0	0.0	41.935533905932736	17.0	0.0	41.11764705882353	0.0	0.0	#NAME?	14.0	0.0	40.92857142857143	0.0	0.0	#NAME?	0.0	0.0	#NAME?	0.0	0.0	#NAME?	0.0	0.0	#NAME?	0.0	0.0	#NAME?	0.0	0.0	#NAME?	12.0	0.0	41.25	0.0	0.0	#NAME?	8.0	0.0	41.75	11.0	0.0	43.54545454545455	0.0	0.0	#NAME?	0.0	0.0	#NAME?	0.0	0.0	#NAME?	13.0	0.0	42.23076923076923	0.0	0.0	#NAME?	0.0	0.0	#NAME?	0.0	0.0	#NAME?	8.0	0.0	50.875	0.0	0.0	#NAME?	0.0	0.0	#NAME?	8.0	0.0	43.625	0.0	0.0	#NAME?	0.0	0.0	#NAME?	0.0	0.0	#NAME?	0.0	0.0	#NAME?	0.0	0.0	#NAME?	0.0	0.0	#NAME?	0.0	0.0	#NAME?	0.0	0.0	#NAME?	0.0	0.0	#NAME?	0.0	0.0	#NAME?	8.0	0.0	43.875	0.0	0.0	#NAME?	0.0	0.0	#NAME?	26.0	0.0	41.92307692307692	0.0	0.0	#NAME?	0.0	0.0	#NAME?	0.0	0.0	#NAME?	0.0	0.0	#NAME?	12.0	0.0	45.16666666666666	0.0	0.0	#NAME?	0.0	0.0	#NAME?	0.0	0.0	#NAME?	0.0	0.0	#NAME?	63.0	0.0	44.12698412698413	0.0	0.0	#NAME?	0.0	0.0	#NAME?	0.0	0.0	#NAME?	9.0	0.0	42.22222222222222	0.0	0.0	#NAME?	15.0	0.0	42.53333333333333	12.0	0.0	40	0.0	0.0	#NAME?	29.0	0.0	42.65517241	0.0	0.0	#NAME?	0.0	0.0	#NAME?	15.0	0.0	43.333333333333336	21.0	0.0	43	0.0	0.0	#NAME?	0.0	0.0	#NAME?	17.0	0.0	48.3083259	9.0	0.0	41.55555555555556	0.0	0.0	#NAME?	0.0	0.0	#NAME?	no_rank	unclassified Citricoccus
2567881	0.0	0.0	#NAME?	0.0	0.0	#NAME?	8.0	8.0	43.625	0.0	0.0	#NAME?	0.0	0.0	#NAME?	0.0	0.0	#NAME?	0.0	0.0	#NAME?	0.0	0.0	#NAME?	0.0	0.0	#NAME?	7.0	7.0	45	7.0	7.0	47.42857142857143	0.0	0.0	#NAME?	0.0	0.0	#NAME?	18.0	18.0	50.54193876131223	0.0	0.0	#NAME?	0.0	0.0	#NAME?	0.0	0.0	#NAME?	0.0	0.0	#NAME?	0.0	0.0	#NAME?	52.0	52.0	42.977035453874976	0.0	0.0	#NAME?	0.0	0.0	#NAME?	20.0	20.0	41.935533905932736	17.0	17.0	41.11764705882353	0.0	0.0	#NAME?	14.0	14.0	40.92857142857143	0.0	0.0	#NAME?	0.0	0.0	#NAME?	0.0	0.0	#NAME?	0.0	0.0	#NAME?	0.0	0.0	#NAME?	0.0	0.0	#NAME?	12.0	12.0	41.25	0.0	0.0	#NAME?	8.0	8.0	41.75	11.0	11.0	43.54545454545455	0.0	0.0	#NAME?	0.0	0.0	#NAME?	0.0	0.0	#NAME?	13.0	13.0	42.23076923076923	0.0	0.0	#NAME?	0.0	0.0	#NAME?	0.0	0.0	#NAME?	8.0	8.0	50.875	0.0	0.0	#NAME?	0.0	0.0	#NAME?	8.0	8.0	43.625	0.0	0.0	#NAME?	0.0	0.0	#NAME?	0.0	0.0	#NAME?	0.0	0.0	#NAME?	0.0	0.0	#NAME?	0.0	0.0	#NAME?	0.0	0.0	#NAME?	0.0	0.0	#NAME?	0.0	0.0	#NAME?	0.0	0.0	#NAME?	8.0	8.0	43.875	0.0	0.0	#NAME?	0.0	0.0	#NAME?	26.0	26.0	41.92307692307692	0.0	0.0	#NAME?	0.0	0.0	#NAME?	0.0	0.0	#NAME?	0.0	0.0	#NAME?	12.0	12.0	45.16666666666666	0.0	0.0	#NAME?	0.0	0.0	#NAME?	0.0	0.0	#NAME?	0.0	0.0	#NAME?	63.0	63.0	44.12698412698413	0.0	0.0	#NAME?	0.0	0.0	#NAME?	0.0	0.0	#NAME?	9.0	9.0	42.22222222222222	0.0	0.0	#NAME?	15.0	15.0	42.53333333333333	12.0	12.0	40	0.0	0.0	#NAME?	29.0	29.0	42.65517241	0.0	0.0	#NAME?	0.0	0.0	#NAME?	15.0	15.0	43.333333333333336	21.0	21.0	43	0.0	0.0	#NAME?	0.0	0.0	#NAME?	17.0	17.0	48.3083259	9.0	9.0	41.55555555555556	0.0	0.0	#NAME?	0.0	0.0	#NAME?	species	Citricoccus sp. SGAir0253
370735	0.0	0.0	#NAME?	0.0	0.0	#NAME?	0.0	0.0	#NAME?	0.0	0.0	#NAME?	0.0	0.0	#NAME?	0.0	0.0	#NAME?	0.0	0.0	#NAME?	0.0	0.0	#NAME?	0.0	0.0	#NAME?	0.0	0.0	#NAME?	0.0	0.0	#NAME?	0.0	0.0	#NAME?	0.0	0.0	#NAME?	0.0	0.0	#NAME?	0.0	0.0	#NAME?	0.0	0.0	#NAME?	8.0	0.0	42	0.0	0.0	#NAME?	0.0	0.0	#NAME?	0.0	0.0	#NAME?	0.0	0.0	#NAME?	0.0	0.0	#NAME?	0.0	0.0	#NAME?	0.0	0.0	#NAME?	0.0	0.0	#NAME?	0.0	0.0	#NAME?	0.0	0.0	#NAME?	0.0	0.0	#NAME?	0.0	0.0	#NAME?	0.0	0.0	#NAME?	0.0	0.0	#NAME?	7.0	0.0	58.285714285714285	0.0	0.0	#NAME?	0.0	0.0	#NAME?	0.0	0.0	#NAME?	0.0	0.0	#NAME?	0.0	0.0	#NAME?	9.0	0.0	51.15848965235476	0.0	0.0	#NAME?	0.0	0.0	#NAME?	0.0	0.0	#NAME?	0.0	0.0	#NAME?	0.0	0.0	#NAME?	0.0	0.0	#NAME?	0.0	0.0	#NAME?	0.0	0.0	#NAME?	0.0	0.0	#NAME?	0.0	0.0	#NAME?	0.0	0.0	#NAME?	0.0	0.0	#NAME?	0.0	0.0	#NAME?	0.0	0.0	#NAME?	0.0	0.0	#NAME?	0.0	0.0	#NAME?	0.0	0.0	#NAME?	0.0	0.0	#NAME?	0.0	0.0	#NAME?	0.0	0.0	#NAME?	0.0	0.0	#NAME?	0.0	0.0	#NAME?	0.0	0.0	#NAME?	0.0	0.0	#NAME?	0.0	0.0	#NAME?	0.0	0.0	#NAME?	0.0	0.0	#NAME?	0.0	0.0	#NAME?	0.0	0.0	#NAME?	0.0	0.0	#NAME?	0.0	0.0	#NAME?	0.0	0.0	#NAME?	0.0	0.0	#NAME?	0.0	0.0	#NAME?	0.0	0.0	#NAME?	0.0	0.0	#NAME?	0.0	0.0	#NAME?	0.0	0.0	#NAME?	0.0	0.0	#NAME?	0.0	0.0	#NAME?	0.0	0.0	#NAME?	0.0	0.0	#NAME?	0.0	0.0	#NAME?	0.0	0.0	#NAME?	0.0	0.0	#NAME?	0.0	0.0	#NAME?	0.0	0.0	#NAME?	0.0	0.0	#NAME?	0.0	0.0	#NAME?	0.0	0.0	#NAME?	0.0	0.0	#NAME?	0.0	0.0	#NAME?	genus	Zhihengliuella
2626589	0.0	0.0	#NAME?	0.0	0.0	#NAME?	0.0	0.0	#NAME?	0.0	0.0	#NAME?	0.0	0.0	#NAME?	0.0	0.0	#NAME?	0.0	0.0	#NAME?	0.0	0.0	#NAME?	0.0	0.0	#NAME?	0.0	0.0	#NAME?	0.0	0.0	#NAME?	0.0	0.0	#NAME?	0.0	0.0	#NAME?	0.0	0.0	#NAME?	0.0	0.0	#NAME?	0.0	0.0	#NAME?	8.0	0.0	42	0.0	0.0	#NAME?	0.0	0.0	#NAME?	0.0	0.0	#NAME?	0.0	0.0	#NAME?	0.0	0.0	#NAME?	0.0	0.0	#NAME?	0.0	0.0	#NAME?	0.0	0.0	#NAME?	0.0	0.0	#NAME?	0.0	0.0	#NAME?	0.0	0.0	#NAME?	0.0	0.0	#NAME?	0.0	0.0	#NAME?	0.0	0.0	#NAME?	7.0	0.0	58.285714285714285	0.0	0.0	#NAME?	0.0	0.0	#NAME?	0.0	0.0	#NAME?	0.0	0.0	#NAME?	0.0	0.0	#NAME?	9.0	0.0	51.15848965235476	0.0	0.0	#NAME?	0.0	0.0	#NAME?	0.0	0.0	#NAME?	0.0	0.0	#NAME?	0.0	0.0	#NAME?	0.0	0.0	#NAME?	0.0	0.0	#NAME?	0.0	0.0	#NAME?	0.0	0.0	#NAME?	0.0	0.0	#NAME?	0.0	0.0	#NAME?	0.0	0.0	#NAME?	0.0	0.0	#NAME?	0.0	0.0	#NAME?	0.0	0.0	#NAME?	0.0	0.0	#NAME?	0.0	0.0	#NAME?	0.0	0.0	#NAME?	0.0	0.0	#NAME?	0.0	0.0	#NAME?	0.0	0.0	#NAME?	0.0	0.0	#NAME?	0.0	0.0	#NAME?	0.0	0.0	#NAME?	0.0	0.0	#NAME?	0.0	0.0	#NAME?	0.0	0.0	#NAME?	0.0	0.0	#NAME?	0.0	0.0	#NAME?	0.0	0.0	#NAME?	0.0	0.0	#NAME?	0.0	0.0	#NAME?	0.0	0.0	#NAME?	0.0	0.0	#NAME?	0.0	0.0	#NAME?	0.0	0.0	#NAME?	0.0	0.0	#NAME?	0.0	0.0	#NAME?	0.0	0.0	#NAME?	0.0	0.0	#NAME?	0.0	0.0	#NAME?	0.0	0.0	#NAME?	0.0	0.0	#NAME?	0.0	0.0	#NAME?	0.0	0.0	#NAME?	0.0	0.0	#NAME?	0.0	0.0	#NAME?	0.0	0.0	#NAME?	0.0	0.0	#NAME?	0.0	0.0	#NAME?	0.0	0.0	#NAME?	0.0	0.0	#NAME?	no_rank	unclassified Zhihengliuella
2058657	0.0	0.0	#NAME?	0.0	0.0	#NAME?	0.0	0.0	#NAME?	0.0	0.0	#NAME?	0.0	0.0	#NAME?	0.0	0.0	#NAME?	0.0	0.0	#NAME?	0.0	0.0	#NAME?	0.0	0.0	#NAME?	0.0	0.0	#NAME?	0.0	0.0	#NAME?	0.0	0.0	#NAME?	0.0	0.0	#NAME?	0.0	0.0	#NAME?	0.0	0.0	#NAME?	0.0	0.0	#NAME?	8.0	8.0	42	0.0	0.0	#NAME?	0.0	0.0	#NAME?	0.0	0.0	#NAME?	0.0	0.0	#NAME?	0.0	0.0	#NAME?	0.0	0.0	#NAME?	0.0	0.0	#NAME?	0.0	0.0	#NAME?	0.0	0.0	#NAME?	0.0	0.0	#NAME?	0.0	0.0	#NAME?	0.0	0.0	#NAME?	0.0	0.0	#NAME?	0.0	0.0	#NAME?	7.0	7.0	58.285714285714285	0.0	0.0	#NAME?	0.0	0.0	#NAME?	0.0	0.0	#NAME?	0.0	0.0	#NAME?	0.0	0.0	#NAME?	9.0	9.0	51.15848965235476	0.0	0.0	#NAME?	0.0	0.0	#NAME?	0.0	0.0	#NAME?	0.0	0.0	#NAME?	0.0	0.0	#NAME?	0.0	0.0	#NAME?	0.0	0.0	#NAME?	0.0	0.0	#NAME?	0.0	0.0	#NAME?	0.0	0.0	#NAME?	0.0	0.0	#NAME?	0.0	0.0	#NAME?	0.0	0.0	#NAME?	0.0	0.0	#NAME?	0.0	0.0	#NAME?	0.0	0.0	#NAME?	0.0	0.0	#NAME?	0.0	0.0	#NAME?	0.0	0.0	#NAME?	0.0	0.0	#NAME?	0.0	0.0	#NAME?	0.0	0.0	#NAME?	0.0	0.0	#NAME?	0.0	0.0	#NAME?	0.0	0.0	#NAME?	0.0	0.0	#NAME?	0.0	0.0	#NAME?	0.0	0.0	#NAME?	0.0	0.0	#NAME?	0.0	0.0	#NAME?	0.0	0.0	#NAME?	0.0	0.0	#NAME?	0.0	0.0	#NAME?	0.0	0.0	#NAME?	0.0	0.0	#NAME?	0.0	0.0	#NAME?	0.0	0.0	#NAME?	0.0	0.0	#NAME?	0.0	0.0	#NAME?	0.0	0.0	#NAME?	0.0	0.0	#NAME?	0.0	0.0	#NAME?	0.0	0.0	#NAME?	0.0	0.0	#NAME?	0.0	0.0	#NAME?	0.0	0.0	#NAME?	0.0	0.0	#NAME?	0.0	0.0	#NAME?	0.0	0.0	#NAME?	0.0	0.0	#NAME?	0.0	0.0	#NAME?	0.0	0.0	#NAME?	species	Zhihengliuella sp. ISTPL4
596707	92.0	0.0	42.5	100.0	5.0	44.62470422127795	22.0	5.0	43.45454545454545	42.0	5.0	44.46902063053711	14.0	5.0	43.21428571428572	0.0	0.0	#NAME?	0.0	0.0	#NAME?	83.0	0.0	44.66031136869275	32.0	5.0	49.65625	25.0	0.0	43.52	14.0	5.0	50.142857142857146	0.0	0.0	#NAME?	8.0	1.0	44.375	7.0	7.0	43.285714285714285	17.0	6.0	44.17647059	14.0	3.0	44	42.0	0.0	45.07142857142857	0.0	0.0	#NAME?	7.0	0.0	45.828873763267374	0.0	0.0	#NAME?	0.0	0.0	#NAME?	0.0	0.0	#NAME?	0.0	0.0	#NAME?	9.0	2.0	43.44444444444444	11.0	11.0	43.09090909090909	14.0	4.0	44.21428571428572	91.0	0.0	45.96050419818617	13.0	5.0	45.02733377379442	0.0	0.0	#NAME?	17.0	6.0	45	8.0	8.0	44.125	8.0	1.0	45.375	76.0	0.0	45.41501341661181	0.0	0.0	#NAME?	7.0	7.0	43.71428571428572	11.0	4.0	43	8.0	8.0	44	0.0	0.0	#NAME?	15.0	2.0	46.46666666666667	17.0	6.0	45.17647059	0.0	0.0	#NAME?	0.0	0.0	#NAME?	13.0	1.0	46.23076923076923	26.0	6.0	42.84615384615385	0.0	0.0	#NAME?	10.0	10.0	44.7	17.0	5.0	44	7.0	7.0	45	11.0	1.0	43.54545454545455	30.0	4.0	45.36666666666667	41.0	0.0	45.01040016759007	0.0	0.0	#NAME?	0.0	0.0	#NAME?	0.0	0.0	#NAME?	0.0	0.0	#NAME?	8.0	1.0	46.125	0.0	0.0	#NAME?	16.0	3.0	44.8125	0.0	0.0	#NAME?	8.0	8.0	44	11.0	1.0	45.60038478961302	14.0	5.0	44.5	12.0	4.0	44.083333333333336	8.0	1.0	45.625	0.0	0.0	#NAME?	12.0	4.0	46.083333333333336	23.0	0.0	42.91559881442838	7.0	0.0	47.85714285714285	20.0	2.0	45.95	8.0	0.0	47.25	43.0	0.0	44.604651162790695	11.0	1.0	43.63636363636363	10.0	10.0	44.8	0.0	0.0	#NAME?	34.0	0.0	46.67647059	18.0	4.0	43.05555555555556	13.0	0.0	42.46153846153846	66.0	0.0	45.94906077591903	11.0	11.0	45.63636363636363	17.0	1.0	45.64705882352941	0.0	0.0	#NAME?	17.0	1.0	45.70588235294117	33.0	0.0	44.696969696969695	0.0	0.0	#NAME?	0.0	0.0	#NAME?	0.0	0.0	#NAME?	35.0	26.0	43.77142857142857	27.0	0.0	43.7037037	0.0	0.0	#NAME?	27.0	0.0	44.77777777777778	genus	Sinomonas
37927	49.0	49.0	40.81632653061224	88.0	88.0	44.90307297872495	0.0	0.0	#NAME?	0.0	0.0	#NAME?	0.0	0.0	#NAME?	0.0	0.0	#NAME?	0.0	0.0	#NAME?	7.0	7.0	43.71428571428572	27.0	27.0	50.7037037	14.0	14.0	42.92857142857143	9.0	9.0	49.66666666666666	0.0	0.0	#NAME?	0.0	0.0	#NAME?	0.0	0.0	#NAME?	0.0	0.0	#NAME?	11.0	11.0	43.72727272727273	22.0	22.0	45.27272727272727	0.0	0.0	#NAME?	7.0	7.0	45.828873763267374	0.0	0.0	#NAME?	0.0	0.0	#NAME?	0.0	0.0	#NAME?	0.0	0.0	#NAME?	0.0	0.0	#NAME?	0.0	0.0	#NAME?	10.0	10.0	43.3	77.0	77.0	46.12215431	8.0	8.0	45.04441738241592	0.0	0.0	#NAME?	11.0	11.0	44.63636363636363	0.0	0.0	#NAME?	0.0	0.0	#NAME?	48.0	48.0	45.6875	0.0	0.0	#NAME?	0.0	0.0	#NAME?	0.0	0.0	#NAME?	0.0	0.0	#NAME?	0.0	0.0	#NAME?	13.0	13.0	47.07692307692308	0.0	0.0	#NAME?	0.0	0.0	#NAME?	0.0	0.0	#NAME?	12.0	12.0	46.333333333333336	20.0	20.0	42.25	0.0	0.0	#NAME?	0.0	0.0	#NAME?	12.0	12.0	43.583333333333336	0.0	0.0	#NAME?	10.0	10.0	43.9	0.0	0.0	#NAME?	7.0	7.0	44	0.0	0.0	#NAME?	0.0	0.0	#NAME?	0.0	0.0	#NAME?	0.0	0.0	#NAME?	7.0	7.0	44.285714285714285	0.0	0.0	#NAME?	13.0	13.0	44.76923076923077	0.0	0.0	#NAME?	0.0	0.0	#NAME?	10.0	10.0	45.96042326857432	9.0	9.0	44.22222222222222	8.0	8.0	45.125	7.0	7.0	46.285714285714285	0.0	0.0	#NAME?	0.0	0.0	#NAME?	12.0	12.0	42.333333333333336	7.0	7.0	47.85714285714285	0.0	0.0	#NAME?	8.0	8.0	47.25	8.0	8.0	46.75	10.0	10.0	43.6	0.0	0.0	#NAME?	0.0	0.0	#NAME?	23.0	23.0	47.08695652173913	14.0	14.0	43.07142857142857	13.0	13.0	42.46153846153846	31.0	31.0	43.22580645	0.0	0.0	#NAME?	16.0	16.0	44.8125	0.0	0.0	#NAME?	0.0	0.0	#NAME?	9.0	9.0	45	0.0	0.0	#NAME?	0.0	0.0	#NAME?	0.0	0.0	#NAME?	9.0	9.0	48.22222222222222	18.0	18.0	43.72222222222222	0.0	0.0	#NAME?	12.0	12.0	45.91666666666666	species	Sinomonas atrocyanea
2646595	43.0	0.0	44.41860465116279	7.0	0.0	44.42857142857143	17.0	0.0	43.05882352941177	37.0	0.0	44.48648648648648	9.0	0.0	44.55555555555556	0.0	0.0	#NAME?	0.0	0.0	#NAME?	76.0	0.0	44.747445310546034	0.0	0.0	#NAME?	11.0	0.0	44.27272727272727	0.0	0.0	#NAME?	0.0	0.0	#NAME?	7.0	0.0	45	0.0	0.0	#NAME?	11.0	0.0	45	0.0	0.0	#NAME?	20.0	0.0	44.85	0.0	0.0	#NAME?	0.0	0.0	#NAME?	0.0	0.0	#NAME?	0.0	0.0	#NAME?	0.0	0.0	#NAME?	0.0	0.0	#NAME?	7.0	0.0	43	0.0	0.0	#NAME?	0.0	0.0	#NAME?	14.0	0.0	45.07142857142857	0.0	0.0	#NAME?	0.0	0.0	#NAME?	0.0	0.0	#NAME?	0.0	0.0	#NAME?	7.0	0.0	45	28.0	0.0	44.94789355937489	0.0	0.0	#NAME?	0.0	0.0	#NAME?	7.0	0.0	42.42857142857143	0.0	0.0	#NAME?	0.0	0.0	#NAME?	0.0	0.0	#NAME?	11.0	0.0	45.27272727272727	0.0	0.0	#NAME?	0.0	0.0	#NAME?	0.0	0.0	#NAME?	0.0	0.0	#NAME?	0.0	0.0	#NAME?	0.0	0.0	#NAME?	0.0	0.0	#NAME?	0.0	0.0	#NAME?	0.0	0.0	#NAME?	26.0	0.0	44.96153846153846	34.0	0.0	45.21842373150567	0.0	0.0	#NAME?	0.0	0.0	#NAME?	0.0	0.0	#NAME?	0.0	0.0	#NAME?	0.0	0.0	#NAME?	0.0	0.0	#NAME?	0.0	0.0	#NAME?	0.0	0.0	#NAME?	0.0	0.0	#NAME?	0.0	0.0	#NAME?	0.0	0.0	#NAME?	0.0	0.0	#NAME?	0.0	0.0	#NAME?	0.0	0.0	#NAME?	8.0	0.0	46.625	11.0	0.0	43.55079752107753	0.0	0.0	#NAME?	18.0	0.0	46.05555555555556	0.0	0.0	#NAME?	35.0	0.0	44.114285714285714	0.0	0.0	#NAME?	0.0	0.0	#NAME?	0.0	0.0	#NAME?	11.0	0.0	45.81818181818182	0.0	0.0	#NAME?	0.0	0.0	#NAME?	35.0	0.0	48.361086034590166	0.0	0.0	#NAME?	0.0	0.0	#NAME?	0.0	0.0	#NAME?	16.0	0.0	45.5625	24.0	0.0	44.583333333333336	0.0	0.0	#NAME?	0.0	0.0	#NAME?	0.0	0.0	#NAME?	0.0	0.0	#NAME?	9.0	0.0	43.66666666666666	0.0	0.0	#NAME?	15.0	0.0	43.86666666666667	no_rank	unclassified Sinomonas
2020377	43.0	43.0	44.41860465116279	7.0	7.0	44.42857142857143	17.0	17.0	43.05882352941177	37.0	37.0	44.48648648648648	9.0	9.0	44.55555555555556	0.0	0.0	#NAME?	0.0	0.0	#NAME?	76.0	76.0	44.747445310546034	0.0	0.0	#NAME?	11.0	11.0	44.27272727272727	0.0	0.0	#NAME?	0.0	0.0	#NAME?	7.0	7.0	45	0.0	0.0	#NAME?	11.0	11.0	45	0.0	0.0	#NAME?	20.0	20.0	44.85	0.0	0.0	#NAME?	0.0	0.0	#NAME?	0.0	0.0	#NAME?	0.0	0.0	#NAME?	0.0	0.0	#NAME?	0.0	0.0	#NAME?	7.0	7.0	43	0.0	0.0	#NAME?	0.0	0.0	#NAME?	14.0	14.0	45.07142857142857	0.0	0.0	#NAME?	0.0	0.0	#NAME?	0.0	0.0	#NAME?	0.0	0.0	#NAME?	7.0	7.0	45	28.0	28.0	44.94789355937489	0.0	0.0	#NAME?	0.0	0.0	#NAME?	7.0	7.0	42.42857142857143	0.0	0.0	#NAME?	0.0	0.0	#NAME?	0.0	0.0	#NAME?	11.0	11.0	45.27272727272727	0.0	0.0	#NAME?	0.0	0.0	#NAME?	0.0	0.0	#NAME?	0.0	0.0	#NAME?	0.0	0.0	#NAME?	0.0	0.0	#NAME?	0.0	0.0	#NAME?	0.0	0.0	#NAME?	0.0	0.0	#NAME?	26.0	26.0	44.96153846153846	34.0	34.0	45.21842373150567	0.0	0.0	#NAME?	0.0	0.0	#NAME?	0.0	0.0	#NAME?	0.0	0.0	#NAME?	0.0	0.0	#NAME?	0.0	0.0	#NAME?	0.0	0.0	#NAME?	0.0	0.0	#NAME?	0.0	0.0	#NAME?	0.0	0.0	#NAME?	0.0	0.0	#NAME?	0.0	0.0	#NAME?	0.0	0.0	#NAME?	0.0	0.0	#NAME?	8.0	8.0	46.625	11.0	11.0	43.55079752107753	0.0	0.0	#NAME?	18.0	18.0	46.05555555555556	0.0	0.0	#NAME?	35.0	35.0	44.114285714285714	0.0	0.0	#NAME?	0.0	0.0	#NAME?	0.0	0.0	#NAME?	11.0	11.0	45.81818181818182	0.0	0.0	#NAME?	0.0	0.0	#NAME?	35.0	35.0	48.361086034590166	0.0	0.0	#NAME?	0.0	0.0	#NAME?	0.0	0.0	#NAME?	16.0	16.0	45.5625	24.0	24.0	44.583333333333336	0.0	0.0	#NAME?	0.0	0.0	#NAME?	0.0	0.0	#NAME?	0.0	0.0	#NAME?	9.0	9.0	43.66666666666666	0.0	0.0	#NAME?	15.0	15.0	43.86666666666667	species	Sinomonas sp. R1AF57
1160973	0.0	0.0	#NAME?	0.0	0.0	#NAME?	0.0	0.0	#NAME?	0.0	0.0	#NAME?	0.0	0.0	#NAME?	0.0	0.0	#NAME?	0.0	0.0	#NAME?	0.0	0.0	#NAME?	0.0	0.0	#NAME?	0.0	0.0	#NAME?	0.0	0.0	#NAME?	0.0	0.0	#NAME?	0.0	0.0	#NAME?	0.0	0.0	#NAME?	0.0	0.0	#NAME?	0.0	0.0	#NAME?	0.0	0.0	#NAME?	0.0	0.0	#NAME?	0.0	0.0	#NAME?	0.0	0.0	#NAME?	0.0	0.0	#NAME?	0.0	0.0	#NAME?	0.0	0.0	#NAME?	0.0	0.0	#NAME?	0.0	0.0	#NAME?	0.0	0.0	#NAME?	0.0	0.0	#NAME?	0.0	0.0	#NAME?	0.0	0.0	#NAME?	0.0	0.0	#NAME?	0.0	0.0	#NAME?	0.0	0.0	#NAME?	0.0	0.0	#NAME?	0.0	0.0	#NAME?	0.0	0.0	#NAME?	0.0	0.0	#NAME?	0.0	0.0	#NAME?	0.0	0.0	#NAME?	0.0	0.0	#NAME?	0.0	0.0	#NAME?	0.0	0.0	#NAME?	0.0	0.0	#NAME?	0.0	0.0	#NAME?	0.0	0.0	#NAME?	0.0	0.0	#NAME?	0.0	0.0	#NAME?	0.0	0.0	#NAME?	0.0	0.0	#NAME?	0.0	0.0	#NAME?	0.0	0.0	#NAME?	0.0	0.0	#NAME?	0.0	0.0	#NAME?	0.0	0.0	#NAME?	0.0	0.0	#NAME?	0.0	0.0	#NAME?	0.0	0.0	#NAME?	0.0	0.0	#NAME?	0.0	0.0	#NAME?	0.0	0.0	#NAME?	0.0	0.0	#NAME?	0.0	0.0	#NAME?	0.0	0.0	#NAME?	0.0	0.0	#NAME?	0.0	0.0	#NAME?	0.0	0.0	#NAME?	0.0	0.0	#NAME?	0.0	0.0	#NAME?	0.0	0.0	#NAME?	0.0	0.0	#NAME?	0.0	0.0	#NAME?	0.0	0.0	#NAME?	0.0	0.0	#NAME?	0.0	0.0	#NAME?	0.0	0.0	#NAME?	0.0	0.0	#NAME?	0.0	0.0	#NAME?	0.0	0.0	#NAME?	0.0	0.0	#NAME?	0.0	0.0	#NAME?	0.0	0.0	#NAME?	0.0	0.0	#NAME?	0.0	0.0	#NAME?	0.0	0.0	#NAME?	0.0	0.0	#NAME?	0.0	0.0	#NAME?	0.0	0.0	#NAME?	0.0	0.0	#NAME?	0.0	0.0	#NAME?	0.0	0.0	#NAME?	0.0	0.0	#NAME?	genus	Auritidibacter
2634694	0.0	0.0	#NAME?	0.0	0.0	#NAME?	0.0	0.0	#NAME?	0.0	0.0	#NAME?	0.0	0.0	#NAME?	0.0	0.0	#NAME?	0.0	0.0	#NAME?	0.0	0.0	#NAME?	0.0	0.0	#NAME?	0.0	0.0	#NAME?	0.0	0.0	#NAME?	0.0	0.0	#NAME?	0.0	0.0	#NAME?	0.0	0.0	#NAME?	0.0	0.0	#NAME?	0.0	0.0	#NAME?	0.0	0.0	#NAME?	0.0	0.0	#NAME?	0.0	0.0	#NAME?	0.0	0.0	#NAME?	0.0	0.0	#NAME?	0.0	0.0	#NAME?	0.0	0.0	#NAME?	0.0	0.0	#NAME?	0.0	0.0	#NAME?	0.0	0.0	#NAME?	0.0	0.0	#NAME?	0.0	0.0	#NAME?	0.0	0.0	#NAME?	0.0	0.0	#NAME?	0.0	0.0	#NAME?	0.0	0.0	#NAME?	0.0	0.0	#NAME?	0.0	0.0	#NAME?	0.0	0.0	#NAME?	0.0	0.0	#NAME?	0.0	0.0	#NAME?	0.0	0.0	#NAME?	0.0	0.0	#NAME?	0.0	0.0	#NAME?	0.0	0.0	#NAME?	0.0	0.0	#NAME?	0.0	0.0	#NAME?	0.0	0.0	#NAME?	0.0	0.0	#NAME?	0.0	0.0	#NAME?	0.0	0.0	#NAME?	0.0	0.0	#NAME?	0.0	0.0	#NAME?	0.0	0.0	#NAME?	0.0	0.0	#NAME?	0.0	0.0	#NAME?	0.0	0.0	#NAME?	0.0	0.0	#NAME?	0.0	0.0	#NAME?	0.0	0.0	#NAME?	0.0	0.0	#NAME?	0.0	0.0	#NAME?	0.0	0.0	#NAME?	0.0	0.0	#NAME?	0.0	0.0	#NAME?	0.0	0.0	#NAME?	0.0	0.0	#NAME?	0.0	0.0	#NAME?	0.0	0.0	#NAME?	0.0	0.0	#NAME?	0.0	0.0	#NAME?	0.0	0.0	#NAME?	0.0	0.0	#NAME?	0.0	0.0	#NAME?	0.0	0.0	#NAME?	0.0	0.0	#NAME?	0.0	0.0	#NAME?	0.0	0.0	#NAME?	0.0	0.0	#NAME?	0.0	0.0	#NAME?	0.0	0.0	#NAME?	0.0	0.0	#NAME?	0.0	0.0	#NAME?	0.0	0.0	#NAME?	0.0	0.0	#NAME?	0.0	0.0	#NAME?	0.0	0.0	#NAME?	0.0	0.0	#NAME?	0.0	0.0	#NAME?	0.0	0.0	#NAME?	0.0	0.0	#NAME?	0.0	0.0	#NAME?	0.0	0.0	#NAME?	0.0	0.0	#NAME?	no_rank	unclassified Auritidibacter
2170745	0.0	0.0	#NAME?	0.0	0.0	#NAME?	0.0	0.0	#NAME?	0.0	0.0	#NAME?	0.0	0.0	#NAME?	0.0	0.0	#NAME?	0.0	0.0	#NAME?	0.0	0.0	#NAME?	0.0	0.0	#NAME?	0.0	0.0	#NAME?	0.0	0.0	#NAME?	0.0	0.0	#NAME?	0.0	0.0	#NAME?	0.0	0.0	#NAME?	0.0	0.0	#NAME?	0.0	0.0	#NAME?	0.0	0.0	#NAME?	0.0	0.0	#NAME?	0.0	0.0	#NAME?	0.0	0.0	#NAME?	0.0	0.0	#NAME?	0.0	0.0	#NAME?	0.0	0.0	#NAME?	0.0	0.0	#NAME?	0.0	0.0	#NAME?	0.0	0.0	#NAME?	0.0	0.0	#NAME?	0.0	0.0	#NAME?	0.0	0.0	#NAME?	0.0	0.0	#NAME?	0.0	0.0	#NAME?	0.0	0.0	#NAME?	0.0	0.0	#NAME?	0.0	0.0	#NAME?	0.0	0.0	#NAME?	0.0	0.0	#NAME?	0.0	0.0	#NAME?	0.0	0.0	#NAME?	0.0	0.0	#NAME?	0.0	0.0	#NAME?	0.0	0.0	#NAME?	0.0	0.0	#NAME?	0.0	0.0	#NAME?	0.0	0.0	#NAME?	0.0	0.0	#NAME?	0.0	0.0	#NAME?	0.0	0.0	#NAME?	0.0	0.0	#NAME?	0.0	0.0	#NAME?	0.0	0.0	#NAME?	0.0	0.0	#NAME?	0.0	0.0	#NAME?	0.0	0.0	#NAME?	0.0	0.0	#NAME?	0.0	0.0	#NAME?	0.0	0.0	#NAME?	0.0	0.0	#NAME?	0.0	0.0	#NAME?	0.0	0.0	#NAME?	0.0	0.0	#NAME?	0.0	0.0	#NAME?	0.0	0.0	#NAME?	0.0	0.0	#NAME?	0.0	0.0	#NAME?	0.0	0.0	#NAME?	0.0	0.0	#NAME?	0.0	0.0	#NAME?	0.0	0.0	#NAME?	0.0	0.0	#NAME?	0.0	0.0	#NAME?	0.0	0.0	#NAME?	0.0	0.0	#NAME?	0.0	0.0	#NAME?	0.0	0.0	#NAME?	0.0	0.0	#NAME?	0.0	0.0	#NAME?	0.0	0.0	#NAME?	0.0	0.0	#NAME?	0.0	0.0	#NAME?	0.0	0.0	#NAME?	0.0	0.0	#NAME?	0.0	0.0	#NAME?	0.0	0.0	#NAME?	0.0	0.0	#NAME?	0.0	0.0	#NAME?	0.0	0.0	#NAME?	0.0	0.0	#NAME?	0.0	0.0	#NAME?	0.0	0.0	#NAME?	0.0	0.0	#NAME?	species	Auritidibacter sp. NML130574
1742989	26.0	11.0	51.685871824467206	89.0	16.0	43.66886151735897	45.0	18.0	47.67276805192465	48.0	22.0	45.85416666666666	54.0	32.0	46.59095718973021	36.0	12.0	43.16666666666666	27.0	20.0	44.45497300916526	29.0	18.0	48.241379310344826	20.0	20.0	45.8	46.0	14.0	45.391304347826086	34.0	11.0	45.58145743005001	0.0	0.0	#NAME?	38.0	13.0	44.5	22.0	10.0	46.90909090909091	19.0	9.0	45.58770412185101	88.0	25.0	43.639036516391634	82.0	23.0	44.52439024390244	24.0	6.0	45.66666666666666	35.0	15.0	43.08571428571429	65.0	10.0	52.50740937909289	39.0	9.0	45.96329596	8.0	8.0	42.125	21.0	11.0	44.90476190476191	50.0	8.0	45.72	10.0	3.0	43.14558441227157	36.0	26.0	48.76266234	73.0	27.0	46.34926004670624	7.0	7.0	48.285714285714285	10.0	10.0	47.1	22.0	3.0	44.63636363636363	112.0	22.0	44.97291650113878	43.0	12.0	45.54583072965388	20.0	12.0	42.5	0.0	0.0	#NAME?	38.0	20.0	44.75675470285048	26.0	19.0	51.11538461538461	11.0	11.0	42.09090909090909	13.0	13.0	44.84615384615385	13.0	13.0	45.53846153846154	7.0	7.0	44.285714285714285	27.0	27.0	50.37037037037037	17.0	17.0	44.47058823529412	20.0	8.0	42.95	41.0	10.0	51.582200199503326	16.0	16.0	44.4375	16.0	16.0	43.5625	49.0	16.0	45.16326530612245	21.0	3.0	45.19686904759684	45.0	20.0	43.84921505966732	47.0	19.0	46.39318335743679	28.0	14.0	44.49011401597083	12.0	12.0	44	23.0	4.0	43.56521739130435	14.0	14.0	50	20.0	12.0	44	49.0	30.0	49.16326530612245	27.0	27.0	44.14814814814815	45.0	10.0	44.81744448014081	0.0	0.0	#NAME?	0.0	0.0	#NAME?	7.0	7.0	41.285714285714285	9.0	9.0	44.11111111111112	12.0	12.0	43.16666666666666	32.0	12.0	44.59435074	0.0	0.0	#NAME?	52.0	26.0	42.78867054387133	54.0	23.0	48.50300902970699	0.0	0.0	#NAME?	0.0	0.0	#NAME?	80.0	14.0	45.075	40.0	11.0	44.95	65.0	19.0	44.702080538153496	30.0	13.0	46.6	32.0	2.0	43.03125	42.0	28.0	48.23809523809524	94.0	21.0	46.53191489361702	28.0	13.0	44.392857142857146	40.0	17.0	46.57520258	8.0	8.0	41.125	25.0	11.0	43.52	20.0	9.0	44.65	61.0	19.0	44.673013506051845	48.0	22.0	46.89684898965724	11.0	11.0	43.54545454545455	11.0	11.0	42.90909090909091	72.0	41.0	45.68193103133663	81.0	73.0	45.50617283950617	54.0	17.0	46.11111111111112	25.0	3.0	43.52	49.0	22.0	51.67010388005901	genus	Glutamicibacter
37929	0.0	0.0	#NAME?	0.0	0.0	#NAME?	0.0	0.0	#NAME?	0.0	0.0	#NAME?	0.0	0.0	#NAME?	0.0	0.0	#NAME?	0.0	0.0	#NAME?	0.0	0.0	#NAME?	0.0	0.0	#NAME?	0.0	0.0	#NAME?	0.0	0.0	#NAME?	0.0	0.0	#NAME?	0.0	0.0	#NAME?	0.0	0.0	#NAME?	0.0	0.0	#NAME?	0.0	0.0	#NAME?	0.0	0.0	#NAME?	0.0	0.0	#NAME?	0.0	0.0	#NAME?	21.0	21.0	45.52818133645596	0.0	0.0	#NAME?	0.0	0.0	#NAME?	0.0	0.0	#NAME?	12.0	12.0	41	0.0	0.0	#NAME?	0.0	0.0	#NAME?	0.0	0.0	#NAME?	0.0	0.0	#NAME?	0.0	0.0	#NAME?	0.0	0.0	#NAME?	0.0	0.0	#NAME?	0.0	0.0	#NAME?	0.0	0.0	#NAME?	0.0	0.0	#NAME?	0.0	0.0	#NAME?	0.0	0.0	#NAME?	0.0	0.0	#NAME?	0.0	0.0	#NAME?	0.0	0.0	#NAME?	0.0	0.0	#NAME?	0.0	0.0	#NAME?	0.0	0.0	#NAME?	0.0	0.0	#NAME?	0.0	0.0	#NAME?	0.0	0.0	#NAME?	0.0	0.0	#NAME?	0.0	0.0	#NAME?	0.0	0.0	#NAME?	0.0	0.0	#NAME?	0.0	0.0	#NAME?	0.0	0.0	#NAME?	0.0	0.0	#NAME?	0.0	0.0	#NAME?	0.0	0.0	#NAME?	0.0	0.0	#NAME?	0.0	0.0	#NAME?	0.0	0.0	#NAME?	0.0	0.0	#NAME?	0.0	0.0	#NAME?	0.0	0.0	#NAME?	0.0	0.0	#NAME?	0.0	0.0	#NAME?	0.0	0.0	#NAME?	0.0	0.0	#NAME?	0.0	0.0	#NAME?	26.0	26.0	41.26923076923077	0.0	0.0	#NAME?	0.0	0.0	#NAME?	0.0	0.0	#NAME?	13.0	13.0	46.07692307692308	0.0	0.0	#NAME?	0.0	0.0	#NAME?	0.0	0.0	#NAME?	0.0	0.0	#NAME?	0.0	0.0	#NAME?	0.0	0.0	#NAME?	0.0	0.0	#NAME?	0.0	0.0	#NAME?	0.0	0.0	#NAME?	0.0	0.0	#NAME?	0.0	0.0	#NAME?	0.0	0.0	#NAME?	0.0	0.0	#NAME?	0.0	0.0	#NAME?	0.0	0.0	#NAME?	0.0	0.0	#NAME?	0.0	0.0	#NAME?	0.0	0.0	#NAME?	0.0	0.0	#NAME?	0.0	0.0	#NAME?	species	Glutamicibacter nicotianae
37930	0.0	0.0	#NAME?	31.0	31.0	43	0.0	0.0	#NAME?	0.0	0.0	#NAME?	0.0	0.0	#NAME?	0.0	0.0	#NAME?	0.0	0.0	#NAME?	0.0	0.0	#NAME?	0.0	0.0	#NAME?	0.0	0.0	#NAME?	0.0	0.0	#NAME?	0.0	0.0	#NAME?	0.0	0.0	#NAME?	12.0	12.0	50.083333333333336	0.0	0.0	#NAME?	0.0	0.0	#NAME?	7.0	7.0	46.42857142857143	0.0	0.0	#NAME?	0.0	0.0	#NAME?	0.0	0.0	#NAME?	9.0	9.0	44.66666666666666	0.0	0.0	#NAME?	0.0	0.0	#NAME?	0.0	0.0	#NAME?	0.0	0.0	#NAME?	0.0	0.0	#NAME?	0.0	0.0	#NAME?	0.0	0.0	#NAME?	0.0	0.0	#NAME?	0.0	0.0	#NAME?	0.0	0.0	#NAME?	0.0	0.0	#NAME?	0.0	0.0	#NAME?	0.0	0.0	#NAME?	0.0	0.0	#NAME?	0.0	0.0	#NAME?	0.0	0.0	#NAME?	0.0	0.0	#NAME?	0.0	0.0	#NAME?	0.0	0.0	#NAME?	0.0	0.0	#NAME?	0.0	0.0	#NAME?	0.0	0.0	#NAME?	0.0	0.0	#NAME?	0.0	0.0	#NAME?	0.0	0.0	#NAME?	0.0	0.0	#NAME?	0.0	0.0	#NAME?	0.0	0.0	#NAME?	0.0	0.0	#NAME?	0.0	0.0	#NAME?	0.0	0.0	#NAME?	0.0	0.0	#NAME?	0.0	0.0	#NAME?	0.0	0.0	#NAME?	0.0	0.0	#NAME?	0.0	0.0	#NAME?	8.0	8.0	45.77156308	0.0	0.0	#NAME?	0.0	0.0	#NAME?	0.0	0.0	#NAME?	0.0	0.0	#NAME?	0.0	0.0	#NAME?	0.0	0.0	#NAME?	0.0	0.0	#NAME?	0.0	0.0	#NAME?	0.0	0.0	#NAME?	0.0	0.0	#NAME?	0.0	0.0	#NAME?	0.0	0.0	#NAME?	22.0	22.0	42.45454545454545	0.0	0.0	#NAME?	0.0	0.0	#NAME?	0.0	0.0	#NAME?	0.0	0.0	#NAME?	11.0	11.0	44.09090909090909	0.0	0.0	#NAME?	0.0	0.0	#NAME?	0.0	0.0	#NAME?	0.0	0.0	#NAME?	0.0	0.0	#NAME?	11.0	11.0	44.27272727272727	0.0	0.0	#NAME?	0.0	0.0	#NAME?	0.0	0.0	#NAME?	0.0	0.0	#NAME?	0.0	0.0	#NAME?	0.0	0.0	#NAME?	0.0	0.0	#NAME?	0.0	0.0	#NAME?	species	Glutamicibacter protophormiae
162496	0.0	0.0	#NAME?	9.0	9.0	45.44444444444444	7.0	7.0	53	8.0	8.0	46	9.0	9.0	52.77777777777778	0.0	0.0	#NAME?	0.0	0.0	#NAME?	0.0	0.0	#NAME?	0.0	0.0	#NAME?	7.0	7.0	44.57142857142857	0.0	0.0	#NAME?	0.0	0.0	#NAME?	7.0	7.0	46.142857142857146	0.0	0.0	#NAME?	0.0	0.0	#NAME?	0.0	0.0	#NAME?	30.0	30.0	45.56666666666667	7.0	7.0	46.57142857142857	0.0	0.0	#NAME?	8.0	8.0	45.25	0.0	0.0	#NAME?	0.0	0.0	#NAME?	0.0	0.0	#NAME?	19.0	19.0	46.94736842105263	0.0	0.0	#NAME?	0.0	0.0	#NAME?	0.0	0.0	#NAME?	0.0	0.0	#NAME?	0.0	0.0	#NAME?	0.0	0.0	#NAME?	17.0	17.0	45.05882352941177	9.0	9.0	51.22222222222222	0.0	0.0	#NAME?	0.0	0.0	#NAME?	0.0	0.0	#NAME?	7.0	7.0	55.142857142857146	0.0	0.0	#NAME?	0.0	0.0	#NAME?	0.0	0.0	#NAME?	0.0	0.0	#NAME?	0.0	0.0	#NAME?	0.0	0.0	#NAME?	0.0	0.0	#NAME?	0.0	0.0	#NAME?	0.0	0.0	#NAME?	0.0	0.0	#NAME?	19.0	19.0	45.26315789473684	0.0	0.0	#NAME?	0.0	0.0	#NAME?	0.0	0.0	#NAME?	7.0	7.0	47.27180659171893	0.0	0.0	#NAME?	0.0	0.0	#NAME?	0.0	0.0	#NAME?	0.0	0.0	#NAME?	19.0	19.0	44.89473684210526	0.0	0.0	#NAME?	0.0	0.0	#NAME?	0.0	0.0	#NAME?	0.0	0.0	#NAME?	0.0	0.0	#NAME?	0.0	0.0	#NAME?	0.0	0.0	#NAME?	12.0	12.0	44.333333333333336	0.0	0.0	#NAME?	0.0	0.0	#NAME?	0.0	0.0	#NAME?	0.0	0.0	#NAME?	0.0	0.0	#NAME?	0.0	0.0	#NAME?	0.0	0.0	#NAME?	36.0	36.0	45.90486963354705	0.0	0.0	#NAME?	0.0	0.0	#NAME?	14.0	14.0	51.642857142857146	32.0	32.0	47	0.0	0.0	#NAME?	9.0	9.0	45.11111111111112	0.0	0.0	#NAME?	0.0	0.0	#NAME?	11.0	11.0	44.90909090909091	0.0	0.0	#NAME?	0.0	0.0	#NAME?	0.0	0.0	#NAME?	0.0	0.0	#NAME?	24.0	24.0	42.5	0.0	0.0	#NAME?	0.0	0.0	#NAME?	0.0	0.0	#NAME?	18.0	18.0	51.61111111111112	species	Glutamicibacter creatinolyticus
256701	0.0	0.0	#NAME?	12.0	0.0	41.37738958707896	0.0	0.0	#NAME?	0.0	0.0	#NAME?	0.0	0.0	#NAME?	0.0	0.0	#NAME?	0.0	0.0	#NAME?	0.0	0.0	#NAME?	0.0	0.0	#NAME?	0.0	0.0	#NAME?	0.0	0.0	#NAME?	0.0	0.0	#NAME?	0.0	0.0	#NAME?	0.0	0.0	#NAME?	0.0	0.0	#NAME?	0.0	0.0	#NAME?	0.0	0.0	#NAME?	0.0	0.0	#NAME?	0.0	0.0	#NAME?	8.0	0.0	105.7362251969328	0.0	0.0	#NAME?	0.0	0.0	#NAME?	0.0	0.0	#NAME?	0.0	0.0	#NAME?	0.0	0.0	#NAME?	0.0	0.0	#NAME?	0.0	0.0	#NAME?	0.0	0.0	#NAME?	0.0	0.0	#NAME?	0.0	0.0	#NAME?	0.0	0.0	#NAME?	0.0	0.0	#NAME?	0.0	0.0	#NAME?	0.0	0.0	#NAME?	0.0	0.0	#NAME?	0.0	0.0	#NAME?	0.0	0.0	#NAME?	0.0	0.0	#NAME?	0.0	0.0	#NAME?	0.0	0.0	#NAME?	0.0	0.0	#NAME?	0.0	0.0	#NAME?	0.0	0.0	#NAME?	9.0	0.0	68.69742455476873	0.0	0.0	#NAME?	0.0	0.0	#NAME?	0.0	0.0	#NAME?	0.0	0.0	#NAME?	0.0	0.0	#NAME?	0.0	0.0	#NAME?	0.0	0.0	#NAME?	0.0	0.0	#NAME?	0.0	0.0	#NAME?	0.0	0.0	#NAME?	0.0	0.0	#NAME?	0.0	0.0	#NAME?	0.0	0.0	#NAME?	0.0	0.0	#NAME?	0.0	0.0	#NAME?	0.0	0.0	#NAME?	0.0	0.0	#NAME?	0.0	0.0	#NAME?	0.0	0.0	#NAME?	0.0	0.0	#NAME?	0.0	0.0	#NAME?	0.0	0.0	#NAME?	0.0	0.0	#NAME?	0.0	0.0	#NAME?	0.0	0.0	#NAME?	0.0	0.0	#NAME?	0.0	0.0	#NAME?	0.0	0.0	#NAME?	0.0	0.0	#NAME?	0.0	0.0	#NAME?	0.0	0.0	#NAME?	0.0	0.0	#NAME?	0.0	0.0	#NAME?	0.0	0.0	#NAME?	0.0	0.0	#NAME?	0.0	0.0	#NAME?	0.0	0.0	#NAME?	0.0	0.0	#NAME?	7.0	0.0	42.57142857142857	0.0	0.0	#NAME?	0.0	0.0	#NAME?	0.0	0.0	#NAME?	0.0	0.0	#NAME?	0.0	0.0	#NAME?	0.0	0.0	#NAME?	0.0	0.0	#NAME?	species	Glutamicibacter arilaitensis
861360	0.0	0.0	#NAME?	12.0	12.0	41.37738958707896	0.0	0.0	#NAME?	0.0	0.0	#NAME?	0.0	0.0	#NAME?	0.0	0.0	#NAME?	0.0	0.0	#NAME?	0.0	0.0	#NAME?	0.0	0.0	#NAME?	0.0	0.0	#NAME?	0.0	0.0	#NAME?	0.0	0.0	#NAME?	0.0	0.0	#NAME?	0.0	0.0	#NAME?	0.0	0.0	#NAME?	0.0	0.0	#NAME?	0.0	0.0	#NAME?	0.0	0.0	#NAME?	0.0	0.0	#NAME?	8.0	8.0	105.7362251969328	0.0	0.0	#NAME?	0.0	0.0	#NAME?	0.0	0.0	#NAME?	0.0	0.0	#NAME?	0.0	0.0	#NAME?	0.0	0.0	#NAME?	0.0	0.0	#NAME?	0.0	0.0	#NAME?	0.0	0.0	#NAME?	0.0	0.0	#NAME?	0.0	0.0	#NAME?	0.0	0.0	#NAME?	0.0	0.0	#NAME?	0.0	0.0	#NAME?	0.0	0.0	#NAME?	0.0	0.0	#NAME?	0.0	0.0	#NAME?	0.0	0.0	#NAME?	0.0	0.0	#NAME?	0.0	0.0	#NAME?	0.0	0.0	#NAME?	0.0	0.0	#NAME?	0.0	0.0	#NAME?	9.0	9.0	68.69742455476873	0.0	0.0	#NAME?	0.0	0.0	#NAME?	0.0	0.0	#NAME?	0.0	0.0	#NAME?	0.0	0.0	#NAME?	0.0	0.0	#NAME?	0.0	0.0	#NAME?	0.0	0.0	#NAME?	0.0	0.0	#NAME?	0.0	0.0	#NAME?	0.0	0.0	#NAME?	0.0	0.0	#NAME?	0.0	0.0	#NAME?	0.0	0.0	#NAME?	0.0	0.0	#NAME?	0.0	0.0	#NAME?	0.0	0.0	#NAME?	0.0	0.0	#NAME?	0.0	0.0	#NAME?	0.0	0.0	#NAME?	0.0	0.0	#NAME?	0.0	0.0	#NAME?	0.0	0.0	#NAME?	0.0	0.0	#NAME?	0.0	0.0	#NAME?	0.0	0.0	#NAME?	0.0	0.0	#NAME?	0.0	0.0	#NAME?	0.0	0.0	#NAME?	0.0	0.0	#NAME?	0.0	0.0	#NAME?	0.0	0.0	#NAME?	0.0	0.0	#NAME?	0.0	0.0	#NAME?	0.0	0.0	#NAME?	0.0	0.0	#NAME?	0.0	0.0	#NAME?	0.0	0.0	#NAME?	7.0	7.0	42.57142857142857	0.0	0.0	#NAME?	0.0	0.0	#NAME?	0.0	0.0	#NAME?	0.0	0.0	#NAME?	0.0	0.0	#NAME?	0.0	0.0	#NAME?	0.0	0.0	#NAME?	strain	Glutamicibacter arilaitensis Re117
257984	15.0	15.0	46.86666666666667	0.0	0.0	#NAME?	0.0	0.0	#NAME?	0.0	0.0	#NAME?	0.0	0.0	#NAME?	0.0	0.0	#NAME?	0.0	0.0	#NAME?	0.0	0.0	#NAME?	0.0	0.0	#NAME?	0.0	0.0	#NAME?	0.0	0.0	#NAME?	0.0	0.0	#NAME?	0.0	0.0	#NAME?	0.0	0.0	#NAME?	0.0	0.0	#NAME?	0.0	0.0	#NAME?	0.0	0.0	#NAME?	0.0	0.0	#NAME?	0.0	0.0	#NAME?	0.0	0.0	#NAME?	0.0	0.0	#NAME?	0.0	0.0	#NAME?	0.0	0.0	#NAME?	0.0	0.0	#NAME?	0.0	0.0	#NAME?	0.0	0.0	#NAME?	0.0	0.0	#NAME?	0.0	0.0	#NAME?	0.0	0.0	#NAME?	0.0	0.0	#NAME?	23.0	23.0	48.34782608695652	0.0	0.0	#NAME?	0.0	0.0	#NAME?	0.0	0.0	#NAME?	0.0	0.0	#NAME?	0.0	0.0	#NAME?	0.0	0.0	#NAME?	0.0	0.0	#NAME?	0.0	0.0	#NAME?	0.0	0.0	#NAME?	0.0	0.0	#NAME?	0.0	0.0	#NAME?	0.0	0.0	#NAME?	0.0	0.0	#NAME?	0.0	0.0	#NAME?	0.0	0.0	#NAME?	0.0	0.0	#NAME?	0.0	0.0	#NAME?	0.0	0.0	#NAME?	0.0	0.0	#NAME?	0.0	0.0	#NAME?	0.0	0.0	#NAME?	0.0	0.0	#NAME?	0.0	0.0	#NAME?	0.0	0.0	#NAME?	0.0	0.0	#NAME?	0.0	0.0	#NAME?	0.0	0.0	#NAME?	0.0	0.0	#NAME?	0.0	0.0	#NAME?	0.0	0.0	#NAME?	0.0	0.0	#NAME?	0.0	0.0	#NAME?	8.0	8.0	46.875	0.0	0.0	#NAME?	0.0	0.0	#NAME?	8.0	8.0	42.68198051533946	0.0	0.0	#NAME?	0.0	0.0	#NAME?	0.0	0.0	#NAME?	0.0	0.0	#NAME?	0.0	0.0	#NAME?	0.0	0.0	#NAME?	7.0	7.0	41	0.0	0.0	#NAME?	0.0	0.0	#NAME?	0.0	0.0	#NAME?	0.0	0.0	#NAME?	0.0	0.0	#NAME?	0.0	0.0	#NAME?	0.0	0.0	#NAME?	0.0	0.0	#NAME?	0.0	0.0	#NAME?	0.0	0.0	#NAME?	0.0	0.0	#NAME?	7.0	7.0	47.85714285714285	0.0	0.0	#NAME?	0.0	0.0	#NAME?	0.0	0.0	#NAME?	0.0	0.0	#NAME?	species	Glutamicibacter mysorens
1775880	0.0	0.0	#NAME?	7.0	7.0	43.71428571428572	11.0	11.0	43.75223293969172	0.0	0.0	#NAME?	0.0	0.0	#NAME?	24.0	24.0	43.875	7.0	7.0	44	0.0	0.0	#NAME?	0.0	0.0	#NAME?	25.0	25.0	47.16	13.0	13.0	43.07692307692308	0.0	0.0	#NAME?	18.0	18.0	43.77777777777778	0.0	0.0	#NAME?	10.0	10.0	43.51663783151692	63.0	63.0	43.68253968253968	22.0	22.0	42.31818181818182	11.0	11.0	43.81818181818182	10.0	10.0	43.3	11.0	11.0	44.27272727272727	21.0	21.0	43.93183535690113	0.0	0.0	#NAME?	10.0	10.0	42.9	11.0	11.0	44.54545454545455	7.0	7.0	44	0.0	0.0	#NAME?	32.0	32.0	43.63493680632326	0.0	0.0	#NAME?	0.0	0.0	#NAME?	12.0	12.0	43.833333333333336	50.0	50.0	44.19933296255087	22.0	22.0	44.43048733523257	0.0	0.0	#NAME?	0.0	0.0	#NAME?	18.0	18.0	43.333333333333336	0.0	0.0	#NAME?	0.0	0.0	#NAME?	0.0	0.0	#NAME?	0.0	0.0	#NAME?	0.0	0.0	#NAME?	0.0	0.0	#NAME?	0.0	0.0	#NAME?	12.0	12.0	43	9.0	9.0	43.11111111111112	0.0	0.0	#NAME?	0.0	0.0	#NAME?	14.0	14.0	44	7.0	7.0	43.42857142857143	25.0	25.0	44.48048773235279	16.0	16.0	46.625	7.0	7.0	43.71428571428572	0.0	0.0	#NAME?	19.0	19.0	43.89473684210526	0.0	0.0	#NAME?	0.0	0.0	#NAME?	0.0	0.0	#NAME?	0.0	0.0	#NAME?	27.0	27.0	43.43009247961968	0.0	0.0	#NAME?	0.0	0.0	#NAME?	0.0	0.0	#NAME?	0.0	0.0	#NAME?	0.0	0.0	#NAME?	0.0	0.0	#NAME?	0.0	0.0	#NAME?	0.0	0.0	#NAME?	23.0	23.0	43.82608695652174	0.0	0.0	#NAME?	0.0	0.0	#NAME?	22.0	22.0	43.81818181818182	7.0	7.0	44	0.0	0.0	#NAME?	17.0	17.0	43.64705882352941	23.0	23.0	43.60869565217392	0.0	0.0	#NAME?	22.0	22.0	44	15.0	15.0	44.266666666666666	14.0	14.0	44.642857142857146	0.0	0.0	#NAME?	14.0	14.0	44	0.0	0.0	#NAME?	31.0	31.0	43.87096774193548	19.0	19.0	48.52888165808145	0.0	0.0	#NAME?	0.0	0.0	#NAME?	0.0	0.0	#NAME?	8.0	8.0	45.75	0.0	0.0	#NAME?	22.0	22.0	43.86363636363637	0.0	0.0	#NAME?	species	Glutamicibacter mishrai
1933880	0.0	0.0	#NAME?	14.0	14.0	44.785714285714285	9.0	9.0	46.22222222222222	18.0	18.0	44.833333333333336	13.0	13.0	42.23076923076923	0.0	0.0	#NAME?	0.0	0.0	#NAME?	11.0	11.0	48.09090909090909	0.0	0.0	#NAME?	0.0	0.0	#NAME?	10.0	10.0	42.076955262170046	0.0	0.0	#NAME?	0.0	0.0	#NAME?	0.0	0.0	#NAME?	0.0	0.0	#NAME?	0.0	0.0	#NAME?	0.0	0.0	#NAME?	0.0	0.0	#NAME?	10.0	10.0	42.6	0.0	0.0	#NAME?	0.0	0.0	#NAME?	0.0	0.0	#NAME?	0.0	0.0	#NAME?	0.0	0.0	#NAME?	0.0	0.0	#NAME?	10.0	10.0	48.5	14.0	14.0	46.142857142857146	0.0	0.0	#NAME?	0.0	0.0	#NAME?	7.0	7.0	45.71428571428572	0.0	0.0	#NAME?	0.0	0.0	#NAME?	8.0	8.0	43.375	0.0	0.0	#NAME?	0.0	0.0	#NAME?	0.0	0.0	#NAME?	0.0	0.0	#NAME?	0.0	0.0	#NAME?	0.0	0.0	#NAME?	0.0	0.0	#NAME?	0.0	0.0	#NAME?	0.0	0.0	#NAME?	0.0	0.0	#NAME?	13.0	13.0	51.25272067691647	0.0	0.0	#NAME?	0.0	0.0	#NAME?	0.0	0.0	#NAME?	11.0	11.0	47.73947727268488	0.0	0.0	#NAME?	12.0	12.0	46.25499401435695	0.0	0.0	#NAME?	0.0	0.0	#NAME?	0.0	0.0	#NAME?	0.0	0.0	#NAME?	0.0	0.0	#NAME?	0.0	0.0	#NAME?	0.0	0.0	#NAME?	0.0	0.0	#NAME?	0.0	0.0	#NAME?	0.0	0.0	#NAME?	0.0	0.0	#NAME?	0.0	0.0	#NAME?	0.0	0.0	#NAME?	0.0	0.0	#NAME?	0.0	0.0	#NAME?	0.0	0.0	#NAME?	0.0	0.0	#NAME?	0.0	0.0	#NAME?	0.0	0.0	#NAME?	31.0	31.0	45.38709677419355	0.0	0.0	#NAME?	10.0	10.0	43.10599281722833	0.0	0.0	#NAME?	0.0	0.0	#NAME?	0.0	0.0	#NAME?	8.0	8.0	45.375	0.0	0.0	#NAME?	0.0	0.0	#NAME?	0.0	0.0	#NAME?	0.0	0.0	#NAME?	0.0	0.0	#NAME?	0.0	0.0	#NAME?	0.0	0.0	#NAME?	0.0	0.0	#NAME?	0.0	0.0	#NAME?	0.0	0.0	#NAME?	0.0	0.0	#NAME?	37.0	37.0	44.75675675675676	0.0	0.0	#NAME?	9.0	9.0	42.11111111111112	species	Glutamicibacter halophytocola
2627139	0.0	0.0	#NAME?	0.0	0.0	#NAME?	0.0	0.0	#NAME?	0.0	0.0	#NAME?	0.0	0.0	#NAME?	0.0	0.0	#NAME?	0.0	0.0	#NAME?	0.0	0.0	#NAME?	0.0	0.0	#NAME?	0.0	0.0	#NAME?	0.0	0.0	#NAME?	0.0	0.0	#NAME?	0.0	0.0	#NAME?	0.0	0.0	#NAME?	0.0	0.0	#NAME?	0.0	0.0	#NAME?	0.0	0.0	#NAME?	0.0	0.0	#NAME?	0.0	0.0	#NAME?	7.0	0.0	42	0.0	0.0	#NAME?	0.0	0.0	#NAME?	0.0	0.0	#NAME?	0.0	0.0	#NAME?	0.0	0.0	#NAME?	0.0	0.0	#NAME?	0.0	0.0	#NAME?	0.0	0.0	#NAME?	0.0	0.0	#NAME?	0.0	0.0	#NAME?	0.0	0.0	#NAME?	0.0	0.0	#NAME?	0.0	0.0	#NAME?	0.0	0.0	#NAME?	0.0	0.0	#NAME?	0.0	0.0	#NAME?	0.0	0.0	#NAME?	0.0	0.0	#NAME?	0.0	0.0	#NAME?	0.0	0.0	#NAME?	0.0	0.0	#NAME?	0.0	0.0	#NAME?	0.0	0.0	#NAME?	0.0	0.0	#NAME?	0.0	0.0	#NAME?	0.0	0.0	#NAME?	0.0	0.0	#NAME?	0.0	0.0	#NAME?	0.0	0.0	#NAME?	0.0	0.0	#NAME?	0.0	0.0	#NAME?	0.0	0.0	#NAME?	0.0	0.0	#NAME?	0.0	0.0	#NAME?	8.0	0.0	42.625	0.0	0.0	#NAME?	0.0	0.0	#NAME?	0.0	0.0	#NAME?	0.0	0.0	#NAME?	0.0	0.0	#NAME?	0.0	0.0	#NAME?	0.0	0.0	#NAME?	0.0	0.0	#NAME?	0.0	0.0	#NAME?	0.0	0.0	#NAME?	0.0	0.0	#NAME?	0.0	0.0	#NAME?	0.0	0.0	#NAME?	0.0	0.0	#NAME?	0.0	0.0	#NAME?	0.0	0.0	#NAME?	0.0	0.0	#NAME?	0.0	0.0	#NAME?	0.0	0.0	#NAME?	0.0	0.0	#NAME?	0.0	0.0	#NAME?	0.0	0.0	#NAME?	0.0	0.0	#NAME?	0.0	0.0	#NAME?	0.0	0.0	#NAME?	0.0	0.0	#NAME?	0.0	0.0	#NAME?	0.0	0.0	#NAME?	0.0	0.0	#NAME?	0.0	0.0	#NAME?	0.0	0.0	#NAME?	0.0	0.0	#NAME?	0.0	0.0	#NAME?	0.0	0.0	#NAME?	0.0	0.0	#NAME?	no_rank	unclassified Glutamicibacter
2984842	0.0	0.0	#NAME?	0.0	0.0	#NAME?	0.0	0.0	#NAME?	0.0	0.0	#NAME?	0.0	0.0	#NAME?	0.0	0.0	#NAME?	0.0	0.0	#NAME?	0.0	0.0	#NAME?	0.0	0.0	#NAME?	0.0	0.0	#NAME?	0.0	0.0	#NAME?	0.0	0.0	#NAME?	0.0	0.0	#NAME?	0.0	0.0	#NAME?	0.0	0.0	#NAME?	0.0	0.0	#NAME?	0.0	0.0	#NAME?	0.0	0.0	#NAME?	0.0	0.0	#NAME?	7.0	7.0	42	0.0	0.0	#NAME?	0.0	0.0	#NAME?	0.0	0.0	#NAME?	0.0	0.0	#NAME?	0.0	0.0	#NAME?	0.0	0.0	#NAME?	0.0	0.0	#NAME?	0.0	0.0	#NAME?	0.0	0.0	#NAME?	0.0	0.0	#NAME?	0.0	0.0	#NAME?	0.0	0.0	#NAME?	0.0	0.0	#NAME?	0.0	0.0	#NAME?	0.0	0.0	#NAME?	0.0	0.0	#NAME?	0.0	0.0	#NAME?	0.0	0.0	#NAME?	0.0	0.0	#NAME?	0.0	0.0	#NAME?	0.0	0.0	#NAME?	0.0	0.0	#NAME?	0.0	0.0	#NAME?	0.0	0.0	#NAME?	0.0	0.0	#NAME?	0.0	0.0	#NAME?	0.0	0.0	#NAME?	0.0	0.0	#NAME?	0.0	0.0	#NAME?	0.0	0.0	#NAME?	0.0	0.0	#NAME?	0.0	0.0	#NAME?	0.0	0.0	#NAME?	0.0	0.0	#NAME?	8.0	8.0	42.625	0.0	0.0	#NAME?	0.0	0.0	#NAME?	0.0	0.0	#NAME?	0.0	0.0	#NAME?	0.0	0.0	#NAME?	0.0	0.0	#NAME?	0.0	0.0	#NAME?	0.0	0.0	#NAME?	0.0	0.0	#NAME?	0.0	0.0	#NAME?	0.0	0.0	#NAME?	0.0	0.0	#NAME?	0.0	0.0	#NAME?	0.0	0.0	#NAME?	0.0	0.0	#NAME?	0.0	0.0	#NAME?	0.0	0.0	#NAME?	0.0	0.0	#NAME?	0.0	0.0	#NAME?	0.0	0.0	#NAME?	0.0	0.0	#NAME?	0.0	0.0	#NAME?	0.0	0.0	#NAME?	0.0	0.0	#NAME?	0.0	0.0	#NAME?	0.0	0.0	#NAME?	0.0	0.0	#NAME?	0.0	0.0	#NAME?	0.0	0.0	#NAME?	0.0	0.0	#NAME?	0.0	0.0	#NAME?	0.0	0.0	#NAME?	0.0	0.0	#NAME?	0.0	0.0	#NAME?	0.0	0.0	#NAME?	species	Glutamicibacter sp. JL.03c
1742990	0.0	0.0	#NAME?	0.0	0.0	#NAME?	0.0	0.0	#NAME?	23.0	0.0	46.04347826086956	0.0	0.0	#NAME?	0.0	0.0	#NAME?	0.0	0.0	#NAME?	19.0	0.0	48.05263157894737	0.0	0.0	#NAME?	73.0	0.0	47.458127266489015	0.0	0.0	#NAME?	0.0	0.0	#NAME?	0.0	0.0	#NAME?	0.0	0.0	#NAME?	0.0	0.0	#NAME?	0.0	0.0	#NAME?	0.0	0.0	#NAME?	0.0	0.0	#NAME?	0.0	0.0	#NAME?	0.0	0.0	#NAME?	0.0	0.0	#NAME?	0.0	0.0	#NAME?	0.0	0.0	#NAME?	0.0	0.0	#NAME?	0.0	0.0	#NAME?	0.0	0.0	#NAME?	0.0	0.0	#NAME?	0.0	0.0	#NAME?	0.0	0.0	#NAME?	0.0	0.0	#NAME?	9.0	0.0	45.888888888888886	0.0	0.0	#NAME?	0.0	0.0	#NAME?	0.0	0.0	#NAME?	0.0	0.0	#NAME?	0.0	0.0	#NAME?	0.0	0.0	#NAME?	0.0	0.0	#NAME?	0.0	0.0	#NAME?	0.0	0.0	#NAME?	0.0	0.0	#NAME?	0.0	0.0	#NAME?	10.0	0.0	47.4	0.0	0.0	#NAME?	0.0	0.0	#NAME?	11.0	0.0	43.63636363636363	0.0	0.0	#NAME?	0.0	0.0	#NAME?	0.0	0.0	#NAME?	21.0	0.0	47.61904761904762	0.0	0.0	#NAME?	0.0	0.0	#NAME?	0.0	0.0	#NAME?	0.0	0.0	#NAME?	0.0	0.0	#NAME?	0.0	0.0	#NAME?	0.0	0.0	#NAME?	0.0	0.0	#NAME?	0.0	0.0	#NAME?	0.0	0.0	#NAME?	0.0	0.0	#NAME?	0.0	0.0	#NAME?	0.0	0.0	#NAME?	0.0	0.0	#NAME?	0.0	0.0	#NAME?	0.0	0.0	#NAME?	9.0	2.0	43.79819624267484	0.0	0.0	#NAME?	0.0	0.0	#NAME?	0.0	0.0	#NAME?	0.0	0.0	#NAME?	0.0	0.0	#NAME?	0.0	0.0	#NAME?	0.0	0.0	#NAME?	0.0	0.0	#NAME?	0.0	0.0	#NAME?	0.0	0.0	#NAME?	0.0	0.0	#NAME?	0.0	0.0	#NAME?	0.0	0.0	#NAME?	0.0	0.0	#NAME?	44.0	0.0	46.68181818181818	0.0	0.0	#NAME?	0.0	0.0	#NAME?	0.0	0.0	#NAME?	0.0	0.0	#NAME?	0.0	0.0	#NAME?	0.0	0.0	#NAME?	0.0	0.0	#NAME?	0.0	0.0	#NAME?	genus	Paeniglutamicibacter
2639426	0.0	0.0	#NAME?	0.0	0.0	#NAME?	0.0	0.0	#NAME?	23.0	0.0	46.04347826086956	0.0	0.0	#NAME?	0.0	0.0	#NAME?	0.0	0.0	#NAME?	19.0	0.0	48.05263157894737	0.0	0.0	#NAME?	73.0	0.0	47.458127266489015	0.0	0.0	#NAME?	0.0	0.0	#NAME?	0.0	0.0	#NAME?	0.0	0.0	#NAME?	0.0	0.0	#NAME?	0.0	0.0	#NAME?	0.0	0.0	#NAME?	0.0	0.0	#NAME?	0.0	0.0	#NAME?	0.0	0.0	#NAME?	0.0	0.0	#NAME?	0.0	0.0	#NAME?	0.0	0.0	#NAME?	0.0	0.0	#NAME?	0.0	0.0	#NAME?	0.0	0.0	#NAME?	0.0	0.0	#NAME?	0.0	0.0	#NAME?	0.0	0.0	#NAME?	0.0	0.0	#NAME?	9.0	0.0	45.888888888888886	0.0	0.0	#NAME?	0.0	0.0	#NAME?	0.0	0.0	#NAME?	0.0	0.0	#NAME?	0.0	0.0	#NAME?	0.0	0.0	#NAME?	0.0	0.0	#NAME?	0.0	0.0	#NAME?	0.0	0.0	#NAME?	0.0	0.0	#NAME?	0.0	0.0	#NAME?	10.0	0.0	47.4	0.0	0.0	#NAME?	0.0	0.0	#NAME?	11.0	0.0	43.63636363636363	0.0	0.0	#NAME?	0.0	0.0	#NAME?	0.0	0.0	#NAME?	21.0	0.0	47.61904761904762	0.0	0.0	#NAME?	0.0	0.0	#NAME?	0.0	0.0	#NAME?	0.0	0.0	#NAME?	0.0	0.0	#NAME?	0.0	0.0	#NAME?	0.0	0.0	#NAME?	0.0	0.0	#NAME?	0.0	0.0	#NAME?	0.0	0.0	#NAME?	0.0	0.0	#NAME?	0.0	0.0	#NAME?	0.0	0.0	#NAME?	0.0	0.0	#NAME?	0.0	0.0	#NAME?	0.0	0.0	#NAME?	7.0	0.0	43.02625231201051	0.0	0.0	#NAME?	0.0	0.0	#NAME?	0.0	0.0	#NAME?	0.0	0.0	#NAME?	0.0	0.0	#NAME?	0.0	0.0	#NAME?	0.0	0.0	#NAME?	0.0	0.0	#NAME?	0.0	0.0	#NAME?	0.0	0.0	#NAME?	0.0	0.0	#NAME?	0.0	0.0	#NAME?	0.0	0.0	#NAME?	0.0	0.0	#NAME?	44.0	0.0	46.68181818181818	0.0	0.0	#NAME?	0.0	0.0	#NAME?	0.0	0.0	#NAME?	0.0	0.0	#NAME?	0.0	0.0	#NAME?	0.0	0.0	#NAME?	0.0	0.0	#NAME?	0.0	0.0	#NAME?	no_rank	unclassified Paeniglutamicibacter
2853258	0.0	0.0	#NAME?	0.0	0.0	#NAME?	0.0	0.0	#NAME?	23.0	23.0	46.04347826086956	0.0	0.0	#NAME?	0.0	0.0	#NAME?	0.0	0.0	#NAME?	19.0	19.0	48.05263157894737	0.0	0.0	#NAME?	73.0	73.0	47.458127266489015	0.0	0.0	#NAME?	0.0	0.0	#NAME?	0.0	0.0	#NAME?	0.0	0.0	#NAME?	0.0	0.0	#NAME?	0.0	0.0	#NAME?	0.0	0.0	#NAME?	0.0	0.0	#NAME?	0.0	0.0	#NAME?	0.0	0.0	#NAME?	0.0	0.0	#NAME?	0.0	0.0	#NAME?	0.0	0.0	#NAME?	0.0	0.0	#NAME?	0.0	0.0	#NAME?	0.0	0.0	#NAME?	0.0	0.0	#NAME?	0.0	0.0	#NAME?	0.0	0.0	#NAME?	0.0	0.0	#NAME?	9.0	9.0	45.888888888888886	0.0	0.0	#NAME?	0.0	0.0	#NAME?	0.0	0.0	#NAME?	0.0	0.0	#NAME?	0.0	0.0	#NAME?	0.0	0.0	#NAME?	0.0	0.0	#NAME?	0.0	0.0	#NAME?	0.0	0.0	#NAME?	0.0	0.0	#NAME?	0.0	0.0	#NAME?	10.0	10.0	47.4	0.0	0.0	#NAME?	0.0	0.0	#NAME?	11.0	11.0	43.63636363636363	0.0	0.0	#NAME?	0.0	0.0	#NAME?	0.0	0.0	#NAME?	21.0	21.0	47.61904761904762	0.0	0.0	#NAME?	0.0	0.0	#NAME?	0.0	0.0	#NAME?	0.0	0.0	#NAME?	0.0	0.0	#NAME?	0.0	0.0	#NAME?	0.0	0.0	#NAME?	0.0	0.0	#NAME?	0.0	0.0	#NAME?	0.0	0.0	#NAME?	0.0	0.0	#NAME?	0.0	0.0	#NAME?	0.0	0.0	#NAME?	0.0	0.0	#NAME?	0.0	0.0	#NAME?	0.0	0.0	#NAME?	7.0	7.0	43.02625231201051	0.0	0.0	#NAME?	0.0	0.0	#NAME?	0.0	0.0	#NAME?	0.0	0.0	#NAME?	0.0	0.0	#NAME?	0.0	0.0	#NAME?	0.0	0.0	#NAME?	0.0	0.0	#NAME?	0.0	0.0	#NAME?	0.0	0.0	#NAME?	0.0	0.0	#NAME?	0.0	0.0	#NAME?	0.0	0.0	#NAME?	0.0	0.0	#NAME?	44.0	44.0	46.68181818181818	0.0	0.0	#NAME?	0.0	0.0	#NAME?	0.0	0.0	#NAME?	0.0	0.0	#NAME?	0.0	0.0	#NAME?	0.0	0.0	#NAME?	0.0	0.0	#NAME?	0.0	0.0	#NAME?	species	Paeniglutamicibacter sp. Y32M11
1742992	0.0	0.0	#NAME?	7.0	0.0	46.71428571428572	0.0	0.0	#NAME?	0.0	0.0	#NAME?	0.0	0.0	#NAME?	0.0	0.0	#NAME?	0.0	0.0	#NAME?	0.0	0.0	#NAME?	0.0	0.0	#NAME?	9.0	0.0	43.66666666666666	0.0	0.0	#NAME?	0.0	0.0	#NAME?	0.0	0.0	#NAME?	0.0	0.0	#NAME?	0.0	0.0	#NAME?	0.0	0.0	#NAME?	0.0	0.0	#NAME?	0.0	0.0	#NAME?	0.0	0.0	#NAME?	0.0	0.0	#NAME?	11.0	11.0	44.09090909090909	0.0	0.0	#NAME?	0.0	0.0	#NAME?	0.0	0.0	#NAME?	0.0	0.0	#NAME?	0.0	0.0	#NAME?	0.0	0.0	#NAME?	0.0	0.0	#NAME?	0.0	0.0	#NAME?	0.0	0.0	#NAME?	0.0	0.0	#NAME?	0.0	0.0	#NAME?	0.0	0.0	#NAME?	22.0	4.0	46	0.0	0.0	#NAME?	7.0	0.0	47	0.0	0.0	#NAME?	0.0	0.0	#NAME?	0.0	0.0	#NAME?	0.0	0.0	#NAME?	0.0	0.0	#NAME?	13.0	0.0	41.61538461538461	0.0	0.0	#NAME?	0.0	0.0	#NAME?	0.0	0.0	#NAME?	0.0	0.0	#NAME?	0.0	0.0	#NAME?	0.0	0.0	#NAME?	0.0	0.0	#NAME?	9.0	9.0	43.888888888888886	0.0	0.0	#NAME?	0.0	0.0	#NAME?	0.0	0.0	#NAME?	0.0	0.0	#NAME?	0.0	0.0	#NAME?	11.0	0.0	40.36363636363637	0.0	0.0	#NAME?	0.0	0.0	#NAME?	0.0	0.0	#NAME?	0.0	0.0	#NAME?	0.0	0.0	#NAME?	0.0	0.0	#NAME?	7.0	7.0	48.85714285714285	0.0	0.0	#NAME?	0.0	0.0	#NAME?	0.0	0.0	#NAME?	15.0	5.0	46.70062385469917	0.0	0.0	#NAME?	0.0	0.0	#NAME?	0.0	0.0	#NAME?	0.0	0.0	#NAME?	0.0	0.0	#NAME?	0.0	0.0	#NAME?	0.0	0.0	#NAME?	0.0	0.0	#NAME?	0.0	0.0	#NAME?	0.0	0.0	#NAME?	22.0	6.0	47.09090909090909	0.0	0.0	#NAME?	0.0	0.0	#NAME?	0.0	0.0	#NAME?	0.0	0.0	#NAME?	0.0	0.0	#NAME?	0.0	0.0	#NAME?	0.0	0.0	#NAME?	0.0	0.0	#NAME?	10.0	2.0	46.9	8.0	1.0	40.25	0.0	0.0	#NAME?	8.0	8.0	44.125	genus	Paenarthrobacter
29320	0.0	0.0	#NAME?	0.0	0.0	#NAME?	0.0	0.0	#NAME?	0.0	0.0	#NAME?	0.0	0.0	#NAME?	0.0	0.0	#NAME?	0.0	0.0	#NAME?	0.0	0.0	#NAME?	0.0	0.0	#NAME?	0.0	0.0	#NAME?	0.0	0.0	#NAME?	0.0	0.0	#NAME?	0.0	0.0	#NAME?	0.0	0.0	#NAME?	0.0	0.0	#NAME?	0.0	0.0	#NAME?	0.0	0.0	#NAME?	0.0	0.0	#NAME?	0.0	0.0	#NAME?	0.0	0.0	#NAME?	0.0	0.0	#NAME?	0.0	0.0	#NAME?	0.0	0.0	#NAME?	0.0	0.0	#NAME?	0.0	0.0	#NAME?	0.0	0.0	#NAME?	0.0	0.0	#NAME?	0.0	0.0	#NAME?	0.0	0.0	#NAME?	0.0	0.0	#NAME?	0.0	0.0	#NAME?	0.0	0.0	#NAME?	0.0	0.0	#NAME?	0.0	0.0	#NAME?	0.0	0.0	#NAME?	0.0	0.0	#NAME?	0.0	0.0	#NAME?	0.0	0.0	#NAME?	0.0	0.0	#NAME?	0.0	0.0	#NAME?	0.0	0.0	#NAME?	0.0	0.0	#NAME?	0.0	0.0	#NAME?	0.0	0.0	#NAME?	0.0	0.0	#NAME?	0.0	0.0	#NAME?	0.0	0.0	#NAME?	0.0	0.0	#NAME?	0.0	0.0	#NAME?	0.0	0.0	#NAME?	0.0	0.0	#NAME?	0.0	0.0	#NAME?	0.0	0.0	#NAME?	0.0	0.0	#NAME?	0.0	0.0	#NAME?	0.0	0.0	#NAME?	0.0	0.0	#NAME?	0.0	0.0	#NAME?	0.0	0.0	#NAME?	0.0	0.0	#NAME?	0.0	0.0	#NAME?	0.0	0.0	#NAME?	0.0	0.0	#NAME?	0.0	0.0	#NAME?	0.0	0.0	#NAME?	0.0	0.0	#NAME?	0.0	0.0	#NAME?	0.0	0.0	#NAME?	0.0	0.0	#NAME?	0.0	0.0	#NAME?	0.0	0.0	#NAME?	0.0	0.0	#NAME?	0.0	0.0	#NAME?	0.0	0.0	#NAME?	0.0	0.0	#NAME?	0.0	0.0	#NAME?	0.0	0.0	#NAME?	0.0	0.0	#NAME?	0.0	0.0	#NAME?	0.0	0.0	#NAME?	0.0	0.0	#NAME?	0.0	0.0	#NAME?	0.0	0.0	#NAME?	0.0	0.0	#NAME?	0.0	0.0	#NAME?	0.0	0.0	#NAME?	0.0	0.0	#NAME?	0.0	0.0	#NAME?	0.0	0.0	#NAME?	0.0	0.0	#NAME?	species	Paenarthrobacter nicotinovorans
37931	0.0	0.0	#NAME?	0.0	0.0	#NAME?	0.0	0.0	#NAME?	0.0	0.0	#NAME?	0.0	0.0	#NAME?	0.0	0.0	#NAME?	0.0	0.0	#NAME?	0.0	0.0	#NAME?	0.0	0.0	#NAME?	9.0	9.0	43.66666666666666	0.0	0.0	#NAME?	0.0	0.0	#NAME?	0.0	0.0	#NAME?	0.0	0.0	#NAME?	0.0	0.0	#NAME?	0.0	0.0	#NAME?	0.0	0.0	#NAME?	0.0	0.0	#NAME?	0.0	0.0	#NAME?	0.0	0.0	#NAME?	0.0	0.0	#NAME?	0.0	0.0	#NAME?	0.0	0.0	#NAME?	0.0	0.0	#NAME?	0.0	0.0	#NAME?	0.0	0.0	#NAME?	0.0	0.0	#NAME?	0.0	0.0	#NAME?	0.0	0.0	#NAME?	0.0	0.0	#NAME?	0.0	0.0	#NAME?	0.0	0.0	#NAME?	0.0	0.0	#NAME?	18.0	18.0	46	0.0	0.0	#NAME?	7.0	7.0	47	0.0	0.0	#NAME?	0.0	0.0	#NAME?	0.0	0.0	#NAME?	0.0	0.0	#NAME?	0.0	0.0	#NAME?	13.0	13.0	41.61538461538461	0.0	0.0	#NAME?	0.0	0.0	#NAME?	0.0	0.0	#NAME?	0.0	0.0	#NAME?	0.0	0.0	#NAME?	0.0	0.0	#NAME?	0.0	0.0	#NAME?	0.0	0.0	#NAME?	0.0	0.0	#NAME?	0.0	0.0	#NAME?	0.0	0.0	#NAME?	0.0	0.0	#NAME?	0.0	0.0	#NAME?	11.0	11.0	40.36363636363637	0.0	0.0	#NAME?	0.0	0.0	#NAME?	0.0	0.0	#NAME?	0.0	0.0	#NAME?	0.0	0.0	#NAME?	0.0	0.0	#NAME?	0.0	0.0	#NAME?	0.0	0.0	#NAME?	0.0	0.0	#NAME?	0.0	0.0	#NAME?	0.0	0.0	#NAME?	0.0	0.0	#NAME?	0.0	0.0	#NAME?	0.0	0.0	#NAME?	0.0	0.0	#NAME?	0.0	0.0	#NAME?	0.0	0.0	#NAME?	0.0	0.0	#NAME?	0.0	0.0	#NAME?	0.0	0.0	#NAME?	0.0	0.0	#NAME?	0.0	0.0	#NAME?	0.0	0.0	#NAME?	0.0	0.0	#NAME?	0.0	0.0	#NAME?	0.0	0.0	#NAME?	0.0	0.0	#NAME?	0.0	0.0	#NAME?	0.0	0.0	#NAME?	0.0	0.0	#NAME?	0.0	0.0	#NAME?	7.0	7.0	40.285714285714285	0.0	0.0	#NAME?	0.0	0.0	#NAME?	species	Paenarthrobacter ureafaciens
2634190	0.0	0.0	#NAME?	7.0	7.0	46.71428571428572	0.0	0.0	#NAME?	0.0	0.0	#NAME?	0.0	0.0	#NAME?	0.0	0.0	#NAME?	0.0	0.0	#NAME?	0.0	0.0	#NAME?	0.0	0.0	#NAME?	0.0	0.0	#NAME?	0.0	0.0	#NAME?	0.0	0.0	#NAME?	0.0	0.0	#NAME?	0.0	0.0	#NAME?	0.0	0.0	#NAME?	0.0	0.0	#NAME?	0.0	0.0	#NAME?	0.0	0.0	#NAME?	0.0	0.0	#NAME?	0.0	0.0	#NAME?	0.0	0.0	#NAME?	0.0	0.0	#NAME?	0.0	0.0	#NAME?	0.0	0.0	#NAME?	0.0	0.0	#NAME?	0.0	0.0	#NAME?	0.0	0.0	#NAME?	0.0	0.0	#NAME?	0.0	0.0	#NAME?	0.0	0.0	#NAME?	0.0	0.0	#NAME?	0.0	0.0	#NAME?	0.0	0.0	#NAME?	0.0	0.0	#NAME?	0.0	0.0	#NAME?	0.0	0.0	#NAME?	0.0	0.0	#NAME?	0.0	0.0	#NAME?	0.0	0.0	#NAME?	0.0	0.0	#NAME?	0.0	0.0	#NAME?	0.0	0.0	#NAME?	0.0	0.0	#NAME?	0.0	0.0	#NAME?	0.0	0.0	#NAME?	0.0	0.0	#NAME?	0.0	0.0	#NAME?	0.0	0.0	#NAME?	0.0	0.0	#NAME?	0.0	0.0	#NAME?	0.0	0.0	#NAME?	0.0	0.0	#NAME?	0.0	0.0	#NAME?	0.0	0.0	#NAME?	0.0	0.0	#NAME?	0.0	0.0	#NAME?	0.0	0.0	#NAME?	0.0	0.0	#NAME?	0.0	0.0	#NAME?	0.0	0.0	#NAME?	0.0	0.0	#NAME?	0.0	0.0	#NAME?	0.0	0.0	#NAME?	0.0	0.0	#NAME?	0.0	0.0	#NAME?	0.0	0.0	#NAME?	10.0	1.0	49.850935782048765	0.0	0.0	#NAME?	0.0	0.0	#NAME?	0.0	0.0	#NAME?	0.0	0.0	#NAME?	0.0	0.0	#NAME?	0.0	0.0	#NAME?	0.0	0.0	#NAME?	0.0	0.0	#NAME?	0.0	0.0	#NAME?	0.0	0.0	#NAME?	16.0	1.0	49.5625	0.0	0.0	#NAME?	0.0	0.0	#NAME?	0.0	0.0	#NAME?	0.0	0.0	#NAME?	0.0	0.0	#NAME?	0.0	0.0	#NAME?	0.0	0.0	#NAME?	0.0	0.0	#NAME?	8.0	1.0	48.625	0.0	0.0	#NAME?	0.0	0.0	#NAME?	0.0	0.0	#NAME?	no_rank	unclassified Paenarthrobacter
2735316	0.0	0.0	#NAME?	0.0	0.0	#NAME?	0.0	0.0	#NAME?	0.0	0.0	#NAME?	0.0	0.0	#NAME?	0.0	0.0	#NAME?	0.0	0.0	#NAME?	0.0	0.0	#NAME?	0.0	0.0	#NAME?	0.0	0.0	#NAME?	0.0	0.0	#NAME?	0.0	0.0	#NAME?	0.0	0.0	#NAME?	0.0	0.0	#NAME?	0.0	0.0	#NAME?	0.0	0.0	#NAME?	0.0	0.0	#NAME?	0.0	0.0	#NAME?	0.0	0.0	#NAME?	0.0	0.0	#NAME?	0.0	0.0	#NAME?	0.0	0.0	#NAME?	0.0	0.0	#NAME?	0.0	0.0	#NAME?	0.0	0.0	#NAME?	0.0	0.0	#NAME?	0.0	0.0	#NAME?	0.0	0.0	#NAME?	0.0	0.0	#NAME?	0.0	0.0	#NAME?	0.0	0.0	#NAME?	0.0	0.0	#NAME?	0.0	0.0	#NAME?	0.0	0.0	#NAME?	0.0	0.0	#NAME?	0.0	0.0	#NAME?	0.0	0.0	#NAME?	0.0	0.0	#NAME?	0.0	0.0	#NAME?	0.0	0.0	#NAME?	0.0	0.0	#NAME?	0.0	0.0	#NAME?	0.0	0.0	#NAME?	0.0	0.0	#NAME?	0.0	0.0	#NAME?	0.0	0.0	#NAME?	0.0	0.0	#NAME?	0.0	0.0	#NAME?	0.0	0.0	#NAME?	0.0	0.0	#NAME?	0.0	0.0	#NAME?	0.0	0.0	#NAME?	0.0	0.0	#NAME?	0.0	0.0	#NAME?	0.0	0.0	#NAME?	0.0	0.0	#NAME?	0.0	0.0	#NAME?	0.0	0.0	#NAME?	0.0	0.0	#NAME?	0.0	0.0	#NAME?	0.0	0.0	#NAME?	0.0	0.0	#NAME?	0.0	0.0	#NAME?	0.0	0.0	#NAME?	0.0	0.0	#NAME?	0.0	0.0	#NAME?	9.0	9.0	50.83437309	0.0	0.0	#NAME?	0.0	0.0	#NAME?	0.0	0.0	#NAME?	0.0	0.0	#NAME?	0.0	0.0	#NAME?	0.0	0.0	#NAME?	0.0	0.0	#NAME?	0.0	0.0	#NAME?	0.0	0.0	#NAME?	0.0	0.0	#NAME?	15.0	15.0	49.53333333333333	0.0	0.0	#NAME?	0.0	0.0	#NAME?	0.0	0.0	#NAME?	0.0	0.0	#NAME?	0.0	0.0	#NAME?	0.0	0.0	#NAME?	0.0	0.0	#NAME?	0.0	0.0	#NAME?	0.0	0.0	#NAME?	0.0	0.0	#NAME?	0.0	0.0	#NAME?	0.0	0.0	#NAME?	species	Paenarthrobacter sp. YJN-5
2979324	0.0	0.0	#NAME?	0.0	0.0	#NAME?	0.0	0.0	#NAME?	0.0	0.0	#NAME?	0.0	0.0	#NAME?	0.0	0.0	#NAME?	0.0	0.0	#NAME?	0.0	0.0	#NAME?	0.0	0.0	#NAME?	0.0	0.0	#NAME?	0.0	0.0	#NAME?	0.0	0.0	#NAME?	0.0	0.0	#NAME?	0.0	0.0	#NAME?	0.0	0.0	#NAME?	0.0	0.0	#NAME?	0.0	0.0	#NAME?	0.0	0.0	#NAME?	0.0	0.0	#NAME?	0.0	0.0	#NAME?	0.0	0.0	#NAME?	0.0	0.0	#NAME?	0.0	0.0	#NAME?	0.0	0.0	#NAME?	0.0	0.0	#NAME?	0.0	0.0	#NAME?	0.0	0.0	#NAME?	0.0	0.0	#NAME?	0.0	0.0	#NAME?	0.0	0.0	#NAME?	0.0	0.0	#NAME?	0.0	0.0	#NAME?	0.0	0.0	#NAME?	0.0	0.0	#NAME?	0.0	0.0	#NAME?	0.0	0.0	#NAME?	0.0	0.0	#NAME?	0.0	0.0	#NAME?	0.0	0.0	#NAME?	0.0	0.0	#NAME?	0.0	0.0	#NAME?	0.0	0.0	#NAME?	0.0	0.0	#NAME?	0.0	0.0	#NAME?	0.0	0.0	#NAME?	0.0	0.0	#NAME?	0.0	0.0	#NAME?	0.0	0.0	#NAME?	0.0	0.0	#NAME?	0.0	0.0	#NAME?	0.0	0.0	#NAME?	0.0	0.0	#NAME?	0.0	0.0	#NAME?	0.0	0.0	#NAME?	0.0	0.0	#NAME?	0.0	0.0	#NAME?	0.0	0.0	#NAME?	0.0	0.0	#NAME?	0.0	0.0	#NAME?	0.0	0.0	#NAME?	0.0	0.0	#NAME?	0.0	0.0	#NAME?	0.0	0.0	#NAME?	0.0	0.0	#NAME?	0.0	0.0	#NAME?	0.0	0.0	#NAME?	0.0	0.0	#NAME?	0.0	0.0	#NAME?	0.0	0.0	#NAME?	0.0	0.0	#NAME?	0.0	0.0	#NAME?	0.0	0.0	#NAME?	0.0	0.0	#NAME?	0.0	0.0	#NAME?	0.0	0.0	#NAME?	0.0	0.0	#NAME?	0.0	0.0	#NAME?	0.0	0.0	#NAME?	0.0	0.0	#NAME?	0.0	0.0	#NAME?	0.0	0.0	#NAME?	0.0	0.0	#NAME?	0.0	0.0	#NAME?	0.0	0.0	#NAME?	0.0	0.0	#NAME?	0.0	0.0	#NAME?	7.0	7.0	49.71428571428572	0.0	0.0	#NAME?	0.0	0.0	#NAME?	0.0	0.0	#NAME?	species	Paenarthrobacter sp. JL.01a
1742993	19.0	4.0	43.01815838490577	108.0	11.0	43.5462963	24.0	9.0	47.07134150033263	41.0	8.0	45.16709922120457	24.0	6.0	42.25	21.0	11.0	45.073465538475965	36.0	5.0	41.734884558964325	55.0	16.0	47.69090909090909	31.0	12.0	44.69231904876687	57.0	25.0	45.85802189638856	33.0	13.0	47	32.0	3.0	40.9375	23.0	3.0	47.09762768840905	49.0	9.0	47.25924862546008	33.0	1.0	41.33179280894894	35.0	7.0	42.67958007782644	78.0	8.0	42.72251001371754	22.0	8.0	42.45454545454545	40.0	17.0	42.13894102980498	75.0	11.0	46.08084270688342	90.0	4.0	42.45394434407224	12.0	12.0	46.129803432683296	7.0	7.0	42.71428571428572	67.0	7.0	40.80947211764471	24.0	6.0	41.833333333333336	68.0	15.0	44.10128347669266	35.0	8.0	45.55836503737129	16.0	6.0	48.15892352	10.0	3.0	43.08700576850888	13.0	13.0	45.42636740830733	60.0	9.0	42.66666666666666	14.0	14.0	45.41323590885181	37.0	8.0	47.2972973	7.0	7.0	43	52.0	4.0	42.71699558512678	17.0	5.0	41.88235294117647	19.0	19.0	42.78947368421053	23.0	15.0	44.95652173913044	20.0	3.0	44.35	69.0	9.0	41.32935391283188	16.0	8.0	50.68429276	46.0	13.0	44.60869565217392	41.0	6.0	41.12548348792183	24.0	3.0	47.16666666666666	50.0	14.0	48.43480230740355	21.0	3.0	41.95238095238095	25.0	9.0	46.91988963445688	38.0	3.0	42.026315789473685	42.0	8.0	47.285714285714285	102.0	8.0	41.864589544338855	17.0	6.0	43.96799083074798	12.0	12.0	48.583333333333336	9.0	9.0	46.53170030265838	11.0	11.0	42.18181818181818	18.0	1.0	44.333333333333336	35.0	8.0	42.63989754679495	12.0	3.0	44.5	31.0	8.0	42.32258064516129	8.0	8.0	42.375	8.0	8.0	42.25	26.0	9.0	45.79496336762739	17.0	3.0	46.41176470588236	38.0	13.0	44.55263157894737	74.0	15.0	44.789954155938624	0.0	0.0	#NAME?	50.0	17.0	49.04	55.0	18.0	46.03566635363098	0.0	0.0	#NAME?	31.0	4.0	40.90736457107652	30.0	12.0	44.392843424130845	60.0	19.0	44.05674192812198	40.0	6.0	42.675	43.0	5.0	42.82158323330048	12.0	3.0	40.75	52.0	11.0	44.90384615384615	31.0	16.0	44.64792105212873	10.0	2.0	43.8	172.0	15.0	46.28488372093023	26.0	4.0	47.104483722490144	39.0	18.0	43.68680263394681	28.0	3.0	47.85714285714285	61.0	3.0	42.34674089371702	29.0	9.0	46.44087250772156	9.0	9.0	44.44444444444444	149.0	3.0	41.29014220420796	8.0	8.0	45.86858552353761	55.0	17.0	44.26005902069049	49.0	17.0	45.483778337648914	13.0	13.0	43.46153846153846	63.0	7.0	43.26327346743282	genus	Pseudarthrobacter
85085	0.0	0.0	#NAME?	0.0	0.0	#NAME?	0.0	0.0	#NAME?	0.0	0.0	#NAME?	0.0	0.0	#NAME?	0.0	0.0	#NAME?	0.0	0.0	#NAME?	0.0	0.0	#NAME?	0.0	0.0	#NAME?	0.0	0.0	#NAME?	0.0	0.0	#NAME?	0.0	0.0	#NAME?	0.0	0.0	#NAME?	0.0	0.0	#NAME?	0.0	0.0	#NAME?	0.0	0.0	#NAME?	0.0	0.0	#NAME?	0.0	0.0	#NAME?	0.0	0.0	#NAME?	7.0	0.0	44.42857142857143	28.0	0.0	43.25	0.0	0.0	#NAME?	0.0	0.0	#NAME?	0.0	0.0	#NAME?	0.0	0.0	#NAME?	0.0	0.0	#NAME?	8.0	0.0	46.75	0.0	0.0	#NAME?	0.0	0.0	#NAME?	0.0	0.0	#NAME?	0.0	0.0	#NAME?	0.0	0.0	#NAME?	0.0	0.0	#NAME?	0.0	0.0	#NAME?	0.0	0.0	#NAME?	0.0	0.0	#NAME?	0.0	0.0	#NAME?	0.0	0.0	#NAME?	0.0	0.0	#NAME?	0.0	0.0	#NAME?	0.0	0.0	#NAME?	0.0	0.0	#NAME?	0.0	0.0	#NAME?	0.0	0.0	#NAME?	0.0	0.0	#NAME?	0.0	0.0	#NAME?	0.0	0.0	#NAME?	0.0	0.0	#NAME?	0.0	0.0	#NAME?	0.0	0.0	#NAME?	0.0	0.0	#NAME?	0.0	0.0	#NAME?	0.0	0.0	#NAME?	0.0	0.0	#NAME?	0.0	0.0	#NAME?	0.0	0.0	#NAME?	0.0	0.0	#NAME?	0.0	0.0	#NAME?	0.0	0.0	#NAME?	0.0	0.0	#NAME?	0.0	0.0	#NAME?	0.0	0.0	#NAME?	0.0	0.0	#NAME?	9.0	0.0	42.55555555555556	0.0	0.0	#NAME?	0.0	0.0	#NAME?	0.0	0.0	#NAME?	0.0	0.0	#NAME?	0.0	0.0	#NAME?	0.0	0.0	#NAME?	0.0	0.0	#NAME?	7.0	0.0	42	0.0	0.0	#NAME?	0.0	0.0	#NAME?	8.0	0.0	43	0.0	0.0	#NAME?	0.0	0.0	#NAME?	0.0	0.0	#NAME?	0.0	0.0	#NAME?	0.0	0.0	#NAME?	0.0	0.0	#NAME?	0.0	0.0	#NAME?	0.0	0.0	#NAME?	0.0	0.0	#NAME?	0.0	0.0	#NAME?	0.0	0.0	#NAME?	16.0	0.0	43.3125	20.0	0.0	43.9	0.0	0.0	#NAME?	11.0	0.0	43.87147531347886	species	Pseudarthrobacter chlorophenolicus
452863	0.0	0.0	#NAME?	0.0	0.0	#NAME?	0.0	0.0	#NAME?	0.0	0.0	#NAME?	0.0	0.0	#NAME?	0.0	0.0	#NAME?	0.0	0.0	#NAME?	0.0	0.0	#NAME?	0.0	0.0	#NAME?	0.0	0.0	#NAME?	0.0	0.0	#NAME?	0.0	0.0	#NAME?	0.0	0.0	#NAME?	0.0	0.0	#NAME?	0.0	0.0	#NAME?	0.0	0.0	#NAME?	0.0	0.0	#NAME?	0.0	0.0	#NAME?	0.0	0.0	#NAME?	7.0	7.0	44.42857142857143	28.0	28.0	43.25	0.0	0.0	#NAME?	0.0	0.0	#NAME?	0.0	0.0	#NAME?	0.0	0.0	#NAME?	0.0	0.0	#NAME?	8.0	8.0	46.75	0.0	0.0	#NAME?	0.0	0.0	#NAME?	0.0	0.0	#NAME?	0.0	0.0	#NAME?	0.0	0.0	#NAME?	0.0	0.0	#NAME?	0.0	0.0	#NAME?	0.0	0.0	#NAME?	0.0	0.0	#NAME?	0.0	0.0	#NAME?	0.0	0.0	#NAME?	0.0	0.0	#NAME?	0.0	0.0	#NAME?	0.0	0.0	#NAME?	0.0	0.0	#NAME?	0.0	0.0	#NAME?	0.0	0.0	#NAME?	0.0	0.0	#NAME?	0.0	0.0	#NAME?	0.0	0.0	#NAME?	0.0	0.0	#NAME?	0.0	0.0	#NAME?	0.0	0.0	#NAME?	0.0	0.0	#NAME?	0.0	0.0	#NAME?	0.0	0.0	#NAME?	0.0	0.0	#NAME?	0.0	0.0	#NAME?	0.0	0.0	#NAME?	0.0	0.0	#NAME?	0.0	0.0	#NAME?	0.0	0.0	#NAME?	0.0	0.0	#NAME?	0.0	0.0	#NAME?	0.0	0.0	#NAME?	0.0	0.0	#NAME?	9.0	9.0	42.55555555555556	0.0	0.0	#NAME?	0.0	0.0	#NAME?	0.0	0.0	#NAME?	0.0	0.0	#NAME?	0.0	0.0	#NAME?	0.0	0.0	#NAME?	0.0	0.0	#NAME?	7.0	7.0	42	0.0	0.0	#NAME?	0.0	0.0	#NAME?	8.0	8.0	43	0.0	0.0	#NAME?	0.0	0.0	#NAME?	0.0	0.0	#NAME?	0.0	0.0	#NAME?	0.0	0.0	#NAME?	0.0	0.0	#NAME?	0.0	0.0	#NAME?	0.0	0.0	#NAME?	0.0	0.0	#NAME?	0.0	0.0	#NAME?	0.0	0.0	#NAME?	16.0	16.0	43.3125	20.0	20.0	43.9	0.0	0.0	#NAME?	11.0	11.0	43.87147531347886	strain	Pseudarthrobacter chlorophenolicus A6
121292	0.0	0.0	#NAME?	0.0	0.0	#NAME?	0.0	0.0	#NAME?	0.0	0.0	#NAME?	0.0	0.0	#NAME?	0.0	0.0	#NAME?	0.0	0.0	#NAME?	0.0	0.0	#NAME?	0.0	0.0	#NAME?	0.0	0.0	#NAME?	0.0	0.0	#NAME?	0.0	0.0	#NAME?	0.0	0.0	#NAME?	0.0	0.0	#NAME?	0.0	0.0	#NAME?	0.0	0.0	#NAME?	0.0	0.0	#NAME?	0.0	0.0	#NAME?	0.0	0.0	#NAME?	0.0	0.0	#NAME?	0.0	0.0	#NAME?	0.0	0.0	#NAME?	0.0	0.0	#NAME?	0.0	0.0	#NAME?	0.0	0.0	#NAME?	0.0	0.0	#NAME?	0.0	0.0	#NAME?	0.0	0.0	#NAME?	0.0	0.0	#NAME?	0.0	0.0	#NAME?	0.0	0.0	#NAME?	0.0	0.0	#NAME?	9.0	9.0	54.66666666666666	0.0	0.0	#NAME?	0.0	0.0	#NAME?	0.0	0.0	#NAME?	0.0	0.0	#NAME?	0.0	0.0	#NAME?	0.0	0.0	#NAME?	0.0	0.0	#NAME?	8.0	8.0	56.5	0.0	0.0	#NAME?	0.0	0.0	#NAME?	0.0	0.0	#NAME?	0.0	0.0	#NAME?	0.0	0.0	#NAME?	0.0	0.0	#NAME?	0.0	0.0	#NAME?	0.0	0.0	#NAME?	0.0	0.0	#NAME?	0.0	0.0	#NAME?	0.0	0.0	#NAME?	0.0	0.0	#NAME?	0.0	0.0	#NAME?	0.0	0.0	#NAME?	0.0	0.0	#NAME?	0.0	0.0	#NAME?	0.0	0.0	#NAME?	0.0	0.0	#NAME?	0.0	0.0	#NAME?	0.0	0.0	#NAME?	0.0	0.0	#NAME?	0.0	0.0	#NAME?	0.0	0.0	#NAME?	0.0	0.0	#NAME?	0.0	0.0	#NAME?	0.0	0.0	#NAME?	0.0	0.0	#NAME?	0.0	0.0	#NAME?	0.0	0.0	#NAME?	0.0	0.0	#NAME?	0.0	0.0	#NAME?	0.0	0.0	#NAME?	0.0	0.0	#NAME?	0.0	0.0	#NAME?	0.0	0.0	#NAME?	0.0	0.0	#NAME?	0.0	0.0	#NAME?	0.0	0.0	#NAME?	0.0	0.0	#NAME?	0.0	0.0	#NAME?	0.0	0.0	#NAME?	0.0	0.0	#NAME?	0.0	0.0	#NAME?	0.0	0.0	#NAME?	0.0	0.0	#NAME?	7.0	7.0	43.57142857142857	0.0	0.0	#NAME?	0.0	0.0	#NAME?	0.0	0.0	#NAME?	species	Pseudarthrobacter sulfonivorans
361575	0.0	0.0	#NAME?	0.0	0.0	#NAME?	0.0	0.0	#NAME?	0.0	0.0	#NAME?	0.0	0.0	#NAME?	0.0	0.0	#NAME?	0.0	0.0	#NAME?	0.0	0.0	#NAME?	0.0	0.0	#NAME?	0.0	0.0	#NAME?	0.0	0.0	#NAME?	0.0	0.0	#NAME?	0.0	0.0	#NAME?	0.0	0.0	#NAME?	0.0	0.0	#NAME?	0.0	0.0	#NAME?	7.0	0.0	42.57142857142857	0.0	0.0	#NAME?	0.0	0.0	#NAME?	0.0	0.0	#NAME?	0.0	0.0	#NAME?	0.0	0.0	#NAME?	0.0	0.0	#NAME?	0.0	0.0	#NAME?	0.0	0.0	#NAME?	0.0	0.0	#NAME?	0.0	0.0	#NAME?	0.0	0.0	#NAME?	0.0	0.0	#NAME?	0.0	0.0	#NAME?	0.0	0.0	#NAME?	0.0	0.0	#NAME?	0.0	0.0	#NAME?	0.0	0.0	#NAME?	10.0	0.0	43.67131099154196	0.0	0.0	#NAME?	0.0	0.0	#NAME?	0.0	0.0	#NAME?	7.0	0.0	42.85714285714285	0.0	0.0	#NAME?	0.0	0.0	#NAME?	0.0	0.0	#NAME?	0.0	0.0	#NAME?	0.0	0.0	#NAME?	0.0	0.0	#NAME?	0.0	0.0	#NAME?	0.0	0.0	#NAME?	0.0	0.0	#NAME?	0.0	0.0	#NAME?	7.0	0.0	44.28367305272455	0.0	0.0	#NAME?	0.0	0.0	#NAME?	0.0	0.0	#NAME?	0.0	0.0	#NAME?	8.0	0.0	47.25	0.0	0.0	#NAME?	0.0	0.0	#NAME?	0.0	0.0	#NAME?	0.0	0.0	#NAME?	0.0	0.0	#NAME?	0.0	0.0	#NAME?	0.0	0.0	#NAME?	11.0	0.0	41	0.0	0.0	#NAME?	0.0	0.0	#NAME?	0.0	0.0	#NAME?	0.0	0.0	#NAME?	0.0	0.0	#NAME?	0.0	0.0	#NAME?	0.0	0.0	#NAME?	0.0	0.0	#NAME?	0.0	0.0	#NAME?	0.0	0.0	#NAME?	0.0	0.0	#NAME?	0.0	0.0	#NAME?	0.0	0.0	#NAME?	0.0	0.0	#NAME?	0.0	0.0	#NAME?	0.0	0.0	#NAME?	0.0	0.0	#NAME?	0.0	0.0	#NAME?	0.0	0.0	#NAME?	0.0	0.0	#NAME?	0.0	0.0	#NAME?	0.0	0.0	#NAME?	0.0	0.0	#NAME?	0.0	0.0	#NAME?	0.0	0.0	#NAME?	0.0	0.0	#NAME?	0.0	0.0	#NAME?	species	Pseudarthrobacter phenanthrenivorans
930171	0.0	0.0	#NAME?	0.0	0.0	#NAME?	0.0	0.0	#NAME?	0.0	0.0	#NAME?	0.0	0.0	#NAME?	0.0	0.0	#NAME?	0.0	0.0	#NAME?	0.0	0.0	#NAME?	0.0	0.0	#NAME?	0.0	0.0	#NAME?	0.0	0.0	#NAME?	0.0	0.0	#NAME?	0.0	0.0	#NAME?	0.0	0.0	#NAME?	0.0	0.0	#NAME?	0.0	0.0	#NAME?	7.0	7.0	42.57142857142857	0.0	0.0	#NAME?	0.0	0.0	#NAME?	0.0	0.0	#NAME?	0.0	0.0	#NAME?	0.0	0.0	#NAME?	0.0	0.0	#NAME?	0.0	0.0	#NAME?	0.0	0.0	#NAME?	0.0	0.0	#NAME?	0.0	0.0	#NAME?	0.0	0.0	#NAME?	0.0	0.0	#NAME?	0.0	0.0	#NAME?	0.0	0.0	#NAME?	0.0	0.0	#NAME?	0.0	0.0	#NAME?	0.0	0.0	#NAME?	10.0	10.0	43.67131099154196	0.0	0.0	#NAME?	0.0	0.0	#NAME?	0.0	0.0	#NAME?	7.0	7.0	42.85714285714285	0.0	0.0	#NAME?	0.0	0.0	#NAME?	0.0	0.0	#NAME?	0.0	0.0	#NAME?	0.0	0.0	#NAME?	0.0	0.0	#NAME?	0.0	0.0	#NAME?	0.0	0.0	#NAME?	0.0	0.0	#NAME?	0.0	0.0	#NAME?	7.0	7.0	44.28367305272455	0.0	0.0	#NAME?	0.0	0.0	#NAME?	0.0	0.0	#NAME?	0.0	0.0	#NAME?	8.0	8.0	47.25	0.0	0.0	#NAME?	0.0	0.0	#NAME?	0.0	0.0	#NAME?	0.0	0.0	#NAME?	0.0	0.0	#NAME?	0.0	0.0	#NAME?	0.0	0.0	#NAME?	11.0	11.0	41	0.0	0.0	#NAME?	0.0	0.0	#NAME?	0.0	0.0	#NAME?	0.0	0.0	#NAME?	0.0	0.0	#NAME?	0.0	0.0	#NAME?	0.0	0.0	#NAME?	0.0	0.0	#NAME?	0.0	0.0	#NAME?	0.0	0.0	#NAME?	0.0	0.0	#NAME?	0.0	0.0	#NAME?	0.0	0.0	#NAME?	0.0	0.0	#NAME?	0.0	0.0	#NAME?	0.0	0.0	#NAME?	0.0	0.0	#NAME?	0.0	0.0	#NAME?	0.0	0.0	#NAME?	0.0	0.0	#NAME?	0.0	0.0	#NAME?	0.0	0.0	#NAME?	0.0	0.0	#NAME?	0.0	0.0	#NAME?	0.0	0.0	#NAME?	0.0	0.0	#NAME?	0.0	0.0	#NAME?	strain	Pseudarthrobacter phenanthrenivorans Sphe3
728066	0.0	0.0	#NAME?	0.0	0.0	#NAME?	0.0	0.0	#NAME?	0.0	0.0	#NAME?	0.0	0.0	#NAME?	0.0	0.0	#NAME?	0.0	0.0	#NAME?	0.0	0.0	#NAME?	0.0	0.0	#NAME?	0.0	0.0	#NAME?	0.0	0.0	#NAME?	0.0	0.0	#NAME?	0.0	0.0	#NAME?	0.0	0.0	#NAME?	0.0	0.0	#NAME?	0.0	0.0	#NAME?	18.0	18.0	41.94444444444444	0.0	0.0	#NAME?	0.0	0.0	#NAME?	0.0	0.0	#NAME?	0.0	0.0	#NAME?	0.0	0.0	#NAME?	0.0	0.0	#NAME?	0.0	0.0	#NAME?	0.0	0.0	#NAME?	0.0	0.0	#NAME?	0.0	0.0	#NAME?	0.0	0.0	#NAME?	7.0	7.0	43.42857142857143	0.0	0.0	#NAME?	8.0	8.0	42	0.0	0.0	#NAME?	0.0	0.0	#NAME?	0.0	0.0	#NAME?	0.0	0.0	#NAME?	0.0	0.0	#NAME?	0.0	0.0	#NAME?	0.0	0.0	#NAME?	0.0	0.0	#NAME?	0.0	0.0	#NAME?	0.0	0.0	#NAME?	11.0	11.0	50.45454545454545	0.0	0.0	#NAME?	0.0	0.0	#NAME?	0.0	0.0	#NAME?	0.0	0.0	#NAME?	0.0	0.0	#NAME?	12.0	12.0	42.083333333333336	0.0	0.0	#NAME?	0.0	0.0	#NAME?	0.0	0.0	#NAME?	0.0	0.0	#NAME?	0.0	0.0	#NAME?	0.0	0.0	#NAME?	0.0	0.0	#NAME?	0.0	0.0	#NAME?	0.0	0.0	#NAME?	0.0	0.0	#NAME?	0.0	0.0	#NAME?	0.0	0.0	#NAME?	0.0	0.0	#NAME?	0.0	0.0	#NAME?	0.0	0.0	#NAME?	0.0	0.0	#NAME?	0.0	0.0	#NAME?	0.0	0.0	#NAME?	0.0	0.0	#NAME?	0.0	0.0	#NAME?	0.0	0.0	#NAME?	0.0	0.0	#NAME?	0.0	0.0	#NAME?	0.0	0.0	#NAME?	7.0	7.0	53.04686843313153	0.0	0.0	#NAME?	0.0	0.0	#NAME?	0.0	0.0	#NAME?	0.0	0.0	#NAME?	0.0	0.0	#NAME?	0.0	0.0	#NAME?	0.0	0.0	#NAME?	0.0	0.0	#NAME?	0.0	0.0	#NAME?	0.0	0.0	#NAME?	0.0	0.0	#NAME?	0.0	0.0	#NAME?	0.0	0.0	#NAME?	0.0	0.0	#NAME?	0.0	0.0	#NAME?	0.0	0.0	#NAME?	0.0	0.0	#NAME?	species	Pseudarthrobacter equi
2647000	15.0	15.0	41.95633395421397	85.0	10.0	43.21176470588235	15.0	8.0	47.266666666666666	33.0	13.0	45.895428020400544	18.0	18.0	42.388888888888886	10.0	10.0	44.5	31.0	11.0	41.54838709677419	39.0	4.0	49.07692307692308	11.0	11.0	44.58744459197936	32.0	19.0	46.8125	20.0	20.0	46.75	29.0	1.0	40.44827586206897	20.0	13.0	47.512271841670405	21.0	12.0	49.17634203083541	32.0	6.0	40.72090261585929	16.0	7.0	41.5625	45.0	16.0	42.89679513488818	14.0	7.0	41.92857142857143	23.0	8.0	40.85033223	41.0	7.0	47.129193521013214	58.0	16.0	41.12977434369968	0.0	0.0	#NAME?	0.0	0.0	#NAME?	60.0	12.0	40.18724386470326	18.0	18.0	41.5	53.0	18.0	44.07334483802077	19.0	19.0	44.578947368421055	10.0	10.0	46.2	0.0	0.0	#NAME?	0.0	0.0	#NAME?	43.0	5.0	42.69767441860465	0.0	0.0	#NAME?	20.0	20.0	44.7	0.0	0.0	#NAME?	38.0	9.0	42.225543697662445	12.0	12.0	42	0.0	0.0	#NAME?	8.0	8.0	46.5	10.0	2.0	46.3	60.0	10.0	40.47875699975666	0.0	0.0	#NAME?	22.0	15.0	43.13636363636363	35.0	10.0	40.71842351442271	21.0	6.0	48	29.0	16.0	48.266900530006126	18.0	10.0	42.05555555555556	16.0	16.0	45.18198051533946	23.0	6.0	41.91304347826087	34.0	11.0	47.32352941	59.0	14.0	41.76132459162762	11.0	11.0	44.81818181818182	0.0	0.0	#NAME?	0.0	0.0	#NAME?	0.0	0.0	#NAME?	9.0	2.0	41.888888888888886	27.0	6.0	42.27394126436383	9.0	9.0	45.11111111111112	23.0	15.0	41.69565217391305	0.0	0.0	#NAME?	0.0	0.0	#NAME?	17.0	10.0	45.35294117647059	14.0	14.0	47.5	14.0	14.0	44.785714285714285	50.0	14.0	44.62913215078916	0.0	0.0	#NAME?	33.0	18.0	52.39393939393939	37.0	9.0	46.87718497628961	0.0	0.0	#NAME?	27.0	0.0	40.338085248273046	18.0	10.0	42.72222222222222	41.0	9.0	43.85365853658536	19.0	10.0	43.526315789473685	31.0	3.0	40.67741935483871	9.0	0.0	40.333333333333336	33.0	13.0	45.81818181818182	15.0	5.0	42.86666666666667	8.0	8.0	42.875	157.0	5.0	46.51592356687898	22.0	15.0	47.16893530839744	21.0	6.0	42.04761904761905	18.0	11.0	48.16666666666666	38.0	24.0	42.92503143465101	9.0	9.0	46.55555555555556	0.0	0.0	#NAME?	146.0	2.0	41.14541909881497	0.0	0.0	#NAME?	15.0	15.0	45.4	12.0	12.0	42.5	0.0	0.0	#NAME?	38.0	5.0	42.55263157894737	no_rank	unclassified Pseudarthrobacter
2590774	0.0	0.0	#NAME?	25.0	25.0	43.44	0.0	0.0	#NAME?	11.0	11.0	50.18181818181818	0.0	0.0	#NAME?	0.0	0.0	#NAME?	0.0	0.0	#NAME?	0.0	0.0	#NAME?	0.0	0.0	#NAME?	0.0	0.0	#NAME?	0.0	0.0	#NAME?	0.0	0.0	#NAME?	0.0	0.0	#NAME?	0.0	0.0	#NAME?	0.0	0.0	#NAME?	0.0	0.0	#NAME?	0.0	0.0	#NAME?	0.0	0.0	#NAME?	0.0	0.0	#NAME?	16.0	16.0	43.3125	0.0	0.0	#NAME?	0.0	0.0	#NAME?	0.0	0.0	#NAME?	0.0	0.0	#NAME?	0.0	0.0	#NAME?	0.0	0.0	#NAME?	0.0	0.0	#NAME?	0.0	0.0	#NAME?	0.0	0.0	#NAME?	0.0	0.0	#NAME?	11.0	11.0	41.63636363636363	0.0	0.0	#NAME?	0.0	0.0	#NAME?	0.0	0.0	#NAME?	0.0	0.0	#NAME?	0.0	0.0	#NAME?	0.0	0.0	#NAME?	0.0	0.0	#NAME?	8.0	8.0	45.875	0.0	0.0	#NAME?	0.0	0.0	#NAME?	0.0	0.0	#NAME?	0.0	0.0	#NAME?	0.0	0.0	#NAME?	0.0	0.0	#NAME?	0.0	0.0	#NAME?	0.0	0.0	#NAME?	8.0	8.0	42	0.0	0.0	#NAME?	0.0	0.0	#NAME?	0.0	0.0	#NAME?	0.0	0.0	#NAME?	0.0	0.0	#NAME?	0.0	0.0	#NAME?	0.0	0.0	#NAME?	21.0	21.0	41.00365760099098	0.0	0.0	#NAME?	0.0	0.0	#NAME?	0.0	0.0	#NAME?	0.0	0.0	#NAME?	7.0	7.0	44.42857142857143	0.0	0.0	#NAME?	0.0	0.0	#NAME?	12.0	12.0	45.5	0.0	0.0	#NAME?	0.0	0.0	#NAME?	0.0	0.0	#NAME?	0.0	0.0	#NAME?	0.0	0.0	#NAME?	0.0	0.0	#NAME?	0.0	0.0	#NAME?	0.0	0.0	#NAME?	0.0	0.0	#NAME?	0.0	0.0	#NAME?	9.0	9.0	51.11111111111112	0.0	0.0	#NAME?	0.0	0.0	#NAME?	0.0	0.0	#NAME?	0.0	0.0	#NAME?	0.0	0.0	#NAME?	0.0	0.0	#NAME?	0.0	0.0	#NAME?	0.0	0.0	#NAME?	0.0	0.0	#NAME?	54.0	54.0	41.00428126716641	0.0	0.0	#NAME?	0.0	0.0	#NAME?	0.0	0.0	#NAME?	0.0	0.0	#NAME?	10.0	10.0	42	species	Pseudarthrobacter sp. NIBRBAC000502771
2590775	0.0	0.0	#NAME?	0.0	0.0	#NAME?	0.0	0.0	#NAME?	0.0	0.0	#NAME?	0.0	0.0	#NAME?	0.0	0.0	#NAME?	0.0	0.0	#NAME?	0.0	0.0	#NAME?	0.0	0.0	#NAME?	0.0	0.0	#NAME?	0.0	0.0	#NAME?	0.0	0.0	#NAME?	0.0	0.0	#NAME?	0.0	0.0	#NAME?	0.0	0.0	#NAME?	0.0	0.0	#NAME?	0.0	0.0	#NAME?	0.0	0.0	#NAME?	0.0	0.0	#NAME?	0.0	0.0	#NAME?	0.0	0.0	#NAME?	0.0	0.0	#NAME?	0.0	0.0	#NAME?	0.0	0.0	#NAME?	0.0	0.0	#NAME?	0.0	0.0	#NAME?	0.0	0.0	#NAME?	0.0	0.0	#NAME?	0.0	0.0	#NAME?	0.0	0.0	#NAME?	0.0	0.0	#NAME?	0.0	0.0	#NAME?	0.0	0.0	#NAME?	0.0	0.0	#NAME?	0.0	0.0	#NAME?	0.0	0.0	#NAME?	0.0	0.0	#NAME?	0.0	0.0	#NAME?	0.0	0.0	#NAME?	0.0	0.0	#NAME?	0.0	0.0	#NAME?	0.0	0.0	#NAME?	0.0	0.0	#NAME?	0.0	0.0	#NAME?	13.0	13.0	51.15384615384615	0.0	0.0	#NAME?	0.0	0.0	#NAME?	0.0	0.0	#NAME?	0.0	0.0	#NAME?	0.0	0.0	#NAME?	0.0	0.0	#NAME?	0.0	0.0	#NAME?	0.0	0.0	#NAME?	0.0	0.0	#NAME?	0.0	0.0	#NAME?	0.0	0.0	#NAME?	0.0	0.0	#NAME?	0.0	0.0	#NAME?	0.0	0.0	#NAME?	0.0	0.0	#NAME?	0.0	0.0	#NAME?	0.0	0.0	#NAME?	0.0	0.0	#NAME?	0.0	0.0	#NAME?	0.0	0.0	#NAME?	0.0	0.0	#NAME?	0.0	0.0	#NAME?	0.0	0.0	#NAME?	0.0	0.0	#NAME?	0.0	0.0	#NAME?	0.0	0.0	#NAME?	0.0	0.0	#NAME?	0.0	0.0	#NAME?	0.0	0.0	#NAME?	0.0	0.0	#NAME?	0.0	0.0	#NAME?	0.0	0.0	#NAME?	0.0	0.0	#NAME?	0.0	0.0	#NAME?	0.0	0.0	#NAME?	7.0	7.0	55.285714285714285	0.0	0.0	#NAME?	0.0	0.0	#NAME?	0.0	0.0	#NAME?	0.0	0.0	#NAME?	0.0	0.0	#NAME?	0.0	0.0	#NAME?	0.0	0.0	#NAME?	0.0	0.0	#NAME?	0.0	0.0	#NAME?	species	Pseudarthrobacter sp. NIBRBAC000502772
2590785	0.0	0.0	#NAME?	0.0	0.0	#NAME?	0.0	0.0	#NAME?	9.0	9.0	44.77777777777778	0.0	0.0	#NAME?	0.0	0.0	#NAME?	0.0	0.0	#NAME?	0.0	0.0	#NAME?	0.0	0.0	#NAME?	0.0	0.0	#NAME?	0.0	0.0	#NAME?	0.0	0.0	#NAME?	7.0	7.0	55.177919547629735	0.0	0.0	#NAME?	0.0	0.0	#NAME?	0.0	0.0	#NAME?	9.0	9.0	42.06513649425194	0.0	0.0	#NAME?	0.0	0.0	#NAME?	18.0	18.0	50.79427413119677	0.0	0.0	#NAME?	0.0	0.0	#NAME?	0.0	0.0	#NAME?	0.0	0.0	#NAME?	0.0	0.0	#NAME?	8.0	8.0	41.5	0.0	0.0	#NAME?	0.0	0.0	#NAME?	0.0	0.0	#NAME?	0.0	0.0	#NAME?	10.0	10.0	40.8	0.0	0.0	#NAME?	0.0	0.0	#NAME?	0.0	0.0	#NAME?	0.0	0.0	#NAME?	0.0	0.0	#NAME?	0.0	0.0	#NAME?	0.0	0.0	#NAME?	0.0	0.0	#NAME?	0.0	0.0	#NAME?	0.0	0.0	#NAME?	7.0	7.0	42.42857142857143	0.0	0.0	#NAME?	0.0	0.0	#NAME?	0.0	0.0	#NAME?	0.0	0.0	#NAME?	0.0	0.0	#NAME?	9.0	9.0	42	23.0	23.0	49.43478260869565	7.0	7.0	42	0.0	0.0	#NAME?	0.0	0.0	#NAME?	0.0	0.0	#NAME?	0.0	0.0	#NAME?	0.0	0.0	#NAME?	0.0	0.0	#NAME?	0.0	0.0	#NAME?	0.0	0.0	#NAME?	0.0	0.0	#NAME?	0.0	0.0	#NAME?	0.0	0.0	#NAME?	0.0	0.0	#NAME?	0.0	0.0	#NAME?	7.0	7.0	47.851644281642045	0.0	0.0	#NAME?	0.0	0.0	#NAME?	0.0	0.0	#NAME?	0.0	0.0	#NAME?	0.0	0.0	#NAME?	0.0	0.0	#NAME?	0.0	0.0	#NAME?	0.0	0.0	#NAME?	0.0	0.0	#NAME?	0.0	0.0	#NAME?	11.0	11.0	44.72727272727273	0.0	0.0	#NAME?	0.0	0.0	#NAME?	0.0	0.0	#NAME?	0.0	0.0	#NAME?	0.0	0.0	#NAME?	0.0	0.0	#NAME?	0.0	0.0	#NAME?	0.0	0.0	#NAME?	0.0	0.0	#NAME?	90.0	90.0	41.25555555555555	0.0	0.0	#NAME?	0.0	0.0	#NAME?	0.0	0.0	#NAME?	0.0	0.0	#NAME?	0.0	0.0	#NAME?	species	Pseudarthrobacter sp. NIBRBAC000502770
2596911	0.0	0.0	#NAME?	0.0	0.0	#NAME?	0.0	0.0	#NAME?	0.0	0.0	#NAME?	0.0	0.0	#NAME?	0.0	0.0	#NAME?	0.0	0.0	#NAME?	0.0	0.0	#NAME?	0.0	0.0	#NAME?	0.0	0.0	#NAME?	0.0	0.0	#NAME?	0.0	0.0	#NAME?	0.0	0.0	#NAME?	0.0	0.0	#NAME?	0.0	0.0	#NAME?	0.0	0.0	#NAME?	0.0	0.0	#NAME?	0.0	0.0	#NAME?	0.0	0.0	#NAME?	0.0	0.0	#NAME?	7.0	7.0	42.71428571428572	0.0	0.0	#NAME?	0.0	0.0	#NAME?	0.0	0.0	#NAME?	0.0	0.0	#NAME?	0.0	0.0	#NAME?	0.0	0.0	#NAME?	0.0	0.0	#NAME?	0.0	0.0	#NAME?	0.0	0.0	#NAME?	7.0	7.0	40.57142857142857	0.0	0.0	#NAME?	0.0	0.0	#NAME?	0.0	0.0	#NAME?	0.0	0.0	#NAME?	0.0	0.0	#NAME?	0.0	0.0	#NAME?	0.0	0.0	#NAME?	0.0	0.0	#NAME?	0.0	0.0	#NAME?	0.0	0.0	#NAME?	0.0	0.0	#NAME?	0.0	0.0	#NAME?	0.0	0.0	#NAME?	0.0	0.0	#NAME?	8.0	8.0	40	0.0	0.0	#NAME?	0.0	0.0	#NAME?	0.0	0.0	#NAME?	0.0	0.0	#NAME?	0.0	0.0	#NAME?	0.0	0.0	#NAME?	0.0	0.0	#NAME?	0.0	0.0	#NAME?	0.0	0.0	#NAME?	0.0	0.0	#NAME?	0.0	0.0	#NAME?	0.0	0.0	#NAME?	0.0	0.0	#NAME?	0.0	0.0	#NAME?	0.0	0.0	#NAME?	0.0	0.0	#NAME?	0.0	0.0	#NAME?	0.0	0.0	#NAME?	0.0	0.0	#NAME?	0.0	0.0	#NAME?	0.0	0.0	#NAME?	0.0	0.0	#NAME?	0.0	0.0	#NAME?	0.0	0.0	#NAME?	0.0	0.0	#NAME?	0.0	0.0	#NAME?	0.0	0.0	#NAME?	0.0	0.0	#NAME?	0.0	0.0	#NAME?	0.0	0.0	#NAME?	0.0	0.0	#NAME?	39.0	39.0	46.256410256410255	0.0	0.0	#NAME?	0.0	0.0	#NAME?	0.0	0.0	#NAME?	0.0	0.0	#NAME?	0.0	0.0	#NAME?	0.0	0.0	#NAME?	0.0	0.0	#NAME?	0.0	0.0	#NAME?	0.0	0.0	#NAME?	0.0	0.0	#NAME?	0.0	0.0	#NAME?	0.0	0.0	#NAME?	species	Pseudarthrobacter sp. NBSH8
2772401	0.0	0.0	#NAME?	0.0	0.0	#NAME?	0.0	0.0	#NAME?	0.0	0.0	#NAME?	0.0	0.0	#NAME?	0.0	0.0	#NAME?	0.0	0.0	#NAME?	8.0	8.0	49.25	0.0	0.0	#NAME?	0.0	0.0	#NAME?	0.0	0.0	#NAME?	0.0	0.0	#NAME?	0.0	0.0	#NAME?	0.0	0.0	#NAME?	17.0	17.0	40.651110806323366	0.0	0.0	#NAME?	0.0	0.0	#NAME?	7.0	7.0	41	0.0	0.0	#NAME?	0.0	0.0	#NAME?	0.0	0.0	#NAME?	0.0	0.0	#NAME?	0.0	0.0	#NAME?	0.0	0.0	#NAME?	0.0	0.0	#NAME?	0.0	0.0	#NAME?	0.0	0.0	#NAME?	0.0	0.0	#NAME?	0.0	0.0	#NAME?	0.0	0.0	#NAME?	0.0	0.0	#NAME?	0.0	0.0	#NAME?	0.0	0.0	#NAME?	0.0	0.0	#NAME?	0.0	0.0	#NAME?	0.0	0.0	#NAME?	0.0	0.0	#NAME?	0.0	0.0	#NAME?	0.0	0.0	#NAME?	0.0	0.0	#NAME?	0.0	0.0	#NAME?	0.0	0.0	#NAME?	0.0	0.0	#NAME?	15.0	15.0	50.333333333333336	0.0	0.0	#NAME?	0.0	0.0	#NAME?	0.0	0.0	#NAME?	0.0	0.0	#NAME?	0.0	0.0	#NAME?	38.0	38.0	40.60310923	0.0	0.0	#NAME?	0.0	0.0	#NAME?	0.0	0.0	#NAME?	0.0	0.0	#NAME?	7.0	7.0	41	0.0	0.0	#NAME?	0.0	0.0	#NAME?	0.0	0.0	#NAME?	0.0	0.0	#NAME?	0.0	0.0	#NAME?	0.0	0.0	#NAME?	0.0	0.0	#NAME?	0.0	0.0	#NAME?	9.0	9.0	41.72167750755155	0.0	0.0	#NAME?	0.0	0.0	#NAME?	10.0	10.0	41.7	0.0	0.0	#NAME?	0.0	0.0	#NAME?	8.0	8.0	41	0.0	0.0	#NAME?	0.0	0.0	#NAME?	0.0	0.0	#NAME?	0.0	0.0	#NAME?	0.0	0.0	#NAME?	0.0	0.0	#NAME?	0.0	0.0	#NAME?	113.0	113.0	46.59292035	0.0	0.0	#NAME?	0.0	0.0	#NAME?	0.0	0.0	#NAME?	0.0	0.0	#NAME?	0.0	0.0	#NAME?	0.0	0.0	#NAME?	0.0	0.0	#NAME?	0.0	0.0	#NAME?	0.0	0.0	#NAME?	0.0	0.0	#NAME?	0.0	0.0	#NAME?	0.0	0.0	#NAME?	species	Pseudarthrobacter sp. BIM B-2242
2851598	0.0	0.0	#NAME?	0.0	0.0	#NAME?	7.0	7.0	40	0.0	0.0	#NAME?	0.0	0.0	#NAME?	0.0	0.0	#NAME?	20.0	20.0	41.15	27.0	27.0	49.92592592592592	0.0	0.0	#NAME?	13.0	13.0	49.15384615384615	0.0	0.0	#NAME?	28.0	28.0	40	0.0	0.0	#NAME?	0.0	0.0	#NAME?	9.0	9.0	40	9.0	9.0	40.11111111111112	11.0	11.0	42.18181818181818	0.0	0.0	#NAME?	15.0	15.0	40	0.0	0.0	#NAME?	35.0	35.0	40.21505462670232	0.0	0.0	#NAME?	0.0	0.0	#NAME?	48.0	48.0	40.08822149754574	0.0	0.0	#NAME?	27.0	27.0	42.27340058533847	0.0	0.0	#NAME?	0.0	0.0	#NAME?	0.0	0.0	#NAME?	0.0	0.0	#NAME?	10.0	10.0	46.3	0.0	0.0	#NAME?	0.0	0.0	#NAME?	0.0	0.0	#NAME?	29.0	29.0	42.123126224523205	0.0	0.0	#NAME?	0.0	0.0	#NAME?	0.0	0.0	#NAME?	0.0	0.0	#NAME?	50.0	50.0	40.11450839970799	0.0	0.0	#NAME?	0.0	0.0	#NAME?	25.0	25.0	40.24	0.0	0.0	#NAME?	0.0	0.0	#NAME?	0.0	0.0	#NAME?	0.0	0.0	#NAME?	0.0	0.0	#NAME?	0.0	0.0	#NAME?	0.0	0.0	#NAME?	0.0	0.0	#NAME?	0.0	0.0	#NAME?	0.0	0.0	#NAME?	0.0	0.0	#NAME?	0.0	0.0	#NAME?	0.0	0.0	#NAME?	0.0	0.0	#NAME?	8.0	8.0	40	0.0	0.0	#NAME?	0.0	0.0	#NAME?	0.0	0.0	#NAME?	0.0	0.0	#NAME?	0.0	0.0	#NAME?	0.0	0.0	#NAME?	0.0	0.0	#NAME?	0.0	0.0	#NAME?	18.0	18.0	47.77777777777778	0.0	0.0	#NAME?	27.0	27.0	40.338085248273046	0.0	0.0	#NAME?	12.0	12.0	40.25	9.0	9.0	40	28.0	28.0	40.32142857142857	9.0	9.0	40.333333333333336	0.0	0.0	#NAME?	0.0	0.0	#NAME?	0.0	0.0	#NAME?	0.0	0.0	#NAME?	0.0	0.0	#NAME?	7.0	7.0	40	0.0	0.0	#NAME?	0.0	0.0	#NAME?	0.0	0.0	#NAME?	0.0	0.0	#NAME?	0.0	0.0	#NAME?	0.0	0.0	#NAME?	0.0	0.0	#NAME?	0.0	0.0	#NAME?	0.0	0.0	#NAME?	15.0	15.0	40.8	species	Pseudarthrobacter sp. L1SW
2931399	0.0	0.0	#NAME?	50.0	50.0	42.04	0.0	0.0	#NAME?	0.0	0.0	#NAME?	0.0	0.0	#NAME?	0.0	0.0	#NAME?	0.0	0.0	#NAME?	0.0	0.0	#NAME?	0.0	0.0	#NAME?	0.0	0.0	#NAME?	0.0	0.0	#NAME?	0.0	0.0	#NAME?	0.0	0.0	#NAME?	9.0	9.0	48.11111111111112	0.0	0.0	#NAME?	0.0	0.0	#NAME?	0.0	0.0	#NAME?	0.0	0.0	#NAME?	0.0	0.0	#NAME?	0.0	0.0	#NAME?	0.0	0.0	#NAME?	0.0	0.0	#NAME?	0.0	0.0	#NAME?	0.0	0.0	#NAME?	0.0	0.0	#NAME?	0.0	0.0	#NAME?	0.0	0.0	#NAME?	0.0	0.0	#NAME?	0.0	0.0	#NAME?	0.0	0.0	#NAME?	0.0	0.0	#NAME?	0.0	0.0	#NAME?	0.0	0.0	#NAME?	0.0	0.0	#NAME?	0.0	0.0	#NAME?	0.0	0.0	#NAME?	0.0	0.0	#NAME?	0.0	0.0	#NAME?	0.0	0.0	#NAME?	0.0	0.0	#NAME?	0.0	0.0	#NAME?	0.0	0.0	#NAME?	0.0	0.0	#NAME?	0.0	0.0	#NAME?	0.0	0.0	#NAME?	0.0	0.0	#NAME?	0.0	0.0	#NAME?	0.0	0.0	#NAME?	0.0	0.0	#NAME?	0.0	0.0	#NAME?	0.0	0.0	#NAME?	0.0	0.0	#NAME?	0.0	0.0	#NAME?	0.0	0.0	#NAME?	0.0	0.0	#NAME?	0.0	0.0	#NAME?	0.0	0.0	#NAME?	0.0	0.0	#NAME?	0.0	0.0	#NAME?	0.0	0.0	#NAME?	0.0	0.0	#NAME?	0.0	0.0	#NAME?	0.0	0.0	#NAME?	0.0	0.0	#NAME?	0.0	0.0	#NAME?	0.0	0.0	#NAME?	0.0	0.0	#NAME?	0.0	0.0	#NAME?	0.0	0.0	#NAME?	0.0	0.0	#NAME?	0.0	0.0	#NAME?	0.0	0.0	#NAME?	0.0	0.0	#NAME?	0.0	0.0	#NAME?	0.0	0.0	#NAME?	10.0	10.0	41.8	0.0	0.0	#NAME?	0.0	0.0	#NAME?	0.0	0.0	#NAME?	0.0	0.0	#NAME?	0.0	0.0	#NAME?	14.0	14.0	42.13787736119157	0.0	0.0	#NAME?	0.0	0.0	#NAME?	0.0	0.0	#NAME?	0.0	0.0	#NAME?	0.0	0.0	#NAME?	0.0	0.0	#NAME?	0.0	0.0	#NAME?	8.0	8.0	46	species	Pseudarthrobacter sp. SSS035
2973976	0.0	0.0	#NAME?	0.0	0.0	#NAME?	0.0	0.0	#NAME?	0.0	0.0	#NAME?	0.0	0.0	#NAME?	0.0	0.0	#NAME?	0.0	0.0	#NAME?	0.0	0.0	#NAME?	0.0	0.0	#NAME?	0.0	0.0	#NAME?	0.0	0.0	#NAME?	0.0	0.0	#NAME?	0.0	0.0	#NAME?	0.0	0.0	#NAME?	0.0	0.0	#NAME?	0.0	0.0	#NAME?	9.0	9.0	43.44444444444444	0.0	0.0	#NAME?	0.0	0.0	#NAME?	0.0	0.0	#NAME?	0.0	0.0	#NAME?	0.0	0.0	#NAME?	0.0	0.0	#NAME?	0.0	0.0	#NAME?	0.0	0.0	#NAME?	0.0	0.0	#NAME?	0.0	0.0	#NAME?	0.0	0.0	#NAME?	0.0	0.0	#NAME?	0.0	0.0	#NAME?	0.0	0.0	#NAME?	0.0	0.0	#NAME?	0.0	0.0	#NAME?	0.0	0.0	#NAME?	0.0	0.0	#NAME?	0.0	0.0	#NAME?	0.0	0.0	#NAME?	0.0	0.0	#NAME?	0.0	0.0	#NAME?	0.0	0.0	#NAME?	0.0	0.0	#NAME?	0.0	0.0	#NAME?	0.0	0.0	#NAME?	0.0	0.0	#NAME?	0.0	0.0	#NAME?	0.0	0.0	#NAME?	0.0	0.0	#NAME?	0.0	0.0	#NAME?	0.0	0.0	#NAME?	0.0	0.0	#NAME?	0.0	0.0	#NAME?	0.0	0.0	#NAME?	0.0	0.0	#NAME?	0.0	0.0	#NAME?	0.0	0.0	#NAME?	0.0	0.0	#NAME?	0.0	0.0	#NAME?	0.0	0.0	#NAME?	0.0	0.0	#NAME?	0.0	0.0	#NAME?	0.0	0.0	#NAME?	0.0	0.0	#NAME?	0.0	0.0	#NAME?	8.0	8.0	45	0.0	0.0	#NAME?	15.0	15.0	63.333333333333336	0.0	0.0	#NAME?	0.0	0.0	#NAME?	0.0	0.0	#NAME?	0.0	0.0	#NAME?	20.0	20.0	46.35	0.0	0.0	#NAME?	0.0	0.0	#NAME?	0.0	0.0	#NAME?	0.0	0.0	#NAME?	0.0	0.0	#NAME?	0.0	0.0	#NAME?	0.0	0.0	#NAME?	7.0	7.0	45.95951096924911	8.0	8.0	44.125	0.0	0.0	#NAME?	0.0	0.0	#NAME?	0.0	0.0	#NAME?	0.0	0.0	#NAME?	0.0	0.0	#NAME?	0.0	0.0	#NAME?	0.0	0.0	#NAME?	0.0	0.0	#NAME?	0.0	0.0	#NAME?	0.0	0.0	#NAME?	species	Pseudarthrobacter sp. NS4
2697569	0.0	0.0	#NAME?	12.0	12.0	43.5	0.0	0.0	#NAME?	0.0	0.0	#NAME?	0.0	0.0	#NAME?	0.0	0.0	#NAME?	0.0	0.0	#NAME?	0.0	0.0	#NAME?	8.0	8.0	48.375	0.0	0.0	#NAME?	0.0	0.0	#NAME?	0.0	0.0	#NAME?	0.0	0.0	#NAME?	19.0	19.0	47	0.0	0.0	#NAME?	12.0	12.0	42.583333333333336	0.0	0.0	#NAME?	0.0	0.0	#NAME?	0.0	0.0	#NAME?	16.0	16.0	45.0625	0.0	0.0	#NAME?	0.0	0.0	#NAME?	0.0	0.0	#NAME?	0.0	0.0	#NAME?	0.0	0.0	#NAME?	0.0	0.0	#NAME?	0.0	0.0	#NAME?	0.0	0.0	#NAME?	0.0	0.0	#NAME?	0.0	0.0	#NAME?	0.0	0.0	#NAME?	0.0	0.0	#NAME?	0.0	0.0	#NAME?	0.0	0.0	#NAME?	0.0	0.0	#NAME?	0.0	0.0	#NAME?	0.0	0.0	#NAME?	0.0	0.0	#NAME?	0.0	0.0	#NAME?	0.0	0.0	#NAME?	0.0	0.0	#NAME?	0.0	0.0	#NAME?	0.0	0.0	#NAME?	0.0	0.0	#NAME?	7.0	7.0	51	0.0	0.0	#NAME?	0.0	0.0	#NAME?	0.0	0.0	#NAME?	0.0	0.0	#NAME?	28.0	28.0	41.07142857142857	0.0	0.0	#NAME?	0.0	0.0	#NAME?	0.0	0.0	#NAME?	0.0	0.0	#NAME?	0.0	0.0	#NAME?	0.0	0.0	#NAME?	0.0	0.0	#NAME?	0.0	0.0	#NAME?	0.0	0.0	#NAME?	0.0	0.0	#NAME?	0.0	0.0	#NAME?	0.0	0.0	#NAME?	0.0	0.0	#NAME?	0.0	0.0	#NAME?	0.0	0.0	#NAME?	0.0	0.0	#NAME?	0.0	0.0	#NAME?	0.0	0.0	#NAME?	0.0	0.0	#NAME?	0.0	0.0	#NAME?	0.0	0.0	#NAME?	8.0	8.0	40.75	0.0	0.0	#NAME?	0.0	0.0	#NAME?	0.0	0.0	#NAME?	0.0	0.0	#NAME?	0.0	0.0	#NAME?	0.0	0.0	#NAME?	0.0	0.0	#NAME?	0.0	0.0	#NAME?	7.0	7.0	48.285714285714285	20.0	20.0	41.1	11.0	11.0	45.45454545454545	0.0	0.0	#NAME?	0.0	0.0	#NAME?	0.0	0.0	#NAME?	0.0	0.0	#NAME?	0.0	0.0	#NAME?	0.0	0.0	#NAME?	7.0	7.0	46	species	Pseudarthrobacter psychrotolerans
1868332	0.0	0.0	#NAME?	0.0	0.0	#NAME?	0.0	0.0	#NAME?	0.0	0.0	#NAME?	0.0	0.0	#NAME?	0.0	0.0	#NAME?	0.0	0.0	#NAME?	32.0	0.0	40.00993680632326	0.0	0.0	#NAME?	9.0	0.0	40	0.0	0.0	#NAME?	0.0	0.0	#NAME?	0.0	0.0	#NAME?	0.0	0.0	#NAME?	0.0	0.0	#NAME?	0.0	0.0	#NAME?	0.0	0.0	#NAME?	0.0	0.0	#NAME?	0.0	0.0	#NAME?	0.0	0.0	#NAME?	9.0	0.0	40	0.0	0.0	#NAME?	0.0	0.0	#NAME?	0.0	0.0	#NAME?	0.0	0.0	#NAME?	8.0	0.0	40.125	0.0	0.0	#NAME?	7.0	0.0	40	0.0	0.0	#NAME?	0.0	0.0	#NAME?	7.0	0.0	40	0.0	0.0	#NAME?	0.0	0.0	#NAME?	0.0	0.0	#NAME?	12.0	0.0	40	0.0	0.0	#NAME?	0.0	0.0	#NAME?	0.0	0.0	#NAME?	0.0	0.0	#NAME?	0.0	0.0	#NAME?	0.0	0.0	#NAME?	0.0	0.0	#NAME?	0.0	0.0	#NAME?	0.0	0.0	#NAME?	0.0	0.0	#NAME?	0.0	0.0	#NAME?	0.0	0.0	#NAME?	0.0	0.0	#NAME?	0.0	0.0	#NAME?	0.0	0.0	#NAME?	0.0	0.0	#NAME?	0.0	0.0	#NAME?	0.0	0.0	#NAME?	0.0	0.0	#NAME?	0.0	0.0	#NAME?	0.0	0.0	#NAME?	0.0	0.0	#NAME?	0.0	0.0	#NAME?	0.0	0.0	#NAME?	0.0	0.0	#NAME?	0.0	0.0	#NAME?	0.0	0.0	#NAME?	0.0	0.0	#NAME?	19.0	0.0	40.68421052631579	0.0	0.0	#NAME?	0.0	0.0	#NAME?	15.0	0.0	40	0.0	0.0	#NAME?	0.0	0.0	#NAME?	0.0	0.0	#NAME?	0.0	0.0	#NAME?	0.0	0.0	#NAME?	0.0	0.0	#NAME?	0.0	0.0	#NAME?	0.0	0.0	#NAME?	0.0	0.0	#NAME?	0.0	0.0	#NAME?	0.0	0.0	#NAME?	0.0	0.0	#NAME?	0.0	0.0	#NAME?	0.0	0.0	#NAME?	0.0	0.0	#NAME?	0.0	0.0	#NAME?	0.0	0.0	#NAME?	0.0	0.0	#NAME?	0.0	0.0	#NAME?	10.0	0.0	41.3	0.0	0.0	#NAME?	0.0	0.0	#NAME?	0.0	0.0	#NAME?	genus	Neomicrococcus
556325	0.0	0.0	#NAME?	0.0	0.0	#NAME?	0.0	0.0	#NAME?	0.0	0.0	#NAME?	0.0	0.0	#NAME?	0.0	0.0	#NAME?	0.0	0.0	#NAME?	32.0	32.0	40.00993680632326	0.0	0.0	#NAME?	9.0	9.0	40	0.0	0.0	#NAME?	0.0	0.0	#NAME?	0.0	0.0	#NAME?	0.0	0.0	#NAME?	0.0	0.0	#NAME?	0.0	0.0	#NAME?	0.0	0.0	#NAME?	0.0	0.0	#NAME?	0.0	0.0	#NAME?	0.0	0.0	#NAME?	9.0	9.0	40	0.0	0.0	#NAME?	0.0	0.0	#NAME?	0.0	0.0	#NAME?	0.0	0.0	#NAME?	8.0	8.0	40.125	0.0	0.0	#NAME?	7.0	7.0	40	0.0	0.0	#NAME?	0.0	0.0	#NAME?	7.0	7.0	40	0.0	0.0	#NAME?	0.0	0.0	#NAME?	0.0	0.0	#NAME?	12.0	12.0	40	0.0	0.0	#NAME?	0.0	0.0	#NAME?	0.0	0.0	#NAME?	0.0	0.0	#NAME?	0.0	0.0	#NAME?	0.0	0.0	#NAME?	0.0	0.0	#NAME?	0.0	0.0	#NAME?	0.0	0.0	#NAME?	0.0	0.0	#NAME?	0.0	0.0	#NAME?	0.0	0.0	#NAME?	0.0	0.0	#NAME?	0.0	0.0	#NAME?	0.0	0.0	#NAME?	0.0	0.0	#NAME?	0.0	0.0	#NAME?	0.0	0.0	#NAME?	0.0	0.0	#NAME?	0.0	0.0	#NAME?	0.0	0.0	#NAME?	0.0	0.0	#NAME?	0.0	0.0	#NAME?	0.0	0.0	#NAME?	0.0	0.0	#NAME?	0.0	0.0	#NAME?	0.0	0.0	#NAME?	0.0	0.0	#NAME?	19.0	19.0	40.68421052631579	0.0	0.0	#NAME?	0.0	0.0	#NAME?	15.0	15.0	40	0.0	0.0	#NAME?	0.0	0.0	#NAME?	0.0	0.0	#NAME?	0.0	0.0	#NAME?	0.0	0.0	#NAME?	0.0	0.0	#NAME?	0.0	0.0	#NAME?	0.0	0.0	#NAME?	0.0	0.0	#NAME?	0.0	0.0	#NAME?	0.0	0.0	#NAME?	0.0	0.0	#NAME?	0.0	0.0	#NAME?	0.0	0.0	#NAME?	0.0	0.0	#NAME?	0.0	0.0	#NAME?	0.0	0.0	#NAME?	0.0	0.0	#NAME?	0.0	0.0	#NAME?	10.0	10.0	41.3	0.0	0.0	#NAME?	0.0	0.0	#NAME?	0.0	0.0	#NAME?	species	Neomicrococcus aestuarii
2078575	0.0	0.0	#NAME?	12.0	0.0	59.833333333333336	0.0	0.0	#NAME?	0.0	0.0	#NAME?	0.0	0.0	#NAME?	0.0	0.0	#NAME?	0.0	0.0	#NAME?	0.0	0.0	#NAME?	0.0	0.0	#NAME?	0.0	0.0	#NAME?	0.0	0.0	#NAME?	0.0	0.0	#NAME?	0.0	0.0	#NAME?	0.0	0.0	#NAME?	0.0	0.0	#NAME?	0.0	0.0	#NAME?	0.0	0.0	#NAME?	0.0	0.0	#NAME?	0.0	0.0	#NAME?	0.0	0.0	#NAME?	0.0	0.0	#NAME?	0.0	0.0	#NAME?	0.0	0.0	#NAME?	0.0	0.0	#NAME?	0.0	0.0	#NAME?	0.0	0.0	#NAME?	0.0	0.0	#NAME?	0.0	0.0	#NAME?	0.0	0.0	#NAME?	0.0	0.0	#NAME?	0.0	0.0	#NAME?	0.0	0.0	#NAME?	0.0	0.0	#NAME?	0.0	0.0	#NAME?	0.0	0.0	#NAME?	0.0	0.0	#NAME?	0.0	0.0	#NAME?	0.0	0.0	#NAME?	0.0	0.0	#NAME?	0.0	0.0	#NAME?	0.0	0.0	#NAME?	0.0	0.0	#NAME?	0.0	0.0	#NAME?	0.0	0.0	#NAME?	0.0	0.0	#NAME?	0.0	0.0	#NAME?	0.0	0.0	#NAME?	0.0	0.0	#NAME?	0.0	0.0	#NAME?	0.0	0.0	#NAME?	0.0	0.0	#NAME?	0.0	0.0	#NAME?	0.0	0.0	#NAME?	0.0	0.0	#NAME?	0.0	0.0	#NAME?	0.0	0.0	#NAME?	0.0	0.0	#NAME?	0.0	0.0	#NAME?	0.0	0.0	#NAME?	0.0	0.0	#NAME?	0.0	0.0	#NAME?	0.0	0.0	#NAME?	0.0	0.0	#NAME?	0.0	0.0	#NAME?	0.0	0.0	#NAME?	0.0	0.0	#NAME?	0.0	0.0	#NAME?	0.0	0.0	#NAME?	0.0	0.0	#NAME?	0.0	0.0	#NAME?	0.0	0.0	#NAME?	0.0	0.0	#NAME?	0.0	0.0	#NAME?	0.0	0.0	#NAME?	0.0	0.0	#NAME?	0.0	0.0	#NAME?	0.0	0.0	#NAME?	0.0	0.0	#NAME?	0.0	0.0	#NAME?	0.0	0.0	#NAME?	0.0	0.0	#NAME?	0.0	0.0	#NAME?	0.0	0.0	#NAME?	0.0	0.0	#NAME?	0.0	0.0	#NAME?	0.0	0.0	#NAME?	0.0	0.0	#NAME?	0.0	0.0	#NAME?	0.0	0.0	#NAME?	0.0	0.0	#NAME?	genus	Psychromicrobium
1618207	0.0	0.0	#NAME?	12.0	12.0	59.833333333333336	0.0	0.0	#NAME?	0.0	0.0	#NAME?	0.0	0.0	#NAME?	0.0	0.0	#NAME?	0.0	0.0	#NAME?	0.0	0.0	#NAME?	0.0	0.0	#NAME?	0.0	0.0	#NAME?	0.0	0.0	#NAME?	0.0	0.0	#NAME?	0.0	0.0	#NAME?	0.0	0.0	#NAME?	0.0	0.0	#NAME?	0.0	0.0	#NAME?	0.0	0.0	#NAME?	0.0	0.0	#NAME?	0.0	0.0	#NAME?	0.0	0.0	#NAME?	0.0	0.0	#NAME?	0.0	0.0	#NAME?	0.0	0.0	#NAME?	0.0	0.0	#NAME?	0.0	0.0	#NAME?	0.0	0.0	#NAME?	0.0	0.0	#NAME?	0.0	0.0	#NAME?	0.0	0.0	#NAME?	0.0	0.0	#NAME?	0.0	0.0	#NAME?	0.0	0.0	#NAME?	0.0	0.0	#NAME?	0.0	0.0	#NAME?	0.0	0.0	#NAME?	0.0	0.0	#NAME?	0.0	0.0	#NAME?	0.0	0.0	#NAME?	0.0	0.0	#NAME?	0.0	0.0	#NAME?	0.0	0.0	#NAME?	0.0	0.0	#NAME?	0.0	0.0	#NAME?	0.0	0.0	#NAME?	0.0	0.0	#NAME?	0.0	0.0	#NAME?	0.0	0.0	#NAME?	0.0	0.0	#NAME?	0.0	0.0	#NAME?	0.0	0.0	#NAME?	0.0	0.0	#NAME?	0.0	0.0	#NAME?	0.0	0.0	#NAME?	0.0	0.0	#NAME?	0.0	0.0	#NAME?	0.0	0.0	#NAME?	0.0	0.0	#NAME?	0.0	0.0	#NAME?	0.0	0.0	#NAME?	0.0	0.0	#NAME?	0.0	0.0	#NAME?	0.0	0.0	#NAME?	0.0	0.0	#NAME?	0.0	0.0	#NAME?	0.0	0.0	#NAME?	0.0	0.0	#NAME?	0.0	0.0	#NAME?	0.0	0.0	#NAME?	0.0	0.0	#NAME?	0.0	0.0	#NAME?	0.0	0.0	#NAME?	0.0	0.0	#NAME?	0.0	0.0	#NAME?	0.0	0.0	#NAME?	0.0	0.0	#NAME?	0.0	0.0	#NAME?	0.0	0.0	#NAME?	0.0	0.0	#NAME?	0.0	0.0	#NAME?	0.0	0.0	#NAME?	0.0	0.0	#NAME?	0.0	0.0	#NAME?	0.0	0.0	#NAME?	0.0	0.0	#NAME?	0.0	0.0	#NAME?	0.0	0.0	#NAME?	0.0	0.0	#NAME?	0.0	0.0	#NAME?	0.0	0.0	#NAME?	0.0	0.0	#NAME?	species	Psychromicrobium lacuslunae
85016	82.0	1.0	44.65122850243093	241.0	19.0	46.27385892116183	77.0	11.0	45.99058216030269	117.0	12.0	44.654171475160425	111.0	0.0	44.29855551	23.0	6.0	46.78260869565217	118.0	2.0	44.55377414828144	82.0	4.0	44.0850052	119.0	6.0	45.31601348192631	73.0	10.0	46.51139643170573	41.0	5.0	43.34146341463415	10.0	1.0	43.6	50.0	3.0	48.19768860690212	77.0	15.0	45.11526667207743	62.0	10.0	45.09121371945104	33.0	3.0	45.60898236	186.0	12.0	44.67729313131388	40.0	3.0	46.35847038115487	70.0	9.0	42.83848067808759	195.0	12.0	45.35853042336161	226.0	9.0	48.20981369515721	36.0	1.0	45.97222222222222	38.0	2.0	45.05263157894736	41.0	3.0	43.85138372	39.0	6.0	43.61174903179495	158.0	10.0	43.32870516057186	144.0	15.0	44.01045741066173	17.0	4.0	44.20328494839504	16.0	4.0	47.625	60.0	3.0	46.48336874	121.0	9.0	47.14958569474426	12.0	1.0	44.583333333333336	87.0	3.0	44.885057471264375	9.0	9.0	53.29477562	41.0	2.0	45.59533073248756	46.0	6.0	44.29086146700972	77.0	13.0	45.40793170801132	43.0	8.0	48.34908459816231	28.0	4.0	47.71428571428572	47.0	7.0	45.42553191489362	15.0	1.0	46.66666666666666	56.0	7.0	44.96061388842583	35.0	11.0	44.52742992080789	41.0	4.0	44.36862688696242	37.0	5.0	46.04504247	97.0	9.0	45.58693850614195	35.0	4.0	43.532103942758894	57.0	7.0	45.225628909221406	76.0	9.0	46.11690171	150.0	10.0	44.07925153154883	79.0	5.0	44.21314836346826	60.0	3.0	45.96126162104591	25.0	3.0	43.91772048	61.0	15.0	45.75483666	46.0	2.0	43.10017133	48.0	2.0	44.315838660013696	25.0	6.0	43.2	41.0	1.0	45.46714120814151	23.0	1.0	43.60869565217392	32.0	1.0	45.69870282077338	32.0	2.0	49.84375	26.0	1.0	47.5	107.0	11.0	45.80426071895562	207.0	4.0	44.378076560672255	12.0	1.0	44.42956328951888	61.0	8.0	44.81428868972368	102.0	13.0	46.158400804950965	17.0	0.0	45.62950737303953	11.0	2.0	46.632864542863125	24.0	1.0	46.458333333333336	144.0	7.0	43.60201805700628	132.0	8.0	45.731846067578175	34.0	5.0	43.67295207574328	46.0	0.0	48.03305615762911	106.0	4.0	45.220666382257726	121.0	28.0	48.28982434979037	69.0	4.0	45.23189689318711	64.0	6.0	44.48729291530477	82.0	16.0	51.71059078780993	79.0	10.0	44.73571420742457	17.0	3.0	47.294117647058826	143.0	17.0	44.13905301241142	84.0	18.0	44.27374005444174	12.0	3.0	41.5	9.0	2.0	47.737689892669465	40.0	2.0	47.825	169.0	5.0	45.43683481949127	119.0	8.0	46.976409435792725	40.0	2.0	47.45193554581904	91.0	6.0	46.20799604699007	family	Cellulomonadaceae
1707	61.0	20.0	45.48197929834978	222.0	53.0	46.04054054054054	66.0	31.0	46.44500461246107	105.0	11.0	44.72966707286458	87.0	17.0	44.69126048052125	17.0	9.0	45.35294117647059	109.0	22.0	44.70959036235972	78.0	21.0	44.076543930814935	113.0	32.0	45.51863366680735	46.0	18.0	47.11591172857648	36.0	17.0	43.36111111111112	9.0	9.0	43.888888888888886	40.0	6.0	49.03338264	51.0	7.0	44.64461830882277	52.0	19.0	45.16644712703778	30.0	22.0	45.18343831028909	159.0	52.0	44.653940392606174	37.0	24.0	46.49564365530256	48.0	22.0	42.26525286447161	183.0	22.0	45.20171274620499	217.0	19.0	48.35446626452131	24.0	12.0	45.16666666666666	36.0	20.0	45.27777777777778	38.0	9.0	43.81333506154933	33.0	16.0	43.78824764709169	148.0	13.0	42.97253659034023	129.0	14.0	44.25538533137938	13.0	3.0	43.34275724	12.0	12.0	46.833333333333336	57.0	18.0	46.31582673886301	112.0	25.0	47.20946659604702	11.0	11.0	44.90909090909091	72.0	7.0	45.06944444444444	0.0	0.0	#NAME?	39.0	11.0	45.65248846308963	40.0	21.0	44.53737744	64.0	15.0	45.01899838636152	35.0	18.0	47.48736652975669	24.0	11.0	47.833333333333336	40.0	22.0	46.175	14.0	5.0	47.142857142857146	49.0	27.0	44.62924219959903	24.0	24.0	45.139719212550574	37.0	16.0	44.35442438825565	32.0	24.0	45.95833035160433	88.0	34.0	45.85122316574731	31.0	18.0	42.516129032258064	50.0	14.0	45.33721696	60.0	11.0	46.083333333333336	140.0	13.0	44.06403364	74.0	16.0	44.26297103578767	57.0	8.0	45.94167889934657	22.0	11.0	44.36363636363637	46.0	8.0	45.91653274800887	44.0	9.0	42.96836093201122	46.0	10.0	44.09044034088386	19.0	6.0	43.68421052631579	40.0	23.0	45.25381973834504	14.0	2.0	44.5	31.0	15.0	45.46317710531445	30.0	3.0	49.23333333333333	25.0	4.0	47.68	85.0	11.0	46.13772529930377	190.0	15.0	44.52273476061585	11.0	2.0	44.55952358856605	53.0	25.0	44.82399264288952	77.0	24.0	46.58945223735107	17.0	7.0	45.62950737303953	9.0	9.0	48	23.0	23.0	46.17391304347826	137.0	19.0	43.69173416252493	124.0	59.0	45.38848794077907	29.0	7.0	43.79428726514807	35.0	4.0	47.81487380716968	90.0	34.0	43.89322929	93.0	44.0	49.301814476608975	65.0	35.0	45.30889024133725	58.0	19.0	43.65839218240526	66.0	13.0	48.45467773564181	69.0	11.0	44.11770177371798	14.0	14.0	46.71428571428572	126.0	28.0	44.16575064107011	66.0	25.0	44.21319916106238	0.0	0.0	#NAME?	7.0	7.0	49	38.0	13.0	47.73684210526316	126.0	54.0	46.29428470165055	111.0	18.0	46.76750200774175	38.0	15.0	47.37045847	85.0	22.0	46.27018976828943	genus	Cellulomonas
11	0.0	0.0	#NAME?	0.0	0.0	#NAME?	0.0	0.0	#NAME?	0.0	0.0	#NAME?	0.0	0.0	#NAME?	0.0	0.0	#NAME?	0.0	0.0	#NAME?	0.0	0.0	#NAME?	0.0	0.0	#NAME?	0.0	0.0	#NAME?	0.0	0.0	#NAME?	0.0	0.0	#NAME?	0.0	0.0	#NAME?	0.0	0.0	#NAME?	0.0	0.0	#NAME?	0.0	0.0	#NAME?	0.0	0.0	#NAME?	0.0	0.0	#NAME?	0.0	0.0	#NAME?	0.0	0.0	#NAME?	0.0	0.0	#NAME?	0.0	0.0	#NAME?	0.0	0.0	#NAME?	0.0	0.0	#NAME?	0.0	0.0	#NAME?	0.0	0.0	#NAME?	0.0	0.0	#NAME?	0.0	0.0	#NAME?	0.0	0.0	#NAME?	0.0	0.0	#NAME?	0.0	0.0	#NAME?	0.0	0.0	#NAME?	0.0	0.0	#NAME?	0.0	0.0	#NAME?	0.0	0.0	#NAME?	0.0	0.0	#NAME?	0.0	0.0	#NAME?	0.0	0.0	#NAME?	0.0	0.0	#NAME?	0.0	0.0	#NAME?	0.0	0.0	#NAME?	0.0	0.0	#NAME?	0.0	0.0	#NAME?	0.0	0.0	#NAME?	0.0	0.0	#NAME?	21.0	0.0	42.76190476190476	0.0	0.0	#NAME?	0.0	0.0	#NAME?	0.0	0.0	#NAME?	0.0	0.0	#NAME?	0.0	0.0	#NAME?	0.0	0.0	#NAME?	0.0	0.0	#NAME?	0.0	0.0	#NAME?	0.0	0.0	#NAME?	0.0	0.0	#NAME?	0.0	0.0	#NAME?	0.0	0.0	#NAME?	0.0	0.0	#NAME?	0.0	0.0	#NAME?	0.0	0.0	#NAME?	0.0	0.0	#NAME?	0.0	0.0	#NAME?	0.0	0.0	#NAME?	0.0	0.0	#NAME?	0.0	0.0	#NAME?	0.0	0.0	#NAME?	0.0	0.0	#NAME?	0.0	0.0	#NAME?	0.0	0.0	#NAME?	0.0	0.0	#NAME?	0.0	0.0	#NAME?	0.0	0.0	#NAME?	8.0	0.0	42	0.0	0.0	#NAME?	0.0	0.0	#NAME?	0.0	0.0	#NAME?	0.0	0.0	#NAME?	0.0	0.0	#NAME?	0.0	0.0	#NAME?	0.0	0.0	#NAME?	0.0	0.0	#NAME?	0.0	0.0	#NAME?	0.0	0.0	#NAME?	0.0	0.0	#NAME?	0.0	0.0	#NAME?	0.0	0.0	#NAME?	0.0	0.0	#NAME?	0.0	0.0	#NAME?	0.0	0.0	#NAME?	species	Cellulomonas gilvus
593907	0.0	0.0	#NAME?	0.0	0.0	#NAME?	0.0	0.0	#NAME?	0.0	0.0	#NAME?	0.0	0.0	#NAME?	0.0	0.0	#NAME?	0.0	0.0	#NAME?	0.0	0.0	#NAME?	0.0	0.0	#NAME?	0.0	0.0	#NAME?	0.0	0.0	#NAME?	0.0	0.0	#NAME?	0.0	0.0	#NAME?	0.0	0.0	#NAME?	0.0	0.0	#NAME?	0.0	0.0	#NAME?	0.0	0.0	#NAME?	0.0	0.0	#NAME?	0.0	0.0	#NAME?	0.0	0.0	#NAME?	0.0	0.0	#NAME?	0.0	0.0	#NAME?	0.0	0.0	#NAME?	0.0	0.0	#NAME?	0.0	0.0	#NAME?	0.0	0.0	#NAME?	0.0	0.0	#NAME?	0.0	0.0	#NAME?	0.0	0.0	#NAME?	0.0	0.0	#NAME?	0.0	0.0	#NAME?	0.0	0.0	#NAME?	0.0	0.0	#NAME?	0.0	0.0	#NAME?	0.0	0.0	#NAME?	0.0	0.0	#NAME?	0.0	0.0	#NAME?	0.0	0.0	#NAME?	0.0	0.0	#NAME?	0.0	0.0	#NAME?	0.0	0.0	#NAME?	0.0	0.0	#NAME?	0.0	0.0	#NAME?	0.0	0.0	#NAME?	0.0	0.0	#NAME?	21.0	21.0	42.76190476190476	0.0	0.0	#NAME?	0.0	0.0	#NAME?	0.0	0.0	#NAME?	0.0	0.0	#NAME?	0.0	0.0	#NAME?	0.0	0.0	#NAME?	0.0	0.0	#NAME?	0.0	0.0	#NAME?	0.0	0.0	#NAME?	0.0	0.0	#NAME?	0.0	0.0	#NAME?	0.0	0.0	#NAME?	0.0	0.0	#NAME?	0.0	0.0	#NAME?	0.0	0.0	#NAME?	0.0	0.0	#NAME?	0.0	0.0	#NAME?	0.0	0.0	#NAME?	0.0	0.0	#NAME?	0.0	0.0	#NAME?	0.0	0.0	#NAME?	0.0	0.0	#NAME?	0.0	0.0	#NAME?	0.0	0.0	#NAME?	0.0	0.0	#NAME?	0.0	0.0	#NAME?	0.0	0.0	#NAME?	8.0	8.0	42	0.0	0.0	#NAME?	0.0	0.0	#NAME?	0.0	0.0	#NAME?	0.0	0.0	#NAME?	0.0	0.0	#NAME?	0.0	0.0	#NAME?	0.0	0.0	#NAME?	0.0	0.0	#NAME?	0.0	0.0	#NAME?	0.0	0.0	#NAME?	0.0	0.0	#NAME?	0.0	0.0	#NAME?	0.0	0.0	#NAME?	0.0	0.0	#NAME?	0.0	0.0	#NAME?	0.0	0.0	#NAME?	strain	Cellulomonas gilvus ATCC 13127
1708	0.0	0.0	#NAME?	15.0	15.0	41.266666666666666	0.0	0.0	#NAME?	0.0	0.0	#NAME?	0.0	0.0	#NAME?	0.0	0.0	#NAME?	49.0	49.0	42.29701764649717	0.0	0.0	#NAME?	0.0	0.0	#NAME?	0.0	0.0	#NAME?	0.0	0.0	#NAME?	0.0	0.0	#NAME?	7.0	7.0	43.85714285714285	0.0	0.0	#NAME?	0.0	0.0	#NAME?	0.0	0.0	#NAME?	0.0	0.0	#NAME?	0.0	0.0	#NAME?	0.0	0.0	#NAME?	0.0	0.0	#NAME?	10.0	10.0	43.367351625893576	0.0	0.0	#NAME?	0.0	0.0	#NAME?	0.0	0.0	#NAME?	0.0	0.0	#NAME?	85.0	85.0	42.17876012104184	40.0	40.0	42.65	0.0	0.0	#NAME?	0.0	0.0	#NAME?	0.0	0.0	#NAME?	0.0	0.0	#NAME?	0.0	0.0	#NAME?	0.0	0.0	#NAME?	0.0	0.0	#NAME?	0.0	0.0	#NAME?	0.0	0.0	#NAME?	0.0	0.0	#NAME?	0.0	0.0	#NAME?	0.0	0.0	#NAME?	0.0	0.0	#NAME?	0.0	0.0	#NAME?	0.0	0.0	#NAME?	0.0	0.0	#NAME?	0.0	0.0	#NAME?	0.0	0.0	#NAME?	9.0	9.0	43.19783301823794	0.0	0.0	#NAME?	0.0	0.0	#NAME?	0.0	0.0	#NAME?	0.0	0.0	#NAME?	7.0	7.0	41	0.0	0.0	#NAME?	0.0	0.0	#NAME?	0.0	0.0	#NAME?	12.0	12.0	43	0.0	0.0	#NAME?	0.0	0.0	#NAME?	0.0	0.0	#NAME?	0.0	0.0	#NAME?	0.0	0.0	#NAME?	0.0	0.0	#NAME?	0.0	0.0	#NAME?	0.0	0.0	#NAME?	13.0	13.0	45.61538461538461	0.0	0.0	#NAME?	0.0	0.0	#NAME?	0.0	0.0	#NAME?	0.0	0.0	#NAME?	0.0	0.0	#NAME?	0.0	0.0	#NAME?	0.0	0.0	#NAME?	0.0	0.0	#NAME?	0.0	0.0	#NAME?	0.0	0.0	#NAME?	14.0	14.0	44.71428571428572	0.0	0.0	#NAME?	0.0	0.0	#NAME?	10.0	10.0	43.7	0.0	0.0	#NAME?	0.0	0.0	#NAME?	0.0	0.0	#NAME?	19.0	19.0	41.15789474	0.0	0.0	#NAME?	0.0	0.0	#NAME?	0.0	0.0	#NAME?	0.0	0.0	#NAME?	23.0	23.0	43	0.0	0.0	#NAME?	0.0	0.0	#NAME?	12.0	12.0	47.5	species	Cellulomonas fimi
1711	0.0	0.0	#NAME?	0.0	0.0	#NAME?	0.0	0.0	#NAME?	7.0	0.0	45	0.0	0.0	#NAME?	0.0	0.0	#NAME?	0.0	0.0	#NAME?	0.0	0.0	#NAME?	0.0	0.0	#NAME?	0.0	0.0	#NAME?	0.0	0.0	#NAME?	0.0	0.0	#NAME?	0.0	0.0	#NAME?	0.0	0.0	#NAME?	0.0	0.0	#NAME?	0.0	0.0	#NAME?	0.0	0.0	#NAME?	0.0	0.0	#NAME?	0.0	0.0	#NAME?	0.0	0.0	#NAME?	20.0	0.0	43.83274211919509	0.0	0.0	#NAME?	0.0	0.0	#NAME?	0.0	0.0	#NAME?	0.0	0.0	#NAME?	0.0	0.0	#NAME?	15.0	0.0	41.226872873997934	0.0	0.0	#NAME?	0.0	0.0	#NAME?	0.0	0.0	#NAME?	0.0	0.0	#NAME?	0.0	0.0	#NAME?	0.0	0.0	#NAME?	0.0	0.0	#NAME?	0.0	0.0	#NAME?	0.0	0.0	#NAME?	0.0	0.0	#NAME?	0.0	0.0	#NAME?	0.0	0.0	#NAME?	0.0	0.0	#NAME?	0.0	0.0	#NAME?	0.0	0.0	#NAME?	0.0	0.0	#NAME?	0.0	0.0	#NAME?	0.0	0.0	#NAME?	0.0	0.0	#NAME?	0.0	0.0	#NAME?	0.0	0.0	#NAME?	0.0	0.0	#NAME?	0.0	0.0	#NAME?	0.0	0.0	#NAME?	0.0	0.0	#NAME?	0.0	0.0	#NAME?	0.0	0.0	#NAME?	0.0	0.0	#NAME?	0.0	0.0	#NAME?	0.0	0.0	#NAME?	0.0	0.0	#NAME?	0.0	0.0	#NAME?	0.0	0.0	#NAME?	0.0	0.0	#NAME?	0.0	0.0	#NAME?	0.0	0.0	#NAME?	0.0	0.0	#NAME?	0.0	0.0	#NAME?	0.0	0.0	#NAME?	0.0	0.0	#NAME?	0.0	0.0	#NAME?	0.0	0.0	#NAME?	0.0	0.0	#NAME?	11.0	0.0	46.93813542	0.0	0.0	#NAME?	0.0	0.0	#NAME?	0.0	0.0	#NAME?	0.0	0.0	#NAME?	0.0	0.0	#NAME?	0.0	0.0	#NAME?	0.0	0.0	#NAME?	0.0	0.0	#NAME?	0.0	0.0	#NAME?	0.0	0.0	#NAME?	0.0	0.0	#NAME?	0.0	0.0	#NAME?	0.0	0.0	#NAME?	0.0	0.0	#NAME?	0.0	0.0	#NAME?	0.0	0.0	#NAME?	0.0	0.0	#NAME?	0.0	0.0	#NAME?	0.0	0.0	#NAME?	species	Cellulomonas flavigena
446466	0.0	0.0	#NAME?	0.0	0.0	#NAME?	0.0	0.0	#NAME?	7.0	7.0	45	0.0	0.0	#NAME?	0.0	0.0	#NAME?	0.0	0.0	#NAME?	0.0	0.0	#NAME?	0.0	0.0	#NAME?	0.0	0.0	#NAME?	0.0	0.0	#NAME?	0.0	0.0	#NAME?	0.0	0.0	#NAME?	0.0	0.0	#NAME?	0.0	0.0	#NAME?	0.0	0.0	#NAME?	0.0	0.0	#NAME?	0.0	0.0	#NAME?	0.0	0.0	#NAME?	0.0	0.0	#NAME?	20.0	20.0	43.83274211919509	0.0	0.0	#NAME?	0.0	0.0	#NAME?	0.0	0.0	#NAME?	0.0	0.0	#NAME?	0.0	0.0	#NAME?	15.0	15.0	41.226872873997934	0.0	0.0	#NAME?	0.0	0.0	#NAME?	0.0	0.0	#NAME?	0.0	0.0	#NAME?	0.0	0.0	#NAME?	0.0	0.0	#NAME?	0.0	0.0	#NAME?	0.0	0.0	#NAME?	0.0	0.0	#NAME?	0.0	0.0	#NAME?	0.0	0.0	#NAME?	0.0	0.0	#NAME?	0.0	0.0	#NAME?	0.0	0.0	#NAME?	0.0	0.0	#NAME?	0.0	0.0	#NAME?	0.0	0.0	#NAME?	0.0	0.0	#NAME?	0.0	0.0	#NAME?	0.0	0.0	#NAME?	0.0	0.0	#NAME?	0.0	0.0	#NAME?	0.0	0.0	#NAME?	0.0	0.0	#NAME?	0.0	0.0	#NAME?	0.0	0.0	#NAME?	0.0	0.0	#NAME?	0.0	0.0	#NAME?	0.0	0.0	#NAME?	0.0	0.0	#NAME?	0.0	0.0	#NAME?	0.0	0.0	#NAME?	0.0	0.0	#NAME?	0.0	0.0	#NAME?	0.0	0.0	#NAME?	0.0	0.0	#NAME?	0.0	0.0	#NAME?	0.0	0.0	#NAME?	0.0	0.0	#NAME?	0.0	0.0	#NAME?	0.0	0.0	#NAME?	0.0	0.0	#NAME?	0.0	0.0	#NAME?	11.0	11.0	46.93813542	0.0	0.0	#NAME?	0.0	0.0	#NAME?	0.0	0.0	#NAME?	0.0	0.0	#NAME?	0.0	0.0	#NAME?	0.0	0.0	#NAME?	0.0	0.0	#NAME?	0.0	0.0	#NAME?	0.0	0.0	#NAME?	0.0	0.0	#NAME?	0.0	0.0	#NAME?	0.0	0.0	#NAME?	0.0	0.0	#NAME?	0.0	0.0	#NAME?	0.0	0.0	#NAME?	0.0	0.0	#NAME?	0.0	0.0	#NAME?	0.0	0.0	#NAME?	0.0	0.0	#NAME?	strain	Cellulomonas flavigena DSM 20109
76862	0.0	0.0	#NAME?	0.0	0.0	#NAME?	0.0	0.0	#NAME?	10.0	10.0	48.48683298050514	0.0	0.0	#NAME?	0.0	0.0	#NAME?	0.0	0.0	#NAME?	0.0	0.0	#NAME?	0.0	0.0	#NAME?	0.0	0.0	#NAME?	0.0	0.0	#NAME?	0.0	0.0	#NAME?	0.0	0.0	#NAME?	0.0	0.0	#NAME?	0.0	0.0	#NAME?	0.0	0.0	#NAME?	24.0	24.0	44.583333333333336	0.0	0.0	#NAME?	0.0	0.0	#NAME?	9.0	9.0	43.29141962240931	0.0	0.0	#NAME?	0.0	0.0	#NAME?	0.0	0.0	#NAME?	0.0	0.0	#NAME?	0.0	0.0	#NAME?	0.0	0.0	#NAME?	0.0	0.0	#NAME?	0.0	0.0	#NAME?	0.0	0.0	#NAME?	0.0	0.0	#NAME?	0.0	0.0	#NAME?	0.0	0.0	#NAME?	0.0	0.0	#NAME?	0.0	0.0	#NAME?	0.0	0.0	#NAME?	0.0	0.0	#NAME?	0.0	0.0	#NAME?	0.0	0.0	#NAME?	0.0	0.0	#NAME?	0.0	0.0	#NAME?	0.0	0.0	#NAME?	0.0	0.0	#NAME?	0.0	0.0	#NAME?	0.0	0.0	#NAME?	0.0	0.0	#NAME?	0.0	0.0	#NAME?	0.0	0.0	#NAME?	0.0	0.0	#NAME?	0.0	0.0	#NAME?	0.0	0.0	#NAME?	0.0	0.0	#NAME?	0.0	0.0	#NAME?	0.0	0.0	#NAME?	0.0	0.0	#NAME?	0.0	0.0	#NAME?	0.0	0.0	#NAME?	0.0	0.0	#NAME?	0.0	0.0	#NAME?	0.0	0.0	#NAME?	0.0	0.0	#NAME?	0.0	0.0	#NAME?	0.0	0.0	#NAME?	9.0	9.0	43.711195284987575	9.0	9.0	43.44444444444444	0.0	0.0	#NAME?	0.0	0.0	#NAME?	0.0	0.0	#NAME?	0.0	0.0	#NAME?	0.0	0.0	#NAME?	0.0	0.0	#NAME?	0.0	0.0	#NAME?	0.0	0.0	#NAME?	0.0	0.0	#NAME?	0.0	0.0	#NAME?	0.0	0.0	#NAME?	0.0	0.0	#NAME?	0.0	0.0	#NAME?	0.0	0.0	#NAME?	0.0	0.0	#NAME?	0.0	0.0	#NAME?	0.0	0.0	#NAME?	0.0	0.0	#NAME?	0.0	0.0	#NAME?	0.0	0.0	#NAME?	0.0	0.0	#NAME?	0.0	0.0	#NAME?	0.0	0.0	#NAME?	8.0	8.0	43.125	0.0	0.0	#NAME?	0.0	0.0	#NAME?	species	Cellulomonas iranensis
233583	0.0	0.0	#NAME?	0.0	0.0	#NAME?	0.0	0.0	#NAME?	0.0	0.0	#NAME?	0.0	0.0	#NAME?	0.0	0.0	#NAME?	0.0	0.0	#NAME?	0.0	0.0	#NAME?	0.0	0.0	#NAME?	0.0	0.0	#NAME?	0.0	0.0	#NAME?	0.0	0.0	#NAME?	0.0	0.0	#NAME?	0.0	0.0	#NAME?	0.0	0.0	#NAME?	0.0	0.0	#NAME?	0.0	0.0	#NAME?	0.0	0.0	#NAME?	0.0	0.0	#NAME?	0.0	0.0	#NAME?	0.0	0.0	#NAME?	0.0	0.0	#NAME?	0.0	0.0	#NAME?	0.0	0.0	#NAME?	0.0	0.0	#NAME?	0.0	0.0	#NAME?	0.0	0.0	#NAME?	0.0	0.0	#NAME?	0.0	0.0	#NAME?	0.0	0.0	#NAME?	0.0	0.0	#NAME?	0.0	0.0	#NAME?	0.0	0.0	#NAME?	0.0	0.0	#NAME?	0.0	0.0	#NAME?	0.0	0.0	#NAME?	0.0	0.0	#NAME?	0.0	0.0	#NAME?	0.0	0.0	#NAME?	0.0	0.0	#NAME?	0.0	0.0	#NAME?	0.0	0.0	#NAME?	0.0	0.0	#NAME?	0.0	0.0	#NAME?	0.0	0.0	#NAME?	0.0	0.0	#NAME?	0.0	0.0	#NAME?	0.0	0.0	#NAME?	0.0	0.0	#NAME?	0.0	0.0	#NAME?	0.0	0.0	#NAME?	0.0	0.0	#NAME?	0.0	0.0	#NAME?	0.0	0.0	#NAME?	0.0	0.0	#NAME?	0.0	0.0	#NAME?	0.0	0.0	#NAME?	0.0	0.0	#NAME?	0.0	0.0	#NAME?	0.0	0.0	#NAME?	0.0	0.0	#NAME?	0.0	0.0	#NAME?	0.0	0.0	#NAME?	0.0	0.0	#NAME?	0.0	0.0	#NAME?	0.0	0.0	#NAME?	0.0	0.0	#NAME?	0.0	0.0	#NAME?	0.0	0.0	#NAME?	0.0	0.0	#NAME?	10.0	10.0	45	0.0	0.0	#NAME?	0.0	0.0	#NAME?	0.0	0.0	#NAME?	0.0	0.0	#NAME?	0.0	0.0	#NAME?	0.0	0.0	#NAME?	0.0	0.0	#NAME?	0.0	0.0	#NAME?	0.0	0.0	#NAME?	0.0	0.0	#NAME?	0.0	0.0	#NAME?	0.0	0.0	#NAME?	0.0	0.0	#NAME?	0.0	0.0	#NAME?	0.0	0.0	#NAME?	15.0	15.0	44.4	0.0	0.0	#NAME?	0.0	0.0	#NAME?	0.0	0.0	#NAME?	species	Cellulomonas xylanilytica
2566013	16.0	16.0	42.6875	0.0	0.0	#NAME?	0.0	0.0	#NAME?	0.0	0.0	#NAME?	0.0	0.0	#NAME?	0.0	0.0	#NAME?	0.0	0.0	#NAME?	0.0	0.0	#NAME?	0.0	0.0	#NAME?	0.0	0.0	#NAME?	0.0	0.0	#NAME?	0.0	0.0	#NAME?	0.0	0.0	#NAME?	0.0	0.0	#NAME?	0.0	0.0	#NAME?	0.0	0.0	#NAME?	0.0	0.0	#NAME?	0.0	0.0	#NAME?	0.0	0.0	#NAME?	0.0	0.0	#NAME?	8.0	8.0	41.25	0.0	0.0	#NAME?	0.0	0.0	#NAME?	0.0	0.0	#NAME?	0.0	0.0	#NAME?	0.0	0.0	#NAME?	0.0	0.0	#NAME?	0.0	0.0	#NAME?	0.0	0.0	#NAME?	0.0	0.0	#NAME?	14.0	14.0	46.65685424949238	0.0	0.0	#NAME?	0.0	0.0	#NAME?	0.0	0.0	#NAME?	0.0	0.0	#NAME?	0.0	0.0	#NAME?	0.0	0.0	#NAME?	0.0	0.0	#NAME?	0.0	0.0	#NAME?	0.0	0.0	#NAME?	0.0	0.0	#NAME?	0.0	0.0	#NAME?	0.0	0.0	#NAME?	0.0	0.0	#NAME?	0.0	0.0	#NAME?	0.0	0.0	#NAME?	0.0	0.0	#NAME?	0.0	0.0	#NAME?	0.0	0.0	#NAME?	7.0	7.0	43.42857142857143	0.0	0.0	#NAME?	0.0	0.0	#NAME?	0.0	0.0	#NAME?	0.0	0.0	#NAME?	0.0	0.0	#NAME?	0.0	0.0	#NAME?	0.0	0.0	#NAME?	0.0	0.0	#NAME?	0.0	0.0	#NAME?	0.0	0.0	#NAME?	0.0	0.0	#NAME?	0.0	0.0	#NAME?	0.0	0.0	#NAME?	0.0	0.0	#NAME?	0.0	0.0	#NAME?	0.0	0.0	#NAME?	0.0	0.0	#NAME?	0.0	0.0	#NAME?	0.0	0.0	#NAME?	0.0	0.0	#NAME?	0.0	0.0	#NAME?	13.0	13.0	52.07692307692308	0.0	0.0	#NAME?	0.0	0.0	#NAME?	0.0	0.0	#NAME?	0.0	0.0	#NAME?	0.0	0.0	#NAME?	0.0	0.0	#NAME?	0.0	0.0	#NAME?	0.0	0.0	#NAME?	0.0	0.0	#NAME?	0.0	0.0	#NAME?	0.0	0.0	#NAME?	0.0	0.0	#NAME?	0.0	0.0	#NAME?	0.0	0.0	#NAME?	0.0	0.0	#NAME?	0.0	0.0	#NAME?	0.0	0.0	#NAME?	0.0	0.0	#NAME?	species	Cellulomonas shaoxiangyii
2608402	0.0	0.0	#NAME?	16.0	16.0	46.3125	0.0	0.0	#NAME?	18.0	18.0	46.551298864587125	9.0	9.0	43.11307419853394	0.0	0.0	#NAME?	0.0	0.0	#NAME?	9.0	9.0	50.99671406706282	0.0	0.0	#NAME?	0.0	0.0	#NAME?	0.0	0.0	#NAME?	0.0	0.0	#NAME?	0.0	0.0	#NAME?	0.0	0.0	#NAME?	0.0	0.0	#NAME?	0.0	0.0	#NAME?	0.0	0.0	#NAME?	0.0	0.0	#NAME?	0.0	0.0	#NAME?	13.0	13.0	46.47590319150961	0.0	0.0	#NAME?	0.0	0.0	#NAME?	0.0	0.0	#NAME?	0.0	0.0	#NAME?	0.0	0.0	#NAME?	0.0	0.0	#NAME?	0.0	0.0	#NAME?	0.0	0.0	#NAME?	0.0	0.0	#NAME?	0.0	0.0	#NAME?	11.0	11.0	43.69546486131373	0.0	0.0	#NAME?	0.0	0.0	#NAME?	0.0	0.0	#NAME?	0.0	0.0	#NAME?	0.0	0.0	#NAME?	0.0	0.0	#NAME?	0.0	0.0	#NAME?	0.0	0.0	#NAME?	0.0	0.0	#NAME?	0.0	0.0	#NAME?	0.0	0.0	#NAME?	0.0	0.0	#NAME?	11.0	11.0	43.46488203322354	8.0	8.0	45.67716845704277	7.0	7.0	44.17754925329748	0.0	0.0	#NAME?	0.0	0.0	#NAME?	12.0	12.0	43	0.0	0.0	#NAME?	0.0	0.0	#NAME?	8.0	8.0	44.375	11.0	11.0	42.63636363636363	0.0	0.0	#NAME?	0.0	0.0	#NAME?	0.0	0.0	#NAME?	0.0	0.0	#NAME?	0.0	0.0	#NAME?	0.0	0.0	#NAME?	0.0	0.0	#NAME?	0.0	0.0	#NAME?	0.0	0.0	#NAME?	0.0	0.0	#NAME?	0.0	0.0	#NAME?	0.0	0.0	#NAME?	0.0	0.0	#NAME?	9.0	9.0	43.290198416873736	0.0	0.0	#NAME?	0.0	0.0	#NAME?	0.0	0.0	#NAME?	0.0	0.0	#NAME?	0.0	0.0	#NAME?	0.0	0.0	#NAME?	0.0	0.0	#NAME?	0.0	0.0	#NAME?	0.0	0.0	#NAME?	0.0	0.0	#NAME?	0.0	0.0	#NAME?	13.0	13.0	47.53846153846154	13.0	13.0	42.15384615384615	0.0	0.0	#NAME?	0.0	0.0	#NAME?	0.0	0.0	#NAME?	0.0	0.0	#NAME?	0.0	0.0	#NAME?	0.0	0.0	#NAME?	0.0	0.0	#NAME?	0.0	0.0	#NAME?	0.0	0.0	#NAME?	0.0	0.0	#NAME?	species	Cellulomonas palmilytica
2620175	15.0	5.0	48.66666666666666	119.0	18.0	47.45378151260504	35.0	25.0	46.81058012635516	50.0	16.0	42.97646666566321	61.0	11.0	44.30724067275813	8.0	8.0	46.25	29.0	8.0	47.75143051099475	48.0	2.0	42.333333333333336	81.0	25.0	45.61241486850901	28.0	12.0	49.61899784	19.0	19.0	42.78947368421053	0.0	0.0	#NAME?	27.0	8.0	50.59259259	28.0	10.0	43.33641748668735	15.0	8.0	46.04368337373096	8.0	8.0	47.16227766016838	45.0	22.0	44.13956974772024	13.0	13.0	50.31188799990252	26.0	14.0	41.91277452	128.0	12.0	45.30297263409486	136.0	17.0	51.08108155726664	12.0	12.0	48	0.0	0.0	#NAME?	20.0	20.0	43.245336616943725	17.0	7.0	43.53012778553093	40.0	4.0	44.15507352543677	41.0	18.0	46.037241754501984	10.0	10.0	43.3	0.0	0.0	#NAME?	31.0	10.0	47.43488841497591	42.0	5.0	51.77652823309338	0.0	0.0	#NAME?	28.0	11.0	46.82142857142857	0.0	0.0	#NAME?	28.0	17.0	45.569313242190496	19.0	19.0	43.92079460884021	49.0	7.0	44.57676265451022	17.0	17.0	47.41274482585925	13.0	13.0	47.46153846153846	18.0	18.0	48.66666666666666	9.0	1.0	49.11111111111112	22.0	22.0	44.71967580819784	0.0	0.0	#NAME?	10.0	10.0	45.1	0.0	0.0	#NAME?	17.0	17.0	45.94117647058823	0.0	0.0	#NAME?	19.0	19.0	48.475861990401775	37.0	11.0	47.40540541	53.0	10.0	42.943396226415096	17.0	5.0	43.94117647058823	41.0	8.0	46.52867554299401	0.0	0.0	#NAME?	21.0	8.0	45.695258358033485	23.0	7.0	42.93947308732582	36.0	16.0	44.47667376890715	13.0	5.0	42.30769230769231	17.0	17.0	42.82352941	0.0	0.0	#NAME?	16.0	4.0	43.71599025766973	27.0	6.0	49.851851851851855	21.0	5.0	48.523809523809526	44.0	21.0	47.43181818181818	78.0	13.0	43.90153339124375	9.0	9.0	44.01719549713627	28.0	17.0	43.60449371555973	44.0	19.0	47.03380691059105	10.0	10.0	46	0.0	0.0	#NAME?	0.0	0.0	#NAME?	65.0	16.0	42.10999799004142	45.0	15.0	43.44827788125789	11.0	11.0	46.66738128128588	23.0	2.0	50.06611232	32.0	19.0	42.294621185597634	36.0	14.0	55.29925547634475	30.0	9.0	41.46393736236613	14.0	14.0	45.584767612821786	40.0	3.0	50.025	45.0	6.0	44.53603161	0.0	0.0	#NAME?	63.0	6.0	45.11111111111112	32.0	32.0	43.71470931502707	0.0	0.0	#NAME?	0.0	0.0	#NAME?	25.0	2.0	48.64	34.0	12.0	43.85294117647059	85.0	8.0	47.50793686508807	23.0	2.0	47.93024452799525	51.0	12.0	46.50229593156937	no_rank	unclassified Cellulomonas
2003551	0.0	0.0	#NAME?	0.0	0.0	#NAME?	0.0	0.0	#NAME?	0.0	0.0	#NAME?	0.0	0.0	#NAME?	0.0	0.0	#NAME?	0.0	0.0	#NAME?	0.0	0.0	#NAME?	0.0	0.0	#NAME?	0.0	0.0	#NAME?	0.0	0.0	#NAME?	0.0	0.0	#NAME?	0.0	0.0	#NAME?	0.0	0.0	#NAME?	0.0	0.0	#NAME?	0.0	0.0	#NAME?	0.0	0.0	#NAME?	0.0	0.0	#NAME?	0.0	0.0	#NAME?	0.0	0.0	#NAME?	33.0	33.0	42.334154296614045	0.0	0.0	#NAME?	0.0	0.0	#NAME?	0.0	0.0	#NAME?	0.0	0.0	#NAME?	0.0	0.0	#NAME?	0.0	0.0	#NAME?	0.0	0.0	#NAME?	0.0	0.0	#NAME?	0.0	0.0	#NAME?	0.0	0.0	#NAME?	0.0	0.0	#NAME?	0.0	0.0	#NAME?	0.0	0.0	#NAME?	0.0	0.0	#NAME?	0.0	0.0	#NAME?	7.0	7.0	47.57529883	0.0	0.0	#NAME?	0.0	0.0	#NAME?	0.0	0.0	#NAME?	0.0	0.0	#NAME?	0.0	0.0	#NAME?	0.0	0.0	#NAME?	0.0	0.0	#NAME?	0.0	0.0	#NAME?	0.0	0.0	#NAME?	0.0	0.0	#NAME?	0.0	0.0	#NAME?	0.0	0.0	#NAME?	0.0	0.0	#NAME?	0.0	0.0	#NAME?	0.0	0.0	#NAME?	0.0	0.0	#NAME?	0.0	0.0	#NAME?	0.0	0.0	#NAME?	0.0	0.0	#NAME?	0.0	0.0	#NAME?	0.0	0.0	#NAME?	0.0	0.0	#NAME?	0.0	0.0	#NAME?	0.0	0.0	#NAME?	0.0	0.0	#NAME?	0.0	0.0	#NAME?	0.0	0.0	#NAME?	0.0	0.0	#NAME?	0.0	0.0	#NAME?	0.0	0.0	#NAME?	0.0	0.0	#NAME?	0.0	0.0	#NAME?	0.0	0.0	#NAME?	0.0	0.0	#NAME?	0.0	0.0	#NAME?	0.0	0.0	#NAME?	0.0	0.0	#NAME?	0.0	0.0	#NAME?	0.0	0.0	#NAME?	0.0	0.0	#NAME?	0.0	0.0	#NAME?	9.0	9.0	44.22222222222222	0.0	0.0	#NAME?	0.0	0.0	#NAME?	0.0	0.0	#NAME?	0.0	0.0	#NAME?	0.0	0.0	#NAME?	0.0	0.0	#NAME?	0.0	0.0	#NAME?	0.0	0.0	#NAME?	0.0	0.0	#NAME?	9.0	9.0	48.83784863137726	13.0	13.0	48.12439173154139	species	Cellulomonas sp. PSBB021
2591145	0.0	0.0	#NAME?	0.0	0.0	#NAME?	0.0	0.0	#NAME?	0.0	0.0	#NAME?	0.0	0.0	#NAME?	0.0	0.0	#NAME?	0.0	0.0	#NAME?	0.0	0.0	#NAME?	0.0	0.0	#NAME?	0.0	0.0	#NAME?	0.0	0.0	#NAME?	0.0	0.0	#NAME?	0.0	0.0	#NAME?	0.0	0.0	#NAME?	0.0	0.0	#NAME?	0.0	0.0	#NAME?	0.0	0.0	#NAME?	0.0	0.0	#NAME?	0.0	0.0	#NAME?	0.0	0.0	#NAME?	0.0	0.0	#NAME?	0.0	0.0	#NAME?	0.0	0.0	#NAME?	0.0	0.0	#NAME?	0.0	0.0	#NAME?	0.0	0.0	#NAME?	0.0	0.0	#NAME?	0.0	0.0	#NAME?	0.0	0.0	#NAME?	0.0	0.0	#NAME?	0.0	0.0	#NAME?	0.0	0.0	#NAME?	0.0	0.0	#NAME?	0.0	0.0	#NAME?	0.0	0.0	#NAME?	0.0	0.0	#NAME?	0.0	0.0	#NAME?	0.0	0.0	#NAME?	0.0	0.0	#NAME?	0.0	0.0	#NAME?	0.0	0.0	#NAME?	0.0	0.0	#NAME?	0.0	0.0	#NAME?	0.0	0.0	#NAME?	0.0	0.0	#NAME?	0.0	0.0	#NAME?	0.0	0.0	#NAME?	0.0	0.0	#NAME?	0.0	0.0	#NAME?	0.0	0.0	#NAME?	0.0	0.0	#NAME?	0.0	0.0	#NAME?	0.0	0.0	#NAME?	0.0	0.0	#NAME?	0.0	0.0	#NAME?	8.0	8.0	52	0.0	0.0	#NAME?	0.0	0.0	#NAME?	0.0	0.0	#NAME?	0.0	0.0	#NAME?	0.0	0.0	#NAME?	0.0	0.0	#NAME?	0.0	0.0	#NAME?	0.0	0.0	#NAME?	0.0	0.0	#NAME?	0.0	0.0	#NAME?	0.0	0.0	#NAME?	0.0	0.0	#NAME?	0.0	0.0	#NAME?	0.0	0.0	#NAME?	0.0	0.0	#NAME?	0.0	0.0	#NAME?	0.0	0.0	#NAME?	0.0	0.0	#NAME?	0.0	0.0	#NAME?	0.0	0.0	#NAME?	0.0	0.0	#NAME?	0.0	0.0	#NAME?	0.0	0.0	#NAME?	0.0	0.0	#NAME?	0.0	0.0	#NAME?	0.0	0.0	#NAME?	0.0	0.0	#NAME?	0.0	0.0	#NAME?	0.0	0.0	#NAME?	14.0	14.0	50.785714285714285	0.0	0.0	#NAME?	0.0	0.0	#NAME?	0.0	0.0	#NAME?	0.0	0.0	#NAME?	species	Cellulomonas sp. Y8
2654191	0.0	0.0	#NAME?	0.0	0.0	#NAME?	0.0	0.0	#NAME?	0.0	0.0	#NAME?	0.0	0.0	#NAME?	0.0	0.0	#NAME?	0.0	0.0	#NAME?	0.0	0.0	#NAME?	30.0	30.0	46.85604136223773	0.0	0.0	#NAME?	0.0	0.0	#NAME?	0.0	0.0	#NAME?	0.0	0.0	#NAME?	0.0	0.0	#NAME?	0.0	0.0	#NAME?	0.0	0.0	#NAME?	0.0	0.0	#NAME?	0.0	0.0	#NAME?	0.0	0.0	#NAME?	72.0	72.0	46.010840238390855	0.0	0.0	#NAME?	0.0	0.0	#NAME?	0.0	0.0	#NAME?	0.0	0.0	#NAME?	0.0	0.0	#NAME?	0.0	0.0	#NAME?	7.0	7.0	49.85714285714285	0.0	0.0	#NAME?	0.0	0.0	#NAME?	0.0	0.0	#NAME?	0.0	0.0	#NAME?	0.0	0.0	#NAME?	0.0	0.0	#NAME?	0.0	0.0	#NAME?	11.0	11.0	40.72727272727273	0.0	0.0	#NAME?	0.0	0.0	#NAME?	0.0	0.0	#NAME?	0.0	0.0	#NAME?	0.0	0.0	#NAME?	0.0	0.0	#NAME?	0.0	0.0	#NAME?	0.0	0.0	#NAME?	0.0	0.0	#NAME?	0.0	0.0	#NAME?	0.0	0.0	#NAME?	0.0	0.0	#NAME?	0.0	0.0	#NAME?	9.0	9.0	46	0.0	0.0	#NAME?	0.0	0.0	#NAME?	7.0	7.0	41	0.0	0.0	#NAME?	0.0	0.0	#NAME?	8.0	8.0	42.07598512606174	12.0	12.0	40.66666666666666	0.0	0.0	#NAME?	0.0	0.0	#NAME?	0.0	0.0	#NAME?	0.0	0.0	#NAME?	0.0	0.0	#NAME?	0.0	0.0	#NAME?	0.0	0.0	#NAME?	17.0	17.0	45.82352941	0.0	0.0	#NAME?	0.0	0.0	#NAME?	0.0	0.0	#NAME?	0.0	0.0	#NAME?	0.0	0.0	#NAME?	0.0	0.0	#NAME?	0.0	0.0	#NAME?	0.0	0.0	#NAME?	0.0	0.0	#NAME?	0.0	0.0	#NAME?	0.0	0.0	#NAME?	0.0	0.0	#NAME?	21.0	21.0	40.80952380952381	0.0	0.0	#NAME?	0.0	0.0	#NAME?	0.0	0.0	#NAME?	0.0	0.0	#NAME?	0.0	0.0	#NAME?	0.0	0.0	#NAME?	0.0	0.0	#NAME?	0.0	0.0	#NAME?	9.0	9.0	46.11111111111112	0.0	0.0	#NAME?	0.0	0.0	#NAME?	0.0	0.0	#NAME?	0.0	0.0	#NAME?	species	Cellulomonas sp. JZ18
2704467	0.0	0.0	#NAME?	0.0	0.0	#NAME?	0.0	0.0	#NAME?	15.0	15.0	43.6	8.0	8.0	44.25	0.0	0.0	#NAME?	21.0	21.0	45.95238095238095	0.0	0.0	#NAME?	0.0	0.0	#NAME?	0.0	0.0	#NAME?	0.0	0.0	#NAME?	0.0	0.0	#NAME?	0.0	0.0	#NAME?	0.0	0.0	#NAME?	0.0	0.0	#NAME?	0.0	0.0	#NAME?	0.0	0.0	#NAME?	0.0	0.0	#NAME?	0.0	0.0	#NAME?	0.0	0.0	#NAME?	10.0	10.0	45.5	0.0	0.0	#NAME?	0.0	0.0	#NAME?	0.0	0.0	#NAME?	0.0	0.0	#NAME?	0.0	0.0	#NAME?	0.0	0.0	#NAME?	0.0	0.0	#NAME?	0.0	0.0	#NAME?	13.0	13.0	45	8.0	8.0	44.5	0.0	0.0	#NAME?	0.0	0.0	#NAME?	0.0	0.0	#NAME?	0.0	0.0	#NAME?	0.0	0.0	#NAME?	19.0	19.0	45.31578947368421	0.0	0.0	#NAME?	0.0	0.0	#NAME?	0.0	0.0	#NAME?	0.0	0.0	#NAME?	0.0	0.0	#NAME?	0.0	0.0	#NAME?	0.0	0.0	#NAME?	0.0	0.0	#NAME?	0.0	0.0	#NAME?	0.0	0.0	#NAME?	0.0	0.0	#NAME?	0.0	0.0	#NAME?	0.0	0.0	#NAME?	0.0	0.0	#NAME?	10.0	10.0	44.7	0.0	0.0	#NAME?	13.0	13.0	45.46153846153846	0.0	0.0	#NAME?	0.0	0.0	#NAME?	0.0	0.0	#NAME?	0.0	0.0	#NAME?	0.0	0.0	#NAME?	0.0	0.0	#NAME?	0.0	0.0	#NAME?	0.0	0.0	#NAME?	0.0	0.0	#NAME?	0.0	0.0	#NAME?	0.0	0.0	#NAME?	0.0	0.0	#NAME?	16.0	16.0	45.25	0.0	0.0	#NAME?	0.0	0.0	#NAME?	0.0	0.0	#NAME?	49.0	49.0	42.18367346938776	8.0	8.0	44.125	0.0	0.0	#NAME?	0.0	0.0	#NAME?	0.0	0.0	#NAME?	0.0	0.0	#NAME?	0.0	0.0	#NAME?	0.0	0.0	#NAME?	0.0	0.0	#NAME?	14.0	14.0	41	0.0	0.0	#NAME?	0.0	0.0	#NAME?	0.0	0.0	#NAME?	0.0	0.0	#NAME?	0.0	0.0	#NAME?	0.0	0.0	#NAME?	0.0	0.0	#NAME?	0.0	0.0	#NAME?	12.0	12.0	45.41666666666666	12.0	12.0	45.16666666666666	species	Cellulomonas sp. H30R-01
2871170	0.0	0.0	#NAME?	0.0	0.0	#NAME?	0.0	0.0	#NAME?	10.0	10.0	42.27401153701776	0.0	0.0	#NAME?	0.0	0.0	#NAME?	0.0	0.0	#NAME?	0.0	0.0	#NAME?	0.0	0.0	#NAME?	0.0	0.0	#NAME?	0.0	0.0	#NAME?	0.0	0.0	#NAME?	0.0	0.0	#NAME?	9.0	9.0	42.55555555555556	0.0	0.0	#NAME?	0.0	0.0	#NAME?	7.0	7.0	43.71428571428572	0.0	0.0	#NAME?	0.0	0.0	#NAME?	0.0	0.0	#NAME?	0.0	0.0	#NAME?	0.0	0.0	#NAME?	0.0	0.0	#NAME?	0.0	0.0	#NAME?	0.0	0.0	#NAME?	0.0	0.0	#NAME?	0.0	0.0	#NAME?	0.0	0.0	#NAME?	0.0	0.0	#NAME?	0.0	0.0	#NAME?	0.0	0.0	#NAME?	0.0	0.0	#NAME?	0.0	0.0	#NAME?	0.0	0.0	#NAME?	0.0	0.0	#NAME?	0.0	0.0	#NAME?	0.0	0.0	#NAME?	0.0	0.0	#NAME?	0.0	0.0	#NAME?	0.0	0.0	#NAME?	0.0	0.0	#NAME?	0.0	0.0	#NAME?	0.0	0.0	#NAME?	0.0	0.0	#NAME?	0.0	0.0	#NAME?	0.0	0.0	#NAME?	0.0	0.0	#NAME?	0.0	0.0	#NAME?	0.0	0.0	#NAME?	0.0	0.0	#NAME?	0.0	0.0	#NAME?	0.0	0.0	#NAME?	0.0	0.0	#NAME?	0.0	0.0	#NAME?	0.0	0.0	#NAME?	0.0	0.0	#NAME?	0.0	0.0	#NAME?	0.0	0.0	#NAME?	0.0	0.0	#NAME?	0.0	0.0	#NAME?	0.0	0.0	#NAME?	0.0	0.0	#NAME?	0.0	0.0	#NAME?	0.0	0.0	#NAME?	0.0	0.0	#NAME?	0.0	0.0	#NAME?	0.0	0.0	#NAME?	0.0	0.0	#NAME?	0.0	0.0	#NAME?	0.0	0.0	#NAME?	0.0	0.0	#NAME?	0.0	0.0	#NAME?	0.0	0.0	#NAME?	0.0	0.0	#NAME?	0.0	0.0	#NAME?	0.0	0.0	#NAME?	0.0	0.0	#NAME?	0.0	0.0	#NAME?	0.0	0.0	#NAME?	0.0	0.0	#NAME?	0.0	0.0	#NAME?	0.0	0.0	#NAME?	0.0	0.0	#NAME?	0.0	0.0	#NAME?	0.0	0.0	#NAME?	0.0	0.0	#NAME?	0.0	0.0	#NAME?	0.0	0.0	#NAME?	0.0	0.0	#NAME?	0.0	0.0	#NAME?	species	Cellulomonas sp. C5510
2904790	0.0	0.0	#NAME?	0.0	0.0	#NAME?	0.0	0.0	#NAME?	0.0	0.0	#NAME?	0.0	0.0	#NAME?	0.0	0.0	#NAME?	0.0	0.0	#NAME?	12.0	12.0	41	0.0	0.0	#NAME?	0.0	0.0	#NAME?	0.0	0.0	#NAME?	0.0	0.0	#NAME?	19.0	19.0	52.63157894736842	9.0	9.0	40	0.0	0.0	#NAME?	0.0	0.0	#NAME?	16.0	16.0	43.40349025766973	0.0	0.0	#NAME?	0.0	0.0	#NAME?	0.0	0.0	#NAME?	0.0	0.0	#NAME?	0.0	0.0	#NAME?	0.0	0.0	#NAME?	0.0	0.0	#NAME?	0.0	0.0	#NAME?	0.0	0.0	#NAME?	0.0	0.0	#NAME?	0.0	0.0	#NAME?	0.0	0.0	#NAME?	8.0	8.0	49.125	0.0	0.0	#NAME?	0.0	0.0	#NAME?	17.0	17.0	49.588235294117645	0.0	0.0	#NAME?	0.0	0.0	#NAME?	0.0	0.0	#NAME?	0.0	0.0	#NAME?	0.0	0.0	#NAME?	0.0	0.0	#NAME?	0.0	0.0	#NAME?	8.0	8.0	46	0.0	0.0	#NAME?	0.0	0.0	#NAME?	0.0	0.0	#NAME?	0.0	0.0	#NAME?	0.0	0.0	#NAME?	0.0	0.0	#NAME?	0.0	0.0	#NAME?	0.0	0.0	#NAME?	0.0	0.0	#NAME?	0.0	0.0	#NAME?	16.0	16.0	50.9375	0.0	0.0	#NAME?	0.0	0.0	#NAME?	0.0	0.0	#NAME?	0.0	0.0	#NAME?	0.0	0.0	#NAME?	0.0	0.0	#NAME?	0.0	0.0	#NAME?	0.0	0.0	#NAME?	21.0	21.0	51.57142857142857	16.0	16.0	50.6875	23.0	23.0	48.82608695652174	7.0	7.0	44.57142857142857	0.0	0.0	#NAME?	0.0	0.0	#NAME?	9.0	9.0	53.96107282606989	0.0	0.0	#NAME?	0.0	0.0	#NAME?	0.0	0.0	#NAME?	0.0	0.0	#NAME?	22.0	22.0	43.098750211663855	0.0	0.0	#NAME?	21.0	21.0	50.04761904761905	0.0	0.0	#NAME?	0.0	0.0	#NAME?	0.0	0.0	#NAME?	0.0	0.0	#NAME?	21.0	21.0	47.42857142857143	13.0	13.0	51.53846153846154	0.0	0.0	#NAME?	0.0	0.0	#NAME?	0.0	0.0	#NAME?	0.0	0.0	#NAME?	0.0	0.0	#NAME?	0.0	0.0	#NAME?	0.0	0.0	#NAME?	32.0	32.0	51.96875	0.0	0.0	#NAME?	0.0	0.0	#NAME?	species	Cellulomonas sp. S1-8
2968083	0.0	0.0	#NAME?	0.0	0.0	#NAME?	0.0	0.0	#NAME?	0.0	0.0	#NAME?	0.0	0.0	#NAME?	0.0	0.0	#NAME?	0.0	0.0	#NAME?	20.0	20.0	42.6	0.0	0.0	#NAME?	9.0	9.0	52.200558619992925	0.0	0.0	#NAME?	0.0	0.0	#NAME?	0.0	0.0	#NAME?	0.0	0.0	#NAME?	0.0	0.0	#NAME?	0.0	0.0	#NAME?	0.0	0.0	#NAME?	0.0	0.0	#NAME?	0.0	0.0	#NAME?	0.0	0.0	#NAME?	35.0	35.0	50.142857142857146	0.0	0.0	#NAME?	0.0	0.0	#NAME?	0.0	0.0	#NAME?	0.0	0.0	#NAME?	0.0	0.0	#NAME?	0.0	0.0	#NAME?	0.0	0.0	#NAME?	0.0	0.0	#NAME?	0.0	0.0	#NAME?	18.0	18.0	52.36745476610676	0.0	0.0	#NAME?	0.0	0.0	#NAME?	0.0	0.0	#NAME?	0.0	0.0	#NAME?	0.0	0.0	#NAME?	0.0	0.0	#NAME?	0.0	0.0	#NAME?	0.0	0.0	#NAME?	0.0	0.0	#NAME?	0.0	0.0	#NAME?	0.0	0.0	#NAME?	0.0	0.0	#NAME?	0.0	0.0	#NAME?	0.0	0.0	#NAME?	0.0	0.0	#NAME?	0.0	0.0	#NAME?	0.0	0.0	#NAME?	8.0	8.0	50	32.0	32.0	42.15625	0.0	0.0	#NAME?	0.0	0.0	#NAME?	0.0	0.0	#NAME?	0.0	0.0	#NAME?	0.0	0.0	#NAME?	0.0	0.0	#NAME?	0.0	0.0	#NAME?	0.0	0.0	#NAME?	0.0	0.0	#NAME?	0.0	0.0	#NAME?	0.0	0.0	#NAME?	0.0	0.0	#NAME?	0.0	0.0	#NAME?	0.0	0.0	#NAME?	0.0	0.0	#NAME?	0.0	0.0	#NAME?	0.0	0.0	#NAME?	0.0	0.0	#NAME?	0.0	0.0	#NAME?	0.0	0.0	#NAME?	0.0	0.0	#NAME?	0.0	0.0	#NAME?	0.0	0.0	#NAME?	0.0	0.0	#NAME?	0.0	0.0	#NAME?	0.0	0.0	#NAME?	0.0	0.0	#NAME?	0.0	0.0	#NAME?	0.0	0.0	#NAME?	0.0	0.0	#NAME?	0.0	0.0	#NAME?	16.0	16.0	48.625	0.0	0.0	#NAME?	0.0	0.0	#NAME?	0.0	0.0	#NAME?	0.0	0.0	#NAME?	22.0	22.0	43.54545454545455	12.0	12.0	52.60406745806778	0.0	0.0	#NAME?	0.0	0.0	#NAME?	species	Cellulomonas sp. zg.B89
2968084	0.0	0.0	#NAME?	69.0	69.0	49.85507246376812	10.0	10.0	46.88617393793236	0.0	0.0	#NAME?	32.0	32.0	43.705471100818144	0.0	0.0	#NAME?	0.0	0.0	#NAME?	0.0	0.0	#NAME?	0.0	0.0	#NAME?	7.0	7.0	50.50384456208303	0.0	0.0	#NAME?	0.0	0.0	#NAME?	0.0	0.0	#NAME?	0.0	0.0	#NAME?	0.0	0.0	#NAME?	0.0	0.0	#NAME?	0.0	0.0	#NAME?	0.0	0.0	#NAME?	0.0	0.0	#NAME?	14.0	14.0	48	41.0	41.0	62.34146341463415	0.0	0.0	#NAME?	0.0	0.0	#NAME?	0.0	0.0	#NAME?	10.0	10.0	43.9	29.0	29.0	44.66217037991279	16.0	16.0	44.595431995911326	0.0	0.0	#NAME?	0.0	0.0	#NAME?	0.0	0.0	#NAME?	11.0	11.0	55.09090909090909	0.0	0.0	#NAME?	0.0	0.0	#NAME?	0.0	0.0	#NAME?	0.0	0.0	#NAME?	0.0	0.0	#NAME?	16.0	16.0	41	0.0	0.0	#NAME?	0.0	0.0	#NAME?	0.0	0.0	#NAME?	0.0	0.0	#NAME?	0.0	0.0	#NAME?	0.0	0.0	#NAME?	0.0	0.0	#NAME?	0.0	0.0	#NAME?	0.0	0.0	#NAME?	0.0	0.0	#NAME?	0.0	0.0	#NAME?	9.0	9.0	47.77777777777778	0.0	0.0	#NAME?	12.0	12.0	43.083333333333336	0.0	0.0	#NAME?	0.0	0.0	#NAME?	0.0	0.0	#NAME?	8.0	8.0	44.125	0.0	0.0	#NAME?	8.0	8.0	40.875	0.0	0.0	#NAME?	0.0	0.0	#NAME?	12.0	12.0	42.66666666666666	0.0	0.0	#NAME?	0.0	0.0	#NAME?	0.0	0.0	#NAME?	28.0	28.0	41.93998587560759	0.0	0.0	#NAME?	0.0	0.0	#NAME?	0.0	0.0	#NAME?	0.0	0.0	#NAME?	0.0	0.0	#NAME?	0.0	0.0	#NAME?	0.0	0.0	#NAME?	0.0	0.0	#NAME?	0.0	0.0	#NAME?	0.0	0.0	#NAME?	0.0	0.0	#NAME?	13.0	13.0	63.69230769230769	0.0	0.0	#NAME?	0.0	0.0	#NAME?	7.0	7.0	67.71428571428571	12.0	12.0	41	0.0	0.0	#NAME?	34.0	34.0	44.35294117647059	0.0	0.0	#NAME?	0.0	0.0	#NAME?	0.0	0.0	#NAME?	0.0	0.0	#NAME?	0.0	0.0	#NAME?	23.0	23.0	41.04347826086956	0.0	0.0	#NAME?	0.0	0.0	#NAME?	species	Cellulomonas sp. zg.Y338
2968085	10.0	10.0	45.8	22.0	22.0	42.13636363636363	0.0	0.0	#NAME?	0.0	0.0	#NAME?	10.0	10.0	46.610667763978185	0.0	0.0	#NAME?	0.0	0.0	#NAME?	0.0	0.0	#NAME?	0.0	0.0	#NAME?	0.0	0.0	#NAME?	0.0	0.0	#NAME?	0.0	0.0	#NAME?	0.0	0.0	#NAME?	0.0	0.0	#NAME?	0.0	0.0	#NAME?	0.0	0.0	#NAME?	0.0	0.0	#NAME?	0.0	0.0	#NAME?	0.0	0.0	#NAME?	0.0	0.0	#NAME?	0.0	0.0	#NAME?	0.0	0.0	#NAME?	0.0	0.0	#NAME?	0.0	0.0	#NAME?	0.0	0.0	#NAME?	0.0	0.0	#NAME?	0.0	0.0	#NAME?	0.0	0.0	#NAME?	0.0	0.0	#NAME?	0.0	0.0	#NAME?	0.0	0.0	#NAME?	0.0	0.0	#NAME?	0.0	0.0	#NAME?	0.0	0.0	#NAME?	0.0	0.0	#NAME?	0.0	0.0	#NAME?	0.0	0.0	#NAME?	0.0	0.0	#NAME?	0.0	0.0	#NAME?	0.0	0.0	#NAME?	0.0	0.0	#NAME?	0.0	0.0	#NAME?	0.0	0.0	#NAME?	0.0	0.0	#NAME?	0.0	0.0	#NAME?	0.0	0.0	#NAME?	0.0	0.0	#NAME?	0.0	0.0	#NAME?	0.0	0.0	#NAME?	11.0	11.0	44.36363636363637	0.0	0.0	#NAME?	0.0	0.0	#NAME?	0.0	0.0	#NAME?	0.0	0.0	#NAME?	0.0	0.0	#NAME?	0.0	0.0	#NAME?	0.0	0.0	#NAME?	0.0	0.0	#NAME?	0.0	0.0	#NAME?	0.0	0.0	#NAME?	0.0	0.0	#NAME?	0.0	0.0	#NAME?	0.0	0.0	#NAME?	0.0	0.0	#NAME?	0.0	0.0	#NAME?	11.0	11.0	41.45454545454545	0.0	0.0	#NAME?	0.0	0.0	#NAME?	0.0	0.0	#NAME?	0.0	0.0	#NAME?	0.0	0.0	#NAME?	0.0	0.0	#NAME?	0.0	0.0	#NAME?	0.0	0.0	#NAME?	13.0	13.0	43.38461538461539	9.0	9.0	62.64146634982343	0.0	0.0	#NAME?	0.0	0.0	#NAME?	0.0	0.0	#NAME?	0.0	0.0	#NAME?	0.0	0.0	#NAME?	0.0	0.0	#NAME?	0.0	0.0	#NAME?	0.0	0.0	#NAME?	0.0	0.0	#NAME?	0.0	0.0	#NAME?	0.0	0.0	#NAME?	10.0	10.0	44.9	0.0	0.0	#NAME?	14.0	14.0	44.85714285714285	species	Cellulomonas sp. zg.Y908
2973977	0.0	0.0	#NAME?	10.0	10.0	45.4	0.0	0.0	#NAME?	9.0	9.0	42.22222222222222	0.0	0.0	#NAME?	0.0	0.0	#NAME?	0.0	0.0	#NAME?	14.0	14.0	42.142857142857146	26.0	26.0	43.5	0.0	0.0	#NAME?	0.0	0.0	#NAME?	0.0	0.0	#NAME?	0.0	0.0	#NAME?	0.0	0.0	#NAME?	7.0	7.0	45.80789294	0.0	0.0	#NAME?	0.0	0.0	#NAME?	0.0	0.0	#NAME?	12.0	12.0	41.833333333333336	30.0	30.0	43.56666666666667	0.0	0.0	#NAME?	0.0	0.0	#NAME?	0.0	0.0	#NAME?	0.0	0.0	#NAME?	0.0	0.0	#NAME?	7.0	7.0	40.71428571428572	0.0	0.0	#NAME?	0.0	0.0	#NAME?	0.0	0.0	#NAME?	0.0	0.0	#NAME?	0.0	0.0	#NAME?	0.0	0.0	#NAME?	0.0	0.0	#NAME?	0.0	0.0	#NAME?	0.0	0.0	#NAME?	0.0	0.0	#NAME?	0.0	0.0	#NAME?	0.0	0.0	#NAME?	0.0	0.0	#NAME?	0.0	0.0	#NAME?	0.0	0.0	#NAME?	0.0	0.0	#NAME?	0.0	0.0	#NAME?	0.0	0.0	#NAME?	0.0	0.0	#NAME?	0.0	0.0	#NAME?	0.0	0.0	#NAME?	0.0	0.0	#NAME?	0.0	0.0	#NAME?	0.0	0.0	#NAME?	0.0	0.0	#NAME?	0.0	0.0	#NAME?	0.0	0.0	#NAME?	0.0	0.0	#NAME?	0.0	0.0	#NAME?	0.0	0.0	#NAME?	0.0	0.0	#NAME?	0.0	0.0	#NAME?	0.0	0.0	#NAME?	0.0	0.0	#NAME?	0.0	0.0	#NAME?	0.0	0.0	#NAME?	0.0	0.0	#NAME?	13.0	13.0	45	0.0	0.0	#NAME?	0.0	0.0	#NAME?	0.0	0.0	#NAME?	0.0	0.0	#NAME?	0.0	0.0	#NAME?	0.0	0.0	#NAME?	0.0	0.0	#NAME?	0.0	0.0	#NAME?	0.0	0.0	#NAME?	0.0	0.0	#NAME?	0.0	0.0	#NAME?	0.0	0.0	#NAME?	0.0	0.0	#NAME?	0.0	0.0	#NAME?	0.0	0.0	#NAME?	0.0	0.0	#NAME?	0.0	0.0	#NAME?	7.0	7.0	41.71428571428572	0.0	0.0	#NAME?	0.0	0.0	#NAME?	0.0	0.0	#NAME?	0.0	0.0	#NAME?	0.0	0.0	#NAME?	0.0	0.0	#NAME?	0.0	0.0	#NAME?	0.0	0.0	#NAME?	species	Cellulomonas sp. NS3
2729175	10.0	10.0	45	11.0	11.0	47.18181818181818	0.0	0.0	#NAME?	0.0	0.0	#NAME?	0.0	0.0	#NAME?	0.0	0.0	#NAME?	0.0	0.0	#NAME?	0.0	0.0	#NAME?	0.0	0.0	#NAME?	0.0	0.0	#NAME?	0.0	0.0	#NAME?	0.0	0.0	#NAME?	0.0	0.0	#NAME?	16.0	16.0	47.0625	0.0	0.0	#NAME?	0.0	0.0	#NAME?	38.0	38.0	45.84210526	0.0	0.0	#NAME?	0.0	0.0	#NAME?	11.0	11.0	41.72727272727273	0.0	0.0	#NAME?	0.0	0.0	#NAME?	0.0	0.0	#NAME?	9.0	9.0	43.55555555555556	0.0	0.0	#NAME?	0.0	0.0	#NAME?	0.0	0.0	#NAME?	0.0	0.0	#NAME?	0.0	0.0	#NAME?	8.0	8.0	45.875	0.0	0.0	#NAME?	0.0	0.0	#NAME?	28.0	28.0	42.785714285714285	0.0	0.0	#NAME?	0.0	0.0	#NAME?	0.0	0.0	#NAME?	0.0	0.0	#NAME?	0.0	0.0	#NAME?	0.0	0.0	#NAME?	0.0	0.0	#NAME?	0.0	0.0	#NAME?	0.0	0.0	#NAME?	0.0	0.0	#NAME?	0.0	0.0	#NAME?	0.0	0.0	#NAME?	0.0	0.0	#NAME?	13.0	13.0	43	0.0	0.0	#NAME?	0.0	0.0	#NAME?	15.0	15.0	41.93960078056463	0.0	0.0	#NAME?	0.0	0.0	#NAME?	0.0	0.0	#NAME?	0.0	0.0	#NAME?	0.0	0.0	#NAME?	0.0	0.0	#NAME?	0.0	0.0	#NAME?	0.0	0.0	#NAME?	12.0	12.0	44	0.0	0.0	#NAME?	0.0	0.0	#NAME?	0.0	0.0	#NAME?	0.0	0.0	#NAME?	11.0	11.0	44.72727272727273	0.0	0.0	#NAME?	0.0	0.0	#NAME?	0.0	0.0	#NAME?	0.0	0.0	#NAME?	0.0	0.0	#NAME?	0.0	0.0	#NAME?	0.0	0.0	#NAME?	0.0	0.0	#NAME?	0.0	0.0	#NAME?	0.0	0.0	#NAME?	10.0	10.0	46.39627585801949	13.0	13.0	44.17242617516841	0.0	0.0	#NAME?	0.0	0.0	#NAME?	0.0	0.0	#NAME?	0.0	0.0	#NAME?	0.0	0.0	#NAME?	7.0	7.0	45.42857142857143	0.0	0.0	#NAME?	0.0	0.0	#NAME?	0.0	0.0	#NAME?	0.0	0.0	#NAME?	0.0	0.0	#NAME?	0.0	0.0	#NAME?	0.0	0.0	#NAME?	0.0	0.0	#NAME?	species	Cellulomonas taurus
2816956	0.0	0.0	#NAME?	0.0	0.0	#NAME?	0.0	0.0	#NAME?	9.0	9.0	48.55555555555556	0.0	0.0	#NAME?	0.0	0.0	#NAME?	0.0	0.0	#NAME?	0.0	0.0	#NAME?	0.0	0.0	#NAME?	0.0	0.0	#NAME?	0.0	0.0	#NAME?	0.0	0.0	#NAME?	0.0	0.0	#NAME?	0.0	0.0	#NAME?	10.0	10.0	46.3	0.0	0.0	#NAME?	0.0	0.0	#NAME?	0.0	0.0	#NAME?	0.0	0.0	#NAME?	0.0	0.0	#NAME?	12.0	12.0	44.41666666666666	0.0	0.0	#NAME?	16.0	16.0	45.5625	0.0	0.0	#NAME?	0.0	0.0	#NAME?	0.0	0.0	#NAME?	19.0	19.0	45.73684210526316	0.0	0.0	#NAME?	0.0	0.0	#NAME?	0.0	0.0	#NAME?	0.0	0.0	#NAME?	0.0	0.0	#NAME?	0.0	0.0	#NAME?	0.0	0.0	#NAME?	0.0	0.0	#NAME?	0.0	0.0	#NAME?	0.0	0.0	#NAME?	0.0	0.0	#NAME?	0.0	0.0	#NAME?	0.0	0.0	#NAME?	0.0	0.0	#NAME?	0.0	0.0	#NAME?	0.0	0.0	#NAME?	0.0	0.0	#NAME?	0.0	0.0	#NAME?	0.0	0.0	#NAME?	0.0	0.0	#NAME?	0.0	0.0	#NAME?	0.0	0.0	#NAME?	35.0	35.0	46.114285714285714	17.0	17.0	45.73293274401693	0.0	0.0	#NAME?	0.0	0.0	#NAME?	17.0	17.0	46.52941176470589	0.0	0.0	#NAME?	0.0	0.0	#NAME?	0.0	0.0	#NAME?	0.0	0.0	#NAME?	0.0	0.0	#NAME?	0.0	0.0	#NAME?	0.0	0.0	#NAME?	0.0	0.0	#NAME?	21.0	21.0	45.85714285714285	64.0	64.0	45.265625	0.0	0.0	#NAME?	0.0	0.0	#NAME?	0.0	0.0	#NAME?	0.0	0.0	#NAME?	0.0	0.0	#NAME?	0.0	0.0	#NAME?	24.0	24.0	45.91666666666666	7.0	7.0	46.85714285714285	0.0	0.0	#NAME?	0.0	0.0	#NAME?	0.0	0.0	#NAME?	0.0	0.0	#NAME?	0.0	0.0	#NAME?	15.0	15.0	41.93333333333333	0.0	0.0	#NAME?	0.0	0.0	#NAME?	0.0	0.0	#NAME?	9.0	9.0	46.94119645814919	0.0	0.0	#NAME?	0.0	0.0	#NAME?	0.0	0.0	#NAME?	0.0	0.0	#NAME?	0.0	0.0	#NAME?	0.0	0.0	#NAME?	0.0	0.0	#NAME?	0.0	0.0	#NAME?	species	Cellulomonas wangleii
2819978	0.0	0.0	#NAME?	8.0	8.0	44.25	0.0	0.0	#NAME?	0.0	0.0	#NAME?	0.0	0.0	#NAME?	0.0	0.0	#NAME?	9.0	9.0	42.22222222222222	0.0	0.0	#NAME?	0.0	0.0	#NAME?	0.0	0.0	#NAME?	0.0	0.0	#NAME?	0.0	0.0	#NAME?	0.0	0.0	#NAME?	0.0	0.0	#NAME?	8.0	8.0	42	0.0	0.0	#NAME?	0.0	0.0	#NAME?	0.0	0.0	#NAME?	0.0	0.0	#NAME?	0.0	0.0	#NAME?	12.0	12.0	42.991441723129455	0.0	0.0	#NAME?	0.0	0.0	#NAME?	0.0	0.0	#NAME?	0.0	0.0	#NAME?	10.0	10.0	42.56984848	0.0	0.0	#NAME?	0.0	0.0	#NAME?	0.0	0.0	#NAME?	0.0	0.0	#NAME?	20.0	20.0	42.1	0.0	0.0	#NAME?	9.0	9.0	43.55555555555556	0.0	0.0	#NAME?	0.0	0.0	#NAME?	0.0	0.0	#NAME?	0.0	0.0	#NAME?	0.0	0.0	#NAME?	0.0	0.0	#NAME?	0.0	0.0	#NAME?	0.0	0.0	#NAME?	0.0	0.0	#NAME?	0.0	0.0	#NAME?	0.0	0.0	#NAME?	0.0	0.0	#NAME?	0.0	0.0	#NAME?	0.0	0.0	#NAME?	17.0	17.0	42.05882352941177	0.0	0.0	#NAME?	17.0	17.0	43.47058823529412	17.0	17.0	43.23529411764706	0.0	0.0	#NAME?	0.0	0.0	#NAME?	0.0	0.0	#NAME?	0.0	0.0	#NAME?	0.0	0.0	#NAME?	0.0	0.0	#NAME?	0.0	0.0	#NAME?	0.0	0.0	#NAME?	0.0	0.0	#NAME?	0.0	0.0	#NAME?	0.0	0.0	#NAME?	0.0	0.0	#NAME?	0.0	0.0	#NAME?	0.0	0.0	#NAME?	0.0	0.0	#NAME?	0.0	0.0	#NAME?	0.0	0.0	#NAME?	0.0	0.0	#NAME?	0.0	0.0	#NAME?	8.0	8.0	42.625	0.0	0.0	#NAME?	11.0	11.0	41.63636363636363	0.0	0.0	#NAME?	0.0	0.0	#NAME?	0.0	0.0	#NAME?	0.0	0.0	#NAME?	0.0	0.0	#NAME?	0.0	0.0	#NAME?	0.0	0.0	#NAME?	0.0	0.0	#NAME?	0.0	0.0	#NAME?	9.0	9.0	42.46361162851164	0.0	0.0	#NAME?	0.0	0.0	#NAME?	0.0	0.0	#NAME?	0.0	0.0	#NAME?	0.0	0.0	#NAME?	0.0	0.0	#NAME?	0.0	0.0	#NAME?	species	Cellulomonas fengjieae
162491	0.0	0.0	#NAME?	0.0	0.0	#NAME?	0.0	0.0	#NAME?	0.0	0.0	#NAME?	0.0	0.0	#NAME?	0.0	0.0	#NAME?	0.0	0.0	#NAME?	0.0	0.0	#NAME?	0.0	0.0	#NAME?	0.0	0.0	#NAME?	0.0	0.0	#NAME?	0.0	0.0	#NAME?	0.0	0.0	#NAME?	0.0	0.0	#NAME?	0.0	0.0	#NAME?	0.0	0.0	#NAME?	0.0	0.0	#NAME?	0.0	0.0	#NAME?	0.0	0.0	#NAME?	0.0	0.0	#NAME?	0.0	0.0	#NAME?	0.0	0.0	#NAME?	0.0	0.0	#NAME?	0.0	0.0	#NAME?	0.0	0.0	#NAME?	0.0	0.0	#NAME?	0.0	0.0	#NAME?	0.0	0.0	#NAME?	0.0	0.0	#NAME?	0.0	0.0	#NAME?	0.0	0.0	#NAME?	0.0	0.0	#NAME?	0.0	0.0	#NAME?	0.0	0.0	#NAME?	0.0	0.0	#NAME?	0.0	0.0	#NAME?	0.0	0.0	#NAME?	0.0	0.0	#NAME?	0.0	0.0	#NAME?	0.0	0.0	#NAME?	0.0	0.0	#NAME?	0.0	0.0	#NAME?	0.0	0.0	#NAME?	0.0	0.0	#NAME?	0.0	0.0	#NAME?	0.0	0.0	#NAME?	0.0	0.0	#NAME?	0.0	0.0	#NAME?	0.0	0.0	#NAME?	0.0	0.0	#NAME?	0.0	0.0	#NAME?	0.0	0.0	#NAME?	0.0	0.0	#NAME?	0.0	0.0	#NAME?	0.0	0.0	#NAME?	0.0	0.0	#NAME?	0.0	0.0	#NAME?	0.0	0.0	#NAME?	0.0	0.0	#NAME?	0.0	0.0	#NAME?	0.0	0.0	#NAME?	0.0	0.0	#NAME?	0.0	0.0	#NAME?	0.0	0.0	#NAME?	0.0	0.0	#NAME?	0.0	0.0	#NAME?	0.0	0.0	#NAME?	0.0	0.0	#NAME?	0.0	0.0	#NAME?	0.0	0.0	#NAME?	0.0	0.0	#NAME?	0.0	0.0	#NAME?	0.0	0.0	#NAME?	0.0	0.0	#NAME?	0.0	0.0	#NAME?	0.0	0.0	#NAME?	0.0	0.0	#NAME?	0.0	0.0	#NAME?	0.0	0.0	#NAME?	0.0	0.0	#NAME?	0.0	0.0	#NAME?	0.0	0.0	#NAME?	0.0	0.0	#NAME?	0.0	0.0	#NAME?	0.0	0.0	#NAME?	0.0	0.0	#NAME?	0.0	0.0	#NAME?	0.0	0.0	#NAME?	0.0	0.0	#NAME?	0.0	0.0	#NAME?	genus	Oerskovia
2619021	0.0	0.0	#NAME?	0.0	0.0	#NAME?	0.0	0.0	#NAME?	0.0	0.0	#NAME?	0.0	0.0	#NAME?	0.0	0.0	#NAME?	0.0	0.0	#NAME?	0.0	0.0	#NAME?	0.0	0.0	#NAME?	0.0	0.0	#NAME?	0.0	0.0	#NAME?	0.0	0.0	#NAME?	0.0	0.0	#NAME?	0.0	0.0	#NAME?	0.0	0.0	#NAME?	0.0	0.0	#NAME?	0.0	0.0	#NAME?	0.0	0.0	#NAME?	0.0	0.0	#NAME?	0.0	0.0	#NAME?	0.0	0.0	#NAME?	0.0	0.0	#NAME?	0.0	0.0	#NAME?	0.0	0.0	#NAME?	0.0	0.0	#NAME?	0.0	0.0	#NAME?	0.0	0.0	#NAME?	0.0	0.0	#NAME?	0.0	0.0	#NAME?	0.0	0.0	#NAME?	0.0	0.0	#NAME?	0.0	0.0	#NAME?	0.0	0.0	#NAME?	0.0	0.0	#NAME?	0.0	0.0	#NAME?	0.0	0.0	#NAME?	0.0	0.0	#NAME?	0.0	0.0	#NAME?	0.0	0.0	#NAME?	0.0	0.0	#NAME?	0.0	0.0	#NAME?	0.0	0.0	#NAME?	0.0	0.0	#NAME?	0.0	0.0	#NAME?	0.0	0.0	#NAME?	0.0	0.0	#NAME?	0.0	0.0	#NAME?	0.0	0.0	#NAME?	0.0	0.0	#NAME?	0.0	0.0	#NAME?	0.0	0.0	#NAME?	0.0	0.0	#NAME?	0.0	0.0	#NAME?	0.0	0.0	#NAME?	0.0	0.0	#NAME?	0.0	0.0	#NAME?	0.0	0.0	#NAME?	0.0	0.0	#NAME?	0.0	0.0	#NAME?	0.0	0.0	#NAME?	0.0	0.0	#NAME?	0.0	0.0	#NAME?	0.0	0.0	#NAME?	0.0	0.0	#NAME?	0.0	0.0	#NAME?	0.0	0.0	#NAME?	0.0	0.0	#NAME?	0.0	0.0	#NAME?	0.0	0.0	#NAME?	0.0	0.0	#NAME?	0.0	0.0	#NAME?	0.0	0.0	#NAME?	0.0	0.0	#NAME?	0.0	0.0	#NAME?	0.0	0.0	#NAME?	0.0	0.0	#NAME?	0.0	0.0	#NAME?	0.0	0.0	#NAME?	0.0	0.0	#NAME?	0.0	0.0	#NAME?	0.0	0.0	#NAME?	0.0	0.0	#NAME?	0.0	0.0	#NAME?	0.0	0.0	#NAME?	0.0	0.0	#NAME?	0.0	0.0	#NAME?	0.0	0.0	#NAME?	0.0	0.0	#NAME?	0.0	0.0	#NAME?	0.0	0.0	#NAME?	no_rank	unclassified Oerskovia
1179673	0.0	0.0	#NAME?	0.0	0.0	#NAME?	0.0	0.0	#NAME?	0.0	0.0	#NAME?	0.0	0.0	#NAME?	0.0	0.0	#NAME?	0.0	0.0	#NAME?	0.0	0.0	#NAME?	0.0	0.0	#NAME?	0.0	0.0	#NAME?	0.0	0.0	#NAME?	0.0	0.0	#NAME?	0.0	0.0	#NAME?	0.0	0.0	#NAME?	0.0	0.0	#NAME?	0.0	0.0	#NAME?	0.0	0.0	#NAME?	0.0	0.0	#NAME?	0.0	0.0	#NAME?	0.0	0.0	#NAME?	0.0	0.0	#NAME?	0.0	0.0	#NAME?	0.0	0.0	#NAME?	0.0	0.0	#NAME?	0.0	0.0	#NAME?	0.0	0.0	#NAME?	0.0	0.0	#NAME?	0.0	0.0	#NAME?	0.0	0.0	#NAME?	0.0	0.0	#NAME?	0.0	0.0	#NAME?	0.0	0.0	#NAME?	0.0	0.0	#NAME?	0.0	0.0	#NAME?	0.0	0.0	#NAME?	0.0	0.0	#NAME?	0.0	0.0	#NAME?	0.0	0.0	#NAME?	0.0	0.0	#NAME?	0.0	0.0	#NAME?	0.0	0.0	#NAME?	0.0	0.0	#NAME?	0.0	0.0	#NAME?	0.0	0.0	#NAME?	0.0	0.0	#NAME?	0.0	0.0	#NAME?	0.0	0.0	#NAME?	0.0	0.0	#NAME?	0.0	0.0	#NAME?	0.0	0.0	#NAME?	0.0	0.0	#NAME?	0.0	0.0	#NAME?	0.0	0.0	#NAME?	0.0	0.0	#NAME?	0.0	0.0	#NAME?	0.0	0.0	#NAME?	0.0	0.0	#NAME?	0.0	0.0	#NAME?	0.0	0.0	#NAME?	0.0	0.0	#NAME?	0.0	0.0	#NAME?	0.0	0.0	#NAME?	0.0	0.0	#NAME?	0.0	0.0	#NAME?	0.0	0.0	#NAME?	0.0	0.0	#NAME?	0.0	0.0	#NAME?	0.0	0.0	#NAME?	0.0	0.0	#NAME?	0.0	0.0	#NAME?	0.0	0.0	#NAME?	0.0	0.0	#NAME?	0.0	0.0	#NAME?	0.0	0.0	#NAME?	0.0	0.0	#NAME?	0.0	0.0	#NAME?	0.0	0.0	#NAME?	0.0	0.0	#NAME?	0.0	0.0	#NAME?	0.0	0.0	#NAME?	0.0	0.0	#NAME?	0.0	0.0	#NAME?	0.0	0.0	#NAME?	0.0	0.0	#NAME?	0.0	0.0	#NAME?	0.0	0.0	#NAME?	0.0	0.0	#NAME?	0.0	0.0	#NAME?	0.0	0.0	#NAME?	0.0	0.0	#NAME?	species	Oerskovia sp. KBS0722
458839	0.0	0.0	#NAME?	0.0	0.0	#NAME?	0.0	0.0	#NAME?	0.0	0.0	#NAME?	16.0	0.0	41.875	0.0	0.0	#NAME?	0.0	0.0	#NAME?	0.0	0.0	#NAME?	0.0	0.0	#NAME?	0.0	0.0	#NAME?	0.0	0.0	#NAME?	0.0	0.0	#NAME?	0.0	0.0	#NAME?	11.0	0.0	41	0.0	0.0	#NAME?	0.0	0.0	#NAME?	0.0	0.0	#NAME?	0.0	0.0	#NAME?	0.0	0.0	#NAME?	0.0	0.0	#NAME?	0.0	0.0	#NAME?	0.0	0.0	#NAME?	0.0	0.0	#NAME?	0.0	0.0	#NAME?	0.0	0.0	#NAME?	0.0	0.0	#NAME?	0.0	0.0	#NAME?	0.0	0.0	#NAME?	0.0	0.0	#NAME?	0.0	0.0	#NAME?	0.0	0.0	#NAME?	0.0	0.0	#NAME?	12.0	0.0	43.16666666666666	0.0	0.0	#NAME?	0.0	0.0	#NAME?	0.0	0.0	#NAME?	0.0	0.0	#NAME?	0.0	0.0	#NAME?	0.0	0.0	#NAME?	0.0	0.0	#NAME?	0.0	0.0	#NAME?	0.0	0.0	#NAME?	0.0	0.0	#NAME?	0.0	0.0	#NAME?	0.0	0.0	#NAME?	0.0	0.0	#NAME?	0.0	0.0	#NAME?	0.0	0.0	#NAME?	0.0	0.0	#NAME?	0.0	0.0	#NAME?	0.0	0.0	#NAME?	0.0	0.0	#NAME?	0.0	0.0	#NAME?	0.0	0.0	#NAME?	0.0	0.0	#NAME?	0.0	0.0	#NAME?	0.0	0.0	#NAME?	0.0	0.0	#NAME?	0.0	0.0	#NAME?	0.0	0.0	#NAME?	0.0	0.0	#NAME?	0.0	0.0	#NAME?	0.0	0.0	#NAME?	0.0	0.0	#NAME?	0.0	0.0	#NAME?	0.0	0.0	#NAME?	0.0	0.0	#NAME?	0.0	0.0	#NAME?	0.0	0.0	#NAME?	0.0	0.0	#NAME?	0.0	0.0	#NAME?	0.0	0.0	#NAME?	0.0	0.0	#NAME?	0.0	0.0	#NAME?	12.0	0.0	55.91666666666666	0.0	0.0	#NAME?	0.0	0.0	#NAME?	0.0	0.0	#NAME?	0.0	0.0	#NAME?	0.0	0.0	#NAME?	0.0	0.0	#NAME?	0.0	0.0	#NAME?	0.0	0.0	#NAME?	0.0	0.0	#NAME?	0.0	0.0	#NAME?	0.0	0.0	#NAME?	20.0	0.0	42.93726060430276	0.0	0.0	#NAME?	0.0	0.0	#NAME?	0.0	0.0	#NAME?	genus	Actinotalea
2638618	0.0	0.0	#NAME?	0.0	0.0	#NAME?	0.0	0.0	#NAME?	0.0	0.0	#NAME?	16.0	0.0	41.875	0.0	0.0	#NAME?	0.0	0.0	#NAME?	0.0	0.0	#NAME?	0.0	0.0	#NAME?	0.0	0.0	#NAME?	0.0	0.0	#NAME?	0.0	0.0	#NAME?	0.0	0.0	#NAME?	11.0	0.0	41	0.0	0.0	#NAME?	0.0	0.0	#NAME?	0.0	0.0	#NAME?	0.0	0.0	#NAME?	0.0	0.0	#NAME?	0.0	0.0	#NAME?	0.0	0.0	#NAME?	0.0	0.0	#NAME?	0.0	0.0	#NAME?	0.0	0.0	#NAME?	0.0	0.0	#NAME?	0.0	0.0	#NAME?	0.0	0.0	#NAME?	0.0	0.0	#NAME?	0.0	0.0	#NAME?	0.0	0.0	#NAME?	0.0	0.0	#NAME?	0.0	0.0	#NAME?	12.0	0.0	43.16666666666666	0.0	0.0	#NAME?	0.0	0.0	#NAME?	0.0	0.0	#NAME?	0.0	0.0	#NAME?	0.0	0.0	#NAME?	0.0	0.0	#NAME?	0.0	0.0	#NAME?	0.0	0.0	#NAME?	0.0	0.0	#NAME?	0.0	0.0	#NAME?	0.0	0.0	#NAME?	0.0	0.0	#NAME?	0.0	0.0	#NAME?	0.0	0.0	#NAME?	0.0	0.0	#NAME?	0.0	0.0	#NAME?	0.0	0.0	#NAME?	0.0	0.0	#NAME?	0.0	0.0	#NAME?	0.0	0.0	#NAME?	0.0	0.0	#NAME?	0.0	0.0	#NAME?	0.0	0.0	#NAME?	0.0	0.0	#NAME?	0.0	0.0	#NAME?	0.0	0.0	#NAME?	0.0	0.0	#NAME?	0.0	0.0	#NAME?	0.0	0.0	#NAME?	0.0	0.0	#NAME?	0.0	0.0	#NAME?	0.0	0.0	#NAME?	0.0	0.0	#NAME?	0.0	0.0	#NAME?	0.0	0.0	#NAME?	0.0	0.0	#NAME?	0.0	0.0	#NAME?	0.0	0.0	#NAME?	0.0	0.0	#NAME?	0.0	0.0	#NAME?	0.0	0.0	#NAME?	12.0	0.0	55.91666666666666	0.0	0.0	#NAME?	0.0	0.0	#NAME?	0.0	0.0	#NAME?	0.0	0.0	#NAME?	0.0	0.0	#NAME?	0.0	0.0	#NAME?	0.0	0.0	#NAME?	0.0	0.0	#NAME?	0.0	0.0	#NAME?	0.0	0.0	#NAME?	0.0	0.0	#NAME?	20.0	0.0	42.93726060430276	0.0	0.0	#NAME?	0.0	0.0	#NAME?	0.0	0.0	#NAME?	no_rank	unclassified Actinotalea
2758442	0.0	0.0	#NAME?	0.0	0.0	#NAME?	0.0	0.0	#NAME?	0.0	0.0	#NAME?	16.0	16.0	41.875	0.0	0.0	#NAME?	0.0	0.0	#NAME?	0.0	0.0	#NAME?	0.0	0.0	#NAME?	0.0	0.0	#NAME?	0.0	0.0	#NAME?	0.0	0.0	#NAME?	0.0	0.0	#NAME?	11.0	11.0	41	0.0	0.0	#NAME?	0.0	0.0	#NAME?	0.0	0.0	#NAME?	0.0	0.0	#NAME?	0.0	0.0	#NAME?	0.0	0.0	#NAME?	0.0	0.0	#NAME?	0.0	0.0	#NAME?	0.0	0.0	#NAME?	0.0	0.0	#NAME?	0.0	0.0	#NAME?	0.0	0.0	#NAME?	0.0	0.0	#NAME?	0.0	0.0	#NAME?	0.0	0.0	#NAME?	0.0	0.0	#NAME?	0.0	0.0	#NAME?	0.0	0.0	#NAME?	12.0	12.0	43.16666666666666	0.0	0.0	#NAME?	0.0	0.0	#NAME?	0.0	0.0	#NAME?	0.0	0.0	#NAME?	0.0	0.0	#NAME?	0.0	0.0	#NAME?	0.0	0.0	#NAME?	0.0	0.0	#NAME?	0.0	0.0	#NAME?	0.0	0.0	#NAME?	0.0	0.0	#NAME?	0.0	0.0	#NAME?	0.0	0.0	#NAME?	0.0	0.0	#NAME?	0.0	0.0	#NAME?	0.0	0.0	#NAME?	0.0	0.0	#NAME?	0.0	0.0	#NAME?	0.0	0.0	#NAME?	0.0	0.0	#NAME?	0.0	0.0	#NAME?	0.0	0.0	#NAME?	0.0	0.0	#NAME?	0.0	0.0	#NAME?	0.0	0.0	#NAME?	0.0	0.0	#NAME?	0.0	0.0	#NAME?	0.0	0.0	#NAME?	0.0	0.0	#NAME?	0.0	0.0	#NAME?	0.0	0.0	#NAME?	0.0	0.0	#NAME?	0.0	0.0	#NAME?	0.0	0.0	#NAME?	0.0	0.0	#NAME?	0.0	0.0	#NAME?	0.0	0.0	#NAME?	0.0	0.0	#NAME?	0.0	0.0	#NAME?	0.0	0.0	#NAME?	0.0	0.0	#NAME?	12.0	12.0	55.91666666666666	0.0	0.0	#NAME?	0.0	0.0	#NAME?	0.0	0.0	#NAME?	0.0	0.0	#NAME?	0.0	0.0	#NAME?	0.0	0.0	#NAME?	0.0	0.0	#NAME?	0.0	0.0	#NAME?	0.0	0.0	#NAME?	0.0	0.0	#NAME?	0.0	0.0	#NAME?	20.0	20.0	42.93726060430276	0.0	0.0	#NAME?	0.0	0.0	#NAME?	0.0	0.0	#NAME?	species	Actinotalea sp. JY-7876
665568	0.0	0.0	#NAME?	0.0	0.0	#NAME?	0.0	0.0	#NAME?	0.0	0.0	#NAME?	0.0	0.0	#NAME?	0.0	0.0	#NAME?	0.0	0.0	#NAME?	0.0	0.0	#NAME?	0.0	0.0	#NAME?	7.0	0.0	49.71428571428572	0.0	0.0	#NAME?	0.0	0.0	#NAME?	0.0	0.0	#NAME?	0.0	0.0	#NAME?	0.0	0.0	#NAME?	0.0	0.0	#NAME?	15.0	0.0	43.66666666666666	0.0	0.0	#NAME?	13.0	0.0	45.38461538461539	0.0	0.0	#NAME?	0.0	0.0	#NAME?	0.0	0.0	#NAME?	0.0	0.0	#NAME?	0.0	0.0	#NAME?	0.0	0.0	#NAME?	0.0	0.0	#NAME?	0.0	0.0	#NAME?	0.0	0.0	#NAME?	0.0	0.0	#NAME?	0.0	0.0	#NAME?	0.0	0.0	#NAME?	0.0	0.0	#NAME?	0.0	0.0	#NAME?	0.0	0.0	#NAME?	0.0	0.0	#NAME?	0.0	0.0	#NAME?	0.0	0.0	#NAME?	0.0	0.0	#NAME?	0.0	0.0	#NAME?	0.0	0.0	#NAME?	0.0	0.0	#NAME?	0.0	0.0	#NAME?	0.0	0.0	#NAME?	0.0	0.0	#NAME?	0.0	0.0	#NAME?	0.0	0.0	#NAME?	0.0	0.0	#NAME?	0.0	0.0	#NAME?	7.0	0.0	49.42857142857143	0.0	0.0	#NAME?	0.0	0.0	#NAME?	0.0	0.0	#NAME?	0.0	0.0	#NAME?	0.0	0.0	#NAME?	0.0	0.0	#NAME?	0.0	0.0	#NAME?	0.0	0.0	#NAME?	0.0	0.0	#NAME?	0.0	0.0	#NAME?	0.0	0.0	#NAME?	0.0	0.0	#NAME?	0.0	0.0	#NAME?	11.0	0.0	43.30982918095237	0.0	0.0	#NAME?	0.0	0.0	#NAME?	0.0	0.0	#NAME?	12.0	0.0	48	0.0	0.0	#NAME?	0.0	0.0	#NAME?	0.0	0.0	#NAME?	0.0	0.0	#NAME?	0.0	0.0	#NAME?	0.0	0.0	#NAME?	0.0	0.0	#NAME?	0.0	0.0	#NAME?	0.0	0.0	#NAME?	0.0	0.0	#NAME?	0.0	0.0	#NAME?	0.0	0.0	#NAME?	0.0	0.0	#NAME?	0.0	0.0	#NAME?	0.0	0.0	#NAME?	0.0	0.0	#NAME?	0.0	0.0	#NAME?	0.0	0.0	#NAME?	0.0	0.0	#NAME?	18.0	0.0	42	0.0	0.0	#NAME?	0.0	0.0	#NAME?	0.0	0.0	#NAME?	genus	Paraoerskovia
545619	0.0	0.0	#NAME?	0.0	0.0	#NAME?	0.0	0.0	#NAME?	0.0	0.0	#NAME?	0.0	0.0	#NAME?	0.0	0.0	#NAME?	0.0	0.0	#NAME?	0.0	0.0	#NAME?	0.0	0.0	#NAME?	7.0	7.0	49.71428571428572	0.0	0.0	#NAME?	0.0	0.0	#NAME?	0.0	0.0	#NAME?	0.0	0.0	#NAME?	0.0	0.0	#NAME?	0.0	0.0	#NAME?	15.0	15.0	43.66666666666666	0.0	0.0	#NAME?	13.0	13.0	45.38461538461539	0.0	0.0	#NAME?	0.0	0.0	#NAME?	0.0	0.0	#NAME?	0.0	0.0	#NAME?	0.0	0.0	#NAME?	0.0	0.0	#NAME?	0.0	0.0	#NAME?	0.0	0.0	#NAME?	0.0	0.0	#NAME?	0.0	0.0	#NAME?	0.0	0.0	#NAME?	0.0	0.0	#NAME?	0.0	0.0	#NAME?	0.0	0.0	#NAME?	0.0	0.0	#NAME?	0.0	0.0	#NAME?	0.0	0.0	#NAME?	0.0	0.0	#NAME?	0.0	0.0	#NAME?	0.0	0.0	#NAME?	0.0	0.0	#NAME?	0.0	0.0	#NAME?	0.0	0.0	#NAME?	0.0	0.0	#NAME?	0.0	0.0	#NAME?	0.0	0.0	#NAME?	0.0	0.0	#NAME?	0.0	0.0	#NAME?	0.0	0.0	#NAME?	7.0	7.0	49.42857142857143	0.0	0.0	#NAME?	0.0	0.0	#NAME?	0.0	0.0	#NAME?	0.0	0.0	#NAME?	0.0	0.0	#NAME?	0.0	0.0	#NAME?	0.0	0.0	#NAME?	0.0	0.0	#NAME?	0.0	0.0	#NAME?	0.0	0.0	#NAME?	0.0	0.0	#NAME?	0.0	0.0	#NAME?	0.0	0.0	#NAME?	11.0	11.0	43.30982918095237	0.0	0.0	#NAME?	0.0	0.0	#NAME?	0.0	0.0	#NAME?	12.0	12.0	48	0.0	0.0	#NAME?	0.0	0.0	#NAME?	0.0	0.0	#NAME?	0.0	0.0	#NAME?	0.0	0.0	#NAME?	0.0	0.0	#NAME?	0.0	0.0	#NAME?	0.0	0.0	#NAME?	0.0	0.0	#NAME?	0.0	0.0	#NAME?	0.0	0.0	#NAME?	0.0	0.0	#NAME?	0.0	0.0	#NAME?	0.0	0.0	#NAME?	0.0	0.0	#NAME?	0.0	0.0	#NAME?	0.0	0.0	#NAME?	0.0	0.0	#NAME?	0.0	0.0	#NAME?	18.0	18.0	42	0.0	0.0	#NAME?	0.0	0.0	#NAME?	0.0	0.0	#NAME?	species	Paraoerskovia marina
1926259	20.0	0.0	41.85	0.0	0.0	#NAME?	0.0	0.0	#NAME?	0.0	0.0	#NAME?	8.0	0.0	44.875	0.0	0.0	#NAME?	7.0	0.0	41.42857142857143	0.0	0.0	#NAME?	0.0	0.0	#NAME?	10.0	0.0	42.1	0.0	0.0	#NAME?	0.0	0.0	#NAME?	7.0	0.0	45.142857142857146	0.0	0.0	#NAME?	0.0	0.0	#NAME?	0.0	0.0	#NAME?	0.0	0.0	#NAME?	0.0	0.0	#NAME?	0.0	0.0	#NAME?	0.0	0.0	#NAME?	0.0	0.0	#NAME?	11.0	0.0	47.63636363636363	0.0	0.0	#NAME?	0.0	0.0	#NAME?	0.0	0.0	#NAME?	0.0	0.0	#NAME?	0.0	0.0	#NAME?	0.0	0.0	#NAME?	0.0	0.0	#NAME?	0.0	0.0	#NAME?	0.0	0.0	#NAME?	0.0	0.0	#NAME?	0.0	0.0	#NAME?	0.0	0.0	#NAME?	0.0	0.0	#NAME?	0.0	0.0	#NAME?	0.0	0.0	#NAME?	0.0	0.0	#NAME?	0.0	0.0	#NAME?	0.0	0.0	#NAME?	0.0	0.0	#NAME?	0.0	0.0	#NAME?	0.0	0.0	#NAME?	0.0	0.0	#NAME?	0.0	0.0	#NAME?	0.0	0.0	#NAME?	0.0	0.0	#NAME?	0.0	0.0	#NAME?	0.0	0.0	#NAME?	0.0	0.0	#NAME?	0.0	0.0	#NAME?	0.0	0.0	#NAME?	0.0	0.0	#NAME?	0.0	0.0	#NAME?	0.0	0.0	#NAME?	0.0	0.0	#NAME?	0.0	0.0	#NAME?	0.0	0.0	#NAME?	8.0	0.0	41.375	0.0	0.0	#NAME?	0.0	0.0	#NAME?	0.0	0.0	#NAME?	0.0	0.0	#NAME?	13.0	0.0	41.99555719554967	0.0	0.0	#NAME?	0.0	0.0	#NAME?	0.0	0.0	#NAME?	0.0	0.0	#NAME?	0.0	0.0	#NAME?	0.0	0.0	#NAME?	0.0	0.0	#NAME?	0.0	0.0	#NAME?	0.0	0.0	#NAME?	11.0	0.0	48.72727272727273	0.0	0.0	#NAME?	0.0	0.0	#NAME?	0.0	0.0	#NAME?	0.0	0.0	#NAME?	0.0	0.0	#NAME?	0.0	0.0	#NAME?	0.0	0.0	#NAME?	0.0	0.0	#NAME?	0.0	0.0	#NAME?	9.0	0.0	41.333333333333336	0.0	0.0	#NAME?	0.0	0.0	#NAME?	0.0	0.0	#NAME?	0.0	0.0	#NAME?	0.0	0.0	#NAME?	0.0	0.0	#NAME?	genus	Pseudactinotalea
2649176	20.0	0.0	41.85	0.0	0.0	#NAME?	0.0	0.0	#NAME?	0.0	0.0	#NAME?	8.0	0.0	44.875	0.0	0.0	#NAME?	7.0	0.0	41.42857142857143	0.0	0.0	#NAME?	0.0	0.0	#NAME?	10.0	0.0	42.1	0.0	0.0	#NAME?	0.0	0.0	#NAME?	7.0	0.0	45.142857142857146	0.0	0.0	#NAME?	0.0	0.0	#NAME?	0.0	0.0	#NAME?	0.0	0.0	#NAME?	0.0	0.0	#NAME?	0.0	0.0	#NAME?	0.0	0.0	#NAME?	0.0	0.0	#NAME?	11.0	0.0	47.63636363636363	0.0	0.0	#NAME?	0.0	0.0	#NAME?	0.0	0.0	#NAME?	0.0	0.0	#NAME?	0.0	0.0	#NAME?	0.0	0.0	#NAME?	0.0	0.0	#NAME?	0.0	0.0	#NAME?	0.0	0.0	#NAME?	0.0	0.0	#NAME?	0.0	0.0	#NAME?	0.0	0.0	#NAME?	0.0	0.0	#NAME?	0.0	0.0	#NAME?	0.0	0.0	#NAME?	0.0	0.0	#NAME?	0.0	0.0	#NAME?	0.0	0.0	#NAME?	0.0	0.0	#NAME?	0.0	0.0	#NAME?	0.0	0.0	#NAME?	0.0	0.0	#NAME?	0.0	0.0	#NAME?	0.0	0.0	#NAME?	0.0	0.0	#NAME?	0.0	0.0	#NAME?	0.0	0.0	#NAME?	0.0	0.0	#NAME?	0.0	0.0	#NAME?	0.0	0.0	#NAME?	0.0	0.0	#NAME?	0.0	0.0	#NAME?	0.0	0.0	#NAME?	0.0	0.0	#NAME?	0.0	0.0	#NAME?	0.0	0.0	#NAME?	8.0	0.0	41.375	0.0	0.0	#NAME?	0.0	0.0	#NAME?	0.0	0.0	#NAME?	0.0	0.0	#NAME?	13.0	0.0	41.99555719554967	0.0	0.0	#NAME?	0.0	0.0	#NAME?	0.0	0.0	#NAME?	0.0	0.0	#NAME?	0.0	0.0	#NAME?	0.0	0.0	#NAME?	0.0	0.0	#NAME?	0.0	0.0	#NAME?	0.0	0.0	#NAME?	11.0	0.0	48.72727272727273	0.0	0.0	#NAME?	0.0	0.0	#NAME?	0.0	0.0	#NAME?	0.0	0.0	#NAME?	0.0	0.0	#NAME?	0.0	0.0	#NAME?	0.0	0.0	#NAME?	0.0	0.0	#NAME?	0.0	0.0	#NAME?	9.0	0.0	41.333333333333336	0.0	0.0	#NAME?	0.0	0.0	#NAME?	0.0	0.0	#NAME?	0.0	0.0	#NAME?	0.0	0.0	#NAME?	0.0	0.0	#NAME?	no_rank	unclassified Pseudactinotalea
2654547	20.0	20.0	41.85	0.0	0.0	#NAME?	0.0	0.0	#NAME?	0.0	0.0	#NAME?	8.0	8.0	44.875	0.0	0.0	#NAME?	7.0	7.0	41.42857142857143	0.0	0.0	#NAME?	0.0	0.0	#NAME?	10.0	10.0	42.1	0.0	0.0	#NAME?	0.0	0.0	#NAME?	7.0	7.0	45.142857142857146	0.0	0.0	#NAME?	0.0	0.0	#NAME?	0.0	0.0	#NAME?	0.0	0.0	#NAME?	0.0	0.0	#NAME?	0.0	0.0	#NAME?	0.0	0.0	#NAME?	0.0	0.0	#NAME?	11.0	11.0	47.63636363636363	0.0	0.0	#NAME?	0.0	0.0	#NAME?	0.0	0.0	#NAME?	0.0	0.0	#NAME?	0.0	0.0	#NAME?	0.0	0.0	#NAME?	0.0	0.0	#NAME?	0.0	0.0	#NAME?	0.0	0.0	#NAME?	0.0	0.0	#NAME?	0.0	0.0	#NAME?	0.0	0.0	#NAME?	0.0	0.0	#NAME?	0.0	0.0	#NAME?	0.0	0.0	#NAME?	0.0	0.0	#NAME?	0.0	0.0	#NAME?	0.0	0.0	#NAME?	0.0	0.0	#NAME?	0.0	0.0	#NAME?	0.0	0.0	#NAME?	0.0	0.0	#NAME?	0.0	0.0	#NAME?	0.0	0.0	#NAME?	0.0	0.0	#NAME?	0.0	0.0	#NAME?	0.0	0.0	#NAME?	0.0	0.0	#NAME?	0.0	0.0	#NAME?	0.0	0.0	#NAME?	0.0	0.0	#NAME?	0.0	0.0	#NAME?	0.0	0.0	#NAME?	0.0	0.0	#NAME?	0.0	0.0	#NAME?	0.0	0.0	#NAME?	8.0	8.0	41.375	0.0	0.0	#NAME?	0.0	0.0	#NAME?	0.0	0.0	#NAME?	0.0	0.0	#NAME?	13.0	13.0	41.99555719554967	0.0	0.0	#NAME?	0.0	0.0	#NAME?	0.0	0.0	#NAME?	0.0	0.0	#NAME?	0.0	0.0	#NAME?	0.0	0.0	#NAME?	0.0	0.0	#NAME?	0.0	0.0	#NAME?	0.0	0.0	#NAME?	11.0	11.0	48.72727272727273	0.0	0.0	#NAME?	0.0	0.0	#NAME?	0.0	0.0	#NAME?	0.0	0.0	#NAME?	0.0	0.0	#NAME?	0.0	0.0	#NAME?	0.0	0.0	#NAME?	0.0	0.0	#NAME?	0.0	0.0	#NAME?	9.0	9.0	41.333333333333336	0.0	0.0	#NAME?	0.0	0.0	#NAME?	0.0	0.0	#NAME?	0.0	0.0	#NAME?	0.0	0.0	#NAME?	0.0	0.0	#NAME?	species	Pseudactinotalea sp. HY158
85017	49.0	5.0	49.69497989035302	102.0	0.0	42.59803921568628	26.0	1.0	47.65384615384615	49.0	3.0	47.959686676156565	32.0	5.0	44.21599025766973	12.0	2.0	46.00564782525396	11.0	4.0	44	108.0	1.0	45.70436544681501	45.0	1.0	41.91111111111111	56.0	2.0	43.862199636624446	18.0	8.0	44.38074728384737	0.0	0.0	#NAME?	11.0	4.0	48.27272727272727	29.0	2.0	46.80727180481743	18.0	3.0	43.94444444444444	35.0	5.0	46.78559476312908	46.0	3.0	47.89825227210897	7.0	7.0	45.19090134359842	10.0	10.0	44.658622844826745	40.0	5.0	44.4	41.0	4.0	43.470931293103874	0.0	0.0	#NAME?	9.0	9.0	46.14556034	14.0	5.0	43.50428058373452	8.0	1.0	44.5	36.0	5.0	46.72777007959237	67.0	2.0	41.80597014925373	7.0	7.0	57.42857142857143	0.0	0.0	#NAME?	11.0	3.0	45.90909090909091	58.0	3.0	43.274531991932285	22.0	8.0	45.36989851886338	95.0	5.0	43.47074652510372	0.0	0.0	#NAME?	16.0	5.0	42.28210206	34.0	3.0	42.794117647058826	12.0	5.0	44.583333333333336	18.0	9.0	50.44444444444444	15.0	6.0	47.2	36.0	0.0	42.848212803032006	0.0	0.0	#NAME?	16.0	4.0	48.124387195995496	17.0	10.0	43	26.0	1.0	44.90437049939981	10.0	10.0	48.80121933088198	22.0	11.0	46.36363636363637	15.0	4.0	45.53333333333333	19.0	5.0	43.23451811172188	0.0	0.0	#NAME?	34.0	3.0	45.65625145	33.0	0.0	43.12538689136348	24.0	8.0	40.958333333333336	0.0	0.0	#NAME?	0.0	0.0	#NAME?	23.0	3.0	43.04347826086956	21.0	7.0	47.85714285714285	8.0	8.0	46.5	18.0	5.0	46.26623075155026	10.0	10.0	72.77759195950064	0.0	0.0	#NAME?	10.0	3.0	44.3	147.0	6.0	133.83860699074336	52.0	0.0	46.75	41.0	0.0	45.04770374860242	0.0	0.0	#NAME?	42.0	4.0	44.67261080330828	15.0	6.0	44.333333333333336	18.0	8.0	50.77777777777778	0.0	0.0	#NAME?	17.0	1.0	43.64705882352941	95.0	7.0	45.18010115349672	91.0	2.0	57.820119895545886	10.0	3.0	43.90693775937429	11.0	3.0	41.45454545454545	60.0	1.0	45.610131350141565	20.0	2.0	45.68465682975748	0.0	0.0	#NAME?	59.0	5.0	46.57627118644068	18.0	2.0	46.77777777777778	35.0	8.0	48.05714285714286	11.0	11.0	43.81818181818182	54.0	4.0	46.50154187260528	33.0	2.0	42.99212471	0.0	0.0	#NAME?	11.0	4.0	51.72727272727273	0.0	0.0	#NAME?	66.0	4.0	44.56060606060606	11.0	4.0	48.87630528842939	13.0	5.0	43.60022135	26.0	4.0	44.06866548938175	family	Promicromonosporaceae
157920	44.0	5.0	50.16031851425677	42.0	13.0	43.285714285714285	8.0	8.0	42.25	38.0	10.0	46.37661940042769	11.0	11.0	43.90106256776649	0.0	0.0	#NAME?	0.0	0.0	#NAME?	81.0	1.0	46.72927738587679	18.0	6.0	42.833333333333336	36.0	36.0	45.00786610141581	0.0	0.0	#NAME?	0.0	0.0	#NAME?	0.0	0.0	#NAME?	15.0	15.0	48.333333333333336	15.0	15.0	44.53333333333333	18.0	18.0	47.427969811763454	33.0	5.0	50.39393939393939	0.0	0.0	#NAME?	0.0	0.0	#NAME?	21.0	0.0	44.71428571428572	28.0	28.0	44.082435107759245	0.0	0.0	#NAME?	0.0	0.0	#NAME?	9.0	9.0	45	7.0	7.0	45	24.0	15.0	47.91780274869959	52.0	3.0	41.71153846153846	0.0	0.0	#NAME?	0.0	0.0	#NAME?	8.0	8.0	46.75	30.0	30.0	44.02328283	0.0	0.0	#NAME?	29.0	1.0	46.77037625976294	0.0	0.0	#NAME?	11.0	11.0	42.319421180399566	12.0	12.0	44.25	0.0	0.0	#NAME?	9.0	9.0	55	9.0	9.0	45.66666666666666	8.0	8.0	48.69195761364402	0.0	0.0	#NAME?	12.0	12.0	49.41584959466066	7.0	7.0	41.42857142857143	25.0	16.0	44.98054531937581	0.0	0.0	#NAME?	11.0	4.0	46.90909090909091	0.0	0.0	#NAME?	14.0	6.0	43.71428571428572	0.0	0.0	#NAME?	22.0	15.0	46.37080862879971	9.0	9.0	48	0.0	0.0	#NAME?	0.0	0.0	#NAME?	0.0	0.0	#NAME?	0.0	0.0	#NAME?	14.0	2.0	50.42857142857143	0.0	0.0	#NAME?	13.0	13.0	44.11198800943967	0.0	0.0	#NAME?	0.0	0.0	#NAME?	0.0	0.0	#NAME?	141.0	45.0	137.79627821020762	26.0	26.0	49.26923076923077	13.0	13.0	43.535065668669176	0.0	0.0	#NAME?	22.0	15.0	45.68181818181818	0.0	0.0	#NAME?	10.0	10.0	49	0.0	0.0	#NAME?	0.0	0.0	#NAME?	68.0	21.0	46.03102367032631	79.0	22.0	59.94469506955286	0.0	0.0	#NAME?	0.0	0.0	#NAME?	32.0	18.0	47.95649628151544	7.0	7.0	48.285714285714285	0.0	0.0	#NAME?	31.0	1.0	50	16.0	16.0	45.875	27.0	14.0	48.407407407407405	0.0	0.0	#NAME?	23.0	15.0	47.65217391304348	16.0	16.0	44.25	0.0	0.0	#NAME?	0.0	0.0	#NAME?	0.0	0.0	#NAME?	55.0	26.0	44.127272727272725	7.0	7.0	44.66276545324619	8.0	8.0	41.47535969361447	15.0	8.0	44.266666666666666	genus	Cellulosimicrobium
1710	0.0	0.0	#NAME?	29.0	29.0	43.34482759	0.0	0.0	#NAME?	9.0	9.0	44	0.0	0.0	#NAME?	0.0	0.0	#NAME?	0.0	0.0	#NAME?	37.0	37.0	44.51351351351352	12.0	12.0	42.083333333333336	0.0	0.0	#NAME?	0.0	0.0	#NAME?	0.0	0.0	#NAME?	0.0	0.0	#NAME?	0.0	0.0	#NAME?	0.0	0.0	#NAME?	0.0	0.0	#NAME?	8.0	8.0	47.375	0.0	0.0	#NAME?	0.0	0.0	#NAME?	14.0	14.0	46.57142857142857	0.0	0.0	#NAME?	0.0	0.0	#NAME?	0.0	0.0	#NAME?	0.0	0.0	#NAME?	0.0	0.0	#NAME?	0.0	0.0	#NAME?	41.0	41.0	41.707317073170735	0.0	0.0	#NAME?	0.0	0.0	#NAME?	0.0	0.0	#NAME?	0.0	0.0	#NAME?	0.0	0.0	#NAME?	15.0	15.0	45.20133280042624	0.0	0.0	#NAME?	0.0	0.0	#NAME?	0.0	0.0	#NAME?	0.0	0.0	#NAME?	0.0	0.0	#NAME?	0.0	0.0	#NAME?	0.0	0.0	#NAME?	0.0	0.0	#NAME?	0.0	0.0	#NAME?	0.0	0.0	#NAME?	9.0	9.0	42.888888888888886	0.0	0.0	#NAME?	0.0	0.0	#NAME?	0.0	0.0	#NAME?	0.0	0.0	#NAME?	0.0	0.0	#NAME?	7.0	7.0	45.83700923487828	0.0	0.0	#NAME?	0.0	0.0	#NAME?	0.0	0.0	#NAME?	0.0	0.0	#NAME?	0.0	0.0	#NAME?	12.0	12.0	51.583333333333336	0.0	0.0	#NAME?	0.0	0.0	#NAME?	0.0	0.0	#NAME?	0.0	0.0	#NAME?	0.0	0.0	#NAME?	29.0	29.0	120.36289350045844	0.0	0.0	#NAME?	0.0	0.0	#NAME?	0.0	0.0	#NAME?	0.0	0.0	#NAME?	0.0	0.0	#NAME?	0.0	0.0	#NAME?	0.0	0.0	#NAME?	0.0	0.0	#NAME?	37.0	37.0	44.972972972972975	37.0	37.0	62.30686406258111	0.0	0.0	#NAME?	0.0	0.0	#NAME?	0.0	0.0	#NAME?	0.0	0.0	#NAME?	0.0	0.0	#NAME?	9.0	9.0	51.22222222222222	0.0	0.0	#NAME?	13.0	13.0	43.61538461538461	0.0	0.0	#NAME?	8.0	8.0	47.125	0.0	0.0	#NAME?	0.0	0.0	#NAME?	0.0	0.0	#NAME?	0.0	0.0	#NAME?	9.0	9.0	44.44444444444444	0.0	0.0	#NAME?	0.0	0.0	#NAME?	7.0	7.0	45.57142857142857	species	Cellulosimicrobium cellulans
2587808	13.0	13.0	41.92307692307692	0.0	0.0	#NAME?	0.0	0.0	#NAME?	9.0	9.0	45.225251774310046	0.0	0.0	#NAME?	0.0	0.0	#NAME?	0.0	0.0	#NAME?	19.0	19.0	41.582708855580016	0.0	0.0	#NAME?	0.0	0.0	#NAME?	0.0	0.0	#NAME?	0.0	0.0	#NAME?	0.0	0.0	#NAME?	0.0	0.0	#NAME?	0.0	0.0	#NAME?	0.0	0.0	#NAME?	0.0	0.0	#NAME?	0.0	0.0	#NAME?	0.0	0.0	#NAME?	7.0	7.0	41	0.0	0.0	#NAME?	0.0	0.0	#NAME?	0.0	0.0	#NAME?	0.0	0.0	#NAME?	0.0	0.0	#NAME?	0.0	0.0	#NAME?	8.0	8.0	41.375	0.0	0.0	#NAME?	0.0	0.0	#NAME?	0.0	0.0	#NAME?	0.0	0.0	#NAME?	0.0	0.0	#NAME?	13.0	13.0	47.94776304051782	0.0	0.0	#NAME?	0.0	0.0	#NAME?	0.0	0.0	#NAME?	0.0	0.0	#NAME?	0.0	0.0	#NAME?	0.0	0.0	#NAME?	0.0	0.0	#NAME?	0.0	0.0	#NAME?	0.0	0.0	#NAME?	0.0	0.0	#NAME?	0.0	0.0	#NAME?	0.0	0.0	#NAME?	7.0	7.0	47.142857142857146	0.0	0.0	#NAME?	8.0	8.0	42.25	0.0	0.0	#NAME?	0.0	0.0	#NAME?	0.0	0.0	#NAME?	0.0	0.0	#NAME?	0.0	0.0	#NAME?	0.0	0.0	#NAME?	0.0	0.0	#NAME?	0.0	0.0	#NAME?	0.0	0.0	#NAME?	0.0	0.0	#NAME?	0.0	0.0	#NAME?	0.0	0.0	#NAME?	0.0	0.0	#NAME?	0.0	0.0	#NAME?	0.0	0.0	#NAME?	0.0	0.0	#NAME?	0.0	0.0	#NAME?	7.0	7.0	41.142857142857146	0.0	0.0	#NAME?	0.0	0.0	#NAME?	0.0	0.0	#NAME?	0.0	0.0	#NAME?	0.0	0.0	#NAME?	12.0	12.0	58.97330302204215	0.0	0.0	#NAME?	0.0	0.0	#NAME?	0.0	0.0	#NAME?	0.0	0.0	#NAME?	0.0	0.0	#NAME?	11.0	11.0	45.09090909090909	0.0	0.0	#NAME?	0.0	0.0	#NAME?	0.0	0.0	#NAME?	0.0	0.0	#NAME?	0.0	0.0	#NAME?	0.0	0.0	#NAME?	0.0	0.0	#NAME?	0.0	0.0	#NAME?	0.0	0.0	#NAME?	0.0	0.0	#NAME?	0.0	0.0	#NAME?	0.0	0.0	#NAME?	species	Cellulosimicrobium protaetiae
2624466	26.0	0.0	54.42307692307692	0.0	0.0	#NAME?	0.0	0.0	#NAME?	10.0	1.0	52.32842712474619	0.0	0.0	#NAME?	0.0	0.0	#NAME?	0.0	0.0	#NAME?	24.0	0.0	54.458333333333336	0.0	0.0	#NAME?	0.0	0.0	#NAME?	0.0	0.0	#NAME?	0.0	0.0	#NAME?	0.0	0.0	#NAME?	0.0	0.0	#NAME?	0.0	0.0	#NAME?	0.0	0.0	#NAME?	20.0	1.0	53.6	0.0	0.0	#NAME?	0.0	0.0	#NAME?	0.0	0.0	#NAME?	0.0	0.0	#NAME?	0.0	0.0	#NAME?	0.0	0.0	#NAME?	0.0	0.0	#NAME?	0.0	0.0	#NAME?	9.0	0.0	54.77777777777778	0.0	0.0	#NAME?	0.0	0.0	#NAME?	0.0	0.0	#NAME?	0.0	0.0	#NAME?	0.0	0.0	#NAME?	0.0	0.0	#NAME?	0.0	0.0	#NAME?	0.0	0.0	#NAME?	0.0	0.0	#NAME?	0.0	0.0	#NAME?	0.0	0.0	#NAME?	0.0	0.0	#NAME?	0.0	0.0	#NAME?	0.0	0.0	#NAME?	0.0	0.0	#NAME?	0.0	0.0	#NAME?	0.0	0.0	#NAME?	0.0	0.0	#NAME?	0.0	0.0	#NAME?	0.0	0.0	#NAME?	0.0	0.0	#NAME?	0.0	0.0	#NAME?	0.0	0.0	#NAME?	0.0	0.0	#NAME?	0.0	0.0	#NAME?	0.0	0.0	#NAME?	0.0	0.0	#NAME?	0.0	0.0	#NAME?	0.0	0.0	#NAME?	0.0	0.0	#NAME?	0.0	0.0	#NAME?	0.0	0.0	#NAME?	0.0	0.0	#NAME?	0.0	0.0	#NAME?	0.0	0.0	#NAME?	67.0	6.0	140.43860896438753	0.0	0.0	#NAME?	0.0	0.0	#NAME?	0.0	0.0	#NAME?	0.0	0.0	#NAME?	0.0	0.0	#NAME?	0.0	0.0	#NAME?	0.0	0.0	#NAME?	0.0	0.0	#NAME?	10.0	0.0	53.2	8.0	8.0	71.48260011490413	0.0	0.0	#NAME?	0.0	0.0	#NAME?	14.0	0.0	54.11484864346385	0.0	0.0	#NAME?	0.0	0.0	#NAME?	10.0	0.0	55	0.0	0.0	#NAME?	0.0	0.0	#NAME?	0.0	0.0	#NAME?	0.0	0.0	#NAME?	0.0	0.0	#NAME?	0.0	0.0	#NAME?	0.0	0.0	#NAME?	0.0	0.0	#NAME?	20.0	0.0	43.2	0.0	0.0	#NAME?	0.0	0.0	#NAME?	0.0	0.0	#NAME?	no_rank	unclassified Cellulosimicrobium
1906273	0.0	0.0	#NAME?	0.0	0.0	#NAME?	0.0	0.0	#NAME?	0.0	0.0	#NAME?	0.0	0.0	#NAME?	0.0	0.0	#NAME?	0.0	0.0	#NAME?	0.0	0.0	#NAME?	0.0	0.0	#NAME?	0.0	0.0	#NAME?	0.0	0.0	#NAME?	0.0	0.0	#NAME?	0.0	0.0	#NAME?	0.0	0.0	#NAME?	0.0	0.0	#NAME?	0.0	0.0	#NAME?	0.0	0.0	#NAME?	0.0	0.0	#NAME?	0.0	0.0	#NAME?	0.0	0.0	#NAME?	0.0	0.0	#NAME?	0.0	0.0	#NAME?	0.0	0.0	#NAME?	0.0	0.0	#NAME?	0.0	0.0	#NAME?	0.0	0.0	#NAME?	0.0	0.0	#NAME?	0.0	0.0	#NAME?	0.0	0.0	#NAME?	0.0	0.0	#NAME?	0.0	0.0	#NAME?	0.0	0.0	#NAME?	0.0	0.0	#NAME?	0.0	0.0	#NAME?	0.0	0.0	#NAME?	0.0	0.0	#NAME?	0.0	0.0	#NAME?	0.0	0.0	#NAME?	0.0	0.0	#NAME?	0.0	0.0	#NAME?	0.0	0.0	#NAME?	0.0	0.0	#NAME?	0.0	0.0	#NAME?	0.0	0.0	#NAME?	0.0	0.0	#NAME?	0.0	0.0	#NAME?	0.0	0.0	#NAME?	0.0	0.0	#NAME?	0.0	0.0	#NAME?	0.0	0.0	#NAME?	0.0	0.0	#NAME?	0.0	0.0	#NAME?	0.0	0.0	#NAME?	0.0	0.0	#NAME?	0.0	0.0	#NAME?	0.0	0.0	#NAME?	0.0	0.0	#NAME?	0.0	0.0	#NAME?	0.0	0.0	#NAME?	0.0	0.0	#NAME?	0.0	0.0	#NAME?	44.0	44.0	138.10503243023317	0.0	0.0	#NAME?	0.0	0.0	#NAME?	0.0	0.0	#NAME?	0.0	0.0	#NAME?	0.0	0.0	#NAME?	0.0	0.0	#NAME?	0.0	0.0	#NAME?	0.0	0.0	#NAME?	0.0	0.0	#NAME?	0.0	0.0	#NAME?	0.0	0.0	#NAME?	0.0	0.0	#NAME?	0.0	0.0	#NAME?	0.0	0.0	#NAME?	0.0	0.0	#NAME?	0.0	0.0	#NAME?	0.0	0.0	#NAME?	0.0	0.0	#NAME?	0.0	0.0	#NAME?	0.0	0.0	#NAME?	0.0	0.0	#NAME?	0.0	0.0	#NAME?	0.0	0.0	#NAME?	0.0	0.0	#NAME?	0.0	0.0	#NAME?	0.0	0.0	#NAME?	0.0	0.0	#NAME?	0.0	0.0	#NAME?	species	Cellulosimicrobium sp. JZ28
1980001	26.0	26.0	54.42307692307692	0.0	0.0	#NAME?	0.0	0.0	#NAME?	9.0	9.0	53.333333333333336	0.0	0.0	#NAME?	0.0	0.0	#NAME?	0.0	0.0	#NAME?	24.0	24.0	54.458333333333336	0.0	0.0	#NAME?	0.0	0.0	#NAME?	0.0	0.0	#NAME?	0.0	0.0	#NAME?	0.0	0.0	#NAME?	0.0	0.0	#NAME?	0.0	0.0	#NAME?	0.0	0.0	#NAME?	19.0	19.0	54.26315789473684	0.0	0.0	#NAME?	0.0	0.0	#NAME?	0.0	0.0	#NAME?	0.0	0.0	#NAME?	0.0	0.0	#NAME?	0.0	0.0	#NAME?	0.0	0.0	#NAME?	0.0	0.0	#NAME?	9.0	9.0	54.77777777777778	0.0	0.0	#NAME?	0.0	0.0	#NAME?	0.0	0.0	#NAME?	0.0	0.0	#NAME?	0.0	0.0	#NAME?	0.0	0.0	#NAME?	0.0	0.0	#NAME?	0.0	0.0	#NAME?	0.0	0.0	#NAME?	0.0	0.0	#NAME?	0.0	0.0	#NAME?	0.0	0.0	#NAME?	0.0	0.0	#NAME?	0.0	0.0	#NAME?	0.0	0.0	#NAME?	0.0	0.0	#NAME?	0.0	0.0	#NAME?	0.0	0.0	#NAME?	0.0	0.0	#NAME?	0.0	0.0	#NAME?	0.0	0.0	#NAME?	0.0	0.0	#NAME?	0.0	0.0	#NAME?	0.0	0.0	#NAME?	0.0	0.0	#NAME?	0.0	0.0	#NAME?	0.0	0.0	#NAME?	0.0	0.0	#NAME?	0.0	0.0	#NAME?	0.0	0.0	#NAME?	0.0	0.0	#NAME?	0.0	0.0	#NAME?	0.0	0.0	#NAME?	0.0	0.0	#NAME?	0.0	0.0	#NAME?	17.0	17.0	138.82453093969465	0.0	0.0	#NAME?	0.0	0.0	#NAME?	0.0	0.0	#NAME?	0.0	0.0	#NAME?	0.0	0.0	#NAME?	0.0	0.0	#NAME?	0.0	0.0	#NAME?	0.0	0.0	#NAME?	10.0	10.0	53.2	0.0	0.0	#NAME?	0.0	0.0	#NAME?	0.0	0.0	#NAME?	14.0	14.0	54.11484864346385	0.0	0.0	#NAME?	0.0	0.0	#NAME?	10.0	10.0	55	0.0	0.0	#NAME?	0.0	0.0	#NAME?	0.0	0.0	#NAME?	0.0	0.0	#NAME?	0.0	0.0	#NAME?	0.0	0.0	#NAME?	0.0	0.0	#NAME?	0.0	0.0	#NAME?	20.0	20.0	43.2	0.0	0.0	#NAME?	0.0	0.0	#NAME?	0.0	0.0	#NAME?	species	Cellulosimicrobium sp. TH-20
186188	0.0	0.0	#NAME?	30.0	9.0	42.43333333333333	10.0	10.0	44.5	8.0	8.0	49.08913873942745	16.0	2.0	40.25	10.0	2.0	44.00677739030475	7.0	7.0	42.57142857142857	26.0	0.0	42.69230769230769	26.0	0.0	41.03846153846154	18.0	1.0	40.888888888888886	10.0	10.0	44.49112075671069	0.0	0.0	#NAME?	7.0	7.0	46	12.0	4.0	45.700906861642125	0.0	0.0	#NAME?	12.0	2.0	42.899363341481326	0.0	0.0	#NAME?	0.0	0.0	#NAME?	0.0	0.0	#NAME?	14.0	14.0	44.42857142857143	9.0	1.0	41.77777777777778	0.0	0.0	#NAME?	0.0	0.0	#NAME?	0.0	0.0	#NAME?	0.0	0.0	#NAME?	7.0	7.0	41.142857142857146	13.0	3.0	41.76923076923077	0.0	0.0	#NAME?	0.0	0.0	#NAME?	0.0	0.0	#NAME?	25.0	2.0	41.36897482888951	14.0	4.0	41.21428571428572	61.0	10.0	41.619172993798365	0.0	0.0	#NAME?	0.0	0.0	#NAME?	19.0	2.0	41.84210526	7.0	7.0	42.142857142857146	0.0	0.0	#NAME?	0.0	0.0	#NAME?	28.0	3.0	41.17857142857143	0.0	0.0	#NAME?	0.0	0.0	#NAME?	0.0	0.0	#NAME?	0.0	0.0	#NAME?	0.0	0.0	#NAME?	0.0	0.0	#NAME?	11.0	11.0	45	0.0	0.0	#NAME?	0.0	0.0	#NAME?	9.0	9.0	42.888888888888886	24.0	0.0	41.29740697562477	16.0	1.0	40.1875	0.0	0.0	#NAME?	0.0	0.0	#NAME?	20.0	1.0	43	0.0	0.0	#NAME?	0.0	0.0	#NAME?	0.0	0.0	#NAME?	0.0	0.0	#NAME?	0.0	0.0	#NAME?	7.0	7.0	41.57142857142857	0.0	0.0	#NAME?	17.0	8.0	44.64705882352941	14.0	6.0	46.07142857142857	0.0	0.0	#NAME?	16.0	0.0	42.765603358684245	9.0	1.0	41.22222222222222	0.0	0.0	#NAME?	0.0	0.0	#NAME?	16.0	5.0	43.625	20.0	8.0	40.85	10.0	10.0	44.4	7.0	0.0	42.00991108482041	8.0	0.0	40.75	27.0	4.0	43	11.0	11.0	44.69937605	0.0	0.0	#NAME?	13.0	5.0	43.07692307692308	0.0	0.0	#NAME?	0.0	0.0	#NAME?	0.0	0.0	#NAME?	27.0	3.0	45.29938004150686	15.0	4.0	41.885618083164125	0.0	0.0	#NAME?	7.0	7.0	45.85714285714285	0.0	0.0	#NAME?	7.0	7.0	47.142857142857146	0.0	0.0	#NAME?	0.0	0.0	#NAME?	0.0	0.0	#NAME?	genus	Xylanimonas
186189	0.0	0.0	#NAME?	0.0	0.0	#NAME?	0.0	0.0	#NAME?	0.0	0.0	#NAME?	0.0	0.0	#NAME?	8.0	0.0	43.59619407771256	0.0	0.0	#NAME?	16.0	0.0	40.3125	16.0	0.0	41.6875	17.0	0.0	40.88235294117647	0.0	0.0	#NAME?	0.0	0.0	#NAME?	0.0	0.0	#NAME?	8.0	0.0	44.75	0.0	0.0	#NAME?	10.0	0.0	43.1	0.0	0.0	#NAME?	0.0	0.0	#NAME?	0.0	0.0	#NAME?	0.0	0.0	#NAME?	8.0	0.0	40.625	0.0	0.0	#NAME?	0.0	0.0	#NAME?	0.0	0.0	#NAME?	0.0	0.0	#NAME?	0.0	0.0	#NAME?	10.0	0.0	40.4	0.0	0.0	#NAME?	0.0	0.0	#NAME?	0.0	0.0	#NAME?	23.0	0.0	40.60869565217392	10.0	0.0	41.7	51.0	0.0	41.17195201219021	0.0	0.0	#NAME?	0.0	0.0	#NAME?	0.0	0.0	#NAME?	0.0	0.0	#NAME?	0.0	0.0	#NAME?	0.0	0.0	#NAME?	25.0	0.0	40.96	0.0	0.0	#NAME?	0.0	0.0	#NAME?	0.0	0.0	#NAME?	0.0	0.0	#NAME?	0.0	0.0	#NAME?	0.0	0.0	#NAME?	0.0	0.0	#NAME?	0.0	0.0	#NAME?	0.0	0.0	#NAME?	0.0	0.0	#NAME?	24.0	0.0	41.29740697562477	0.0	0.0	#NAME?	0.0	0.0	#NAME?	0.0	0.0	#NAME?	0.0	0.0	#NAME?	0.0	0.0	#NAME?	0.0	0.0	#NAME?	0.0	0.0	#NAME?	0.0	0.0	#NAME?	0.0	0.0	#NAME?	0.0	0.0	#NAME?	0.0	0.0	#NAME?	0.0	0.0	#NAME?	0.0	0.0	#NAME?	0.0	0.0	#NAME?	0.0	0.0	#NAME?	8.0	0.0	40	0.0	0.0	#NAME?	0.0	0.0	#NAME?	11.0	0.0	41.45454545454545	12.0	0.0	41.16666666666666	0.0	0.0	#NAME?	7.0	0.0	42.00991108482041	8.0	0.0	40.75	0.0	0.0	#NAME?	0.0	0.0	#NAME?	0.0	0.0	#NAME?	0.0	0.0	#NAME?	0.0	0.0	#NAME?	0.0	0.0	#NAME?	0.0	0.0	#NAME?	16.0	0.0	42.875	11.0	0.0	42.48038829522381	0.0	0.0	#NAME?	0.0	0.0	#NAME?	0.0	0.0	#NAME?	0.0	0.0	#NAME?	0.0	0.0	#NAME?	0.0	0.0	#NAME?	0.0	0.0	#NAME?	species	Xylanimonas cellulosilytica
446471	0.0	0.0	#NAME?	0.0	0.0	#NAME?	0.0	0.0	#NAME?	0.0	0.0	#NAME?	0.0	0.0	#NAME?	8.0	8.0	43.59619407771256	0.0	0.0	#NAME?	16.0	16.0	40.3125	16.0	16.0	41.6875	17.0	17.0	40.88235294117647	0.0	0.0	#NAME?	0.0	0.0	#NAME?	0.0	0.0	#NAME?	8.0	8.0	44.75	0.0	0.0	#NAME?	10.0	10.0	43.1	0.0	0.0	#NAME?	0.0	0.0	#NAME?	0.0	0.0	#NAME?	0.0	0.0	#NAME?	8.0	8.0	40.625	0.0	0.0	#NAME?	0.0	0.0	#NAME?	0.0	0.0	#NAME?	0.0	0.0	#NAME?	0.0	0.0	#NAME?	10.0	10.0	40.4	0.0	0.0	#NAME?	0.0	0.0	#NAME?	0.0	0.0	#NAME?	23.0	23.0	40.60869565217392	10.0	10.0	41.7	51.0	51.0	41.17195201219021	0.0	0.0	#NAME?	0.0	0.0	#NAME?	0.0	0.0	#NAME?	0.0	0.0	#NAME?	0.0	0.0	#NAME?	0.0	0.0	#NAME?	25.0	25.0	40.96	0.0	0.0	#NAME?	0.0	0.0	#NAME?	0.0	0.0	#NAME?	0.0	0.0	#NAME?	0.0	0.0	#NAME?	0.0	0.0	#NAME?	0.0	0.0	#NAME?	0.0	0.0	#NAME?	0.0	0.0	#NAME?	0.0	0.0	#NAME?	24.0	24.0	41.29740697562477	0.0	0.0	#NAME?	0.0	0.0	#NAME?	0.0	0.0	#NAME?	0.0	0.0	#NAME?	0.0	0.0	#NAME?	0.0	0.0	#NAME?	0.0	0.0	#NAME?	0.0	0.0	#NAME?	0.0	0.0	#NAME?	0.0	0.0	#NAME?	0.0	0.0	#NAME?	0.0	0.0	#NAME?	0.0	0.0	#NAME?	0.0	0.0	#NAME?	0.0	0.0	#NAME?	8.0	8.0	40	0.0	0.0	#NAME?	0.0	0.0	#NAME?	11.0	11.0	41.45454545454545	12.0	12.0	41.16666666666666	0.0	0.0	#NAME?	7.0	7.0	42.00991108482041	8.0	8.0	40.75	0.0	0.0	#NAME?	0.0	0.0	#NAME?	0.0	0.0	#NAME?	0.0	0.0	#NAME?	0.0	0.0	#NAME?	0.0	0.0	#NAME?	0.0	0.0	#NAME?	16.0	16.0	42.875	11.0	11.0	42.48038829522381	0.0	0.0	#NAME?	0.0	0.0	#NAME?	0.0	0.0	#NAME?	0.0	0.0	#NAME?	0.0	0.0	#NAME?	0.0	0.0	#NAME?	0.0	0.0	#NAME?	strain	Xylanimonas cellulosilytica DSM 15894
2509457	0.0	0.0	#NAME?	21.0	21.0	42.23809523809524	0.0	0.0	#NAME?	0.0	0.0	#NAME?	14.0	14.0	40	0.0	0.0	#NAME?	0.0	0.0	#NAME?	0.0	0.0	#NAME?	10.0	10.0	40	0.0	0.0	#NAME?	0.0	0.0	#NAME?	0.0	0.0	#NAME?	0.0	0.0	#NAME?	0.0	0.0	#NAME?	0.0	0.0	#NAME?	0.0	0.0	#NAME?	0.0	0.0	#NAME?	0.0	0.0	#NAME?	0.0	0.0	#NAME?	0.0	0.0	#NAME?	0.0	0.0	#NAME?	0.0	0.0	#NAME?	0.0	0.0	#NAME?	0.0	0.0	#NAME?	0.0	0.0	#NAME?	0.0	0.0	#NAME?	0.0	0.0	#NAME?	0.0	0.0	#NAME?	0.0	0.0	#NAME?	0.0	0.0	#NAME?	0.0	0.0	#NAME?	0.0	0.0	#NAME?	0.0	0.0	#NAME?	0.0	0.0	#NAME?	0.0	0.0	#NAME?	17.0	17.0	40	0.0	0.0	#NAME?	0.0	0.0	#NAME?	0.0	0.0	#NAME?	0.0	0.0	#NAME?	0.0	0.0	#NAME?	0.0	0.0	#NAME?	0.0	0.0	#NAME?	0.0	0.0	#NAME?	0.0	0.0	#NAME?	0.0	0.0	#NAME?	0.0	0.0	#NAME?	0.0	0.0	#NAME?	0.0	0.0	#NAME?	0.0	0.0	#NAME?	0.0	0.0	#NAME?	15.0	15.0	40.2	0.0	0.0	#NAME?	0.0	0.0	#NAME?	10.0	10.0	43.8	0.0	0.0	#NAME?	0.0	0.0	#NAME?	0.0	0.0	#NAME?	0.0	0.0	#NAME?	0.0	0.0	#NAME?	0.0	0.0	#NAME?	0.0	0.0	#NAME?	0.0	0.0	#NAME?	0.0	0.0	#NAME?	0.0	0.0	#NAME?	9.0	9.0	42.69440597099422	0.0	0.0	#NAME?	0.0	0.0	#NAME?	0.0	0.0	#NAME?	0.0	0.0	#NAME?	0.0	0.0	#NAME?	0.0	0.0	#NAME?	0.0	0.0	#NAME?	0.0	0.0	#NAME?	23.0	23.0	43.391304347826086	0.0	0.0	#NAME?	0.0	0.0	#NAME?	8.0	8.0	42.5	0.0	0.0	#NAME?	0.0	0.0	#NAME?	0.0	0.0	#NAME?	8.0	8.0	49.26040764008565	0.0	0.0	#NAME?	0.0	0.0	#NAME?	0.0	0.0	#NAME?	0.0	0.0	#NAME?	0.0	0.0	#NAME?	0.0	0.0	#NAME?	0.0	0.0	#NAME?	0.0	0.0	#NAME?	species	Xylanimonas protaetiae
2509459	0.0	0.0	#NAME?	0.0	0.0	#NAME?	0.0	0.0	#NAME?	0.0	0.0	#NAME?	0.0	0.0	#NAME?	0.0	0.0	#NAME?	0.0	0.0	#NAME?	10.0	10.0	46.5	0.0	0.0	#NAME?	0.0	0.0	#NAME?	0.0	0.0	#NAME?	0.0	0.0	#NAME?	0.0	0.0	#NAME?	0.0	0.0	#NAME?	0.0	0.0	#NAME?	0.0	0.0	#NAME?	0.0	0.0	#NAME?	0.0	0.0	#NAME?	0.0	0.0	#NAME?	0.0	0.0	#NAME?	0.0	0.0	#NAME?	0.0	0.0	#NAME?	0.0	0.0	#NAME?	0.0	0.0	#NAME?	0.0	0.0	#NAME?	0.0	0.0	#NAME?	0.0	0.0	#NAME?	0.0	0.0	#NAME?	0.0	0.0	#NAME?	0.0	0.0	#NAME?	0.0	0.0	#NAME?	0.0	0.0	#NAME?	0.0	0.0	#NAME?	0.0	0.0	#NAME?	0.0	0.0	#NAME?	0.0	0.0	#NAME?	0.0	0.0	#NAME?	0.0	0.0	#NAME?	0.0	0.0	#NAME?	0.0	0.0	#NAME?	0.0	0.0	#NAME?	0.0	0.0	#NAME?	0.0	0.0	#NAME?	0.0	0.0	#NAME?	0.0	0.0	#NAME?	0.0	0.0	#NAME?	0.0	0.0	#NAME?	0.0	0.0	#NAME?	0.0	0.0	#NAME?	0.0	0.0	#NAME?	0.0	0.0	#NAME?	0.0	0.0	#NAME?	0.0	0.0	#NAME?	0.0	0.0	#NAME?	9.0	9.0	42.11111111111112	0.0	0.0	#NAME?	0.0	0.0	#NAME?	0.0	0.0	#NAME?	0.0	0.0	#NAME?	0.0	0.0	#NAME?	0.0	0.0	#NAME?	0.0	0.0	#NAME?	9.0	9.0	43	8.0	8.0	49.5	0.0	0.0	#NAME?	7.0	7.0	42.85714285714285	0.0	0.0	#NAME?	0.0	0.0	#NAME?	0.0	0.0	#NAME?	0.0	0.0	#NAME?	0.0	0.0	#NAME?	0.0	0.0	#NAME?	0.0	0.0	#NAME?	0.0	0.0	#NAME?	0.0	0.0	#NAME?	0.0	0.0	#NAME?	0.0	0.0	#NAME?	0.0	0.0	#NAME?	0.0	0.0	#NAME?	0.0	0.0	#NAME?	0.0	0.0	#NAME?	0.0	0.0	#NAME?	0.0	0.0	#NAME?	0.0	0.0	#NAME?	0.0	0.0	#NAME?	0.0	0.0	#NAME?	0.0	0.0	#NAME?	0.0	0.0	#NAME?	0.0	0.0	#NAME?	0.0	0.0	#NAME?	species	Xylanimonas allomyrinae
254250	0.0	0.0	#NAME?	30.0	5.0	41.8	7.0	7.0	58.285714285714285	0.0	0.0	#NAME?	0.0	0.0	#NAME?	0.0	0.0	#NAME?	0.0	0.0	#NAME?	0.0	0.0	#NAME?	0.0	0.0	#NAME?	0.0	0.0	#NAME?	0.0	0.0	#NAME?	0.0	0.0	#NAME?	0.0	0.0	#NAME?	0.0	0.0	#NAME?	0.0	0.0	#NAME?	0.0	0.0	#NAME?	10.0	1.0	41	0.0	0.0	#NAME?	0.0	0.0	#NAME?	0.0	0.0	#NAME?	0.0	0.0	#NAME?	0.0	0.0	#NAME?	0.0	0.0	#NAME?	0.0	0.0	#NAME?	0.0	0.0	#NAME?	0.0	0.0	#NAME?	0.0	0.0	#NAME?	0.0	0.0	#NAME?	0.0	0.0	#NAME?	0.0	0.0	#NAME?	0.0	0.0	#NAME?	0.0	0.0	#NAME?	0.0	0.0	#NAME?	0.0	0.0	#NAME?	0.0	0.0	#NAME?	0.0	0.0	#NAME?	0.0	0.0	#NAME?	0.0	0.0	#NAME?	0.0	0.0	#NAME?	0.0	0.0	#NAME?	0.0	0.0	#NAME?	0.0	0.0	#NAME?	0.0	0.0	#NAME?	0.0	0.0	#NAME?	0.0	0.0	#NAME?	0.0	0.0	#NAME?	0.0	0.0	#NAME?	0.0	0.0	#NAME?	0.0	0.0	#NAME?	0.0	0.0	#NAME?	0.0	0.0	#NAME?	0.0	0.0	#NAME?	0.0	0.0	#NAME?	0.0	0.0	#NAME?	0.0	0.0	#NAME?	0.0	0.0	#NAME?	0.0	0.0	#NAME?	0.0	0.0	#NAME?	0.0	0.0	#NAME?	0.0	0.0	#NAME?	0.0	0.0	#NAME?	0.0	0.0	#NAME?	9.0	9.0	43.44444444444444	14.0	5.0	45.42857142857143	0.0	0.0	#NAME?	0.0	0.0	#NAME?	0.0	0.0	#NAME?	0.0	0.0	#NAME?	0.0	0.0	#NAME?	0.0	0.0	#NAME?	0.0	0.0	#NAME?	0.0	0.0	#NAME?	0.0	0.0	#NAME?	0.0	0.0	#NAME?	0.0	0.0	#NAME?	0.0	0.0	#NAME?	0.0	0.0	#NAME?	10.0	0.0	41.3	0.0	0.0	#NAME?	0.0	0.0	#NAME?	0.0	0.0	#NAME?	0.0	0.0	#NAME?	0.0	0.0	#NAME?	0.0	0.0	#NAME?	0.0	0.0	#NAME?	0.0	0.0	#NAME?	0.0	0.0	#NAME?	0.0	0.0	#NAME?	0.0	0.0	#NAME?	7.0	7.0	42.68361467484649	genus	Isoptericola
139208	0.0	0.0	#NAME?	25.0	0.0	41.4	0.0	0.0	#NAME?	0.0	0.0	#NAME?	0.0	0.0	#NAME?	0.0	0.0	#NAME?	0.0	0.0	#NAME?	0.0	0.0	#NAME?	0.0	0.0	#NAME?	0.0	0.0	#NAME?	0.0	0.0	#NAME?	0.0	0.0	#NAME?	0.0	0.0	#NAME?	0.0	0.0	#NAME?	0.0	0.0	#NAME?	0.0	0.0	#NAME?	0.0	0.0	#NAME?	0.0	0.0	#NAME?	0.0	0.0	#NAME?	0.0	0.0	#NAME?	0.0	0.0	#NAME?	0.0	0.0	#NAME?	0.0	0.0	#NAME?	0.0	0.0	#NAME?	0.0	0.0	#NAME?	0.0	0.0	#NAME?	0.0	0.0	#NAME?	0.0	0.0	#NAME?	0.0	0.0	#NAME?	0.0	0.0	#NAME?	0.0	0.0	#NAME?	0.0	0.0	#NAME?	0.0	0.0	#NAME?	0.0	0.0	#NAME?	0.0	0.0	#NAME?	0.0	0.0	#NAME?	0.0	0.0	#NAME?	0.0	0.0	#NAME?	0.0	0.0	#NAME?	0.0	0.0	#NAME?	0.0	0.0	#NAME?	0.0	0.0	#NAME?	0.0	0.0	#NAME?	0.0	0.0	#NAME?	0.0	0.0	#NAME?	0.0	0.0	#NAME?	0.0	0.0	#NAME?	0.0	0.0	#NAME?	0.0	0.0	#NAME?	0.0	0.0	#NAME?	0.0	0.0	#NAME?	0.0	0.0	#NAME?	0.0	0.0	#NAME?	0.0	0.0	#NAME?	0.0	0.0	#NAME?	0.0	0.0	#NAME?	0.0	0.0	#NAME?	0.0	0.0	#NAME?	0.0	0.0	#NAME?	0.0	0.0	#NAME?	0.0	0.0	#NAME?	0.0	0.0	#NAME?	0.0	0.0	#NAME?	9.0	0.0	44.22222222222222	0.0	0.0	#NAME?	0.0	0.0	#NAME?	0.0	0.0	#NAME?	0.0	0.0	#NAME?	0.0	0.0	#NAME?	0.0	0.0	#NAME?	0.0	0.0	#NAME?	0.0	0.0	#NAME?	0.0	0.0	#NAME?	0.0	0.0	#NAME?	0.0	0.0	#NAME?	0.0	0.0	#NAME?	0.0	0.0	#NAME?	0.0	0.0	#NAME?	0.0	0.0	#NAME?	0.0	0.0	#NAME?	0.0	0.0	#NAME?	0.0	0.0	#NAME?	0.0	0.0	#NAME?	0.0	0.0	#NAME?	0.0	0.0	#NAME?	0.0	0.0	#NAME?	0.0	0.0	#NAME?	0.0	0.0	#NAME?	0.0	0.0	#NAME?	0.0	0.0	#NAME?	species	Isoptericola variabilis
743718	0.0	0.0	#NAME?	25.0	25.0	41.4	0.0	0.0	#NAME?	0.0	0.0	#NAME?	0.0	0.0	#NAME?	0.0	0.0	#NAME?	0.0	0.0	#NAME?	0.0	0.0	#NAME?	0.0	0.0	#NAME?	0.0	0.0	#NAME?	0.0	0.0	#NAME?	0.0	0.0	#NAME?	0.0	0.0	#NAME?	0.0	0.0	#NAME?	0.0	0.0	#NAME?	0.0	0.0	#NAME?	0.0	0.0	#NAME?	0.0	0.0	#NAME?	0.0	0.0	#NAME?	0.0	0.0	#NAME?	0.0	0.0	#NAME?	0.0	0.0	#NAME?	0.0	0.0	#NAME?	0.0	0.0	#NAME?	0.0	0.0	#NAME?	0.0	0.0	#NAME?	0.0	0.0	#NAME?	0.0	0.0	#NAME?	0.0	0.0	#NAME?	0.0	0.0	#NAME?	0.0	0.0	#NAME?	0.0	0.0	#NAME?	0.0	0.0	#NAME?	0.0	0.0	#NAME?	0.0	0.0	#NAME?	0.0	0.0	#NAME?	0.0	0.0	#NAME?	0.0	0.0	#NAME?	0.0	0.0	#NAME?	0.0	0.0	#NAME?	0.0	0.0	#NAME?	0.0	0.0	#NAME?	0.0	0.0	#NAME?	0.0	0.0	#NAME?	0.0	0.0	#NAME?	0.0	0.0	#NAME?	0.0	0.0	#NAME?	0.0	0.0	#NAME?	0.0	0.0	#NAME?	0.0	0.0	#NAME?	0.0	0.0	#NAME?	0.0	0.0	#NAME?	0.0	0.0	#NAME?	0.0	0.0	#NAME?	0.0	0.0	#NAME?	0.0	0.0	#NAME?	0.0	0.0	#NAME?	0.0	0.0	#NAME?	0.0	0.0	#NAME?	0.0	0.0	#NAME?	0.0	0.0	#NAME?	0.0	0.0	#NAME?	0.0	0.0	#NAME?	9.0	9.0	44.22222222222222	0.0	0.0	#NAME?	0.0	0.0	#NAME?	0.0	0.0	#NAME?	0.0	0.0	#NAME?	0.0	0.0	#NAME?	0.0	0.0	#NAME?	0.0	0.0	#NAME?	0.0	0.0	#NAME?	0.0	0.0	#NAME?	0.0	0.0	#NAME?	0.0	0.0	#NAME?	0.0	0.0	#NAME?	0.0	0.0	#NAME?	0.0	0.0	#NAME?	0.0	0.0	#NAME?	0.0	0.0	#NAME?	0.0	0.0	#NAME?	0.0	0.0	#NAME?	0.0	0.0	#NAME?	0.0	0.0	#NAME?	0.0	0.0	#NAME?	0.0	0.0	#NAME?	0.0	0.0	#NAME?	0.0	0.0	#NAME?	0.0	0.0	#NAME?	0.0	0.0	#NAME?	strain	Isoptericola variabilis 225
372663	0.0	0.0	#NAME?	0.0	0.0	#NAME?	0.0	0.0	#NAME?	0.0	0.0	#NAME?	0.0	0.0	#NAME?	0.0	0.0	#NAME?	0.0	0.0	#NAME?	0.0	0.0	#NAME?	0.0	0.0	#NAME?	0.0	0.0	#NAME?	0.0	0.0	#NAME?	0.0	0.0	#NAME?	0.0	0.0	#NAME?	0.0	0.0	#NAME?	0.0	0.0	#NAME?	0.0	0.0	#NAME?	9.0	0.0	41.11111111111112	0.0	0.0	#NAME?	0.0	0.0	#NAME?	0.0	0.0	#NAME?	0.0	0.0	#NAME?	0.0	0.0	#NAME?	0.0	0.0	#NAME?	0.0	0.0	#NAME?	0.0	0.0	#NAME?	0.0	0.0	#NAME?	0.0	0.0	#NAME?	0.0	0.0	#NAME?	0.0	0.0	#NAME?	0.0	0.0	#NAME?	0.0	0.0	#NAME?	0.0	0.0	#NAME?	0.0	0.0	#NAME?	0.0	0.0	#NAME?	0.0	0.0	#NAME?	0.0	0.0	#NAME?	0.0	0.0	#NAME?	0.0	0.0	#NAME?	0.0	0.0	#NAME?	0.0	0.0	#NAME?	0.0	0.0	#NAME?	0.0	0.0	#NAME?	0.0	0.0	#NAME?	0.0	0.0	#NAME?	0.0	0.0	#NAME?	0.0	0.0	#NAME?	0.0	0.0	#NAME?	0.0	0.0	#NAME?	0.0	0.0	#NAME?	0.0	0.0	#NAME?	0.0	0.0	#NAME?	0.0	0.0	#NAME?	0.0	0.0	#NAME?	0.0	0.0	#NAME?	0.0	0.0	#NAME?	0.0	0.0	#NAME?	0.0	0.0	#NAME?	0.0	0.0	#NAME?	0.0	0.0	#NAME?	0.0	0.0	#NAME?	0.0	0.0	#NAME?	0.0	0.0	#NAME?	0.0	0.0	#NAME?	0.0	0.0	#NAME?	0.0	0.0	#NAME?	0.0	0.0	#NAME?	0.0	0.0	#NAME?	0.0	0.0	#NAME?	0.0	0.0	#NAME?	0.0	0.0	#NAME?	0.0	0.0	#NAME?	0.0	0.0	#NAME?	0.0	0.0	#NAME?	0.0	0.0	#NAME?	0.0	0.0	#NAME?	0.0	0.0	#NAME?	0.0	0.0	#NAME?	10.0	0.0	41.3	0.0	0.0	#NAME?	0.0	0.0	#NAME?	0.0	0.0	#NAME?	0.0	0.0	#NAME?	0.0	0.0	#NAME?	0.0	0.0	#NAME?	0.0	0.0	#NAME?	0.0	0.0	#NAME?	0.0	0.0	#NAME?	0.0	0.0	#NAME?	0.0	0.0	#NAME?	0.0	0.0	#NAME?	species	Isoptericola dokdonensis
1300344	0.0	0.0	#NAME?	0.0	0.0	#NAME?	0.0	0.0	#NAME?	0.0	0.0	#NAME?	0.0	0.0	#NAME?	0.0	0.0	#NAME?	0.0	0.0	#NAME?	0.0	0.0	#NAME?	0.0	0.0	#NAME?	0.0	0.0	#NAME?	0.0	0.0	#NAME?	0.0	0.0	#NAME?	0.0	0.0	#NAME?	0.0	0.0	#NAME?	0.0	0.0	#NAME?	0.0	0.0	#NAME?	9.0	9.0	41.11111111111112	0.0	0.0	#NAME?	0.0	0.0	#NAME?	0.0	0.0	#NAME?	0.0	0.0	#NAME?	0.0	0.0	#NAME?	0.0	0.0	#NAME?	0.0	0.0	#NAME?	0.0	0.0	#NAME?	0.0	0.0	#NAME?	0.0	0.0	#NAME?	0.0	0.0	#NAME?	0.0	0.0	#NAME?	0.0	0.0	#NAME?	0.0	0.0	#NAME?	0.0	0.0	#NAME?	0.0	0.0	#NAME?	0.0	0.0	#NAME?	0.0	0.0	#NAME?	0.0	0.0	#NAME?	0.0	0.0	#NAME?	0.0	0.0	#NAME?	0.0	0.0	#NAME?	0.0	0.0	#NAME?	0.0	0.0	#NAME?	0.0	0.0	#NAME?	0.0	0.0	#NAME?	0.0	0.0	#NAME?	0.0	0.0	#NAME?	0.0	0.0	#NAME?	0.0	0.0	#NAME?	0.0	0.0	#NAME?	0.0	0.0	#NAME?	0.0	0.0	#NAME?	0.0	0.0	#NAME?	0.0	0.0	#NAME?	0.0	0.0	#NAME?	0.0	0.0	#NAME?	0.0	0.0	#NAME?	0.0	0.0	#NAME?	0.0	0.0	#NAME?	0.0	0.0	#NAME?	0.0	0.0	#NAME?	0.0	0.0	#NAME?	0.0	0.0	#NAME?	0.0	0.0	#NAME?	0.0	0.0	#NAME?	0.0	0.0	#NAME?	0.0	0.0	#NAME?	0.0	0.0	#NAME?	0.0	0.0	#NAME?	0.0	0.0	#NAME?	0.0	0.0	#NAME?	0.0	0.0	#NAME?	0.0	0.0	#NAME?	0.0	0.0	#NAME?	0.0	0.0	#NAME?	0.0	0.0	#NAME?	0.0	0.0	#NAME?	0.0	0.0	#NAME?	0.0	0.0	#NAME?	10.0	10.0	41.3	0.0	0.0	#NAME?	0.0	0.0	#NAME?	0.0	0.0	#NAME?	0.0	0.0	#NAME?	0.0	0.0	#NAME?	0.0	0.0	#NAME?	0.0	0.0	#NAME?	0.0	0.0	#NAME?	0.0	0.0	#NAME?	0.0	0.0	#NAME?	0.0	0.0	#NAME?	0.0	0.0	#NAME?	strain	Isoptericola dokdonensis DS-3
85018	96.0	0.0	50.63881147716463	129.0	1.0	48.58159704898529	14.0	4.0	48.07142857142857	31.0	1.0	47.87096774193548	126.0	4.0	49.39335270844624	7.0	0.0	41	0.0	0.0	#NAME?	7.0	7.0	41.42857142857143	96.0	1.0	50.800040937108285	51.0	5.0	42.50980392156863	11.0	0.0	44.54545454545455	0.0	0.0	#NAME?	20.0	0.0	45.15	32.0	0.0	43.59375	0.0	0.0	#NAME?	8.0	1.0	41.85473107892216	71.0	0.0	49.222998137751446	15.0	2.0	45.333333333333336	11.0	1.0	48.81818181818182	23.0	6.0	41.69565217391305	15.0	0.0	44.4	0.0	0.0	#NAME?	0.0	0.0	#NAME?	44.0	0.0	50.09090909090909	0.0	0.0	#NAME?	25.0	1.0	42.6	12.0	0.0	43.791258130663664	7.0	0.0	45.42857142857143	0.0	0.0	#NAME?	0.0	0.0	#NAME?	26.0	5.0	45.80769230769231	9.0	0.0	47.34509896827708	23.0	4.0	47.36365841980134	7.0	0.0	41	7.0	7.0	44.57142857142857	39.0	3.0	45.12820512820512	0.0	0.0	#NAME?	0.0	0.0	#NAME?	0.0	0.0	#NAME?	0.0	0.0	#NAME?	14.0	0.0	40.85714285714285	14.0	0.0	48.35714285714285	15.0	1.0	50.73333333333333	27.0	3.0	42.66666666666666	11.0	0.0	44.25177751106368	17.0	2.0	47.23529411764706	107.0	1.0	51.44859813084112	0.0	0.0	#NAME?	23.0	0.0	41.34782608695652	10.0	10.0	44.11126983722081	104.0	0.0	50.32692307692308	0.0	0.0	#NAME?	0.0	0.0	#NAME?	10.0	0.0	47.50599281722833	0.0	0.0	#NAME?	7.0	7.0	43.028991573924415	0.0	0.0	#NAME?	11.0	11.0	45.09090909090909	0.0	0.0	#NAME?	0.0	0.0	#NAME?	0.0	0.0	#NAME?	0.0	0.0	#NAME?	67.0	2.0	49.85074626865672	27.0	0.0	48.77777777777778	0.0	0.0	#NAME?	37.0	6.0	50.71354731168659	8.0	8.0	41.375	7.0	0.0	68.38535676915984	0.0	0.0	#NAME?	10.0	1.0	41.7	23.0	2.0	46.52434470314276	101.0	0.0	48.18901684776614	0.0	0.0	#NAME?	28.0	4.0	41.60714285714285	31.0	1.0	48.58064516129032	160.0	0.0	49.78099557932104	0.0	0.0	#NAME?	12.0	2.0	47.41666666666666	16.0	2.0	52.0625	16.0	3.0	41.3125	0.0	0.0	#NAME?	43.0	3.0	43.65116279069768	21.0	0.0	44.90476190476191	0.0	0.0	#NAME?	0.0	0.0	#NAME?	0.0	0.0	#NAME?	39.0	0.0	46.925966624928414	0.0	0.0	#NAME?	35.0	1.0	40.91428571428571	33.0	1.0	51.72727272727273	family	Dermatophilaceae
1862	0.0	0.0	#NAME?	0.0	0.0	#NAME?	0.0	0.0	#NAME?	0.0	0.0	#NAME?	0.0	0.0	#NAME?	0.0	0.0	#NAME?	0.0	0.0	#NAME?	0.0	0.0	#NAME?	0.0	0.0	#NAME?	0.0	0.0	#NAME?	0.0	0.0	#NAME?	0.0	0.0	#NAME?	0.0	0.0	#NAME?	11.0	0.0	41.27272727272727	0.0	0.0	#NAME?	0.0	0.0	#NAME?	0.0	0.0	#NAME?	0.0	0.0	#NAME?	0.0	0.0	#NAME?	0.0	0.0	#NAME?	0.0	0.0	#NAME?	0.0	0.0	#NAME?	0.0	0.0	#NAME?	0.0	0.0	#NAME?	0.0	0.0	#NAME?	0.0	0.0	#NAME?	0.0	0.0	#NAME?	0.0	0.0	#NAME?	0.0	0.0	#NAME?	0.0	0.0	#NAME?	0.0	0.0	#NAME?	0.0	0.0	#NAME?	0.0	0.0	#NAME?	0.0	0.0	#NAME?	0.0	0.0	#NAME?	0.0	0.0	#NAME?	0.0	0.0	#NAME?	0.0	0.0	#NAME?	0.0	0.0	#NAME?	0.0	0.0	#NAME?	0.0	0.0	#NAME?	0.0	0.0	#NAME?	0.0	0.0	#NAME?	0.0	0.0	#NAME?	0.0	0.0	#NAME?	0.0	0.0	#NAME?	0.0	0.0	#NAME?	0.0	0.0	#NAME?	0.0	0.0	#NAME?	0.0	0.0	#NAME?	0.0	0.0	#NAME?	0.0	0.0	#NAME?	0.0	0.0	#NAME?	0.0	0.0	#NAME?	0.0	0.0	#NAME?	0.0	0.0	#NAME?	0.0	0.0	#NAME?	0.0	0.0	#NAME?	0.0	0.0	#NAME?	0.0	0.0	#NAME?	0.0	0.0	#NAME?	0.0	0.0	#NAME?	0.0	0.0	#NAME?	0.0	0.0	#NAME?	0.0	0.0	#NAME?	0.0	0.0	#NAME?	0.0	0.0	#NAME?	0.0	0.0	#NAME?	0.0	0.0	#NAME?	0.0	0.0	#NAME?	0.0	0.0	#NAME?	0.0	0.0	#NAME?	0.0	0.0	#NAME?	0.0	0.0	#NAME?	0.0	0.0	#NAME?	0.0	0.0	#NAME?	0.0	0.0	#NAME?	0.0	0.0	#NAME?	0.0	0.0	#NAME?	0.0	0.0	#NAME?	0.0	0.0	#NAME?	0.0	0.0	#NAME?	0.0	0.0	#NAME?	0.0	0.0	#NAME?	0.0	0.0	#NAME?	0.0	0.0	#NAME?	0.0	0.0	#NAME?	0.0	0.0	#NAME?	0.0	0.0	#NAME?	0.0	0.0	#NAME?	genus	Dermatophilus
1863	0.0	0.0	#NAME?	0.0	0.0	#NAME?	0.0	0.0	#NAME?	0.0	0.0	#NAME?	0.0	0.0	#NAME?	0.0	0.0	#NAME?	0.0	0.0	#NAME?	0.0	0.0	#NAME?	0.0	0.0	#NAME?	0.0	0.0	#NAME?	0.0	0.0	#NAME?	0.0	0.0	#NAME?	0.0	0.0	#NAME?	11.0	11.0	41.27272727272727	0.0	0.0	#NAME?	0.0	0.0	#NAME?	0.0	0.0	#NAME?	0.0	0.0	#NAME?	0.0	0.0	#NAME?	0.0	0.0	#NAME?	0.0	0.0	#NAME?	0.0	0.0	#NAME?	0.0	0.0	#NAME?	0.0	0.0	#NAME?	0.0	0.0	#NAME?	0.0	0.0	#NAME?	0.0	0.0	#NAME?	0.0	0.0	#NAME?	0.0	0.0	#NAME?	0.0	0.0	#NAME?	0.0	0.0	#NAME?	0.0	0.0	#NAME?	0.0	0.0	#NAME?	0.0	0.0	#NAME?	0.0	0.0	#NAME?	0.0	0.0	#NAME?	0.0	0.0	#NAME?	0.0	0.0	#NAME?	0.0	0.0	#NAME?	0.0	0.0	#NAME?	0.0	0.0	#NAME?	0.0	0.0	#NAME?	0.0	0.0	#NAME?	0.0	0.0	#NAME?	0.0	0.0	#NAME?	0.0	0.0	#NAME?	0.0	0.0	#NAME?	0.0	0.0	#NAME?	0.0	0.0	#NAME?	0.0	0.0	#NAME?	0.0	0.0	#NAME?	0.0	0.0	#NAME?	0.0	0.0	#NAME?	0.0	0.0	#NAME?	0.0	0.0	#NAME?	0.0	0.0	#NAME?	0.0	0.0	#NAME?	0.0	0.0	#NAME?	0.0	0.0	#NAME?	0.0	0.0	#NAME?	0.0	0.0	#NAME?	0.0	0.0	#NAME?	0.0	0.0	#NAME?	0.0	0.0	#NAME?	0.0	0.0	#NAME?	0.0	0.0	#NAME?	0.0	0.0	#NAME?	0.0	0.0	#NAME?	0.0	0.0	#NAME?	0.0	0.0	#NAME?	0.0	0.0	#NAME?	0.0	0.0	#NAME?	0.0	0.0	#NAME?	0.0	0.0	#NAME?	0.0	0.0	#NAME?	0.0	0.0	#NAME?	0.0	0.0	#NAME?	0.0	0.0	#NAME?	0.0	0.0	#NAME?	0.0	0.0	#NAME?	0.0	0.0	#NAME?	0.0	0.0	#NAME?	0.0	0.0	#NAME?	0.0	0.0	#NAME?	0.0	0.0	#NAME?	0.0	0.0	#NAME?	0.0	0.0	#NAME?	0.0	0.0	#NAME?	0.0	0.0	#NAME?	0.0	0.0	#NAME?	species	Dermatophilus congolensis
1184606	85.0	2.0	50.86265766832711	128.0	5.0	48.62520327593049	10.0	1.0	48.8	30.0	2.0	47.93333333333333	122.0	0.0	49.51280689560841	7.0	0.0	41	0.0	0.0	#NAME?	0.0	0.0	#NAME?	95.0	1.0	50.91372557855153	46.0	0.0	42.49999999999999	11.0	3.0	44.54545454545455	0.0	0.0	#NAME?	13.0	4.0	46	9.0	9.0	48.77777777777778	0.0	0.0	#NAME?	7.0	7.0	40.85714285714285	71.0	3.0	49.222998137751446	13.0	3.0	45.53846153846154	10.0	3.0	49.5	0.0	0.0	#NAME?	15.0	6.0	44.4	0.0	0.0	#NAME?	0.0	0.0	#NAME?	44.0	1.0	50.09090909090909	0.0	0.0	#NAME?	17.0	2.0	42.17647059	12.0	5.0	43.791258130663664	7.0	7.0	45.42857142857143	0.0	0.0	#NAME?	0.0	0.0	#NAME?	21.0	0.0	45.19047619047619	9.0	2.0	47.34509896827708	19.0	6.0	48.70337598186478	7.0	0.0	41	0.0	0.0	#NAME?	36.0	0.0	45.25	0.0	0.0	#NAME?	0.0	0.0	#NAME?	0.0	0.0	#NAME?	0.0	0.0	#NAME?	14.0	0.0	40.85714285714285	14.0	4.0	48.35714285714285	14.0	0.0	51.285714285714285	24.0	2.0	42.12499999999999	11.0	4.0	44.25177751106368	15.0	0.0	48.06666666666667	106.0	0.0	51.50943396226416	0.0	0.0	#NAME?	23.0	3.0	41.34782608695652	0.0	0.0	#NAME?	93.0	0.0	51.193548387096776	0.0	0.0	#NAME?	0.0	0.0	#NAME?	10.0	2.0	47.50599281722833	0.0	0.0	#NAME?	0.0	0.0	#NAME?	0.0	0.0	#NAME?	0.0	0.0	#NAME?	0.0	0.0	#NAME?	0.0	0.0	#NAME?	0.0	0.0	#NAME?	0.0	0.0	#NAME?	65.0	6.0	49.95384615384615	27.0	4.0	48.77777777777778	0.0	0.0	#NAME?	31.0	2.0	52.174233888142055	0.0	0.0	#NAME?	7.0	0.0	68.38535676915984	0.0	0.0	#NAME?	9.0	2.0	41.77777777777778	21.0	5.0	46.90761562725159	92.0	2.0	48.70750762635196	0.0	0.0	#NAME?	24.0	4.0	41.458333333333336	30.0	2.0	48.53333333333333	143.0	0.0	50.6013986	0.0	0.0	#NAME?	10.0	1.0	48.6	14.0	3.0	53.785714285714285	13.0	3.0	41.30769230769231	0.0	0.0	#NAME?	40.0	4.0	43.725	21.0	0.0	44.90476190476191	0.0	0.0	#NAME?	0.0	0.0	#NAME?	0.0	0.0	#NAME?	39.0	0.0	46.925966624928414	0.0	0.0	#NAME?	34.0	0.0	40.91176470588236	32.0	1.0	52.03125	genus	Austwickia
100225	0.0	0.0	#NAME?	0.0	0.0	#NAME?	0.0	0.0	#NAME?	0.0	0.0	#NAME?	10.0	10.0	45.92842712474619	7.0	7.0	41	0.0	0.0	#NAME?	0.0	0.0	#NAME?	0.0	0.0	#NAME?	35.0	35.0	40.97142857142857	8.0	8.0	42.875	0.0	0.0	#NAME?	9.0	9.0	41	0.0	0.0	#NAME?	0.0	0.0	#NAME?	0.0	0.0	#NAME?	0.0	0.0	#NAME?	0.0	0.0	#NAME?	0.0	0.0	#NAME?	0.0	0.0	#NAME?	0.0	0.0	#NAME?	0.0	0.0	#NAME?	0.0	0.0	#NAME?	0.0	0.0	#NAME?	0.0	0.0	#NAME?	0.0	0.0	#NAME?	7.0	7.0	41.85714285714285	0.0	0.0	#NAME?	0.0	0.0	#NAME?	0.0	0.0	#NAME?	8.0	8.0	46	0.0	0.0	#NAME?	0.0	0.0	#NAME?	7.0	7.0	41	0.0	0.0	#NAME?	20.0	20.0	40.9	0.0	0.0	#NAME?	0.0	0.0	#NAME?	0.0	0.0	#NAME?	0.0	0.0	#NAME?	14.0	14.0	40.85714285714285	0.0	0.0	#NAME?	0.0	0.0	#NAME?	22.0	22.0	41.63636363636363	0.0	0.0	#NAME?	0.0	0.0	#NAME?	0.0	0.0	#NAME?	0.0	0.0	#NAME?	20.0	20.0	40.95	0.0	0.0	#NAME?	0.0	0.0	#NAME?	0.0	0.0	#NAME?	0.0	0.0	#NAME?	0.0	0.0	#NAME?	0.0	0.0	#NAME?	0.0	0.0	#NAME?	0.0	0.0	#NAME?	0.0	0.0	#NAME?	0.0	0.0	#NAME?	0.0	0.0	#NAME?	0.0	0.0	#NAME?	0.0	0.0	#NAME?	0.0	0.0	#NAME?	0.0	0.0	#NAME?	0.0	0.0	#NAME?	0.0	0.0	#NAME?	0.0	0.0	#NAME?	0.0	0.0	#NAME?	0.0	0.0	#NAME?	0.0	0.0	#NAME?	0.0	0.0	#NAME?	0.0	0.0	#NAME?	0.0	0.0	#NAME?	20.0	20.0	41.15	0.0	0.0	#NAME?	0.0	0.0	#NAME?	0.0	0.0	#NAME?	0.0	0.0	#NAME?	0.0	0.0	#NAME?	10.0	10.0	41.1	0.0	0.0	#NAME?	0.0	0.0	#NAME?	12.0	12.0	40.91666666666666	0.0	0.0	#NAME?	0.0	0.0	#NAME?	0.0	0.0	#NAME?	14.0	14.0	44.285714285714285	0.0	0.0	#NAME?	21.0	21.0	40.90476190476191	0.0	0.0	#NAME?	species	Austwickia chelonae
2645313	83.0	0.0	51.10031206997355	123.0	0.0	48.80508958796018	9.0	0.0	49.22222222222222	28.0	0.0	48.21428571428572	112.0	0.0	49.83284080372111	0.0	0.0	#NAME?	0.0	0.0	#NAME?	0.0	0.0	#NAME?	94.0	0.0	51.01919074	11.0	0.0	47.36363636363637	0.0	0.0	#NAME?	0.0	0.0	#NAME?	0.0	0.0	#NAME?	0.0	0.0	#NAME?	0.0	0.0	#NAME?	0.0	0.0	#NAME?	68.0	0.0	49.54165982	10.0	0.0	47	7.0	0.0	51.142857142857146	0.0	0.0	#NAME?	9.0	0.0	46.44444444444444	0.0	0.0	#NAME?	0.0	0.0	#NAME?	43.0	0.0	50.30232558139535	0.0	0.0	#NAME?	15.0	0.0	42.333333333333336	0.0	0.0	#NAME?	0.0	0.0	#NAME?	0.0	0.0	#NAME?	0.0	0.0	#NAME?	13.0	0.0	44.69230769230769	7.0	0.0	49.300841530641954	13.0	0.0	51.714174711343226	0.0	0.0	#NAME?	0.0	0.0	#NAME?	16.0	0.0	50.6875	0.0	0.0	#NAME?	0.0	0.0	#NAME?	0.0	0.0	#NAME?	0.0	0.0	#NAME?	0.0	0.0	#NAME?	10.0	0.0	50.8	14.0	0.0	51.285714285714285	0.0	0.0	#NAME?	7.0	0.0	44.57142857142857	15.0	0.0	48.06666666666667	106.0	0.0	51.50943396226416	0.0	0.0	#NAME?	0.0	0.0	#NAME?	0.0	0.0	#NAME?	93.0	0.0	51.193548387096776	0.0	0.0	#NAME?	0.0	0.0	#NAME?	8.0	0.0	48.257491021535415	0.0	0.0	#NAME?	0.0	0.0	#NAME?	0.0	0.0	#NAME?	0.0	0.0	#NAME?	0.0	0.0	#NAME?	0.0	0.0	#NAME?	0.0	0.0	#NAME?	0.0	0.0	#NAME?	59.0	0.0	50.86440677966102	23.0	0.0	49.95652173913044	0.0	0.0	#NAME?	29.0	0.0	52.60004312180703	0.0	0.0	#NAME?	7.0	0.0	68.38535676915984	0.0	0.0	#NAME?	7.0	0.0	41.57142857142857	16.0	0.0	48.69124551076771	90.0	0.0	48.83578493265879	0.0	0.0	#NAME?	0.0	0.0	#NAME?	28.0	0.0	49.10714285714285	143.0	0.0	50.6013986	0.0	0.0	#NAME?	9.0	0.0	49.11111111111112	11.0	0.0	57.27272727272727	0.0	0.0	#NAME?	0.0	0.0	#NAME?	36.0	0.0	44.05555555555556	9.0	0.0	50.22222222222222	0.0	0.0	#NAME?	0.0	0.0	#NAME?	0.0	0.0	#NAME?	25.0	0.0	48.40450793488832	0.0	0.0	#NAME?	13.0	0.0	40.92307692307692	31.0	0.0	52.22580645	no_rank	unclassified Austwickia
1872664	83.0	83.0	51.10031206997355	123.0	123.0	48.80508958796018	9.0	9.0	49.22222222222222	28.0	28.0	48.21428571428572	112.0	112.0	49.83284080372111	0.0	0.0	#NAME?	0.0	0.0	#NAME?	0.0	0.0	#NAME?	94.0	94.0	51.01919074	11.0	11.0	47.36363636363637	0.0	0.0	#NAME?	0.0	0.0	#NAME?	0.0	0.0	#NAME?	0.0	0.0	#NAME?	0.0	0.0	#NAME?	0.0	0.0	#NAME?	68.0	68.0	49.54165982	10.0	10.0	47	7.0	7.0	51.142857142857146	0.0	0.0	#NAME?	9.0	9.0	46.44444444444444	0.0	0.0	#NAME?	0.0	0.0	#NAME?	43.0	43.0	50.30232558139535	0.0	0.0	#NAME?	15.0	15.0	42.333333333333336	0.0	0.0	#NAME?	0.0	0.0	#NAME?	0.0	0.0	#NAME?	0.0	0.0	#NAME?	13.0	13.0	44.69230769230769	7.0	7.0	49.300841530641954	13.0	13.0	51.714174711343226	0.0	0.0	#NAME?	0.0	0.0	#NAME?	16.0	16.0	50.6875	0.0	0.0	#NAME?	0.0	0.0	#NAME?	0.0	0.0	#NAME?	0.0	0.0	#NAME?	0.0	0.0	#NAME?	10.0	10.0	50.8	14.0	14.0	51.285714285714285	0.0	0.0	#NAME?	7.0	7.0	44.57142857142857	15.0	15.0	48.06666666666667	106.0	106.0	51.50943396226416	0.0	0.0	#NAME?	0.0	0.0	#NAME?	0.0	0.0	#NAME?	93.0	93.0	51.193548387096776	0.0	0.0	#NAME?	0.0	0.0	#NAME?	8.0	8.0	48.257491021535415	0.0	0.0	#NAME?	0.0	0.0	#NAME?	0.0	0.0	#NAME?	0.0	0.0	#NAME?	0.0	0.0	#NAME?	0.0	0.0	#NAME?	0.0	0.0	#NAME?	0.0	0.0	#NAME?	59.0	59.0	50.86440677966102	23.0	23.0	49.95652173913044	0.0	0.0	#NAME?	29.0	29.0	52.60004312180703	0.0	0.0	#NAME?	7.0	7.0	68.38535676915984	0.0	0.0	#NAME?	7.0	7.0	41.57142857142857	16.0	16.0	48.69124551076771	90.0	90.0	48.83578493265879	0.0	0.0	#NAME?	0.0	0.0	#NAME?	28.0	28.0	49.10714285714285	143.0	143.0	50.6013986	0.0	0.0	#NAME?	9.0	9.0	49.11111111111112	11.0	11.0	57.27272727272727	0.0	0.0	#NAME?	0.0	0.0	#NAME?	36.0	36.0	44.05555555555556	9.0	9.0	50.22222222222222	0.0	0.0	#NAME?	0.0	0.0	#NAME?	0.0	0.0	#NAME?	25.0	25.0	48.40450793488832	0.0	0.0	#NAME?	13.0	13.0	40.92307692307692	31.0	31.0	52.22580645	species	Austwickia sp.
2885697	11.0	0.0	48.90909090909091	0.0	0.0	#NAME?	0.0	0.0	#NAME?	0.0	0.0	#NAME?	0.0	0.0	#NAME?	0.0	0.0	#NAME?	0.0	0.0	#NAME?	0.0	0.0	#NAME?	0.0	0.0	#NAME?	0.0	0.0	#NAME?	0.0	0.0	#NAME?	0.0	0.0	#NAME?	7.0	0.0	43.57142857142857	12.0	0.0	41.833333333333336	0.0	0.0	#NAME?	0.0	0.0	#NAME?	0.0	0.0	#NAME?	0.0	0.0	#NAME?	0.0	0.0	#NAME?	17.0	0.0	41	0.0	0.0	#NAME?	0.0	0.0	#NAME?	0.0	0.0	#NAME?	0.0	0.0	#NAME?	0.0	0.0	#NAME?	7.0	0.0	43.71428571428572	0.0	0.0	#NAME?	0.0	0.0	#NAME?	0.0	0.0	#NAME?	0.0	0.0	#NAME?	0.0	0.0	#NAME?	0.0	0.0	#NAME?	0.0	0.0	#NAME?	0.0	0.0	#NAME?	0.0	0.0	#NAME?	0.0	0.0	#NAME?	0.0	0.0	#NAME?	0.0	0.0	#NAME?	0.0	0.0	#NAME?	0.0	0.0	#NAME?	0.0	0.0	#NAME?	0.0	0.0	#NAME?	0.0	0.0	#NAME?	0.0	0.0	#NAME?	0.0	0.0	#NAME?	0.0	0.0	#NAME?	0.0	0.0	#NAME?	0.0	0.0	#NAME?	0.0	0.0	#NAME?	0.0	0.0	#NAME?	11.0	0.0	43	0.0	0.0	#NAME?	0.0	0.0	#NAME?	0.0	0.0	#NAME?	0.0	0.0	#NAME?	0.0	0.0	#NAME?	0.0	0.0	#NAME?	0.0	0.0	#NAME?	0.0	0.0	#NAME?	0.0	0.0	#NAME?	0.0	0.0	#NAME?	0.0	0.0	#NAME?	0.0	0.0	#NAME?	0.0	0.0	#NAME?	0.0	0.0	#NAME?	0.0	0.0	#NAME?	0.0	0.0	#NAME?	0.0	0.0	#NAME?	0.0	0.0	#NAME?	0.0	0.0	#NAME?	0.0	0.0	#NAME?	9.0	0.0	42.888888888888886	0.0	0.0	#NAME?	0.0	0.0	#NAME?	0.0	0.0	#NAME?	17.0	0.0	42.87995839360979	0.0	0.0	#NAME?	0.0	0.0	#NAME?	0.0	0.0	#NAME?	0.0	0.0	#NAME?	0.0	0.0	#NAME?	0.0	0.0	#NAME?	0.0	0.0	#NAME?	0.0	0.0	#NAME?	0.0	0.0	#NAME?	0.0	0.0	#NAME?	0.0	0.0	#NAME?	0.0	0.0	#NAME?	0.0	0.0	#NAME?	0.0	0.0	#NAME?	genus	Gephyromycinifex
2716227	11.0	11.0	48.90909090909091	0.0	0.0	#NAME?	0.0	0.0	#NAME?	0.0	0.0	#NAME?	0.0	0.0	#NAME?	0.0	0.0	#NAME?	0.0	0.0	#NAME?	0.0	0.0	#NAME?	0.0	0.0	#NAME?	0.0	0.0	#NAME?	0.0	0.0	#NAME?	0.0	0.0	#NAME?	7.0	7.0	43.57142857142857	12.0	12.0	41.833333333333336	0.0	0.0	#NAME?	0.0	0.0	#NAME?	0.0	0.0	#NAME?	0.0	0.0	#NAME?	0.0	0.0	#NAME?	17.0	17.0	41	0.0	0.0	#NAME?	0.0	0.0	#NAME?	0.0	0.0	#NAME?	0.0	0.0	#NAME?	0.0	0.0	#NAME?	7.0	7.0	43.71428571428572	0.0	0.0	#NAME?	0.0	0.0	#NAME?	0.0	0.0	#NAME?	0.0	0.0	#NAME?	0.0	0.0	#NAME?	0.0	0.0	#NAME?	0.0	0.0	#NAME?	0.0	0.0	#NAME?	0.0	0.0	#NAME?	0.0	0.0	#NAME?	0.0	0.0	#NAME?	0.0	0.0	#NAME?	0.0	0.0	#NAME?	0.0	0.0	#NAME?	0.0	0.0	#NAME?	0.0	0.0	#NAME?	0.0	0.0	#NAME?	0.0	0.0	#NAME?	0.0	0.0	#NAME?	0.0	0.0	#NAME?	0.0	0.0	#NAME?	0.0	0.0	#NAME?	0.0	0.0	#NAME?	0.0	0.0	#NAME?	11.0	11.0	43	0.0	0.0	#NAME?	0.0	0.0	#NAME?	0.0	0.0	#NAME?	0.0	0.0	#NAME?	0.0	0.0	#NAME?	0.0	0.0	#NAME?	0.0	0.0	#NAME?	0.0	0.0	#NAME?	0.0	0.0	#NAME?	0.0	0.0	#NAME?	0.0	0.0	#NAME?	0.0	0.0	#NAME?	0.0	0.0	#NAME?	0.0	0.0	#NAME?	0.0	0.0	#NAME?	0.0	0.0	#NAME?	0.0	0.0	#NAME?	0.0	0.0	#NAME?	0.0	0.0	#NAME?	0.0	0.0	#NAME?	9.0	9.0	42.888888888888886	0.0	0.0	#NAME?	0.0	0.0	#NAME?	0.0	0.0	#NAME?	17.0	17.0	42.87995839360979	0.0	0.0	#NAME?	0.0	0.0	#NAME?	0.0	0.0	#NAME?	0.0	0.0	#NAME?	0.0	0.0	#NAME?	0.0	0.0	#NAME?	0.0	0.0	#NAME?	0.0	0.0	#NAME?	0.0	0.0	#NAME?	0.0	0.0	#NAME?	0.0	0.0	#NAME?	0.0	0.0	#NAME?	0.0	0.0	#NAME?	0.0	0.0	#NAME?	species	Gephyromycinifex aptenodytis
85019	93.0	4.0	53.72726900059396	187.0	0.0	47.560049135948006	208.0	0.0	44.52176233617816	173.0	1.0	44.21290816944816	310.0	1.0	44.85302098427827	64.0	0.0	45.51272499019112	55.0	0.0	43.98181818181818	171.0	0.0	53.32243961127586	102.0	0.0	46.68724557558406	115.0	0.0	47.42906477997729	72.0	0.0	48.71213882366524	54.0	0.0	72.62493177073998	50.0	0.0	45.40438438328757	51.0	0.0	48.30564467605255	83.0	1.0	46.32013318367656	89.0	1.0	45.17911393240448	212.0	1.0	45.37976258486735	61.0	0.0	51.854137719060304	122.0	3.0	48.096369737541714	246.0	5.0	58.70008937819288	131.0	4.0	47.35207203207506	28.0	0.0	47.95241243107142	94.0	3.0	98.91893904406442	92.0	1.0	45.28523756277261	43.0	0.0	45.465116279069775	109.0	1.0	46.73122024538425	165.0	0.0	43.80101343766341	38.0	0.0	107.40506093698264	7.0	0.0	56.60634714	77.0	0.0	44.36343483897369	166.0	1.0	44.22425611319041	90.0	0.0	42.88277734976862	145.0	0.0	49.97259563938015	0.0	0.0	#NAME?	63.0	0.0	49.88532620241647	164.0	3.0	43.14585025245712	32.0	0.0	42.8125	60.0	4.0	94.66318394680458	33.0	1.0	49.04068029	61.0	1.0	46.63124069257313	21.0	0.0	41.095238095238095	65.0	0.0	50.68143739687745	54.0	0.0	44.320272002368746	150.0	5.0	99.44356608372112	58.0	0.0	46.103627854079846	80.0	0.0	64.39920294929166	108.0	1.0	44.40782611461612	55.0	0.0	48.84042824088655	65.0	0.0	45.33913343	121.0	4.0	47.99582725	85.0	6.0	45.04705882352941	119.0	0.0	44.28311953	42.0	0.0	43.68548421299288	58.0	3.0	43.055610288696826	123.0	0.0	48.47250054167165	51.0	0.0	64.66316429943507	17.0	0.0	43.11764705882353	55.0	1.0	48.68337801826588	18.0	0.0	73.53332833	38.0	0.0	47.20950736334542	153.0	0.0	46.16548783974684	54.0	0.0	43.907407407407405	134.0	3.0	62.05788892479072	140.0	1.0	45.09080792796728	13.0	0.0	85.86395858575362	127.0	3.0	45.02063400227703	209.0	5.0	99.41668569791626	16.0	0.0	51.018418007994526	31.0	2.0	54.69638098647811	220.0	0.0	43.20220815568511	164.0	0.0	45.91622769900992	193.0	6.0	46.034937734559584	34.0	0.0	47.14076417604618	62.0	0.0	43.85598932	140.0	0.0	43.99613881422301	146.0	0.0	45.248957287823735	283.0	0.0	136.2370927825718	245.0	1.0	43.10204081632653	44.0	1.0	45.54573166610954	151.0	0.0	45.39068880650959	30.0	0.0	42.88227652339788	191.0	3.0	42.73285328	106.0	3.0	47.24687082400437	0.0	0.0	#NAME?	41.0	0.0	42.55800433729687	14.0	0.0	42.21428571428572	172.0	0.0	45.64085388	90.0	0.0	45.27277572487418	99.0	0.0	79.45373289970681	79.0	3.0	45.00450176378953	family	Brevibacteriaceae
1696	89.0	18.0	54.27680918039593	187.0	74.0	47.560049135948006	208.0	39.0	44.52176233617816	172.0	22.0	44.23740182159611	309.0	87.0	44.855781569987904	64.0	11.0	45.51272499019112	55.0	17.0	43.98181818181818	171.0	27.0	53.32243961127586	102.0	27.0	46.68724557558406	115.0	19.0	47.42906477997729	72.0	19.0	48.71213882366524	54.0	22.0	72.62493177073998	50.0	13.0	45.40438438328757	51.0	36.0	48.30564467605255	82.0	25.0	46.31184212494091	88.0	31.0	45.18114931799998	211.0	40.0	45.400519753516015	61.0	42.0	51.854137719060304	119.0	40.0	48.25005973092512	241.0	40.0	59.08390865989812	127.0	26.0	47.56592619452772	28.0	19.0	47.95241243107142	91.0	25.0	100.8613216499127	91.0	44.0	45.32133907445142	43.0	19.0	45.465116279069775	108.0	23.0	46.77502784024892	152.0	59.0	44.09110272	38.0	11.0	107.40506093698264	7.0	7.0	56.60634714	77.0	26.0	44.36343483897369	165.0	42.0	44.23773645327035	90.0	32.0	42.88277734976862	145.0	13.0	49.97259563938015	0.0	0.0	#NAME?	63.0	23.0	49.88532620241647	161.0	60.0	43.10501396331769	32.0	14.0	42.8125	56.0	19.0	98.08555423	32.0	24.0	49.29195154700288	60.0	15.0	46.691761370782686	21.0	2.0	41.095238095238095	65.0	34.0	50.68143739687745	54.0	27.0	44.320272002368746	145.0	29.0	101.48644767281496	58.0	13.0	46.103627854079846	80.0	26.0	64.39920294929166	107.0	62.0	44.43967496	55.0	23.0	48.84042824088655	65.0	51.0	45.33913343	117.0	17.0	48.26064185955525	79.0	26.0	45.41772151898734	119.0	62.0	44.28311953	42.0	21.0	43.68548421299288	55.0	32.0	43.22227994080756	123.0	53.0	48.47250054167165	51.0	19.0	64.66316429943507	17.0	17.0	43.11764705882353	54.0	21.0	48.714551685270806	18.0	11.0	73.53332833	38.0	20.0	47.20950736334542	153.0	35.0	46.16548783974684	54.0	30.0	43.907407407407405	131.0	25.0	62.56303141925158	139.0	38.0	45.12023820083036	13.0	13.0	85.86395858575362	124.0	42.0	45.14210095394502	204.0	19.0	100.8190554454142	16.0	7.0	51.018418007994526	29.0	15.0	55.01432089	220.0	56.0	43.20220815568511	147.0	36.0	46.20144004899998	187.0	67.0	46.11627263513369	34.0	22.0	47.14076417604618	62.0	9.0	43.85598932	133.0	52.0	44.14631153376858	146.0	65.0	45.248957287823735	283.0	24.0	136.2370927825718	244.0	21.0	43.114754098360656	43.0	15.0	45.651446356019065	151.0	22.0	45.39068880650959	30.0	20.0	42.88227652339788	188.0	44.0	42.77646264	103.0	24.0	47.35809743783496	0.0	0.0	#NAME?	41.0	6.0	42.55800433729687	14.0	14.0	42.21428571428572	163.0	43.0	45.81120778004466	90.0	17.0	45.27277572487418	99.0	38.0	79.45373289970681	76.0	36.0	45.06298811637432	genus	Brevibacterium
1703	0.0	0.0	#NAME?	8.0	8.0	69.51490837880864	0.0	0.0	#NAME?	0.0	0.0	#NAME?	0.0	0.0	#NAME?	0.0	0.0	#NAME?	0.0	0.0	#NAME?	0.0	0.0	#NAME?	0.0	0.0	#NAME?	0.0	0.0	#NAME?	0.0	0.0	#NAME?	14.0	14.0	73.23697057	0.0	0.0	#NAME?	0.0	0.0	#NAME?	0.0	0.0	#NAME?	0.0	0.0	#NAME?	0.0	0.0	#NAME?	0.0	0.0	#NAME?	12.0	12.0	41.333333333333336	0.0	0.0	#NAME?	10.0	10.0	41.9	0.0	0.0	#NAME?	0.0	0.0	#NAME?	0.0	0.0	#NAME?	7.0	7.0	45.142857142857146	0.0	0.0	#NAME?	0.0	0.0	#NAME?	0.0	0.0	#NAME?	0.0	0.0	#NAME?	0.0	0.0	#NAME?	0.0	0.0	#NAME?	0.0	0.0	#NAME?	0.0	0.0	#NAME?	0.0	0.0	#NAME?	0.0	0.0	#NAME?	0.0	0.0	#NAME?	0.0	0.0	#NAME?	0.0	0.0	#NAME?	0.0	0.0	#NAME?	0.0	0.0	#NAME?	19.0	19.0	41	0.0	0.0	#NAME?	0.0	0.0	#NAME?	0.0	0.0	#NAME?	0.0	0.0	#NAME?	0.0	0.0	#NAME?	0.0	0.0	#NAME?	0.0	0.0	#NAME?	0.0	0.0	#NAME?	0.0	0.0	#NAME?	0.0	0.0	#NAME?	0.0	0.0	#NAME?	0.0	0.0	#NAME?	0.0	0.0	#NAME?	0.0	0.0	#NAME?	0.0	0.0	#NAME?	0.0	0.0	#NAME?	0.0	0.0	#NAME?	0.0	0.0	#NAME?	11.0	11.0	44.480761767104845	0.0	0.0	#NAME?	0.0	0.0	#NAME?	0.0	0.0	#NAME?	0.0	0.0	#NAME?	0.0	0.0	#NAME?	0.0	0.0	#NAME?	13.0	13.0	77.02167276	9.0	9.0	45.55555555555556	0.0	0.0	#NAME?	17.0	17.0	43.75155315818268	0.0	0.0	#NAME?	0.0	0.0	#NAME?	0.0	0.0	#NAME?	0.0	0.0	#NAME?	0.0	0.0	#NAME?	0.0	0.0	#NAME?	0.0	0.0	#NAME?	0.0	0.0	#NAME?	0.0	0.0	#NAME?	0.0	0.0	#NAME?	0.0	0.0	#NAME?	0.0	0.0	#NAME?	0.0	0.0	#NAME?	0.0	0.0	#NAME?	0.0	0.0	#NAME?	0.0	0.0	#NAME?	0.0	0.0	#NAME?	0.0	0.0	#NAME?	0.0	0.0	#NAME?	0.0	0.0	#NAME?	species	Brevibacterium linens
33889	64.0	64.0	56.75115984606166	19.0	19.0	45	76.0	76.0	43.40789474	34.0	34.0	48.14705882352941	47.0	47.0	48.95744680851064	0.0	0.0	#NAME?	10.0	10.0	43.8	89.0	89.0	57.66741971470578	12.0	12.0	40.583333333333336	24.0	24.0	47.54166666666666	8.0	8.0	52.375	0.0	0.0	#NAME?	17.0	17.0	45.76470588235294	0.0	0.0	#NAME?	31.0	31.0	49.02321924894889	7.0	7.0	44.71428571428572	34.0	34.0	45.97058823529412	11.0	11.0	46.86986749953853	9.0	9.0	42.333333333333336	23.0	23.0	57.322212275639366	15.0	15.0	50.266666666666666	0.0	0.0	#NAME?	0.0	0.0	#NAME?	16.0	16.0	42.9375	0.0	0.0	#NAME?	61.0	61.0	48.50819672131148	31.0	31.0	45.774193548387096	10.0	10.0	46.6	0.0	0.0	#NAME?	17.0	17.0	44.294117647058826	16.0	16.0	53.25	8.0	8.0	44.5	49.0	49.0	48.79645648388004	0.0	0.0	#NAME?	0.0	0.0	#NAME?	30.0	30.0	43.13333333333333	0.0	0.0	#NAME?	0.0	0.0	#NAME?	8.0	8.0	54.125	9.0	9.0	45.31604557819021	0.0	0.0	#NAME?	11.0	11.0	47.45454545454545	0.0	0.0	#NAME?	20.0	20.0	43.45	0.0	0.0	#NAME?	19.0	19.0	42.62848028931338	0.0	0.0	#NAME?	22.0	22.0	55.52334695383615	14.0	14.0	41.785714285714285	37.0	37.0	53.13513513513514	0.0	0.0	#NAME?	22.0	22.0	44.13636363636363	12.0	12.0	41.41666666666666	0.0	0.0	#NAME?	0.0	0.0	#NAME?	0.0	0.0	#NAME?	0.0	0.0	#NAME?	8.0	8.0	47.125	0.0	0.0	#NAME?	7.0	7.0	44.68979479218208	0.0	0.0	#NAME?	24.0	24.0	41.375	40.0	40.0	45.37016239	16.0	16.0	41.875	0.0	0.0	#NAME?	0.0	0.0	#NAME?	7.0	7.0	43.85714285714285	0.0	0.0	#NAME?	7.0	7.0	41	65.0	65.0	41.292307692307695	17.0	17.0	43.35294117647059	32.0	32.0	49.15625	0.0	0.0	#NAME?	0.0	0.0	#NAME?	27.0	27.0	45.59290821969079	17.0	17.0	43	0.0	0.0	#NAME?	26.0	26.0	46.96153846153846	14.0	14.0	43.57229952205856	39.0	39.0	43.46153846153846	10.0	10.0	41.44682957019364	14.0	14.0	44.71428571428572	25.0	25.0	50.604237365476806	0.0	0.0	#NAME?	0.0	0.0	#NAME?	0.0	0.0	#NAME?	21.0	21.0	49.31196530920595	23.0	23.0	45.93595269280788	0.0	0.0	#NAME?	9.0	9.0	47.66012505521714	species	Brevibacterium casei
199591	0.0	0.0	#NAME?	0.0	0.0	#NAME?	9.0	9.0	47.55555555555556	25.0	25.0	42.24	53.0	53.0	43.283018867924525	0.0	0.0	#NAME?	0.0	0.0	#NAME?	0.0	0.0	#NAME?	10.0	10.0	49.1	34.0	34.0	47.94503159694876	0.0	0.0	#NAME?	0.0	0.0	#NAME?	0.0	0.0	#NAME?	0.0	0.0	#NAME?	16.0	16.0	44.250664818385786	0.0	0.0	#NAME?	8.0	8.0	50	0.0	0.0	#NAME?	0.0	0.0	#NAME?	0.0	0.0	#NAME?	0.0	0.0	#NAME?	9.0	9.0	53.18528311888888	0.0	0.0	#NAME?	0.0	0.0	#NAME?	8.0	8.0	47.375	0.0	0.0	#NAME?	0.0	0.0	#NAME?	0.0	0.0	#NAME?	0.0	0.0	#NAME?	0.0	0.0	#NAME?	0.0	0.0	#NAME?	12.0	12.0	46.5	41.0	41.0	52.39024390243903	0.0	0.0	#NAME?	7.0	7.0	48.42857142857143	23.0	23.0	42.130434782608695	0.0	0.0	#NAME?	0.0	0.0	#NAME?	0.0	0.0	#NAME?	28.0	28.0	50.12404608663916	0.0	0.0	#NAME?	9.0	9.0	46	0.0	0.0	#NAME?	0.0	0.0	#NAME?	0.0	0.0	#NAME?	0.0	0.0	#NAME?	0.0	0.0	#NAME?	0.0	0.0	#NAME?	0.0	0.0	#NAME?	17.0	17.0	51.64705882352941	22.0	22.0	52.04545454545455	0.0	0.0	#NAME?	0.0	0.0	#NAME?	13.0	13.0	42.30316349976572	23.0	23.0	46.98866074431374	0.0	0.0	#NAME?	0.0	0.0	#NAME?	0.0	0.0	#NAME?	7.0	7.0	78.38218332067507	0.0	0.0	#NAME?	8.0	8.0	42.875	0.0	0.0	#NAME?	0.0	0.0	#NAME?	12.0	12.0	50.333333333333336	0.0	0.0	#NAME?	16.0	16.0	42	13.0	13.0	46.81907162587362	0.0	0.0	#NAME?	7.0	7.0	86.85534686	0.0	0.0	#NAME?	38.0	38.0	46.10526315789474	25.0	25.0	45.02078003396224	0.0	0.0	#NAME?	0.0	0.0	#NAME?	11.0	11.0	43.76826473268828	8.0	8.0	42.875	0.0	0.0	#NAME?	105.0	105.0	43.2952381	0.0	0.0	#NAME?	0.0	0.0	#NAME?	0.0	0.0	#NAME?	12.0	12.0	41.5	0.0	0.0	#NAME?	0.0	0.0	#NAME?	0.0	0.0	#NAME?	0.0	0.0	#NAME?	7.0	7.0	45.57142857142857	0.0	0.0	#NAME?	0.0	0.0	#NAME?	7.0	7.0	44.85714285714285	species	Brevibacterium luteolum
273384	0.0	0.0	#NAME?	25.0	25.0	57.230120261608974	0.0	0.0	#NAME?	13.0	13.0	45.16420219266874	31.0	31.0	44.935483870967744	0.0	0.0	#NAME?	7.0	7.0	44.42857142857143	0.0	0.0	#NAME?	0.0	0.0	#NAME?	0.0	0.0	#NAME?	0.0	0.0	#NAME?	0.0	0.0	#NAME?	0.0	0.0	#NAME?	0.0	0.0	#NAME?	0.0	0.0	#NAME?	0.0	0.0	#NAME?	14.0	14.0	47	0.0	0.0	#NAME?	0.0	0.0	#NAME?	24.0	24.0	166.91825022866286	7.0	7.0	109.24685809761756	0.0	0.0	#NAME?	40.0	40.0	169.48829253817095	10.0	10.0	44.7	0.0	0.0	#NAME?	0.0	0.0	#NAME?	12.0	12.0	47.88743591724663	17.0	17.0	166.64169686650317	0.0	0.0	#NAME?	0.0	0.0	#NAME?	0.0	0.0	#NAME?	0.0	0.0	#NAME?	0.0	0.0	#NAME?	0.0	0.0	#NAME?	0.0	0.0	#NAME?	11.0	11.0	43.63636363636363	0.0	0.0	#NAME?	27.0	27.0	149.29032364830738	0.0	0.0	#NAME?	0.0	0.0	#NAME?	0.0	0.0	#NAME?	0.0	0.0	#NAME?	0.0	0.0	#NAME?	68.0	68.0	166.1349441075016	0.0	0.0	#NAME?	19.0	19.0	131.3155321287568	12.0	12.0	46.66666666666666	0.0	0.0	#NAME?	0.0	0.0	#NAME?	0.0	0.0	#NAME?	0.0	0.0	#NAME?	0.0	0.0	#NAME?	0.0	0.0	#NAME?	0.0	0.0	#NAME?	17.0	17.0	66.98049391667101	0.0	0.0	#NAME?	0.0	0.0	#NAME?	0.0	0.0	#NAME?	0.0	0.0	#NAME?	0.0	0.0	#NAME?	11.0	11.0	85.51087009519266	0.0	0.0	#NAME?	16.0	16.0	178.6928586417184	11.0	11.0	49.81818181818182	0.0	0.0	#NAME?	20.0	20.0	48.61681235208604	90.0	90.0	161.3181438946772	0.0	0.0	#NAME?	0.0	0.0	#NAME?	0.0	0.0	#NAME?	7.0	7.0	46.57142857142857	12.0	12.0	59.94442037356174	0.0	0.0	#NAME?	0.0	0.0	#NAME?	0.0	0.0	#NAME?	26.0	26.0	46.66165157759504	181.0	181.0	176.71435670260584	0.0	0.0	#NAME?	0.0	0.0	#NAME?	0.0	0.0	#NAME?	0.0	0.0	#NAME?	0.0	0.0	#NAME?	0.0	0.0	#NAME?	0.0	0.0	#NAME?	0.0	0.0	#NAME?	0.0	0.0	#NAME?	0.0	0.0	#NAME?	0.0	0.0	#NAME?	20.0	20.0	154.0345396172028	8.0	8.0	49.73074641843674	species	Brevibacterium aurantiacum
358099	0.0	0.0	#NAME?	0.0	0.0	#NAME?	0.0	0.0	#NAME?	0.0	0.0	#NAME?	0.0	0.0	#NAME?	0.0	0.0	#NAME?	0.0	0.0	#NAME?	0.0	0.0	#NAME?	17.0	17.0	42.76470588235294	0.0	0.0	#NAME?	8.0	8.0	42.25	0.0	0.0	#NAME?	0.0	0.0	#NAME?	0.0	0.0	#NAME?	0.0	0.0	#NAME?	7.0	7.0	40.10141718062356	37.0	37.0	43.567567567567565	0.0	0.0	#NAME?	7.0	7.0	42.85714285714285	27.0	27.0	41.7037037	0.0	0.0	#NAME?	0.0	0.0	#NAME?	0.0	0.0	#NAME?	0.0	0.0	#NAME?	0.0	0.0	#NAME?	0.0	0.0	#NAME?	0.0	0.0	#NAME?	0.0	0.0	#NAME?	0.0	0.0	#NAME?	0.0	0.0	#NAME?	0.0	0.0	#NAME?	0.0	0.0	#NAME?	0.0	0.0	#NAME?	0.0	0.0	#NAME?	0.0	0.0	#NAME?	0.0	0.0	#NAME?	0.0	0.0	#NAME?	0.0	0.0	#NAME?	0.0	0.0	#NAME?	0.0	0.0	#NAME?	0.0	0.0	#NAME?	0.0	0.0	#NAME?	0.0	0.0	#NAME?	0.0	0.0	#NAME?	0.0	0.0	#NAME?	0.0	0.0	#NAME?	0.0	0.0	#NAME?	0.0	0.0	#NAME?	0.0	0.0	#NAME?	0.0	0.0	#NAME?	0.0	0.0	#NAME?	0.0	0.0	#NAME?	0.0	0.0	#NAME?	0.0	0.0	#NAME?	0.0	0.0	#NAME?	0.0	0.0	#NAME?	0.0	0.0	#NAME?	0.0	0.0	#NAME?	0.0	0.0	#NAME?	0.0	0.0	#NAME?	0.0	0.0	#NAME?	0.0	0.0	#NAME?	7.0	7.0	42	10.0	10.0	41.6	0.0	0.0	#NAME?	7.0	7.0	42.142857142857146	12.0	12.0	40	0.0	0.0	#NAME?	0.0	0.0	#NAME?	7.0	7.0	40.10141718062356	0.0	0.0	#NAME?	0.0	0.0	#NAME?	0.0	0.0	#NAME?	0.0	0.0	#NAME?	0.0	0.0	#NAME?	0.0	0.0	#NAME?	0.0	0.0	#NAME?	0.0	0.0	#NAME?	0.0	0.0	#NAME?	8.0	8.0	42.5	0.0	0.0	#NAME?	0.0	0.0	#NAME?	0.0	0.0	#NAME?	0.0	0.0	#NAME?	0.0	0.0	#NAME?	0.0	0.0	#NAME?	35.0	35.0	41.85714285714285	0.0	0.0	#NAME?	0.0	0.0	#NAME?	0.0	0.0	#NAME?	species	Brevibacterium oceani
629680	0.0	0.0	#NAME?	0.0	0.0	#NAME?	0.0	0.0	#NAME?	0.0	0.0	#NAME?	0.0	0.0	#NAME?	0.0	0.0	#NAME?	0.0	0.0	#NAME?	0.0	0.0	#NAME?	0.0	0.0	#NAME?	0.0	0.0	#NAME?	0.0	0.0	#NAME?	0.0	0.0	#NAME?	0.0	0.0	#NAME?	0.0	0.0	#NAME?	0.0	0.0	#NAME?	0.0	0.0	#NAME?	0.0	0.0	#NAME?	0.0	0.0	#NAME?	0.0	0.0	#NAME?	0.0	0.0	#NAME?	0.0	0.0	#NAME?	0.0	0.0	#NAME?	0.0	0.0	#NAME?	0.0	0.0	#NAME?	0.0	0.0	#NAME?	0.0	0.0	#NAME?	0.0	0.0	#NAME?	0.0	0.0	#NAME?	0.0	0.0	#NAME?	0.0	0.0	#NAME?	0.0	0.0	#NAME?	0.0	0.0	#NAME?	0.0	0.0	#NAME?	0.0	0.0	#NAME?	0.0	0.0	#NAME?	0.0	0.0	#NAME?	0.0	0.0	#NAME?	0.0	0.0	#NAME?	0.0	0.0	#NAME?	0.0	0.0	#NAME?	0.0	0.0	#NAME?	0.0	0.0	#NAME?	0.0	0.0	#NAME?	0.0	0.0	#NAME?	0.0	0.0	#NAME?	0.0	0.0	#NAME?	0.0	0.0	#NAME?	0.0	0.0	#NAME?	0.0	0.0	#NAME?	0.0	0.0	#NAME?	0.0	0.0	#NAME?	0.0	0.0	#NAME?	0.0	0.0	#NAME?	0.0	0.0	#NAME?	0.0	0.0	#NAME?	0.0	0.0	#NAME?	0.0	0.0	#NAME?	0.0	0.0	#NAME?	0.0	0.0	#NAME?	0.0	0.0	#NAME?	0.0	0.0	#NAME?	0.0	0.0	#NAME?	0.0	0.0	#NAME?	0.0	0.0	#NAME?	0.0	0.0	#NAME?	0.0	0.0	#NAME?	0.0	0.0	#NAME?	0.0	0.0	#NAME?	0.0	0.0	#NAME?	0.0	0.0	#NAME?	0.0	0.0	#NAME?	0.0	0.0	#NAME?	0.0	0.0	#NAME?	0.0	0.0	#NAME?	0.0	0.0	#NAME?	0.0	0.0	#NAME?	19.0	19.0	63.465487040849375	0.0	0.0	#NAME?	0.0	0.0	#NAME?	0.0	0.0	#NAME?	0.0	0.0	#NAME?	0.0	0.0	#NAME?	0.0	0.0	#NAME?	0.0	0.0	#NAME?	0.0	0.0	#NAME?	0.0	0.0	#NAME?	0.0	0.0	#NAME?	0.0	0.0	#NAME?	0.0	0.0	#NAME?	0.0	0.0	#NAME?	species	Brevibacterium sandarakinum
1136497	0.0	0.0	#NAME?	0.0	0.0	#NAME?	0.0	0.0	#NAME?	0.0	0.0	#NAME?	10.0	10.0	48.3	0.0	0.0	#NAME?	0.0	0.0	#NAME?	25.0	25.0	46.04	0.0	0.0	#NAME?	0.0	0.0	#NAME?	0.0	0.0	#NAME?	0.0	0.0	#NAME?	0.0	0.0	#NAME?	0.0	0.0	#NAME?	0.0	0.0	#NAME?	0.0	0.0	#NAME?	0.0	0.0	#NAME?	0.0	0.0	#NAME?	0.0	0.0	#NAME?	0.0	0.0	#NAME?	0.0	0.0	#NAME?	0.0	0.0	#NAME?	0.0	0.0	#NAME?	0.0	0.0	#NAME?	0.0	0.0	#NAME?	0.0	0.0	#NAME?	0.0	0.0	#NAME?	0.0	0.0	#NAME?	0.0	0.0	#NAME?	0.0	0.0	#NAME?	0.0	0.0	#NAME?	0.0	0.0	#NAME?	0.0	0.0	#NAME?	0.0	0.0	#NAME?	0.0	0.0	#NAME?	0.0	0.0	#NAME?	0.0	0.0	#NAME?	0.0	0.0	#NAME?	0.0	0.0	#NAME?	0.0	0.0	#NAME?	0.0	0.0	#NAME?	0.0	0.0	#NAME?	0.0	0.0	#NAME?	0.0	0.0	#NAME?	0.0	0.0	#NAME?	0.0	0.0	#NAME?	0.0	0.0	#NAME?	0.0	0.0	#NAME?	0.0	0.0	#NAME?	8.0	8.0	45.375	0.0	0.0	#NAME?	0.0	0.0	#NAME?	0.0	0.0	#NAME?	0.0	0.0	#NAME?	0.0	0.0	#NAME?	0.0	0.0	#NAME?	0.0	0.0	#NAME?	0.0	0.0	#NAME?	0.0	0.0	#NAME?	0.0	0.0	#NAME?	0.0	0.0	#NAME?	0.0	0.0	#NAME?	0.0	0.0	#NAME?	0.0	0.0	#NAME?	0.0	0.0	#NAME?	0.0	0.0	#NAME?	0.0	0.0	#NAME?	0.0	0.0	#NAME?	0.0	0.0	#NAME?	0.0	0.0	#NAME?	0.0	0.0	#NAME?	0.0	0.0	#NAME?	0.0	0.0	#NAME?	0.0	0.0	#NAME?	0.0	0.0	#NAME?	0.0	0.0	#NAME?	0.0	0.0	#NAME?	7.0	7.0	45.71428571428572	0.0	0.0	#NAME?	0.0	0.0	#NAME?	0.0	0.0	#NAME?	0.0	0.0	#NAME?	0.0	0.0	#NAME?	0.0	0.0	#NAME?	0.0	0.0	#NAME?	0.0	0.0	#NAME?	0.0	0.0	#NAME?	0.0	0.0	#NAME?	0.0	0.0	#NAME?	0.0	0.0	#NAME?	species	Brevibacterium siliguriense
1496080	0.0	0.0	#NAME?	0.0	0.0	#NAME?	0.0	0.0	#NAME?	0.0	0.0	#NAME?	0.0	0.0	#NAME?	0.0	0.0	#NAME?	0.0	0.0	#NAME?	0.0	0.0	#NAME?	0.0	0.0	#NAME?	0.0	0.0	#NAME?	0.0	0.0	#NAME?	0.0	0.0	#NAME?	0.0	0.0	#NAME?	0.0	0.0	#NAME?	0.0	0.0	#NAME?	0.0	0.0	#NAME?	0.0	0.0	#NAME?	0.0	0.0	#NAME?	0.0	0.0	#NAME?	0.0	0.0	#NAME?	0.0	0.0	#NAME?	0.0	0.0	#NAME?	0.0	0.0	#NAME?	0.0	0.0	#NAME?	0.0	0.0	#NAME?	0.0	0.0	#NAME?	0.0	0.0	#NAME?	0.0	0.0	#NAME?	0.0	0.0	#NAME?	0.0	0.0	#NAME?	0.0	0.0	#NAME?	0.0	0.0	#NAME?	0.0	0.0	#NAME?	0.0	0.0	#NAME?	0.0	0.0	#NAME?	0.0	0.0	#NAME?	0.0	0.0	#NAME?	0.0	0.0	#NAME?	0.0	0.0	#NAME?	0.0	0.0	#NAME?	0.0	0.0	#NAME?	0.0	0.0	#NAME?	0.0	0.0	#NAME?	0.0	0.0	#NAME?	0.0	0.0	#NAME?	0.0	0.0	#NAME?	0.0	0.0	#NAME?	0.0	0.0	#NAME?	0.0	0.0	#NAME?	0.0	0.0	#NAME?	0.0	0.0	#NAME?	0.0	0.0	#NAME?	0.0	0.0	#NAME?	0.0	0.0	#NAME?	0.0	0.0	#NAME?	0.0	0.0	#NAME?	0.0	0.0	#NAME?	0.0	0.0	#NAME?	0.0	0.0	#NAME?	0.0	0.0	#NAME?	0.0	0.0	#NAME?	0.0	0.0	#NAME?	0.0	0.0	#NAME?	0.0	0.0	#NAME?	0.0	0.0	#NAME?	0.0	0.0	#NAME?	0.0	0.0	#NAME?	0.0	0.0	#NAME?	0.0	0.0	#NAME?	0.0	0.0	#NAME?	0.0	0.0	#NAME?	0.0	0.0	#NAME?	0.0	0.0	#NAME?	0.0	0.0	#NAME?	9.0	9.0	41	0.0	0.0	#NAME?	0.0	0.0	#NAME?	0.0	0.0	#NAME?	0.0	0.0	#NAME?	0.0	0.0	#NAME?	0.0	0.0	#NAME?	0.0	0.0	#NAME?	0.0	0.0	#NAME?	0.0	0.0	#NAME?	0.0	0.0	#NAME?	0.0	0.0	#NAME?	0.0	0.0	#NAME?	0.0	0.0	#NAME?	0.0	0.0	#NAME?	0.0	0.0	#NAME?	species	Brevibacterium pigmentatum
2614124	7.0	7.0	55.57142857142857	50.0	5.0	45.9171383	84.0	4.0	43.832073935393566	78.0	4.0	43.07305749756199	66.0	8.0	44.71873492615549	40.0	2.0	43.875	21.0	1.0	44.57142857142857	19.0	7.0	54.42105263157895	36.0	8.0	51.39164024193261	38.0	4.0	44.77015352549099	27.0	5.0	45.25971086328963	18.0	11.0	69.22810320873867	20.0	5.0	45.46096095821889	15.0	15.0	47.016988933062606	10.0	2.0	45.7	17.0	17.0	45.12616605910558	26.0	10.0	48.44267953814916	8.0	8.0	49.375	35.0	7.0	44.08966165764004	110.0	17.0	47.82727272727273	61.0	6.0	43.80564950855242	0.0	0.0	#NAME?	26.0	7.0	44.14557261457306	21.0	7.0	47	9.0	9.0	44	24.0	7.0	44.92043790821466	29.0	6.0	43.34482759	0.0	0.0	#NAME?	0.0	0.0	#NAME?	25.0	10.0	45.45098249346436	75.0	3.0	43.41712361663283	14.0	14.0	41.96071153422685	42.0	13.0	51.333333333333336	0.0	0.0	#NAME?	33.0	5.0	44.52214985623899	37.0	16.0	43.99999999999999	18.0	5.0	42	10.0	10.0	45.8	0.0	0.0	#NAME?	0.0	0.0	#NAME?	0.0	0.0	#NAME?	11.0	4.0	46	27.0	4.0	45.56646993066342	16.0	9.0	45.375	28.0	4.0	45.46428571428572	16.0	16.0	44.375	19.0	5.0	43.52869580939687	10.0	3.0	46.7	0.0	0.0	#NAME?	27.0	13.0	45.38870732	19.0	8.0	43.21052631578947	35.0	5.0	44.457142857142856	0.0	0.0	#NAME?	10.0	3.0	46.4	30.0	0.0	48.29033243076636	23.0	7.0	49.05676487723874	0.0	0.0	#NAME?	18.0	9.0	44.27777777777778	0.0	0.0	#NAME?	0.0	0.0	#NAME?	67.0	3.0	43.78058672939191	0.0	0.0	#NAME?	25.0	10.0	51.00662042589733	36.0	17.0	46.61111111111112	0.0	0.0	#NAME?	39.0	7.0	46.54575054480672	32.0	18.0	45.90625	0.0	0.0	#NAME?	0.0	0.0	#NAME?	55.0	3.0	43.69372289953139	36.0	6.0	46.19444444444444	44.0	10.0	45.15909090909091	0.0	0.0	#NAME?	36.0	5.0	44.14087049153434	34.0	4.0	45.67647059	18.0	18.0	44.94444444444444	45.0	9.0	45.68633955	19.0	9.0	42.84210526	14.0	7.0	42.07142857142857	82.0	3.0	43.98780487804878	0.0	0.0	#NAME?	106.0	12.0	43.15994752	47.0	17.0	45.47067665725551	0.0	0.0	#NAME?	35.0	8.0	42.367947937976325	0.0	0.0	#NAME?	57.0	14.0	46.763922145578775	28.0	7.0	41.25	25.0	9.0	73.46552597099542	8.0	8.0	43.25	no_rank	unclassified Brevibacterium
2575923	0.0	0.0	#NAME?	0.0	0.0	#NAME?	0.0	0.0	#NAME?	0.0	0.0	#NAME?	8.0	8.0	47.40405411445774	0.0	0.0	#NAME?	0.0	0.0	#NAME?	0.0	0.0	#NAME?	0.0	0.0	#NAME?	0.0	0.0	#NAME?	0.0	0.0	#NAME?	0.0	0.0	#NAME?	0.0	0.0	#NAME?	0.0	0.0	#NAME?	0.0	0.0	#NAME?	0.0	0.0	#NAME?	0.0	0.0	#NAME?	0.0	0.0	#NAME?	0.0	0.0	#NAME?	0.0	0.0	#NAME?	0.0	0.0	#NAME?	0.0	0.0	#NAME?	0.0	0.0	#NAME?	0.0	0.0	#NAME?	0.0	0.0	#NAME?	0.0	0.0	#NAME?	0.0	0.0	#NAME?	0.0	0.0	#NAME?	0.0	0.0	#NAME?	0.0	0.0	#NAME?	0.0	0.0	#NAME?	0.0	0.0	#NAME?	0.0	0.0	#NAME?	0.0	0.0	#NAME?	0.0	0.0	#NAME?	0.0	0.0	#NAME?	0.0	0.0	#NAME?	0.0	0.0	#NAME?	0.0	0.0	#NAME?	0.0	0.0	#NAME?	0.0	0.0	#NAME?	0.0	0.0	#NAME?	0.0	0.0	#NAME?	0.0	0.0	#NAME?	0.0	0.0	#NAME?	0.0	0.0	#NAME?	0.0	0.0	#NAME?	0.0	0.0	#NAME?	0.0	0.0	#NAME?	0.0	0.0	#NAME?	0.0	0.0	#NAME?	0.0	0.0	#NAME?	0.0	0.0	#NAME?	0.0	0.0	#NAME?	0.0	0.0	#NAME?	0.0	0.0	#NAME?	0.0	0.0	#NAME?	0.0	0.0	#NAME?	0.0	0.0	#NAME?	0.0	0.0	#NAME?	0.0	0.0	#NAME?	0.0	0.0	#NAME?	0.0	0.0	#NAME?	0.0	0.0	#NAME?	0.0	0.0	#NAME?	0.0	0.0	#NAME?	0.0	0.0	#NAME?	0.0	0.0	#NAME?	0.0	0.0	#NAME?	0.0	0.0	#NAME?	0.0	0.0	#NAME?	0.0	0.0	#NAME?	0.0	0.0	#NAME?	0.0	0.0	#NAME?	0.0	0.0	#NAME?	0.0	0.0	#NAME?	0.0	0.0	#NAME?	0.0	0.0	#NAME?	0.0	0.0	#NAME?	10.0	10.0	44.2	0.0	0.0	#NAME?	0.0	0.0	#NAME?	8.0	8.0	49	0.0	0.0	#NAME?	0.0	0.0	#NAME?	0.0	0.0	#NAME?	0.0	0.0	#NAME?	0.0	0.0	#NAME?	0.0	0.0	#NAME?	0.0	0.0	#NAME?	species	Brevibacterium sp. CS2
2725563	0.0	0.0	#NAME?	0.0	0.0	#NAME?	0.0	0.0	#NAME?	0.0	0.0	#NAME?	0.0	0.0	#NAME?	0.0	0.0	#NAME?	0.0	0.0	#NAME?	0.0	0.0	#NAME?	0.0	0.0	#NAME?	0.0	0.0	#NAME?	0.0	0.0	#NAME?	0.0	0.0	#NAME?	0.0	0.0	#NAME?	0.0	0.0	#NAME?	0.0	0.0	#NAME?	0.0	0.0	#NAME?	0.0	0.0	#NAME?	0.0	0.0	#NAME?	0.0	0.0	#NAME?	0.0	0.0	#NAME?	0.0	0.0	#NAME?	0.0	0.0	#NAME?	0.0	0.0	#NAME?	0.0	0.0	#NAME?	0.0	0.0	#NAME?	0.0	0.0	#NAME?	0.0	0.0	#NAME?	0.0	0.0	#NAME?	0.0	0.0	#NAME?	0.0	0.0	#NAME?	0.0	0.0	#NAME?	0.0	0.0	#NAME?	0.0	0.0	#NAME?	0.0	0.0	#NAME?	0.0	0.0	#NAME?	0.0	0.0	#NAME?	0.0	0.0	#NAME?	0.0	0.0	#NAME?	0.0	0.0	#NAME?	0.0	0.0	#NAME?	0.0	0.0	#NAME?	0.0	0.0	#NAME?	0.0	0.0	#NAME?	0.0	0.0	#NAME?	0.0	0.0	#NAME?	0.0	0.0	#NAME?	0.0	0.0	#NAME?	0.0	0.0	#NAME?	0.0	0.0	#NAME?	0.0	0.0	#NAME?	0.0	0.0	#NAME?	0.0	0.0	#NAME?	0.0	0.0	#NAME?	0.0	0.0	#NAME?	7.0	7.0	41	0.0	0.0	#NAME?	0.0	0.0	#NAME?	0.0	0.0	#NAME?	0.0	0.0	#NAME?	0.0	0.0	#NAME?	0.0	0.0	#NAME?	0.0	0.0	#NAME?	0.0	0.0	#NAME?	0.0	0.0	#NAME?	0.0	0.0	#NAME?	0.0	0.0	#NAME?	0.0	0.0	#NAME?	0.0	0.0	#NAME?	0.0	0.0	#NAME?	0.0	0.0	#NAME?	0.0	0.0	#NAME?	0.0	0.0	#NAME?	0.0	0.0	#NAME?	0.0	0.0	#NAME?	0.0	0.0	#NAME?	0.0	0.0	#NAME?	0.0	0.0	#NAME?	0.0	0.0	#NAME?	7.0	7.0	40.71428571428572	0.0	0.0	#NAME?	0.0	0.0	#NAME?	0.0	0.0	#NAME?	0.0	0.0	#NAME?	0.0	0.0	#NAME?	0.0	0.0	#NAME?	0.0	0.0	#NAME?	0.0	0.0	#NAME?	0.0	0.0	#NAME?	0.0	0.0	#NAME?	0.0	0.0	#NAME?	species	Brevibacterium sp. 'Marine'
2777556	0.0	0.0	#NAME?	10.0	10.0	48.3	18.0	18.0	41.11111111111112	32.0	32.0	40	0.0	0.0	#NAME?	0.0	0.0	#NAME?	0.0	0.0	#NAME?	0.0	0.0	#NAME?	0.0	0.0	#NAME?	0.0	0.0	#NAME?	0.0	0.0	#NAME?	0.0	0.0	#NAME?	0.0	0.0	#NAME?	0.0	0.0	#NAME?	0.0	0.0	#NAME?	0.0	0.0	#NAME?	0.0	0.0	#NAME?	0.0	0.0	#NAME?	0.0	0.0	#NAME?	0.0	0.0	#NAME?	0.0	0.0	#NAME?	0.0	0.0	#NAME?	0.0	0.0	#NAME?	0.0	0.0	#NAME?	0.0	0.0	#NAME?	0.0	0.0	#NAME?	0.0	0.0	#NAME?	0.0	0.0	#NAME?	0.0	0.0	#NAME?	0.0	0.0	#NAME?	13.0	13.0	41.61538461538461	0.0	0.0	#NAME?	0.0	0.0	#NAME?	0.0	0.0	#NAME?	0.0	0.0	#NAME?	0.0	0.0	#NAME?	0.0	0.0	#NAME?	0.0	0.0	#NAME?	0.0	0.0	#NAME?	0.0	0.0	#NAME?	0.0	0.0	#NAME?	0.0	0.0	#NAME?	16.0	16.0	47.125	0.0	0.0	#NAME?	0.0	0.0	#NAME?	0.0	0.0	#NAME?	0.0	0.0	#NAME?	0.0	0.0	#NAME?	0.0	0.0	#NAME?	0.0	0.0	#NAME?	0.0	0.0	#NAME?	0.0	0.0	#NAME?	0.0	0.0	#NAME?	0.0	0.0	#NAME?	23.0	23.0	50.50912925752134	0.0	0.0	#NAME?	0.0	0.0	#NAME?	0.0	0.0	#NAME?	0.0	0.0	#NAME?	0.0	0.0	#NAME?	0.0	0.0	#NAME?	0.0	0.0	#NAME?	0.0	0.0	#NAME?	0.0	0.0	#NAME?	0.0	0.0	#NAME?	0.0	0.0	#NAME?	0.0	0.0	#NAME?	0.0	0.0	#NAME?	0.0	0.0	#NAME?	0.0	0.0	#NAME?	0.0	0.0	#NAME?	10.0	10.0	40.4	0.0	0.0	#NAME?	0.0	0.0	#NAME?	0.0	0.0	#NAME?	0.0	0.0	#NAME?	0.0	0.0	#NAME?	0.0	0.0	#NAME?	0.0	0.0	#NAME?	0.0	0.0	#NAME?	0.0	0.0	#NAME?	56.0	56.0	41.15482438810934	0.0	0.0	#NAME?	0.0	0.0	#NAME?	27.0	27.0	41.069562141821166	0.0	0.0	#NAME?	23.0	23.0	40.82608695652174	0.0	0.0	#NAME?	8.0	8.0	88.61847792186845	0.0	0.0	#NAME?	species	Brevibacterium sp. SMBL_HHYL_HB1
2823518	0.0	0.0	#NAME?	0.0	0.0	#NAME?	0.0	0.0	#NAME?	17.0	17.0	47.70588235294117	0.0	0.0	#NAME?	0.0	0.0	#NAME?	0.0	0.0	#NAME?	12.0	12.0	57.75	0.0	0.0	#NAME?	11.0	11.0	48.09090909090909	0.0	0.0	#NAME?	0.0	0.0	#NAME?	0.0	0.0	#NAME?	0.0	0.0	#NAME?	0.0	0.0	#NAME?	0.0	0.0	#NAME?	16.0	16.0	48.65685424949238	0.0	0.0	#NAME?	0.0	0.0	#NAME?	0.0	0.0	#NAME?	0.0	0.0	#NAME?	0.0	0.0	#NAME?	0.0	0.0	#NAME?	0.0	0.0	#NAME?	0.0	0.0	#NAME?	0.0	0.0	#NAME?	12.0	12.0	46.5	0.0	0.0	#NAME?	0.0	0.0	#NAME?	0.0	0.0	#NAME?	0.0	0.0	#NAME?	0.0	0.0	#NAME?	20.0	20.0	52.65	0.0	0.0	#NAME?	0.0	0.0	#NAME?	0.0	0.0	#NAME?	0.0	0.0	#NAME?	0.0	0.0	#NAME?	0.0	0.0	#NAME?	0.0	0.0	#NAME?	0.0	0.0	#NAME?	0.0	0.0	#NAME?	0.0	0.0	#NAME?	0.0	0.0	#NAME?	0.0	0.0	#NAME?	0.0	0.0	#NAME?	0.0	0.0	#NAME?	0.0	0.0	#NAME?	0.0	0.0	#NAME?	0.0	0.0	#NAME?	0.0	0.0	#NAME?	0.0	0.0	#NAME?	0.0	0.0	#NAME?	0.0	0.0	#NAME?	0.0	0.0	#NAME?	0.0	0.0	#NAME?	0.0	0.0	#NAME?	0.0	0.0	#NAME?	0.0	0.0	#NAME?	0.0	0.0	#NAME?	0.0	0.0	#NAME?	0.0	0.0	#NAME?	7.0	7.0	65.41146842683112	0.0	0.0	#NAME?	0.0	0.0	#NAME?	17.0	17.0	48.17647059	14.0	14.0	44.92857142857143	0.0	0.0	#NAME?	0.0	0.0	#NAME?	0.0	0.0	#NAME?	0.0	0.0	#NAME?	0.0	0.0	#NAME?	0.0	0.0	#NAME?	10.0	10.0	46.00713376952364	10.0	10.0	47	0.0	0.0	#NAME?	11.0	11.0	45.90909090909091	0.0	0.0	#NAME?	0.0	0.0	#NAME?	0.0	0.0	#NAME?	0.0	0.0	#NAME?	0.0	0.0	#NAME?	0.0	0.0	#NAME?	0.0	0.0	#NAME?	0.0	0.0	#NAME?	0.0	0.0	#NAME?	8.0	8.0	48.625	0.0	0.0	#NAME?	0.0	0.0	#NAME?	0.0	0.0	#NAME?	species	Brevibacterium sp. W7.2
2886045	0.0	0.0	#NAME?	7.0	7.0	45.57142857142857	8.0	8.0	46.875	12.0	12.0	43.66666666666666	34.0	34.0	45.41776682972355	0.0	0.0	#NAME?	0.0	0.0	#NAME?	0.0	0.0	#NAME?	0.0	0.0	#NAME?	0.0	0.0	#NAME?	0.0	0.0	#NAME?	7.0	7.0	96.34147561864226	0.0	0.0	#NAME?	0.0	0.0	#NAME?	0.0	0.0	#NAME?	0.0	0.0	#NAME?	0.0	0.0	#NAME?	0.0	0.0	#NAME?	0.0	0.0	#NAME?	0.0	0.0	#NAME?	0.0	0.0	#NAME?	0.0	0.0	#NAME?	0.0	0.0	#NAME?	7.0	7.0	49	0.0	0.0	#NAME?	0.0	0.0	#NAME?	0.0	0.0	#NAME?	0.0	0.0	#NAME?	0.0	0.0	#NAME?	0.0	0.0	#NAME?	7.0	7.0	44.89775304	0.0	0.0	#NAME?	0.0	0.0	#NAME?	0.0	0.0	#NAME?	0.0	0.0	#NAME?	21.0	21.0	44.85714285714285	0.0	0.0	#NAME?	0.0	0.0	#NAME?	0.0	0.0	#NAME?	0.0	0.0	#NAME?	0.0	0.0	#NAME?	0.0	0.0	#NAME?	0.0	0.0	#NAME?	0.0	0.0	#NAME?	0.0	0.0	#NAME?	0.0	0.0	#NAME?	0.0	0.0	#NAME?	0.0	0.0	#NAME?	0.0	0.0	#NAME?	0.0	0.0	#NAME?	0.0	0.0	#NAME?	9.0	9.0	45	0.0	0.0	#NAME?	0.0	0.0	#NAME?	0.0	0.0	#NAME?	0.0	0.0	#NAME?	0.0	0.0	#NAME?	0.0	0.0	#NAME?	0.0	0.0	#NAME?	0.0	0.0	#NAME?	0.0	0.0	#NAME?	0.0	0.0	#NAME?	8.0	8.0	42.625	0.0	0.0	#NAME?	0.0	0.0	#NAME?	15.0	15.0	46.15228474983079	0.0	0.0	#NAME?	0.0	0.0	#NAME?	0.0	0.0	#NAME?	0.0	0.0	#NAME?	0.0	0.0	#NAME?	12.0	12.0	45.833333333333336	0.0	0.0	#NAME?	0.0	0.0	#NAME?	20.0	20.0	45.65	0.0	0.0	#NAME?	0.0	0.0	#NAME?	0.0	0.0	#NAME?	0.0	0.0	#NAME?	0.0	0.0	#NAME?	0.0	0.0	#NAME?	10.0	10.0	47.2	0.0	0.0	#NAME?	0.0	0.0	#NAME?	0.0	0.0	#NAME?	0.0	0.0	#NAME?	0.0	0.0	#NAME?	21.0	21.0	41.04761904761905	0.0	0.0	#NAME?	0.0	0.0	#NAME?	species	Brevibacterium sp. JSBI002
2909672	0.0	0.0	#NAME?	0.0	0.0	#NAME?	0.0	0.0	#NAME?	0.0	0.0	#NAME?	0.0	0.0	#NAME?	0.0	0.0	#NAME?	8.0	8.0	46.25	0.0	0.0	#NAME?	0.0	0.0	#NAME?	9.0	9.0	41.81052090310138	0.0	0.0	#NAME?	0.0	0.0	#NAME?	0.0	0.0	#NAME?	0.0	0.0	#NAME?	0.0	0.0	#NAME?	0.0	0.0	#NAME?	0.0	0.0	#NAME?	0.0	0.0	#NAME?	0.0	0.0	#NAME?	0.0	0.0	#NAME?	0.0	0.0	#NAME?	0.0	0.0	#NAME?	0.0	0.0	#NAME?	0.0	0.0	#NAME?	0.0	0.0	#NAME?	7.0	7.0	41.57142857142857	11.0	11.0	40.18181818181818	0.0	0.0	#NAME?	0.0	0.0	#NAME?	0.0	0.0	#NAME?	0.0	0.0	#NAME?	0.0	0.0	#NAME?	9.0	9.0	47.333333333333336	0.0	0.0	#NAME?	0.0	0.0	#NAME?	0.0	0.0	#NAME?	0.0	0.0	#NAME?	0.0	0.0	#NAME?	0.0	0.0	#NAME?	0.0	0.0	#NAME?	0.0	0.0	#NAME?	0.0	0.0	#NAME?	0.0	0.0	#NAME?	0.0	0.0	#NAME?	0.0	0.0	#NAME?	0.0	0.0	#NAME?	0.0	0.0	#NAME?	0.0	0.0	#NAME?	0.0	0.0	#NAME?	0.0	0.0	#NAME?	0.0	0.0	#NAME?	0.0	0.0	#NAME?	0.0	0.0	#NAME?	0.0	0.0	#NAME?	0.0	0.0	#NAME?	16.0	16.0	40.375	0.0	0.0	#NAME?	0.0	0.0	#NAME?	0.0	0.0	#NAME?	0.0	0.0	#NAME?	0.0	0.0	#NAME?	0.0	0.0	#NAME?	0.0	0.0	#NAME?	0.0	0.0	#NAME?	0.0	0.0	#NAME?	0.0	0.0	#NAME?	0.0	0.0	#NAME?	0.0	0.0	#NAME?	0.0	0.0	#NAME?	0.0	0.0	#NAME?	0.0	0.0	#NAME?	0.0	0.0	#NAME?	0.0	0.0	#NAME?	0.0	0.0	#NAME?	0.0	0.0	#NAME?	0.0	0.0	#NAME?	0.0	0.0	#NAME?	0.0	0.0	#NAME?	0.0	0.0	#NAME?	0.0	0.0	#NAME?	0.0	0.0	#NAME?	0.0	0.0	#NAME?	0.0	0.0	#NAME?	0.0	0.0	#NAME?	0.0	0.0	#NAME?	0.0	0.0	#NAME?	0.0	0.0	#NAME?	0.0	0.0	#NAME?	8.0	8.0	61.82005514984857	0.0	0.0	#NAME?	species	Brevibacterium sp. WHS-Z9
2999062	0.0	0.0	#NAME?	28.0	28.0	45.004321082977086	54.0	54.0	44.04841084796151	13.0	13.0	43.97680652383346	16.0	16.0	42.9375	38.0	38.0	43.71052631578947	12.0	12.0	43.75	0.0	0.0	#NAME?	28.0	28.0	52.20097142	14.0	14.0	45.14079613148179	22.0	22.0	45.455099695855445	0.0	0.0	#NAME?	15.0	15.0	43.86666666666667	0.0	0.0	#NAME?	8.0	8.0	44.25	0.0	0.0	#NAME?	0.0	0.0	#NAME?	0.0	0.0	#NAME?	28.0	28.0	44.59439501605134	93.0	93.0	47.903225806451616	55.0	55.0	43.63899309	0.0	0.0	#NAME?	19.0	19.0	43.84210526	7.0	7.0	51.142857142857146	0.0	0.0	#NAME?	10.0	10.0	42.8	0.0	0.0	#NAME?	0.0	0.0	#NAME?	0.0	0.0	#NAME?	15.0	15.0	43.61830415577393	52.0	52.0	43.44230769230769	0.0	0.0	#NAME?	0.0	0.0	#NAME?	0.0	0.0	#NAME?	28.0	28.0	44.25824804485309	0.0	0.0	#NAME?	13.0	13.0	42.76923076923077	0.0	0.0	#NAME?	0.0	0.0	#NAME?	0.0	0.0	#NAME?	0.0	0.0	#NAME?	7.0	7.0	43.57142857142857	7.0	7.0	42.42857142857143	7.0	7.0	45.85714285714285	24.0	24.0	46.25	0.0	0.0	#NAME?	14.0	14.0	43.24684600876541	7.0	7.0	43.85714285714285	0.0	0.0	#NAME?	14.0	14.0	43.285714285714285	11.0	11.0	43.72727272727273	21.0	21.0	44	0.0	0.0	#NAME?	7.0	7.0	44.71428571428572	0.0	0.0	#NAME?	0.0	0.0	#NAME?	0.0	0.0	#NAME?	9.0	9.0	44	0.0	0.0	#NAME?	0.0	0.0	#NAME?	64.0	64.0	43.89530173233216	0.0	0.0	#NAME?	0.0	0.0	#NAME?	19.0	19.0	48.42105263157895	0.0	0.0	#NAME?	0.0	0.0	#NAME?	0.0	0.0	#NAME?	0.0	0.0	#NAME?	0.0	0.0	#NAME?	52.0	52.0	43.67307692307692	30.0	30.0	43.766666666666666	12.0	12.0	47.083333333333336	0.0	0.0	#NAME?	21.0	21.0	44	0.0	0.0	#NAME?	0.0	0.0	#NAME?	25.0	25.0	43.56	10.0	10.0	41.8	0.0	0.0	#NAME?	69.0	69.0	43.84057971014493	0.0	0.0	#NAME?	28.0	28.0	43.92857142857143	22.0	22.0	44.136917877673625	0.0	0.0	#NAME?	0.0	0.0	#NAME?	0.0	0.0	#NAME?	12.0	12.0	52.67809041582064	0.0	0.0	#NAME?	0.0	0.0	#NAME?	0.0	0.0	#NAME?	species	Brevibacterium sp. BRM-1
2697563	0.0	0.0	#NAME?	0.0	0.0	#NAME?	0.0	0.0	#NAME?	0.0	0.0	#NAME?	0.0	0.0	#NAME?	0.0	0.0	#NAME?	0.0	0.0	#NAME?	0.0	0.0	#NAME?	0.0	0.0	#NAME?	0.0	0.0	#NAME?	0.0	0.0	#NAME?	0.0	0.0	#NAME?	0.0	0.0	#NAME?	0.0	0.0	#NAME?	0.0	0.0	#NAME?	0.0	0.0	#NAME?	0.0	0.0	#NAME?	0.0	0.0	#NAME?	0.0	0.0	#NAME?	0.0	0.0	#NAME?	0.0	0.0	#NAME?	0.0	0.0	#NAME?	0.0	0.0	#NAME?	0.0	0.0	#NAME?	0.0	0.0	#NAME?	0.0	0.0	#NAME?	0.0	0.0	#NAME?	0.0	0.0	#NAME?	0.0	0.0	#NAME?	0.0	0.0	#NAME?	0.0	0.0	#NAME?	0.0	0.0	#NAME?	0.0	0.0	#NAME?	0.0	0.0	#NAME?	0.0	0.0	#NAME?	0.0	0.0	#NAME?	0.0	0.0	#NAME?	0.0	0.0	#NAME?	0.0	0.0	#NAME?	0.0	0.0	#NAME?	0.0	0.0	#NAME?	0.0	0.0	#NAME?	0.0	0.0	#NAME?	0.0	0.0	#NAME?	0.0	0.0	#NAME?	0.0	0.0	#NAME?	0.0	0.0	#NAME?	0.0	0.0	#NAME?	0.0	0.0	#NAME?	11.0	11.0	41.81818181818182	0.0	0.0	#NAME?	0.0	0.0	#NAME?	0.0	0.0	#NAME?	0.0	0.0	#NAME?	0.0	0.0	#NAME?	0.0	0.0	#NAME?	0.0	0.0	#NAME?	0.0	0.0	#NAME?	0.0	0.0	#NAME?	0.0	0.0	#NAME?	0.0	0.0	#NAME?	0.0	0.0	#NAME?	0.0	0.0	#NAME?	16.0	16.0	41.60706936971372	0.0	0.0	#NAME?	0.0	0.0	#NAME?	0.0	0.0	#NAME?	0.0	0.0	#NAME?	0.0	0.0	#NAME?	0.0	0.0	#NAME?	0.0	0.0	#NAME?	0.0	0.0	#NAME?	0.0	0.0	#NAME?	0.0	0.0	#NAME?	0.0	0.0	#NAME?	0.0	0.0	#NAME?	0.0	0.0	#NAME?	0.0	0.0	#NAME?	0.0	0.0	#NAME?	0.0	0.0	#NAME?	0.0	0.0	#NAME?	0.0	0.0	#NAME?	0.0	0.0	#NAME?	0.0	0.0	#NAME?	0.0	0.0	#NAME?	0.0	0.0	#NAME?	0.0	0.0	#NAME?	0.0	0.0	#NAME?	0.0	0.0	#NAME?	0.0	0.0	#NAME?	species	Brevibacterium atlanticum
2697565	0.0	0.0	#NAME?	11.0	11.0	43.36363636363637	0.0	0.0	#NAME?	0.0	0.0	#NAME?	7.0	7.0	43.71428571428572	13.0	13.0	42.23076923076923	0.0	0.0	#NAME?	0.0	0.0	#NAME?	0.0	0.0	#NAME?	0.0	0.0	#NAME?	10.0	10.0	43.4	0.0	0.0	#NAME?	0.0	0.0	#NAME?	0.0	0.0	#NAME?	0.0	0.0	#NAME?	26.0	26.0	42.15384615384615	52.0	52.0	43.92307692307692	0.0	0.0	#NAME?	16.0	16.0	42.0625	17.0	17.0	41.588235294117645	8.0	8.0	42.5	0.0	0.0	#NAME?	0.0	0.0	#NAME?	0.0	0.0	#NAME?	0.0	0.0	#NAME?	0.0	0.0	#NAME?	21.0	21.0	42.23809523809524	0.0	0.0	#NAME?	0.0	0.0	#NAME?	9.0	9.0	41.77777777777778	24.0	24.0	42	24.0	24.0	41.41666666666666	0.0	0.0	#NAME?	0.0	0.0	#NAME?	0.0	0.0	#NAME?	0.0	0.0	#NAME?	0.0	0.0	#NAME?	0.0	0.0	#NAME?	0.0	0.0	#NAME?	8.0	8.0	44.5	0.0	0.0	#NAME?	0.0	0.0	#NAME?	0.0	0.0	#NAME?	12.0	12.0	42.66666666666666	10.0	10.0	40.8	0.0	0.0	#NAME?	14.0	14.0	42.71428571428572	0.0	0.0	#NAME?	0.0	0.0	#NAME?	0.0	0.0	#NAME?	12.0	12.0	41	0.0	0.0	#NAME?	9.0	9.0	42	0.0	0.0	#NAME?	0.0	0.0	#NAME?	0.0	0.0	#NAME?	0.0	0.0	#NAME?	7.0	7.0	42.285714285714285	0.0	0.0	#NAME?	0.0	0.0	#NAME?	32.0	32.0	42.3125	0.0	0.0	#NAME?	18.0	18.0	40.888888888888886	0.0	0.0	#NAME?	0.0	0.0	#NAME?	0.0	0.0	#NAME?	18.0	18.0	42.16666666666666	0.0	0.0	#NAME?	0.0	0.0	#NAME?	20.0	20.0	42.3	13.0	13.0	42.23076923076923	0.0	0.0	#NAME?	12.0	12.0	42	17.0	17.0	42.11764705882353	0.0	0.0	#NAME?	12.0	12.0	42.91666666666666	14.0	14.0	41.85714285714285	15.0	15.0	41.333333333333336	0.0	0.0	#NAME?	0.0	0.0	#NAME?	0.0	0.0	#NAME?	12.0	12.0	41.66666666666666	7.0	7.0	44.23661415272457	0.0	0.0	#NAME?	0.0	0.0	#NAME?	0.0	0.0	#NAME?	0.0	0.0	#NAME?	22.0	22.0	42.04545454545455	16.0	16.0	45.80676981289366	8.0	8.0	41.125	species	Brevibacterium limosum
2898795	0.0	0.0	#NAME?	0.0	0.0	#NAME?	0.0	0.0	#NAME?	0.0	0.0	#NAME?	8.0	8.0	40	0.0	0.0	#NAME?	0.0	0.0	#NAME?	11.0	11.0	41.54545454545455	0.0	0.0	#NAME?	0.0	0.0	#NAME?	0.0	0.0	#NAME?	0.0	0.0	#NAME?	0.0	0.0	#NAME?	0.0	0.0	#NAME?	0.0	0.0	#NAME?	0.0	0.0	#NAME?	0.0	0.0	#NAME?	0.0	0.0	#NAME?	0.0	0.0	#NAME?	0.0	0.0	#NAME?	0.0	0.0	#NAME?	0.0	0.0	#NAME?	0.0	0.0	#NAME?	0.0	0.0	#NAME?	0.0	0.0	#NAME?	0.0	0.0	#NAME?	0.0	0.0	#NAME?	0.0	0.0	#NAME?	0.0	0.0	#NAME?	0.0	0.0	#NAME?	8.0	8.0	41.625	0.0	0.0	#NAME?	0.0	0.0	#NAME?	0.0	0.0	#NAME?	0.0	0.0	#NAME?	0.0	0.0	#NAME?	0.0	0.0	#NAME?	0.0	0.0	#NAME?	0.0	0.0	#NAME?	0.0	0.0	#NAME?	0.0	0.0	#NAME?	0.0	0.0	#NAME?	0.0	0.0	#NAME?	0.0	0.0	#NAME?	7.0	7.0	41	0.0	0.0	#NAME?	0.0	0.0	#NAME?	0.0	0.0	#NAME?	0.0	0.0	#NAME?	0.0	0.0	#NAME?	0.0	0.0	#NAME?	0.0	0.0	#NAME?	0.0	0.0	#NAME?	0.0	0.0	#NAME?	0.0	0.0	#NAME?	9.0	9.0	40.66666666666666	0.0	0.0	#NAME?	0.0	0.0	#NAME?	0.0	0.0	#NAME?	0.0	0.0	#NAME?	0.0	0.0	#NAME?	0.0	0.0	#NAME?	0.0	0.0	#NAME?	0.0	0.0	#NAME?	0.0	0.0	#NAME?	0.0	0.0	#NAME?	0.0	0.0	#NAME?	0.0	0.0	#NAME?	0.0	0.0	#NAME?	0.0	0.0	#NAME?	0.0	0.0	#NAME?	7.0	7.0	43.85714285714285	0.0	0.0	#NAME?	0.0	0.0	#NAME?	0.0	0.0	#NAME?	0.0	0.0	#NAME?	0.0	0.0	#NAME?	51.0	51.0	40.96078431372549	0.0	0.0	#NAME?	0.0	0.0	#NAME?	0.0	0.0	#NAME?	0.0	0.0	#NAME?	0.0	0.0	#NAME?	0.0	0.0	#NAME?	0.0	0.0	#NAME?	0.0	0.0	#NAME?	0.0	0.0	#NAME?	0.0	0.0	#NAME?	0.0	0.0	#NAME?	0.0	0.0	#NAME?	species	Brevibacterium zhoupengii
244911	0.0	0.0	#NAME?	0.0	0.0	#NAME?	0.0	0.0	#NAME?	0.0	0.0	#NAME?	0.0	0.0	#NAME?	0.0	0.0	#NAME?	0.0	0.0	#NAME?	0.0	0.0	#NAME?	0.0	0.0	#NAME?	0.0	0.0	#NAME?	0.0	0.0	#NAME?	0.0	0.0	#NAME?	0.0	0.0	#NAME?	0.0	0.0	#NAME?	0.0	0.0	#NAME?	0.0	0.0	#NAME?	0.0	0.0	#NAME?	0.0	0.0	#NAME?	0.0	0.0	#NAME?	0.0	0.0	#NAME?	0.0	0.0	#NAME?	0.0	0.0	#NAME?	0.0	0.0	#NAME?	0.0	0.0	#NAME?	0.0	0.0	#NAME?	0.0	0.0	#NAME?	13.0	0.0	40.40920034746251	0.0	0.0	#NAME?	0.0	0.0	#NAME?	0.0	0.0	#NAME?	0.0	0.0	#NAME?	0.0	0.0	#NAME?	0.0	0.0	#NAME?	0.0	0.0	#NAME?	0.0	0.0	#NAME?	0.0	0.0	#NAME?	0.0	0.0	#NAME?	0.0	0.0	#NAME?	0.0	0.0	#NAME?	0.0	0.0	#NAME?	0.0	0.0	#NAME?	0.0	0.0	#NAME?	0.0	0.0	#NAME?	0.0	0.0	#NAME?	0.0	0.0	#NAME?	0.0	0.0	#NAME?	0.0	0.0	#NAME?	0.0	0.0	#NAME?	0.0	0.0	#NAME?	0.0	0.0	#NAME?	0.0	0.0	#NAME?	0.0	0.0	#NAME?	0.0	0.0	#NAME?	0.0	0.0	#NAME?	0.0	0.0	#NAME?	0.0	0.0	#NAME?	0.0	0.0	#NAME?	0.0	0.0	#NAME?	0.0	0.0	#NAME?	0.0	0.0	#NAME?	0.0	0.0	#NAME?	0.0	0.0	#NAME?	0.0	0.0	#NAME?	0.0	0.0	#NAME?	0.0	0.0	#NAME?	0.0	0.0	#NAME?	0.0	0.0	#NAME?	0.0	0.0	#NAME?	0.0	0.0	#NAME?	0.0	0.0	#NAME?	17.0	0.0	43.44997973144877	0.0	0.0	#NAME?	0.0	0.0	#NAME?	0.0	0.0	#NAME?	7.0	0.0	41.142857142857146	0.0	0.0	#NAME?	0.0	0.0	#NAME?	0.0	0.0	#NAME?	0.0	0.0	#NAME?	0.0	0.0	#NAME?	0.0	0.0	#NAME?	0.0	0.0	#NAME?	0.0	0.0	#NAME?	0.0	0.0	#NAME?	0.0	0.0	#NAME?	0.0	0.0	#NAME?	9.0	0.0	42.55555555555556	0.0	0.0	#NAME?	0.0	0.0	#NAME?	0.0	0.0	#NAME?	no_rank	unclassified Brevibacteriaceae
2909229	0.0	0.0	#NAME?	0.0	0.0	#NAME?	0.0	0.0	#NAME?	0.0	0.0	#NAME?	0.0	0.0	#NAME?	0.0	0.0	#NAME?	0.0	0.0	#NAME?	0.0	0.0	#NAME?	0.0	0.0	#NAME?	0.0	0.0	#NAME?	0.0	0.0	#NAME?	0.0	0.0	#NAME?	0.0	0.0	#NAME?	0.0	0.0	#NAME?	0.0	0.0	#NAME?	0.0	0.0	#NAME?	0.0	0.0	#NAME?	0.0	0.0	#NAME?	0.0	0.0	#NAME?	0.0	0.0	#NAME?	0.0	0.0	#NAME?	0.0	0.0	#NAME?	0.0	0.0	#NAME?	0.0	0.0	#NAME?	0.0	0.0	#NAME?	0.0	0.0	#NAME?	13.0	13.0	40.40920034746251	0.0	0.0	#NAME?	0.0	0.0	#NAME?	0.0	0.0	#NAME?	0.0	0.0	#NAME?	0.0	0.0	#NAME?	0.0	0.0	#NAME?	0.0	0.0	#NAME?	0.0	0.0	#NAME?	0.0	0.0	#NAME?	0.0	0.0	#NAME?	0.0	0.0	#NAME?	0.0	0.0	#NAME?	0.0	0.0	#NAME?	0.0	0.0	#NAME?	0.0	0.0	#NAME?	0.0	0.0	#NAME?	0.0	0.0	#NAME?	0.0	0.0	#NAME?	0.0	0.0	#NAME?	0.0	0.0	#NAME?	0.0	0.0	#NAME?	0.0	0.0	#NAME?	0.0	0.0	#NAME?	0.0	0.0	#NAME?	0.0	0.0	#NAME?	0.0	0.0	#NAME?	0.0	0.0	#NAME?	0.0	0.0	#NAME?	0.0	0.0	#NAME?	0.0	0.0	#NAME?	0.0	0.0	#NAME?	0.0	0.0	#NAME?	0.0	0.0	#NAME?	0.0	0.0	#NAME?	0.0	0.0	#NAME?	0.0	0.0	#NAME?	0.0	0.0	#NAME?	0.0	0.0	#NAME?	0.0	0.0	#NAME?	0.0	0.0	#NAME?	0.0	0.0	#NAME?	0.0	0.0	#NAME?	0.0	0.0	#NAME?	17.0	17.0	43.44997973144877	0.0	0.0	#NAME?	0.0	0.0	#NAME?	0.0	0.0	#NAME?	7.0	7.0	41.142857142857146	0.0	0.0	#NAME?	0.0	0.0	#NAME?	0.0	0.0	#NAME?	0.0	0.0	#NAME?	0.0	0.0	#NAME?	0.0	0.0	#NAME?	0.0	0.0	#NAME?	0.0	0.0	#NAME?	0.0	0.0	#NAME?	0.0	0.0	#NAME?	0.0	0.0	#NAME?	9.0	9.0	42.55555555555556	0.0	0.0	#NAME?	0.0	0.0	#NAME?	0.0	0.0	#NAME?	species	Brevibacteriaceae bacterium ZFBP1038
85020	50.0	1.0	44.3	160.0	1.0	45.31674459170976	152.0	5.0	45.45410781	93.0	3.0	43.72296066520416	199.0	6.0	43.87725182191564	23.0	2.0	42.21739130434783	40.0	4.0	46.27268120235369	128.0	1.0	44.91020530686845	122.0	8.0	48.26157121512648	126.0	2.0	47.05480384265469	83.0	4.0	46.35739751681716	9.0	1.0	47.55555555555556	35.0	0.0	43.82857142857143	106.0	3.0	43.57126287432417	32.0	1.0	43.21875	76.0	0.0	43.71052631578947	234.0	0.0	48.05390632510824	35.0	2.0	45.97142857142857	62.0	0.0	46.25806451612903	151.0	1.0	46.09658193	81.0	2.0	46.50780365841669	15.0	0.0	42.862117684865176	42.0	3.0	42.40476190476191	64.0	5.0	46.09375	47.0	1.0	44.31715132483165	75.0	1.0	45.26437298274735	116.0	0.0	45.09482759	26.0	0.0	50.16765149953187	34.0	1.0	43.37308908271618	37.0	6.0	50.37837837837838	96.0	8.0	44.37033810199284	37.0	4.0	43.43243243243244	73.0	1.0	44.11239638317653	8.0	0.0	45.5	39.0	6.0	42.95243136	47.0	4.0	43.87202151776905	76.0	0.0	48.026315789473685	23.0	0.0	48.97448563110861	23.0	3.0	43.76065641599843	42.0	0.0	47.45238095238095	17.0	3.0	46	124.0	3.0	41.75806451612903	44.0	6.0	46.39636568848497	43.0	1.0	47.40594986331897	29.0	1.0	43.07672392756768	47.0	2.0	45.02127659574468	55.0	1.0	47.30909090909091	65.0	4.0	47.17199010190813	65.0	0.0	42.39520420876288	102.0	0.0	44.84951022127916	67.0	6.0	46.14814663	24.0	1.0	45.083333333333336	0.0	0.0	#NAME?	27.0	2.0	49.48148148148148	33.0	2.0	44.779551942016994	27.0	3.0	48.176645806372505	11.0	0.0	46.63636363636363	37.0	6.0	44.11616814273911	0.0	0.0	#NAME?	33.0	3.0	46.18424254649013	57.0	3.0	42.43792122757007	15.0	0.0	46.86075501059004	48.0	0.0	47.37672095248843	100.0	6.0	45.90688550554698	7.0	0.0	58.57142857142857	105.0	0.0	46.761943220561406	100.0	0.0	46.87295354495789	68.0	1.0	44.9671993	18.0	2.0	47.55555555555556	102.0	0.0	45.07174693226036	87.0	6.0	45.60697673	236.0	0.0	47.20410632882046	26.0	0.0	43.58414863923771	25.0	0.0	43.16	111.0	1.0	44.03999126776296	119.0	0.0	46.55834631685579	23.0	1.0	46.34442503562291	71.0	6.0	46.076124248550734	44.0	4.0	44.05129507079708	83.0	1.0	44.53770147133464	25.0	4.0	43.04963994814507	179.0	0.0	43.18020707433879	86.0	2.0	45.05975296729635	0.0	0.0	#NAME?	7.0	0.0	42.82535315814537	28.0	2.0	44.90436171643599	280.0	1.0	43.46487801883352	86.0	2.0	42.795475376043086	47.0	6.0	51.28887910990789	113.0	4.0	46.61938225784007	family	Dermabacteraceae
36739	0.0	0.0	#NAME?	11.0	0.0	42.45454545454545	0.0	0.0	#NAME?	0.0	0.0	#NAME?	27.0	4.0	41.629629629629626	0.0	0.0	#NAME?	0.0	0.0	#NAME?	0.0	0.0	#NAME?	0.0	0.0	#NAME?	0.0	0.0	#NAME?	0.0	0.0	#NAME?	0.0	0.0	#NAME?	0.0	0.0	#NAME?	0.0	0.0	#NAME?	0.0	0.0	#NAME?	7.0	0.0	41	15.0	3.0	46.92013985843003	0.0	0.0	#NAME?	0.0	0.0	#NAME?	0.0	0.0	#NAME?	0.0	0.0	#NAME?	0.0	0.0	#NAME?	0.0	0.0	#NAME?	0.0	0.0	#NAME?	0.0	0.0	#NAME?	0.0	0.0	#NAME?	8.0	8.0	43.25	0.0	0.0	#NAME?	0.0	0.0	#NAME?	0.0	0.0	#NAME?	0.0	0.0	#NAME?	0.0	0.0	#NAME?	9.0	1.0	44.815343901847136	0.0	0.0	#NAME?	0.0	0.0	#NAME?	0.0	0.0	#NAME?	46.0	0.0	46.10869565217392	0.0	0.0	#NAME?	0.0	0.0	#NAME?	0.0	0.0	#NAME?	0.0	0.0	#NAME?	0.0	0.0	#NAME?	0.0	0.0	#NAME?	0.0	0.0	#NAME?	0.0	0.0	#NAME?	0.0	0.0	#NAME?	0.0	0.0	#NAME?	0.0	0.0	#NAME?	9.0	0.0	43.47217416363931	7.0	7.0	42.285714285714285	0.0	0.0	#NAME?	0.0	0.0	#NAME?	0.0	0.0	#NAME?	0.0	0.0	#NAME?	0.0	0.0	#NAME?	0.0	0.0	#NAME?	0.0	0.0	#NAME?	0.0	0.0	#NAME?	0.0	0.0	#NAME?	0.0	0.0	#NAME?	0.0	0.0	#NAME?	0.0	0.0	#NAME?	0.0	0.0	#NAME?	0.0	0.0	#NAME?	0.0	0.0	#NAME?	10.0	10.0	43.47695526217005	13.0	0.0	41.58669645472221	0.0	0.0	#NAME?	0.0	0.0	#NAME?	21.0	3.0	46	0.0	0.0	#NAME?	18.0	1.0	45.94444444444444	0.0	0.0	#NAME?	0.0	0.0	#NAME?	10.0	10.0	44	15.0	0.0	41	0.0	0.0	#NAME?	0.0	0.0	#NAME?	0.0	0.0	#NAME?	8.0	8.0	40.625	0.0	0.0	#NAME?	17.0	0.0	43.70588235294117	0.0	0.0	#NAME?	0.0	0.0	#NAME?	0.0	0.0	#NAME?	0.0	0.0	#NAME?	78.0	0.0	40.97435897435897	0.0	0.0	#NAME?	0.0	0.0	#NAME?	0.0	0.0	#NAME?	genus	Dermabacter
1630135	0.0	0.0	#NAME?	11.0	11.0	42.45454545454545	0.0	0.0	#NAME?	0.0	0.0	#NAME?	23.0	23.0	41.130434782608695	0.0	0.0	#NAME?	0.0	0.0	#NAME?	0.0	0.0	#NAME?	0.0	0.0	#NAME?	0.0	0.0	#NAME?	0.0	0.0	#NAME?	0.0	0.0	#NAME?	0.0	0.0	#NAME?	0.0	0.0	#NAME?	0.0	0.0	#NAME?	7.0	7.0	41	12.0	12.0	42.25	0.0	0.0	#NAME?	0.0	0.0	#NAME?	0.0	0.0	#NAME?	0.0	0.0	#NAME?	0.0	0.0	#NAME?	0.0	0.0	#NAME?	0.0	0.0	#NAME?	0.0	0.0	#NAME?	0.0	0.0	#NAME?	0.0	0.0	#NAME?	0.0	0.0	#NAME?	0.0	0.0	#NAME?	0.0	0.0	#NAME?	0.0	0.0	#NAME?	0.0	0.0	#NAME?	0.0	0.0	#NAME?	0.0	0.0	#NAME?	0.0	0.0	#NAME?	0.0	0.0	#NAME?	46.0	46.0	46.10869565217392	0.0	0.0	#NAME?	0.0	0.0	#NAME?	0.0	0.0	#NAME?	0.0	0.0	#NAME?	0.0	0.0	#NAME?	0.0	0.0	#NAME?	0.0	0.0	#NAME?	0.0	0.0	#NAME?	0.0	0.0	#NAME?	0.0	0.0	#NAME?	0.0	0.0	#NAME?	9.0	9.0	43.47217416363931	0.0	0.0	#NAME?	0.0	0.0	#NAME?	0.0	0.0	#NAME?	0.0	0.0	#NAME?	0.0	0.0	#NAME?	0.0	0.0	#NAME?	0.0	0.0	#NAME?	0.0	0.0	#NAME?	0.0	0.0	#NAME?	0.0	0.0	#NAME?	0.0	0.0	#NAME?	0.0	0.0	#NAME?	0.0	0.0	#NAME?	0.0	0.0	#NAME?	0.0	0.0	#NAME?	0.0	0.0	#NAME?	0.0	0.0	#NAME?	13.0	13.0	41.58669645472221	0.0	0.0	#NAME?	0.0	0.0	#NAME?	18.0	18.0	46.833333333333336	0.0	0.0	#NAME?	17.0	17.0	44.88235294117647	0.0	0.0	#NAME?	0.0	0.0	#NAME?	0.0	0.0	#NAME?	15.0	15.0	41	0.0	0.0	#NAME?	0.0	0.0	#NAME?	0.0	0.0	#NAME?	0.0	0.0	#NAME?	0.0	0.0	#NAME?	8.0	8.0	45.5	0.0	0.0	#NAME?	0.0	0.0	#NAME?	0.0	0.0	#NAME?	0.0	0.0	#NAME?	67.0	67.0	40.97014925373134	0.0	0.0	#NAME?	0.0	0.0	#NAME?	0.0	0.0	#NAME?	species	Dermabacter vaginalis
1667168	0.0	0.0	#NAME?	0.0	0.0	#NAME?	0.0	0.0	#NAME?	0.0	0.0	#NAME?	0.0	0.0	#NAME?	0.0	0.0	#NAME?	0.0	0.0	#NAME?	0.0	0.0	#NAME?	0.0	0.0	#NAME?	0.0	0.0	#NAME?	0.0	0.0	#NAME?	0.0	0.0	#NAME?	0.0	0.0	#NAME?	0.0	0.0	#NAME?	0.0	0.0	#NAME?	0.0	0.0	#NAME?	0.0	0.0	#NAME?	0.0	0.0	#NAME?	0.0	0.0	#NAME?	0.0	0.0	#NAME?	0.0	0.0	#NAME?	0.0	0.0	#NAME?	0.0	0.0	#NAME?	0.0	0.0	#NAME?	0.0	0.0	#NAME?	0.0	0.0	#NAME?	0.0	0.0	#NAME?	0.0	0.0	#NAME?	0.0	0.0	#NAME?	0.0	0.0	#NAME?	0.0	0.0	#NAME?	0.0	0.0	#NAME?	8.0	8.0	44.91726188957803	0.0	0.0	#NAME?	0.0	0.0	#NAME?	0.0	0.0	#NAME?	0.0	0.0	#NAME?	0.0	0.0	#NAME?	0.0	0.0	#NAME?	0.0	0.0	#NAME?	0.0	0.0	#NAME?	0.0	0.0	#NAME?	0.0	0.0	#NAME?	0.0	0.0	#NAME?	0.0	0.0	#NAME?	0.0	0.0	#NAME?	0.0	0.0	#NAME?	0.0	0.0	#NAME?	0.0	0.0	#NAME?	0.0	0.0	#NAME?	0.0	0.0	#NAME?	0.0	0.0	#NAME?	0.0	0.0	#NAME?	0.0	0.0	#NAME?	0.0	0.0	#NAME?	0.0	0.0	#NAME?	0.0	0.0	#NAME?	0.0	0.0	#NAME?	0.0	0.0	#NAME?	0.0	0.0	#NAME?	0.0	0.0	#NAME?	0.0	0.0	#NAME?	0.0	0.0	#NAME?	0.0	0.0	#NAME?	0.0	0.0	#NAME?	0.0	0.0	#NAME?	0.0	0.0	#NAME?	0.0	0.0	#NAME?	0.0	0.0	#NAME?	0.0	0.0	#NAME?	0.0	0.0	#NAME?	0.0	0.0	#NAME?	0.0	0.0	#NAME?	0.0	0.0	#NAME?	0.0	0.0	#NAME?	0.0	0.0	#NAME?	0.0	0.0	#NAME?	0.0	0.0	#NAME?	0.0	0.0	#NAME?	0.0	0.0	#NAME?	0.0	0.0	#NAME?	9.0	9.0	42.11111111111112	0.0	0.0	#NAME?	0.0	0.0	#NAME?	0.0	0.0	#NAME?	0.0	0.0	#NAME?	11.0	11.0	41	0.0	0.0	#NAME?	0.0	0.0	#NAME?	0.0	0.0	#NAME?	species	Dermabacter jinjuensis
43668	49.0	13.0	44.38775510204081	148.0	32.0	45.56539955860514	147.0	31.0	45.50356725590231	90.0	35.0	43.75817046515541	166.0	22.0	44.28056091904344	21.0	13.0	42.42857142857143	36.0	10.0	46.71964578039299	127.0	23.0	44.94099432503277	114.0	33.0	48.192207791626586	124.0	69.0	47.13633293689106	71.0	39.0	46.017016193987445	8.0	8.0	47.75	35.0	9.0	43.82857142857143	92.0	22.0	43.49515070302567	31.0	22.0	43.32258064516129	69.0	13.0	43.98550724637681	206.0	30.0	47.73695136989747	33.0	15.0	46.09090909090909	62.0	27.0	46.25806451612903	150.0	26.0	46.13722581318814	79.0	26.0	46.52065944723737	15.0	8.0	42.862117684865176	39.0	7.0	42.56410256410256	59.0	17.0	46.61016949152543	46.0	19.0	44.2370894	74.0	28.0	45.25443208	101.0	19.0	44.66336633663367	26.0	15.0	50.16765149953187	33.0	22.0	43.43285670446854	31.0	12.0	50.38709677419355	88.0	18.0	43.81309611126492	33.0	15.0	43.63636363636363	63.0	19.0	44.045505410400985	8.0	8.0	45.5	33.0	10.0	43.27711584863015	43.0	43.0	43.88873159798709	30.0	9.0	50.96666666666667	23.0	23.0	48.97448563110861	20.0	20.0	43.52475488	42.0	8.0	47.45238095238095	14.0	5.0	42.57142857142857	121.0	13.0	41.64462809917355	38.0	22.0	47	42.0	22.0	47.48704390768371	28.0	11.0	43.115178353552245	45.0	17.0	44.4	54.0	16.0	47.37037037037037	61.0	9.0	47.55737704918032	56.0	11.0	42.22211975172917	95.0	28.0	45.03842150074183	61.0	14.0	46.57255449238807	23.0	23.0	45.26086956521739	0.0	0.0	#NAME?	25.0	17.0	49.96	31.0	18.0	45.05565206730841	24.0	11.0	49.19872653216907	11.0	11.0	46.63636363636363	31.0	24.0	44.68703939617248	0.0	0.0	#NAME?	30.0	14.0	46.46933346780581	54.0	5.0	42.51780574021286	15.0	7.0	46.86075501059004	48.0	41.0	47.37672095248843	94.0	30.0	46.071154793135086	7.0	7.0	58.57142857142857	95.0	15.0	47.10773142670787	87.0	31.0	47.66285402970576	67.0	18.0	45.026411233159706	16.0	16.0	47.4375	81.0	17.0	44.83108872951304	81.0	33.0	45.91358024691358	218.0	23.0	47.308115108264346	26.0	9.0	43.58414863923771	25.0	14.0	43.16	92.0	20.0	44.34950825515464	104.0	21.0	47.36003088178691	22.0	12.0	46.5418989	65.0	27.0	46.49853571764772	40.0	19.0	44.10038607094706	74.0	25.0	44.913908407037496	21.0	21.0	43.4876666	162.0	56.0	43.125043619176815	84.0	30.0	45.168318514136736	0.0	0.0	#NAME?	7.0	7.0	42.82535315814537	26.0	9.0	45.28162031	201.0	30.0	44.43571948669212	84.0	9.0	42.77870098023459	41.0	15.0	51.81489956926111	109.0	37.0	46.69715775354062	genus	Brachybacterium
43669	18.0	0.0	43.66666666666666	7.0	0.0	43.010972802972944	0.0	0.0	#NAME?	24.0	0.0	42.833333333333336	0.0	0.0	#NAME?	0.0	0.0	#NAME?	0.0	0.0	#NAME?	36.0	0.0	41.41666666666666	20.0	0.0	46.45	29.0	0.0	44.72413793103448	18.0	0.0	47.5	0.0	0.0	#NAME?	0.0	0.0	#NAME?	9.0	0.0	42.77777777777778	9.0	0.0	44.66666666666666	0.0	0.0	#NAME?	30.0	0.0	46.8	0.0	0.0	#NAME?	0.0	0.0	#NAME?	18.0	0.0	43.77845518382332	0.0	0.0	#NAME?	0.0	0.0	#NAME?	0.0	0.0	#NAME?	0.0	0.0	#NAME?	0.0	0.0	#NAME?	14.0	0.0	44.785714285714285	18.0	0.0	47	0.0	0.0	#NAME?	0.0	0.0	#NAME?	0.0	0.0	#NAME?	10.0	0.0	43.00587727318528	0.0	0.0	#NAME?	7.0	0.0	42.42857142857143	0.0	0.0	#NAME?	0.0	0.0	#NAME?	0.0	0.0	#NAME?	0.0	0.0	#NAME?	0.0	0.0	#NAME?	0.0	0.0	#NAME?	11.0	0.0	54.90909090909091	0.0	0.0	#NAME?	12.0	0.0	41.333333333333336	0.0	0.0	#NAME?	0.0	0.0	#NAME?	0.0	0.0	#NAME?	7.0	0.0	44.285714285714285	0.0	0.0	#NAME?	16.0	0.0	43.125	0.0	0.0	#NAME?	21.0	0.0	43.333333333333336	20.0	0.0	46.55	0.0	0.0	#NAME?	0.0	0.0	#NAME?	0.0	0.0	#NAME?	0.0	0.0	#NAME?	0.0	0.0	#NAME?	0.0	0.0	#NAME?	0.0	0.0	#NAME?	0.0	0.0	#NAME?	16.0	0.0	47.57562164681785	0.0	0.0	#NAME?	0.0	0.0	#NAME?	0.0	0.0	#NAME?	8.0	0.0	44.875	0.0	0.0	#NAME?	12.0	0.0	42.25	0.0	0.0	#NAME?	0.0	0.0	#NAME?	0.0	0.0	#NAME?	0.0	0.0	#NAME?	12.0	0.0	43.833333333333336	14.0	0.0	43.57142857142857	0.0	0.0	#NAME?	0.0	0.0	#NAME?	11.0	0.0	44.36363636363637	10.0	0.0	44.5	0.0	0.0	#NAME?	15.0	0.0	42.93333333333333	0.0	0.0	#NAME?	0.0	0.0	#NAME?	0.0	0.0	#NAME?	29.0	0.0	42.41379310344828	20.0	0.0	43.556937759374286	0.0	0.0	#NAME?	0.0	0.0	#NAME?	0.0	0.0	#NAME?	7.0	0.0	44.142857142857146	0.0	0.0	#NAME?	0.0	0.0	#NAME?	0.0	0.0	#NAME?	species	Brachybacterium faecium
446465	18.0	18.0	43.66666666666666	7.0	7.0	43.010972802972944	0.0	0.0	#NAME?	24.0	24.0	42.833333333333336	0.0	0.0	#NAME?	0.0	0.0	#NAME?	0.0	0.0	#NAME?	36.0	36.0	41.41666666666666	20.0	20.0	46.45	29.0	29.0	44.72413793103448	18.0	18.0	47.5	0.0	0.0	#NAME?	0.0	0.0	#NAME?	9.0	9.0	42.77777777777778	9.0	9.0	44.66666666666666	0.0	0.0	#NAME?	30.0	30.0	46.8	0.0	0.0	#NAME?	0.0	0.0	#NAME?	18.0	18.0	43.77845518382332	0.0	0.0	#NAME?	0.0	0.0	#NAME?	0.0	0.0	#NAME?	0.0	0.0	#NAME?	0.0	0.0	#NAME?	14.0	14.0	44.785714285714285	18.0	18.0	47	0.0	0.0	#NAME?	0.0	0.0	#NAME?	0.0	0.0	#NAME?	10.0	10.0	43.00587727318528	0.0	0.0	#NAME?	7.0	7.0	42.42857142857143	0.0	0.0	#NAME?	0.0	0.0	#NAME?	0.0	0.0	#NAME?	0.0	0.0	#NAME?	0.0	0.0	#NAME?	0.0	0.0	#NAME?	11.0	11.0	54.90909090909091	0.0	0.0	#NAME?	12.0	12.0	41.333333333333336	0.0	0.0	#NAME?	0.0	0.0	#NAME?	0.0	0.0	#NAME?	7.0	7.0	44.285714285714285	0.0	0.0	#NAME?	16.0	16.0	43.125	0.0	0.0	#NAME?	21.0	21.0	43.333333333333336	20.0	20.0	46.55	0.0	0.0	#NAME?	0.0	0.0	#NAME?	0.0	0.0	#NAME?	0.0	0.0	#NAME?	0.0	0.0	#NAME?	0.0	0.0	#NAME?	0.0	0.0	#NAME?	0.0	0.0	#NAME?	16.0	16.0	47.57562164681785	0.0	0.0	#NAME?	0.0	0.0	#NAME?	0.0	0.0	#NAME?	8.0	8.0	44.875	0.0	0.0	#NAME?	12.0	12.0	42.25	0.0	0.0	#NAME?	0.0	0.0	#NAME?	0.0	0.0	#NAME?	0.0	0.0	#NAME?	12.0	12.0	43.833333333333336	14.0	14.0	43.57142857142857	0.0	0.0	#NAME?	0.0	0.0	#NAME?	11.0	11.0	44.36363636363637	10.0	10.0	44.5	0.0	0.0	#NAME?	15.0	15.0	42.93333333333333	0.0	0.0	#NAME?	0.0	0.0	#NAME?	0.0	0.0	#NAME?	29.0	29.0	42.41379310344828	20.0	20.0	43.556937759374286	0.0	0.0	#NAME?	0.0	0.0	#NAME?	0.0	0.0	#NAME?	7.0	7.0	44.142857142857146	0.0	0.0	#NAME?	0.0	0.0	#NAME?	0.0	0.0	#NAME?	strain	Brachybacterium faecium DSM 4810
556288	0.0	0.0	#NAME?	7.0	7.0	45.57142857142857	10.0	10.0	48.1	0.0	0.0	#NAME?	31.0	31.0	44.795136484095465	0.0	0.0	#NAME?	0.0	0.0	#NAME?	0.0	0.0	#NAME?	0.0	0.0	#NAME?	0.0	0.0	#NAME?	0.0	0.0	#NAME?	0.0	0.0	#NAME?	0.0	0.0	#NAME?	9.0	9.0	46.06154051981792	0.0	0.0	#NAME?	0.0	0.0	#NAME?	53.0	53.0	48.43396226415094	0.0	0.0	#NAME?	0.0	0.0	#NAME?	15.0	15.0	57.06666666666667	0.0	0.0	#NAME?	0.0	0.0	#NAME?	0.0	0.0	#NAME?	0.0	0.0	#NAME?	0.0	0.0	#NAME?	0.0	0.0	#NAME?	0.0	0.0	#NAME?	0.0	0.0	#NAME?	0.0	0.0	#NAME?	0.0	0.0	#NAME?	10.0	10.0	41.6	0.0	0.0	#NAME?	0.0	0.0	#NAME?	0.0	0.0	#NAME?	0.0	0.0	#NAME?	0.0	0.0	#NAME?	0.0	0.0	#NAME?	0.0	0.0	#NAME?	0.0	0.0	#NAME?	0.0	0.0	#NAME?	0.0	0.0	#NAME?	0.0	0.0	#NAME?	0.0	0.0	#NAME?	0.0	0.0	#NAME?	0.0	0.0	#NAME?	0.0	0.0	#NAME?	0.0	0.0	#NAME?	0.0	0.0	#NAME?	0.0	0.0	#NAME?	0.0	0.0	#NAME?	0.0	0.0	#NAME?	0.0	0.0	#NAME?	0.0	0.0	#NAME?	0.0	0.0	#NAME?	0.0	0.0	#NAME?	0.0	0.0	#NAME?	0.0	0.0	#NAME?	0.0	0.0	#NAME?	0.0	0.0	#NAME?	0.0	0.0	#NAME?	0.0	0.0	#NAME?	0.0	0.0	#NAME?	0.0	0.0	#NAME?	0.0	0.0	#NAME?	0.0	0.0	#NAME?	11.0	11.0	54.54545454545455	0.0	0.0	#NAME?	0.0	0.0	#NAME?	0.0	0.0	#NAME?	0.0	0.0	#NAME?	0.0	0.0	#NAME?	118.0	118.0	47.85520795587204	0.0	0.0	#NAME?	0.0	0.0	#NAME?	10.0	10.0	48.6	11.0	11.0	56.90909090909091	0.0	0.0	#NAME?	0.0	0.0	#NAME?	10.0	10.0	41.2	0.0	0.0	#NAME?	0.0	0.0	#NAME?	21.0	21.0	41.15639386892676	0.0	0.0	#NAME?	0.0	0.0	#NAME?	0.0	0.0	#NAME?	0.0	0.0	#NAME?	18.0	18.0	42.66666666666666	0.0	0.0	#NAME?	0.0	0.0	#NAME?	9.0	9.0	41	species	Brachybacterium saurashtrense
1331682	0.0	0.0	#NAME?	0.0	0.0	#NAME?	0.0	0.0	#NAME?	0.0	0.0	#NAME?	8.0	8.0	44.375	0.0	0.0	#NAME?	0.0	0.0	#NAME?	0.0	0.0	#NAME?	0.0	0.0	#NAME?	0.0	0.0	#NAME?	0.0	0.0	#NAME?	0.0	0.0	#NAME?	0.0	0.0	#NAME?	0.0	0.0	#NAME?	0.0	0.0	#NAME?	0.0	0.0	#NAME?	0.0	0.0	#NAME?	0.0	0.0	#NAME?	7.0	7.0	43.285714285714285	8.0	8.0	40.125	0.0	0.0	#NAME?	0.0	0.0	#NAME?	0.0	0.0	#NAME?	0.0	0.0	#NAME?	0.0	0.0	#NAME?	0.0	0.0	#NAME?	9.0	9.0	43.22222222222222	0.0	0.0	#NAME?	0.0	0.0	#NAME?	0.0	0.0	#NAME?	0.0	0.0	#NAME?	0.0	0.0	#NAME?	0.0	0.0	#NAME?	0.0	0.0	#NAME?	0.0	0.0	#NAME?	0.0	0.0	#NAME?	0.0	0.0	#NAME?	0.0	0.0	#NAME?	0.0	0.0	#NAME?	0.0	0.0	#NAME?	0.0	0.0	#NAME?	38.0	38.0	40.026315789473685	0.0	0.0	#NAME?	0.0	0.0	#NAME?	8.0	8.0	41.65312423743285	0.0	0.0	#NAME?	0.0	0.0	#NAME?	0.0	0.0	#NAME?	0.0	0.0	#NAME?	0.0	0.0	#NAME?	0.0	0.0	#NAME?	0.0	0.0	#NAME?	0.0	0.0	#NAME?	0.0	0.0	#NAME?	0.0	0.0	#NAME?	0.0	0.0	#NAME?	0.0	0.0	#NAME?	0.0	0.0	#NAME?	0.0	0.0	#NAME?	0.0	0.0	#NAME?	0.0	0.0	#NAME?	0.0	0.0	#NAME?	0.0	0.0	#NAME?	0.0	0.0	#NAME?	0.0	0.0	#NAME?	7.0	7.0	41	0.0	0.0	#NAME?	0.0	0.0	#NAME?	0.0	0.0	#NAME?	0.0	0.0	#NAME?	10.0	10.0	42	0.0	0.0	#NAME?	0.0	0.0	#NAME?	0.0	0.0	#NAME?	0.0	0.0	#NAME?	0.0	0.0	#NAME?	0.0	0.0	#NAME?	0.0	0.0	#NAME?	0.0	0.0	#NAME?	0.0	0.0	#NAME?	0.0	0.0	#NAME?	0.0	0.0	#NAME?	0.0	0.0	#NAME?	0.0	0.0	#NAME?	0.0	0.0	#NAME?	0.0	0.0	#NAME?	23.0	23.0	41.57532317024617	0.0	0.0	#NAME?	0.0	0.0	#NAME?	0.0	0.0	#NAME?	species	Brachybacterium ginsengisoli
1652028	0.0	0.0	#NAME?	0.0	0.0	#NAME?	7.0	7.0	60	0.0	0.0	#NAME?	0.0	0.0	#NAME?	0.0	0.0	#NAME?	10.0	10.0	56.3	0.0	0.0	#NAME?	10.0	10.0	58.4	0.0	0.0	#NAME?	0.0	0.0	#NAME?	0.0	0.0	#NAME?	0.0	0.0	#NAME?	0.0	0.0	#NAME?	0.0	0.0	#NAME?	0.0	0.0	#NAME?	13.0	13.0	48.41086108416497	10.0	10.0	46.4	0.0	0.0	#NAME?	14.0	14.0	50.642857142857146	12.0	12.0	66.33333333333333	0.0	0.0	#NAME?	0.0	0.0	#NAME?	14.0	14.0	51.57142857142857	0.0	0.0	#NAME?	16.0	16.0	49.6875	9.0	9.0	47.55555555555556	0.0	0.0	#NAME?	0.0	0.0	#NAME?	9.0	9.0	67.55555555555556	0.0	0.0	#NAME?	0.0	0.0	#NAME?	0.0	0.0	#NAME?	0.0	0.0	#NAME?	0.0	0.0	#NAME?	0.0	0.0	#NAME?	9.0	9.0	66.55555555555556	0.0	0.0	#NAME?	0.0	0.0	#NAME?	0.0	0.0	#NAME?	0.0	0.0	#NAME?	0.0	0.0	#NAME?	0.0	0.0	#NAME?	0.0	0.0	#NAME?	0.0	0.0	#NAME?	0.0	0.0	#NAME?	0.0	0.0	#NAME?	11.0	11.0	63.36363636363637	11.0	11.0	41.81818181818182	12.0	12.0	45.75	0.0	0.0	#NAME?	0.0	0.0	#NAME?	0.0	0.0	#NAME?	8.0	8.0	62.625	13.0	13.0	43.95972342998057	0.0	0.0	#NAME?	0.0	0.0	#NAME?	0.0	0.0	#NAME?	0.0	0.0	#NAME?	0.0	0.0	#NAME?	0.0	0.0	#NAME?	0.0	0.0	#NAME?	0.0	0.0	#NAME?	11.0	11.0	45.41996971338192	0.0	0.0	#NAME?	0.0	0.0	#NAME?	0.0	0.0	#NAME?	0.0	0.0	#NAME?	0.0	0.0	#NAME?	0.0	0.0	#NAME?	0.0	0.0	#NAME?	16.0	16.0	47.25	0.0	0.0	#NAME?	0.0	0.0	#NAME?	10.0	10.0	44.3	0.0	0.0	#NAME?	0.0	0.0	#NAME?	0.0	0.0	#NAME?	0.0	0.0	#NAME?	0.0	0.0	#NAME?	0.0	0.0	#NAME?	13.0	13.0	44.84615384615385	11.0	11.0	42	0.0	0.0	#NAME?	0.0	0.0	#NAME?	0.0	0.0	#NAME?	31.0	31.0	44.70967741935484	0.0	0.0	#NAME?	13.0	13.0	63.23076923076923	17.0	17.0	63.23529411764706	species	Brachybacterium huguangmaarense
2017484	0.0	0.0	#NAME?	0.0	0.0	#NAME?	32.0	32.0	43.15625	0.0	0.0	#NAME?	0.0	0.0	#NAME?	0.0	0.0	#NAME?	0.0	0.0	#NAME?	21.0	21.0	51.38095238095238	18.0	18.0	52.60620490252397	13.0	13.0	44.23076923076923	0.0	0.0	#NAME?	0.0	0.0	#NAME?	7.0	7.0	42	0.0	0.0	#NAME?	0.0	0.0	#NAME?	19.0	19.0	42.26315789473684	0.0	0.0	#NAME?	0.0	0.0	#NAME?	0.0	0.0	#NAME?	0.0	0.0	#NAME?	0.0	0.0	#NAME?	0.0	0.0	#NAME?	14.0	14.0	42.21428571428572	0.0	0.0	#NAME?	18.0	18.0	42.888888888888886	0.0	0.0	#NAME?	14.0	14.0	46.35714285714285	0.0	0.0	#NAME?	0.0	0.0	#NAME?	0.0	0.0	#NAME?	0.0	0.0	#NAME?	0.0	0.0	#NAME?	8.0	8.0	48.625	0.0	0.0	#NAME?	0.0	0.0	#NAME?	0.0	0.0	#NAME?	0.0	0.0	#NAME?	0.0	0.0	#NAME?	0.0	0.0	#NAME?	0.0	0.0	#NAME?	0.0	0.0	#NAME?	14.0	14.0	42.42857142857143	0.0	0.0	#NAME?	0.0	0.0	#NAME?	0.0	0.0	#NAME?	0.0	0.0	#NAME?	0.0	0.0	#NAME?	0.0	0.0	#NAME?	0.0	0.0	#NAME?	10.0	10.0	46.56227766016838	0.0	0.0	#NAME?	0.0	0.0	#NAME?	0.0	0.0	#NAME?	0.0	0.0	#NAME?	0.0	0.0	#NAME?	0.0	0.0	#NAME?	0.0	0.0	#NAME?	0.0	0.0	#NAME?	0.0	0.0	#NAME?	0.0	0.0	#NAME?	0.0	0.0	#NAME?	0.0	0.0	#NAME?	0.0	0.0	#NAME?	8.0	8.0	51.00861046343716	0.0	0.0	#NAME?	19.0	19.0	49.578947368421055	0.0	0.0	#NAME?	0.0	0.0	#NAME?	0.0	0.0	#NAME?	0.0	0.0	#NAME?	0.0	0.0	#NAME?	0.0	0.0	#NAME?	0.0	0.0	#NAME?	0.0	0.0	#NAME?	0.0	0.0	#NAME?	0.0	0.0	#NAME?	0.0	0.0	#NAME?	0.0	0.0	#NAME?	0.0	0.0	#NAME?	0.0	0.0	#NAME?	0.0	0.0	#NAME?	0.0	0.0	#NAME?	0.0	0.0	#NAME?	0.0	0.0	#NAME?	0.0	0.0	#NAME?	0.0	0.0	#NAME?	0.0	0.0	#NAME?	0.0	0.0	#NAME?	0.0	0.0	#NAME?	0.0	0.0	#NAME?	species	Brachybacterium vulturis
2017485	0.0	0.0	#NAME?	7.0	7.0	43.142857142857146	48.0	48.0	42.5625	0.0	0.0	#NAME?	0.0	0.0	#NAME?	0.0	0.0	#NAME?	0.0	0.0	#NAME?	0.0	0.0	#NAME?	13.0	13.0	47.69230769230769	0.0	0.0	#NAME?	0.0	0.0	#NAME?	0.0	0.0	#NAME?	0.0	0.0	#NAME?	0.0	0.0	#NAME?	0.0	0.0	#NAME?	8.0	8.0	44	0.0	0.0	#NAME?	0.0	0.0	#NAME?	0.0	0.0	#NAME?	8.0	8.0	41.66327439	0.0	0.0	#NAME?	0.0	0.0	#NAME?	9.0	9.0	42.55555555555556	0.0	0.0	#NAME?	9.0	9.0	43.11111111111112	0.0	0.0	#NAME?	0.0	0.0	#NAME?	0.0	0.0	#NAME?	0.0	0.0	#NAME?	0.0	0.0	#NAME?	0.0	0.0	#NAME?	0.0	0.0	#NAME?	13.0	13.0	41.38461538461539	0.0	0.0	#NAME?	0.0	0.0	#NAME?	0.0	0.0	#NAME?	0.0	0.0	#NAME?	0.0	0.0	#NAME?	0.0	0.0	#NAME?	0.0	0.0	#NAME?	9.0	9.0	42.44444444444444	7.0	7.0	42.57142857142857	0.0	0.0	#NAME?	0.0	0.0	#NAME?	0.0	0.0	#NAME?	0.0	0.0	#NAME?	0.0	0.0	#NAME?	0.0	0.0	#NAME?	0.0	0.0	#NAME?	0.0	0.0	#NAME?	0.0	0.0	#NAME?	0.0	0.0	#NAME?	0.0	0.0	#NAME?	0.0	0.0	#NAME?	0.0	0.0	#NAME?	0.0	0.0	#NAME?	0.0	0.0	#NAME?	0.0	0.0	#NAME?	0.0	0.0	#NAME?	0.0	0.0	#NAME?	0.0	0.0	#NAME?	8.0	8.0	48.66053390593274	0.0	0.0	#NAME?	0.0	0.0	#NAME?	0.0	0.0	#NAME?	0.0	0.0	#NAME?	7.0	7.0	42.42857142857143	0.0	0.0	#NAME?	0.0	0.0	#NAME?	0.0	0.0	#NAME?	0.0	0.0	#NAME?	0.0	0.0	#NAME?	0.0	0.0	#NAME?	0.0	0.0	#NAME?	0.0	0.0	#NAME?	0.0	0.0	#NAME?	0.0	0.0	#NAME?	0.0	0.0	#NAME?	0.0	0.0	#NAME?	0.0	0.0	#NAME?	0.0	0.0	#NAME?	0.0	0.0	#NAME?	0.0	0.0	#NAME?	0.0	0.0	#NAME?	0.0	0.0	#NAME?	7.0	7.0	41	8.0	8.0	47.625	0.0	0.0	#NAME?	0.0	0.0	#NAME?	0.0	0.0	#NAME?	species	Brachybacterium avium
2623841	18.0	4.0	44.333333333333336	87.0	10.0	46.47818764428448	19.0	4.0	47.948651927244185	20.0	1.0	45.11176709319934	105.0	2.0	43.68498934813572	0.0	0.0	#NAME?	16.0	8.0	43.619203005884216	28.0	0.0	43.46428571428572	20.0	6.0	42.5	0.0	0.0	#NAME?	14.0	14.0	43.092975115049526	0.0	0.0	#NAME?	19.0	2.0	43.73684210526316	52.0	3.0	42.57692307692308	0.0	0.0	#NAME?	29.0	5.0	45.206896551724135	73.0	3.0	47.39001079595527	8.0	0.0	46.25	10.0	10.0	45.8	61.0	6.0	43.55737704918032	22.0	10.0	43.46054983326145	7.0	7.0	42.71428571428572	9.0	9.0	41.55555555555556	28.0	1.0	46	0.0	0.0	#NAME?	16.0	6.0	44.5	24.0	7.0	42.91666666666666	11.0	2.0	55.40804826393647	11.0	2.0	42.72727272727273	10.0	2.0	45.8	50.0	6.0	43.4	18.0	3.0	43	16.0	8.0	44.54456936971373	0.0	0.0	#NAME?	14.0	6.0	42.785714285714285	0.0	0.0	#NAME?	12.0	2.0	44.75	0.0	0.0	#NAME?	0.0	0.0	#NAME?	11.0	1.0	43.63636363636363	0.0	0.0	#NAME?	7.0	7.0	44.285714285714285	16.0	1.0	45.5	20.0	1.0	47.65	9.0	9.0	44.44444444444444	7.0	0.0	48.85714285714285	38.0	3.0	48.68421052631579	15.0	3.0	42.46666666666667	12.0	4.0	42.10323824402066	24.0	4.0	44.04280274869959	27.0	7.0	46.40466014946936	0.0	0.0	#NAME?	0.0	0.0	#NAME?	0.0	0.0	#NAME?	0.0	0.0	#NAME?	13.0	5.0	52.69664053	0.0	0.0	#NAME?	7.0	7.0	43.57142857142857	0.0	0.0	#NAME?	0.0	0.0	#NAME?	36.0	0.0	42.638888888888886	0.0	0.0	#NAME?	7.0	7.0	43.42857142857143	37.0	1.0	45.108108108108105	0.0	0.0	#NAME?	31.0	4.0	46.20111244	41.0	3.0	46.02522841677023	29.0	0.0	43.27586206896552	0.0	0.0	#NAME?	38.0	6.0	41.58077309457218	26.0	5.0	46.15384615384615	47.0	3.0	48.06924584699417	17.0	1.0	42.32180989	11.0	3.0	42.45454545454545	31.0	11.0	42.70967741935484	62.0	1.0	46.96821611	10.0	2.0	43.04819974072532	23.0	13.0	48.45238355	11.0	11.0	43	40.0	6.0	43.489949493661165	0.0	0.0	#NAME?	35.0	3.0	43.016054649127895	13.0	6.0	48.46153846153846	0.0	0.0	#NAME?	0.0	0.0	#NAME?	10.0	1.0	46.1	84.0	4.0	44.65755339925295	40.0	4.0	43.025	13.0	4.0	45.57006787228504	46.0	0.0	44.82608695652174	no_rank	unclassified Brachybacterium
